## Supplemental Table 3 for "Single-Cell Epigenomics Uncovers Heterochromatin Instability and Transcription Factor Dysfunction during Mouse Brain Aging": ATAC_meta.csv (part 148 of 159)

cell_id	sample	n_fragment	tsse	frac_mito	batch	age	region	sample_name	replicate	celltype_final
1052513	Male:8wk_9J_rep1:GCTGAGGAAGTCCACACCTCCA	Male:8wk_9J_rep1	2606	24.8561565017261	0.00496372661321115	Male	2mo	HCA	02mo_9J_rep1	1	DG Glut
1052514	Male:8wk_9J_rep1:GCTGAGGAAGTCCGTAAGGTTC	Male:8wk_9J_rep1	2331	18.5997910135841	0.0029940119760479	Male	2mo	HCA	02mo_9J_rep1	1	OPC NN
1052515	Male:8wk_9J_rep1:GCTGAGGAAGTCGCTTAGCCTT	Male:8wk_9J_rep1	4024	15.0105708245243	0.00911105639005171	Male	2mo	HCA	02mo_9J_rep1	1	DG Glut
1052516	Male:8wk_9J_rep1:GCTGAGGAAGTCGTCACTTAAG	Male:8wk_9J_rep1	2952	18.1818181818182	0.00739744451916611	Male	2mo	HCA	02mo_9J_rep1	1	DG Glut
1052517	Male:8wk_9J_rep1:GCTGAGGAAGTCTAATTGCGAC	Male:8wk_9J_rep1	2845	18.1818181818182	0.0135228848821082	Male	2mo	HCA	02mo_9J_rep1	1	DG Glut
1052518	Male:8wk_9J_rep1:GCTGAGGAAGTGAAGTTCCGAG	Male:8wk_9J_rep1	2552	22.6613965744401	0.0195927775643488	Male	2mo	HCA	02mo_9J_rep1	1	DG Glut
1052519	Male:8wk_9J_rep1:GCTGAGGAAGTGACACAGCGAC	Male:8wk_9J_rep1	2045	16.1331626120359	0.00872515753756665	Male	2mo	HCA	02mo_9J_rep1	1	Astro-TE NN
1052520	Male:8wk_9J_rep1:GCTGAGGAAGTGAGCTAGACGC	Male:8wk_9J_rep1	2457	19.304152637486	0.0104712041884817	Male	2mo	HCA	02mo_9J_rep1	1	DG Glut
1052521	Male:8wk_9J_rep1:GCTGAGGAAGTGATCACTGCAT	Male:8wk_9J_rep1	4096	19.7358197358197	0.0735127799140466	Male	2mo	HCA	02mo_9J_rep1	1	DG Glut
1052522	Male:8wk_9J_rep1:GCTGAGGAAGTGCCGTCTCAAC	Male:8wk_9J_rep1	4251	16.969696969697	0.00304878048780488	Male	2mo	HCA	02mo_9J_rep1	1	DG Glut
1052523	Male:8wk_9J_rep1:GCTGAGGAAGTGCGAAGCTCAC	Male:8wk_9J_rep1	6576	13.7931034482759	0.0186539322489181	Male	2mo	HCA	02mo_9J_rep1	1	DG Glut
1052524	Male:8wk_9J_rep1:GCTGAGGAAGTGCGATCGTTAG	Male:8wk_9J_rep1	4811	14.1025641025641	0.00558081852004961	Male	2mo	HCA	02mo_9J_rep1	1	DG Glut
1052525	Male:8wk_9J_rep1:GCTGAGGAAGTGGAACAGTCTG	Male:8wk_9J_rep1	2595	22.4431818181818	0.00536604062859333	Male	2mo	HCA	02mo_9J_rep1	1	OPC NN
1052526	Male:8wk_9J_rep1:GCTGAGGAAGTGGCCAGTACTA	Male:8wk_9J_rep1	3627	22	0.0154723127035831	Male	2mo	HCA	02mo_9J_rep1	1	DG Glut
1052527	Male:8wk_9J_rep1:GCTGAGGAAGTGGGCACATTAG	Male:8wk_9J_rep1	4935	11.6707616707617	0.00724200362100181	Male	2mo	HCA	02mo_9J_rep1	1	DG Glut
1052528	Male:8wk_9J_rep1:GCTGAGGAAGTGGGTTTGTACT	Male:8wk_9J_rep1	1415	21.1570247933884	0.0104895104895105	Male	2mo	HCA	02mo_9J_rep1	1	Microglia NN
1052529	Male:8wk_9J_rep1:GCTGAGGAAGTTACTTACACCC	Male:8wk_9J_rep1	2409	17.6548089591568	0.00986436498150432	Male	2mo	HCA	02mo_9J_rep1	1	DG-PIR Ex IMN
1052530	Male:8wk_9J_rep1:GCTGAGGAAGTTAGCTTCTCTG	Male:8wk_9J_rep1	4482	11.5415019762846	0.0155941137711399	Male	2mo	HCA	02mo_9J_rep1	1	DG Glut
1052531	Male:8wk_9J_rep1:GCTGAGGAAGTTAGTGCTAGCA	Male:8wk_9J_rep1	5414	11.3782991202346	0.00733406674000733	Male	2mo	HCA	02mo_9J_rep1	1	DG Glut
1052532	Male:8wk_9J_rep1:GCTGAGGAAGTTATGGTAGACC	Male:8wk_9J_rep1	3496	19.6560196560197	0.0135440180586907	Male	2mo	HCA	02mo_9J_rep1	1	DG Glut
1052533	Male:8wk_9J_rep1:GCTGAGGAAGTTCACTACGTAG	Male:8wk_9J_rep1	1164	19.6660482374768	0.00851788756388416	Male	2mo	HCA	02mo_9J_rep1	1	Microglia NN
1052534	Male:8wk_9J_rep1:GCTGAGGAAGTTCCGCTGATAT	Male:8wk_9J_rep1	4185	24.8088360237893	0.0271966527196653	Male	2mo	HCA	02mo_9J_rep1	1	DG Glut
1052535	Male:8wk_9J_rep1:GCTGAGGAAGTTCTGCTGGAGA	Male:8wk_9J_rep1	4150	25.5625562556256	0.0196078431372549	Male	2mo	HCA	02mo_9J_rep1	1	DG Glut
1052536	Male:8wk_9J_rep1:GCTGAGGAAGTTGCTGGATCGT	Male:8wk_9J_rep1	4210	17.5807663410969	0.00847856806406029	Male	2mo	HCA	02mo_9J_rep1	1	DG Glut
1052537	Male:8wk_9J_rep1:GCTGAGGAAGTTGTCCTCGACG	Male:8wk_9J_rep1	4910	12.0759837177748	0.00304568527918782	Male	2mo	HCA	02mo_9J_rep1	1	DG Glut
1052538	Male:8wk_9J_rep1:GCTGAGGAAGTTTACCCGTCGA	Male:8wk_9J_rep1	2972	21.900826446281	0.0233322379231022	Male	2mo	HCA	02mo_9J_rep1	1	DG Glut
1052539	Male:8wk_9J_rep1:GCTGAGGAAGTTTCGCGTGTAA	Male:8wk_9J_rep1	7333	9.39250323136579	0.00623390703347337	Male	2mo	HCA	02mo_9J_rep1	1	DG Glut
1052540	Male:8wk_9J_rep1:GGACGATAAGAAACCTAAGTGG	Male:8wk_9J_rep1	4300	19.6813495782568	0.00807381776239908	Male	2mo	HCA	02mo_9J_rep1	1	DG Glut
1052541	Male:8wk_9J_rep1:GGACGATAAGAAACGGATCAGT	Male:8wk_9J_rep1	6016	20	0.011826544021025	Male	2mo	HCA	02mo_9J_rep1	1	DG Glut
1052542	Male:8wk_9J_rep1:GGACGATAAGAACAGGCGGGTA	Male:8wk_9J_rep1	2814	21.2121212121212	0.0232558139534884	Male	2mo	HCA	02mo_9J_rep1	1	DG Glut
1052543	Male:8wk_9J_rep1:GGACGATAAGAACCATGCATGA	Male:8wk_9J_rep1	4893	23.8751147842057	0.0223776223776224	Male	2mo	HCA	02mo_9J_rep1	1	DG Glut
1052544	Male:8wk_9J_rep1:GGACGATAAGAACCGAATTCTC	Male:8wk_9J_rep1	4488	19.6363636363636	0.0134095405583645	Male	2mo	HCA	02mo_9J_rep1	1	DG Glut
1052545	Male:8wk_9J_rep1:GGACGATAAGAACGAGCTGTGA	Male:8wk_9J_rep1	8136	20.0592885375494	0.015369720440518	Male	2mo	HCA	02mo_9J_rep1	1	DG Glut
1052546	Male:8wk_9J_rep1:GGACGATAAGAACTGATAGGAG	Male:8wk_9J_rep1	4078	24.6464646464647	0.0503027480204937	Male	2mo	HCA	02mo_9J_rep1	1	DG Glut
1052547	Male:8wk_9J_rep1:GGACGATAAGAAGACACCAACC	Male:8wk_9J_rep1	2897	19.7628458498024	0.0129471890971039	Male	2mo	HCA	02mo_9J_rep1	1	DG-PIR Ex IMN
1052548	Male:8wk_9J_rep1:GGACGATAAGAAGCCCATTGCC	Male:8wk_9J_rep1	3299	17.5757575757576	0.0116836428999401	Male	2mo	HCA	02mo_9J_rep1	1	DG Glut
1052549	Male:8wk_9J_rep1:GGACGATAAGAAGCGCCATCGA	Male:8wk_9J_rep1	6732	18.3261183261183	0.0172262773722628	Male	2mo	HCA	02mo_9J_rep1	1	Sst Gaba
1052550	Male:8wk_9J_rep1:GGACGATAAGAAGCGGAACCTA	Male:8wk_9J_rep1	11280	16.0676532769556	0.00739176346356917	Male	2mo	HCA	02mo_9J_rep1	1	CA3 Glut
1052551	Male:8wk_9J_rep1:GGACGATAAGAAGCGGGCTTGA	Male:8wk_9J_rep1	7251	18.3116883116883	0.00820681165367255	Male	2mo	HCA	02mo_9J_rep1	1	CA3 Glut
1052552	Male:8wk_9J_rep1:GGACGATAAGAAGGGCAAATCA	Male:8wk_9J_rep1	4170	21.1093990755008	0.0158130752891197	Male	2mo	HCA	02mo_9J_rep1	1	DG Glut
1052553	Male:8wk_9J_rep1:GGACGATAAGAATCGTCTGGAC	Male:8wk_9J_rep1	3826	16.4079822616408	0.00932159502848265	Male	2mo	HCA	02mo_9J_rep1	1	DG Glut
1052554	Male:8wk_9J_rep1:GGACGATAAGAATGGCCGTTTC	Male:8wk_9J_rep1	4913	23.3333333333333	0.016810086051631	Male	2mo	HCA	02mo_9J_rep1	1	DG Glut
1052555	Male:8wk_9J_rep1:GGACGATAAGAATGGTTCCCTT	Male:8wk_9J_rep1	2380	29.3706293706294	0.000419991600167997	Male	2mo	HCA	02mo_9J_rep1	1	Oligo NN
1052556	Male:8wk_9J_rep1:GGACGATAAGACAGCGTCACTA	Male:8wk_9J_rep1	3147	30.1369863013699	0.00568720379146919	Male	2mo	HCA	02mo_9J_rep1	1	DG Glut
1052557	Male:8wk_9J_rep1:GGACGATAAGACATCTAAGGAG	Male:8wk_9J_rep1	3931	21.3592233009709	0.0133032128514056	Male	2mo	HCA	02mo_9J_rep1	1	DG Glut
1052558	Male:8wk_9J_rep1:GGACGATAAGACATGCCGTGCT	Male:8wk_9J_rep1	4319	18.6217008797654	0.00940366972477064	Male	2mo	HCA	02mo_9J_rep1	1	DG Glut
1052559	Male:8wk_9J_rep1:GGACGATAAGACCCGATGGCTA	Male:8wk_9J_rep1	3081	17.6836861768369	0.0191021967526266	Male	2mo	HCA	02mo_9J_rep1	1	DG-PIR Ex IMN
1052560	Male:8wk_9J_rep1:GGACGATAAGACCGTCCCATTC	Male:8wk_9J_rep1	8821	23.3631653320773	0.0069796240009006	Male	2mo	HCA	02mo_9J_rep1	1	DG Glut
1052561	Male:8wk_9J_rep1:GGACGATAAGACTCTTCCTCAT	Male:8wk_9J_rep1	3063	20.4545454545455	0.0195262483994878	Male	2mo	HCA	02mo_9J_rep1	1	DG Glut
1052562	Male:8wk_9J_rep1:GGACGATAAGACTGCGACAAAG	Male:8wk_9J_rep1	2608	31.3782991202346	0.00647619047619048	Male	2mo	HCA	02mo_9J_rep1	1	Astro-TE NN
1052563	Male:8wk_9J_rep1:GGACGATAAGAGATACCTGGAG	Male:8wk_9J_rep1	6087	20.53629823414	0.0171160988212498	Male	2mo	HCA	02mo_9J_rep1	1	DG Glut
1052564	Male:8wk_9J_rep1:GGACGATAAGAGCAGTTGGTGG	Male:8wk_9J_rep1	8645	17.6904176904177	0.0144778841769266	Male	2mo	HCA	02mo_9J_rep1	1	DG Glut
1052565	Male:8wk_9J_rep1:GGACGATAAGAGCATACTCAGC	Male:8wk_9J_rep1	5495	16.6666666666667	0.00632911392405063	Male	2mo	HCA	02mo_9J_rep1	1	DG Glut
1052566	Male:8wk_9J_rep1:GGACGATAAGAGCCATGAGAAT	Male:8wk_9J_rep1	4663	19.4909090909091	0.0170741989881956	Male	2mo	HCA	02mo_9J_rep1	1	DG Glut
1052567	Male:8wk_9J_rep1:GGACGATAAGAGCGGCTGAAAC	Male:8wk_9J_rep1	4610	20.5387205387205	0.0235119678034315	Male	2mo	HCA	02mo_9J_rep1	1	DG Glut
1052568	Male:8wk_9J_rep1:GGACGATAAGAGGCATGCAGAG	Male:8wk_9J_rep1	3586	18.3861082737487	0.0161865569272977	Male	2mo	HCA	02mo_9J_rep1	1	DG Glut
1052569	Male:8wk_9J_rep1:GGACGATAAGAGGCGACTACAC	Male:8wk_9J_rep1	3365	30.3030303030303	0.0157940918397192	Male	2mo	HCA	02mo_9J_rep1	1	DG Glut
1052570	Male:8wk_9J_rep1:GGACGATAAGAGGGATCCATTA	Male:8wk_9J_rep1	3588	18.3583406884378	0.0218102508178844	Male	2mo	HCA	02mo_9J_rep1	1	DG Glut
1052571	Male:8wk_9J_rep1:GGACGATAAGAGGGATGAGTAA	Male:8wk_9J_rep1	4630	20.5953338696702	0.0283315844700944	Male	2mo	HCA	02mo_9J_rep1	1	DG Glut
1052572	Male:8wk_9J_rep1:GGACGATAAGAGGTCACGACTA	Male:8wk_9J_rep1	4881	11.5461181154612	0.0143376413570275	Male	2mo	HCA	02mo_9J_rep1	1	DG Glut
1052573	Male:8wk_9J_rep1:GGACGATAAGATCGAGTTAGGC	Male:8wk_9J_rep1	4394	19.5540308747856	0.00767841011743451	Male	2mo	HCA	02mo_9J_rep1	1	DG Glut
1052574	Male:8wk_9J_rep1:GGACGATAAGATGCGTAGCTGA	Male:8wk_9J_rep1	2211	22.2222222222222	0.00360522757999099	Male	2mo	HCA	02mo_9J_rep1	1	DG-PIR Ex IMN
1052575	Male:8wk_9J_rep1:GGACGATAAGATGCGTATTCCC	Male:8wk_9J_rep1	2408	14.2506142506142	0.0231237322515213	Male	2mo	HCA	02mo_9J_rep1	1	DG-PIR Ex IMN
1052576	Male:8wk_9J_rep1:GGACGATAAGATGGACACGTTC	Male:8wk_9J_rep1	5354	14.3163922691482	0.0179750550256787	Male	2mo	HCA	02mo_9J_rep1	1	DG Glut
1052577	Male:8wk_9J_rep1:GGACGATAAGATGTGCCTTCTG	Male:8wk_9J_rep1	6029	21.1928199189346	0.00887719875061647	Male	2mo	HCA	02mo_9J_rep1	1	DG Glut
1052578	Male:8wk_9J_rep1:GGACGATAAGATTAGGAGGTCT	Male:8wk_9J_rep1	4438	11.529933481153	0.00537875392200807	Male	2mo	HCA	02mo_9J_rep1	1	DG Glut
1052579	Male:8wk_9J_rep1:GGACGATAAGATTGGGCTAGTT	Male:8wk_9J_rep1	3924	24.0179573512907	0.0725596785629875	Male	2mo	HCA	02mo_9J_rep1	1	DG Glut
1052580	Male:8wk_9J_rep1:GGACGATAAGCAACCGTACATC	Male:8wk_9J_rep1	2620	21.875	0.0858339148639218	Male	2mo	HCA	02mo_9J_rep1	1	DG Glut
1052581	Male:8wk_9J_rep1:GGACGATAAGCAATCTGGGTGT	Male:8wk_9J_rep1	4675	16.0427807486631	0.00616496598639456	Male	2mo	HCA	02mo_9J_rep1	1	DG Glut
1052582	Male:8wk_9J_rep1:GGACGATAAGCACGCAAGGGAA	Male:8wk_9J_rep1	5276	19.8484848484848	0.0169554686044345	Male	2mo	HCA	02mo_9J_rep1	1	DG Glut
1052583	Male:8wk_9J_rep1:GGACGATAAGCACTGTGTTATG	Male:8wk_9J_rep1	4473	17.5084175084175	0.0497131931166348	Male	2mo	HCA	02mo_9J_rep1	1	DG Glut
1052584	Male:8wk_9J_rep1:GGACGATAAGCACTTCTCCTAC	Male:8wk_9J_rep1	4455	24.9350649350649	0.0113182423435419	Male	2mo	HCA	02mo_9J_rep1	1	DG Glut
1052585	Male:8wk_9J_rep1:GGACGATAAGCAGGGTTACTCT	Male:8wk_9J_rep1	2656	17.4957118353345	0.00969425801640567	Male	2mo	HCA	02mo_9J_rep1	1	DG-PIR Ex IMN
1052586	Male:8wk_9J_rep1:GGACGATAAGCAGTCGTGAGGA	Male:8wk_9J_rep1	1821	21.4196762141968	0.00328407224958949	Male	2mo	HCA	02mo_9J_rep1	1	Oligo NN
1052587	Male:8wk_9J_rep1:GGACGATAAGCATCCTCCACTC	Male:8wk_9J_rep1	4471	23.7603305785124	0.0128063590196511	Male	2mo	HCA	02mo_9J_rep1	1	DG Glut
1052588	Male:8wk_9J_rep1:GGACGATAAGCATGTTCTGTGA	Male:8wk_9J_rep1	5650	24.8196248196248	0.015850897056262	Male	2mo	HCA	02mo_9J_rep1	1	DG Glut
1052589	Male:8wk_9J_rep1:GGACGATAAGCCGGTACATTCC	Male:8wk_9J_rep1	3124	26.1818181818182	0.00255427841634738	Male	2mo	HCA	02mo_9J_rep1	1	OPC NN
1052590	Male:8wk_9J_rep1:GGACGATAAGCCTATTGAAGCC	Male:8wk_9J_rep1	6298	12.483039348711	0.0030077568466044	Male	2mo	HCA	02mo_9J_rep1	1	DG Glut
1052591	Male:8wk_9J_rep1:GGACGATAAGCCTGATAACCAA	Male:8wk_9J_rep1	5469	30.7438016528926	0.015304285199856	Male	2mo	HCA	02mo_9J_rep1	1	OB-STR-CTX Inh IMN
1052592	Male:8wk_9J_rep1:GGACGATAAGCCTGGGTTAATC	Male:8wk_9J_rep1	2857	24.0786240786241	0.0097053726169844	Male	2mo	HCA	02mo_9J_rep1	1	DG Glut
1052593	Male:8wk_9J_rep1:GGACGATAAGCCTTATATGTCC	Male:8wk_9J_rep1	4621	21.2940212940213	0.0362877997914494	Male	2mo	HCA	02mo_9J_rep1	1	DG Glut
1052594	Male:8wk_9J_rep1:GGACGATAAGCCTTCCACCTGT	Male:8wk_9J_rep1	5576	20.6471494607088	0.00871111111111111	Male	2mo	HCA	02mo_9J_rep1	1	DG Glut
1052595	Male:8wk_9J_rep1:GGACGATAAGCGAAACTTACGG	Male:8wk_9J_rep1	4274	23.7603305785124	0.0158876352751554	Male	2mo	HCA	02mo_9J_rep1	1	DG Glut
1052596	Male:8wk_9J_rep1:GGACGATAAGCGGAACTATACT	Male:8wk_9J_rep1	2410	20.9436133486766	0.00904605263157895	Male	2mo	HCA	02mo_9J_rep1	1	DG-PIR Ex IMN
1052597	Male:8wk_9J_rep1:GGACGATAAGCGTATGAACTCC	Male:8wk_9J_rep1	3788	20.2551834130782	0.0496738585047667	Male	2mo	HCA	02mo_9J_rep1	1	DG Glut
1052598	Male:8wk_9J_rep1:GGACGATAAGCGTCGTGAAATT	Male:8wk_9J_rep1	2317	19.2207792207792	0.00301204819277108	Male	2mo	HCA	02mo_9J_rep1	1	DG-PIR Ex IMN
1052599	Male:8wk_9J_rep1:GGACGATAAGCTATGCTTGCCA	Male:8wk_9J_rep1	4500	21.2389380530973	0.0107715981534403	Male	2mo	HCA	02mo_9J_rep1	1	DG Glut
1052600	Male:8wk_9J_rep1:GGACGATAAGCTCACTGGATAT	Male:8wk_9J_rep1	5344	17.7489177489177	0.00724503065205276	Male	2mo	HCA	02mo_9J_rep1	1	DG Glut
1052601	Male:8wk_9J_rep1:GGACGATAAGCTCAGATAAGGG	Male:8wk_9J_rep1	3793	28.0808080808081	0.0291783977476325	Male	2mo	HCA	02mo_9J_rep1	1	Astro-TE NN
1052602	Male:8wk_9J_rep1:GGACGATAAGCTCATCTACGTC	Male:8wk_9J_rep1	2793	13.5254988913525	0.0134228187919463	Male	2mo	HCA	02mo_9J_rep1	1	DG-PIR Ex IMN
1052603	Male:8wk_9J_rep1:GGACGATAAGCTCCCGTGTAAG	Male:8wk_9J_rep1	1829	28.4090909090909	0.0108166576527853	Male	2mo	HCA	02mo_9J_rep1	1	Oligo NN
1052604	Male:8wk_9J_rep1:GGACGATAAGCTCCGATATGAC	Male:8wk_9J_rep1	5248	23.9789196310935	0.0135338345864662	Male	2mo	HCA	02mo_9J_rep1	1	DG Glut
1052605	Male:8wk_9J_rep1:GGACGATAAGCTCGACTTTCAC	Male:8wk_9J_rep1	4936	15.1753758052971	0.0108216432865731	Male	2mo	HCA	02mo_9J_rep1	1	DG Glut
1052606	Male:8wk_9J_rep1:GGACGATAAGCTCGTAGAGCGT	Male:8wk_9J_rep1	5803	14.5218417945691	0.00701574264202601	Male	2mo	HCA	02mo_9J_rep1	1	DG Glut
1052607	Male:8wk_9J_rep1:GGACGATAAGCTGCGCTTATCC	Male:8wk_9J_rep1	1604	18.5185185185185	0.0123152709359606	Male	2mo	HCA	02mo_9J_rep1	1	VLMC NN
1052608	Male:8wk_9J_rep1:GGACGATAAGCTTAGGTAGCGT	Male:8wk_9J_rep1	5710	22.389181066867	0.00919659899357973	Male	2mo	HCA	02mo_9J_rep1	1	DG Glut
1052609	Male:8wk_9J_rep1:GGACGATAAGCTTCCTGCTGTC	Male:8wk_9J_rep1	4542	20.7033842070338	0.00829694323144105	Male	2mo	HCA	02mo_9J_rep1	1	DG Glut
1052610	Male:8wk_9J_rep1:GGACGATAAGCTTTAGCCCTAT	Male:8wk_9J_rep1	3646	19.4577352472089	0.0183091007000538	Male	2mo	HCA	02mo_9J_rep1	1	DG Glut
1052611	Male:8wk_9J_rep1:GGACGATAAGCTTTGGGACGGT	Male:8wk_9J_rep1	1795	20.7792207792208	0.0185893931109896	Male	2mo	HCA	02mo_9J_rep1	1	DG-PIR Ex IMN
1052612	Male:8wk_9J_rep1:GGACGATAAGGACGCAACCTCT	Male:8wk_9J_rep1	3943	18.3654729109275	0.0314419061655613	Male	2mo	HCA	02mo_9J_rep1	1	DG Glut
1052613	Male:8wk_9J_rep1:GGACGATAAGGACGGCATAATG	Male:8wk_9J_rep1	3396	21.7345872518286	0.012216404886562	Male	2mo	HCA	02mo_9J_rep1	1	OB-STR-CTX Inh IMN
1052614	Male:8wk_9J_rep1:GGACGATAAGGAGAGGTCCACT	Male:8wk_9J_rep1	4292	23.0191826522102	0.0142397795130914	Male	2mo	HCA	02mo_9J_rep1	1	DG Glut
1052615	Male:8wk_9J_rep1:GGACGATAAGGATACTTGCTGG	Male:8wk_9J_rep1	3836	13.880742913001	0.00441214637944459	Male	2mo	HCA	02mo_9J_rep1	1	DG Glut
1052616	Male:8wk_9J_rep1:GGACGATAAGGATATGGTGCCA	Male:8wk_9J_rep1	3353	21.7345872518286	0.00533966182141798	Male	2mo	HCA	02mo_9J_rep1	1	DG Glut
1052617	Male:8wk_9J_rep1:GGACGATAAGGATGTTTCACCA	Male:8wk_9J_rep1	5258	14.1568355308813	0.0214033128605993	Male	2mo	HCA	02mo_9J_rep1	1	DG Glut
1052618	Male:8wk_9J_rep1:GGACGATAAGGCGCCTGTATAA	Male:8wk_9J_rep1	5881	16.6975881261596	0.00876453733355807	Male	2mo	HCA	02mo_9J_rep1	1	DG Glut
1052619	Male:8wk_9J_rep1:GGACGATAAGGCTCTTTCAGAA	Male:8wk_9J_rep1	5857	20.5706702057067	0.00136402387041773	Male	2mo	HCA	02mo_9J_rep1	1	DG Glut
1052620	Male:8wk_9J_rep1:GGACGATAAGGCTGTAAACGGC	Male:8wk_9J_rep1	4098	23.8918106686702	0.0132434384782085	Male	2mo	HCA	02mo_9J_rep1	1	Astro-TE NN
1052621	Male:8wk_9J_rep1:GGACGATAAGGCTTCTCACAAG	Male:8wk_9J_rep1	4256	22.3776223776224	0.0207086976530143	Male	2mo	HCA	02mo_9J_rep1	1	DG Glut
1052622	Male:8wk_9J_rep1:GGACGATAAGGGACTTCTAGTT	Male:8wk_9J_rep1	3490	23.5033259423503	0.012450481041313	Male	2mo	HCA	02mo_9J_rep1	1	DG Glut
1052623	Male:8wk_9J_rep1:GGACGATAAGGGATTGTTTCTG	Male:8wk_9J_rep1	6237	26.3191354100445	0.0445772058823529	Male	2mo	HCA	02mo_9J_rep1	1	DG Glut
1052624	Male:8wk_9J_rep1:GGACGATAAGGGCGACCTATGT	Male:8wk_9J_rep1	13012	10.7468739439	0.00458996328029376	Male	2mo	HCA	02mo_9J_rep1	1	CA3 Glut
1052625	Male:8wk_9J_rep1:GGACGATAAGGGGCATAAACGT	Male:8wk_9J_rep1	6005	17.012987012987	0.00166251039068994	Male	2mo	HCA	02mo_9J_rep1	1	CA3 Glut
1052626	Male:8wk_9J_rep1:GGACGATAAGGTAACTTGCCCT	Male:8wk_9J_rep1	3418	23.0149597238205	0.0195065978198508	Male	2mo	HCA	02mo_9J_rep1	1	DG-PIR Ex IMN
1052627	Male:8wk_9J_rep1:GGACGATAAGGTACTGGACCCT	Male:8wk_9J_rep1	4336	23.042304230423	0.0172257479601088	Male	2mo	HCA	02mo_9J_rep1	1	DG Glut
1052628	Male:8wk_9J_rep1:GGACGATAAGGTCAATTCTCAG	Male:8wk_9J_rep1	5194	23.2907588279489	0.00402684563758389	Male	2mo	HCA	02mo_9J_rep1	1	DG Glut
1052629	Male:8wk_9J_rep1:GGACGATAAGGTCACCATAGTA	Male:8wk_9J_rep1	5629	20.0879765395894	0.00740610121671663	Male	2mo	HCA	02mo_9J_rep1	1	DG Glut
1052630	Male:8wk_9J_rep1:GGACGATAAGGTCCACCTAGAC	Male:8wk_9J_rep1	3723	21.1843202668891	0.00904977375565611	Male	2mo	HCA	02mo_9J_rep1	1	Astro-TE NN
1052631	Male:8wk_9J_rep1:GGACGATAAGGTGACGCGGTAT	Male:8wk_9J_rep1	5911	11.6161616161616	0.0146691115185864	Male	2mo	HCA	02mo_9J_rep1	1	DG Glut
1052632	Male:8wk_9J_rep1:GGACGATAAGGTGCACCATGTG	Male:8wk_9J_rep1	10694	14.2602495543672	0.0105477424130274	Male	2mo	HCA	02mo_9J_rep1	1	CA3 Glut
1052633	Male:8wk_9J_rep1:GGACGATAAGGTGCTTTCAACA	Male:8wk_9J_rep1	5263	14.5008365867262	0.00773001508295626	Male	2mo	HCA	02mo_9J_rep1	1	DG Glut
1052634	Male:8wk_9J_rep1:GGACGATAAGGTGTTTGTGAGC	Male:8wk_9J_rep1	3907	18.696397941681	0.0103850050658561	Male	2mo	HCA	02mo_9J_rep1	1	DG Glut
1052635	Male:8wk_9J_rep1:GGACGATAAGGTTGTGATGTGC	Male:8wk_9J_rep1	3817	21.6216216216216	0.0247828308635667	Male	2mo	HCA	02mo_9J_rep1	1	DG Glut
1052636	Male:8wk_9J_rep1:GGACGATAAGGTTTGCCACACA	Male:8wk_9J_rep1	6053	20.4884667571235	0.0122389033942559	Male	2mo	HCA	02mo_9J_rep1	1	DG Glut
1052637	Male:8wk_9J_rep1:GGACGATAAGTAAGACTGAGGG	Male:8wk_9J_rep1	3936	22.77318640955	0.0155077538769385	Male	2mo	HCA	02mo_9J_rep1	1	DG Glut
1052638	Male:8wk_9J_rep1:GGACGATAAGTACAACCCGATG	Male:8wk_9J_rep1	4552	19.2513368983957	0.0145053041783936	Male	2mo	HCA	02mo_9J_rep1	1	DG Glut
1052639	Male:8wk_9J_rep1:GGACGATAAGTACAACGTAGCT	Male:8wk_9J_rep1	3536	23.5595390524968	0.0221238938053097	Male	2mo	HCA	02mo_9J_rep1	1	DG Glut
1052640	Male:8wk_9J_rep1:GGACGATAAGTACCATCCCAGG	Male:8wk_9J_rep1	8689	14.9560117302053	0.0151875779213419	Male	2mo	HCA	02mo_9J_rep1	1	DG Glut
1052641	Male:8wk_9J_rep1:GGACGATAAGTACCTCCAACTT	Male:8wk_9J_rep1	2093	21.5213358070501	0.0173708920187793	Male	2mo	HCA	02mo_9J_rep1	1	DG-PIR Ex IMN
1052642	Male:8wk_9J_rep1:GGACGATAAGTAGATCTGCCAA	Male:8wk_9J_rep1	1547	19.2109777015437	0.00322164948453608	Male	2mo	HCA	02mo_9J_rep1	1	Microglia NN
1052643	Male:8wk_9J_rep1:GGACGATAAGTAGGCAGATGGA	Male:8wk_9J_rep1	4354	20.6060606060606	0.00297687199450424	Male	2mo	HCA	02mo_9J_rep1	1	DG Glut
1052644	Male:8wk_9J_rep1:GGACGATAAGTAGGTAAGACCA	Male:8wk_9J_rep1	2489	19.934282584885	0.00320384461353624	Male	2mo	HCA	02mo_9J_rep1	1	Oligo NN
1052645	Male:8wk_9J_rep1:GGACGATAAGTATCAAAGGGTC	Male:8wk_9J_rep1	2176	25.9314456035768	0.0167193854496159	Male	2mo	HCA	02mo_9J_rep1	1	Astro-TE NN
1052646	Male:8wk_9J_rep1:GGACGATAAGTCAAGGCCTGGA	Male:8wk_9J_rep1	4110	19.1839656406586	0.0113062304546548	Male	2mo	HCA	02mo_9J_rep1	1	IOL NN
1052647	Male:8wk_9J_rep1:GGACGATAAGTCACAGTGATAG	Male:8wk_9J_rep1	4823	10.4084321475626	0.00577200577200577	Male	2mo	HCA	02mo_9J_rep1	1	DG-PIR Ex IMN
1052648	Male:8wk_9J_rep1:GGACGATAAGTCATCCGCGACA	Male:8wk_9J_rep1	6270	18.2894029047875	0.00822524517557735	Male	2mo	HCA	02mo_9J_rep1	1	DG Glut
1052649	Male:8wk_9J_rep1:GGACGATAAGTCCACTTGGATA	Male:8wk_9J_rep1	2795	22.7951153324288	0.0247732030704815	Male	2mo	HCA	02mo_9J_rep1	1	DG Glut
1052650	Male:8wk_9J_rep1:GGACGATAAGTCCGCGGCTTAA	Male:8wk_9J_rep1	2276	21.763085399449	0.0108648413733159	Male	2mo	HCA	02mo_9J_rep1	1	VLMC NN
1052651	Male:8wk_9J_rep1:GGACGATAAGTCTATCGACACA	Male:8wk_9J_rep1	1572	24.2424242424242	0.00443318556048132	Male	2mo	HCA	02mo_9J_rep1	1	Oligo NN
1052652	Male:8wk_9J_rep1:GGACGATAAGTCTATGCGTACC	Male:8wk_9J_rep1	2607	23.8156209987196	0.00987466767945309	Male	2mo	HCA	02mo_9J_rep1	1	DG Glut
1052653	Male:8wk_9J_rep1:GGACGATAAGTCTGACGGGACT	Male:8wk_9J_rep1	5776	11.5519839276745	0.0141662399726916	Male	2mo	HCA	02mo_9J_rep1	1	DG Glut
1052654	Male:8wk_9J_rep1:GGACGATAAGTCTGTACGCTGA	Male:8wk_9J_rep1	4581	19.8347107438017	0.00758232235701906	Male	2mo	HCA	02mo_9J_rep1	1	DG Glut
1052655	Male:8wk_9J_rep1:GGACGATAAGTCTTTGACGCTG	Male:8wk_9J_rep1	6818	16.1892901618929	0.0069909699970871	Male	2mo	HCA	02mo_9J_rep1	1	DG Glut
1052656	Male:8wk_9J_rep1:GGACGATAAGTGAACCATCGTA	Male:8wk_9J_rep1	4817	29.3310463121784	0.0088477366255144	Male	2mo	HCA	02mo_9J_rep1	1	DG Glut
1052657	Male:8wk_9J_rep1:GGACGATAAGTGAACGCAATCC	Male:8wk_9J_rep1	12247	21.2121212121212	0.0104234001292825	Male	2mo	HCA	02mo_9J_rep1	1	CA3 Glut
1052658	Male:8wk_9J_rep1:GGACGATAAGTGACACAGCGAC	Male:8wk_9J_rep1	3810	31.6017316017316	0.0129533678756477	Male	2mo	HCA	02mo_9J_rep1	1	DG Glut
1052659	Male:8wk_9J_rep1:GGACGATAAGTGAGCTAGACGC	Male:8wk_9J_rep1	4826	25.9225922592259	0.0811119573495811	Male	2mo	HCA	02mo_9J_rep1	1	DG Glut
1052660	Male:8wk_9J_rep1:GGACGATAAGTGCCGTCTCAAC	Male:8wk_9J_rep1	4187	25.3746253746254	0.0125	Male	2mo	HCA	02mo_9J_rep1	1	DG Glut
1052661	Male:8wk_9J_rep1:GGACGATAAGTGGACGACGATC	Male:8wk_9J_rep1	3818	24.7933884297521	0.0407035175879397	Male	2mo	HCA	02mo_9J_rep1	1	DG Glut
1052662	Male:8wk_9J_rep1:GGACGATAAGTGTGACTTAGGC	Male:8wk_9J_rep1	3239	23.5930735930736	0.0465116279069767	Male	2mo	HCA	02mo_9J_rep1	1	DG Glut
1052663	Male:8wk_9J_rep1:GGACGATAAGTTACTTACACCC	Male:8wk_9J_rep1	3744	20.7792207792208	0.0126582278481013	Male	2mo	HCA	02mo_9J_rep1	1	DG Glut
1052664	Male:8wk_9J_rep1:GGACGATAAGTTCAATTGCAGG	Male:8wk_9J_rep1	3975	21.0061782877317	0.00946922501868926	Male	2mo	HCA	02mo_9J_rep1	1	OB-STR-CTX Inh IMN
1052665	Male:8wk_9J_rep1:GGACGATAAGTTGTCTCTTGGG	Male:8wk_9J_rep1	4295	24.7752247752248	0.0101405853883383	Male	2mo	HCA	02mo_9J_rep1	1	DG Glut
1052666	Male:8wk_9J_rep1:GGACGATAAGTTGTTCCTCTGC	Male:8wk_9J_rep1	2868	25.5050505050505	0.0414438502673797	Male	2mo	HCA	02mo_9J_rep1	1	DG-PIR Ex IMN
1052667	Male:8wk_9J_rep1:GGACGATAAGTTTCCACGCAGT	Male:8wk_9J_rep1	2303	22.1343873517787	0.00604229607250755	Male	2mo	HCA	02mo_9J_rep1	1	DG Glut
1052668	Male:8wk_9J_rep1:GGCTACTACGAAACCTAAGTGG	Male:8wk_9J_rep1	2685	19.611848825332	0.00481838398813936	Male	2mo	HCA	02mo_9J_rep1	1	DG Glut
1052669	Male:8wk_9J_rep1:GGCTACTACGAAAGCACTAGCG	Male:8wk_9J_rep1	1815	23.1729055258467	0.00602409638554217	Male	2mo	HCA	02mo_9J_rep1	1	DG Glut
1052670	Male:8wk_9J_rep1:GGCTACTACGAAAGTCGCGTGT	Male:8wk_9J_rep1	4123	14.8148148148148	0.0183333333333333	Male	2mo	HCA	02mo_9J_rep1	1	CA3 Glut
1052671	Male:8wk_9J_rep1:GGCTACTACGAAATAAGGCCAG	Male:8wk_9J_rep1	2383	19.3939393939394	0.00914760914760915	Male	2mo	HCA	02mo_9J_rep1	1	DG Glut
1052672	Male:8wk_9J_rep1:GGCTACTACGAACTGATAGGAG	Male:8wk_9J_rep1	2266	21.1668928086839	0.0109122653862942	Male	2mo	HCA	02mo_9J_rep1	1	DG Glut
1052673	Male:8wk_9J_rep1:GGCTACTACGAACTTGCTCACC	Male:8wk_9J_rep1	1221	17.1900826446281	0.0232	Male	2mo	HCA	02mo_9J_rep1	1	DG Glut
1052674	Male:8wk_9J_rep1:GGCTACTACGAAGCTAACGCAC	Male:8wk_9J_rep1	1990	24.1106719367589	0.00945744151319064	Male	2mo	HCA	02mo_9J_rep1	1	DG Glut
1052675	Male:8wk_9J_rep1:GGCTACTACGAATATAGGTCCG	Male:8wk_9J_rep1	1697	23.4343434343434	0.0145180023228804	Male	2mo	HCA	02mo_9J_rep1	1	DG Glut
1052676	Male:8wk_9J_rep1:GGCTACTACGAATCGCTGGATG	Male:8wk_9J_rep1	1271	15.5210643015521	0.082972582972583	Male	2mo	HCA	02mo_9J_rep1	1	DG-PIR Ex IMN
1052677	Male:8wk_9J_rep1:GGCTACTACGAATCGTCTGGAC	Male:8wk_9J_rep1	2367	14.5454545454545	0.0096234309623431	Male	2mo	HCA	02mo_9J_rep1	1	DG Glut
1052678	Male:8wk_9J_rep1:GGCTACTACGAATGGCCGTTTC	Male:8wk_9J_rep1	2950	20.3723986856517	0.00371496116176967	Male	2mo	HCA	02mo_9J_rep1	1	DG Glut
1052679	Male:8wk_9J_rep1:GGCTACTACGAATGGTTCCCTT	Male:8wk_9J_rep1	3411	20.8845208845209	0.00379672897196262	Male	2mo	HCA	02mo_9J_rep1	1	DG Glut
1052680	Male:8wk_9J_rep1:GGCTACTACGACATCCGGTCTC	Male:8wk_9J_rep1	1359	24.3713733075435	0.0137880986937591	Male	2mo	HCA	02mo_9J_rep1	1	OB-STR-CTX Inh IMN
1052681	Male:8wk_9J_rep1:GGCTACTACGACCACGAAGGGA	Male:8wk_9J_rep1	1931	15.2272727272727	0.0142930066360388	Male	2mo	HCA	02mo_9J_rep1	1	DG Glut
1052682	Male:8wk_9J_rep1:GGCTACTACGACCAGTTCACCC	Male:8wk_9J_rep1	1482	20.6611570247934	0.00536912751677852	Male	2mo	HCA	02mo_9J_rep1	1	DG Glut
1052683	Male:8wk_9J_rep1:GGCTACTACGACCCACAGCAGT	Male:8wk_9J_rep1	1926	16.6453265044814	0.00465116279069767	Male	2mo	HCA	02mo_9J_rep1	1	DG Glut
1052684	Male:8wk_9J_rep1:GGCTACTACGACCTCACTCGAA	Male:8wk_9J_rep1	2224	13.7420718816068	0.00847079803834151	Male	2mo	HCA	02mo_9J_rep1	1	DG Glut
1052685	Male:8wk_9J_rep1:GGCTACTACGACGGGTTCTTGT	Male:8wk_9J_rep1	2744	17.5324675324675	0.0154287764621457	Male	2mo	HCA	02mo_9J_rep1	1	DG Glut
1052686	Male:8wk_9J_rep1:GGCTACTACGACGGTTCCTAGG	Male:8wk_9J_rep1	2844	20.6439393939394	0.00350385423966363	Male	2mo	HCA	02mo_9J_rep1	1	DG Glut
1052687	Male:8wk_9J_rep1:GGCTACTACGACTAACGGTATC	Male:8wk_9J_rep1	2230	21.0153482880756	0.00932918702798756	Male	2mo	HCA	02mo_9J_rep1	1	DG Glut
1052688	Male:8wk_9J_rep1:GGCTACTACGAGAATGGCACTG	Male:8wk_9J_rep1	1656	19.4805194805195	0.0177935943060498	Male	2mo	HCA	02mo_9J_rep1	1	DG Glut
1052689	Male:8wk_9J_rep1:GGCTACTACGAGATACCTGGAG	Male:8wk_9J_rep1	2292	20.3723986856517	0.0213492741246798	Male	2mo	HCA	02mo_9J_rep1	1	Astro-TE NN
1052690	Male:8wk_9J_rep1:GGCTACTACGAGCAGGTATGTT	Male:8wk_9J_rep1	2076	20.4865556978233	0.00622307324078506	Male	2mo	HCA	02mo_9J_rep1	1	DG Glut
1052691	Male:8wk_9J_rep1:GGCTACTACGAGCATGCGCTTT	Male:8wk_9J_rep1	2801	20.8168642951252	0.00779312787814382	Male	2mo	HCA	02mo_9J_rep1	1	DG Glut
1052692	Male:8wk_9J_rep1:GGCTACTACGAGCCTCACCATC	Male:8wk_9J_rep1	2102	12.7840909090909	0.00614657210401891	Male	2mo	HCA	02mo_9J_rep1	1	DG Glut
1052693	Male:8wk_9J_rep1:GGCTACTACGAGGCTCTGCTGA	Male:8wk_9J_rep1	1792	19.2672998643148	0.00720221606648199	Male	2mo	HCA	02mo_9J_rep1	1	DG Glut
1052694	Male:8wk_9J_rep1:GGCTACTACGAGGGAATGTTCA	Male:8wk_9J_rep1	1268	17.1122994652406	0.0386656557998484	Male	2mo	HCA	02mo_9J_rep1	1	Astro-TE NN
1052695	Male:8wk_9J_rep1:GGCTACTACGAGGTCCCAATCG	Male:8wk_9J_rep1	1905	31.3479623824451	0.0109034267912773	Male	2mo	HCA	02mo_9J_rep1	1	Astro-TE NN
1052696	Male:8wk_9J_rep1:GGCTACTACGAGGTGCAAGGTA	Male:8wk_9J_rep1	4876	14.8639681486397	0.0109533468559838	Male	2mo	HCA	02mo_9J_rep1	1	CA2-FC-IG Glut
1052697	Male:8wk_9J_rep1:GGCTACTACGAGTGTCAGTCAA	Male:8wk_9J_rep1	3258	20.6724782067248	0.0127272727272727	Male	2mo	HCA	02mo_9J_rep1	1	DG Glut
1052698	Male:8wk_9J_rep1:GGCTACTACGATAAGGTCCTGA	Male:8wk_9J_rep1	3366	15.5555555555556	0.0085419734904271	Male	2mo	HCA	02mo_9J_rep1	1	DG Glut
1052699	Male:8wk_9J_rep1:GGCTACTACGATACTAAGCGCT	Male:8wk_9J_rep1	2016	19.7628458498024	0.0141809290953545	Male	2mo	HCA	02mo_9J_rep1	1	DG Glut
1052700	Male:8wk_9J_rep1:GGCTACTACGATCATTGAGGCT	Male:8wk_9J_rep1	2218	15.7894736842105	0.0142222222222222	Male	2mo	HCA	02mo_9J_rep1	1	DG Glut
1052701	Male:8wk_9J_rep1:GGCTACTACGATCCAGTCTGCA	Male:8wk_9J_rep1	1865	10.6060606060606	0.0179041600842549	Male	2mo	HCA	02mo_9J_rep1	1	DG Glut
1052702	Male:8wk_9J_rep1:GGCTACTACGATCGAGTTAGGC	Male:8wk_9J_rep1	2594	20.4865556978233	0.0159332321699545	Male	2mo	HCA	02mo_9J_rep1	1	DG Glut
1052703	Male:8wk_9J_rep1:GGCTACTACGATCGTACCCGTT	Male:8wk_9J_rep1	2241	17.4346201743462	0.00576752440106477	Male	2mo	HCA	02mo_9J_rep1	1	DG Glut
1052704	Male:8wk_9J_rep1:GGCTACTACGATGCGTATTCCC	Male:8wk_9J_rep1	2047	20.0534759358289	0.0115886045388701	Male	2mo	HCA	02mo_9J_rep1	1	DG Glut
1052705	Male:8wk_9J_rep1:GGCTACTACGATGCTCTGGCTA	Male:8wk_9J_rep1	2863	20.6896551724138	0.0327702702702703	Male	2mo	HCA	02mo_9J_rep1	1	DG Glut
1052706	Male:8wk_9J_rep1:GGCTACTACGATGGACGATCGT	Male:8wk_9J_rep1	1914	14.8251748251748	0.0299036999493158	Male	2mo	HCA	02mo_9J_rep1	1	DG Glut
1052707	Male:8wk_9J_rep1:GGCTACTACGATGGTCATGCGG	Male:8wk_9J_rep1	3607	20.03367003367	0.0253985409348825	Male	2mo	HCA	02mo_9J_rep1	1	DG Glut
1052708	Male:8wk_9J_rep1:GGCTACTACGATTTGCCCAGCT	Male:8wk_9J_rep1	1063	26.8398268398268	0.00654205607476636	Male	2mo	HCA	02mo_9J_rep1	1	Oligo NN
1052709	Male:8wk_9J_rep1:GGCTACTACGCAAATGACGGGC	Male:8wk_9J_rep1	1869	23.0769230769231	0.0105876124933827	Male	2mo	HCA	02mo_9J_rep1	1	DG Glut
1052710	Male:8wk_9J_rep1:GGCTACTACGCAAGATTACCCG	Male:8wk_9J_rep1	1421	23.1060606060606	0.0138792505204719	Male	2mo	HCA	02mo_9J_rep1	1	DG Glut
1052712	Male:8wk_9J_rep1:GGCTACTACGCACCTGTAAGAC	Male:8wk_9J_rep1	2520	21.9873150105708	0.00826446280991736	Male	2mo	HCA	02mo_9J_rep1	1	DG Glut
1052713	Male:8wk_9J_rep1:GGCTACTACGCACCTTACTAGA	Male:8wk_9J_rep1	1056	14.3133462282398	0.0176744186046512	Male	2mo	HCA	02mo_9J_rep1	1	DG Glut
1052714	Male:8wk_9J_rep1:GGCTACTACGCAGCAACCGATC	Male:8wk_9J_rep1	1748	10.6493506493506	0.00625355315520182	Male	2mo	HCA	02mo_9J_rep1	1	DG-PIR Ex IMN
1052715	Male:8wk_9J_rep1:GGCTACTACGCAGCGTTGGTAC	Male:8wk_9J_rep1	2102	15.8102766798419	0.00567644276253548	Male	2mo	HCA	02mo_9J_rep1	1	DG Glut
1052716	Male:8wk_9J_rep1:GGCTACTACGCATCCGTTGACC	Male:8wk_9J_rep1	1483	15.7342657342657	0.0146179401993355	Male	2mo	HCA	02mo_9J_rep1	1	DG Glut
1052717	Male:8wk_9J_rep1:GGCTACTACGCATCCTCCACTC	Male:8wk_9J_rep1	2287	12.0507399577167	0.00694745983499783	Male	2mo	HCA	02mo_9J_rep1	1	DG Glut
1052718	Male:8wk_9J_rep1:GGCTACTACGCATCTCGACAAT	Male:8wk_9J_rep1	2590	17.9327521793275	0.0106951871657754	Male	2mo	HCA	02mo_9J_rep1	1	Lamp5 Lhx6 Gaba
1052719	Male:8wk_9J_rep1:GGCTACTACGCATGTCCGAGTC	Male:8wk_9J_rep1	1292	17.5206611570248	0.0144927536231884	Male	2mo	HCA	02mo_9J_rep1	1	Astro-TE NN
1052720	Male:8wk_9J_rep1:GGCTACTACGCCACCGCCTTAA	Male:8wk_9J_rep1	2195	11.9480519480519	0.01965163019205	Male	2mo	HCA	02mo_9J_rep1	1	DG Glut
1052721	Male:8wk_9J_rep1:GGCTACTACGCCACTCTAGGTC	Male:8wk_9J_rep1	2043	13.3116883116883	0.0130434782608696	Male	2mo	HCA	02mo_9J_rep1	1	DG Glut
1052722	Male:8wk_9J_rep1:GGCTACTACGCCATTACGATTC	Male:8wk_9J_rep1	1163	12.5874125874126	0.0590614886731392	Male	2mo	HCA	02mo_9J_rep1	1	DG-PIR Ex IMN
1052723	Male:8wk_9J_rep1:GGCTACTACGCCCATGACGGAA	Male:8wk_9J_rep1	1572	15.1001540832049	0.0144200626959248	Male	2mo	HCA	02mo_9J_rep1	1	DG Glut
1052724	Male:8wk_9J_rep1:GGCTACTACGCCGGAGAATACC	Male:8wk_9J_rep1	1647	25.668449197861	0.0184743742550656	Male	2mo	HCA	02mo_9J_rep1	1	DG Glut
1052725	Male:8wk_9J_rep1:GGCTACTACGCCTGGGTTAATC	Male:8wk_9J_rep1	3316	20.4865556978233	0.011329755515802	Male	2mo	HCA	02mo_9J_rep1	1	DG Glut
1052726	Male:8wk_9J_rep1:GGCTACTACGCGACGAAGAAGA	Male:8wk_9J_rep1	4569	10.5329153605016	0.00500871080139373	Male	2mo	HCA	02mo_9J_rep1	1	DG Glut
1052727	Male:8wk_9J_rep1:GGCTACTACGCGACGCCTTATG	Male:8wk_9J_rep1	1498	13.965744400527	0.0409731113956466	Male	2mo	HCA	02mo_9J_rep1	1	Astro-TE NN
1052728	Male:8wk_9J_rep1:GGCTACTACGCGATGTCCAAGT	Male:8wk_9J_rep1	2241	20.1101928374656	0.00532623169107856	Male	2mo	HCA	02mo_9J_rep1	1	DG Glut
1052729	Male:8wk_9J_rep1:GGCTACTACGCGATTTCACCGA	Male:8wk_9J_rep1	1981	18.5528756957328	0.0139372822299652	Male	2mo	HCA	02mo_9J_rep1	1	DG Glut
1052730	Male:8wk_9J_rep1:GGCTACTACGCGCAAGTAAAGC	Male:8wk_9J_rep1	1692	21.6123499142367	0.011104617182934	Male	2mo	HCA	02mo_9J_rep1	1	DG Glut
1052732	Male:8wk_9J_rep1:GGCTACTACGCGCGATACAAAT	Male:8wk_9J_rep1	2322	18.3957219251337	0.00171969045571797	Male	2mo	HCA	02mo_9J_rep1	1	DG Glut
1052733	Male:8wk_9J_rep1:GGCTACTACGCGCGCTATACGA	Male:8wk_9J_rep1	1438	23.0958230958231	0.00827586206896552	Male	2mo	HCA	02mo_9J_rep1	1	DG Glut
1052734	Male:8wk_9J_rep1:GGCTACTACGCGCTGATGATGA	Male:8wk_9J_rep1	3609	18.001800180018	0.0112328767123288	Male	2mo	HCA	02mo_9J_rep1	1	DG Glut
1052735	Male:8wk_9J_rep1:GGCTACTACGCGGAACATTGTA	Male:8wk_9J_rep1	1838	18.1818181818182	0.0446985446985447	Male	2mo	HCA	02mo_9J_rep1	1	DG Glut
1052736	Male:8wk_9J_rep1:GGCTACTACGCGTACTTCCTCG	Male:8wk_9J_rep1	1328	11.5702479338843	0.0170244263508512	Male	2mo	HCA	02mo_9J_rep1	1	Astro-TE NN
1052737	Male:8wk_9J_rep1:GGCTACTACGCGTTTATCACAC	Male:8wk_9J_rep1	1781	19.3006993006993	0.00224089635854342	Male	2mo	HCA	02mo_9J_rep1	1	Astro-TE NN
1052738	Male:8wk_9J_rep1:GGCTACTACGCTAATTTGTGGG	Male:8wk_9J_rep1	2327	19.5804195804196	0.0173141891891892	Male	2mo	HCA	02mo_9J_rep1	1	DG Glut
1052739	Male:8wk_9J_rep1:GGCTACTACGCTATGCTTGCCA	Male:8wk_9J_rep1	1427	17.5438596491228	0.00488145048814505	Male	2mo	HCA	02mo_9J_rep1	1	DG Glut
1052740	Male:8wk_9J_rep1:GGCTACTACGCTCACTGGATAT	Male:8wk_9J_rep1	1505	19.435736677116	0.0201822916666667	Male	2mo	HCA	02mo_9J_rep1	1	DG Glut
1052741	Male:8wk_9J_rep1:GGCTACTACGCTCATCTACGTC	Male:8wk_9J_rep1	1042	18.6868686868687	0.019755409219191	Male	2mo	HCA	02mo_9J_rep1	1	DG Glut
1052742	Male:8wk_9J_rep1:GGCTACTACGCTCGTAGAGCGT	Male:8wk_9J_rep1	1661	21.3903743315508	0.00538922155688623	Male	2mo	HCA	02mo_9J_rep1	1	Astro-TE NN
1052743	Male:8wk_9J_rep1:GGCTACTACGCTGGGCTTGGTA	Male:8wk_9J_rep1	2424	16.5034965034965	0.00410846343467543	Male	2mo	HCA	02mo_9J_rep1	1	DG Glut
1052744	Male:8wk_9J_rep1:GGCTACTACGCTGGTAGCGTAT	Male:8wk_9J_rep1	3949	19.1558441558442	0.0139825218476904	Male	2mo	HCA	02mo_9J_rep1	1	DG Glut
1052745	Male:8wk_9J_rep1:GGCTACTACGCTTAGCAAAGAG	Male:8wk_9J_rep1	2171	17.4825174825175	0.0032139577594123	Male	2mo	HCA	02mo_9J_rep1	1	DG Glut
1052746	Male:8wk_9J_rep1:GGCTACTACGCTTAGCGTGAGT	Male:8wk_9J_rep1	1460	15.1515151515152	0.00949796472184532	Male	2mo	HCA	02mo_9J_rep1	1	DG Glut
1052747	Male:8wk_9J_rep1:GGCTACTACGCTTGCTGCCTAT	Male:8wk_9J_rep1	2285	15.5467720685112	0.0142364106988783	Male	2mo	HCA	02mo_9J_rep1	1	DG Glut
1052748	Male:8wk_9J_rep1:GGCTACTACGCTTTAGCTGACT	Male:8wk_9J_rep1	2167	12.7053669222344	0.0278151637505608	Male	2mo	HCA	02mo_9J_rep1	1	DG Glut
1052749	Male:8wk_9J_rep1:GGCTACTACGGAAAGCATGCGA	Male:8wk_9J_rep1	1377	22.8329809725159	0.0457380457380457	Male	2mo	HCA	02mo_9J_rep1	1	DG Glut
1052750	Male:8wk_9J_rep1:GGCTACTACGGAACCTCAGGCT	Male:8wk_9J_rep1	2025	17.95166858458	0.00491400491400491	Male	2mo	HCA	02mo_9J_rep1	1	DG Glut
1052751	Male:8wk_9J_rep1:GGCTACTACGGAAGCCGTTGGT	Male:8wk_9J_rep1	1583	14.1065830721003	0.0323960880195599	Male	2mo	HCA	02mo_9J_rep1	1	Astro-TE NN
1052752	Male:8wk_9J_rep1:GGCTACTACGGACCAGACCTGT	Male:8wk_9J_rep1	2453	22.1487603305785	0.0230983671843887	Male	2mo	HCA	02mo_9J_rep1	1	DG Glut
1052753	Male:8wk_9J_rep1:GGCTACTACGGACGGCATAATG	Male:8wk_9J_rep1	5492	23.8095238095238	0.00937950937950938	Male	2mo	HCA	02mo_9J_rep1	1	DG Glut
1052754	Male:8wk_9J_rep1:GGCTACTACGGAGGCATTTGCA	Male:8wk_9J_rep1	1322	18.1818181818182	0.0236336779911374	Male	2mo	HCA	02mo_9J_rep1	1	DG Glut
1052755	Male:8wk_9J_rep1:GGCTACTACGGAGTTATTTCGG	Male:8wk_9J_rep1	1773	17.5206611570248	0.0100502512562814	Male	2mo	HCA	02mo_9J_rep1	1	DG Glut
1052756	Male:8wk_9J_rep1:GGCTACTACGGATAGGTGTAGC	Male:8wk_9J_rep1	1591	17.5324675324675	0.00995644057249533	Male	2mo	HCA	02mo_9J_rep1	1	DG Glut
1052757	Male:8wk_9J_rep1:GGCTACTACGGCGCACGGTAAA	Male:8wk_9J_rep1	1420	19.5804195804196	0.028062970568104	Male	2mo	HCA	02mo_9J_rep1	1	DG Glut
1052758	Male:8wk_9J_rep1:GGCTACTACGGCGCAGTTTATA	Male:8wk_9J_rep1	1087	17.4081237911025	0.00548947849954254	Male	2mo	HCA	02mo_9J_rep1	1	DG Glut
1052759	Male:8wk_9J_rep1:GGCTACTACGGGAACGTCAGTT	Male:8wk_9J_rep1	2332	21.0526315789474	0.00341880341880342	Male	2mo	HCA	02mo_9J_rep1	1	DG Glut
1052760	Male:8wk_9J_rep1:GGCTACTACGGGACTTCTAGTT	Male:8wk_9J_rep1	6330	16.5680473372781	0.0137114365846058	Male	2mo	HCA	02mo_9J_rep1	1	DG Glut
1052761	Male:8wk_9J_rep1:GGCTACTACGGGATTGTTTCTG	Male:8wk_9J_rep1	1694	19.5540308747856	0.014543339150669	Male	2mo	HCA	02mo_9J_rep1	1	DG Glut
1052762	Male:8wk_9J_rep1:GGCTACTACGGGCATAATGATC	Male:8wk_9J_rep1	1012	23.1404958677686	0.050656660412758	Male	2mo	HCA	02mo_9J_rep1	1	DG Glut
1052763	Male:8wk_9J_rep1:GGCTACTACGGGCGACCTATGT	Male:8wk_9J_rep1	1087	18.6480186480186	0.0100182149362477	Male	2mo	HCA	02mo_9J_rep1	1	OPC NN
1052764	Male:8wk_9J_rep1:GGCTACTACGGGCTGATATGCT	Male:8wk_9J_rep1	1285	17.1526586620926	0.0316503391107762	Male	2mo	HCA	02mo_9J_rep1	1	DG Glut
1052765	Male:8wk_9J_rep1:GGCTACTACGGGGAACAAGTCA	Male:8wk_9J_rep1	1192	20.7792207792208	0.00996677740863787	Male	2mo	HCA	02mo_9J_rep1	1	DG Glut
1052766	Male:8wk_9J_rep1:GGCTACTACGGGGACTAATTCC	Male:8wk_9J_rep1	3094	19.6363636363636	0.00642260757867694	Male	2mo	HCA	02mo_9J_rep1	1	DG Glut
1052767	Male:8wk_9J_rep1:GGCTACTACGGGGCTCCGAATA	Male:8wk_9J_rep1	1248	16.4665523156089	0.018095987411487	Male	2mo	HCA	02mo_9J_rep1	1	DG Glut
1052768	Male:8wk_9J_rep1:GGCTACTACGGGTGTCGGTTGT	Male:8wk_9J_rep1	1601	18.8311688311688	0.00928217821782178	Male	2mo	HCA	02mo_9J_rep1	1	DG Glut
1052769	Male:8wk_9J_rep1:GGCTACTACGGGTTTAGTCGTA	Male:8wk_9J_rep1	2282	15.712682379349	0.0816901408450704	Male	2mo	HCA	02mo_9J_rep1	1	DG Glut
1052770	Male:8wk_9J_rep1:GGCTACTACGGTCGACAGATAG	Male:8wk_9J_rep1	4417	22.7697536108751	0.0138423755302523	Male	2mo	HCA	02mo_9J_rep1	1	DG Glut
1052771	Male:8wk_9J_rep1:GGCTACTACGGTGACGCGGTAT	Male:8wk_9J_rep1	1178	27.0509977827051	0.0391517128874388	Male	2mo	HCA	02mo_9J_rep1	1	DG Glut
1052772	Male:8wk_9J_rep1:GGCTACTACGGTGTCATGAAAG	Male:8wk_9J_rep1	1318	18.4659090909091	0.0149476831091181	Male	2mo	HCA	02mo_9J_rep1	1	Astro-TE NN
1052773	Male:8wk_9J_rep1:GGCTACTACGGTGTGAGCATGC	Male:8wk_9J_rep1	4720	30.9833024118738	0.00736067297581493	Male	2mo	HCA	02mo_9J_rep1	1	DG Glut
1052774	Male:8wk_9J_rep1:GGCTACTACGGTGTTTGTGAGC	Male:8wk_9J_rep1	4778	20.0509770603229	0.0270820606801059	Male	2mo	HCA	02mo_9J_rep1	1	DG Glut
1052775	Male:8wk_9J_rep1:GGCTACTACGGTTGTACGAGCC	Male:8wk_9J_rep1	1421	15.3409090909091	0.00768156424581006	Male	2mo	HCA	02mo_9J_rep1	1	OB-STR-CTX Inh IMN
1052776	Male:8wk_9J_rep1:GGCTACTACGGTTGTGATGTGC	Male:8wk_9J_rep1	2193	17.9020979020979	0.0322153574580759	Male	2mo	HCA	02mo_9J_rep1	1	DG Glut
1052777	Male:8wk_9J_rep1:GGCTACTACGTAAGATGCTGGG	Male:8wk_9J_rep1	1734	13.4265734265734	0.00744132799084144	Male	2mo	HCA	02mo_9J_rep1	1	DG Glut
1052778	Male:8wk_9J_rep1:GGCTACTACGTACAACCCGATG	Male:8wk_9J_rep1	2964	12.7272727272727	0.0191925876902713	Male	2mo	HCA	02mo_9J_rep1	1	DG Glut
1052779	Male:8wk_9J_rep1:GGCTACTACGTACAACGTAGCT	Male:8wk_9J_rep1	1997	26.0249554367201	0.0069617105917454	Male	2mo	HCA	02mo_9J_rep1	1	DG Glut
1052780	Male:8wk_9J_rep1:GGCTACTACGTACGGCTTTCCT	Male:8wk_9J_rep1	1932	26.3450834879406	0.0102459016393443	Male	2mo	HCA	02mo_9J_rep1	1	DG Glut
1052781	Male:8wk_9J_rep1:GGCTACTACGTACTAAGCAGTG	Male:8wk_9J_rep1	2197	25.3353204172876	0.0130278526504942	Male	2mo	HCA	02mo_9J_rep1	1	DG Glut
1052782	Male:8wk_9J_rep1:GGCTACTACGTAGGCAGATGGA	Male:8wk_9J_rep1	1908	22.0385674931129	0.00417536534446764	Male	2mo	HCA	02mo_9J_rep1	1	DG Glut
1052783	Male:8wk_9J_rep1:GGCTACTACGTAGGCTAGTTTG	Male:8wk_9J_rep1	2354	21.1502782931354	0.00800674252001686	Male	2mo	HCA	02mo_9J_rep1	1	DG Glut
1052784	Male:8wk_9J_rep1:GGCTACTACGTAGGTAAGACCA	Male:8wk_9J_rep1	1736	19.9643493761141	0.00172512938470385	Male	2mo	HCA	02mo_9J_rep1	1	DG Glut
1052785	Male:8wk_9J_rep1:GGCTACTACGTCACAGTGATAG	Male:8wk_9J_rep1	5466	17.2917991099809	0.0277481323372465	Male	2mo	HCA	02mo_9J_rep1	1	DG Glut
1052786	Male:8wk_9J_rep1:GGCTACTACGTCCACATCACTG	Male:8wk_9J_rep1	2037	16.010854816825	0.0145137880986938	Male	2mo	HCA	02mo_9J_rep1	1	DG Glut
1052787	Male:8wk_9J_rep1:GGCTACTACGTCCACTTGGATA	Male:8wk_9J_rep1	2261	27.7349768875193	0.00352578228294403	Male	2mo	HCA	02mo_9J_rep1	1	DG Glut
1052788	Male:8wk_9J_rep1:GGCTACTACGTCGACCAGATCT	Male:8wk_9J_rep1	1663	11.8022328548644	0.00716417910447761	Male	2mo	HCA	02mo_9J_rep1	1	OPC NN
1052789	Male:8wk_9J_rep1:GGCTACTACGTCTTTGACGCTG	Male:8wk_9J_rep1	1677	16.4335664335664	0.0146886016451234	Male	2mo	HCA	02mo_9J_rep1	1	DG-PIR Ex IMN
1052790	Male:8wk_9J_rep1:GGCTACTACGTGAGCTAGACGC	Male:8wk_9J_rep1	3944	19.5939982347749	0.00579783211494832	Male	2mo	HCA	02mo_9J_rep1	1	DG Glut
1052791	Male:8wk_9J_rep1:GGCTACTACGTGATCACTGCAT	Male:8wk_9J_rep1	1428	26.9090909090909	0.0239234449760766	Male	2mo	HCA	02mo_9J_rep1	1	DG Glut
1052793	Male:8wk_9J_rep1:GGCTACTACGTGCCACTTCGCT	Male:8wk_9J_rep1	1745	22.0230473751601	0.00342661336379212	Male	2mo	HCA	02mo_9J_rep1	1	OB-STR-CTX Inh IMN
1052794	Male:8wk_9J_rep1:GGCTACTACGTGCCGTCTCAAC	Male:8wk_9J_rep1	2067	19.4444444444444	0.00577200577200577	Male	2mo	HCA	02mo_9J_rep1	1	DG Glut
1052795	Male:8wk_9J_rep1:GGCTACTACGTGCGATCGTTAG	Male:8wk_9J_rep1	2269	11.1111111111111	0.0100349040139616	Male	2mo	HCA	02mo_9J_rep1	1	DG Glut
1052796	Male:8wk_9J_rep1:GGCTACTACGTGCTATCGGACG	Male:8wk_9J_rep1	1218	18.6252771618625	0.0065252854812398	Male	2mo	HCA	02mo_9J_rep1	1	DG Glut
1052797	Male:8wk_9J_rep1:GGCTACTACGTGGACATACTGG	Male:8wk_9J_rep1	1484	18.1818181818182	0.354221061792863	Male	2mo	HCA	02mo_9J_rep1	1	DG Glut
1052798	Male:8wk_9J_rep1:GGCTACTACGTGGTATGGAGGT	Male:8wk_9J_rep1	1715	14.6005509641873	0.00464306442251886	Male	2mo	HCA	02mo_9J_rep1	1	Astro-TE NN
1052799	Male:8wk_9J_rep1:GGCTACTACGTGTCCTGCGGTA	Male:8wk_9J_rep1	2515	19.6969696969697	0.0125638005496663	Male	2mo	HCA	02mo_9J_rep1	1	DG Glut
1052800	Male:8wk_9J_rep1:GGCTACTACGTGTTACTTCCCG	Male:8wk_9J_rep1	1623	15.3297682709447	0.0228777844671884	Male	2mo	HCA	02mo_9J_rep1	1	DG Glut
1052801	Male:8wk_9J_rep1:GGCTACTACGTGTTCTCTCTGG	Male:8wk_9J_rep1	1019	23.1404958677686	0.0048828125	Male	2mo	HCA	02mo_9J_rep1	1	OPC NN
1052802	Male:8wk_9J_rep1:GGCTACTACGTTCACTACGTAG	Male:8wk_9J_rep1	2088	18.8902007083825	0.018796992481203	Male	2mo	HCA	02mo_9J_rep1	1	DG Glut
1052803	Male:8wk_9J_rep1:GGCTACTACGTTCGGTTCCCAC	Male:8wk_9J_rep1	2019	19.2672998643148	0.0151219512195122	Male	2mo	HCA	02mo_9J_rep1	1	DG Glut
1052804	Male:8wk_9J_rep1:GGCTACTACGTTGAGCCCGGAT	Male:8wk_9J_rep1	3141	13.406795224977	0.00317359568390987	Male	2mo	HCA	02mo_9J_rep1	1	DG Glut
1052805	Male:8wk_9J_rep1:GGCTACTACGTTGAGTGCTGTG	Male:8wk_9J_rep1	2544	20.2682563338301	0.0222905457340507	Male	2mo	HCA	02mo_9J_rep1	1	DG Glut
1052806	Male:8wk_9J_rep1:GGCTACTACGTTGATGCGACCA	Male:8wk_9J_rep1	1402	21.2121212121212	0.00778485491861288	Male	2mo	HCA	02mo_9J_rep1	1	OB-STR-CTX Inh IMN
1052807	Male:8wk_9J_rep1:GGCTACTACGTTTACCACGCCA	Male:8wk_9J_rep1	2211	10.1298701298701	0.0102954341987466	Male	2mo	HCA	02mo_9J_rep1	1	DG Glut
1052808	Male:8wk_9J_rep1:GGCTACTACGTTTCTGGCGCAG	Male:8wk_9J_rep1	1425	14.4781144781145	0.0480961923847695	Male	2mo	HCA	02mo_9J_rep1	1	DG Glut
1052809	Male:8wk_9J_rep1:GGCTTTCGTAAAACGGATCAGT	Male:8wk_9J_rep1	1999	7.21003134796238	0.0176904176904177	Male	2mo	HCA	02mo_9J_rep1	1	DG-PIR Ex IMN
1052810	Male:8wk_9J_rep1:GGCTTTCGTAAAAGCGGGAGCT	Male:8wk_9J_rep1	1381	16.3265306122449	0.0191761363636364	Male	2mo	HCA	02mo_9J_rep1	1	DG Glut
1052811	Male:8wk_9J_rep1:GGCTTTCGTAAAAGGAACAGAC	Male:8wk_9J_rep1	1693	20.979020979021	0.0128279883381924	Male	2mo	HCA	02mo_9J_rep1	1	DG Glut
1052812	Male:8wk_9J_rep1:GGCTTTCGTAAAATAAGGCCAG	Male:8wk_9J_rep1	1247	11.0283159463487	0.0103174603174603	Male	2mo	HCA	02mo_9J_rep1	1	DG Glut
1052813	Male:8wk_9J_rep1:GGCTTTCGTAAACAGGCGGGTA	Male:8wk_9J_rep1	1198	19.9556541019956	0.0346494762288477	Male	2mo	HCA	02mo_9J_rep1	1	DG Glut
1052814	Male:8wk_9J_rep1:GGCTTTCGTAAACATGAAGCGC	Male:8wk_9J_rep1	1411	16.0839160839161	0.0221760221760222	Male	2mo	HCA	02mo_9J_rep1	1	DG Glut
1052815	Male:8wk_9J_rep1:GGCTTTCGTAAACGTGATTTGG	Male:8wk_9J_rep1	1200	18.5858585858586	0.0283400809716599	Male	2mo	HCA	02mo_9J_rep1	1	IOL NN
1052816	Male:8wk_9J_rep1:GGCTTTCGTAAAGCTCTCTGAT	Male:8wk_9J_rep1	1057	20.3208556149733	0.0520179372197309	Male	2mo	HCA	02mo_9J_rep1	1	DG Glut
1052817	Male:8wk_9J_rep1:GGCTTTCGTAAAGTGTCGTGGA	Male:8wk_9J_rep1	1423	20.1160541586074	0.0246744345442084	Male	2mo	HCA	02mo_9J_rep1	1	DG Glut
1052818	Male:8wk_9J_rep1:GGCTTTCGTAACATCTCTCCCG	Male:8wk_9J_rep1	2016	22.8099173553719	0.0127326150832517	Male	2mo	HCA	02mo_9J_rep1	1	DG Glut
1052819	Male:8wk_9J_rep1:GGCTTTCGTAACCAGTTCACCC	Male:8wk_9J_rep1	2036	18.4491978609626	0.0116504854368932	Male	2mo	HCA	02mo_9J_rep1	1	DG Glut
1052820	Male:8wk_9J_rep1:GGCTTTCGTAACTTGAGTCATC	Male:8wk_9J_rep1	1409	25.8585858585859	0.0349315068493151	Male	2mo	HCA	02mo_9J_rep1	1	DG Glut
1052821	Male:8wk_9J_rep1:GGCTTTCGTAAGCATACTCAGC	Male:8wk_9J_rep1	2482	11.0047846889952	0.0293312475557294	Male	2mo	HCA	02mo_9J_rep1	1	DG Glut
1052822	Male:8wk_9J_rep1:GGCTTTCGTAAGCGAATAACCC	Male:8wk_9J_rep1	1629	16.0676532769556	0.0061012812690665	Male	2mo	HCA	02mo_9J_rep1	1	DG Glut
1052823	Male:8wk_9J_rep1:GGCTTTCGTAAGGGACGGATTC	Male:8wk_9J_rep1	2923	17.1122994652406	0.00713315217391304	Male	2mo	HCA	02mo_9J_rep1	1	DG Glut
1052824	Male:8wk_9J_rep1:GGCTTTCGTAAGTCTGTGTAGA	Male:8wk_9J_rep1	1100	8.67768595041322	0.0187332738626227	Male	2mo	HCA	02mo_9J_rep1	1	DG Glut
1052825	Male:8wk_9J_rep1:GGCTTTCGTAAGTTTGGAGCAT	Male:8wk_9J_rep1	1334	19.4805194805195	0.0147710487444609	Male	2mo	HCA	02mo_9J_rep1	1	DG Glut
1052826	Male:8wk_9J_rep1:GGCTTTCGTAATCGAGTTAGGC	Male:8wk_9J_rep1	1941	11.7302052785924	0.00969387755102041	Male	2mo	HCA	02mo_9J_rep1	1	DG Glut
1052827	Male:8wk_9J_rep1:GGCTTTCGTAATCTCGCCACTT	Male:8wk_9J_rep1	1648	28.4584980237154	0.0184633710541989	Male	2mo	HCA	02mo_9J_rep1	1	DG Glut
1052828	Male:8wk_9J_rep1:GGCTTTCGTAATGACCACCAAT	Male:8wk_9J_rep1	2632	18.3816183816184	0.00940910801656003	Male	2mo	HCA	02mo_9J_rep1	1	DG Glut
1052829	Male:8wk_9J_rep1:GGCTTTCGTACACTTCTCCTAC	Male:8wk_9J_rep1	1161	22.488038277512	0.0389072847682119	Male	2mo	HCA	02mo_9J_rep1	1	DG Glut
1052830	Male:8wk_9J_rep1:GGCTTTCGTACAGATCCGTGAC	Male:8wk_9J_rep1	1584	16.7076167076167	0.0246305418719212	Male	2mo	HCA	02mo_9J_rep1	1	DG Glut
1052831	Male:8wk_9J_rep1:GGCTTTCGTACAGGCCCAAGAA	Male:8wk_9J_rep1	1286	28.7526427061311	0.0198170731707317	Male	2mo	HCA	02mo_9J_rep1	1	DG Glut
1052832	Male:8wk_9J_rep1:GGCTTTCGTACAGGGTTACTCT	Male:8wk_9J_rep1	1685	21.1570247933884	0.0293778801843318	Male	2mo	HCA	02mo_9J_rep1	1	DG Glut
1052833	Male:8wk_9J_rep1:GGCTTTCGTACATCCTCCACTC	Male:8wk_9J_rep1	1501	10.9090909090909	0.0137976346911958	Male	2mo	HCA	02mo_9J_rep1	1	Peri NN
1052834	Male:8wk_9J_rep1:GGCTTTCGTACATGTTCTGTGA	Male:8wk_9J_rep1	4531	14.2857142857143	0.0102664919178681	Male	2mo	HCA	02mo_9J_rep1	1	CA1-ProS Glut
1052835	Male:8wk_9J_rep1:GGCTTTCGTACATTAGTGTACC	Male:8wk_9J_rep1	1297	16.0676532769556	0.0456217807211185	Male	2mo	HCA	02mo_9J_rep1	1	DG Glut
1052836	Male:8wk_9J_rep1:GGCTTTCGTACCTAATCCTGAG	Male:8wk_9J_rep1	1814	22.027972027972	0.00439077936333699	Male	2mo	HCA	02mo_9J_rep1	1	OB-STR-CTX Inh IMN
1052837	Male:8wk_9J_rep1:GGCTTTCGTACCTCTGAAAGTT	Male:8wk_9J_rep1	1021	21.9873150105708	0.0589861751152074	Male	2mo	HCA	02mo_9J_rep1	1	OB-STR-CTX Inh IMN
1052838	Male:8wk_9J_rep1:GGCTTTCGTACCTTTCCGTATC	Male:8wk_9J_rep1	1121	17.8107606679035	0.0540084388185654	Male	2mo	HCA	02mo_9J_rep1	1	Astro-TE NN
1052839	Male:8wk_9J_rep1:GGCTTTCGTACGAAGGGATCAT	Male:8wk_9J_rep1	1575	22.3484848484848	0.00693568726355612	Male	2mo	HCA	02mo_9J_rep1	1	DG Glut
1052840	Male:8wk_9J_rep1:GGCTTTCGTACGACATCTGGAT	Male:8wk_9J_rep1	2683	13.3486766398159	0.010693215339233	Male	2mo	HCA	02mo_9J_rep1	1	DG Glut
1052841	Male:8wk_9J_rep1:GGCTTTCGTACGAGACGTTTAA	Male:8wk_9J_rep1	1528	26.4462809917355	0.00391134289439374	Male	2mo	HCA	02mo_9J_rep1	1	DG Glut
1052842	Male:8wk_9J_rep1:GGCTTTCGTACGCAAGTAAAGC	Male:8wk_9J_rep1	2575	22.4747474747475	0.0137878207583301	Male	2mo	HCA	02mo_9J_rep1	1	DG Glut
1052843	Male:8wk_9J_rep1:GGCTTTCGTACGTAAGGCTAAC	Male:8wk_9J_rep1	1023	14.4522144522145	0.0115942028985507	Male	2mo	HCA	02mo_9J_rep1	1	DG-PIR Ex IMN
1052844	Male:8wk_9J_rep1:GGCTTTCGTACGTCGTGAAATT	Male:8wk_9J_rep1	1186	21.5311004784689	0.0357723577235772	Male	2mo	HCA	02mo_9J_rep1	1	DG Glut
1052845	Male:8wk_9J_rep1:GGCTTTCGTACTAATCCAGATG	Male:8wk_9J_rep1	1554	18.9393939393939	0.00575815738963532	Male	2mo	HCA	02mo_9J_rep1	1	DG Glut
1052846	Male:8wk_9J_rep1:GGCTTTCGTACTAGACGACCTG	Male:8wk_9J_rep1	1735	13.0257801899593	0.0147643384440659	Male	2mo	HCA	02mo_9J_rep1	1	DG Glut
1052847	Male:8wk_9J_rep1:GGCTTTCGTACTATGCTTGCCA	Male:8wk_9J_rep1	2110	12.3636363636364	0.00189214758751183	Male	2mo	HCA	02mo_9J_rep1	1	DG Glut
1052848	Male:8wk_9J_rep1:GGCTTTCGTACTGCGCTTATCC	Male:8wk_9J_rep1	1355	8.43214756258235	0.0138282387190684	Male	2mo	HCA	02mo_9J_rep1	1	DG Glut
1052849	Male:8wk_9J_rep1:GGCTTTCGTACTTCGCGTAACG	Male:8wk_9J_rep1	1248	21.8181818181818	0.0325581395348837	Male	2mo	HCA	02mo_9J_rep1	1	DG Glut
1052850	Male:8wk_9J_rep1:GGCTTTCGTAGAACCTCAGGCT	Male:8wk_9J_rep1	1646	19.2307692307692	0.0362997658079625	Male	2mo	HCA	02mo_9J_rep1	1	DG Glut
1052851	Male:8wk_9J_rep1:GGCTTTCGTAGAAGCCGTTGGT	Male:8wk_9J_rep1	1084	10.1010101010101	0.0181159420289855	Male	2mo	HCA	02mo_9J_rep1	1	DG Glut
1052852	Male:8wk_9J_rep1:GGCTTTCGTAGATCTACGCCGT	Male:8wk_9J_rep1	1331	30.3030303030303	0.0945578231292517	Male	2mo	HCA	02mo_9J_rep1	1	DG Glut
1052853	Male:8wk_9J_rep1:GGCTTTCGTAGCAGAGAGAGAA	Male:8wk_9J_rep1	1245	13.8339920948617	0.011119936457506	Male	2mo	HCA	02mo_9J_rep1	1	DG Glut
1052854	Male:8wk_9J_rep1:GGCTTTCGTAGCGCACGGTAAA	Male:8wk_9J_rep1	1340	14.9090909090909	0.0345821325648415	Male	2mo	HCA	02mo_9J_rep1	1	DG Glut
1052855	Male:8wk_9J_rep1:GGCTTTCGTAGGAAGTTCAGCA	Male:8wk_9J_rep1	2183	22.5974025974026	0.0131103074141049	Male	2mo	HCA	02mo_9J_rep1	1	DG Glut
1052856	Male:8wk_9J_rep1:GGCTTTCGTAGGATACTCGTGA	Male:8wk_9J_rep1	1930	22.8329809725159	0.0163098878695209	Male	2mo	HCA	02mo_9J_rep1	1	DG Glut
1052857	Male:8wk_9J_rep1:GGCTTTCGTAGGGCTAGGAGAT	Male:8wk_9J_rep1	2493	16.3101604278075	0.0138449367088608	Male	2mo	HCA	02mo_9J_rep1	1	DG Glut
1052858	Male:8wk_9J_rep1:GGCTTTCGTAGGGCTCCGAATA	Male:8wk_9J_rep1	2217	15.3846153846154	0.0102678571428571	Male	2mo	HCA	02mo_9J_rep1	1	OB-STR-CTX Inh IMN
1052859	Male:8wk_9J_rep1:GGCTTTCGTAGGGTTCTAGCCA	Male:8wk_9J_rep1	1580	18.1818181818182	0.00441083805923125	Male	2mo	HCA	02mo_9J_rep1	1	DG Glut
1052860	Male:8wk_9J_rep1:GGCTTTCGTAGTAACTTGCCCT	Male:8wk_9J_rep1	2109	25.3443526170799	0.00189304306672977	Male	2mo	HCA	02mo_9J_rep1	1	DG Glut
1052861	Male:8wk_9J_rep1:GGCTTTCGTAGTCCGGTCCAAA	Male:8wk_9J_rep1	1452	18.8087774294671	0.0686337395766517	Male	2mo	HCA	02mo_9J_rep1	1	DG Glut
1052862	Male:8wk_9J_rep1:GGCTTTCGTAGTTACAGAACGC	Male:8wk_9J_rep1	2366	34.5454545454545	0.0342857142857143	Male	2mo	HCA	02mo_9J_rep1	1	DG Glut
1052863	Male:8wk_9J_rep1:GGCTTTCGTAGTTCTCAGTAAG	Male:8wk_9J_rep1	1986	11.2554112554113	0.00997008973080758	Male	2mo	HCA	02mo_9J_rep1	1	CA3 Glut
1052864	Male:8wk_9J_rep1:GGCTTTCGTAGTTCTCCTACTC	Male:8wk_9J_rep1	1352	21.4452214452214	0.112860892388451	Male	2mo	HCA	02mo_9J_rep1	1	DG Glut
1052865	Male:8wk_9J_rep1:GGCTTTCGTAGTTCTTGACAAG	Male:8wk_9J_rep1	2162	12.5252525252525	0.00414555504375864	Male	2mo	HCA	02mo_9J_rep1	1	OB-STR-CTX Inh IMN
1052866	Male:8wk_9J_rep1:GGCTTTCGTATACATCACCTCA	Male:8wk_9J_rep1	1265	17.3553719008264	0.0431164901664145	Male	2mo	HCA	02mo_9J_rep1	1	DG Glut
1052867	Male:8wk_9J_rep1:GGCTTTCGTATACCGCTTCCAC	Male:8wk_9J_rep1	1034	19.1142191142191	0.0236071765816808	Male	2mo	HCA	02mo_9J_rep1	1	DG Glut
1052868	Male:8wk_9J_rep1:GGCTTTCGTATATCCATGACCC	Male:8wk_9J_rep1	2636	9.44055944055944	0.0108818011257036	Male	2mo	HCA	02mo_9J_rep1	1	DG Glut
1052870	Male:8wk_9J_rep1:GGCTTTCGTATATGGTCCAGAC	Male:8wk_9J_rep1	1078	14.1414141414141	0.0650477016478751	Male	2mo	HCA	02mo_9J_rep1	1	DG Glut
1052871	Male:8wk_9J_rep1:GGCTTTCGTATCACAGTGATAG	Male:8wk_9J_rep1	2497	17.8628389154705	0.00636689216076403	Male	2mo	HCA	02mo_9J_rep1	1	DG-PIR Ex IMN
1052872	Male:8wk_9J_rep1:GGCTTTCGTATCCCTATAGCCA	Male:8wk_9J_rep1	1707	17.5757575757576	0.0110081112398609	Male	2mo	HCA	02mo_9J_rep1	1	DG-PIR Ex IMN
1052873	Male:8wk_9J_rep1:GGCTTTCGTATCGAGCATTATG	Male:8wk_9J_rep1	1296	25	0.0181818181818182	Male	2mo	HCA	02mo_9J_rep1	1	DG Glut
1052874	Male:8wk_9J_rep1:GGCTTTCGTATCGCGAGATAGT	Male:8wk_9J_rep1	2737	17.8030303030303	0.00508905852417303	Male	2mo	HCA	02mo_9J_rep1	1	DG Glut
1052875	Male:8wk_9J_rep1:GGCTTTCGTATCGTGGAATTAC	Male:8wk_9J_rep1	1918	21.2587412587413	0.0184237461617195	Male	2mo	HCA	02mo_9J_rep1	1	DG Glut
1052877	Male:8wk_9J_rep1:GGCTTTCGTATCTTTGACGCTG	Male:8wk_9J_rep1	1584	20.2020202020202	0.00938086303939963	Male	2mo	HCA	02mo_9J_rep1	1	DG Glut
1052878	Male:8wk_9J_rep1:GGCTTTCGTATGCAGATCGGCT	Male:8wk_9J_rep1	4068	16.052416052416	0.0339586796485395	Male	2mo	HCA	02mo_9J_rep1	1	DG Glut
1052879	Male:8wk_9J_rep1:GGCTTTCGTATGCGTTGATGTG	Male:8wk_9J_rep1	1319	28.4090909090909	0.0287187039764359	Male	2mo	HCA	02mo_9J_rep1	1	Astro-TE NN
1052880	Male:8wk_9J_rep1:GGCTTTCGTATGGGATTGACAG	Male:8wk_9J_rep1	1645	21.9554030874786	0.0167364016736402	Male	2mo	HCA	02mo_9J_rep1	1	DG Glut
1052881	Male:8wk_9J_rep1:GGCTTTCGTATGGGTTTGTACT	Male:8wk_9J_rep1	1619	18.1818181818182	0.0193821926105391	Male	2mo	HCA	02mo_9J_rep1	1	DG Glut
1052882	Male:8wk_9J_rep1:GGCTTTCGTATTGTCTCTTGGG	Male:8wk_9J_rep1	2348	15.0392817059484	0.00381841323716589	Male	2mo	HCA	02mo_9J_rep1	1	DG-PIR Ex IMN
1052883	Male:8wk_9J_rep1:GGCTTTCGTATTTGTGTTACCG	Male:8wk_9J_rep1	1160	27.2727272727273	0.0161153519932146	Male	2mo	HCA	02mo_9J_rep1	1	DG Glut
1052884	Male:8wk_9J_rep1:GGGATTGACCAAAGTCGCGTGT	Male:8wk_9J_rep1	5853	17.8030303030303	0.013151239251391	Male	2mo	HCA	02mo_9J_rep1	1	DG Glut
1052885	Male:8wk_9J_rep1:GGGATTGACCAACCACCTAAAG	Male:8wk_9J_rep1	4542	17.8082191780822	0.00959441779328391	Male	2mo	HCA	02mo_9J_rep1	1	DG Glut
1052886	Male:8wk_9J_rep1:GGGATTGACCAACTAACGTCGA	Male:8wk_9J_rep1	5676	15.9896840747905	0.00612852390124321	Male	2mo	HCA	02mo_9J_rep1	1	DG Glut
1052887	Male:8wk_9J_rep1:GGGATTGACCAAGACACCAACC	Male:8wk_9J_rep1	2510	24.0469208211144	0.00712025316455696	Male	2mo	HCA	02mo_9J_rep1	1	Oligo NN
1052888	Male:8wk_9J_rep1:GGGATTGACCAAGTAGCCCGCT	Male:8wk_9J_rep1	6772	16.1616161616162	0.0158407208254614	Male	2mo	HCA	02mo_9J_rep1	1	DG Glut
1052889	Male:8wk_9J_rep1:GGGATTGACCAATCGCTGGATG	Male:8wk_9J_rep1	3653	21.244019138756	0.018010752688172	Male	2mo	HCA	02mo_9J_rep1	1	DG Glut
1052890	Male:8wk_9J_rep1:GGGATTGACCAATCGTCTGGAC	Male:8wk_9J_rep1	3583	22.5837320574163	0.0237057220708447	Male	2mo	HCA	02mo_9J_rep1	1	DG Glut
1052891	Male:8wk_9J_rep1:GGGATTGACCACCACTATTCAC	Male:8wk_9J_rep1	4308	13.3162612035851	0.00231588698471515	Male	2mo	HCA	02mo_9J_rep1	1	DG Glut
1052892	Male:8wk_9J_rep1:GGGATTGACCACCCACAGCAGT	Male:8wk_9J_rep1	9470	21.4452214452214	0.00723346262710976	Male	2mo	HCA	02mo_9J_rep1	1	CA3 Glut
1052893	Male:8wk_9J_rep1:GGGATTGACCACGATCCGCACT	Male:8wk_9J_rep1	3306	15.3988868274583	0.0092897812406353	Male	2mo	HCA	02mo_9J_rep1	1	DG Glut
1052894	Male:8wk_9J_rep1:GGGATTGACCACGTACGGTCAT	Male:8wk_9J_rep1	5810	18.5799601857996	0.00836320191158901	Male	2mo	HCA	02mo_9J_rep1	1	DG Glut
1052895	Male:8wk_9J_rep1:GGGATTGACCAGATTGGACAAG	Male:8wk_9J_rep1	5885	22.1645021645022	0.0221003655699568	Male	2mo	HCA	02mo_9J_rep1	1	DG-PIR Ex IMN
1052896	Male:8wk_9J_rep1:GGGATTGACCAGCAGTTGGTGG	Male:8wk_9J_rep1	1922	13.8755980861244	0.0183861082737487	Male	2mo	HCA	02mo_9J_rep1	1	DG-PIR Ex IMN
1052897	Male:8wk_9J_rep1:GGGATTGACCAGCGAATAACCC	Male:8wk_9J_rep1	1569	16.9059011164274	0.0248601615910503	Male	2mo	HCA	02mo_9J_rep1	1	VLMC NN
1052898	Male:8wk_9J_rep1:GGGATTGACCAGGAACTGTCGT	Male:8wk_9J_rep1	2521	12.3456790123457	0.027391975308642	Male	2mo	HCA	02mo_9J_rep1	1	DG Glut
1052899	Male:8wk_9J_rep1:GGGATTGACCAGGTGTGACCGT	Male:8wk_9J_rep1	7050	12.3136123136123	0.0094140789658564	Male	2mo	HCA	02mo_9J_rep1	1	CA3 Glut
1052900	Male:8wk_9J_rep1:GGGATTGACCAGTGCCTAACAA	Male:8wk_9J_rep1	3805	21.9040801717967	0.00626795507965526	Male	2mo	HCA	02mo_9J_rep1	1	Astro-TE NN
1052901	Male:8wk_9J_rep1:GGGATTGACCATAACGCAAGTC	Male:8wk_9J_rep1	1005	10.2272727272727	0.00198609731876862	Male	2mo	HCA	02mo_9J_rep1	1	DG-PIR Ex IMN
1052902	Male:8wk_9J_rep1:GGGATTGACCATCATTGAGGCT	Male:8wk_9J_rep1	6727	12.7733026467204	0.0153688524590164	Male	2mo	HCA	02mo_9J_rep1	1	DG Glut
1052903	Male:8wk_9J_rep1:GGGATTGACCATCCAGTCTGCA	Male:8wk_9J_rep1	4164	19.6480938416422	0.0113960113960114	Male	2mo	HCA	02mo_9J_rep1	1	DG Glut
1052904	Male:8wk_9J_rep1:GGGATTGACCATCCGTGGTTGC	Male:8wk_9J_rep1	3485	24.8693834900731	0.0135861873761676	Male	2mo	HCA	02mo_9J_rep1	1	DG Glut
1052905	Male:8wk_9J_rep1:GGGATTGACCATCGAGGCCTAA	Male:8wk_9J_rep1	4111	21.5311004784689	0.0165071770334928	Male	2mo	HCA	02mo_9J_rep1	1	CA3 Glut
1052906	Male:8wk_9J_rep1:GGGATTGACCATCGTACCCGTT	Male:8wk_9J_rep1	5730	23.3228840125392	0.00710448795702651	Male	2mo	HCA	02mo_9J_rep1	1	DG Glut
1052907	Male:8wk_9J_rep1:GGGATTGACCATCTCGCCACTT	Male:8wk_9J_rep1	3323	18.5123966942149	0.0212076583210604	Male	2mo	HCA	02mo_9J_rep1	1	DG Glut
1052908	Male:8wk_9J_rep1:GGGATTGACCATGGTCATGCGG	Male:8wk_9J_rep1	3859	16.9169960474308	0.00949691991786448	Male	2mo	HCA	02mo_9J_rep1	1	DG Glut
1052909	Male:8wk_9J_rep1:GGGATTGACCATTGGGCTAGTT	Male:8wk_9J_rep1	4028	23.5690235690236	0.00272344639762317	Male	2mo	HCA	02mo_9J_rep1	1	DG Glut
1052910	Male:8wk_9J_rep1:GGGATTGACCCAACGGCATGAG	Male:8wk_9J_rep1	3044	16.7076167076167	0.00911458333333333	Male	2mo	HCA	02mo_9J_rep1	1	DG Glut
1052911	Male:8wk_9J_rep1:GGGATTGACCCACCGTATGTTC	Male:8wk_9J_rep1	3465	22.5187656380317	0.0253164556962025	Male	2mo	HCA	02mo_9J_rep1	1	Astro-TE NN
1052912	Male:8wk_9J_rep1:GGGATTGACCCACCTTACTAGA	Male:8wk_9J_rep1	2600	15.9325210871603	0.00497512437810945	Male	2mo	HCA	02mo_9J_rep1	1	DG Glut
1052913	Male:8wk_9J_rep1:GGGATTGACCCACTGTGTTATG	Male:8wk_9J_rep1	4678	19.6830692243536	0.00234591597355513	Male	2mo	HCA	02mo_9J_rep1	1	DG Glut
1052914	Male:8wk_9J_rep1:GGGATTGACCCACTTCTCCTAC	Male:8wk_9J_rep1	4773	16.6233766233766	0.0146573080099092	Male	2mo	HCA	02mo_9J_rep1	1	DG Glut
1052915	Male:8wk_9J_rep1:GGGATTGACCCATACCCGGTTC	Male:8wk_9J_rep1	3864	20.1818181818182	0.0373692077727952	Male	2mo	HCA	02mo_9J_rep1	1	DG Glut
1052916	Male:8wk_9J_rep1:GGGATTGACCCCAGCTTTCCGT	Male:8wk_9J_rep1	8108	14.8989898989899	0.00368640943720816	Male	2mo	HCA	02mo_9J_rep1	1	DG-PIR Ex IMN
1052917	Male:8wk_9J_rep1:GGGATTGACCCCCTGGCAGTAT	Male:8wk_9J_rep1	4152	25.1916757940854	0.0123691722169363	Male	2mo	HCA	02mo_9J_rep1	1	DG Glut
1052918	Male:8wk_9J_rep1:GGGATTGACCCCTAAGCTAGCT	Male:8wk_9J_rep1	2810	26.6973532796318	0.00389932647997164	Male	2mo	HCA	02mo_9J_rep1	1	HPF CR Glut
1052919	Male:8wk_9J_rep1:GGGATTGACCCCTCATAGTAGA	Male:8wk_9J_rep1	3866	11.8946474086661	0.00947988726620548	Male	2mo	HCA	02mo_9J_rep1	1	DG-PIR Ex IMN
1052920	Male:8wk_9J_rep1:GGGATTGACCCCTCGTCAGAAC	Male:8wk_9J_rep1	4869	23.3766233766234	0.0169594185342217	Male	2mo	HCA	02mo_9J_rep1	1	DG Glut
1052921	Male:8wk_9J_rep1:GGGATTGACCCCTGATAACCAA	Male:8wk_9J_rep1	3355	21.010101010101	0.0109080188679245	Male	2mo	HCA	02mo_9J_rep1	1	DG Glut
1052922	Male:8wk_9J_rep1:GGGATTGACCCCTGTAGTGGCA	Male:8wk_9J_rep1	4858	16.9421487603306	0.00958205912334353	Male	2mo	HCA	02mo_9J_rep1	1	DG Glut
1052923	Male:8wk_9J_rep1:GGGATTGACCCGATGTCCAAGT	Male:8wk_9J_rep1	3379	17.379679144385	0.0154428904428904	Male	2mo	HCA	02mo_9J_rep1	1	DG Glut
1052924	Male:8wk_9J_rep1:GGGATTGACCCGCGCTATACGA	Male:8wk_9J_rep1	4588	12.3076923076923	0.00412415888864771	Male	2mo	HCA	02mo_9J_rep1	1	DG Glut
1052925	Male:8wk_9J_rep1:GGGATTGACCCGGTGATGACTT	Male:8wk_9J_rep1	5298	19.672131147541	0.00897867564534231	Male	2mo	HCA	02mo_9J_rep1	1	DG Glut
1052926	Male:8wk_9J_rep1:GGGATTGACCCGTGCAACACAA	Male:8wk_9J_rep1	2118	31.7214700193424	0.0180806675938804	Male	2mo	HCA	02mo_9J_rep1	1	DG Glut
1052927	Male:8wk_9J_rep1:GGGATTGACCCTAGACGACCTG	Male:8wk_9J_rep1	6499	11.007371007371	0.00748320097739768	Male	2mo	HCA	02mo_9J_rep1	1	DG Glut
1052928	Male:8wk_9J_rep1:GGGATTGACCCTCACTGGATAT	Male:8wk_9J_rep1	2304	10.4607721046077	0.00518134715025907	Male	2mo	HCA	02mo_9J_rep1	1	DG-PIR Ex IMN
1052929	Male:8wk_9J_rep1:GGGATTGACCCTCCGATATGAC	Male:8wk_9J_rep1	2893	17.7215189873418	0.133053640994906	Male	2mo	HCA	02mo_9J_rep1	1	DG Glut
1052930	Male:8wk_9J_rep1:GGGATTGACCCTCGACTTTCAC	Male:8wk_9J_rep1	4440	9.44055944055944	0.0009000900090009	Male	2mo	HCA	02mo_9J_rep1	1	DG Glut
1052931	Male:8wk_9J_rep1:GGGATTGACCCTCGTAGAGCGT	Male:8wk_9J_rep1	3287	17.5494071146245	0.0102378801565793	Male	2mo	HCA	02mo_9J_rep1	1	DG Glut
1052932	Male:8wk_9J_rep1:GGGATTGACCCTTCGCGTAACG	Male:8wk_9J_rep1	1401	19.1222570532915	0.0257301808066759	Male	2mo	HCA	02mo_9J_rep1	1	Microglia NN
1052933	Male:8wk_9J_rep1:GGGATTGACCCTTTAGCTGACT	Male:8wk_9J_rep1	2790	23.2323232323232	0.0134370579915134	Male	2mo	HCA	02mo_9J_rep1	1	DG Glut
1052934	Male:8wk_9J_rep1:GGGATTGACCCTTTGGGACGGT	Male:8wk_9J_rep1	3203	20.3931203931204	0.0192896509491733	Male	2mo	HCA	02mo_9J_rep1	1	DG Glut
1052935	Male:8wk_9J_rep1:GGGATTGACCGAAGCACTCATT	Male:8wk_9J_rep1	3825	23.2558139534884	0.00906735751295337	Male	2mo	HCA	02mo_9J_rep1	1	DG Glut
1052936	Male:8wk_9J_rep1:GGGATTGACCGACGTTGGGATT	Male:8wk_9J_rep1	3242	16.6233766233766	0.00916870415647922	Male	2mo	HCA	02mo_9J_rep1	1	OB-STR-CTX Inh IMN
1052937	Male:8wk_9J_rep1:GGGATTGACCGAGACAATGACG	Male:8wk_9J_rep1	2905	28.1385281385281	0.0264745308310992	Male	2mo	HCA	02mo_9J_rep1	1	OB-STR-CTX Inh IMN
1052938	Male:8wk_9J_rep1:GGGATTGACCGAGAGGTCCACT	Male:8wk_9J_rep1	5725	14.4107744107744	0.00243944938142534	Male	2mo	HCA	02mo_9J_rep1	1	DG Glut
1052939	Male:8wk_9J_rep1:GGGATTGACCGAGGAATCACGG	Male:8wk_9J_rep1	3878	21.5607401448109	0.0119745222929936	Male	2mo	HCA	02mo_9J_rep1	1	DG Glut
1052940	Male:8wk_9J_rep1:GGGATTGACCGAGTCGCATCAG	Male:8wk_9J_rep1	2251	17.965367965368	0.0234273318872017	Male	2mo	HCA	02mo_9J_rep1	1	Astro-TE NN
1052941	Male:8wk_9J_rep1:GGGATTGACCGAGTGTGGCATA	Male:8wk_9J_rep1	2725	14.4927536231884	0.0511838440111421	Male	2mo	HCA	02mo_9J_rep1	1	DG Glut
1052942	Male:8wk_9J_rep1:GGGATTGACCGCAATCGGAACC	Male:8wk_9J_rep1	1983	22.4431818181818	0.014903129657228	Male	2mo	HCA	02mo_9J_rep1	1	OPC NN
1052943	Male:8wk_9J_rep1:GGGATTGACCGCAGCTGATGTG	Male:8wk_9J_rep1	1201	20	0.0107084019769358	Male	2mo	HCA	02mo_9J_rep1	1	DG-PIR Ex IMN
1052944	Male:8wk_9J_rep1:GGGATTGACCGCCACCTGATAC	Male:8wk_9J_rep1	3458	20.995670995671	0.00575043128234618	Male	2mo	HCA	02mo_9J_rep1	1	DG Glut
1052945	Male:8wk_9J_rep1:GGGATTGACCGCGACGTTACGA	Male:8wk_9J_rep1	5860	15.2727272727273	0.0141318977119785	Male	2mo	HCA	02mo_9J_rep1	1	CA3 Glut
1052946	Male:8wk_9J_rep1:GGGATTGACCGCGATGTACGAC	Male:8wk_9J_rep1	6518	21.5909090909091	0.0223488825558722	Male	2mo	HCA	02mo_9J_rep1	1	DG Glut
1052947	Male:8wk_9J_rep1:GGGATTGACCGCGCAGTTTATA	Male:8wk_9J_rep1	3826	25.1916757940854	0.0121352956364575	Male	2mo	HCA	02mo_9J_rep1	1	Oligo NN
1052948	Male:8wk_9J_rep1:GGGATTGACCGCGCCTGTATAA	Male:8wk_9J_rep1	4486	19.1142191142191	0.0211651756491381	Male	2mo	HCA	02mo_9J_rep1	1	DG Glut
1052949	Male:8wk_9J_rep1:GGGATTGACCGCGGAACTAGAG	Male:8wk_9J_rep1	4949	18.0386542591267	0.00522613065326633	Male	2mo	HCA	02mo_9J_rep1	1	DG Glut
1052950	Male:8wk_9J_rep1:GGGATTGACCGCGGATAGTAGG	Male:8wk_9J_rep1	11506	13.6510738452486	0.0126995023168011	Male	2mo	HCA	02mo_9J_rep1	1	DG Glut
1052951	Male:8wk_9J_rep1:GGGATTGACCGCGTAACCAGTA	Male:8wk_9J_rep1	3265	22.9043683589138	0.0171583383503913	Male	2mo	HCA	02mo_9J_rep1	1	Lamp5 Lhx6 Gaba
1052952	Male:8wk_9J_rep1:GGGATTGACCGCTATTGGTAGG	Male:8wk_9J_rep1	3976	22.1590909090909	0.00475594493116395	Male	2mo	HCA	02mo_9J_rep1	1	IOL NN
1052953	Male:8wk_9J_rep1:GGGATTGACCGCTCCGGAAATT	Male:8wk_9J_rep1	3578	20.5533596837945	0.0116022099447514	Male	2mo	HCA	02mo_9J_rep1	1	DG Glut
1052954	Male:8wk_9J_rep1:GGGATTGACCGCTGTAAACGGC	Male:8wk_9J_rep1	2999	24.969696969697	0.00859504132231405	Male	2mo	HCA	02mo_9J_rep1	1	DG Glut
1052955	Male:8wk_9J_rep1:GGGATTGACCGCTTCATGAACC	Male:8wk_9J_rep1	1498	17.1717171717172	0.00133333333333333	Male	2mo	HCA	02mo_9J_rep1	1	DG-PIR Ex IMN
1052956	Male:8wk_9J_rep1:GGGATTGACCGGAACGTCAGTT	Male:8wk_9J_rep1	3466	26.5060240963855	0.00459506031016657	Male	2mo	HCA	02mo_9J_rep1	1	OPC NN
1052957	Male:8wk_9J_rep1:GGGATTGACCGGAGTTTGCACA	Male:8wk_9J_rep1	7805	15.4545454545455	0.00547910295616718	Male	2mo	HCA	02mo_9J_rep1	1	DG Glut
1052958	Male:8wk_9J_rep1:GGGATTGACCGGATAAAGAAGG	Male:8wk_9J_rep1	3562	23.191094619666	0.00917941585535466	Male	2mo	HCA	02mo_9J_rep1	1	DG Glut
1052959	Male:8wk_9J_rep1:GGGATTGACCGGCGACCTATGT	Male:8wk_9J_rep1	7788	18.4644371172869	0.0319453076444997	Male	2mo	HCA	02mo_9J_rep1	1	DG Glut
1052960	Male:8wk_9J_rep1:GGGATTGACCGGGCATAAACGT	Male:8wk_9J_rep1	3343	14.5045965270684	0.0170538077036166	Male	2mo	HCA	02mo_9J_rep1	1	DG Glut
1052961	Male:8wk_9J_rep1:GGGATTGACCGGTAGAGAGCTC	Male:8wk_9J_rep1	4818	30.5529522024367	0.0131093814010651	Male	2mo	HCA	02mo_9J_rep1	1	DG Glut
1052962	Male:8wk_9J_rep1:GGGATTGACCGTAGGTACTAGC	Male:8wk_9J_rep1	6134	18.698347107438	0.00373558551242488	Male	2mo	HCA	02mo_9J_rep1	1	DG Glut
1052963	Male:8wk_9J_rep1:GGGATTGACCGTCACGCCCAAT	Male:8wk_9J_rep1	7495	17.3553719008264	0.00689015502848814	Male	2mo	HCA	02mo_9J_rep1	1	DG Glut
1052964	Male:8wk_9J_rep1:GGGATTGACCGTCATAGCGTGT	Male:8wk_9J_rep1	5322	20.3636363636364	0.0113319710198774	Male	2mo	HCA	02mo_9J_rep1	1	DG Glut
1052965	Male:8wk_9J_rep1:GGGATTGACCGTGAAGCTTATG	Male:8wk_9J_rep1	1519	14.3356643356643	0.112215078901227	Male	2mo	HCA	02mo_9J_rep1	1	VLMC NN
1052966	Male:8wk_9J_rep1:GGGATTGACCGTGCTCCTAAGG	Male:8wk_9J_rep1	2550	18.4531886024423	0.123711340206186	Male	2mo	HCA	02mo_9J_rep1	1	DG Glut
1052967	Male:8wk_9J_rep1:GGGATTGACCTAACAGTGCCTT	Male:8wk_9J_rep1	5184	24.0369799691834	0.015571591340676	Male	2mo	HCA	02mo_9J_rep1	1	DG Glut
1052968	Male:8wk_9J_rep1:GGGATTGACCTAACGCGTACCC	Male:8wk_9J_rep1	4646	16.1084529505582	0.00790091821481956	Male	2mo	HCA	02mo_9J_rep1	1	DG Glut
1052969	Male:8wk_9J_rep1:GGGATTGACCTACACTCCACAA	Male:8wk_9J_rep1	4897	22.7972027972028	0.0146881287726358	Male	2mo	HCA	02mo_9J_rep1	1	Vip Gaba
1052970	Male:8wk_9J_rep1:GGGATTGACCTACGATCTATCG	Male:8wk_9J_rep1	5079	13.510101010101	0.00606653620352251	Male	2mo	HCA	02mo_9J_rep1	1	DG Glut
1052971	Male:8wk_9J_rep1:GGGATTGACCTAGATCCACGTA	Male:8wk_9J_rep1	4809	21.900826446281	0.0167654876303414	Male	2mo	HCA	02mo_9J_rep1	1	DG Glut
1052972	Male:8wk_9J_rep1:GGGATTGACCTAGCGTCATATG	Male:8wk_9J_rep1	6711	17.1353826030085	0.00783560023654642	Male	2mo	HCA	02mo_9J_rep1	1	CA1-ProS Glut
1052973	Male:8wk_9J_rep1:GGGATTGACCTAGTTGGTTGGA	Male:8wk_9J_rep1	3183	24.4755244755245	0.0121042830540037	Male	2mo	HCA	02mo_9J_rep1	1	DG Glut
1052974	Male:8wk_9J_rep1:GGGATTGACCTATCAAAGGGTC	Male:8wk_9J_rep1	3773	18.5418541854185	0.0910623946037099	Male	2mo	HCA	02mo_9J_rep1	1	DG Glut
1052975	Male:8wk_9J_rep1:GGGATTGACCTCAGGGAAAGCG	Male:8wk_9J_rep1	3338	13.1725417439703	0.00978938000593296	Male	2mo	HCA	02mo_9J_rep1	1	DG Glut
1052976	Male:8wk_9J_rep1:GGGATTGACCTCCACTTGGATA	Male:8wk_9J_rep1	6530	12.9530600118835	0.0382916053019146	Male	2mo	HCA	02mo_9J_rep1	1	Sncg Gaba
1052977	Male:8wk_9J_rep1:GGGATTGACCTCCTTAGTCGGG	Male:8wk_9J_rep1	3267	17.3826173826174	0.0072926162260711	Male	2mo	HCA	02mo_9J_rep1	1	DG Glut
1052978	Male:8wk_9J_rep1:GGGATTGACCTCGAGCATTATG	Male:8wk_9J_rep1	2335	15.7842157842158	0.0258656654151022	Male	2mo	HCA	02mo_9J_rep1	1	OB-STR-CTX Inh IMN
1052979	Male:8wk_9J_rep1:GGGATTGACCTCGGTACTAACT	Male:8wk_9J_rep1	2195	23.303457106274	0.023576512455516	Male	2mo	HCA	02mo_9J_rep1	1	OB-STR-CTX Inh IMN
1052980	Male:8wk_9J_rep1:GGGATTGACCTCTAATTGCGAC	Male:8wk_9J_rep1	7551	17.0761670761671	0.0135858915741346	Male	2mo	HCA	02mo_9J_rep1	1	CA3 Glut
1052981	Male:8wk_9J_rep1:GGGATTGACCTCTATGCGTACC	Male:8wk_9J_rep1	2111	15	0.0075223319228961	Male	2mo	HCA	02mo_9J_rep1	1	HPF CR Glut
1052982	Male:8wk_9J_rep1:GGGATTGACCTGAACGCAATCC	Male:8wk_9J_rep1	4572	19.1533657182512	0.0129533678756477	Male	2mo	HCA	02mo_9J_rep1	1	DG Glut
1052983	Male:8wk_9J_rep1:GGGATTGACCTGACACTGTGCG	Male:8wk_9J_rep1	2612	21.9873150105708	0.00495238095238095	Male	2mo	HCA	02mo_9J_rep1	1	Microglia NN
1052984	Male:8wk_9J_rep1:GGGATTGACCTGCCGTGAGACA	Male:8wk_9J_rep1	6486	10.0766703176342	0.00246078129806213	Male	2mo	HCA	02mo_9J_rep1	1	DG Glut
1052985	Male:8wk_9J_rep1:GGGATTGACCTGCCTATGGAGT	Male:8wk_9J_rep1	4016	16.3636363636364	0.0108374384236453	Male	2mo	HCA	02mo_9J_rep1	1	DG Glut
1052986	Male:8wk_9J_rep1:GGGATTGACCTGCGCCAATCGT	Male:8wk_9J_rep1	7204	13.9303482587065	0.016518771331058	Male	2mo	HCA	02mo_9J_rep1	1	DG Glut
1052987	Male:8wk_9J_rep1:GGGATTGACCTGGGAATGAGGA	Male:8wk_9J_rep1	4193	23.4848484848485	0.0253370525337053	Male	2mo	HCA	02mo_9J_rep1	1	DG Glut
1052988	Male:8wk_9J_rep1:GGGATTGACCTGTGACTTAGGC	Male:8wk_9J_rep1	3913	19.2409532215357	0.0066006600660066	Male	2mo	HCA	02mo_9J_rep1	1	DG Glut
1052989	Male:8wk_9J_rep1:GGGATTGACCTGTTCGGATTAG	Male:8wk_9J_rep1	3030	14.058106841612	0.0094802222948676	Male	2mo	HCA	02mo_9J_rep1	1	DG Glut
1052990	Male:8wk_9J_rep1:GGGATTGACCTTAGGCAATGTC	Male:8wk_9J_rep1	5505	18.9924724956572	0.00289802571997826	Male	2mo	HCA	02mo_9J_rep1	1	DG Glut
1052991	Male:8wk_9J_rep1:GGGATTGACCTTCCTCAGCCTC	Male:8wk_9J_rep1	3263	19.1387559808612	0.0159831121833534	Male	2mo	HCA	02mo_9J_rep1	1	DG Glut
1052992	Male:8wk_9J_rep1:GGGATTGACCTTCTCATGGTCA	Male:8wk_9J_rep1	3841	10.4377104377104	0.0143700282268412	Male	2mo	HCA	02mo_9J_rep1	1	CA3 Glut
1052993	Male:8wk_9J_rep1:GGGATTGACCTTTCGCGTGTAA	Male:8wk_9J_rep1	3517	16.482582837723	0.0995903737839222	Male	2mo	HCA	02mo_9J_rep1	1	DG Glut
1052994	Male:8wk_9J_rep1:GGTCAGACTTAAACGGATCAGT	Male:8wk_9J_rep1	3751	19.5685670261941	0.00609432962374139	Male	2mo	HCA	02mo_9J_rep1	1	Astro-TE NN
1052995	Male:8wk_9J_rep1:GGTCAGACTTAAACTAGCCCTA	Male:8wk_9J_rep1	2005	18.8948306595365	0.011828486939379	Male	2mo	HCA	02mo_9J_rep1	1	DG-PIR Ex IMN
1052996	Male:8wk_9J_rep1:GGTCAGACTTAAATAAGGCCAG	Male:8wk_9J_rep1	3470	23.4006734006734	0.0142045454545455	Male	2mo	HCA	02mo_9J_rep1	1	Astro-TE NN
1052997	Male:8wk_9J_rep1:GGTCAGACTTAACATGAAGCGC	Male:8wk_9J_rep1	3010	20.5029013539652	0.0111695137976347	Male	2mo	HCA	02mo_9J_rep1	1	Peri NN
1052998	Male:8wk_9J_rep1:GGTCAGACTTAATCACGCTTCG	Male:8wk_9J_rep1	4081	18.025078369906	0.00778020909311938	Male	2mo	HCA	02mo_9J_rep1	1	DG Glut
1052999	Male:8wk_9J_rep1:GGTCAGACTTAATGGAGCAACA	Male:8wk_9J_rep1	4944	21.3286713286713	0.0170974155069583	Male	2mo	HCA	02mo_9J_rep1	1	DG Glut
1053000	Male:8wk_9J_rep1:GGTCAGACTTAATGGCCGTTTC	Male:8wk_9J_rep1	7677	19.3652501344809	0.0438410760991406	Male	2mo	HCA	02mo_9J_rep1	1	DG Glut
1053001	Male:8wk_9J_rep1:GGTCAGACTTACAACAGCGGAT	Male:8wk_9J_rep1	4344	18.5528756957328	0.00753941055517478	Male	2mo	HCA	02mo_9J_rep1	1	DG Glut
1053002	Male:8wk_9J_rep1:GGTCAGACTTACAGAAGGACCT	Male:8wk_9J_rep1	3712	19.0760059612519	0.0713034776082062	Male	2mo	HCA	02mo_9J_rep1	1	Astro-TE NN
1053003	Male:8wk_9J_rep1:GGTCAGACTTACAGATCAACGC	Male:8wk_9J_rep1	3571	23.3766233766234	0.00833101916134407	Male	2mo	HCA	02mo_9J_rep1	1	DG Glut
1053004	Male:8wk_9J_rep1:GGTCAGACTTACAGCGTCACTA	Male:8wk_9J_rep1	2018	26.4204545454545	0.0208636584182436	Male	2mo	HCA	02mo_9J_rep1	1	DG Glut
1053005	Male:8wk_9J_rep1:GGTCAGACTTACATCTCTCCCG	Male:8wk_9J_rep1	5164	12.987012987013	0.0118637581324148	Male	2mo	HCA	02mo_9J_rep1	1	DG Glut
1053006	Male:8wk_9J_rep1:GGTCAGACTTACCACGGCTGTT	Male:8wk_9J_rep1	2895	17.4957118353345	0.00137978613314936	Male	2mo	HCA	02mo_9J_rep1	1	DG Glut
1053007	Male:8wk_9J_rep1:GGTCAGACTTACCCACATGCTT	Male:8wk_9J_rep1	2707	24.2424242424242	0.0691196698762036	Male	2mo	HCA	02mo_9J_rep1	1	DG Glut
1053008	Male:8wk_9J_rep1:GGTCAGACTTACGCCGTGACTT	Male:8wk_9J_rep1	3400	25.9469696969697	0.0133488102147417	Male	2mo	HCA	02mo_9J_rep1	1	OPC NN
1053009	Male:8wk_9J_rep1:GGTCAGACTTACGCGGTATGTA	Male:8wk_9J_rep1	3749	13.5954135954136	0.0147174770039422	Male	2mo	HCA	02mo_9J_rep1	1	DG Glut
1053010	Male:8wk_9J_rep1:GGTCAGACTTACTCCGATGGAC	Male:8wk_9J_rep1	4044	23.399209486166	0.0215339946769901	Male	2mo	HCA	02mo_9J_rep1	1	DG Glut
1053011	Male:8wk_9J_rep1:GGTCAGACTTACTCGTTCCGAT	Male:8wk_9J_rep1	5118	22.266139657444	0.0104408352668213	Male	2mo	HCA	02mo_9J_rep1	1	DG Glut
1053012	Male:8wk_9J_rep1:GGTCAGACTTACTGCACGCCAT	Male:8wk_9J_rep1	2536	25.6410256410256	0.0174351026733824	Male	2mo	HCA	02mo_9J_rep1	1	OPC NN
1053013	Male:8wk_9J_rep1:GGTCAGACTTAGAGTTTGAAGG	Male:8wk_9J_rep1	1595	20.3636363636364	0.00684931506849315	Male	2mo	HCA	02mo_9J_rep1	1	DG-PIR Ex IMN
1053014	Male:8wk_9J_rep1:GGTCAGACTTAGCGAATAACCC	Male:8wk_9J_rep1	2533	21.1737629459148	0.0143968871595331	Male	2mo	HCA	02mo_9J_rep1	1	DG-PIR Ex IMN
1053015	Male:8wk_9J_rep1:GGTCAGACTTAGGGACGGATTC	Male:8wk_9J_rep1	1935	22.0566318926975	0.0315315315315315	Male	2mo	HCA	02mo_9J_rep1	1	Peri NN
1053016	Male:8wk_9J_rep1:GGTCAGACTTAGGTCACGACTA	Male:8wk_9J_rep1	3500	23.1818181818182	0.0215264187866928	Male	2mo	HCA	02mo_9J_rep1	1	DG Glut
1053017	Male:8wk_9J_rep1:GGTCAGACTTAGTCTGTGTAGA	Male:8wk_9J_rep1	4392	24.3673851921275	0.00113713895838071	Male	2mo	HCA	02mo_9J_rep1	1	DG Glut
1053018	Male:8wk_9J_rep1:GGTCAGACTTAGTGTCAGTCAA	Male:8wk_9J_rep1	3972	23.4494477485132	0.0116944513560587	Male	2mo	HCA	02mo_9J_rep1	1	DG Glut
1053019	Male:8wk_9J_rep1:GGTCAGACTTATCATGCGTAGG	Male:8wk_9J_rep1	4759	16.0889470241988	0.0124507159161652	Male	2mo	HCA	02mo_9J_rep1	1	DG Glut
1053020	Male:8wk_9J_rep1:GGTCAGACTTATGCGTAGCTGA	Male:8wk_9J_rep1	4090	18.9655172413793	0.00704054382131585	Male	2mo	HCA	02mo_9J_rep1	1	DG Glut
1053021	Male:8wk_9J_rep1:GGTCAGACTTATGGACGATCGT	Male:8wk_9J_rep1	1519	26.6924564796905	0.0576923076923077	Male	2mo	HCA	02mo_9J_rep1	1	DG-PIR Ex IMN
1053022	Male:8wk_9J_rep1:GGTCAGACTTATTGCCTTCTTC	Male:8wk_9J_rep1	2452	19.3939393939394	0.00969305331179321	Male	2mo	HCA	02mo_9J_rep1	1	Astro-TE NN
1053023	Male:8wk_9J_rep1:GGTCAGACTTATTGGGCTAGTT	Male:8wk_9J_rep1	3308	26.096256684492	0.0166468489892985	Male	2mo	HCA	02mo_9J_rep1	1	DG Glut
1053024	Male:8wk_9J_rep1:GGTCAGACTTCAAACAAGAAGG	Male:8wk_9J_rep1	1747	17.3160173160173	0.00342270393610953	Male	2mo	HCA	02mo_9J_rep1	1	HPF CR Glut
1053025	Male:8wk_9J_rep1:GGTCAGACTTCAACCACGAGTG	Male:8wk_9J_rep1	4247	22.1269296740995	0.0187153419593346	Male	2mo	HCA	02mo_9J_rep1	1	DG Glut
1053026	Male:8wk_9J_rep1:GGTCAGACTTCAAGTGTCTGTA	Male:8wk_9J_rep1	1225	17.0212765957447	0.0160642570281124	Male	2mo	HCA	02mo_9J_rep1	1	DG-PIR Ex IMN
1053027	Male:8wk_9J_rep1:GGTCAGACTTCAATCTGACGTA	Male:8wk_9J_rep1	2019	15.530303030303	0.00345508390918065	Male	2mo	HCA	02mo_9J_rep1	1	DG-PIR Ex IMN
1053028	Male:8wk_9J_rep1:GGTCAGACTTCACAAATCAACC	Male:8wk_9J_rep1	4868	15.929203539823	0.0171613163739148	Male	2mo	HCA	02mo_9J_rep1	1	DG Glut
1053029	Male:8wk_9J_rep1:GGTCAGACTTCAGAAGGTTGTT	Male:8wk_9J_rep1	2283	18.8087774294671	0.00479511769834351	Male	2mo	HCA	02mo_9J_rep1	1	HPF CR Glut
1053030	Male:8wk_9J_rep1:GGTCAGACTTCAGCTCAGGACA	Male:8wk_9J_rep1	2971	32.0574162679426	0.0158993044054323	Male	2mo	HCA	02mo_9J_rep1	1	DG Glut
1053031	Male:8wk_9J_rep1:GGTCAGACTTCAGTTATAGGCC	Male:8wk_9J_rep1	3829	25.3319713993871	0.0149215333161821	Male	2mo	HCA	02mo_9J_rep1	1	DG Glut
1053032	Male:8wk_9J_rep1:GGTCAGACTTCATGTCCGAGTC	Male:8wk_9J_rep1	9669	12.0115178938708	0.00718759626244994	Male	2mo	HCA	02mo_9J_rep1	1	CA3 Glut
1053033	Male:8wk_9J_rep1:GGTCAGACTTCCATTACGATTC	Male:8wk_9J_rep1	3619	18.7812187812188	0.0117422173675587	Male	2mo	HCA	02mo_9J_rep1	1	DG Glut
1053034	Male:8wk_9J_rep1:GGTCAGACTTCCGTGAAAGACC	Male:8wk_9J_rep1	4956	11.3997113997114	0.0088	Male	2mo	HCA	02mo_9J_rep1	1	DG Glut
1053035	Male:8wk_9J_rep1:GGTCAGACTTCCTACTAGTTAG	Male:8wk_9J_rep1	3878	18.8311688311688	0.00538599640933573	Male	2mo	HCA	02mo_9J_rep1	1	DG Glut
1053036	Male:8wk_9J_rep1:GGTCAGACTTCCTGGGTTAATC	Male:8wk_9J_rep1	3467	29.6650717703349	0.00829519450800915	Male	2mo	HCA	02mo_9J_rep1	1	DG Glut
1053037	Male:8wk_9J_rep1:GGTCAGACTTCGAAACTTACGG	Male:8wk_9J_rep1	2199	21.978021978022	0	Male	2mo	HCA	02mo_9J_rep1	1	Oligo NN
1053038	Male:8wk_9J_rep1:GGTCAGACTTCGAAGGAAGCCA	Male:8wk_9J_rep1	4177	29.9194476409666	0.0129962192816635	Male	2mo	HCA	02mo_9J_rep1	1	DG Glut
1053039	Male:8wk_9J_rep1:GGTCAGACTTCGACAGTCTTAT	Male:8wk_9J_rep1	1750	14.1414141414141	0.00398406374501992	Male	2mo	HCA	02mo_9J_rep1	1	Microglia NN
1053040	Male:8wk_9J_rep1:GGTCAGACTTCGATATCGATCC	Male:8wk_9J_rep1	7283	19.7897340754484	0.00586950586950587	Male	2mo	HCA	02mo_9J_rep1	1	Sst Gaba
1053041	Male:8wk_9J_rep1:GGTCAGACTTCGATTGGCGATA	Male:8wk_9J_rep1	2255	20.3856749311295	0.132358599461331	Male	2mo	HCA	02mo_9J_rep1	1	VLMC NN
1053042	Male:8wk_9J_rep1:GGTCAGACTTCGCAAGTAAAGC	Male:8wk_9J_rep1	4323	18.7062937062937	0.00506329113924051	Male	2mo	HCA	02mo_9J_rep1	1	DG Glut
1053043	Male:8wk_9J_rep1:GGTCAGACTTCGCCCTGCTATA	Male:8wk_9J_rep1	3689	19.5670995670996	0.00404967602591793	Male	2mo	HCA	02mo_9J_rep1	1	Astro-TE NN
1053044	Male:8wk_9J_rep1:GGTCAGACTTCGCGACTTGAGA	Male:8wk_9J_rep1	5667	21.9646125686394	0.00578947368421053	Male	2mo	HCA	02mo_9J_rep1	1	DG Glut
1053045	Male:8wk_9J_rep1:GGTCAGACTTCGTACTTCCTCG	Male:8wk_9J_rep1	4290	25.0717703349282	0.00855095909406055	Male	2mo	HCA	02mo_9J_rep1	1	DG Glut
1053046	Male:8wk_9J_rep1:GGTCAGACTTCGTCCCTAGAAC	Male:8wk_9J_rep1	3693	22.5546605293441	0.00938841201716738	Male	2mo	HCA	02mo_9J_rep1	1	DG Glut
1053047	Male:8wk_9J_rep1:GGTCAGACTTCTACATTCACCA	Male:8wk_9J_rep1	4633	22.1487603305785	0.0213350232361639	Male	2mo	HCA	02mo_9J_rep1	1	RHP-COA Ndnf Gaba
1053048	Male:8wk_9J_rep1:GGTCAGACTTCTCGTAGAGCGT	Male:8wk_9J_rep1	4862	15.4112554112554	0.00307566126717244	Male	2mo	HCA	02mo_9J_rep1	1	DG Glut
1053049	Male:8wk_9J_rep1:GGTCAGACTTCTGACGAGAAAC	Male:8wk_9J_rep1	2064	19.6078431372549	0.0227272727272727	Male	2mo	HCA	02mo_9J_rep1	1	DG-PIR Ex IMN
1053050	Male:8wk_9J_rep1:GGTCAGACTTCTTAGCGTGAGT	Male:8wk_9J_rep1	5887	15.6037991858887	0.00271048619346095	Male	2mo	HCA	02mo_9J_rep1	1	CA3 Glut
1053051	Male:8wk_9J_rep1:GGTCAGACTTCTTAGGTAGCGT	Male:8wk_9J_rep1	4112	20.3208556149733	0.0167384026781444	Male	2mo	HCA	02mo_9J_rep1	1	DG Glut
1053052	Male:8wk_9J_rep1:GGTCAGACTTCTTCATGTACCT	Male:8wk_9J_rep1	4010	14.5755071374906	0.00668813475352985	Male	2mo	HCA	02mo_9J_rep1	1	DG Glut
1053053	Male:8wk_9J_rep1:GGTCAGACTTCTTCGCGTAACG	Male:8wk_9J_rep1	2757	17.3241852487136	0.00433369447453954	Male	2mo	HCA	02mo_9J_rep1	1	Astro-TE NN
1053054	Male:8wk_9J_rep1:GGTCAGACTTCTTGAGACTCCG	Male:8wk_9J_rep1	3403	21.1255411255411	0.0159051474840949	Male	2mo	HCA	02mo_9J_rep1	1	DG Glut
1053055	Male:8wk_9J_rep1:GGTCAGACTTCTTGCGTATCAG	Male:8wk_9J_rep1	2528	18.1818181818182	0.021671826625387	Male	2mo	HCA	02mo_9J_rep1	1	Astro-TE NN
1053056	Male:8wk_9J_rep1:GGTCAGACTTCTTGGCAACAGC	Male:8wk_9J_rep1	2977	23.1168831168831	0.0040147206423553	Male	2mo	HCA	02mo_9J_rep1	1	IOL NN
1053057	Male:8wk_9J_rep1:GGTCAGACTTGAAAGCATGCGA	Male:8wk_9J_rep1	7487	21.1213935764834	0.00531420220539392	Male	2mo	HCA	02mo_9J_rep1	1	DG Glut
1053058	Male:8wk_9J_rep1:GGTCAGACTTGAAGCCGTTGGT	Male:8wk_9J_rep1	4509	13.4316134316134	0.00485544030015449	Male	2mo	HCA	02mo_9J_rep1	1	DG Glut
1053059	Male:8wk_9J_rep1:GGTCAGACTTGAATCAGCTTGA	Male:8wk_9J_rep1	3118	27.1515151515152	0.00921512551636479	Male	2mo	HCA	02mo_9J_rep1	1	DG Glut
1053060	Male:8wk_9J_rep1:GGTCAGACTTGAATGACTGACA	Male:8wk_9J_rep1	5386	23.6363636363636	0.00277726346972783	Male	2mo	HCA	02mo_9J_rep1	1	DG Glut
1053061	Male:8wk_9J_rep1:GGTCAGACTTGACGGCATAATG	Male:8wk_9J_rep1	4471	16.6942148760331	0.0173626373626374	Male	2mo	HCA	02mo_9J_rep1	1	DG Glut
1053062	Male:8wk_9J_rep1:GGTCAGACTTGAGCATCACTAC	Male:8wk_9J_rep1	4425	14.7001934235977	0.00851445216222272	Male	2mo	HCA	02mo_9J_rep1	1	DG Glut
1053063	Male:8wk_9J_rep1:GGTCAGACTTGAGTTATTTCGG	Male:8wk_9J_rep1	4957	8.43373493975904	0.00701121794871795	Male	2mo	HCA	02mo_9J_rep1	1	DG Glut
1053064	Male:8wk_9J_rep1:GGTCAGACTTGATCAGTAGGAT	Male:8wk_9J_rep1	1609	21.1416490486258	0.0200974421437272	Male	2mo	HCA	02mo_9J_rep1	1	DG-PIR Ex IMN
1053065	Male:8wk_9J_rep1:GGTCAGACTTGATCCATTCGTG	Male:8wk_9J_rep1	3497	19.8019801980198	0.00794326241134752	Male	2mo	HCA	02mo_9J_rep1	1	DG Glut
1053066	Male:8wk_9J_rep1:GGTCAGACTTGATGAACATGTC	Male:8wk_9J_rep1	3536	23.156089193825	0.0100783874580067	Male	2mo	HCA	02mo_9J_rep1	1	DG Glut
1053067	Male:8wk_9J_rep1:GGTCAGACTTGATTCGCGTGCA	Male:8wk_9J_rep1	7460	21.2486308871851	0.00692225772097977	Male	2mo	HCA	02mo_9J_rep1	1	DG Glut
1053068	Male:8wk_9J_rep1:GGTCAGACTTGATTTCCGGACT	Male:8wk_9J_rep1	1925	21.8181818181818	0.0077319587628866	Male	2mo	HCA	02mo_9J_rep1	1	Microglia NN
1053069	Male:8wk_9J_rep1:GGTCAGACTTGCCACCTGATAC	Male:8wk_9J_rep1	5430	13.2112491824722	0.00785675132468482	Male	2mo	HCA	02mo_9J_rep1	1	DG Glut
1053070	Male:8wk_9J_rep1:GGTCAGACTTGCGAACGTAGAC	Male:8wk_9J_rep1	5200	14.7641831852358	0.0151515151515152	Male	2mo	HCA	02mo_9J_rep1	1	Lamp5 Gaba
1053071	Male:8wk_9J_rep1:GGTCAGACTTGCGCCTGTATAA	Male:8wk_9J_rep1	1859	28.7878787878788	0.00958977091102824	Male	2mo	HCA	02mo_9J_rep1	1	DG-PIR Ex IMN
1053072	Male:8wk_9J_rep1:GGTCAGACTTGCGTAACCAGTA	Male:8wk_9J_rep1	2671	24.3958573072497	0.0216117216117216	Male	2mo	HCA	02mo_9J_rep1	1	Astro-TE NN
1053073	Male:8wk_9J_rep1:GGTCAGACTTGCGTGCTACCAA	Male:8wk_9J_rep1	4165	18.6776859504132	0.0040650406504065	Male	2mo	HCA	02mo_9J_rep1	1	DG Glut
1053074	Male:8wk_9J_rep1:GGTCAGACTTGCTAAGGATTAG	Male:8wk_9J_rep1	4737	19.0340909090909	0.00878844946641557	Male	2mo	HCA	02mo_9J_rep1	1	DG Glut
1053075	Male:8wk_9J_rep1:GGTCAGACTTGCTATGTCTCTC	Male:8wk_9J_rep1	3028	17.95166858458	0.222593068035944	Male	2mo	HCA	02mo_9J_rep1	1	DG Glut
1053076	Male:8wk_9J_rep1:GGTCAGACTTGCTGGTAGATAA	Male:8wk_9J_rep1	1641	21.3166144200627	0.00965600482800241	Male	2mo	HCA	02mo_9J_rep1	1	DG-PIR Ex IMN
1053077	Male:8wk_9J_rep1:GGTCAGACTTGCTTACAATCGT	Male:8wk_9J_rep1	3176	27.5401069518717	0.0513739545997611	Male	2mo	HCA	02mo_9J_rep1	1	DG Glut
1053078	Male:8wk_9J_rep1:GGTCAGACTTGCTTCGGAGTCT	Male:8wk_9J_rep1	5108	20.3389830508475	0.0104610616040294	Male	2mo	HCA	02mo_9J_rep1	1	DG Glut
1053079	Male:8wk_9J_rep1:GGTCAGACTTGCTTGATCCCAG	Male:8wk_9J_rep1	5738	18.4361093452003	0.0113714679531358	Male	2mo	HCA	02mo_9J_rep1	1	DG Glut
1053080	Male:8wk_9J_rep1:GGTCAGACTTGCTTTCAGCCAG	Male:8wk_9J_rep1	2676	14.5814581458146	0.0197802197802198	Male	2mo	HCA	02mo_9J_rep1	1	OPC NN
1053081	Male:8wk_9J_rep1:GGTCAGACTTGGAAGTTCAGCA	Male:8wk_9J_rep1	3941	21.2809917355372	0.0473773265651438	Male	2mo	HCA	02mo_9J_rep1	1	DG-PIR Ex IMN
1053082	Male:8wk_9J_rep1:GGTCAGACTTGGAGGTTACTAT	Male:8wk_9J_rep1	2632	23.0113636363636	0.00940910801656003	Male	2mo	HCA	02mo_9J_rep1	1	OPC NN
1053083	Male:8wk_9J_rep1:GGTCAGACTTGGATTGTTTCTG	Male:8wk_9J_rep1	2509	26.013986013986	0.0118156754627806	Male	2mo	HCA	02mo_9J_rep1	1	IOL NN
1053084	Male:8wk_9J_rep1:GGTCAGACTTGGCGACCTATGT	Male:8wk_9J_rep1	3051	19.7530864197531	0.0227418321588725	Male	2mo	HCA	02mo_9J_rep1	1	DG Glut
1053085	Male:8wk_9J_rep1:GGTCAGACTTGGCGGGATATTC	Male:8wk_9J_rep1	1835	22.2791293213828	0.018716577540107	Male	2mo	HCA	02mo_9J_rep1	1	Oligo NN
1053086	Male:8wk_9J_rep1:GGTCAGACTTGGGACAGTGTAT	Male:8wk_9J_rep1	1693	27.1012006861063	0.0697802197802198	Male	2mo	HCA	02mo_9J_rep1	1	DG Glut
1053087	Male:8wk_9J_rep1:GGTCAGACTTGGTTGTTCCATC	Male:8wk_9J_rep1	7712	14.8837209302326	0.00912244635744571	Male	2mo	HCA	02mo_9J_rep1	1	CA3 Glut
1053088	Male:8wk_9J_rep1:GGTCAGACTTGTACATAGATCC	Male:8wk_9J_rep1	4533	22.0668220668221	0.00461133069828722	Male	2mo	HCA	02mo_9J_rep1	1	DG Glut
1053089	Male:8wk_9J_rep1:GGTCAGACTTGTACTGGACCCT	Male:8wk_9J_rep1	3820	25.8669165885661	0.0108751941998964	Male	2mo	HCA	02mo_9J_rep1	1	DG Glut
1053090	Male:8wk_9J_rep1:GGTCAGACTTGTGCTCCTAAGG	Male:8wk_9J_rep1	3622	20.6060606060606	0.00192890603472031	Male	2mo	HCA	02mo_9J_rep1	1	DG Glut
1053091	Male:8wk_9J_rep1:GGTCAGACTTGTGTAACGCGGT	Male:8wk_9J_rep1	1308	22.9437229437229	0.00532319391634981	Male	2mo	HCA	02mo_9J_rep1	1	Oligo NN
1053092	Male:8wk_9J_rep1:GGTCAGACTTGTTCGTGTCCGT	Male:8wk_9J_rep1	5294	22.7630637079456	0.00768509840674789	Male	2mo	HCA	02mo_9J_rep1	1	DG Glut
1053093	Male:8wk_9J_rep1:GGTCAGACTTGTTCTCCTACTC	Male:8wk_9J_rep1	4459	19.5939982347749	0.0102108768035516	Male	2mo	HCA	02mo_9J_rep1	1	DG Glut
1053094	Male:8wk_9J_rep1:GGTCAGACTTTAAGACTGAGGG	Male:8wk_9J_rep1	1794	14.2292490118577	0.015907844212836	Male	2mo	HCA	02mo_9J_rep1	1	DG-PIR Ex IMN
1053095	Male:8wk_9J_rep1:GGTCAGACTTTACACTCCACAA	Male:8wk_9J_rep1	5242	19.9300699300699	0.0150319428786171	Male	2mo	HCA	02mo_9J_rep1	1	DG Glut
1053096	Male:8wk_9J_rep1:GGTCAGACTTTACCATCCCAGG	Male:8wk_9J_rep1	3390	20.9090909090909	0.0128130460104834	Male	2mo	HCA	02mo_9J_rep1	1	DG Glut
1053097	Male:8wk_9J_rep1:GGTCAGACTTTACTAGGGTTAG	Male:8wk_9J_rep1	3556	14.1176470588235	0.00587084148727984	Male	2mo	HCA	02mo_9J_rep1	1	DG-PIR Ex IMN
1053098	Male:8wk_9J_rep1:GGTCAGACTTTATCCATGACCC	Male:8wk_9J_rep1	3614	16.4274322169059	0.034206306787814	Male	2mo	HCA	02mo_9J_rep1	1	DG Glut
1053099	Male:8wk_9J_rep1:GGTCAGACTTTCGAGCATTATG	Male:8wk_9J_rep1	2989	17.5246440306681	0.00300200133422282	Male	2mo	HCA	02mo_9J_rep1	1	OPC NN
1053100	Male:8wk_9J_rep1:GGTCAGACTTTCGCGCTTGACA	Male:8wk_9J_rep1	3393	21.6942148760331	0.00352422907488987	Male	2mo	HCA	02mo_9J_rep1	1	DG Glut
1053101	Male:8wk_9J_rep1:GGTCAGACTTTCTATCGACACA	Male:8wk_9J_rep1	6723	20.3409090909091	0.0455706984667802	Male	2mo	HCA	02mo_9J_rep1	1	DG Glut
1053102	Male:8wk_9J_rep1:GGTCAGACTTTCTGTACGCTGA	Male:8wk_9J_rep1	4282	23.5294117647059	0.0030267753201397	Male	2mo	HCA	02mo_9J_rep1	1	DG Glut
1053103	Male:8wk_9J_rep1:GGTCAGACTTTGACTATTTCCC	Male:8wk_9J_rep1	3525	21.8181818181818	0.00479954827780915	Male	2mo	HCA	02mo_9J_rep1	1	DG Glut
1053104	Male:8wk_9J_rep1:GGTCAGACTTTGCTATCGGACG	Male:8wk_9J_rep1	5438	19.9871050934881	0.00201871903101487	Male	2mo	HCA	02mo_9J_rep1	1	DG Glut
1053105	Male:8wk_9J_rep1:GGTCAGACTTTGGCTCGACTCA	Male:8wk_9J_rep1	4331	26.6548984995587	0.00915122397620682	Male	2mo	HCA	02mo_9J_rep1	1	DG Glut
1053106	Male:8wk_9J_rep1:GGTCAGACTTTGGTATGGAGGT	Male:8wk_9J_rep1	3474	20.889748549323	0.00657706605661996	Male	2mo	HCA	02mo_9J_rep1	1	DG Glut
1053107	Male:8wk_9J_rep1:GGTCAGACTTTGGTCGTGCCAT	Male:8wk_9J_rep1	2876	22.4159402241594	0.0290344361917623	Male	2mo	HCA	02mo_9J_rep1	1	DG Glut
1053108	Male:8wk_9J_rep1:GGTCAGACTTTGGTGAGGTGAT	Male:8wk_9J_rep1	6842	21.4519293655984	0.0169540229885057	Male	2mo	HCA	02mo_9J_rep1	1	CA3 Glut
1053109	Male:8wk_9J_rep1:GGTCAGACTTTGTTACTTCCCG	Male:8wk_9J_rep1	4444	23.2727272727273	0.00514886948735169	Male	2mo	HCA	02mo_9J_rep1	1	DG Glut
1053110	Male:8wk_9J_rep1:GGTCAGACTTTGTTTCCGTTGC	Male:8wk_9J_rep1	3823	17.5494071146245	0.0064968814968815	Male	2mo	HCA	02mo_9J_rep1	1	DG Glut
1053111	Male:8wk_9J_rep1:GGTCAGACTTTTAGGATGCGCG	Male:8wk_9J_rep1	3961	18.018018018018	0.0399903053805138	Male	2mo	HCA	02mo_9J_rep1	1	DG Glut
1053112	Male:8wk_9J_rep1:GGTCAGACTTTTCGCTGACAGA	Male:8wk_9J_rep1	3962	24.1799437675726	0.0188211986131748	Male	2mo	HCA	02mo_9J_rep1	1	DG Glut
1053113	Male:8wk_9J_rep1:GGTCAGACTTTTGGCTGTCTGT	Male:8wk_9J_rep1	3397	23.7934904601571	0.00846468184471687	Male	2mo	HCA	02mo_9J_rep1	1	DG Glut
1053114	Male:8wk_9J_rep1:GGTCAGACTTTTGTCTCTTGGG	Male:8wk_9J_rep1	7210	16.8266516092603	0.00565439249758654	Male	2mo	HCA	02mo_9J_rep1	1	DG Glut
1053115	Male:8wk_9J_rep1:GGTCAGACTTTTTACCACGCCA	Male:8wk_9J_rep1	2385	17.5	0.0217391304347826	Male	2mo	HCA	02mo_9J_rep1	1	DG Glut
1053116	Male:8wk_9J_rep1:GGTGAAGCCAAAAGGAACAGAC	Male:8wk_9J_rep1	3544	24.4155844155844	0.0155555555555556	Male	2mo	HCA	02mo_9J_rep1	1	DG Glut
1053117	Male:8wk_9J_rep1:GGTGAAGCCAAAAGTCGCGTGT	Male:8wk_9J_rep1	4184	20.4116638078902	0.0113421550094518	Male	2mo	HCA	02mo_9J_rep1	1	Astro-TE NN
1053118	Male:8wk_9J_rep1:GGTGAAGCCAAAATAAGGCCAG	Male:8wk_9J_rep1	4971	22.7272727272727	0.0101553166069295	Male	2mo	HCA	02mo_9J_rep1	1	DG Glut
1053119	Male:8wk_9J_rep1:GGTGAAGCCAAACGTGATTTGG	Male:8wk_9J_rep1	14036	17.0498761938451	0.0104342921601805	Male	2mo	HCA	02mo_9J_rep1	1	CA3 Glut
1053120	Male:8wk_9J_rep1:GGTGAAGCCAAACTGATAGGAG	Male:8wk_9J_rep1	5796	22.4101479915433	0.0097385955920041	Male	2mo	HCA	02mo_9J_rep1	1	DG Glut
1053121	Male:8wk_9J_rep1:GGTGAAGCCAAACTTGCTCACC	Male:8wk_9J_rep1	5167	21.5739484396201	0.0053897978825794	Male	2mo	HCA	02mo_9J_rep1	1	IOL NN
1053122	Male:8wk_9J_rep1:GGTGAAGCCAAAGACACCAACC	Male:8wk_9J_rep1	4280	19.6844477836213	0.00902986802500579	Male	2mo	HCA	02mo_9J_rep1	1	DG Glut
1053123	Male:8wk_9J_rep1:GGTGAAGCCAAAGCGGAACCTA	Male:8wk_9J_rep1	4965	20.6264323911383	0.0101674641148325	Male	2mo	HCA	02mo_9J_rep1	1	DG-PIR Ex IMN
1053124	Male:8wk_9J_rep1:GGTGAAGCCAAAGCTAACGCAC	Male:8wk_9J_rep1	5238	20.7407407407407	0.0094553706505295	Male	2mo	HCA	02mo_9J_rep1	1	DG Glut
1053125	Male:8wk_9J_rep1:GGTGAAGCCAAAGTTGTGCTAC	Male:8wk_9J_rep1	4168	21.5311004784689	0.0151228733459357	Male	2mo	HCA	02mo_9J_rep1	1	DG Glut
1053126	Male:8wk_9J_rep1:GGTGAAGCCAACAGTTAACGGT	Male:8wk_9J_rep1	3915	24.8803827751196	0.00178480367159612	Male	2mo	HCA	02mo_9J_rep1	1	OPC NN
1053127	Male:8wk_9J_rep1:GGTGAAGCCAACATCTAAGGAG	Male:8wk_9J_rep1	2712	19.0374331550802	0.00294117647058824	Male	2mo	HCA	02mo_9J_rep1	1	HPF CR Glut
1053128	Male:8wk_9J_rep1:GGTGAAGCCAACCACGAAGGGA	Male:8wk_9J_rep1	4133	23.7536656891496	0.0171224732461356	Male	2mo	HCA	02mo_9J_rep1	1	OB-STR-CTX Inh IMN
1053129	Male:8wk_9J_rep1:GGTGAAGCCAACCACGCAAACT	Male:8wk_9J_rep1	3748	19.047619047619	0.017046944662995	Male	2mo	HCA	02mo_9J_rep1	1	DG Glut
1053130	Male:8wk_9J_rep1:GGTGAAGCCAACCAGTTCACCC	Male:8wk_9J_rep1	6637	23.1869254341164	0.00969859743360191	Male	2mo	HCA	02mo_9J_rep1	1	DG Glut
1053131	Male:8wk_9J_rep1:GGTGAAGCCAACCCGATGGCTA	Male:8wk_9J_rep1	4916	14.0806561859193	0.0124548011249498	Male	2mo	HCA	02mo_9J_rep1	1	DG Glut
1053132	Male:8wk_9J_rep1:GGTGAAGCCAACTGCGACAAAG	Male:8wk_9J_rep1	2078	20.9553158705701	0.0917832167832168	Male	2mo	HCA	02mo_9J_rep1	1	DG-PIR Ex IMN
1053133	Male:8wk_9J_rep1:GGTGAAGCCAAGAATGGCACTG	Male:8wk_9J_rep1	5035	31.8181818181818	0.0179442168909694	Male	2mo	HCA	02mo_9J_rep1	1	Astro-TE NN
1053134	Male:8wk_9J_rep1:GGTGAAGCCAAGATCTGTGACG	Male:8wk_9J_rep1	5196	16.5137614678899	0.00211254081044747	Male	2mo	HCA	02mo_9J_rep1	1	DG Glut
1053135	Male:8wk_9J_rep1:GGTGAAGCCAAGCATGCGCTTT	Male:8wk_9J_rep1	8820	19.0966266437965	0.00305188199389624	Male	2mo	HCA	02mo_9J_rep1	1	DG Glut
1053136	Male:8wk_9J_rep1:GGTGAAGCCAAGGCGGCATTAC	Male:8wk_9J_rep1	2646	12.1212121212121	0.0134228187919463	Male	2mo	HCA	02mo_9J_rep1	1	Astro-TE NN
1053137	Male:8wk_9J_rep1:GGTGAAGCCAAGGCTGCGTCTA	Male:8wk_9J_rep1	5370	14.961038961039	0.00408011869436202	Male	2mo	HCA	02mo_9J_rep1	1	DG Glut
1053138	Male:8wk_9J_rep1:GGTGAAGCCAAGGTTATCGATC	Male:8wk_9J_rep1	4477	12.5572269457162	0.0112632508833922	Male	2mo	HCA	02mo_9J_rep1	1	DG Glut
1053139	Male:8wk_9J_rep1:GGTGAAGCCAAGTCCTGGTACT	Male:8wk_9J_rep1	3068	25.3246753246753	0.0251032729583731	Male	2mo	HCA	02mo_9J_rep1	1	OB-STR-CTX Inh IMN
1053140	Male:8wk_9J_rep1:GGTGAAGCCAATAAGGTCCTGA	Male:8wk_9J_rep1	2224	26.3814616755793	0.00313760645450471	Male	2mo	HCA	02mo_9J_rep1	1	OPC NN
1053141	Male:8wk_9J_rep1:GGTGAAGCCAATCATGCGTAGG	Male:8wk_9J_rep1	5680	13.6969696969697	0.00820674000349223	Male	2mo	HCA	02mo_9J_rep1	1	DG Glut
1053142	Male:8wk_9J_rep1:GGTGAAGCCAATCATTGAGGCT	Male:8wk_9J_rep1	5052	21.0780370072405	0.0142439024390244	Male	2mo	HCA	02mo_9J_rep1	1	DG Glut
1053143	Male:8wk_9J_rep1:GGTGAAGCCAATCGAGGCCTAA	Male:8wk_9J_rep1	7664	23.1404958677686	0.0093071354705274	Male	2mo	HCA	02mo_9J_rep1	1	DG Glut
1053144	Male:8wk_9J_rep1:GGTGAAGCCAATCGAGTTAGGC	Male:8wk_9J_rep1	6925	12.6929674099485	0.00631367484574544	Male	2mo	HCA	02mo_9J_rep1	1	DG Glut
1053145	Male:8wk_9J_rep1:GGTGAAGCCAATCGTACCCGTT	Male:8wk_9J_rep1	7341	14.8251748251748	0.00258152173913043	Male	2mo	HCA	02mo_9J_rep1	1	DG Glut
1053146	Male:8wk_9J_rep1:GGTGAAGCCAATGGTCATGCGG	Male:8wk_9J_rep1	6396	13.1378299120235	0.00990712074303406	Male	2mo	HCA	02mo_9J_rep1	1	DG Glut
1053147	Male:8wk_9J_rep1:GGTGAAGCCAATGTCTAACGCC	Male:8wk_9J_rep1	5018	16.551724137931	0.00594294770206022	Male	2mo	HCA	02mo_9J_rep1	1	Astro-TE NN
1053148	Male:8wk_9J_rep1:GGTGAAGCCAATTAGGAGGTCT	Male:8wk_9J_rep1	4079	14.2735768903993	0.00439345862826458	Male	2mo	HCA	02mo_9J_rep1	1	DG Glut
1053149	Male:8wk_9J_rep1:GGTGAAGCCAATTGGACTTAGC	Male:8wk_9J_rep1	7530	19.6969696969697	0.0121999212908304	Male	2mo	HCA	02mo_9J_rep1	1	DG-PIR Ex IMN
1053150	Male:8wk_9J_rep1:GGTGAAGCCAATTTCGATGACG	Male:8wk_9J_rep1	3746	15.2133580705009	0.079380683214549	Male	2mo	HCA	02mo_9J_rep1	1	DG Glut
1053151	Male:8wk_9J_rep1:GGTGAAGCCACAAATCGAAAGC	Male:8wk_9J_rep1	8783	14.3376623376623	0.00712186298892155	Male	2mo	HCA	02mo_9J_rep1	1	DG Glut
1053152	Male:8wk_9J_rep1:GGTGAAGCCACAACCACGAGTG	Male:8wk_9J_rep1	10808	11.0085227272727	0.00221565731166913	Male	2mo	HCA	02mo_9J_rep1	1	DG Glut
1053153	Male:8wk_9J_rep1:GGTGAAGCCACAACGGCATGAG	Male:8wk_9J_rep1	3894	18.1818181818182	0.0208700025144581	Male	2mo	HCA	02mo_9J_rep1	1	DG Glut
1053154	Male:8wk_9J_rep1:GGTGAAGCCACAATCCTTCAAG	Male:8wk_9J_rep1	4702	30.5529522024367	0.00780755433635788	Male	2mo	HCA	02mo_9J_rep1	1	DG-PIR Ex IMN
1053155	Male:8wk_9J_rep1:GGTGAAGCCACACCATTTACCC	Male:8wk_9J_rep1	4753	22.2692036645525	0.00772442588726514	Male	2mo	HCA	02mo_9J_rep1	1	DG Glut
1053156	Male:8wk_9J_rep1:GGTGAAGCCACACCGAAGGTCA	Male:8wk_9J_rep1	6039	14.7793726741095	0.00494315373208107	Male	2mo	HCA	02mo_9J_rep1	1	DG Glut
1053157	Male:8wk_9J_rep1:GGTGAAGCCACAGTCGTGAGGA	Male:8wk_9J_rep1	3217	15.5844155844156	0.0134927936215885	Male	2mo	HCA	02mo_9J_rep1	1	DG Glut
1053158	Male:8wk_9J_rep1:GGTGAAGCCACATTAGTGTACC	Male:8wk_9J_rep1	5298	28.1748785565579	0.0282465150403522	Male	2mo	HCA	02mo_9J_rep1	1	Astro-TE NN
1053159	Male:8wk_9J_rep1:GGTGAAGCCACCACAGCGAAAC	Male:8wk_9J_rep1	5698	24.3451463790447	0.00662482566248257	Male	2mo	HCA	02mo_9J_rep1	1	DG Glut
1053160	Male:8wk_9J_rep1:GGTGAAGCCACCGGAGAATACC	Male:8wk_9J_rep1	6334	17.9502026635785	0.0129343930185445	Male	2mo	HCA	02mo_9J_rep1	1	Lamp5 Gaba
1053161	Male:8wk_9J_rep1:GGTGAAGCCACCTATTGAAGCC	Male:8wk_9J_rep1	4260	17.0454545454545	0.00629811056682995	Male	2mo	HCA	02mo_9J_rep1	1	DG Glut
1053162	Male:8wk_9J_rep1:GGTGAAGCCACCTTAAGTAGTC	Male:8wk_9J_rep1	2826	17.1368861024033	0.0728346456692913	Male	2mo	HCA	02mo_9J_rep1	1	DG Glut
1053163	Male:8wk_9J_rep1:GGTGAAGCCACGAAGGGATCAT	Male:8wk_9J_rep1	9321	13.7799043062201	0.00998406797663303	Male	2mo	HCA	02mo_9J_rep1	1	DG Glut
1053164	Male:8wk_9J_rep1:GGTGAAGCCACGACATCTGGAT	Male:8wk_9J_rep1	6670	12.3136123136123	0.0178176998969224	Male	2mo	HCA	02mo_9J_rep1	1	DG Glut
1053165	Male:8wk_9J_rep1:GGTGAAGCCACGATTTCACCGA	Male:8wk_9J_rep1	5787	13.2604237867396	0.00907534246575342	Male	2mo	HCA	02mo_9J_rep1	1	DG-PIR Ex IMN
1053166	Male:8wk_9J_rep1:GGTGAAGCCACGCCGAATTACT	Male:8wk_9J_rep1	7026	16.699604743083	0.00425170068027211	Male	2mo	HCA	02mo_9J_rep1	1	DG Glut
1053167	Male:8wk_9J_rep1:GGTGAAGCCACGCGAGAGCTAT	Male:8wk_9J_rep1	3466	22.8739002932551	0.00516647531572905	Male	2mo	HCA	02mo_9J_rep1	1	DG Glut
1053168	Male:8wk_9J_rep1:GGTGAAGCCACGGAACATTGTA	Male:8wk_9J_rep1	3776	20.3000882612533	0.010741419963322	Male	2mo	HCA	02mo_9J_rep1	1	DG Glut
1053169	Male:8wk_9J_rep1:GGTGAAGCCACGTAAGGCTAAC	Male:8wk_9J_rep1	3853	15.4545454545455	0.00362037755365917	Male	2mo	HCA	02mo_9J_rep1	1	DG Glut
1053170	Male:8wk_9J_rep1:GGTGAAGCCACGTCCAAAGGTC	Male:8wk_9J_rep1	4591	26.2417994376757	0.00476913071753739	Male	2mo	HCA	02mo_9J_rep1	1	DG Glut
1053171	Male:8wk_9J_rep1:GGTGAAGCCACGTGATGAGGTA	Male:8wk_9J_rep1	5283	15.0684931506849	0.0130767793760508	Male	2mo	HCA	02mo_9J_rep1	1	DG Glut
1053172	Male:8wk_9J_rep1:GGTGAAGCCACGTGCAACACAA	Male:8wk_9J_rep1	4130	14.514896867838	0.00792697573865001	Male	2mo	HCA	02mo_9J_rep1	1	DG Glut
1053173	Male:8wk_9J_rep1:GGTGAAGCCACGTGTACTGAAT	Male:8wk_9J_rep1	2042	32.9545454545455	0.014954172696575	Male	2mo	HCA	02mo_9J_rep1	1	DG-PIR Ex IMN
1053174	Male:8wk_9J_rep1:GGTGAAGCCACGTTTATCACAC	Male:8wk_9J_rep1	5631	24.4363636363636	0.0140080546314131	Male	2mo	HCA	02mo_9J_rep1	1	DG Glut
1053175	Male:8wk_9J_rep1:GGTGAAGCCACTAACAGTACTC	Male:8wk_9J_rep1	4442	25.8373205741627	0.00848214285714286	Male	2mo	HCA	02mo_9J_rep1	1	OB-STR-CTX Inh IMN
1053176	Male:8wk_9J_rep1:GGTGAAGCCACTAAGGTCAGAA	Male:8wk_9J_rep1	9614	12.9755706848218	0.0109053497942387	Male	2mo	HCA	02mo_9J_rep1	1	DG Glut
1053177	Male:8wk_9J_rep1:GGTGAAGCCACTAATTTGTGGG	Male:8wk_9J_rep1	5782	14.6948941469489	0.00618769336541767	Male	2mo	HCA	02mo_9J_rep1	1	DG Glut
1053178	Male:8wk_9J_rep1:GGTGAAGCCACTAGACGACCTG	Male:8wk_9J_rep1	1190	21.900826446281	0.0181518151815182	Male	2mo	HCA	02mo_9J_rep1	1	Astro-TE NN
1053179	Male:8wk_9J_rep1:GGTGAAGCCACTCATCTACGTC	Male:8wk_9J_rep1	3824	19.7628458498024	0.00726895119418484	Male	2mo	HCA	02mo_9J_rep1	1	OB-STR-CTX Inh IMN
1053180	Male:8wk_9J_rep1:GGTGAAGCCACTCATGTAGTCT	Male:8wk_9J_rep1	7540	17.7356385945343	0.0102389078498294	Male	2mo	HCA	02mo_9J_rep1	1	Lamp5 Gaba
1053181	Male:8wk_9J_rep1:GGTGAAGCCACTGAAGATGTGC	Male:8wk_9J_rep1	5271	18.1818181818182	0.0129213483146067	Male	2mo	HCA	02mo_9J_rep1	1	DG-PIR Ex IMN
1053182	Male:8wk_9J_rep1:GGTGAAGCCACTGACGAGAAAC	Male:8wk_9J_rep1	7399	12.4453087019932	0.0126768081131572	Male	2mo	HCA	02mo_9J_rep1	1	DG Glut
1053183	Male:8wk_9J_rep1:GGTGAAGCCACTGTGAAGAGAA	Male:8wk_9J_rep1	4203	19.4466403162055	0.00849256900212314	Male	2mo	HCA	02mo_9J_rep1	1	DG Glut
1053184	Male:8wk_9J_rep1:GGTGAAGCCACTTCCTGCTGTC	Male:8wk_9J_rep1	6283	20.125786163522	0.00726813082635487	Male	2mo	HCA	02mo_9J_rep1	1	DG Glut
1053185	Male:8wk_9J_rep1:GGTGAAGCCACTTGCGTATCAG	Male:8wk_9J_rep1	11847	12.4878680038822	0.00260986698097323	Male	2mo	HCA	02mo_9J_rep1	1	DG Glut
1053186	Male:8wk_9J_rep1:GGTGAAGCCACTTGGATGATGC	Male:8wk_9J_rep1	9248	13.1313131313131	0.00836371434698692	Male	2mo	HCA	02mo_9J_rep1	1	DG Glut
1053187	Male:8wk_9J_rep1:GGTGAAGCCACTTTAGCCCTAT	Male:8wk_9J_rep1	4904	12.4466137888957	0.0164460489370237	Male	2mo	HCA	02mo_9J_rep1	1	DG Glut
1053188	Male:8wk_9J_rep1:GGTGAAGCCAGAAGTTCTTAGG	Male:8wk_9J_rep1	8571	16.8933428775948	0.0087891754365676	Male	2mo	HCA	02mo_9J_rep1	1	CHOR NN
1053189	Male:8wk_9J_rep1:GGTGAAGCCAGACGGCATAATG	Male:8wk_9J_rep1	2157	18.9090909090909	0.180782377516141	Male	2mo	HCA	02mo_9J_rep1	1	Astro-TE NN
1053190	Male:8wk_9J_rep1:GGTGAAGCCAGAGACAATGACG	Male:8wk_9J_rep1	6892	16.4187327823691	0.0089157319528329	Male	2mo	HCA	02mo_9J_rep1	1	DG Glut
1053191	Male:8wk_9J_rep1:GGTGAAGCCAGAGAGGTCCACT	Male:8wk_9J_rep1	5216	18.3320811419985	0.00817645940292831	Male	2mo	HCA	02mo_9J_rep1	1	DG Glut
1053192	Male:8wk_9J_rep1:GGTGAAGCCAGAGGCATTTGCA	Male:8wk_9J_rep1	5286	12.987012987013	0.00433226596345828	Male	2mo	HCA	02mo_9J_rep1	1	Lamp5 Gaba
1053193	Male:8wk_9J_rep1:GGTGAAGCCAGAGTTATTTCGG	Male:8wk_9J_rep1	3171	15.7427937915743	0.0050203953561343	Male	2mo	HCA	02mo_9J_rep1	1	IOL NN
1053194	Male:8wk_9J_rep1:GGTGAAGCCAGATAGGTGTAGC	Male:8wk_9J_rep1	7234	21.6507177033493	0.0110731373889269	Male	2mo	HCA	02mo_9J_rep1	1	DG Glut
1053195	Male:8wk_9J_rep1:GGTGAAGCCAGATTTCCGGACT	Male:8wk_9J_rep1	5037	13.5537190082645	0.0117716303708064	Male	2mo	HCA	02mo_9J_rep1	1	DG Glut
1053196	Male:8wk_9J_rep1:GGTGAAGCCAGCACACTCTCCT	Male:8wk_9J_rep1	9615	11.3442113442113	0.00486441730490582	Male	2mo	HCA	02mo_9J_rep1	1	DG Glut
1053197	Male:8wk_9J_rep1:GGTGAAGCCAGCATGTATCCTT	Male:8wk_9J_rep1	5921	24.666242848061	0.00953496152559384	Male	2mo	HCA	02mo_9J_rep1	1	DG Glut
1053198	Male:8wk_9J_rep1:GGTGAAGCCAGCTTAAGCCGTT	Male:8wk_9J_rep1	4785	15.7804459691252	0.080161476355248	Male	2mo	HCA	02mo_9J_rep1	1	DG Glut
1053199	Male:8wk_9J_rep1:GGTGAAGCCAGCTTCGGAGTCT	Male:8wk_9J_rep1	6171	15.881708652793	0.00258606756101503	Male	2mo	HCA	02mo_9J_rep1	1	DG Glut
1053200	Male:8wk_9J_rep1:GGTGAAGCCAGCTTTCAGCCAG	Male:8wk_9J_rep1	5482	16.4813603662525	0.00272876114244133	Male	2mo	HCA	02mo_9J_rep1	1	DG Glut
1053201	Male:8wk_9J_rep1:GGTGAAGCCAGGAACGTCAGTT	Male:8wk_9J_rep1	4382	18.1818181818182	0.0108352144469526	Male	2mo	HCA	02mo_9J_rep1	1	DG Glut
1053202	Male:8wk_9J_rep1:GGTGAAGCCAGGAAGTTCAGCA	Male:8wk_9J_rep1	4955	14.7420147420147	0.0141265419816952	Male	2mo	HCA	02mo_9J_rep1	1	DG Glut
1053203	Male:8wk_9J_rep1:GGTGAAGCCAGGACTTCTAGTT	Male:8wk_9J_rep1	3870	23.5294117647059	0.0114942528735632	Male	2mo	HCA	02mo_9J_rep1	1	DG Glut
1053204	Male:8wk_9J_rep1:GGTGAAGCCAGGGACAGTGTAT	Male:8wk_9J_rep1	3473	24.5867768595041	0.0127913587265492	Male	2mo	HCA	02mo_9J_rep1	1	DG Glut
1053205	Male:8wk_9J_rep1:GGTGAAGCCAGGGACTAATTCC	Male:8wk_9J_rep1	8638	19.6291270918137	0.0092900561991054	Male	2mo	HCA	02mo_9J_rep1	1	DG Glut
1053206	Male:8wk_9J_rep1:GGTGAAGCCAGGGATTAGCTGC	Male:8wk_9J_rep1	3031	14.8936170212766	0.0114155251141553	Male	2mo	HCA	02mo_9J_rep1	1	DG Glut
1053207	Male:8wk_9J_rep1:GGTGAAGCCAGGGCAGTGGTAA	Male:8wk_9J_rep1	4960	22.8329809725159	0.0117553297469615	Male	2mo	HCA	02mo_9J_rep1	1	DG Glut
1053208	Male:8wk_9J_rep1:GGTGAAGCCAGGGCGTATTTGA	Male:8wk_9J_rep1	1158	14.6730462519936	0.0077120822622108	Male	2mo	HCA	02mo_9J_rep1	1	Microglia NN
1053209	Male:8wk_9J_rep1:GGTGAAGCCAGGGCTACAGTTC	Male:8wk_9J_rep1	5138	20.6773618538324	0.0272624006058311	Male	2mo	HCA	02mo_9J_rep1	1	DG Glut
1053210	Male:8wk_9J_rep1:GGTGAAGCCAGGGTTGAACCTA	Male:8wk_9J_rep1	1740	12.987012987013	0.00741585852823731	Male	2mo	HCA	02mo_9J_rep1	1	Microglia NN
1053211	Male:8wk_9J_rep1:GGTGAAGCCAGTACATAGATCC	Male:8wk_9J_rep1	6648	16.1483253588517	0.00598086124401914	Male	2mo	HCA	02mo_9J_rep1	1	DG Glut
1053212	Male:8wk_9J_rep1:GGTGAAGCCAGTACTTCCTTTC	Male:8wk_9J_rep1	3251	25.6081946222791	0.0106512477175898	Male	2mo	HCA	02mo_9J_rep1	1	DG Glut
1053213	Male:8wk_9J_rep1:GGTGAAGCCAGTCACCATAGTA	Male:8wk_9J_rep1	3994	18.4798807749627	0.0617805966643176	Male	2mo	HCA	02mo_9J_rep1	1	DG Glut
1053214	Male:8wk_9J_rep1:GGTGAAGCCAGTCAGGGTACTT	Male:8wk_9J_rep1	2182	20.6471494607088	0.00592255125284738	Male	2mo	HCA	02mo_9J_rep1	1	Oligo NN
1053215	Male:8wk_9J_rep1:GGTGAAGCCAGTCCACCTAGAC	Male:8wk_9J_rep1	4312	22.8099173553719	0.0110091743119266	Male	2mo	HCA	02mo_9J_rep1	1	DG Glut
1053216	Male:8wk_9J_rep1:GGTGAAGCCAGTCCAGATTTCC	Male:8wk_9J_rep1	8144	13.2756132756133	0.00403570991806286	Male	2mo	HCA	02mo_9J_rep1	1	DG Glut
1053217	Male:8wk_9J_rep1:GGTGAAGCCAGTCGACAGATAG	Male:8wk_9J_rep1	2717	17.7822177822178	0.0054904831625183	Male	2mo	HCA	02mo_9J_rep1	1	HPF CR Glut
1053218	Male:8wk_9J_rep1:GGTGAAGCCAGTGCCTTTAAGC	Male:8wk_9J_rep1	5780	25.4856254856255	0.00430663221360896	Male	2mo	HCA	02mo_9J_rep1	1	DG Glut
1053219	Male:8wk_9J_rep1:GGTGAAGCCAGTGTTTGTGAGC	Male:8wk_9J_rep1	7108	13.75	0.00809377616522467	Male	2mo	HCA	02mo_9J_rep1	1	DG Glut
1053220	Male:8wk_9J_rep1:GGTGAAGCCAGTTTGCCACACA	Male:8wk_9J_rep1	6222	18.4210526315789	0.0114394661582459	Male	2mo	HCA	02mo_9J_rep1	1	DG Glut
1053221	Male:8wk_9J_rep1:GGTGAAGCCATAAGGAGTCTTG	Male:8wk_9J_rep1	4396	23.7878787878788	0.00520479746548993	Male	2mo	HCA	02mo_9J_rep1	1	DG Glut
1053222	Male:8wk_9J_rep1:GGTGAAGCCATACACCAGAGCC	Male:8wk_9J_rep1	4229	16.8421052631579	0.00188812839273071	Male	2mo	HCA	02mo_9J_rep1	1	IOL NN
1053223	Male:8wk_9J_rep1:GGTGAAGCCATACGATCTATCG	Male:8wk_9J_rep1	7322	14.2932212296374	0.00610832089045745	Male	2mo	HCA	02mo_9J_rep1	1	DG Glut
1053224	Male:8wk_9J_rep1:GGTGAAGCCATAGCATCGATGC	Male:8wk_9J_rep1	3059	14.3356643356643	0.00649561545956479	Male	2mo	HCA	02mo_9J_rep1	1	DG Glut
1053225	Male:8wk_9J_rep1:GGTGAAGCCATAGGCTAGTTTG	Male:8wk_9J_rep1	1861	16.9491525423729	0.0174234424498416	Male	2mo	HCA	02mo_9J_rep1	1	DG Glut
1053226	Male:8wk_9J_rep1:GGTGAAGCCATAGGTTGCACTA	Male:8wk_9J_rep1	4646	23.1404958677686	0.00620320855614973	Male	2mo	HCA	02mo_9J_rep1	1	DG Glut
1053227	Male:8wk_9J_rep1:GGTGAAGCCATAGTCCGAGATC	Male:8wk_9J_rep1	5147	16.0427807486631	0.011522949875168	Male	2mo	HCA	02mo_9J_rep1	1	DG Glut
1053228	Male:8wk_9J_rep1:GGTGAAGCCATATGATGTTCCC	Male:8wk_9J_rep1	3287	20.6896551724138	0.0263625592417062	Male	2mo	HCA	02mo_9J_rep1	1	DG Glut
1053229	Male:8wk_9J_rep1:GGTGAAGCCATCAGCCCAAGTT	Male:8wk_9J_rep1	4692	14.0909090909091	0.0402945387604827	Male	2mo	HCA	02mo_9J_rep1	1	DG Glut
1053230	Male:8wk_9J_rep1:GGTGAAGCCATCCACACCTCCA	Male:8wk_9J_rep1	3942	22.1778221778222	0.0115346038114343	Male	2mo	HCA	02mo_9J_rep1	1	DG Glut
1053231	Male:8wk_9J_rep1:GGTGAAGCCATCCGCGGCTTAA	Male:8wk_9J_rep1	1465	26.1818181818182	0.00812457684495599	Male	2mo	HCA	02mo_9J_rep1	1	Oligo NN
1053232	Male:8wk_9J_rep1:GGTGAAGCCATCGCGCTTGACA	Male:8wk_9J_rep1	7797	21.2587412587413	0.00357827476038339	Male	2mo	HCA	02mo_9J_rep1	1	DG Glut
1053233	Male:8wk_9J_rep1:GGTGAAGCCATCGTGGAATTAC	Male:8wk_9J_rep1	3896	24.7191011235955	0.0361207323107373	Male	2mo	HCA	02mo_9J_rep1	1	DG Glut
1053234	Male:8wk_9J_rep1:GGTGAAGCCATCTGACGGGACT	Male:8wk_9J_rep1	4211	16.8449197860963	0.067950420540062	Male	2mo	HCA	02mo_9J_rep1	1	DG Glut
1053235	Male:8wk_9J_rep1:GGTGAAGCCATCTGTACGCTGA	Male:8wk_9J_rep1	4573	24.1818181818182	0.0095299978340914	Male	2mo	HCA	02mo_9J_rep1	1	DG Glut
1053236	Male:8wk_9J_rep1:GGTGAAGCCATGCGTCGAGTAC	Male:8wk_9J_rep1	5143	23.4545454545455	0.0075260517174836	Male	2mo	HCA	02mo_9J_rep1	1	DG Glut
1053237	Male:8wk_9J_rep1:GGTGAAGCCATGCTATCGGACG	Male:8wk_9J_rep1	6208	18.5528756957328	0.00814826649624541	Male	2mo	HCA	02mo_9J_rep1	1	DG Glut
1053238	Male:8wk_9J_rep1:GGTGAAGCCATGGAACAGTCTG	Male:8wk_9J_rep1	2738	13.5815991237678	0.0108381502890173	Male	2mo	HCA	02mo_9J_rep1	1	DG-PIR Ex IMN
1053239	Male:8wk_9J_rep1:GGTGAAGCCATGGACATACTGG	Male:8wk_9J_rep1	6232	14.6627565982405	0.00621910381119439	Male	2mo	HCA	02mo_9J_rep1	1	DG Glut
1053240	Male:8wk_9J_rep1:GGTGAAGCCATGGAGTAACCAT	Male:8wk_9J_rep1	10490	16.3038839095177	0.00972340224676673	Male	2mo	HCA	02mo_9J_rep1	1	CA3 Glut
1053241	Male:8wk_9J_rep1:GGTGAAGCCATGGCCAGTACTA	Male:8wk_9J_rep1	4467	18.1818181818182	0.0106312292358804	Male	2mo	HCA	02mo_9J_rep1	1	DG Glut
1053242	Male:8wk_9J_rep1:GGTGAAGCCATGGCTCGACTCA	Male:8wk_9J_rep1	7492	16.3328197226502	0.00991145764503766	Male	2mo	HCA	02mo_9J_rep1	1	DG Glut
1053243	Male:8wk_9J_rep1:GGTGAAGCCATGTCAGCACAAT	Male:8wk_9J_rep1	2111	14.8051948051948	0.00984990619136961	Male	2mo	HCA	02mo_9J_rep1	1	BAM NN
1053244	Male:8wk_9J_rep1:GGTGAAGCCATGTGATTCTGTG	Male:8wk_9J_rep1	6388	21.692789968652	0.0103795507358637	Male	2mo	HCA	02mo_9J_rep1	1	DG Glut
1053245	Male:8wk_9J_rep1:GGTGAAGCCATGTTTCGGTACA	Male:8wk_9J_rep1	2057	22.5454545454545	0.0251184834123223	Male	2mo	HCA	02mo_9J_rep1	1	DG-PIR Ex IMN
1053246	Male:8wk_9J_rep1:GGTGAAGCCATTAGGTAGTGGG	Male:8wk_9J_rep1	5281	19.4250194250194	0.00189000189000189	Male	2mo	HCA	02mo_9J_rep1	1	DG Glut
1053247	Male:8wk_9J_rep1:GGTGAAGCCATTAGTGCTAGCA	Male:8wk_9J_rep1	8280	13.986013986014	0.0034901913587676	Male	2mo	HCA	02mo_9J_rep1	1	DG Glut
1053248	Male:8wk_9J_rep1:GGTGAAGCCATTCACTACGTAG	Male:8wk_9J_rep1	5605	20.7247298156389	0.0133779264214047	Male	2mo	HCA	02mo_9J_rep1	1	DG Glut
1053249	Male:8wk_9J_rep1:GGTGAAGCCATTCAGTCGCCTA	Male:8wk_9J_rep1	2517	22.2222222222222	0.00983477576711251	Male	2mo	HCA	02mo_9J_rep1	1	OPC NN
1053250	Male:8wk_9J_rep1:GGTGAAGCCATTCTAACGCTTC	Male:8wk_9J_rep1	4495	24.5059288537549	0.00794526594570735	Male	2mo	HCA	02mo_9J_rep1	1	DG Glut
1053251	Male:8wk_9J_rep1:GGTGAAGCCATTGCTGGATCGT	Male:8wk_9J_rep1	4746	26.5884652981427	0.0180012414649286	Male	2mo	HCA	02mo_9J_rep1	1	DG Glut
1053252	Male:8wk_9J_rep1:GGTGAAGCCATTGGCTGTCTGT	Male:8wk_9J_rep1	7227	14.4252441773103	0.00864197530864197	Male	2mo	HCA	02mo_9J_rep1	1	CA3 Glut
1053253	Male:8wk_9J_rep1:GGTGAAGCCATTTAACGCCTCT	Male:8wk_9J_rep1	3015	14.4628099173554	0.0283596519497261	Male	2mo	HCA	02mo_9J_rep1	1	VLMC NN
1053254	Male:8wk_9J_rep1:GGTGAAGCCATTTCGAAGAAGG	Male:8wk_9J_rep1	10603	16.5354330708661	0.00767430978006551	Male	2mo	HCA	02mo_9J_rep1	1	CA3 Glut
1053255	Male:8wk_9J_rep1:GGTGAAGCCATTTCTGGCGCAG	Male:8wk_9J_rep1	6386	14.0729327170005	0.00343320848938826	Male	2mo	HCA	02mo_9J_rep1	1	DG Glut
1053256	Male:8wk_9J_rep1:GGTGAAGCCATTTGCCGGAAGG	Male:8wk_9J_rep1	6708	21.5272727272727	0.0214442013129103	Male	2mo	HCA	02mo_9J_rep1	1	DG Glut
1053257	Male:8wk_9J_rep1:GTAGTCAACTAAAGCCCACGAC	Male:8wk_9J_rep1	3481	17.3160173160173	0.0191603268526345	Male	2mo	HCA	02mo_9J_rep1	1	DG Glut
1053258	Male:8wk_9J_rep1:GTAGTCAACTAAAGGGATGCCA	Male:8wk_9J_rep1	4761	18.8265635074146	0.011625493045464	Male	2mo	HCA	02mo_9J_rep1	1	DG Glut
1053259	Male:8wk_9J_rep1:GTAGTCAACTAAATGCTACGGG	Male:8wk_9J_rep1	2822	19.8863636363636	0.0498316498316498	Male	2mo	HCA	02mo_9J_rep1	1	OB-STR-CTX Inh IMN
1053260	Male:8wk_9J_rep1:GTAGTCAACTAAATTGAGGAGG	Male:8wk_9J_rep1	3062	25.974025974026	0.00713359273670558	Male	2mo	HCA	02mo_9J_rep1	1	IOL NN
1053261	Male:8wk_9J_rep1:GTAGTCAACTAACTTGCTCACC	Male:8wk_9J_rep1	4485	23.0664857530529	0.192764578833693	Male	2mo	HCA	02mo_9J_rep1	1	OB-STR-CTX Inh IMN
1053262	Male:8wk_9J_rep1:GTAGTCAACTAAGTTGTGCTAC	Male:8wk_9J_rep1	7328	15.8357771260997	0.0165078512951282	Male	2mo	HCA	02mo_9J_rep1	1	DG Glut
1053263	Male:8wk_9J_rep1:GTAGTCAACTAATCCCGCGCTT	Male:8wk_9J_rep1	9699	21.0949271722752	0.00625	Male	2mo	HCA	02mo_9J_rep1	1	CA3 Glut
1053264	Male:8wk_9J_rep1:GTAGTCAACTAATGGAGCAACA	Male:8wk_9J_rep1	6115	22.5546605293441	0.00633734156646084	Male	2mo	HCA	02mo_9J_rep1	1	DG Glut
1053265	Male:8wk_9J_rep1:GTAGTCAACTACAGAAGGACCT	Male:8wk_9J_rep1	3364	18.5216652506372	0.0308268510515702	Male	2mo	HCA	02mo_9J_rep1	1	DG Glut
1053266	Male:8wk_9J_rep1:GTAGTCAACTACAGGGCCTCTT	Male:8wk_9J_rep1	3240	16.0312805474096	0.00583000920527769	Male	2mo	HCA	02mo_9J_rep1	1	DG Glut
1053267	Male:8wk_9J_rep1:GTAGTCAACTACATGCCGTGCT	Male:8wk_9J_rep1	2847	15.8607350096712	0.0121443442054129	Male	2mo	HCA	02mo_9J_rep1	1	DG Glut
1053268	Male:8wk_9J_rep1:GTAGTCAACTACCACGAAGGGA	Male:8wk_9J_rep1	2623	18.1818181818182	0.0120527306967985	Male	2mo	HCA	02mo_9J_rep1	1	OPC NN
1053269	Male:8wk_9J_rep1:GTAGTCAACTACCCGAGTCAGT	Male:8wk_9J_rep1	3801	24.2424242424242	0.0178294573643411	Male	2mo	HCA	02mo_9J_rep1	1	DG Glut
1053270	Male:8wk_9J_rep1:GTAGTCAACTACCCGATGGCTA	Male:8wk_9J_rep1	4592	18.978102189781	0.0101314938564346	Male	2mo	HCA	02mo_9J_rep1	1	DG Glut
1053271	Male:8wk_9J_rep1:GTAGTCAACTACGCATAGGCAC	Male:8wk_9J_rep1	4087	22.4929709465792	0.00583799562150328	Male	2mo	HCA	02mo_9J_rep1	1	DG Glut
1053272	Male:8wk_9J_rep1:GTAGTCAACTACGTCCGTAATT	Male:8wk_9J_rep1	3414	24.1062308478039	0.0186835297499281	Male	2mo	HCA	02mo_9J_rep1	1	DG Glut
1053273	Male:8wk_9J_rep1:GTAGTCAACTAGATGCCGATGT	Male:8wk_9J_rep1	2319	18.732782369146	0.0357588357588358	Male	2mo	HCA	02mo_9J_rep1	1	DG-PIR Ex IMN
1053274	Male:8wk_9J_rep1:GTAGTCAACTAGCATACTCAGC	Male:8wk_9J_rep1	5656	24.2897727272727	0.00405000880436697	Male	2mo	HCA	02mo_9J_rep1	1	DG Glut
1053275	Male:8wk_9J_rep1:GTAGTCAACTAGCGAATAACCC	Male:8wk_9J_rep1	2756	21.4876033057851	0.0619469026548673	Male	2mo	HCA	02mo_9J_rep1	1	DG Glut
1053276	Male:8wk_9J_rep1:GTAGTCAACTAGGCTCTGCTGA	Male:8wk_9J_rep1	3056	17.0141784820684	0.00520833333333333	Male	2mo	HCA	02mo_9J_rep1	1	Microglia NN
1053277	Male:8wk_9J_rep1:GTAGTCAACTAGGGAATGTTCA	Male:8wk_9J_rep1	5741	10.2659245516388	0.00537075537075537	Male	2mo	HCA	02mo_9J_rep1	1	DG Glut
1053278	Male:8wk_9J_rep1:GTAGTCAACTAGGTGCAAGGTA	Male:8wk_9J_rep1	3050	24.4019138755981	0.039067422810334	Male	2mo	HCA	02mo_9J_rep1	1	IOL NN
1053279	Male:8wk_9J_rep1:GTAGTCAACTAGGTTATCGATC	Male:8wk_9J_rep1	7472	19.7802197802198	0.00426439232409382	Male	2mo	HCA	02mo_9J_rep1	1	DG Glut
1053280	Male:8wk_9J_rep1:GTAGTCAACTAGTCTGTGTAGA	Male:8wk_9J_rep1	6184	17.0707070707071	0.0182568661692332	Male	2mo	HCA	02mo_9J_rep1	1	DG Glut
1053281	Male:8wk_9J_rep1:GTAGTCAACTAGTGCCTAACAA	Male:8wk_9J_rep1	6442	17.2670097198399	0.00309501702259362	Male	2mo	HCA	02mo_9J_rep1	1	DG Glut
1053282	Male:8wk_9J_rep1:GTAGTCAACTATAAGGTCCTGA	Male:8wk_9J_rep1	7822	11.4510489510489	0.0123737373737374	Male	2mo	HCA	02mo_9J_rep1	1	DG Glut
1053283	Male:8wk_9J_rep1:GTAGTCAACTATCGAGTTAGGC	Male:8wk_9J_rep1	5519	27.6975361087511	0.00397040245443061	Male	2mo	HCA	02mo_9J_rep1	1	DG Glut
1053284	Male:8wk_9J_rep1:GTAGTCAACTATGCTCTGGCTA	Male:8wk_9J_rep1	2929	35.2272727272727	0.0226893560226894	Male	2mo	HCA	02mo_9J_rep1	1	Oligo NN
1053285	Male:8wk_9J_rep1:GTAGTCAACTATTTGCCCAGCT	Male:8wk_9J_rep1	3288	20	0.00904159132007233	Male	2mo	HCA	02mo_9J_rep1	1	DG Glut
1053286	Male:8wk_9J_rep1:GTAGTCAACTCAAGTGTCTGTA	Male:8wk_9J_rep1	1892	19.7492163009404	0.00630252100840336	Male	2mo	HCA	02mo_9J_rep1	1	DG-PIR Ex IMN
1053287	Male:8wk_9J_rep1:GTAGTCAACTCAATCTGACGTA	Male:8wk_9J_rep1	3786	39.1608391608392	0.0065599580162687	Male	2mo	HCA	02mo_9J_rep1	1	DG Glut
1053288	Male:8wk_9J_rep1:GTAGTCAACTCACAACCATGAT	Male:8wk_9J_rep1	5350	23.2558139534884	0.0107248520710059	Male	2mo	HCA	02mo_9J_rep1	1	DG Glut
1053289	Male:8wk_9J_rep1:GTAGTCAACTCAGAAGGTTGTT	Male:8wk_9J_rep1	6012	21.3489736070381	0.00857519788918206	Male	2mo	HCA	02mo_9J_rep1	1	DG Glut
1053290	Male:8wk_9J_rep1:GTAGTCAACTCAGGCCCAAGAA	Male:8wk_9J_rep1	6600	16.600790513834	0.00497512437810945	Male	2mo	HCA	02mo_9J_rep1	1	DG Glut
1053291	Male:8wk_9J_rep1:GTAGTCAACTCATGTTCTGTGA	Male:8wk_9J_rep1	3135	28.5714285714286	0.00127429117553361	Male	2mo	HCA	02mo_9J_rep1	1	Oligo NN
1053292	Male:8wk_9J_rep1:GTAGTCAACTCATTAGTGTACC	Male:8wk_9J_rep1	7137	9.97782705099778	0.0108108108108108	Male	2mo	HCA	02mo_9J_rep1	1	DG Glut
1053293	Male:8wk_9J_rep1:GTAGTCAACTCCATTACGATTC	Male:8wk_9J_rep1	4210	19.7292069632495	0.00519848771266541	Male	2mo	HCA	02mo_9J_rep1	1	DG Glut
1053294	Male:8wk_9J_rep1:GTAGTCAACTCCTACTAGTTAG	Male:8wk_9J_rep1	6445	13.3420536298234	0.00293935643564356	Male	2mo	HCA	02mo_9J_rep1	1	DG Glut
1053295	Male:8wk_9J_rep1:GTAGTCAACTCCTCGTCAGAAC	Male:8wk_9J_rep1	3672	20.5627705627706	0.0187065740245858	Male	2mo	HCA	02mo_9J_rep1	1	DG Glut
1053296	Male:8wk_9J_rep1:GTAGTCAACTCCTCTGAAAGTT	Male:8wk_9J_rep1	5308	20.5778717406624	0.00468779298706169	Male	2mo	HCA	02mo_9J_rep1	1	CA3 Glut
1053297	Male:8wk_9J_rep1:GTAGTCAACTCCTGGGTTAATC	Male:8wk_9J_rep1	6542	27.7738010021475	0.0107364282473915	Male	2mo	HCA	02mo_9J_rep1	1	DG Glut
1053298	Male:8wk_9J_rep1:GTAGTCAACTCGAACGATACAG	Male:8wk_9J_rep1	3037	22.0454545454545	0.0187399030694669	Male	2mo	HCA	02mo_9J_rep1	1	DG Glut
1053299	Male:8wk_9J_rep1:GTAGTCAACTCGAAGATCACTC	Male:8wk_9J_rep1	3771	15.7394843962008	0.00710900473933649	Male	2mo	HCA	02mo_9J_rep1	1	OB-STR-CTX Inh IMN
1053300	Male:8wk_9J_rep1:GTAGTCAACTCGACATCTGGAT	Male:8wk_9J_rep1	5242	12.6385809312639	0.00776074200265001	Male	2mo	HCA	02mo_9J_rep1	1	DG Glut
1053301	Male:8wk_9J_rep1:GTAGTCAACTCGACTTGCAAGA	Male:8wk_9J_rep1	3537	15.4269972451791	0.0264244426094137	Male	2mo	HCA	02mo_9J_rep1	1	DG Glut
1053302	Male:8wk_9J_rep1:GTAGTCAACTCGCGATACAAAT	Male:8wk_9J_rep1	4867	16.0737812911726	0.0131792376317924	Male	2mo	HCA	02mo_9J_rep1	1	DG Glut
1053303	Male:8wk_9J_rep1:GTAGTCAACTCGTATGAACTCC	Male:8wk_9J_rep1	5126	24.4868035190616	0.0123314065510597	Male	2mo	HCA	02mo_9J_rep1	1	DG Glut
1053304	Male:8wk_9J_rep1:GTAGTCAACTCTACATTCACCA	Male:8wk_9J_rep1	4017	19.2949907235622	0.0144749754661433	Male	2mo	HCA	02mo_9J_rep1	1	DG Glut
1053305	Male:8wk_9J_rep1:GTAGTCAACTCTCATCTACGTC	Male:8wk_9J_rep1	2641	23.059866962306	0.0116017964071856	Male	2mo	HCA	02mo_9J_rep1	1	Microglia NN
1053306	Male:8wk_9J_rep1:GTAGTCAACTCTCCGATATGAC	Male:8wk_9J_rep1	2112	21.74688057041	0.00705218617771509	Male	2mo	HCA	02mo_9J_rep1	1	Microglia NN
1053307	Male:8wk_9J_rep1:GTAGTCAACTCTGGGCTTGGTA	Male:8wk_9J_rep1	5500	21.5272727272727	0.0223960184856026	Male	2mo	HCA	02mo_9J_rep1	1	DG Glut
1053308	Male:8wk_9J_rep1:GTAGTCAACTCTTGAGACTCCG	Male:8wk_9J_rep1	6176	12.2704881325571	0.0162472124880535	Male	2mo	HCA	02mo_9J_rep1	1	DG Glut
1053309	Male:8wk_9J_rep1:GTAGTCAACTCTTGCGGGTGTT	Male:8wk_9J_rep1	6709	13.264722698685	0.00798462220907881	Male	2mo	HCA	02mo_9J_rep1	1	DG Glut
1053310	Male:8wk_9J_rep1:GTAGTCAACTGAACCTCAGGCT	Male:8wk_9J_rep1	3201	19.0687361419069	0.00651769087523277	Male	2mo	HCA	02mo_9J_rep1	1	DG Glut
1053311	Male:8wk_9J_rep1:GTAGTCAACTGAATCAGCTTGA	Male:8wk_9J_rep1	4843	20.3274985883682	0.0396589331746976	Male	2mo	HCA	02mo_9J_rep1	1	Astro-TE NN
1053312	Male:8wk_9J_rep1:GTAGTCAACTGACAATCGAGAA	Male:8wk_9J_rep1	3902	20.8026208026208	0.00762970498474059	Male	2mo	HCA	02mo_9J_rep1	1	DG Glut
1053313	Male:8wk_9J_rep1:GTAGTCAACTGAGAACGTCATA	Male:8wk_9J_rep1	4978	20.5533596837945	0.0130848532910389	Male	2mo	HCA	02mo_9J_rep1	1	DG Glut
1053314	Male:8wk_9J_rep1:GTAGTCAACTGAGAGGTCCACT	Male:8wk_9J_rep1	5661	24.4755244755245	0.00875503414463316	Male	2mo	HCA	02mo_9J_rep1	1	DG Glut
1053315	Male:8wk_9J_rep1:GTAGTCAACTGAGTTATTTCGG	Male:8wk_9J_rep1	3058	15.3198653198653	0.0157708400386225	Male	2mo	HCA	02mo_9J_rep1	1	DG Glut
1053316	Male:8wk_9J_rep1:GTAGTCAACTGATTTCCGGACT	Male:8wk_9J_rep1	2335	18.4308841843088	0.0110122829309615	Male	2mo	HCA	02mo_9J_rep1	1	OPC NN
1053317	Male:8wk_9J_rep1:GTAGTCAACTGCAGAGAGAGAA	Male:8wk_9J_rep1	3240	16.4222873900293	0.0240963855421687	Male	2mo	HCA	02mo_9J_rep1	1	DG Glut
1053318	Male:8wk_9J_rep1:GTAGTCAACTGCAGGATTAAAC	Male:8wk_9J_rep1	5580	22.6198997852541	0.00782361308677098	Male	2mo	HCA	02mo_9J_rep1	1	DG Glut
1053319	Male:8wk_9J_rep1:GTAGTCAACTGCGAACGTAGAC	Male:8wk_9J_rep1	2449	17.0310701956272	0.00122349102773246	Male	2mo	HCA	02mo_9J_rep1	1	Microglia NN
1053320	Male:8wk_9J_rep1:GTAGTCAACTGCGGAACTAGAG	Male:8wk_9J_rep1	5950	21.010101010101	0.0126120146033853	Male	2mo	HCA	02mo_9J_rep1	1	DG Glut
1053321	Male:8wk_9J_rep1:GTAGTCAACTGCGGATAGTAGG	Male:8wk_9J_rep1	7017	20.2272727272727	0.0090382714305889	Male	2mo	HCA	02mo_9J_rep1	1	DG Glut
1053322	Male:8wk_9J_rep1:GTAGTCAACTGGATCAACTATC	Male:8wk_9J_rep1	5176	32.0574162679426	0.0265187135602784	Male	2mo	HCA	02mo_9J_rep1	1	DG Glut
1053323	Male:8wk_9J_rep1:GTAGTCAACTGGCCATCCACAA	Male:8wk_9J_rep1	2716	19.1000918273646	0.00439882697947214	Male	2mo	HCA	02mo_9J_rep1	1	Oligo NN
1053324	Male:8wk_9J_rep1:GTAGTCAACTGGCCTCTGCAAT	Male:8wk_9J_rep1	1536	16.6144200626959	0.021656050955414	Male	2mo	HCA	02mo_9J_rep1	1	Oligo NN
1053325	Male:8wk_9J_rep1:GTAGTCAACTGGCGGGATATTC	Male:8wk_9J_rep1	4623	22.7272727272727	0.00516462233699161	Male	2mo	HCA	02mo_9J_rep1	1	DG Glut
1053326	Male:8wk_9J_rep1:GTAGTCAACTGGCGTACTTCTA	Male:8wk_9J_rep1	3790	18.9522342064715	0.00446545836616759	Male	2mo	HCA	02mo_9J_rep1	1	DG Glut
1053327	Male:8wk_9J_rep1:GTAGTCAACTGGGACTAATTCC	Male:8wk_9J_rep1	7083	11.4537444933921	0.0216850828729282	Male	2mo	HCA	02mo_9J_rep1	1	CA1-ProS Glut
1053328	Male:8wk_9J_rep1:GTAGTCAACTGGGCTAGGAGAT	Male:8wk_9J_rep1	5599	16.9034090909091	0.0161658759444737	Male	2mo	HCA	02mo_9J_rep1	1	DG Glut
1053329	Male:8wk_9J_rep1:GTAGTCAACTGGGCTCCGAATA	Male:8wk_9J_rep1	4393	15.5844155844156	0.00181776868893433	Male	2mo	HCA	02mo_9J_rep1	1	DG Glut
1053330	Male:8wk_9J_rep1:GTAGTCAACTGGTCTAATTAGG	Male:8wk_9J_rep1	3386	26.0869565217391	0.0405213941626523	Male	2mo	HCA	02mo_9J_rep1	1	DG Glut
1053331	Male:8wk_9J_rep1:GTAGTCAACTGGTTGTTCCATC	Male:8wk_9J_rep1	7132	20.0890019071837	0.0123251627198449	Male	2mo	HCA	02mo_9J_rep1	1	CHOR NN
1053332	Male:8wk_9J_rep1:GTAGTCAACTGGTTTAGTCGTA	Male:8wk_9J_rep1	2970	20.6773618538324	0.00801603206412826	Male	2mo	HCA	02mo_9J_rep1	1	OPC NN
1053333	Male:8wk_9J_rep1:GTAGTCAACTGTCCAGATTTCC	Male:8wk_9J_rep1	1953	25.0329380764163	0.0283582089552239	Male	2mo	HCA	02mo_9J_rep1	1	Oligo NN
1053334	Male:8wk_9J_rep1:GTAGTCAACTGTGCTTTCAACA	Male:8wk_9J_rep1	2893	17.5889328063241	0.0153165418652144	Male	2mo	HCA	02mo_9J_rep1	1	DG Glut
1053335	Male:8wk_9J_rep1:GTAGTCAACTGTTACAGAACGC	Male:8wk_9J_rep1	2796	25.5466052934407	0.00710227272727273	Male	2mo	HCA	02mo_9J_rep1	1	Oligo NN
1053336	Male:8wk_9J_rep1:GTAGTCAACTTAACAGTGCCTT	Male:8wk_9J_rep1	11623	14.7957305852043	0.00462447546458851	Male	2mo	HCA	02mo_9J_rep1	1	CA3 Glut
1053337	Male:8wk_9J_rep1:GTAGTCAACTTAGACTGGACCA	Male:8wk_9J_rep1	1598	8.78787878787879	0.0431137724550898	Male	2mo	HCA	02mo_9J_rep1	1	Endo NN
1053338	Male:8wk_9J_rep1:GTAGTCAACTTAGATACATCCC	Male:8wk_9J_rep1	4007	20.5170975813178	0.00521350546176763	Male	2mo	HCA	02mo_9J_rep1	1	DG Glut
1053339	Male:8wk_9J_rep1:GTAGTCAACTTAGCATCGATGC	Male:8wk_9J_rep1	4084	13.7190082644628	0.005115712545676	Male	2mo	HCA	02mo_9J_rep1	1	DG Glut
1053340	Male:8wk_9J_rep1:GTAGTCAACTTCACCAAACCGG	Male:8wk_9J_rep1	4196	25.7575757575758	0.0212269652437602	Male	2mo	HCA	02mo_9J_rep1	1	DG Glut
1053341	Male:8wk_9J_rep1:GTAGTCAACTTCAGCCCAAGTT	Male:8wk_9J_rep1	4745	18.732782369146	0.0240641711229947	Male	2mo	HCA	02mo_9J_rep1	1	DG Glut
1053342	Male:8wk_9J_rep1:GTAGTCAACTTCCACACCTCCA	Male:8wk_9J_rep1	1211	22.8163992869875	0.0273092369477912	Male	2mo	HCA	02mo_9J_rep1	1	Oligo NN
1053343	Male:8wk_9J_rep1:GTAGTCAACTTCCTTAGTCGGG	Male:8wk_9J_rep1	3953	22.8200371057514	0.0208075303443151	Male	2mo	HCA	02mo_9J_rep1	1	DG Glut
1053344	Male:8wk_9J_rep1:GTAGTCAACTTCGAGCATTATG	Male:8wk_9J_rep1	2624	15.4791154791155	0.113213923622846	Male	2mo	HCA	02mo_9J_rep1	1	DG Glut
1053345	Male:8wk_9J_rep1:GTAGTCAACTTCGATCCATGGG	Male:8wk_9J_rep1	4004	23.6013986013986	0.0330837961844965	Male	2mo	HCA	02mo_9J_rep1	1	DG Glut
1053346	Male:8wk_9J_rep1:GTAGTCAACTTCGCTTCCGGTT	Male:8wk_9J_rep1	2084	24.8951048951049	0.00191570881226054	Male	2mo	HCA	02mo_9J_rep1	1	Oligo NN
1053347	Male:8wk_9J_rep1:GTAGTCAACTTCTATGCGTACC	Male:8wk_9J_rep1	4801	22.2418358340688	0.018200408997955	Male	2mo	HCA	02mo_9J_rep1	1	DG Glut
1053348	Male:8wk_9J_rep1:GTAGTCAACTTGAACGCAATCC	Male:8wk_9J_rep1	1821	25.6854256854257	0.011400651465798	Male	2mo	HCA	02mo_9J_rep1	1	DG-PIR Ex IMN
1053349	Male:8wk_9J_rep1:GTAGTCAACTTGACACAGCGAC	Male:8wk_9J_rep1	5428	20.926243567753	0.00202243059385917	Male	2mo	HCA	02mo_9J_rep1	1	DG Glut
1053350	Male:8wk_9J_rep1:GTAGTCAACTTGCCGTCTCAAC	Male:8wk_9J_rep1	2566	19.304152637486	0.0149712092130518	Male	2mo	HCA	02mo_9J_rep1	1	DG Glut
1053351	Male:8wk_9J_rep1:GTAGTCAACTTGCGCCAATCGT	Male:8wk_9J_rep1	7576	11.6883116883117	0.00394425453589272	Male	2mo	HCA	02mo_9J_rep1	1	DG Glut
1053352	Male:8wk_9J_rep1:GTAGTCAACTTGCGTCGAGTAC	Male:8wk_9J_rep1	1975	25.6029684601113	0.0115115115115115	Male	2mo	HCA	02mo_9J_rep1	1	DG-PIR Ex IMN
1053353	Male:8wk_9J_rep1:GTAGTCAACTTGCTAGCCTATA	Male:8wk_9J_rep1	6907	24.931129476584	0.00690150970524802	Male	2mo	HCA	02mo_9J_rep1	1	DG Glut
1053354	Male:8wk_9J_rep1:GTAGTCAACTTGGAACAGTCTG	Male:8wk_9J_rep1	8839	17.7844013909588	0.00830247952429036	Male	2mo	HCA	02mo_9J_rep1	1	DG Glut
1053355	Male:8wk_9J_rep1:GTAGTCAACTTGGGAATGAGGA	Male:8wk_9J_rep1	4960	23.5836627140975	0.0131317150815758	Male	2mo	HCA	02mo_9J_rep1	1	DG Glut
1053356	Male:8wk_9J_rep1:GTAGTCAACTTGGGAGAGTTCT	Male:8wk_9J_rep1	3304	22.3776223776224	0.0192935589195607	Male	2mo	HCA	02mo_9J_rep1	1	Astro-TE NN
1053357	Male:8wk_9J_rep1:GTAGTCAACTTGGTCGTGCCAT	Male:8wk_9J_rep1	2785	20.9647495361781	0.00571224562656194	Male	2mo	HCA	02mo_9J_rep1	1	Oligo NN
1053358	Male:8wk_9J_rep1:GTAGTCAACTTTACAGCACCGG	Male:8wk_9J_rep1	1934	20.7792207792208	0.00565552699228792	Male	2mo	HCA	02mo_9J_rep1	1	Oligo NN
1053359	Male:8wk_9J_rep1:GTAGTCAACTTTAGGCAATGTC	Male:8wk_9J_rep1	4306	20.2401372212693	0.0202502844141069	Male	2mo	HCA	02mo_9J_rep1	1	Sst Gaba
1053360	Male:8wk_9J_rep1:GTAGTCAACTTTAGGTAGTGGG	Male:8wk_9J_rep1	3385	29.0909090909091	0.00645729380686821	Male	2mo	HCA	02mo_9J_rep1	1	OB-STR-CTX Inh IMN
1053361	Male:8wk_9J_rep1:GTAGTCAACTTTGTCATGCGTG	Male:8wk_9J_rep1	3164	20.0865800865801	0.00471846492607738	Male	2mo	HCA	02mo_9J_rep1	1	Astro-TE NN
1053362	Male:8wk_9J_rep1:GTAGTCAACTTTTACCCGTCGA	Male:8wk_9J_rep1	9369	13.657310431504	0.00138563206139416	Male	2mo	HCA	02mo_9J_rep1	1	DG Glut
1053363	Male:8wk_9J_rep1:GTAGTCAACTTTTCCACGCAGT	Male:8wk_9J_rep1	2299	18.4453227931489	0.097723704866562	Male	2mo	HCA	02mo_9J_rep1	1	DG Glut
1053364	Male:8wk_9J_rep1:GTAGTCAACTTTTCTGGCGCAG	Male:8wk_9J_rep1	1765	15.311004784689	0.116616616616617	Male	2mo	HCA	02mo_9J_rep1	1	DG Glut
1053365	Male:8wk_9J_rep1:GTATAGGACCAAACCCGAGATA	Male:8wk_9J_rep1	3215	18.5528756957328	0.0795877469224163	Male	2mo	HCA	02mo_9J_rep1	1	DG Glut
1053366	Male:8wk_9J_rep1:GTATAGGACCAACTAACGTCGA	Male:8wk_9J_rep1	3230	10.0649350649351	0.00492914356130622	Male	2mo	HCA	02mo_9J_rep1	1	DG Glut
1053367	Male:8wk_9J_rep1:GTATAGGACCAAGACACCAACC	Male:8wk_9J_rep1	6189	21.0909090909091	0.00658105939004815	Male	2mo	HCA	02mo_9J_rep1	1	DG Glut
1053368	Male:8wk_9J_rep1:GTATAGGACCAAGCTAACGCAC	Male:8wk_9J_rep1	5649	18.1818181818182	0.0273760330578512	Male	2mo	HCA	02mo_9J_rep1	1	DG-PIR Ex IMN
1053369	Male:8wk_9J_rep1:GTATAGGACCAAGTTGTGCTAC	Male:8wk_9J_rep1	3067	19.5286195286195	0.0135091669347057	Male	2mo	HCA	02mo_9J_rep1	1	DG Glut
1053370	Male:8wk_9J_rep1:GTATAGGACCAATTAGAAGGGC	Male:8wk_9J_rep1	4921	24.7517188693659	0.00545675020210186	Male	2mo	HCA	02mo_9J_rep1	1	DG Glut
1053371	Male:8wk_9J_rep1:GTATAGGACCACAGTTAACGGT	Male:8wk_9J_rep1	7369	20.1689021361152	0.00405460197323963	Male	2mo	HCA	02mo_9J_rep1	1	DG Glut
1053372	Male:8wk_9J_rep1:GTATAGGACCACCACGCAAACT	Male:8wk_9J_rep1	7233	24.512987012987	0.00931379263114642	Male	2mo	HCA	02mo_9J_rep1	1	CA3 Glut
1053373	Male:8wk_9J_rep1:GTATAGGACCACCAGTTCACCC	Male:8wk_9J_rep1	1948	12.7272727272727	0.00915564598168871	Male	2mo	HCA	02mo_9J_rep1	1	Microglia NN
1053374	Male:8wk_9J_rep1:GTATAGGACCACCCACAGCAGT	Male:8wk_9J_rep1	2697	22.2222222222222	0.011001100110011	Male	2mo	HCA	02mo_9J_rep1	1	DG-PIR Ex IMN
1053375	Male:8wk_9J_rep1:GTATAGGACCACCGTCCCATTC	Male:8wk_9J_rep1	6592	13.5556750941366	0.00377814719661478	Male	2mo	HCA	02mo_9J_rep1	1	DG Glut
1053376	Male:8wk_9J_rep1:GTATAGGACCACTAACGGTATC	Male:8wk_9J_rep1	1763	22.0566318926975	0.00282805429864253	Male	2mo	HCA	02mo_9J_rep1	1	Microglia NN
1053377	Male:8wk_9J_rep1:GTATAGGACCACTTGAGTCATC	Male:8wk_9J_rep1	7445	17.8145087235996	0.0132538104705103	Male	2mo	HCA	02mo_9J_rep1	1	DG Glut
1053378	Male:8wk_9J_rep1:GTATAGGACCAGCGGCTGAAAC	Male:8wk_9J_rep1	3051	17.4025974025974	0.0218018595703751	Male	2mo	HCA	02mo_9J_rep1	1	DG-PIR Ex IMN
1053379	Male:8wk_9J_rep1:GTATAGGACCAGGAGTCGGAGA	Male:8wk_9J_rep1	5239	25.3030303030303	0.0064479423478096	Male	2mo	HCA	02mo_9J_rep1	1	DG Glut
1053380	Male:8wk_9J_rep1:GTATAGGACCAGGCTGCGTCTA	Male:8wk_9J_rep1	2913	22.020202020202	0.0195220464490071	Male	2mo	HCA	02mo_9J_rep1	1	DG Glut
1053381	Male:8wk_9J_rep1:GTATAGGACCAGTGTCGGGTTG	Male:8wk_9J_rep1	3826	17.8600160901046	0.00442362737444705	Male	2mo	HCA	02mo_9J_rep1	1	DG Glut
1053382	Male:8wk_9J_rep1:GTATAGGACCATAGCCTCCGTA	Male:8wk_9J_rep1	1134	17.8107606679035	0.00526315789473684	Male	2mo	HCA	02mo_9J_rep1	1	Microglia NN
1053383	Male:8wk_9J_rep1:GTATAGGACCATAGGTTTCGCC	Male:8wk_9J_rep1	2463	17.1526586620926	0.00283400809716599	Male	2mo	HCA	02mo_9J_rep1	1	HPF CR Glut
1053384	Male:8wk_9J_rep1:GTATAGGACCATCATGCGTAGG	Male:8wk_9J_rep1	1317	9.26916221033868	0.00977443609022556	Male	2mo	HCA	02mo_9J_rep1	1	DG-PIR Ex IMN
1053385	Male:8wk_9J_rep1:GTATAGGACCATCCAAGCCGTC	Male:8wk_9J_rep1	1650	16.6409861325116	0.00422450211225106	Male	2mo	HCA	02mo_9J_rep1	1	Microglia NN
1053386	Male:8wk_9J_rep1:GTATAGGACCATCGAGTTAGGC	Male:8wk_9J_rep1	4275	19.8653198653199	0.0172413793103448	Male	2mo	HCA	02mo_9J_rep1	1	DG-PIR Ex IMN
1053387	Male:8wk_9J_rep1:GTATAGGACCATCGTACCCGTT	Male:8wk_9J_rep1	4395	12.35253296322	0.00249659555152065	Male	2mo	HCA	02mo_9J_rep1	1	DG Glut
1053388	Male:8wk_9J_rep1:GTATAGGACCATGCTCTGGCTA	Male:8wk_9J_rep1	4842	15.1283830673144	0.00534100246507806	Male	2mo	HCA	02mo_9J_rep1	1	DG Glut
1053389	Male:8wk_9J_rep1:GTATAGGACCATTAGGAGGTCT	Male:8wk_9J_rep1	4518	23.3306516492357	0.0342026507054297	Male	2mo	HCA	02mo_9J_rep1	1	DG Glut
1053390	Male:8wk_9J_rep1:GTATAGGACCATTCATTTCCGC	Male:8wk_9J_rep1	3133	25.8234519104084	0.0769004124926341	Male	2mo	HCA	02mo_9J_rep1	1	DG Glut
1053391	Male:8wk_9J_rep1:GTATAGGACCCACAACCATGAT	Male:8wk_9J_rep1	6853	16.5885660731022	0.0218384242078219	Male	2mo	HCA	02mo_9J_rep1	1	DG Glut
1053392	Male:8wk_9J_rep1:GTATAGGACCCACCATGCCATT	Male:8wk_9J_rep1	2499	19.102416570771	0.0169158143194335	Male	2mo	HCA	02mo_9J_rep1	1	OB-STR-CTX Inh IMN
1053393	Male:8wk_9J_rep1:GTATAGGACCCAGATCGAGGGA	Male:8wk_9J_rep1	2329	12.8342245989305	0.0160540768905788	Male	2mo	HCA	02mo_9J_rep1	1	DG Glut
1053394	Male:8wk_9J_rep1:GTATAGGACCCATCCTCATCAA	Male:8wk_9J_rep1	3913	23.5747303543914	0.0028032619775739	Male	2mo	HCA	02mo_9J_rep1	1	Astro-TE NN
1053395	Male:8wk_9J_rep1:GTATAGGACCCCCTGGCAGTAT	Male:8wk_9J_rep1	11192	18.0968564146134	0.00577418495158568	Male	2mo	HCA	02mo_9J_rep1	1	CA3 Glut
1053396	Male:8wk_9J_rep1:GTATAGGACCCCGGATCAAGTT	Male:8wk_9J_rep1	4898	17.347789824854	0.0262425447316103	Male	2mo	HCA	02mo_9J_rep1	1	DG Glut
1053397	Male:8wk_9J_rep1:GTATAGGACCCCTGATAACCAA	Male:8wk_9J_rep1	3289	26.6233766233766	0.0024264482863209	Male	2mo	HCA	02mo_9J_rep1	1	DG-PIR Ex IMN
1053398	Male:8wk_9J_rep1:GTATAGGACCCGACGCCTTATG	Male:8wk_9J_rep1	5210	21.3828425096031	0.00610454025181229	Male	2mo	HCA	02mo_9J_rep1	1	DG Glut
1053399	Male:8wk_9J_rep1:GTATAGGACCCGACTTGCAAGA	Male:8wk_9J_rep1	2008	25.6493506493506	0.00986193293885602	Male	2mo	HCA	02mo_9J_rep1	1	HPF CR Glut
1053400	Male:8wk_9J_rep1:GTATAGGACCCGATTCCGGCAT	Male:8wk_9J_rep1	6600	20.3373945641987	0.00226757369614512	Male	2mo	HCA	02mo_9J_rep1	1	Astro-TE NN
1053401	Male:8wk_9J_rep1:GTATAGGACCCGATTGGCGATA	Male:8wk_9J_rep1	4779	13.2075471698113	0.0331782318430103	Male	2mo	HCA	02mo_9J_rep1	1	DG Glut
1053402	Male:8wk_9J_rep1:GTATAGGACCCGCGAGAGCTAT	Male:8wk_9J_rep1	4728	21.7609162491052	0.0127375234913343	Male	2mo	HCA	02mo_9J_rep1	1	DG Glut
1053403	Male:8wk_9J_rep1:GTATAGGACCCGCGTTAATATC	Male:8wk_9J_rep1	1106	32.3863636363636	0.0116175156389634	Male	2mo	HCA	02mo_9J_rep1	1	Microglia NN
1053404	Male:8wk_9J_rep1:GTATAGGACCCGCTGATGATGA	Male:8wk_9J_rep1	2776	15.8008658008658	0.0176928520877565	Male	2mo	HCA	02mo_9J_rep1	1	DG Glut
1053405	Male:8wk_9J_rep1:GTATAGGACCCGGAACTATACT	Male:8wk_9J_rep1	3443	17.1809841534612	0.026025459688826	Male	2mo	HCA	02mo_9J_rep1	1	DG Glut
1053406	Male:8wk_9J_rep1:GTATAGGACCCGGTGATGACTT	Male:8wk_9J_rep1	3533	16.6666666666667	0.0261852260198456	Male	2mo	HCA	02mo_9J_rep1	1	Astro-TE NN
1053407	Male:8wk_9J_rep1:GTATAGGACCCGTAGGATTCTG	Male:8wk_9J_rep1	2350	15.0105708245243	0.00550148116800677	Male	2mo	HCA	02mo_9J_rep1	1	Microglia NN
1053408	Male:8wk_9J_rep1:GTATAGGACCCGTATGAACTCC	Male:8wk_9J_rep1	3551	18.1818181818182	0.0706621303323737	Male	2mo	HCA	02mo_9J_rep1	1	DG-PIR Ex IMN
1053409	Male:8wk_9J_rep1:GTATAGGACCCGTCAATAGCTG	Male:8wk_9J_rep1	3019	18.3932346723044	0.00853858784893268	Male	2mo	HCA	02mo_9J_rep1	1	DG Glut
1053410	Male:8wk_9J_rep1:GTATAGGACCCTAATTTGTGGG	Male:8wk_9J_rep1	7516	17.23044397463	0.00397561622051418	Male	2mo	HCA	02mo_9J_rep1	1	DG Glut
1053411	Male:8wk_9J_rep1:GTATAGGACCCTCCCGTGTAAG	Male:8wk_9J_rep1	2930	8.69565217391304	0.0128032345013477	Male	2mo	HCA	02mo_9J_rep1	1	DG-PIR Ex IMN
1053412	Male:8wk_9J_rep1:GTATAGGACCCTCGACTTTCAC	Male:8wk_9J_rep1	3717	19.3806193806194	0.0122242891310125	Male	2mo	HCA	02mo_9J_rep1	1	DG Glut
1053413	Male:8wk_9J_rep1:GTATAGGACCCTGACGAGAAAC	Male:8wk_9J_rep1	4717	23.6842105263158	0.00820016820857864	Male	2mo	HCA	02mo_9J_rep1	1	IOL NN
1053414	Male:8wk_9J_rep1:GTATAGGACCCTGGGCTTGGTA	Male:8wk_9J_rep1	3291	21.7294900221729	0.0518582541054451	Male	2mo	HCA	02mo_9J_rep1	1	DG Glut
1053415	Male:8wk_9J_rep1:GTATAGGACCCTGTCTACACGA	Male:8wk_9J_rep1	3085	17.8683385579937	0.020323912353128	Male	2mo	HCA	02mo_9J_rep1	1	Astro-TE NN
1053416	Male:8wk_9J_rep1:GTATAGGACCCTGTTGGTCCTT	Male:8wk_9J_rep1	2387	17.6548089591568	0.00541666666666667	Male	2mo	HCA	02mo_9J_rep1	1	Oligo NN
1053417	Male:8wk_9J_rep1:GTATAGGACCCTTAGCGTGAGT	Male:8wk_9J_rep1	5871	22.6940942269409	0.00961538461538462	Male	2mo	HCA	02mo_9J_rep1	1	DG Glut
1053418	Male:8wk_9J_rep1:GTATAGGACCCTTCCTGCTGTC	Male:8wk_9J_rep1	1780	12.326656394453	0.0138504155124654	Male	2mo	HCA	02mo_9J_rep1	1	DG Glut
1053419	Male:8wk_9J_rep1:GTATAGGACCCTTGGATGATGC	Male:8wk_9J_rep1	7619	20.0230149597238	0.00742574257425743	Male	2mo	HCA	02mo_9J_rep1	1	CA3 Glut
1053420	Male:8wk_9J_rep1:GTATAGGACCCTTTAACTGCGC	Male:8wk_9J_rep1	2573	13.2540356839422	0.00425696594427245	Male	2mo	HCA	02mo_9J_rep1	1	Microglia NN
1053421	Male:8wk_9J_rep1:GTATAGGACCGAAGCACTCATT	Male:8wk_9J_rep1	5470	18.1818181818182	0.00237096480029181	Male	2mo	HCA	02mo_9J_rep1	1	DG Glut
1053422	Male:8wk_9J_rep1:GTATAGGACCGAAGGACCTAGT	Male:8wk_9J_rep1	1977	18.1818181818182	0.00753012048192771	Male	2mo	HCA	02mo_9J_rep1	1	Microglia NN
1053423	Male:8wk_9J_rep1:GTATAGGACCGAAGGGTGGTAT	Male:8wk_9J_rep1	6109	16.7317345231456	0.00602017572404816	Male	2mo	HCA	02mo_9J_rep1	1	DG Glut
1053424	Male:8wk_9J_rep1:GTATAGGACCGAATCGGTGTTC	Male:8wk_9J_rep1	4941	27.9220779220779	0.00583501006036217	Male	2mo	HCA	02mo_9J_rep1	1	DG Glut
1053425	Male:8wk_9J_rep1:GTATAGGACCGACGGCATAATG	Male:8wk_9J_rep1	3996	22.9479258605472	0.00794438927507448	Male	2mo	HCA	02mo_9J_rep1	1	DG Glut
1053426	Male:8wk_9J_rep1:GTATAGGACCGACGTCCCTCAT	Male:8wk_9J_rep1	5857	23.108504398827	0.00947065787248436	Male	2mo	HCA	02mo_9J_rep1	1	DG Glut
1053427	Male:8wk_9J_rep1:GTATAGGACCGATGTTTCACCA	Male:8wk_9J_rep1	1909	15.2219873150106	0.015979381443299	Male	2mo	HCA	02mo_9J_rep1	1	DG-PIR Ex IMN
1053428	Male:8wk_9J_rep1:GTATAGGACCGATTCGCGTGCA	Male:8wk_9J_rep1	3394	20.4311152764761	0.0159466512032473	Male	2mo	HCA	02mo_9J_rep1	1	Astro-TE NN
1053429	Male:8wk_9J_rep1:GTATAGGACCGCAATCGGAACC	Male:8wk_9J_rep1	4158	20.1235657546337	0.0121168923734854	Male	2mo	HCA	02mo_9J_rep1	1	DG Glut
1053430	Male:8wk_9J_rep1:GTATAGGACCGCACACTCTCCT	Male:8wk_9J_rep1	5567	10.6951871657754	0.00943060498220641	Male	2mo	HCA	02mo_9J_rep1	1	DG Glut
1053431	Male:8wk_9J_rep1:GTATAGGACCGCAGCTGATGTG	Male:8wk_9J_rep1	4534	19.4405594405594	0.0043917435221783	Male	2mo	HCA	02mo_9J_rep1	1	DG Glut
1053432	Male:8wk_9J_rep1:GTATAGGACCGCGACGTTACGA	Male:8wk_9J_rep1	1682	23.1404958677686	0.0226612434631028	Male	2mo	HCA	02mo_9J_rep1	1	DG Glut
1053433	Male:8wk_9J_rep1:GTATAGGACCGCGCACGGTAAA	Male:8wk_9J_rep1	1990	13.1818181818182	0.0187376725838264	Male	2mo	HCA	02mo_9J_rep1	1	OPC NN
1053434	Male:8wk_9J_rep1:GTATAGGACCGCGGAACTAGAG	Male:8wk_9J_rep1	2763	24.5454545454545	0.0446058091286307	Male	2mo	HCA	02mo_9J_rep1	1	DG-PIR Ex IMN
1053435	Male:8wk_9J_rep1:GTATAGGACCGCGTTATTGTGC	Male:8wk_9J_rep1	2478	15.9090909090909	0.0652583930592229	Male	2mo	HCA	02mo_9J_rep1	1	DG-PIR Ex IMN
1053436	Male:8wk_9J_rep1:GTATAGGACCGCTTACAATCGT	Male:8wk_9J_rep1	7429	19.7402597402597	0.0251935441543105	Male	2mo	HCA	02mo_9J_rep1	1	DG Glut
1053437	Male:8wk_9J_rep1:GTATAGGACCGCTTGATCCCAG	Male:8wk_9J_rep1	4783	18.0408738548273	0.0230800653594771	Male	2mo	HCA	02mo_9J_rep1	1	DG Glut
1053438	Male:8wk_9J_rep1:GTATAGGACCGGAACGGTCTCA	Male:8wk_9J_rep1	7906	13.3386264390631	0.00214565189953301	Male	2mo	HCA	02mo_9J_rep1	1	DG Glut
1053439	Male:8wk_9J_rep1:GTATAGGACCGGAAGCTTATCC	Male:8wk_9J_rep1	5677	17.0761670761671	0.0089036312849162	Male	2mo	HCA	02mo_9J_rep1	1	DG Glut
1053440	Male:8wk_9J_rep1:GTATAGGACCGGAAGTTCAGCA	Male:8wk_9J_rep1	5137	17.3913043478261	0.0132539377641183	Male	2mo	HCA	02mo_9J_rep1	1	DG Glut
1053441	Male:8wk_9J_rep1:GTATAGGACCGGACCGACAATG	Male:8wk_9J_rep1	4247	18.5454545454545	0.012555219716345	Male	2mo	HCA	02mo_9J_rep1	1	DG Glut
1053442	Male:8wk_9J_rep1:GTATAGGACCGGAGTTTGCACA	Male:8wk_9J_rep1	3996	21.7391304347826	0.0167322834645669	Male	2mo	HCA	02mo_9J_rep1	1	DG Glut
1053443	Male:8wk_9J_rep1:GTATAGGACCGGATTGTTTCTG	Male:8wk_9J_rep1	4884	24.0316205533597	0.0115361262902247	Male	2mo	HCA	02mo_9J_rep1	1	DG Glut
1053444	Male:8wk_9J_rep1:GTATAGGACCGGCGTACTTCTA	Male:8wk_9J_rep1	2606	21.8590398365679	0.00572300648607402	Male	2mo	HCA	02mo_9J_rep1	1	Astro-TE NN
1053445	Male:8wk_9J_rep1:GTATAGGACCGGGAACAAGTCA	Male:8wk_9J_rep1	2880	20.6724782067248	0.0062111801242236	Male	2mo	HCA	02mo_9J_rep1	1	DG-PIR Ex IMN
1053446	Male:8wk_9J_rep1:GTATAGGACCGGGCAGTGGTAA	Male:8wk_9J_rep1	3605	17.4891774891775	0.0232999187212138	Male	2mo	HCA	02mo_9J_rep1	1	DG Glut
1053447	Male:8wk_9J_rep1:GTATAGGACCGGGCGTATTTGA	Male:8wk_9J_rep1	5608	14.6899458157736	0.0104111522851597	Male	2mo	HCA	02mo_9J_rep1	1	CA3 Glut
1053448	Male:8wk_9J_rep1:GTATAGGACCGGGTATCTACCT	Male:8wk_9J_rep1	5864	22.998193859121	0.00862214708368554	Male	2mo	HCA	02mo_9J_rep1	1	DG Glut
1053449	Male:8wk_9J_rep1:GTATAGGACCGGTGTTCCCTAC	Male:8wk_9J_rep1	2619	23.4519104084322	0.0364238410596026	Male	2mo	HCA	02mo_9J_rep1	1	DG Glut
1053450	Male:8wk_9J_rep1:GTATAGGACCGGTTTAGTCGTA	Male:8wk_9J_rep1	2361	17.3553719008264	0.0199252801992528	Male	2mo	HCA	02mo_9J_rep1	1	DG-PIR Ex IMN
1053451	Male:8wk_9J_rep1:GTATAGGACCGTCCACCTAGAC	Male:8wk_9J_rep1	3908	25.7928118393235	0.00331548074470798	Male	2mo	HCA	02mo_9J_rep1	1	OPC NN
1053452	Male:8wk_9J_rep1:GTATAGGACCGTCCCAATGACT	Male:8wk_9J_rep1	3619	14.9414941494149	0.00849315068493151	Male	2mo	HCA	02mo_9J_rep1	1	DG Glut
1053453	Male:8wk_9J_rep1:GTATAGGACCGTCCTATGTCCG	Male:8wk_9J_rep1	3607	23.0473751600512	0.00331583310306715	Male	2mo	HCA	02mo_9J_rep1	1	DG Glut
1053454	Male:8wk_9J_rep1:GTATAGGACCGTGCAATGTCGT	Male:8wk_9J_rep1	4842	13.2231404958678	0.00778688524590164	Male	2mo	HCA	02mo_9J_rep1	1	DG Glut
1053455	Male:8wk_9J_rep1:GTATAGGACCGTGCACCATGTG	Male:8wk_9J_rep1	4989	21.3804713804714	0.0322017458777886	Male	2mo	HCA	02mo_9J_rep1	1	DG Glut
1053456	Male:8wk_9J_rep1:GTATAGGACCGTTCTCCTACTC	Male:8wk_9J_rep1	5091	14.8880105401845	0.00098116169544741	Male	2mo	HCA	02mo_9J_rep1	1	DG-PIR Ex IMN
1053457	Male:8wk_9J_rep1:GTATAGGACCGTTGCGAATGGG	Male:8wk_9J_rep1	4169	20.395256916996	0.00501193317422434	Male	2mo	HCA	02mo_9J_rep1	1	DG Glut
1053458	Male:8wk_9J_rep1:GTATAGGACCGTTGGAGACTAA	Male:8wk_9J_rep1	4025	29.8701298701299	0.00739827373612824	Male	2mo	HCA	02mo_9J_rep1	1	DG Glut
1053459	Male:8wk_9J_rep1:GTATAGGACCTAAAGCCGGTGC	Male:8wk_9J_rep1	4856	18.0351906158358	0.00552938767151341	Male	2mo	HCA	02mo_9J_rep1	1	DG Glut
1053460	Male:8wk_9J_rep1:GTATAGGACCTACACCAGAGCC	Male:8wk_9J_rep1	1975	15.8205430932704	0.0139790314528208	Male	2mo	HCA	02mo_9J_rep1	1	DG Glut
1053461	Male:8wk_9J_rep1:GTATAGGACCTACACTCCACAA	Male:8wk_9J_rep1	4122	12.987012987013	0.0122214234363767	Male	2mo	HCA	02mo_9J_rep1	1	DG-PIR Ex IMN
1053462	Male:8wk_9J_rep1:GTATAGGACCTACCTCCAACTT	Male:8wk_9J_rep1	7340	12.4725516029864	0.00366499253427447	Male	2mo	HCA	02mo_9J_rep1	1	DG Glut
1053463	Male:8wk_9J_rep1:GTATAGGACCTAGACTGGACCA	Male:8wk_9J_rep1	2453	22.5352112676056	0.00527169505271695	Male	2mo	HCA	02mo_9J_rep1	1	Astro-TE NN
1053464	Male:8wk_9J_rep1:GTATAGGACCTAGATACATCCC	Male:8wk_9J_rep1	3023	24.6411483253589	0.0511613308223478	Male	2mo	HCA	02mo_9J_rep1	1	DG-PIR Ex IMN
1053465	Male:8wk_9J_rep1:GTATAGGACCTATGCACCGGAT	Male:8wk_9J_rep1	6349	24.5989304812834	0.0101340816962894	Male	2mo	HCA	02mo_9J_rep1	1	DG Glut
1053466	Male:8wk_9J_rep1:GTATAGGACCTCACCAAACCGG	Male:8wk_9J_rep1	2875	22.0633299284985	0.015748031496063	Male	2mo	HCA	02mo_9J_rep1	1	Oligo NN
1053467	Male:8wk_9J_rep1:GTATAGGACCTCAGGGAAAGCG	Male:8wk_9J_rep1	2398	27.2727272727273	0.114802510151347	Male	2mo	HCA	02mo_9J_rep1	1	Astro-TE NN
1053468	Male:8wk_9J_rep1:GTATAGGACCTCATCCGCGACA	Male:8wk_9J_rep1	2753	14.4838212634823	0.000363108206245461	Male	2mo	HCA	02mo_9J_rep1	1	DG-PIR Ex IMN
1053469	Male:8wk_9J_rep1:GTATAGGACCTCCAGACGACTT	Male:8wk_9J_rep1	7218	24.6753246753247	0.00838027201538673	Male	2mo	HCA	02mo_9J_rep1	1	DG Glut
1053470	Male:8wk_9J_rep1:GTATAGGACCTCCCTAACCATA	Male:8wk_9J_rep1	1693	28.5714285714286	0.00353148911124191	Male	2mo	HCA	02mo_9J_rep1	1	Oligo NN
1053471	Male:8wk_9J_rep1:GTATAGGACCTCCGCGGCTTAA	Male:8wk_9J_rep1	2787	26.6139657444005	0.0113515431003902	Male	2mo	HCA	02mo_9J_rep1	1	DG Glut
1053472	Male:8wk_9J_rep1:GTATAGGACCTCGCGAGATAGT	Male:8wk_9J_rep1	3435	18.716577540107	0.00951557093425606	Male	2mo	HCA	02mo_9J_rep1	1	DG Glut
1053473	Male:8wk_9J_rep1:GTATAGGACCTCTAATTGCGAC	Male:8wk_9J_rep1	1693	9.62566844919786	0.00703812316715543	Male	2mo	HCA	02mo_9J_rep1	1	OPC NN
1053474	Male:8wk_9J_rep1:GTATAGGACCTCTGACGGGACT	Male:8wk_9J_rep1	4873	11.5151515151515	0.0117623200162239	Male	2mo	HCA	02mo_9J_rep1	1	DG Glut
1053475	Male:8wk_9J_rep1:GTATAGGACCTGAACCTGATCG	Male:8wk_9J_rep1	5741	17.8999295278365	0.0125558995528036	Male	2mo	HCA	02mo_9J_rep1	1	DG Glut
1053476	Male:8wk_9J_rep1:GTATAGGACCTGAAGTTCCGAG	Male:8wk_9J_rep1	7215	19.3348115299335	0.0041407867494824	Male	2mo	HCA	02mo_9J_rep1	1	DG Glut
1053477	Male:8wk_9J_rep1:GTATAGGACCTGAGCTAGACGC	Male:8wk_9J_rep1	3503	25.6565656565657	0.00624113475177305	Male	2mo	HCA	02mo_9J_rep1	1	DG Glut
1053478	Male:8wk_9J_rep1:GTATAGGACCTGCGTGCAGACA	Male:8wk_9J_rep1	9017	15.2892561983471	0.00628168393211373	Male	2mo	HCA	02mo_9J_rep1	1	CA3 Glut
1053479	Male:8wk_9J_rep1:GTATAGGACCTGGACGACGATC	Male:8wk_9J_rep1	1415	19.5286195286195	0.0125610607117934	Male	2mo	HCA	02mo_9J_rep1	1	Oligo NN
1053480	Male:8wk_9J_rep1:GTATAGGACCTGGAGTAACCAT	Male:8wk_9J_rep1	1724	21.2121212121212	0.0198976691301876	Male	2mo	HCA	02mo_9J_rep1	1	DG-PIR Ex IMN
1053481	Male:8wk_9J_rep1:GTATAGGACCTGGGAGAGTTCT	Male:8wk_9J_rep1	5342	18.5528756957328	0.0096403411197627	Male	2mo	HCA	02mo_9J_rep1	1	DG Glut
1053482	Male:8wk_9J_rep1:GTATAGGACCTGTCCTGCGGTA	Male:8wk_9J_rep1	3000	12.0813397129187	0.00695134061569017	Male	2mo	HCA	02mo_9J_rep1	1	Astro-TE NN
1053483	Male:8wk_9J_rep1:GTATAGGACCTGTGATTCTGTG	Male:8wk_9J_rep1	4937	15.3535353535354	0.00962888665997994	Male	2mo	HCA	02mo_9J_rep1	1	DG Glut
1053484	Male:8wk_9J_rep1:GTATAGGACCTTAGGCAATGTC	Male:8wk_9J_rep1	3602	15.7776108189331	0.0115257958287596	Male	2mo	HCA	02mo_9J_rep1	1	OPC NN
1053485	Male:8wk_9J_rep1:GTATAGGACCTTCGCTGACAGA	Male:8wk_9J_rep1	2683	19.5985832349469	0.00776627218934911	Male	2mo	HCA	02mo_9J_rep1	1	DG-PIR Ex IMN
1053486	Male:8wk_9J_rep1:GTATAGGACCTTCTCATGGTCA	Male:8wk_9J_rep1	4807	25.6198347107438	0.00866157970715611	Male	2mo	HCA	02mo_9J_rep1	1	DG Glut
1053487	Male:8wk_9J_rep1:GTATAGGACCTTGAGCCCGGAT	Male:8wk_9J_rep1	2247	24.5454545454545	0.0380993150684932	Male	2mo	HCA	02mo_9J_rep1	1	DG Glut
1053488	Male:8wk_9J_rep1:GTATAGGACCTTGTCTCTTGGG	Male:8wk_9J_rep1	2348	18.4952978056426	0.0377049180327869	Male	2mo	HCA	02mo_9J_rep1	1	DG Glut
1053489	Male:8wk_9J_rep1:GTATAGGACCTTTAACGCCTCT	Male:8wk_9J_rep1	2391	19.7928653624856	0.0136138613861386	Male	2mo	HCA	02mo_9J_rep1	1	DG-PIR Ex IMN
1053490	Male:8wk_9J_rep1:GTATAGGACCTTTCGAAGAAGG	Male:8wk_9J_rep1	4687	17.2817281728173	0.00614927905004241	Male	2mo	HCA	02mo_9J_rep1	1	IOL NN
1053491	Male:8wk_9J_rep1:GTCCTGCATTAAATTGAGGAGG	Male:8wk_9J_rep1	6036	25.1572327044025	0.013080444735121	Male	2mo	HCA	02mo_9J_rep1	1	DG Glut
1053492	Male:8wk_9J_rep1:GTCCTGCATTAACAGGCGGGTA	Male:8wk_9J_rep1	4457	23.9234449760766	0.0180656532275832	Male	2mo	HCA	02mo_9J_rep1	1	Astro-TE NN
1053493	Male:8wk_9J_rep1:GTCCTGCATTAACCGAATTCTC	Male:8wk_9J_rep1	5528	22.5998300764656	0.0186401562222617	Male	2mo	HCA	02mo_9J_rep1	1	DG Glut
1053494	Male:8wk_9J_rep1:GTCCTGCATTAACTGATAGGAG	Male:8wk_9J_rep1	4236	27.807486631016	0.0153417015341702	Male	2mo	HCA	02mo_9J_rep1	1	DG Glut
1053495	Male:8wk_9J_rep1:GTCCTGCATTAATATAGGTCCG	Male:8wk_9J_rep1	8090	16.1013116236997	0.0138956606533398	Male	2mo	HCA	02mo_9J_rep1	1	CA3 Glut
1053496	Male:8wk_9J_rep1:GTCCTGCATTAATCGTCTGGAC	Male:8wk_9J_rep1	10223	24.5614035087719	0.00978302983339791	Male	2mo	HCA	02mo_9J_rep1	1	DG Glut
1053497	Male:8wk_9J_rep1:GTCCTGCATTACAGGGCCTCTT	Male:8wk_9J_rep1	7621	18.270944741533	0.0028784508700772	Male	2mo	HCA	02mo_9J_rep1	1	DG Glut
1053498	Male:8wk_9J_rep1:GTCCTGCATTACATGGCAAGCC	Male:8wk_9J_rep1	5208	22.4527150701647	0.00932090545938748	Male	2mo	HCA	02mo_9J_rep1	1	DG Glut
1053499	Male:8wk_9J_rep1:GTCCTGCATTACCAATCGCTTG	Male:8wk_9J_rep1	1218	14.9732620320856	0.0105605199025183	Male	2mo	HCA	02mo_9J_rep1	1	Microglia NN
1053500	Male:8wk_9J_rep1:GTCCTGCATTACCACGAAGGGA	Male:8wk_9J_rep1	4356	20.4116638078902	0.00706633234556645	Male	2mo	HCA	02mo_9J_rep1	1	DG Glut
1053501	Male:8wk_9J_rep1:GTCCTGCATTACCACGGCTGTT	Male:8wk_9J_rep1	4228	20.8188757807078	0.020389249304912	Male	2mo	HCA	02mo_9J_rep1	1	Astro-TE NN
1053502	Male:8wk_9J_rep1:GTCCTGCATTACCACTATTCAC	Male:8wk_9J_rep1	5302	19.2207792207792	0.0110054094385376	Male	2mo	HCA	02mo_9J_rep1	1	CHOR NN
1053503	Male:8wk_9J_rep1:GTCCTGCATTACGCATAGGCAC	Male:8wk_9J_rep1	5768	25.653798256538	0.00224874589171424	Male	2mo	HCA	02mo_9J_rep1	1	DG Glut
1053504	Male:8wk_9J_rep1:GTCCTGCATTACGGGTTCTTGT	Male:8wk_9J_rep1	4852	21.8181818181818	0.00939158840342997	Male	2mo	HCA	02mo_9J_rep1	1	DG Glut
1053505	Male:8wk_9J_rep1:GTCCTGCATTACTGCGACAAAG	Male:8wk_9J_rep1	2122	16.3934426229508	0.00794763908368396	Male	2mo	HCA	02mo_9J_rep1	1	HPF CR Glut
1053506	Male:8wk_9J_rep1:GTCCTGCATTAGAATGGCACTG	Male:8wk_9J_rep1	3278	22.267620020429	0.0105644431029279	Male	2mo	HCA	02mo_9J_rep1	1	DG Glut
1053507	Male:8wk_9J_rep1:GTCCTGCATTAGCAGTTGGTGG	Male:8wk_9J_rep1	5075	19.8211624441133	0.0198918501351873	Male	2mo	HCA	02mo_9J_rep1	1	DG Glut
1053508	Male:8wk_9J_rep1:GTCCTGCATTAGCGAATAACCC	Male:8wk_9J_rep1	2626	40.3305785123967	0.00303720577069096	Male	2mo	HCA	02mo_9J_rep1	1	DG-PIR Ex IMN
1053509	Male:8wk_9J_rep1:GTCCTGCATTAGGTCCCAATCG	Male:8wk_9J_rep1	5391	22.7272727272727	0.00388026607538803	Male	2mo	HCA	02mo_9J_rep1	1	DG Glut
1053510	Male:8wk_9J_rep1:GTCCTGCATTAGGTTATCGATC	Male:8wk_9J_rep1	5215	21.3669542136695	0.00761179828734539	Male	2mo	HCA	02mo_9J_rep1	1	DG Glut
1053511	Male:8wk_9J_rep1:GTCCTGCATTAGTCGGTTGTGA	Male:8wk_9J_rep1	5729	22.7912932138284	0.00538194444444444	Male	2mo	HCA	02mo_9J_rep1	1	DG Glut
1053512	Male:8wk_9J_rep1:GTCCTGCATTAGTGTCAGTCAA	Male:8wk_9J_rep1	2800	26.5734265734266	0.00462140063988624	Male	2mo	HCA	02mo_9J_rep1	1	Oligo NN
1053513	Male:8wk_9J_rep1:GTCCTGCATTATAACGCAAGTC	Male:8wk_9J_rep1	10951	13.9135254988914	0.00481643038894947	Male	2mo	HCA	02mo_9J_rep1	1	DG Glut
1053514	Male:8wk_9J_rep1:GTCCTGCATTATAAGGTCCTGA	Male:8wk_9J_rep1	6468	11.7528879959819	0.00568793235972329	Male	2mo	HCA	02mo_9J_rep1	1	DG Glut
1053515	Male:8wk_9J_rep1:GTCCTGCATTATAGCGAGTCAC	Male:8wk_9J_rep1	4636	21.3373403456048	0.000862068965517241	Male	2mo	HCA	02mo_9J_rep1	1	DG Glut
1053516	Male:8wk_9J_rep1:GTCCTGCATTATAGCTGTGTCT	Male:8wk_9J_rep1	3193	25.4545454545455	0.0163277880468269	Male	2mo	HCA	02mo_9J_rep1	1	Oligo NN
1053517	Male:8wk_9J_rep1:GTCCTGCATTATGGACGATCGT	Male:8wk_9J_rep1	6538	12.3136123136123	0.00683578915388121	Male	2mo	HCA	02mo_9J_rep1	1	DG Glut
1053518	Male:8wk_9J_rep1:GTCCTGCATTATTGCCTTCTTC	Male:8wk_9J_rep1	2051	20.0308166409861	0.080681308830121	Male	2mo	HCA	02mo_9J_rep1	1	DG Glut
1053519	Male:8wk_9J_rep1:GTCCTGCATTCAAACACCACAT	Male:8wk_9J_rep1	5047	17.5505050505051	0.0105861595765536	Male	2mo	HCA	02mo_9J_rep1	1	DG Glut
1053520	Male:8wk_9J_rep1:GTCCTGCATTCAAATCGAAAGC	Male:8wk_9J_rep1	5154	21.2121212121212	0.0275471698113208	Male	2mo	HCA	02mo_9J_rep1	1	DG Glut
1053521	Male:8wk_9J_rep1:GTCCTGCATTCACAAATCAACC	Male:8wk_9J_rep1	9839	13.2383745286971	0.0105591311343524	Male	2mo	HCA	02mo_9J_rep1	1	CA1-ProS Glut
1053522	Male:8wk_9J_rep1:GTCCTGCATTCACGCAAGGGAA	Male:8wk_9J_rep1	3312	21.5415019762846	0.0101613867304244	Male	2mo	HCA	02mo_9J_rep1	1	DG Glut
1053523	Male:8wk_9J_rep1:GTCCTGCATTCACGTTCCAGCA	Male:8wk_9J_rep1	1645	18.5314685314685	0.00963275135460566	Male	2mo	HCA	02mo_9J_rep1	1	DG-PIR Ex IMN
1053524	Male:8wk_9J_rep1:GTCCTGCATTCAGAAGGTTGTT	Male:8wk_9J_rep1	6281	19.2375366568915	0.00428027901077996	Male	2mo	HCA	02mo_9J_rep1	1	DG Glut
1053525	Male:8wk_9J_rep1:GTCCTGCATTCAGCGAAGACCT	Male:8wk_9J_rep1	1850	29.0909090909091	0.00591080064481462	Male	2mo	HCA	02mo_9J_rep1	1	Astro-TE NN
1053526	Male:8wk_9J_rep1:GTCCTGCATTCATGTTCTGTGA	Male:8wk_9J_rep1	4623	20.7020702070207	0.0153354632587859	Male	2mo	HCA	02mo_9J_rep1	1	DG Glut
1053527	Male:8wk_9J_rep1:GTCCTGCATTCCCAAGATCGAC	Male:8wk_9J_rep1	3593	20.4545454545455	0.0107378854625551	Male	2mo	HCA	02mo_9J_rep1	1	DG Glut
1053528	Male:8wk_9J_rep1:GTCCTGCATTCGAAGGTTCGAT	Male:8wk_9J_rep1	9785	14.2397425583266	0.00981582675571747	Male	2mo	HCA	02mo_9J_rep1	1	CA3 Glut
1053529	Male:8wk_9J_rep1:GTCCTGCATTCGACATCTGGAT	Male:8wk_9J_rep1	5721	15.2086906803888	0.00883575883575884	Male	2mo	HCA	02mo_9J_rep1	1	DG Glut
1053530	Male:8wk_9J_rep1:GTCCTGCATTCGACGAAGAAGA	Male:8wk_9J_rep1	6295	11.7868338557994	0.00709779179810726	Male	2mo	HCA	02mo_9J_rep1	1	DG Glut
1053531	Male:8wk_9J_rep1:GTCCTGCATTCGATGTCCAAGT	Male:8wk_9J_rep1	6270	22.6262626262626	0.0218408736349454	Male	2mo	HCA	02mo_9J_rep1	1	DG Glut
1053532	Male:8wk_9J_rep1:GTCCTGCATTCGATTTCACCGA	Male:8wk_9J_rep1	2460	15.034965034965	0.00283745439805432	Male	2mo	HCA	02mo_9J_rep1	1	Microglia NN
1053533	Male:8wk_9J_rep1:GTCCTGCATTCGCGAGAGCTAT	Male:8wk_9J_rep1	3883	30.7977736549165	0.00868011233086546	Male	2mo	HCA	02mo_9J_rep1	1	OPC NN
1053534	Male:8wk_9J_rep1:GTCCTGCATTCGCTATCTCTTG	Male:8wk_9J_rep1	4609	26	0.0100945017182131	Male	2mo	HCA	02mo_9J_rep1	1	DG Glut
1053535	Male:8wk_9J_rep1:GTCCTGCATTCGGCGACTAACA	Male:8wk_9J_rep1	2661	15.0909090909091	0.0188053097345133	Male	2mo	HCA	02mo_9J_rep1	1	DG Glut
1053536	Male:8wk_9J_rep1:GTCCTGCATTCGTCCCTAGAAC	Male:8wk_9J_rep1	6199	20.979020979021	0.0157192759606224	Male	2mo	HCA	02mo_9J_rep1	1	DG Glut
1053537	Male:8wk_9J_rep1:GTCCTGCATTCGTCGTGAAATT	Male:8wk_9J_rep1	7476	24.1379310344828	0.00213561131873999	Male	2mo	HCA	02mo_9J_rep1	1	DG Glut
1053538	Male:8wk_9J_rep1:GTCCTGCATTCGTGTACTGAAT	Male:8wk_9J_rep1	7271	17.2727272727273	0.00506294471811713	Male	2mo	HCA	02mo_9J_rep1	1	DG Glut
1053539	Male:8wk_9J_rep1:GTCCTGCATTCTAAGGTCAGAA	Male:8wk_9J_rep1	5697	19.6143250688705	0.0126516464471404	Male	2mo	HCA	02mo_9J_rep1	1	DG Glut
1053540	Male:8wk_9J_rep1:GTCCTGCATTCTAATTTGTGGG	Male:8wk_9J_rep1	7207	25.8658008658009	0.00551952532082241	Male	2mo	HCA	02mo_9J_rep1	1	DG Glut
1053541	Male:8wk_9J_rep1:GTCCTGCATTCTAGACGACCTG	Male:8wk_9J_rep1	4557	24.4628099173554	0.00675675675675676	Male	2mo	HCA	02mo_9J_rep1	1	DG Glut
1053542	Male:8wk_9J_rep1:GTCCTGCATTCTCATGTAGTCT	Male:8wk_9J_rep1	4110	20.04662004662	0.00436046511627907	Male	2mo	HCA	02mo_9J_rep1	1	DG Glut
1053543	Male:8wk_9J_rep1:GTCCTGCATTCTCGACTTTCAC	Male:8wk_9J_rep1	3114	22.1778221778222	0.015180265654649	Male	2mo	HCA	02mo_9J_rep1	1	DG-PIR Ex IMN
1053544	Male:8wk_9J_rep1:GTCCTGCATTCTGTCTACACGA	Male:8wk_9J_rep1	7889	18.0761099365751	0.0101631116687578	Male	2mo	HCA	02mo_9J_rep1	1	CA3 Glut
1053545	Male:8wk_9J_rep1:GTCCTGCATTCTGTGAAGAGAA	Male:8wk_9J_rep1	3322	19.1699604743083	0.00865413309459863	Male	2mo	HCA	02mo_9J_rep1	1	DG Glut
1053546	Male:8wk_9J_rep1:GTCCTGCATTCTTAGACGTCTT	Male:8wk_9J_rep1	5725	17.4461376773516	0.0132712857635298	Male	2mo	HCA	02mo_9J_rep1	1	DG Glut
1053547	Male:8wk_9J_rep1:GTCCTGCATTCTTGCGTATCAG	Male:8wk_9J_rep1	4315	19.8498748957465	0.0134887974394147	Male	2mo	HCA	02mo_9J_rep1	1	DG Glut
1053548	Male:8wk_9J_rep1:GTCCTGCATTGAAAGCATGCGA	Male:8wk_9J_rep1	8897	15.7505285412262	0.0128702984577832	Male	2mo	HCA	02mo_9J_rep1	1	DG Glut
1053549	Male:8wk_9J_rep1:GTCCTGCATTGACCAGACCTGT	Male:8wk_9J_rep1	5528	18.0597925564369	0.0128571428571429	Male	2mo	HCA	02mo_9J_rep1	1	DG Glut
1053550	Male:8wk_9J_rep1:GTCCTGCATTGAGCATCACTAC	Male:8wk_9J_rep1	6024	28.2537606278614	0.00561241333773523	Male	2mo	HCA	02mo_9J_rep1	1	DG Glut
1053551	Male:8wk_9J_rep1:GTCCTGCATTGAGGGTGATTGC	Male:8wk_9J_rep1	4337	20.263705759889	0.00252989880404784	Male	2mo	HCA	02mo_9J_rep1	1	OPC NN
1053552	Male:8wk_9J_rep1:GTCCTGCATTGCACACTCTCCT	Male:8wk_9J_rep1	4372	15.7372039724981	0.0497717887415779	Male	2mo	HCA	02mo_9J_rep1	1	DG-PIR Ex IMN
1053553	Male:8wk_9J_rep1:GTCCTGCATTGCAGCTGATGTG	Male:8wk_9J_rep1	1180	27.807486631016	0.0058972198820556	Male	2mo	HCA	02mo_9J_rep1	1	HPF CR Glut
1053554	Male:8wk_9J_rep1:GTCCTGCATTGCAGGATTAAAC	Male:8wk_9J_rep1	5659	32.625318606627	0.00788920056100982	Male	2mo	HCA	02mo_9J_rep1	1	DG Glut
1053555	Male:8wk_9J_rep1:GTCCTGCATTGCCACCTGATAC	Male:8wk_9J_rep1	2293	17.7437020810515	0.0034767492394611	Male	2mo	HCA	02mo_9J_rep1	1	Oligo NN
1053556	Male:8wk_9J_rep1:GTCCTGCATTGCGAACGTAGAC	Male:8wk_9J_rep1	8985	16.0839160839161	0.00575412194312272	Male	2mo	HCA	02mo_9J_rep1	1	CA3 Glut
1053557	Male:8wk_9J_rep1:GTCCTGCATTGCGTAACCAGTA	Male:8wk_9J_rep1	2790	21.9435736677116	0.00747065101387407	Male	2mo	HCA	02mo_9J_rep1	1	DG Glut
1053558	Male:8wk_9J_rep1:GTCCTGCATTGCTAAGGATTAG	Male:8wk_9J_rep1	1142	25.1082251082251	0.0313825275657337	Male	2mo	HCA	02mo_9J_rep1	1	Oligo NN
1053559	Male:8wk_9J_rep1:GTCCTGCATTGGATTCAACACG	Male:8wk_9J_rep1	5876	19.5369847543761	0.011273767457513	Male	2mo	HCA	02mo_9J_rep1	1	DG Glut
1053560	Male:8wk_9J_rep1:GTCCTGCATTGGGAACAAGTCA	Male:8wk_9J_rep1	5002	20.2597402597403	0.00437898089171975	Male	2mo	HCA	02mo_9J_rep1	1	DG Glut
1053561	Male:8wk_9J_rep1:GTCCTGCATTGGGTATCTACCT	Male:8wk_9J_rep1	5119	25.3825382538254	0.00486003110419907	Male	2mo	HCA	02mo_9J_rep1	1	OB-STR-CTX Inh IMN
1053562	Male:8wk_9J_rep1:GTCCTGCATTGGTGTCGGTTGT	Male:8wk_9J_rep1	2463	23.8244514106583	0.00765511684125705	Male	2mo	HCA	02mo_9J_rep1	1	DG-PIR Ex IMN
1053563	Male:8wk_9J_rep1:GTCCTGCATTGGTGTTCCCTAC	Male:8wk_9J_rep1	3655	18.018018018018	0.00517147523135547	Male	2mo	HCA	02mo_9J_rep1	1	DG Glut
1053564	Male:8wk_9J_rep1:GTCCTGCATTGTACATAGATCC	Male:8wk_9J_rep1	4110	16.0583941605839	0.0058055152394775	Male	2mo	HCA	02mo_9J_rep1	1	DG Glut
1053565	Male:8wk_9J_rep1:GTCCTGCATTGTAGCCTGTTAC	Male:8wk_9J_rep1	2184	21.7669654289373	0.00228414801279123	Male	2mo	HCA	02mo_9J_rep1	1	DG-PIR Ex IMN
1053566	Male:8wk_9J_rep1:GTCCTGCATTGTCCCAATGACT	Male:8wk_9J_rep1	7761	19.1252144082333	0.00423402617397998	Male	2mo	HCA	02mo_9J_rep1	1	OB-STR-CTX Inh IMN
1053567	Male:8wk_9J_rep1:GTCCTGCATTGTCGACAGATAG	Male:8wk_9J_rep1	2477	14.1711229946524	0.00442122186495177	Male	2mo	HCA	02mo_9J_rep1	1	DG-PIR Ex IMN
1053568	Male:8wk_9J_rep1:GTCCTGCATTGTCTCTGCTATT	Male:8wk_9J_rep1	2692	23.6786469344609	0.00590841949778434	Male	2mo	HCA	02mo_9J_rep1	1	OPC NN
1053569	Male:8wk_9J_rep1:GTCCTGCATTGTGCCTTTAAGC	Male:8wk_9J_rep1	3107	23.3201581027668	0.0208005042546486	Male	2mo	HCA	02mo_9J_rep1	1	DG Glut
1053570	Male:8wk_9J_rep1:GTCCTGCATTGTGCTCCTAAGG	Male:8wk_9J_rep1	1502	23.6786469344609	0.0033178500331785	Male	2mo	HCA	02mo_9J_rep1	1	Microglia NN
1053571	Male:8wk_9J_rep1:GTCCTGCATTGTTGTACGAGCC	Male:8wk_9J_rep1	1880	23.5690235690236	0.0233766233766234	Male	2mo	HCA	02mo_9J_rep1	1	DG-PIR Ex IMN
1053572	Male:8wk_9J_rep1:GTCCTGCATTGTTTGCCACACA	Male:8wk_9J_rep1	14589	11.3769271664008	0.0048431105047749	Male	2mo	HCA	02mo_9J_rep1	1	CEA-BST Gaba
1053573	Male:8wk_9J_rep1:GTCCTGCATTTAAACGCTCCAG	Male:8wk_9J_rep1	4018	18.6833855799373	0.00569166048007919	Male	2mo	HCA	02mo_9J_rep1	1	Astro-TE NN
1053574	Male:8wk_9J_rep1:GTCCTGCATTTAAAGCCGGTGC	Male:8wk_9J_rep1	2518	20.7792207792208	0.0035615354174911	Male	2mo	HCA	02mo_9J_rep1	1	DG-PIR Ex IMN
1053575	Male:8wk_9J_rep1:GTCCTGCATTTAAGGAGTCTTG	Male:8wk_9J_rep1	5417	26.7457180500659	0.00678401173450678	Male	2mo	HCA	02mo_9J_rep1	1	DG Glut
1053576	Male:8wk_9J_rep1:GTCCTGCATTTAAGTGGGTCGA	Male:8wk_9J_rep1	9408	12.2850122850123	0.00623217492341819	Male	2mo	HCA	02mo_9J_rep1	1	DG Glut
1053577	Male:8wk_9J_rep1:GTCCTGCATTTAGAGAGGCTGC	Male:8wk_9J_rep1	5686	23.6652236652237	0.006638714185884	Male	2mo	HCA	02mo_9J_rep1	1	DG Glut
1053578	Male:8wk_9J_rep1:GTCCTGCATTTAGATCCACGTA	Male:8wk_9J_rep1	7355	22.5022502250225	0.00554353704705246	Male	2mo	HCA	02mo_9J_rep1	1	DG Glut
1053579	Male:8wk_9J_rep1:GTCCTGCATTTAGCATCGATGC	Male:8wk_9J_rep1	8903	18.6540731995277	0.00391586484672186	Male	2mo	HCA	02mo_9J_rep1	1	DG Glut
1053580	Male:8wk_9J_rep1:GTCCTGCATTTAGTCCACCAGT	Male:8wk_9J_rep1	6555	14.8484848484848	0.0054619936276741	Male	2mo	HCA	02mo_9J_rep1	1	DG Glut
1053581	Male:8wk_9J_rep1:GTCCTGCATTTAGTTGGTTGGA	Male:8wk_9J_rep1	4509	29.9065420560748	0.00660938532716457	Male	2mo	HCA	02mo_9J_rep1	1	DG Glut
1053582	Male:8wk_9J_rep1:GTCCTGCATTTATACGAACCCG	Male:8wk_9J_rep1	5090	18.6440677966102	0.0228450758302937	Male	2mo	HCA	02mo_9J_rep1	1	CA3 Glut
1053583	Male:8wk_9J_rep1:GTCCTGCATTTATGCACCGGAT	Male:8wk_9J_rep1	2929	19.7339246119734	0.0560747663551402	Male	2mo	HCA	02mo_9J_rep1	1	DG Glut
1053584	Male:8wk_9J_rep1:GTCCTGCATTTCGCGCTTGACA	Male:8wk_9J_rep1	2369	18.8995215311005	0.00920117105813467	Male	2mo	HCA	02mo_9J_rep1	1	DG Glut
1053585	Male:8wk_9J_rep1:GTCCTGCATTTCTTCCTGCAAC	Male:8wk_9J_rep1	4643	20.0284090909091	0.00663243474540009	Male	2mo	HCA	02mo_9J_rep1	1	Astro-TE NN
1053586	Male:8wk_9J_rep1:GTCCTGCATTTGAACGCAATCC	Male:8wk_9J_rep1	5209	24.7933884297521	0.0201279157261099	Male	2mo	HCA	02mo_9J_rep1	1	DG-PIR Ex IMN
1053587	Male:8wk_9J_rep1:GTCCTGCATTTGCCACTTCGCT	Male:8wk_9J_rep1	8307	17.7908113391984	0.00811940298507463	Male	2mo	HCA	02mo_9J_rep1	1	DG Glut
1053588	Male:8wk_9J_rep1:GTCCTGCATTTGCCTATGGAGT	Male:8wk_9J_rep1	4895	20.5479452054795	0.00790433725172274	Male	2mo	HCA	02mo_9J_rep1	1	DG Glut
1053589	Male:8wk_9J_rep1:GTCCTGCATTTGGAACAGTCTG	Male:8wk_9J_rep1	4396	13.8528138528139	0.00226963231956423	Male	2mo	HCA	02mo_9J_rep1	1	DG Glut
1053590	Male:8wk_9J_rep1:GTCCTGCATTTGGGAATGAGGA	Male:8wk_9J_rep1	4580	11.8421052631579	0.010371650821089	Male	2mo	HCA	02mo_9J_rep1	1	DG Glut
1053591	Male:8wk_9J_rep1:GTCCTGCATTTGTTTCGGTACA	Male:8wk_9J_rep1	1711	20.9553158705701	0.00291375291375291	Male	2mo	HCA	02mo_9J_rep1	1	DG-PIR Ex IMN
1053592	Male:8wk_9J_rep1:GTCCTGCATTTTAGGTAGTGGG	Male:8wk_9J_rep1	8250	17.7295341474446	0.00554484088717454	Male	2mo	HCA	02mo_9J_rep1	1	DG Glut
1053593	Male:8wk_9J_rep1:GTCCTGCATTTTGATGCGACCA	Male:8wk_9J_rep1	4240	23.5469448584203	0.00679315999063012	Male	2mo	HCA	02mo_9J_rep1	1	DG Glut
1053594	Male:8wk_9J_rep1:GTCCTGCATTTTTAACGCCTCT	Male:8wk_9J_rep1	3843	24.6389124893798	0.00672008270871026	Male	2mo	HCA	02mo_9J_rep1	1	DG Glut
1053595	Male:8wk_9J_rep1:GTCGGTCAGAAAACCTAAGTGG	Male:8wk_9J_rep1	2312	19.304152637486	0.011965811965812	Male	2mo	HCA	02mo_9J_rep1	1	Astro-TE NN
1053596	Male:8wk_9J_rep1:GTCGGTCAGAAAACTAGCCCTA	Male:8wk_9J_rep1	5396	19.6022727272727	0.00681023375667219	Male	2mo	HCA	02mo_9J_rep1	1	DG Glut
1053597	Male:8wk_9J_rep1:GTCGGTCAGAAAAGGATCGGCT	Male:8wk_9J_rep1	1917	22.3776223776224	0.0273972602739726	Male	2mo	HCA	02mo_9J_rep1	1	DG Glut
1053598	Male:8wk_9J_rep1:GTCGGTCAGAAAAGTCGCGTGT	Male:8wk_9J_rep1	1864	13.5593220338983	0.0158394931362196	Male	2mo	HCA	02mo_9J_rep1	1	DG Glut
1053599	Male:8wk_9J_rep1:GTCGGTCAGAAACTAACGTCGA	Male:8wk_9J_rep1	1756	30.1435406698565	0.00622524052065648	Male	2mo	HCA	02mo_9J_rep1	1	HPF CR Glut
1053600	Male:8wk_9J_rep1:GTCGGTCAGAAACTTGCTCACC	Male:8wk_9J_rep1	5200	23.0205278592375	0.0289449112978525	Male	2mo	HCA	02mo_9J_rep1	1	DG Glut
1053601	Male:8wk_9J_rep1:GTCGGTCAGAAAGCGGAACCTA	Male:8wk_9J_rep1	2586	26.013986013986	0.00919540229885057	Male	2mo	HCA	02mo_9J_rep1	1	DG-PIR Ex IMN
1053602	Male:8wk_9J_rep1:GTCGGTCAGAAAGCTCAACGCA	Male:8wk_9J_rep1	2248	17.1936758893281	0.0637234485630987	Male	2mo	HCA	02mo_9J_rep1	1	Astro-TE NN
1053603	Male:8wk_9J_rep1:GTCGGTCAGAAATGGCCGTTTC	Male:8wk_9J_rep1	2578	11.3131313131313	0.0130168453292496	Male	2mo	HCA	02mo_9J_rep1	1	DG Glut
1053604	Male:8wk_9J_rep1:GTCGGTCAGAACAACAGCGGAT	Male:8wk_9J_rep1	3378	18.4415584415584	0.0102549077058306	Male	2mo	HCA	02mo_9J_rep1	1	DG Glut
1053605	Male:8wk_9J_rep1:GTCGGTCAGAACATGGCAAGCC	Male:8wk_9J_rep1	3671	16.5289256198347	0.00917678812415654	Male	2mo	HCA	02mo_9J_rep1	1	DG Glut
1053606	Male:8wk_9J_rep1:GTCGGTCAGAACCCACATGCTT	Male:8wk_9J_rep1	1732	10.8695652173913	0.0114155251141553	Male	2mo	HCA	02mo_9J_rep1	1	Microglia NN
1053607	Male:8wk_9J_rep1:GTCGGTCAGAACCCGGTATTCG	Male:8wk_9J_rep1	3505	21.2486308871851	0.0101666195989833	Male	2mo	HCA	02mo_9J_rep1	1	DG Glut
1053608	Male:8wk_9J_rep1:GTCGGTCAGAACCGTCCCATTC	Male:8wk_9J_rep1	6509	21.8627997769102	0.00822794453755904	Male	2mo	HCA	02mo_9J_rep1	1	DG Glut
1053609	Male:8wk_9J_rep1:GTCGGTCAGAACGATCCGCACT	Male:8wk_9J_rep1	6459	23.1729055258467	0.0076816715317253	Male	2mo	HCA	02mo_9J_rep1	1	DG Glut
1053610	Male:8wk_9J_rep1:GTCGGTCAGAACGCGATCAGTT	Male:8wk_9J_rep1	4688	21.4578214578215	0.0157463783329834	Male	2mo	HCA	02mo_9J_rep1	1	DG Glut
1053611	Male:8wk_9J_rep1:GTCGGTCAGAACTAACGGTATC	Male:8wk_9J_rep1	2220	20.3349282296651	0.00937081659973226	Male	2mo	HCA	02mo_9J_rep1	1	DG Glut
1053612	Male:8wk_9J_rep1:GTCGGTCAGAACTGCGACAAAG	Male:8wk_9J_rep1	2370	25.4545454545455	0.0210656753407683	Male	2mo	HCA	02mo_9J_rep1	1	DG Glut
1053613	Male:8wk_9J_rep1:GTCGGTCAGAAGAGTTTGAAGG	Male:8wk_9J_rep1	7225	26.4270613107822	0.0166054171770791	Male	2mo	HCA	02mo_9J_rep1	1	DG Glut
1053614	Male:8wk_9J_rep1:GTCGGTCAGAAGCAGTTGGTGG	Male:8wk_9J_rep1	3968	12.5874125874126	0.0168483647175421	Male	2mo	HCA	02mo_9J_rep1	1	DG Glut
1053615	Male:8wk_9J_rep1:GTCGGTCAGAAGCGAATAACCC	Male:8wk_9J_rep1	2665	25.8373205741627	0.0198602427363001	Male	2mo	HCA	02mo_9J_rep1	1	DG Glut
1053616	Male:8wk_9J_rep1:GTCGGTCAGAAGGAACGCCGAT	Male:8wk_9J_rep1	7313	13.3866133866134	0.0114895917815626	Male	2mo	HCA	02mo_9J_rep1	1	DG-PIR Ex IMN
1053617	Male:8wk_9J_rep1:GTCGGTCAGAAGGCGGCATTAC	Male:8wk_9J_rep1	4455	18.6602870813397	0.00668896321070234	Male	2mo	HCA	02mo_9J_rep1	1	DG Glut
1053618	Male:8wk_9J_rep1:GTCGGTCAGAAGTCCTGGTACT	Male:8wk_9J_rep1	5902	17.1636363636364	0.00556023588879528	Male	2mo	HCA	02mo_9J_rep1	1	DG Glut
1053619	Male:8wk_9J_rep1:GTCGGTCAGAAGTTTGGAGCAT	Male:8wk_9J_rep1	3388	22.4719101123596	0.00586854460093897	Male	2mo	HCA	02mo_9J_rep1	1	DG Glut
1053620	Male:8wk_9J_rep1:GTCGGTCAGAATAGCGAGTCAC	Male:8wk_9J_rep1	5898	17.1277997364954	0.0337483617300131	Male	2mo	HCA	02mo_9J_rep1	1	DG-PIR Ex IMN
1053621	Male:8wk_9J_rep1:GTCGGTCAGAATCAGTCAAGGA	Male:8wk_9J_rep1	5718	19.7075651621106	0.00487295509919944	Male	2mo	HCA	02mo_9J_rep1	1	DG Glut
1053622	Male:8wk_9J_rep1:GTCGGTCAGAATCATGCGTAGG	Male:8wk_9J_rep1	5467	13.986013986014	0.00726348284002179	Male	2mo	HCA	02mo_9J_rep1	1	DG Glut
1053623	Male:8wk_9J_rep1:GTCGGTCAGAATCATTGAGGCT	Male:8wk_9J_rep1	2586	21.1363636363636	0.0167300380228137	Male	2mo	HCA	02mo_9J_rep1	1	Astro-TE NN
1053624	Male:8wk_9J_rep1:GTCGGTCAGAATGTGCATCTGG	Male:8wk_9J_rep1	3266	19.5804195804196	0.00457177689728741	Male	2mo	HCA	02mo_9J_rep1	1	DG Glut
1053625	Male:8wk_9J_rep1:GTCGGTCAGAATTACTCGTGGG	Male:8wk_9J_rep1	4593	13.5506003430532	0.00195567144719687	Male	2mo	HCA	02mo_9J_rep1	1	DG-PIR Ex IMN
1053626	Male:8wk_9J_rep1:GTCGGTCAGAATTAGGAGGTCT	Male:8wk_9J_rep1	6207	25.6598240469208	0.0106789926681543	Male	2mo	HCA	02mo_9J_rep1	1	DG Glut
1053627	Male:8wk_9J_rep1:GTCGGTCAGAATTTAGGGCGGG	Male:8wk_9J_rep1	2593	16.017316017316	0.0099274532264223	Male	2mo	HCA	02mo_9J_rep1	1	DG Glut
1053628	Male:8wk_9J_rep1:GTCGGTCAGACAAATCTCGCCG	Male:8wk_9J_rep1	5355	15.4882154882155	0.00906735751295337	Male	2mo	HCA	02mo_9J_rep1	1	DG Glut
1053629	Male:8wk_9J_rep1:GTCGGTCAGACAACCGTACATC	Male:8wk_9J_rep1	2401	15.4681139755767	0.0407510986815821	Male	2mo	HCA	02mo_9J_rep1	1	DG Glut
1053630	Male:8wk_9J_rep1:GTCGGTCAGACACCATTTACCC	Male:8wk_9J_rep1	2784	17.5953079178886	0.0248686514886165	Male	2mo	HCA	02mo_9J_rep1	1	DG Glut
1053631	Male:8wk_9J_rep1:GTCGGTCAGACACTTCTCCTAC	Male:8wk_9J_rep1	2332	23.2323232323232	0.0101867572156197	Male	2mo	HCA	02mo_9J_rep1	1	IOL NN
1053632	Male:8wk_9J_rep1:GTCGGTCAGACAGAAGGTTGTT	Male:8wk_9J_rep1	1142	18.9393939393939	0.004359197907585	Male	2mo	HCA	02mo_9J_rep1	1	DG-PIR Ex IMN
1053633	Male:8wk_9J_rep1:GTCGGTCAGACAGCTCAGGACA	Male:8wk_9J_rep1	2800	30.1221166892809	0.0223463687150838	Male	2mo	HCA	02mo_9J_rep1	1	DG Glut
1053634	Male:8wk_9J_rep1:GTCGGTCAGACAGGCCCAAGAA	Male:8wk_9J_rep1	4785	14.175654853621	0.0260533279055567	Male	2mo	HCA	02mo_9J_rep1	1	DG Glut
1053635	Male:8wk_9J_rep1:GTCGGTCAGACATCTCGACAAT	Male:8wk_9J_rep1	5191	18.7218721872187	0.0177861873226112	Male	2mo	HCA	02mo_9J_rep1	1	DG Glut
1053636	Male:8wk_9J_rep1:GTCGGTCAGACCCTGGCAGTAT	Male:8wk_9J_rep1	6509	16.891495601173	0.0064112349259655	Male	2mo	HCA	02mo_9J_rep1	1	DG Glut
1053637	Male:8wk_9J_rep1:GTCGGTCAGACCGGCATATGAG	Male:8wk_9J_rep1	2773	28.4584980237154	0.0128159487362051	Male	2mo	HCA	02mo_9J_rep1	1	DG Glut
1053638	Male:8wk_9J_rep1:GTCGGTCAGACCGTGAAAGACC	Male:8wk_9J_rep1	5581	20.1024327784891	0.0092313154624534	Male	2mo	HCA	02mo_9J_rep1	1	DG Glut
1053639	Male:8wk_9J_rep1:GTCGGTCAGACCTTATATGTCC	Male:8wk_9J_rep1	1752	24.9471458773784	0.0467899891186072	Male	2mo	HCA	02mo_9J_rep1	1	DG Glut
1053640	Male:8wk_9J_rep1:GTCGGTCAGACGAAACTTACGG	Male:8wk_9J_rep1	3007	37.4825174825175	0.00166002656042497	Male	2mo	HCA	02mo_9J_rep1	1	OPC NN
1053641	Male:8wk_9J_rep1:GTCGGTCAGACGAAGGTTCGAT	Male:8wk_9J_rep1	5496	21.8181818181818	0.00668714982830291	Male	2mo	HCA	02mo_9J_rep1	1	DG Glut
1053642	Male:8wk_9J_rep1:GTCGGTCAGACGACTTGCAAGA	Male:8wk_9J_rep1	3805	24.7272727272727	0.00470834423227832	Male	2mo	HCA	02mo_9J_rep1	1	DG-PIR Ex IMN
1053643	Male:8wk_9J_rep1:GTCGGTCAGACGAGACGTTTAA	Male:8wk_9J_rep1	4099	22.1212121212121	0.00822646987660295	Male	2mo	HCA	02mo_9J_rep1	1	Astro-TE NN
1053644	Male:8wk_9J_rep1:GTCGGTCAGACGGCGACTAACA	Male:8wk_9J_rep1	6036	17.0761670761671	0.00461741424802111	Male	2mo	HCA	02mo_9J_rep1	1	DG Glut
1053645	Male:8wk_9J_rep1:GTCGGTCAGACGGTGATGACTT	Male:8wk_9J_rep1	1883	14.2561983471074	0.0705824284304047	Male	2mo	HCA	02mo_9J_rep1	1	Astro-TE NN
1053646	Male:8wk_9J_rep1:GTCGGTCAGACGTGCAACACAA	Male:8wk_9J_rep1	2521	23.5033259423503	0.0194476857253987	Male	2mo	HCA	02mo_9J_rep1	1	Astro-TE NN
1053647	Male:8wk_9J_rep1:GTCGGTCAGACGTTCGTTTATG	Male:8wk_9J_rep1	4034	13.2817537072856	0.00542406311637081	Male	2mo	HCA	02mo_9J_rep1	1	DG Glut
1053648	Male:8wk_9J_rep1:GTCGGTCAGACTAAGAGCTCAA	Male:8wk_9J_rep1	4585	16.8096054888508	0.0277777777777778	Male	2mo	HCA	02mo_9J_rep1	1	CA3 Glut
1053649	Male:8wk_9J_rep1:GTCGGTCAGACTAGATGGCGCA	Male:8wk_9J_rep1	9779	18.1818181818182	0.0023464599061416	Male	2mo	HCA	02mo_9J_rep1	1	CA3 Glut
1053650	Male:8wk_9J_rep1:GTCGGTCAGACTATCCCATCCG	Male:8wk_9J_rep1	2407	21.5108834827145	0.0207485760781123	Male	2mo	HCA	02mo_9J_rep1	1	DG Glut
1053651	Male:8wk_9J_rep1:GTCGGTCAGACTGGTAGCGTAT	Male:8wk_9J_rep1	2979	18.1818181818182	0.0245579567779961	Male	2mo	HCA	02mo_9J_rep1	1	DG Glut
1053652	Male:8wk_9J_rep1:GTCGGTCAGACTGTCTACACGA	Male:8wk_9J_rep1	4132	27.8787878787879	0.0542458228427558	Male	2mo	HCA	02mo_9J_rep1	1	DG Glut
1053653	Male:8wk_9J_rep1:GTCGGTCAGACTGTGAAGAGAA	Male:8wk_9J_rep1	4630	26.9230769230769	0.0354166666666667	Male	2mo	HCA	02mo_9J_rep1	1	DG Glut
1053654	Male:8wk_9J_rep1:GTCGGTCAGACTTAGCGTGAGT	Male:8wk_9J_rep1	2149	24.2424242424242	0.00417052826691381	Male	2mo	HCA	02mo_9J_rep1	1	Oligo NN
1053655	Male:8wk_9J_rep1:GTCGGTCAGACTTGAGACTCCG	Male:8wk_9J_rep1	3328	22.5629791894852	0.00715990453460621	Male	2mo	HCA	02mo_9J_rep1	1	OPC NN
1053656	Male:8wk_9J_rep1:GTCGGTCAGACTTGCGTATCAG	Male:8wk_9J_rep1	6750	20.4819277108434	0.0137346580946815	Male	2mo	HCA	02mo_9J_rep1	1	DG Glut
1053657	Male:8wk_9J_rep1:GTCGGTCAGACTTGGCAACAGC	Male:8wk_9J_rep1	2504	24.8196248196248	0.0157232704402516	Male	2mo	HCA	02mo_9J_rep1	1	DG Glut
1053658	Male:8wk_9J_rep1:GTCGGTCAGACTTTAACTGCGC	Male:8wk_9J_rep1	2508	19.9743918053777	0.00908731726590281	Male	2mo	HCA	02mo_9J_rep1	1	Astro-TE NN
1053659	Male:8wk_9J_rep1:GTCGGTCAGAGAAGCCGTTGGT	Male:8wk_9J_rep1	2683	22.5974025974026	0.0193713450292398	Male	2mo	HCA	02mo_9J_rep1	1	DG Glut
1053660	Male:8wk_9J_rep1:GTCGGTCAGAGAAGTTCTTAGG	Male:8wk_9J_rep1	2553	24.9417249417249	0.00467836257309942	Male	2mo	HCA	02mo_9J_rep1	1	Oligo NN
1053661	Male:8wk_9J_rep1:GTCGGTCAGAGAATCGGTGTTC	Male:8wk_9J_rep1	4339	22.4685883222469	0.00663919413919414	Male	2mo	HCA	02mo_9J_rep1	1	DG Glut
1053662	Male:8wk_9J_rep1:GTCGGTCAGAGACATCGAGTAG	Male:8wk_9J_rep1	6776	10.752688172043	0.00557675374229527	Male	2mo	HCA	02mo_9J_rep1	1	DG Glut
1053663	Male:8wk_9J_rep1:GTCGGTCAGAGACGTCCCTCAT	Male:8wk_9J_rep1	4383	18.498023715415	0.0246995994659546	Male	2mo	HCA	02mo_9J_rep1	1	DG Glut
1053664	Male:8wk_9J_rep1:GTCGGTCAGAGAGACAATGACG	Male:8wk_9J_rep1	4106	22.200956937799	0.0442271880819367	Male	2mo	HCA	02mo_9J_rep1	1	DG Glut
1053665	Male:8wk_9J_rep1:GTCGGTCAGAGAGGAATCACGG	Male:8wk_9J_rep1	3903	14.2717497556207	0.0136467020470053	Male	2mo	HCA	02mo_9J_rep1	1	CA1-ProS Glut
1053666	Male:8wk_9J_rep1:GTCGGTCAGAGATAGACGAAGA	Male:8wk_9J_rep1	2801	16.1104718066743	0.00532670454545455	Male	2mo	HCA	02mo_9J_rep1	1	DG-PIR Ex IMN
1053667	Male:8wk_9J_rep1:GTCGGTCAGAGATATGGTGCCA	Male:8wk_9J_rep1	5343	16.3138231631382	0.00927127758205081	Male	2mo	HCA	02mo_9J_rep1	1	DG Glut
1053668	Male:8wk_9J_rep1:GTCGGTCAGAGATCCATTCGTG	Male:8wk_9J_rep1	2225	21.4876033057851	0.0228370663153272	Male	2mo	HCA	02mo_9J_rep1	1	OB-STR-CTX Inh IMN
1053669	Male:8wk_9J_rep1:GTCGGTCAGAGATCTACGCCGT	Male:8wk_9J_rep1	2065	23.6363636363636	0.00625601539942252	Male	2mo	HCA	02mo_9J_rep1	1	DG Glut
1053670	Male:8wk_9J_rep1:GTCGGTCAGAGATGGCAAACAT	Male:8wk_9J_rep1	4324	9.71074380165289	0.00391614835291408	Male	2mo	HCA	02mo_9J_rep1	1	DG-PIR Ex IMN
1053671	Male:8wk_9J_rep1:GTCGGTCAGAGATTCCATTTGG	Male:8wk_9J_rep1	3378	28.039430449069	0.0276338514680484	Male	2mo	HCA	02mo_9J_rep1	1	DG Glut
1053672	Male:8wk_9J_rep1:GTCGGTCAGAGCCTGCTTATGA	Male:8wk_9J_rep1	2945	18.1818181818182	0.0107490762512597	Male	2mo	HCA	02mo_9J_rep1	1	DG-PIR Ex IMN
1053673	Male:8wk_9J_rep1:GTCGGTCAGAGCTACAATGTGG	Male:8wk_9J_rep1	7336	15.984015984016	0.00905038497906254	Male	2mo	HCA	02mo_9J_rep1	1	DG Glut
1053674	Male:8wk_9J_rep1:GTCGGTCAGAGCTTCGGAGTCT	Male:8wk_9J_rep1	4355	19.1919191919192	0.00570776255707763	Male	2mo	HCA	02mo_9J_rep1	1	DG Glut
1053675	Male:8wk_9J_rep1:GTCGGTCAGAGCTTTCAGCCAG	Male:8wk_9J_rep1	5923	14.4163528778913	0.00319757657354426	Male	2mo	HCA	02mo_9J_rep1	1	DG Glut
1053676	Male:8wk_9J_rep1:GTCGGTCAGAGGAACGGTCTCA	Male:8wk_9J_rep1	5289	22.9902329075883	0.00769230769230769	Male	2mo	HCA	02mo_9J_rep1	1	DG Glut
1053677	Male:8wk_9J_rep1:GTCGGTCAGAGGATTCAACACG	Male:8wk_9J_rep1	7554	20.2380952380952	0.0155089274077936	Male	2mo	HCA	02mo_9J_rep1	1	DG Glut
1053678	Male:8wk_9J_rep1:GTCGGTCAGAGGATTGTTTCTG	Male:8wk_9J_rep1	3390	23.9130434782609	0.00352733686067019	Male	2mo	HCA	02mo_9J_rep1	1	IOL NN
1053679	Male:8wk_9J_rep1:GTCGGTCAGAGGCATAATGATC	Male:8wk_9J_rep1	2788	12.4735729386892	0.0113475177304965	Male	2mo	HCA	02mo_9J_rep1	1	DG-PIR Ex IMN
1053680	Male:8wk_9J_rep1:GTCGGTCAGAGGGCAGTGGTAA	Male:8wk_9J_rep1	2465	15.7248157248157	0.0104375752709755	Male	2mo	HCA	02mo_9J_rep1	1	DG Glut
1053681	Male:8wk_9J_rep1:GTCGGTCAGAGGTGGCCGTATA	Male:8wk_9J_rep1	5805	18.2857142857143	0.00223444482640082	Male	2mo	HCA	02mo_9J_rep1	1	DG Glut
1053682	Male:8wk_9J_rep1:GTCGGTCAGAGTACATAGATCC	Male:8wk_9J_rep1	2296	20.9366391184573	0.0120481927710843	Male	2mo	HCA	02mo_9J_rep1	1	DG-PIR Ex IMN
1053683	Male:8wk_9J_rep1:GTCGGTCAGAGTACTTCCTTTC	Male:8wk_9J_rep1	5342	16.8067226890756	0.0143911439114391	Male	2mo	HCA	02mo_9J_rep1	1	DG Glut
1053684	Male:8wk_9J_rep1:GTCGGTCAGAGTCAGTAGTCTG	Male:8wk_9J_rep1	4445	19.3284193284193	0.00537032893264713	Male	2mo	HCA	02mo_9J_rep1	1	DG Glut
1053685	Male:8wk_9J_rep1:GTCGGTCAGAGTGCCTTTAAGC	Male:8wk_9J_rep1	1751	16.1616161616162	0.00793201133144476	Male	2mo	HCA	02mo_9J_rep1	1	DG-PIR Ex IMN
1053686	Male:8wk_9J_rep1:GTCGGTCAGAGTGCTCCTAAGG	Male:8wk_9J_rep1	3190	27.1682340647858	0.0136054421768707	Male	2mo	HCA	02mo_9J_rep1	1	OB-STR-CTX Inh IMN
1053687	Male:8wk_9J_rep1:GTCGGTCAGAGTGTGAGCATGC	Male:8wk_9J_rep1	4806	20.5387205387205	0.00435052827843381	Male	2mo	HCA	02mo_9J_rep1	1	DG Glut
1053688	Male:8wk_9J_rep1:GTCGGTCAGAGTGTTAGGCAAT	Male:8wk_9J_rep1	1846	25.518341307815	0.0165157165689931	Male	2mo	HCA	02mo_9J_rep1	1	Astro-TE NN
1053689	Male:8wk_9J_rep1:GTCGGTCAGAGTGTTTGTGAGC	Male:8wk_9J_rep1	4813	22.5705329153605	0.0193561532192339	Male	2mo	HCA	02mo_9J_rep1	1	DG Glut
1053690	Male:8wk_9J_rep1:GTCGGTCAGAGTTACAGAACGC	Male:8wk_9J_rep1	3867	15.1930261519303	0.00437693099897013	Male	2mo	HCA	02mo_9J_rep1	1	DG-PIR Ex IMN
1053691	Male:8wk_9J_rep1:GTCGGTCAGAGTTACCCTCGGA	Male:8wk_9J_rep1	8033	12.5942350332594	0.00458488228004957	Male	2mo	HCA	02mo_9J_rep1	1	DG Glut
1053692	Male:8wk_9J_rep1:GTCGGTCAGATAAACGCTCCAG	Male:8wk_9J_rep1	3437	19.2885375494071	0.0500276395798784	Male	2mo	HCA	02mo_9J_rep1	1	DG Glut
1053693	Male:8wk_9J_rep1:GTCGGTCAGATAAGGAGTCTTG	Male:8wk_9J_rep1	6884	14.7864184008762	0.0130465949820789	Male	2mo	HCA	02mo_9J_rep1	1	CA3 Glut
1053694	Male:8wk_9J_rep1:GTCGGTCAGATACAACGTAGCT	Male:8wk_9J_rep1	1539	15.5844155844156	0.0265654648956357	Male	2mo	HCA	02mo_9J_rep1	1	HPF CR Glut
1053695	Male:8wk_9J_rep1:GTCGGTCAGATACCGCTTCCAC	Male:8wk_9J_rep1	2922	15.1515151515152	0.0197920161019792	Male	2mo	HCA	02mo_9J_rep1	1	DG-PIR Ex IMN
1053696	Male:8wk_9J_rep1:GTCGGTCAGATACTAAGCAGTG	Male:8wk_9J_rep1	1323	18.5314685314685	0.00973053892215569	Male	2mo	HCA	02mo_9J_rep1	1	Microglia NN
1053697	Male:8wk_9J_rep1:GTCGGTCAGATAGGCAGATGGA	Male:8wk_9J_rep1	5182	9.40438871473354	0.00461006530925855	Male	2mo	HCA	02mo_9J_rep1	1	Microglia NN
1053698	Male:8wk_9J_rep1:GTCGGTCAGATAGTCAGCGTGG	Male:8wk_9J_rep1	1293	30.3030303030303	0.0643994211287988	Male	2mo	HCA	02mo_9J_rep1	1	Astro-TE NN
1053699	Male:8wk_9J_rep1:GTCGGTCAGATAGTCCGAGATC	Male:8wk_9J_rep1	3869	15.805109922757	0.00360545969611125	Male	2mo	HCA	02mo_9J_rep1	1	Astro-TE NN
1053700	Male:8wk_9J_rep1:GTCGGTCAGATAGTTGGTTGGA	Male:8wk_9J_rep1	2975	24.2424242424242	0.0210595590654821	Male	2mo	HCA	02mo_9J_rep1	1	DG-PIR Ex IMN
1053701	Male:8wk_9J_rep1:GTCGGTCAGATATCCATGACCC	Male:8wk_9J_rep1	8822	18.6318631863186	0.0105428443248093	Male	2mo	HCA	02mo_9J_rep1	1	DG Glut
1053702	Male:8wk_9J_rep1:GTCGGTCAGATCAGCCCAAGTT	Male:8wk_9J_rep1	6528	17.7777777777778	0.0397175639894086	Male	2mo	HCA	02mo_9J_rep1	1	DG Glut
1053703	Male:8wk_9J_rep1:GTCGGTCAGATCATCCGCGACA	Male:8wk_9J_rep1	4851	21.4141414141414	0.00492307692307692	Male	2mo	HCA	02mo_9J_rep1	1	DG Glut
1053704	Male:8wk_9J_rep1:GTCGGTCAGATCCACTTGGATA	Male:8wk_9J_rep1	3576	20.04662004662	0.0107883817427386	Male	2mo	HCA	02mo_9J_rep1	1	DG Glut
1053705	Male:8wk_9J_rep1:GTCGGTCAGATCCCTATAGCCA	Male:8wk_9J_rep1	4990	11.33069828722	0.002	Male	2mo	HCA	02mo_9J_rep1	1	DG Glut
1053706	Male:8wk_9J_rep1:GTCGGTCAGATCCTGATTTAGC	Male:8wk_9J_rep1	3481	13.0841121495327	0.00854457419538593	Male	2mo	HCA	02mo_9J_rep1	1	DG Glut
1053707	Male:8wk_9J_rep1:GTCGGTCAGATCCTTAGTCGGG	Male:8wk_9J_rep1	4218	19.4466403162055	0.00916138125440451	Male	2mo	HCA	02mo_9J_rep1	1	DG Glut
1053708	Male:8wk_9J_rep1:GTCGGTCAGATCGTCACTTAAG	Male:8wk_9J_rep1	4090	20.2735317779566	0.00607533414337789	Male	2mo	HCA	02mo_9J_rep1	1	DG Glut
1053709	Male:8wk_9J_rep1:GTCGGTCAGATCGTGGAATTAC	Male:8wk_9J_rep1	3012	24.8951048951049	0.00921052631578947	Male	2mo	HCA	02mo_9J_rep1	1	DG-PIR Ex IMN
1053710	Male:8wk_9J_rep1:GTCGGTCAGATCGTTTCGCACG	Male:8wk_9J_rep1	7711	15.974025974026	0.0051606244355567	Male	2mo	HCA	02mo_9J_rep1	1	DG Glut
1053711	Male:8wk_9J_rep1:GTCGGTCAGATCTATCGACACA	Male:8wk_9J_rep1	5591	19.0082644628099	0.00604444444444444	Male	2mo	HCA	02mo_9J_rep1	1	DG Glut
1053712	Male:8wk_9J_rep1:GTCGGTCAGATCTGACGGGACT	Male:8wk_9J_rep1	3354	20.0626959247649	0.0143990596532471	Male	2mo	HCA	02mo_9J_rep1	1	DG Glut
1053713	Male:8wk_9J_rep1:GTCGGTCAGATGAAGTTCCGAG	Male:8wk_9J_rep1	7505	18.655303030303	0.0031876743259397	Male	2mo	HCA	02mo_9J_rep1	1	DG Glut
1053714	Male:8wk_9J_rep1:GTCGGTCAGATGCCGTCTCAAC	Male:8wk_9J_rep1	6805	15.7575757575758	0.0067143482703255	Male	2mo	HCA	02mo_9J_rep1	1	DG Glut
1053715	Male:8wk_9J_rep1:GTCGGTCAGATGGTATGGAGGT	Male:8wk_9J_rep1	4910	16.9169960474308	0.0391389432485323	Male	2mo	HCA	02mo_9J_rep1	1	DG Glut
1053716	Male:8wk_9J_rep1:GTCGGTCAGATGTCAGGAACAC	Male:8wk_9J_rep1	2853	21.0295728368017	0.0114345114345114	Male	2mo	HCA	02mo_9J_rep1	1	DG Glut
1053717	Male:8wk_9J_rep1:GTCGGTCAGATTAGGGACCCTC	Male:8wk_9J_rep1	3701	28.4491978609626	0.00804073974805682	Male	2mo	HCA	02mo_9J_rep1	1	DG Glut
1053718	Male:8wk_9J_rep1:GTCGGTCAGATTAGTGCTAGCA	Male:8wk_9J_rep1	3457	17.3913043478261	0.0125678377606398	Male	2mo	HCA	02mo_9J_rep1	1	CA3 Glut
1053719	Male:8wk_9J_rep1:GTCGGTCAGATTCAATTGCAGG	Male:8wk_9J_rep1	4908	22.1282593375617	0.00587401255823375	Male	2mo	HCA	02mo_9J_rep1	1	Astro-TE NN
1053720	Male:8wk_9J_rep1:GTCGGTCAGATTCCTCAGCCTC	Male:8wk_9J_rep1	5348	15.8886158886159	0.00520833333333333	Male	2mo	HCA	02mo_9J_rep1	1	DG Glut
1053721	Male:8wk_9J_rep1:GTCGGTCAGATTCGGTTCCCAC	Male:8wk_9J_rep1	2118	24.2424242424242	0.0644876325088339	Male	2mo	HCA	02mo_9J_rep1	1	DG Glut
1053722	Male:8wk_9J_rep1:GTCGGTCAGATTCTAACGCTTC	Male:8wk_9J_rep1	1626	21.7391304347826	0.00306560392397302	Male	2mo	HCA	02mo_9J_rep1	1	Microglia NN
1053723	Male:8wk_9J_rep1:GTCGGTCAGATTGACAAGTCCT	Male:8wk_9J_rep1	3735	16.969696969697	0.0134706814580032	Male	2mo	HCA	02mo_9J_rep1	1	DG-PIR Ex IMN
1053724	Male:8wk_9J_rep1:GTCGGTCAGATTGTTCCTCTGC	Male:8wk_9J_rep1	2306	27.1370420624152	0.00689061154177433	Male	2mo	HCA	02mo_9J_rep1	1	OPC NN
1053725	Male:8wk_9J_rep1:GTCGGTCAGATTTCGAAGAAGG	Male:8wk_9J_rep1	4123	23.5406698564593	0.00386566803575743	Male	2mo	HCA	02mo_9J_rep1	1	DG Glut
1053726	Male:8wk_9J_rep1:GTCGGTCAGATTTCTGGCGCAG	Male:8wk_9J_rep1	6006	19.907100199071	0.0275259067357513	Male	2mo	HCA	02mo_9J_rep1	1	DG Glut
1053727	Male:8wk_9J_rep1:GTCGGTCAGATTTGCCGGAAGG	Male:8wk_9J_rep1	3441	21.1202938475666	0.0157322654462243	Male	2mo	HCA	02mo_9J_rep1	1	DG Glut
1053728	Male:8wk_9J_rep1:GTCGGTCAGATTTGTGTTACCG	Male:8wk_9J_rep1	2534	17.6223776223776	0.0105427567356501	Male	2mo	HCA	02mo_9J_rep1	1	DG Glut
1053729	Male:8wk_9J_rep1:GTGAGAGCTGAAACCTAAGTGG	Male:8wk_9J_rep1	3517	23.5872235872236	0.0257617728531856	Male	2mo	HCA	02mo_9J_rep1	1	DG Glut
1053730	Male:8wk_9J_rep1:GTGAGAGCTGAAAGTCGCGTGT	Male:8wk_9J_rep1	5246	10.6194690265487	0.00850500850500851	Male	2mo	HCA	02mo_9J_rep1	1	DG Glut
1053731	Male:8wk_9J_rep1:GTGAGAGCTGAACATGAAGCGC	Male:8wk_9J_rep1	4119	24.0200166805671	0.0122302158273381	Male	2mo	HCA	02mo_9J_rep1	1	DG Glut
1053732	Male:8wk_9J_rep1:GTGAGAGCTGAACCATGCATGA	Male:8wk_9J_rep1	5772	22.2043443282381	0.0146807784226699	Male	2mo	HCA	02mo_9J_rep1	1	DG Glut
1053733	Male:8wk_9J_rep1:GTGAGAGCTGAACGACTGCTCG	Male:8wk_9J_rep1	3617	25.6109481915934	0.0754089979550102	Male	2mo	HCA	02mo_9J_rep1	1	DG Glut
1053734	Male:8wk_9J_rep1:GTGAGAGCTGAATTCTGTTGCG	Male:8wk_9J_rep1	3758	16.3636363636364	0.0128710270554242	Male	2mo	HCA	02mo_9J_rep1	1	DG Glut
1053735	Male:8wk_9J_rep1:GTGAGAGCTGACAACAGCGGAT	Male:8wk_9J_rep1	2634	27.5862068965517	0.0142215568862275	Male	2mo	HCA	02mo_9J_rep1	1	Astro-TE NN
1053736	Male:8wk_9J_rep1:GTGAGAGCTGACAGATCAACGC	Male:8wk_9J_rep1	5331	14.4628099173554	0.00763216679076694	Male	2mo	HCA	02mo_9J_rep1	1	DG Glut
1053737	Male:8wk_9J_rep1:GTGAGAGCTGACAGCGTCACTA	Male:8wk_9J_rep1	1062	17.1900826446281	0.00747663551401869	Male	2mo	HCA	02mo_9J_rep1	1	Microglia NN
1053738	Male:8wk_9J_rep1:GTGAGAGCTGACATGCCGTGCT	Male:8wk_9J_rep1	4713	22.4685883222469	0.00296170932938439	Male	2mo	HCA	02mo_9J_rep1	1	DG Glut
1053739	Male:8wk_9J_rep1:GTGAGAGCTGACCAATCGCTTG	Male:8wk_9J_rep1	4275	23.9742558326629	0.00627615062761506	Male	2mo	HCA	02mo_9J_rep1	1	DG Glut
1053740	Male:8wk_9J_rep1:GTGAGAGCTGACCACGGCTGTT	Male:8wk_9J_rep1	2559	23.4392113910186	0.00350467289719626	Male	2mo	HCA	02mo_9J_rep1	1	IOL NN
1053741	Male:8wk_9J_rep1:GTGAGAGCTGACGTCGAGTCCA	Male:8wk_9J_rep1	3886	10.9427609427609	0.0086734693877551	Male	2mo	HCA	02mo_9J_rep1	1	DG Glut
1053742	Male:8wk_9J_rep1:GTGAGAGCTGACTGCGACAAAG	Male:8wk_9J_rep1	9633	10.186976144423	0.00196850393700787	Male	2mo	HCA	02mo_9J_rep1	1	DG Glut
1053743	Male:8wk_9J_rep1:GTGAGAGCTGACTGGATATGCT	Male:8wk_9J_rep1	3676	24.7933884297521	0.0202558635394456	Male	2mo	HCA	02mo_9J_rep1	1	DG Glut
1053744	Male:8wk_9J_rep1:GTGAGAGCTGAGATCTGTGACG	Male:8wk_9J_rep1	2185	17.5475687103594	0.0331858407079646	Male	2mo	HCA	02mo_9J_rep1	1	Astro-TE NN
1053745	Male:8wk_9J_rep1:GTGAGAGCTGAGCAGGTATGTT	Male:8wk_9J_rep1	4024	21.7432052483599	0.0100861008610086	Male	2mo	HCA	02mo_9J_rep1	1	DG Glut
1053746	Male:8wk_9J_rep1:GTGAGAGCTGAGCAGTTGGTGG	Male:8wk_9J_rep1	3327	24.2424242424242	0.0208946439081813	Male	2mo	HCA	02mo_9J_rep1	1	DG Glut
1053747	Male:8wk_9J_rep1:GTGAGAGCTGAGCCATGAGAAT	Male:8wk_9J_rep1	5718	24.3741765480896	0.0178632772243215	Male	2mo	HCA	02mo_9J_rep1	1	DG Glut
1053748	Male:8wk_9J_rep1:GTGAGAGCTGAGCGGCTGAAAC	Male:8wk_9J_rep1	3893	19.661733615222	0.00485685071574642	Male	2mo	HCA	02mo_9J_rep1	1	DG Glut
1053749	Male:8wk_9J_rep1:GTGAGAGCTGAGGGAATGTTCA	Male:8wk_9J_rep1	3009	22.020202020202	0.00954575378538512	Male	2mo	HCA	02mo_9J_rep1	1	DG Glut
1053750	Male:8wk_9J_rep1:GTGAGAGCTGAGGTCCCAATCG	Male:8wk_9J_rep1	4251	16.1084529505582	0.0570097604259095	Male	2mo	HCA	02mo_9J_rep1	1	DG Glut
1053751	Male:8wk_9J_rep1:GTGAGAGCTGAGGTGTGACCGT	Male:8wk_9J_rep1	3079	16.4222873900293	0.0118741976893453	Male	2mo	HCA	02mo_9J_rep1	1	DG-PIR Ex IMN
1053752	Male:8wk_9J_rep1:GTGAGAGCTGAGTCTGTGTAGA	Male:8wk_9J_rep1	4772	13.3037694013304	0.0168932838895756	Male	2mo	HCA	02mo_9J_rep1	1	DG-PIR Ex IMN
1053753	Male:8wk_9J_rep1:GTGAGAGCTGATAACCCGCTAA	Male:8wk_9J_rep1	3757	20.6332992849847	0.0118358758548133	Male	2mo	HCA	02mo_9J_rep1	1	DG Glut
1053754	Male:8wk_9J_rep1:GTGAGAGCTGATAACGCAAGTC	Male:8wk_9J_rep1	4557	21.4285714285714	0.063886606409203	Male	2mo	HCA	02mo_9J_rep1	1	DG Glut
1053755	Male:8wk_9J_rep1:GTGAGAGCTGATAAGGTCCTGA	Male:8wk_9J_rep1	3190	20.6896551724138	0.00250156347717323	Male	2mo	HCA	02mo_9J_rep1	1	DG Glut
1053756	Male:8wk_9J_rep1:GTGAGAGCTGATGCTCTGGCTA	Male:8wk_9J_rep1	2690	24.5243128964059	0.0113928702682837	Male	2mo	HCA	02mo_9J_rep1	1	Astro-TE NN
1053757	Male:8wk_9J_rep1:GTGAGAGCTGATGTCTAACGCC	Male:8wk_9J_rep1	4836	21.6847372810676	0.0425658285488022	Male	2mo	HCA	02mo_9J_rep1	1	DG-PIR Ex IMN
1053758	Male:8wk_9J_rep1:GTGAGAGCTGATTCATTTCCGC	Male:8wk_9J_rep1	3896	28.7170773152082	0.00586884409288084	Male	2mo	HCA	02mo_9J_rep1	1	OPC NN
1053759	Male:8wk_9J_rep1:GTGAGAGCTGATTGGACTTAGC	Male:8wk_9J_rep1	4364	21.6783216783217	0.0659246575342466	Male	2mo	HCA	02mo_9J_rep1	1	DG Glut
1053760	Male:8wk_9J_rep1:GTGAGAGCTGCACCGTATGTTC	Male:8wk_9J_rep1	1639	22.1590909090909	0.0290284360189573	Male	2mo	HCA	02mo_9J_rep1	1	Astro-TE NN
1053761	Male:8wk_9J_rep1:GTGAGAGCTGCACTTCTCCTAC	Male:8wk_9J_rep1	1036	20.9090909090909	0.0708520179372197	Male	2mo	HCA	02mo_9J_rep1	1	Endo NN
1053762	Male:8wk_9J_rep1:GTGAGAGCTGCCATCTCTGGGA	Male:8wk_9J_rep1	3278	22.2488038277512	0.0063655653228251	Male	2mo	HCA	02mo_9J_rep1	1	DG Glut
1053763	Male:8wk_9J_rep1:GTGAGAGCTGCCCATCTGGAGA	Male:8wk_9J_rep1	7476	18.9261031366295	0.00637958532695375	Male	2mo	HCA	02mo_9J_rep1	1	Sst Gaba
1053764	Male:8wk_9J_rep1:GTGAGAGCTGCCCTGGCAGTAT	Male:8wk_9J_rep1	3791	20.7792207792208	0.00498687664041995	Male	2mo	HCA	02mo_9J_rep1	1	DG Glut
1053765	Male:8wk_9J_rep1:GTGAGAGCTGCCTCATAGTAGA	Male:8wk_9J_rep1	3809	15.2037617554859	0.00522329589971272	Male	2mo	HCA	02mo_9J_rep1	1	DG Glut
1053766	Male:8wk_9J_rep1:GTGAGAGCTGCCTTTCGGCAGT	Male:8wk_9J_rep1	4800	16.9895678092399	0.013360739979445	Male	2mo	HCA	02mo_9J_rep1	1	DG Glut
1053767	Male:8wk_9J_rep1:GTGAGAGCTGCGAACGATACAG	Male:8wk_9J_rep1	4138	19.3939393939394	0.00909961685823755	Male	2mo	HCA	02mo_9J_rep1	1	DG Glut
1053768	Male:8wk_9J_rep1:GTGAGAGCTGCGAAGGAAGCCA	Male:8wk_9J_rep1	5784	13.2020845396642	0.00635629616904312	Male	2mo	HCA	02mo_9J_rep1	1	DG Glut
1053769	Male:8wk_9J_rep1:GTGAGAGCTGCGAAGGGATCAT	Male:8wk_9J_rep1	5397	23.3253588516746	0.00405978962908286	Male	2mo	HCA	02mo_9J_rep1	1	DG Glut
1053770	Male:8wk_9J_rep1:GTGAGAGCTGCGAAGGTTCGAT	Male:8wk_9J_rep1	3087	19.5357833655706	0.052195271722444	Male	2mo	HCA	02mo_9J_rep1	1	DG Glut
1053771	Male:8wk_9J_rep1:GTGAGAGCTGCGACATCTGGAT	Male:8wk_9J_rep1	3899	19.6363636363636	0.0161493817814787	Male	2mo	HCA	02mo_9J_rep1	1	DG Glut
1053772	Male:8wk_9J_rep1:GTGAGAGCTGCGAGAATCGACG	Male:8wk_9J_rep1	3198	24.2424242424242	0.00775674837108284	Male	2mo	HCA	02mo_9J_rep1	1	DG Glut
1053773	Male:8wk_9J_rep1:GTGAGAGCTGCGCGACTTGAGA	Male:8wk_9J_rep1	2034	17.9257362355954	0.00635075720566683	Male	2mo	HCA	02mo_9J_rep1	1	Oligo NN
1053774	Male:8wk_9J_rep1:GTGAGAGCTGCGCTATCTCTTG	Male:8wk_9J_rep1	3849	16.1157024793388	0.0107941403238242	Male	2mo	HCA	02mo_9J_rep1	1	DG Glut
1053775	Male:8wk_9J_rep1:GTGAGAGCTGCGGAACTATACT	Male:8wk_9J_rep1	3175	23.5930735930736	0.0124416796267496	Male	2mo	HCA	02mo_9J_rep1	1	DG Glut
1053776	Male:8wk_9J_rep1:GTGAGAGCTGCGTCGTGAAATT	Male:8wk_9J_rep1	5969	23.1404958677686	0.0169631093544137	Male	2mo	HCA	02mo_9J_rep1	1	DG Glut
1053777	Male:8wk_9J_rep1:GTGAGAGCTGCGTTCGTTTATG	Male:8wk_9J_rep1	5313	15.2254249815225	0.0161111111111111	Male	2mo	HCA	02mo_9J_rep1	1	DG Glut
1053778	Male:8wk_9J_rep1:GTGAGAGCTGCTAATTTGTGGG	Male:8wk_9J_rep1	1901	17.4825174825175	0.00471204188481675	Male	2mo	HCA	02mo_9J_rep1	1	Microglia NN
1053779	Male:8wk_9J_rep1:GTGAGAGCTGCTATCCCATCCG	Male:8wk_9J_rep1	3146	25.5681818181818	0.0119346733668342	Male	2mo	HCA	02mo_9J_rep1	1	DG Glut
1053780	Male:8wk_9J_rep1:GTGAGAGCTGCTATGCTTGCCA	Male:8wk_9J_rep1	1475	27.1012006861063	0.00806993947545393	Male	2mo	HCA	02mo_9J_rep1	1	Oligo NN
1053781	Male:8wk_9J_rep1:GTGAGAGCTGCTCCCGTGTAAG	Male:8wk_9J_rep1	11736	15.9526297457332	0.00828122359303701	Male	2mo	HCA	02mo_9J_rep1	1	CA3 Glut
1053782	Male:8wk_9J_rep1:GTGAGAGCTGCTGCGCTTATCC	Male:8wk_9J_rep1	1955	27.061310782241	0.00559511698880977	Male	2mo	HCA	02mo_9J_rep1	1	DG-PIR Ex IMN
1053783	Male:8wk_9J_rep1:GTGAGAGCTGCTTAGCAAAGAG	Male:8wk_9J_rep1	4458	18.870523415978	0.00579839429081177	Male	2mo	HCA	02mo_9J_rep1	1	OPC NN
1053784	Male:8wk_9J_rep1:GTGAGAGCTGCTTCATGTACCT	Male:8wk_9J_rep1	7536	19.8515769944341	0.0125786163522013	Male	2mo	HCA	02mo_9J_rep1	1	DG Glut
1053785	Male:8wk_9J_rep1:GTGAGAGCTGCTTCGCGTAACG	Male:8wk_9J_rep1	2069	24.5310245310245	0.00814956855225312	Male	2mo	HCA	02mo_9J_rep1	1	Oligo NN
1053786	Male:8wk_9J_rep1:GTGAGAGCTGCTTGGATGATGC	Male:8wk_9J_rep1	4260	30.1698301698302	0.0138888888888889	Male	2mo	HCA	02mo_9J_rep1	1	DG Glut
1053787	Male:8wk_9J_rep1:GTGAGAGCTGCTTTAGCCCTAT	Male:8wk_9J_rep1	3905	13.7784090909091	0.0123925139099646	Male	2mo	HCA	02mo_9J_rep1	1	DG Glut
1053788	Male:8wk_9J_rep1:GTGAGAGCTGGAAAGCATGCGA	Male:8wk_9J_rep1	5101	20.846394984326	0.00874465604352895	Male	2mo	HCA	02mo_9J_rep1	1	DG Glut
1053789	Male:8wk_9J_rep1:GTGAGAGCTGGAAGGACCTAGT	Male:8wk_9J_rep1	3479	34.3434343434343	0.011085844229676	Male	2mo	HCA	02mo_9J_rep1	1	DG Glut
1053790	Male:8wk_9J_rep1:GTGAGAGCTGGAATGACTGACA	Male:8wk_9J_rep1	5086	16.0427807486631	0.00992797352540393	Male	2mo	HCA	02mo_9J_rep1	1	DG Glut
1053791	Male:8wk_9J_rep1:GTGAGAGCTGGACATCGAGTAG	Male:8wk_9J_rep1	2228	14.5903479236813	0.0559322033898305	Male	2mo	HCA	02mo_9J_rep1	1	DG Glut
1053792	Male:8wk_9J_rep1:GTGAGAGCTGGACATTTGACAG	Male:8wk_9J_rep1	2435	21.2121212121212	0.001640016400164	Male	2mo	HCA	02mo_9J_rep1	1	OPC NN
1053793	Male:8wk_9J_rep1:GTGAGAGCTGGACCAGACCTGT	Male:8wk_9J_rep1	4418	22.4598930481283	0.0144992192728084	Male	2mo	HCA	02mo_9J_rep1	1	DG Glut
1053794	Male:8wk_9J_rep1:GTGAGAGCTGGAGAACGTCATA	Male:8wk_9J_rep1	3673	19.6791443850267	0.013430029546065	Male	2mo	HCA	02mo_9J_rep1	1	DG Glut
1053795	Male:8wk_9J_rep1:GTGAGAGCTGGAGCACATCTCC	Male:8wk_9J_rep1	2000	19.4622279129321	0.013320177602368	Male	2mo	HCA	02mo_9J_rep1	1	Astro-TE NN
1053796	Male:8wk_9J_rep1:GTGAGAGCTGGAGCATCACTAC	Male:8wk_9J_rep1	5113	12.8571428571429	0.0144564379336931	Male	2mo	HCA	02mo_9J_rep1	1	DG Glut
1053797	Male:8wk_9J_rep1:GTGAGAGCTGGAGTGGTTGACC	Male:8wk_9J_rep1	4551	12.0210368144252	0.0121554156718038	Male	2mo	HCA	02mo_9J_rep1	1	DG-PIR Ex IMN
1053798	Male:8wk_9J_rep1:GTGAGAGCTGGAGTTATTTCGG	Male:8wk_9J_rep1	4715	19.3301435406699	0.0100776821331094	Male	2mo	HCA	02mo_9J_rep1	1	DG Glut
1053799	Male:8wk_9J_rep1:GTGAGAGCTGGATACGCCGTAG	Male:8wk_9J_rep1	2992	14.6853146853147	0.0122152525586002	Male	2mo	HCA	02mo_9J_rep1	1	Astro-TE NN
1053800	Male:8wk_9J_rep1:GTGAGAGCTGGATACTTGCTGG	Male:8wk_9J_rep1	3812	16.9090909090909	0.035180966843837	Male	2mo	HCA	02mo_9J_rep1	1	DG Glut
1053801	Male:8wk_9J_rep1:GTGAGAGCTGGATGAACATGTC	Male:8wk_9J_rep1	2963	15.2560083594566	0.0658890290037831	Male	2mo	HCA	02mo_9J_rep1	1	DG Glut
1053802	Male:8wk_9J_rep1:GTGAGAGCTGGATGGCATCAAA	Male:8wk_9J_rep1	5422	17.150225660864	0.010041993792222	Male	2mo	HCA	02mo_9J_rep1	1	DG Glut
1053803	Male:8wk_9J_rep1:GTGAGAGCTGGATTCCATTTGG	Male:8wk_9J_rep1	2555	22.5108225108225	0.0150346954510409	Male	2mo	HCA	02mo_9J_rep1	1	HPF CR Glut
1053804	Male:8wk_9J_rep1:GTGAGAGCTGGCAGAGAGAGAA	Male:8wk_9J_rep1	5941	18.5383244206774	0.027818687612502	Male	2mo	HCA	02mo_9J_rep1	1	DG Glut
1053805	Male:8wk_9J_rep1:GTGAGAGCTGGCATGTATCCTT	Male:8wk_9J_rep1	5631	14.1542002301496	0.00810287123480712	Male	2mo	HCA	02mo_9J_rep1	1	DG Glut
1053806	Male:8wk_9J_rep1:GTGAGAGCTGGCCTTAGCTAGC	Male:8wk_9J_rep1	5719	14.9532710280374	0.0090105700918385	Male	2mo	HCA	02mo_9J_rep1	1	DG Glut
1053807	Male:8wk_9J_rep1:GTGAGAGCTGGCGGAACTAGAG	Male:8wk_9J_rep1	3177	16.9560776302349	0.0236631837738168	Male	2mo	HCA	02mo_9J_rep1	1	DG Glut
1053808	Male:8wk_9J_rep1:GTGAGAGCTGGCTGATCCACCT	Male:8wk_9J_rep1	1717	27.9220779220779	0.0216524216524217	Male	2mo	HCA	02mo_9J_rep1	1	OB-STR-CTX Inh IMN
1053809	Male:8wk_9J_rep1:GTGAGAGCTGGCTTTCAGCCAG	Male:8wk_9J_rep1	4106	24.1405653170359	0.0125060125060125	Male	2mo	HCA	02mo_9J_rep1	1	DG Glut
1053810	Male:8wk_9J_rep1:GTGAGAGCTGGGACGATGTCTG	Male:8wk_9J_rep1	6829	18.1818181818182	0.0104332705405014	Male	2mo	HCA	02mo_9J_rep1	1	DG Glut
1053811	Male:8wk_9J_rep1:GTGAGAGCTGGGACTTCTAGTT	Male:8wk_9J_rep1	3709	28.039430449069	0.00855386260358193	Male	2mo	HCA	02mo_9J_rep1	1	DG Glut
1053812	Male:8wk_9J_rep1:GTGAGAGCTGGGAGGTTACTAT	Male:8wk_9J_rep1	4327	19.4121667805878	0.0121004566210046	Male	2mo	HCA	02mo_9J_rep1	1	DG Glut
1053813	Male:8wk_9J_rep1:GTGAGAGCTGGGAGTGTTGGAA	Male:8wk_9J_rep1	4183	19.7628458498024	0.0125118035882908	Male	2mo	HCA	02mo_9J_rep1	1	DG Glut
1053814	Male:8wk_9J_rep1:GTGAGAGCTGGGCCTCTGCAAT	Male:8wk_9J_rep1	2960	29.4117647058824	0.00970224155235865	Male	2mo	HCA	02mo_9J_rep1	1	DG-PIR Ex IMN
1053815	Male:8wk_9J_rep1:GTGAGAGCTGGGCGGGATATTC	Male:8wk_9J_rep1	5723	18.5799601857996	0.021374829001368	Male	2mo	HCA	02mo_9J_rep1	1	DG Glut
1053816	Male:8wk_9J_rep1:GTGAGAGCTGGGGACAGTGTAT	Male:8wk_9J_rep1	2956	28.6966046002191	0.0146666666666667	Male	2mo	HCA	02mo_9J_rep1	1	OB-STR-CTX Inh IMN
1053817	Male:8wk_9J_rep1:GTGAGAGCTGGGGTTGAACCTA	Male:8wk_9J_rep1	3164	26.4822134387352	0.00970266040688576	Male	2mo	HCA	02mo_9J_rep1	1	DG Glut
1053818	Male:8wk_9J_rep1:GTGAGAGCTGGGTAATACTCGG	Male:8wk_9J_rep1	4656	21.750212404418	0.0179287070238346	Male	2mo	HCA	02mo_9J_rep1	1	DG Glut
1053819	Male:8wk_9J_rep1:GTGAGAGCTGGGTAGAGAGCTC	Male:8wk_9J_rep1	6128	18.8722669735328	0.00953612413124293	Male	2mo	HCA	02mo_9J_rep1	1	DG Glut
1053820	Male:8wk_9J_rep1:GTGAGAGCTGGTACTTCCTTTC	Male:8wk_9J_rep1	4874	20.9366391184573	0.00347577182580249	Male	2mo	HCA	02mo_9J_rep1	1	DG Glut
1053821	Male:8wk_9J_rep1:GTGAGAGCTGGTATATCCGGAA	Male:8wk_9J_rep1	3348	25.8823529411765	0.00976042590949423	Male	2mo	HCA	02mo_9J_rep1	1	DG Glut
1053822	Male:8wk_9J_rep1:GTGAGAGCTGGTCACCATAGTA	Male:8wk_9J_rep1	4277	15.3030303030303	0.0147431467403824	Male	2mo	HCA	02mo_9J_rep1	1	DG Glut
1053823	Male:8wk_9J_rep1:GTGAGAGCTGGTCACGCCCAAT	Male:8wk_9J_rep1	3699	15.7105030891439	0.0329411764705882	Male	2mo	HCA	02mo_9J_rep1	1	DG Glut
1053824	Male:8wk_9J_rep1:GTGAGAGCTGGTCCACCTAGAC	Male:8wk_9J_rep1	3990	13.8674884437596	0.00746268656716418	Male	2mo	HCA	02mo_9J_rep1	1	DG Glut
1053825	Male:8wk_9J_rep1:GTGAGAGCTGGTCCAGATTTCC	Male:8wk_9J_rep1	2403	19.8135198135198	0.000415973377703827	Male	2mo	HCA	02mo_9J_rep1	1	Oligo NN
1053826	Male:8wk_9J_rep1:GTGAGAGCTGGTCTCTGCTATT	Male:8wk_9J_rep1	1416	28.8537549407115	0.0146137787056367	Male	2mo	HCA	02mo_9J_rep1	1	OB-STR-CTX Inh IMN
1053827	Male:8wk_9J_rep1:GTGAGAGCTGGTGAAGCTTATG	Male:8wk_9J_rep1	2957	20.7459207459207	0.00671817265703729	Male	2mo	HCA	02mo_9J_rep1	1	DG-PIR Ex IMN
1053828	Male:8wk_9J_rep1:GTGAGAGCTGGTGCACCATGTG	Male:8wk_9J_rep1	3697	18.4008762322015	0.00162030785849311	Male	2mo	HCA	02mo_9J_rep1	1	DG-PIR Ex IMN
1053829	Male:8wk_9J_rep1:GTGAGAGCTGGTGTTTGTGAGC	Male:8wk_9J_rep1	1673	21.4452214452214	0.0118133490844654	Male	2mo	HCA	02mo_9J_rep1	1	DG-PIR Ex IMN
1053830	Male:8wk_9J_rep1:GTGAGAGCTGGTTACAGAACGC	Male:8wk_9J_rep1	3035	18.3838383838384	0.00426509186351706	Male	2mo	HCA	02mo_9J_rep1	1	DG Glut
1053831	Male:8wk_9J_rep1:GTGAGAGCTGGTTGCGAATGGG	Male:8wk_9J_rep1	2836	20.4545454545455	0.0118466898954704	Male	2mo	HCA	02mo_9J_rep1	1	DG Glut
1053832	Male:8wk_9J_rep1:GTGAGAGCTGTAAAGCCGGTGC	Male:8wk_9J_rep1	3590	11.7302052785924	0.0137362637362637	Male	2mo	HCA	02mo_9J_rep1	1	DG Glut
1053833	Male:8wk_9J_rep1:GTGAGAGCTGTAACCCAACGAG	Male:8wk_9J_rep1	4407	23.2142857142857	0.0132109270040305	Male	2mo	HCA	02mo_9J_rep1	1	DG Glut
1053834	Male:8wk_9J_rep1:GTGAGAGCTGTACACCAGAGCC	Male:8wk_9J_rep1	1649	25.0783699059561	0.00542822677925211	Male	2mo	HCA	02mo_9J_rep1	1	Peri NN
1053835	Male:8wk_9J_rep1:GTGAGAGCTGTACATCACCTCA	Male:8wk_9J_rep1	2508	12.8205128205128	0.0245040840140023	Male	2mo	HCA	02mo_9J_rep1	1	Astro-TE NN
1053836	Male:8wk_9J_rep1:GTGAGAGCTGTACCTCCAACTT	Male:8wk_9J_rep1	4398	14.2857142857143	0.00856627592425609	Male	2mo	HCA	02mo_9J_rep1	1	DG Glut
1053837	Male:8wk_9J_rep1:GTGAGAGCTGTAGACTGGACCA	Male:8wk_9J_rep1	3401	18.9723320158103	0.00555555555555556	Male	2mo	HCA	02mo_9J_rep1	1	Astro-TE NN
1053838	Male:8wk_9J_rep1:GTGAGAGCTGTAGAGAGGCTGC	Male:8wk_9J_rep1	8158	21.3544844417328	0.00657574281539211	Male	2mo	HCA	02mo_9J_rep1	1	DG Glut
1053839	Male:8wk_9J_rep1:GTGAGAGCTGTAGATCCACGTA	Male:8wk_9J_rep1	5479	11.6883116883117	0.0138588912886969	Male	2mo	HCA	02mo_9J_rep1	1	DG Glut
1053840	Male:8wk_9J_rep1:GTGAGAGCTGTAGGCTAGTTTG	Male:8wk_9J_rep1	6791	17.2390572390572	0.0117869615832363	Male	2mo	HCA	02mo_9J_rep1	1	CA3 Glut
1053841	Male:8wk_9J_rep1:GTGAGAGCTGTAGGTTGCACTA	Male:8wk_9J_rep1	6897	14.2857142857143	0.00519255733448724	Male	2mo	HCA	02mo_9J_rep1	1	DG Glut
1053842	Male:8wk_9J_rep1:GTGAGAGCTGTATCAAAGGGTC	Male:8wk_9J_rep1	12141	16.3860830527497	0.00768287699223539	Male	2mo	HCA	02mo_9J_rep1	1	CA3 Glut
1053843	Male:8wk_9J_rep1:GTGAGAGCTGTCACCAAACCGG	Male:8wk_9J_rep1	3490	21.3903743315508	0.0215867675918138	Male	2mo	HCA	02mo_9J_rep1	1	DG Glut
1053844	Male:8wk_9J_rep1:GTGAGAGCTGTCATCCGCGACA	Male:8wk_9J_rep1	3627	20.979020979021	0.00711743772241993	Male	2mo	HCA	02mo_9J_rep1	1	DG Glut
1053845	Male:8wk_9J_rep1:GTGAGAGCTGTCATTCACGAAG	Male:8wk_9J_rep1	4652	17.765440666204	0.00640751815463477	Male	2mo	HCA	02mo_9J_rep1	1	DG Glut
1053846	Male:8wk_9J_rep1:GTGAGAGCTGTCCACTTGGATA	Male:8wk_9J_rep1	1741	18.4659090909091	0.0279173646007817	Male	2mo	HCA	02mo_9J_rep1	1	DG Glut
1053847	Male:8wk_9J_rep1:GTGAGAGCTGTCGCGGAAAGTC	Male:8wk_9J_rep1	2176	13.0681818181818	0.00910746812386157	Male	2mo	HCA	02mo_9J_rep1	1	DG-PIR Ex IMN
1053848	Male:8wk_9J_rep1:GTGAGAGCTGTCTAATGCCTGC	Male:8wk_9J_rep1	1206	26.4935064935065	0.0203086921202275	Male	2mo	HCA	02mo_9J_rep1	1	Microglia NN
1053849	Male:8wk_9J_rep1:GTGAGAGCTGTCTATGCGTACC	Male:8wk_9J_rep1	2393	24.025974025974	0.0303889789303079	Male	2mo	HCA	02mo_9J_rep1	1	DG-PIR Ex IMN
1053850	Male:8wk_9J_rep1:GTGAGAGCTGTCTCTGACTTGA	Male:8wk_9J_rep1	4753	18.1818181818182	0.0236236647493837	Male	2mo	HCA	02mo_9J_rep1	1	DG Glut
1053851	Male:8wk_9J_rep1:GTGAGAGCTGTCTTTGACGCTG	Male:8wk_9J_rep1	3138	25.6969696969697	0.0069620253164557	Male	2mo	HCA	02mo_9J_rep1	1	DG-PIR Ex IMN
1053852	Male:8wk_9J_rep1:GTGAGAGCTGTGCACGTTAACC	Male:8wk_9J_rep1	2986	23.3471074380165	0.0115855676928169	Male	2mo	HCA	02mo_9J_rep1	1	DG Glut
1053853	Male:8wk_9J_rep1:GTGAGAGCTGTGGCCAGTACTA	Male:8wk_9J_rep1	1558	12.5186289120715	0.128147733631785	Male	2mo	HCA	02mo_9J_rep1	1	DG Glut
1053854	Male:8wk_9J_rep1:GTGAGAGCTGTGGTCGTGCCAT	Male:8wk_9J_rep1	5596	20.0122025625381	0.0185899684321291	Male	2mo	HCA	02mo_9J_rep1	1	DG Glut
1053855	Male:8wk_9J_rep1:GTGAGAGCTGTGTTTCGGTACA	Male:8wk_9J_rep1	2333	21.5909090909091	0.065678814577493	Male	2mo	HCA	02mo_9J_rep1	1	DG Glut
1053856	Male:8wk_9J_rep1:GTGAGAGCTGTTACAGCACCGG	Male:8wk_9J_rep1	3588	11.4420062695925	0.0153677277716795	Male	2mo	HCA	02mo_9J_rep1	1	DG Glut
1053857	Male:8wk_9J_rep1:GTGAGAGCTGTTAGCTTCTCTG	Male:8wk_9J_rep1	3674	16.1483253588517	0.00997035839396389	Male	2mo	HCA	02mo_9J_rep1	1	Astro-TE NN
1053858	Male:8wk_9J_rep1:GTGAGAGCTGTTCCGCTGATAT	Male:8wk_9J_rep1	3106	23.0958230958231	0.00893426930440332	Male	2mo	HCA	02mo_9J_rep1	1	DG Glut
1053859	Male:8wk_9J_rep1:GTGAGAGCTGTTCTAACGCTTC	Male:8wk_9J_rep1	2202	24.7391952309985	0.0204626334519573	Male	2mo	HCA	02mo_9J_rep1	1	DG Glut
1053860	Male:8wk_9J_rep1:GTGAGAGCTGTTGACAAGTCCT	Male:8wk_9J_rep1	2416	21.7669654289373	0.0771581359816654	Male	2mo	HCA	02mo_9J_rep1	1	DG Glut
1053861	Male:8wk_9J_rep1:GTGAGAGCTGTTGTCATGCGTG	Male:8wk_9J_rep1	2250	16.5869218500797	0.0706319702602231	Male	2mo	HCA	02mo_9J_rep1	1	DG Glut
1053862	Male:8wk_9J_rep1:GTGAGAGCTGTTTGTGTTACCG	Male:8wk_9J_rep1	3851	17.035217035217	0.00310639399430494	Male	2mo	HCA	02mo_9J_rep1	1	OB-STR-CTX Inh IMN
1053863	Male:8wk_9J_rep1:GTTCGGAGAGAAACCTAAGTGG	Male:8wk_9J_rep1	5082	20.2304737516005	0.048314606741573	Male	2mo	HCA	02mo_9J_rep1	1	DG Glut
1053864	Male:8wk_9J_rep1:GTTCGGAGAGAAAGCGGGAGCT	Male:8wk_9J_rep1	3380	26.8104776579353	0.023121387283237	Male	2mo	HCA	02mo_9J_rep1	1	DG Glut
1053865	Male:8wk_9J_rep1:GTTCGGAGAGAAAGGGATGCCA	Male:8wk_9J_rep1	2748	16.9364881693649	0.0870431893687708	Male	2mo	HCA	02mo_9J_rep1	1	DG Glut
1053866	Male:8wk_9J_rep1:GTTCGGAGAGAAATTGAGGAGG	Male:8wk_9J_rep1	4711	19.6969696969697	0.00841928015154704	Male	2mo	HCA	02mo_9J_rep1	1	DG Glut
1053867	Male:8wk_9J_rep1:GTTCGGAGAGAACGAGCTGTGA	Male:8wk_9J_rep1	1902	22.5237449118046	0.00314465408805031	Male	2mo	HCA	02mo_9J_rep1	1	Astro-TE NN
1053868	Male:8wk_9J_rep1:GTTCGGAGAGAAGCGCCATCGA	Male:8wk_9J_rep1	5612	20.1212121212121	0.0116238112011272	Male	2mo	HCA	02mo_9J_rep1	1	DG Glut
1053869	Male:8wk_9J_rep1:GTTCGGAGAGAAGCGGAACCTA	Male:8wk_9J_rep1	4802	23.1404958677686	0.0121374202838922	Male	2mo	HCA	02mo_9J_rep1	1	Astro-TE NN
1053870	Male:8wk_9J_rep1:GTTCGGAGAGAAGCTAACGCAC	Male:8wk_9J_rep1	2799	32.0493066255778	0.0756274768824306	Male	2mo	HCA	02mo_9J_rep1	1	DG Glut
1053871	Male:8wk_9J_rep1:GTTCGGAGAGAATCGTCTGGAC	Male:8wk_9J_rep1	8231	22.1303948576676	0.00914891055736126	Male	2mo	HCA	02mo_9J_rep1	1	DG Glut
1053872	Male:8wk_9J_rep1:GTTCGGAGAGACAGATCAACGC	Male:8wk_9J_rep1	4178	13.2112491824722	0.0434981684981685	Male	2mo	HCA	02mo_9J_rep1	1	DG Glut
1053873	Male:8wk_9J_rep1:GTTCGGAGAGACATCTCTCCCG	Male:8wk_9J_rep1	9461	17.4703557312253	0.00010568590150074	Male	2mo	HCA	02mo_9J_rep1	1	DG Glut
1053874	Male:8wk_9J_rep1:GTTCGGAGAGACCAATCGCTTG	Male:8wk_9J_rep1	10047	17.6136363636364	0.00809556718333498	Male	2mo	HCA	02mo_9J_rep1	1	CA3 Glut
1053875	Male:8wk_9J_rep1:GTTCGGAGAGACCACTATTCAC	Male:8wk_9J_rep1	6455	16.2337662337662	0.00600554357868802	Male	2mo	HCA	02mo_9J_rep1	1	DG Glut
1053876	Male:8wk_9J_rep1:GTTCGGAGAGACCAGTTCACCC	Male:8wk_9J_rep1	6899	12.1212121212121	0.0169563978341408	Male	2mo	HCA	02mo_9J_rep1	1	DG Glut
1053877	Male:8wk_9J_rep1:GTTCGGAGAGACCCGAACTCAT	Male:8wk_9J_rep1	5164	21.7893217893218	0.0090193820763769	Male	2mo	HCA	02mo_9J_rep1	1	DG Glut
1053878	Male:8wk_9J_rep1:GTTCGGAGAGACCGTCCCATTC	Male:8wk_9J_rep1	3030	24.5345016429354	0.0117416829745597	Male	2mo	HCA	02mo_9J_rep1	1	OPC NN
1053879	Male:8wk_9J_rep1:GTTCGGAGAGACGATCCGCACT	Male:8wk_9J_rep1	1795	26.5454545454545	0.00719026548672566	Male	2mo	HCA	02mo_9J_rep1	1	Oligo NN
1053880	Male:8wk_9J_rep1:GTTCGGAGAGACGCAAGACGAG	Male:8wk_9J_rep1	3882	22.0454545454545	0.00918836140888208	Male	2mo	HCA	02mo_9J_rep1	1	DG Glut
1053881	Male:8wk_9J_rep1:GTTCGGAGAGACGTACGGTCAT	Male:8wk_9J_rep1	5537	24.4019138755981	0.0101894887379335	Male	2mo	HCA	02mo_9J_rep1	1	DG Glut
1053882	Male:8wk_9J_rep1:GTTCGGAGAGACTCTTCCTCAT	Male:8wk_9J_rep1	3851	18.0363636363636	0.00259000259000259	Male	2mo	HCA	02mo_9J_rep1	1	Astro-TE NN
1053883	Male:8wk_9J_rep1:GTTCGGAGAGAGAGTGTGCCGT	Male:8wk_9J_rep1	4558	14.5454545454545	0.00977623289159244	Male	2mo	HCA	02mo_9J_rep1	1	DG Glut
1053884	Male:8wk_9J_rep1:GTTCGGAGAGAGATCGTTTGGC	Male:8wk_9J_rep1	5385	25.1450676982592	0.00627422033585532	Male	2mo	HCA	02mo_9J_rep1	1	Astro-TE NN
1053885	Male:8wk_9J_rep1:GTTCGGAGAGAGATCTGTGACG	Male:8wk_9J_rep1	4440	15.8307210031348	0.00559910414333707	Male	2mo	HCA	02mo_9J_rep1	1	Lamp5 Gaba
1053886	Male:8wk_9J_rep1:GTTCGGAGAGAGGCATGCAGAG	Male:8wk_9J_rep1	2951	19.9556541019956	0.0337262606417813	Male	2mo	HCA	02mo_9J_rep1	1	DG Glut
1053887	Male:8wk_9J_rep1:GTTCGGAGAGAGTCTGTGTAGA	Male:8wk_9J_rep1	6491	19.3246753246753	0.00961245041196216	Male	2mo	HCA	02mo_9J_rep1	1	DG Glut
1053888	Male:8wk_9J_rep1:GTTCGGAGAGATAACCCGCTAA	Male:8wk_9J_rep1	2306	14.8148148148148	0.0174691095014913	Male	2mo	HCA	02mo_9J_rep1	1	DG Glut
1053889	Male:8wk_9J_rep1:GTTCGGAGAGATAGCCTCCGTA	Male:8wk_9J_rep1	4755	22.5296442687747	0.0503295386458957	Male	2mo	HCA	02mo_9J_rep1	1	DG Glut
1053890	Male:8wk_9J_rep1:GTTCGGAGAGATAGCGAGTCAC	Male:8wk_9J_rep1	3287	15.2637485970819	0.00934297769740808	Male	2mo	HCA	02mo_9J_rep1	1	IOL NN
1053891	Male:8wk_9J_rep1:GTTCGGAGAGATAGCTGTGTCT	Male:8wk_9J_rep1	3381	17.2839506172839	0.00850439882697947	Male	2mo	HCA	02mo_9J_rep1	1	DG-PIR Ex IMN
1053892	Male:8wk_9J_rep1:GTTCGGAGAGATCCGTGGTTGC	Male:8wk_9J_rep1	5806	21.3373403456048	0.0385825467792681	Male	2mo	HCA	02mo_9J_rep1	1	DG Glut
1053893	Male:8wk_9J_rep1:GTTCGGAGAGATGACCACCAAT	Male:8wk_9J_rep1	6875	21.8876664736537	0.00922323101311428	Male	2mo	HCA	02mo_9J_rep1	1	DG Glut
1053894	Male:8wk_9J_rep1:GTTCGGAGAGATGCGTATTCCC	Male:8wk_9J_rep1	5086	23.4710743801653	0.0221111324745241	Male	2mo	HCA	02mo_9J_rep1	1	DG Glut
1053895	Male:8wk_9J_rep1:GTTCGGAGAGATGTCTAACGCC	Male:8wk_9J_rep1	5209	17.347789824854	0.0201279157261099	Male	2mo	HCA	02mo_9J_rep1	1	DG Glut
1053896	Male:8wk_9J_rep1:GTTCGGAGAGATTGGACTTAGC	Male:8wk_9J_rep1	4398	16.3636363636364	0.0125729681185451	Male	2mo	HCA	02mo_9J_rep1	1	DG Glut
1053897	Male:8wk_9J_rep1:GTTCGGAGAGCAAATCGAAAGC	Male:8wk_9J_rep1	3377	25.4079254079254	0.0157388516467502	Male	2mo	HCA	02mo_9J_rep1	1	DG-PIR Ex IMN
1053898	Male:8wk_9J_rep1:GTTCGGAGAGCAATCTGGGTGT	Male:8wk_9J_rep1	5726	20.2844774273346	0.0260248341554686	Male	2mo	HCA	02mo_9J_rep1	1	DG Glut
1053899	Male:8wk_9J_rep1:GTTCGGAGAGCACCGAAGGTCA	Male:8wk_9J_rep1	8175	27.3772204806688	0.00632065151330983	Male	2mo	HCA	02mo_9J_rep1	1	DG Glut
1053900	Male:8wk_9J_rep1:GTTCGGAGAGCACCTTACTAGA	Male:8wk_9J_rep1	3369	23.8156209987196	0.0633861551292744	Male	2mo	HCA	02mo_9J_rep1	1	DG Glut
1053901	Male:8wk_9J_rep1:GTTCGGAGAGCACGCAAGGGAA	Male:8wk_9J_rep1	4324	17.2164119066774	0.0116571428571429	Male	2mo	HCA	02mo_9J_rep1	1	DG Glut
1053902	Male:8wk_9J_rep1:GTTCGGAGAGCAGACCTGCTCA	Male:8wk_9J_rep1	7061	12.3925825418363	0.00169659267637495	Male	2mo	HCA	02mo_9J_rep1	1	DG Glut
1053903	Male:8wk_9J_rep1:GTTCGGAGAGCATCCGTTGACC	Male:8wk_9J_rep1	2101	29.6187683284457	0.0282146160962072	Male	2mo	HCA	02mo_9J_rep1	1	OB-STR-CTX Inh IMN
1053904	Male:8wk_9J_rep1:GTTCGGAGAGCATCTCGACAAT	Male:8wk_9J_rep1	2573	15.1515151515152	0.00155219247186651	Male	2mo	HCA	02mo_9J_rep1	1	Microglia NN
1053905	Male:8wk_9J_rep1:GTTCGGAGAGCCATTACGATTC	Male:8wk_9J_rep1	4161	21.0705182667799	0.0543181818181818	Male	2mo	HCA	02mo_9J_rep1	1	DG Glut
1053906	Male:8wk_9J_rep1:GTTCGGAGAGCCCAATACGTGG	Male:8wk_9J_rep1	8195	19.2513368983957	0.00534045393858478	Male	2mo	HCA	02mo_9J_rep1	1	OB-STR-CTX Inh IMN
1053907	Male:8wk_9J_rep1:GTTCGGAGAGCCCATGACGGAA	Male:8wk_9J_rep1	3167	21.2548015364917	0.00220541902961563	Male	2mo	HCA	02mo_9J_rep1	1	DG-PIR Ex IMN
1053908	Male:8wk_9J_rep1:GTTCGGAGAGCCTAATCCTGAG	Male:8wk_9J_rep1	8056	16.7345092718227	0.00690335305719921	Male	2mo	HCA	02mo_9J_rep1	1	DG Glut
1053909	Male:8wk_9J_rep1:GTTCGGAGAGCCTGTAGTGGCA	Male:8wk_9J_rep1	3400	29.1407222914072	0.0167727009832273	Male	2mo	HCA	02mo_9J_rep1	1	DG Glut
1053910	Male:8wk_9J_rep1:GTTCGGAGAGCGAAGATCACTC	Male:8wk_9J_rep1	2174	20.7188160676533	0.00639853747714808	Male	2mo	HCA	02mo_9J_rep1	1	OB-STR-CTX Inh IMN
1053911	Male:8wk_9J_rep1:GTTCGGAGAGCGAAGGTTCGAT	Male:8wk_9J_rep1	6222	26.3056092843327	0.0068635275339186	Male	2mo	HCA	02mo_9J_rep1	1	DG Glut
1053912	Male:8wk_9J_rep1:GTTCGGAGAGCGATTGGCGATA	Male:8wk_9J_rep1	5948	21.267217630854	0.00218084214058044	Male	2mo	HCA	02mo_9J_rep1	1	IOL NN
1053913	Male:8wk_9J_rep1:GTTCGGAGAGCGCGTTAATATC	Male:8wk_9J_rep1	6000	21.4646464646465	0.00842835894893406	Male	2mo	HCA	02mo_9J_rep1	1	DG Glut
1053914	Male:8wk_9J_rep1:GTTCGGAGAGCGCTATCTCTTG	Male:8wk_9J_rep1	3257	14.6567717996289	0.00972940103374886	Male	2mo	HCA	02mo_9J_rep1	1	DG-PIR Ex IMN
1053915	Male:8wk_9J_rep1:GTTCGGAGAGCGGCGACTAACA	Male:8wk_9J_rep1	7836	21.6867469879518	0.00922999114932356	Male	2mo	HCA	02mo_9J_rep1	1	DG Glut
1053916	Male:8wk_9J_rep1:GTTCGGAGAGCGTAAGGCTAAC	Male:8wk_9J_rep1	3233	21.5557638238051	0.00889025137952177	Male	2mo	HCA	02mo_9J_rep1	1	DG Glut
1053917	Male:8wk_9J_rep1:GTTCGGAGAGCGTGTACTGAAT	Male:8wk_9J_rep1	8931	20.5693296602388	0.0279712668698302	Male	2mo	HCA	02mo_9J_rep1	1	DG Glut
1053918	Male:8wk_9J_rep1:GTTCGGAGAGCTACATTCACCA	Male:8wk_9J_rep1	6798	23.2954545454545	0.00439367311072056	Male	2mo	HCA	02mo_9J_rep1	1	DG Glut
1053919	Male:8wk_9J_rep1:GTTCGGAGAGCTAGACGACCTG	Male:8wk_9J_rep1	6346	20.9704406023424	0.00392403076440119	Male	2mo	HCA	02mo_9J_rep1	1	OB-STR-CTX Inh IMN
1053920	Male:8wk_9J_rep1:GTTCGGAGAGCTGGGCTTGGTA	Male:8wk_9J_rep1	8362	18.1818181818182	0.00606204683228337	Male	2mo	HCA	02mo_9J_rep1	1	DG Glut
1053921	Male:8wk_9J_rep1:GTTCGGAGAGCTTAGGTAGCGT	Male:8wk_9J_rep1	7152	17.6374523679913	0.0515846704681077	Male	2mo	HCA	02mo_9J_rep1	1	DG Glut
1053922	Male:8wk_9J_rep1:GTTCGGAGAGCTTCTAGGCTAC	Male:8wk_9J_rep1	2333	19.8970840480274	0.00638841567291312	Male	2mo	HCA	02mo_9J_rep1	1	DG-PIR Ex IMN
1053923	Male:8wk_9J_rep1:GTTCGGAGAGCTTGCTGCCTAT	Male:8wk_9J_rep1	5312	14.0374331550802	0.00598802395209581	Male	2mo	HCA	02mo_9J_rep1	1	DG Glut
1053924	Male:8wk_9J_rep1:GTTCGGAGAGGAGTGGTTGACC	Male:8wk_9J_rep1	6134	14.0909090909091	0.00179007323026851	Male	2mo	HCA	02mo_9J_rep1	1	DG Glut
1053925	Male:8wk_9J_rep1:GTTCGGAGAGGATACGCCGTAG	Male:8wk_9J_rep1	8850	10.1972101972102	0.0133779264214047	Male	2mo	HCA	02mo_9J_rep1	1	CA3 Glut
1053926	Male:8wk_9J_rep1:GTTCGGAGAGGATCAGTAGGAT	Male:8wk_9J_rep1	4243	19.3362193362193	0.00957049486461251	Male	2mo	HCA	02mo_9J_rep1	1	DG Glut
1053927	Male:8wk_9J_rep1:GTTCGGAGAGGATGGCAAACAT	Male:8wk_9J_rep1	5845	11.3636363636364	0.00595238095238095	Male	2mo	HCA	02mo_9J_rep1	1	DG Glut
1053928	Male:8wk_9J_rep1:GTTCGGAGAGGATTCGCGTGCA	Male:8wk_9J_rep1	1317	20.4545454545455	0.0090293453724605	Male	2mo	HCA	02mo_9J_rep1	1	Microglia NN
1053929	Male:8wk_9J_rep1:GTTCGGAGAGGCAGAGAGAGAA	Male:8wk_9J_rep1	6341	19.6762141967621	0.00157455518815934	Male	2mo	HCA	02mo_9J_rep1	1	DG Glut
1053930	Male:8wk_9J_rep1:GTTCGGAGAGGCCCGTGTTGAT	Male:8wk_9J_rep1	2952	29.5210166177908	0.0013531799729364	Male	2mo	HCA	02mo_9J_rep1	1	Microglia NN
1053931	Male:8wk_9J_rep1:GTTCGGAGAGGCGACGTTACGA	Male:8wk_9J_rep1	2028	26.4204545454545	0.0136186770428016	Male	2mo	HCA	02mo_9J_rep1	1	Oligo NN
1053932	Male:8wk_9J_rep1:GTTCGGAGAGGCGTTATTGTGC	Male:8wk_9J_rep1	4175	23.1244483671668	0.00972485768500949	Male	2mo	HCA	02mo_9J_rep1	1	DG Glut
1053933	Male:8wk_9J_rep1:GTTCGGAGAGGCTCCGGAAATT	Male:8wk_9J_rep1	5668	21.5151515151515	0.0185281385281385	Male	2mo	HCA	02mo_9J_rep1	1	DG Glut
1053934	Male:8wk_9J_rep1:GTTCGGAGAGGCTTAAGCCGTT	Male:8wk_9J_rep1	2113	16.6874221668742	0.0098406747891284	Male	2mo	HCA	02mo_9J_rep1	1	Microglia NN
1053935	Male:8wk_9J_rep1:GTTCGGAGAGGCTTCATGAACC	Male:8wk_9J_rep1	8085	14.9184149184149	0.0203562340966921	Male	2mo	HCA	02mo_9J_rep1	1	DG Glut
1053936	Male:8wk_9J_rep1:GTTCGGAGAGGCTTCTCACAAG	Male:8wk_9J_rep1	5121	21.1143695014663	0.0271656534954407	Male	2mo	HCA	02mo_9J_rep1	1	DG Glut
1053937	Male:8wk_9J_rep1:GTTCGGAGAGGCTTTCCAACGG	Male:8wk_9J_rep1	7971	14.7562582345191	0.00312656328164082	Male	2mo	HCA	02mo_9J_rep1	1	DG Glut
1053938	Male:8wk_9J_rep1:GTTCGGAGAGGGAACGGTCTCA	Male:8wk_9J_rep1	5081	24.6431254695717	0.005091051497944	Male	2mo	HCA	02mo_9J_rep1	1	DG Glut
1053939	Male:8wk_9J_rep1:GTTCGGAGAGGGAAGTTCAGCA	Male:8wk_9J_rep1	4869	19.8463508322663	0.00835030549898167	Male	2mo	HCA	02mo_9J_rep1	1	DG Glut
1053940	Male:8wk_9J_rep1:GTTCGGAGAGGGATAAAGGGAT	Male:8wk_9J_rep1	6718	14.4628099173554	0.00562462995855536	Male	2mo	HCA	02mo_9J_rep1	1	DG Glut
1053941	Male:8wk_9J_rep1:GTTCGGAGAGGGGCTACAGTTC	Male:8wk_9J_rep1	5122	22.3207686622321	0.0140519730510106	Male	2mo	HCA	02mo_9J_rep1	1	DG Glut
1053942	Male:8wk_9J_rep1:GTTCGGAGAGGGGCTCCGAATA	Male:8wk_9J_rep1	5346	17.4707973590655	0.0161943319838057	Male	2mo	HCA	02mo_9J_rep1	1	Astro-TE NN
1053943	Male:8wk_9J_rep1:GTTCGGAGAGGGTCGTCAATCA	Male:8wk_9J_rep1	4099	16.4079822616408	0.0153735287052606	Male	2mo	HCA	02mo_9J_rep1	1	DG Glut
1053944	Male:8wk_9J_rep1:GTTCGGAGAGGGTCTAATTAGG	Male:8wk_9J_rep1	2166	14.7295742232451	0.00960219478737997	Male	2mo	HCA	02mo_9J_rep1	1	DG Glut
1053945	Male:8wk_9J_rep1:GTTCGGAGAGGGTGTCGGTTGT	Male:8wk_9J_rep1	9851	18.4403274450668	0.00965115110083442	Male	2mo	HCA	02mo_9J_rep1	1	DG Glut
1053946	Male:8wk_9J_rep1:GTTCGGAGAGGTACCTATTCCA	Male:8wk_9J_rep1	7246	16.6666666666667	0.00617199286791935	Male	2mo	HCA	02mo_9J_rep1	1	DG Glut
1053947	Male:8wk_9J_rep1:GTTCGGAGAGGTAGCCTGTTAC	Male:8wk_9J_rep1	8030	19.2109777015437	0.0539585296889727	Male	2mo	HCA	02mo_9J_rep1	1	DG Glut
1053948	Male:8wk_9J_rep1:GTTCGGAGAGGTATGCCGAGAA	Male:8wk_9J_rep1	3498	21.6161616161616	0.0280633509308141	Male	2mo	HCA	02mo_9J_rep1	1	DG Glut
1053949	Male:8wk_9J_rep1:GTTCGGAGAGGTCAATTCTCAG	Male:8wk_9J_rep1	5151	26.6563944530046	0.00444530344027831	Male	2mo	HCA	02mo_9J_rep1	1	DG Glut
1053950	Male:8wk_9J_rep1:GTTCGGAGAGGTCCACCTAGAC	Male:8wk_9J_rep1	2187	30.9362279511533	0.00364464692482916	Male	2mo	HCA	02mo_9J_rep1	1	Astro-TE NN
1053951	Male:8wk_9J_rep1:GTTCGGAGAGGTGAGCGATCGA	Male:8wk_9J_rep1	4835	23.4915526950925	0.0238239450837876	Male	2mo	HCA	02mo_9J_rep1	1	DG Glut
1053952	Male:8wk_9J_rep1:GTTCGGAGAGGTGTCGAAGCTC	Male:8wk_9J_rep1	6450	27.8699402786994	0.00185701021355617	Male	2mo	HCA	02mo_9J_rep1	1	DG Glut
1053953	Male:8wk_9J_rep1:GTTCGGAGAGGTGTGAGCATGC	Male:8wk_9J_rep1	3461	19.0796857463524	0.0142409569923099	Male	2mo	HCA	02mo_9J_rep1	1	DG Glut
1053954	Male:8wk_9J_rep1:GTTCGGAGAGGTTACAGAACGC	Male:8wk_9J_rep1	2318	16.4293537787514	0.0337640683618174	Male	2mo	HCA	02mo_9J_rep1	1	DG Glut
1053955	Male:8wk_9J_rep1:GTTCGGAGAGGTTCGTGTCCGT	Male:8wk_9J_rep1	4151	20.3761755485893	0.0123721151558411	Male	2mo	HCA	02mo_9J_rep1	1	Astro-TE NN
1053956	Male:8wk_9J_rep1:GTTCGGAGAGGTTCTCCTACTC	Male:8wk_9J_rep1	5553	23.1168831168831	0.0112179487179487	Male	2mo	HCA	02mo_9J_rep1	1	DG Glut
1053957	Male:8wk_9J_rep1:GTTCGGAGAGGTTTGCCACACA	Male:8wk_9J_rep1	4584	13.7784090909091	0.0112165660051769	Male	2mo	HCA	02mo_9J_rep1	1	DG Glut
1053958	Male:8wk_9J_rep1:GTTCGGAGAGTAAAGCCGGTGC	Male:8wk_9J_rep1	5370	20.9019327129563	0.0046339202965709	Male	2mo	HCA	02mo_9J_rep1	1	DG Glut
1053959	Male:8wk_9J_rep1:GTTCGGAGAGTAACCCAACGAG	Male:8wk_9J_rep1	5969	23.1148696264975	0.0127356930201786	Male	2mo	HCA	02mo_9J_rep1	1	DG Glut
1053960	Male:8wk_9J_rep1:GTTCGGAGAGTAAGTGGGTCGA	Male:8wk_9J_rep1	4541	24.1405653170359	0.0138979370249729	Male	2mo	HCA	02mo_9J_rep1	1	DG Glut
1053961	Male:8wk_9J_rep1:GTTCGGAGAGTACGGCTTTCCT	Male:8wk_9J_rep1	5465	19.0718372536554	0.00200876552227904	Male	2mo	HCA	02mo_9J_rep1	1	DG Glut
1053962	Male:8wk_9J_rep1:GTTCGGAGAGTAGATACATCCC	Male:8wk_9J_rep1	3065	17.5166297117517	0.0128824476650564	Male	2mo	HCA	02mo_9J_rep1	1	DG Glut
1053963	Male:8wk_9J_rep1:GTTCGGAGAGTATCCATGACCC	Male:8wk_9J_rep1	5419	22.4527150701647	0.0127527782838404	Male	2mo	HCA	02mo_9J_rep1	1	DG Glut
1053964	Male:8wk_9J_rep1:GTTCGGAGAGTCACCAAACCGG	Male:8wk_9J_rep1	3656	27.7722277722278	0.0142895659207334	Male	2mo	HCA	02mo_9J_rep1	1	DG-PIR Ex IMN
1053965	Male:8wk_9J_rep1:GTTCGGAGAGTCCACTTGGATA	Male:8wk_9J_rep1	7485	17.1779141104294	0.00755767700875099	Male	2mo	HCA	02mo_9J_rep1	1	DG Glut
1053966	Male:8wk_9J_rep1:GTTCGGAGAGTCGAGCATTATG	Male:8wk_9J_rep1	12620	18.9256198347107	0.00840732301406459	Male	2mo	HCA	02mo_9J_rep1	1	CA3 Glut
1053967	Male:8wk_9J_rep1:GTTCGGAGAGTCGCGCTTGACA	Male:8wk_9J_rep1	4694	16.7369054786273	0.00614016514926953	Male	2mo	HCA	02mo_9J_rep1	1	Astro-TE NN
1053968	Male:8wk_9J_rep1:GTTCGGAGAGTCGCTTAGCCTT	Male:8wk_9J_rep1	3158	14.5454545454545	0.0210787352758834	Male	2mo	HCA	02mo_9J_rep1	1	Astro-TE NN
1053969	Male:8wk_9J_rep1:GTTCGGAGAGTGCGATCGTTAG	Male:8wk_9J_rep1	5906	18.3006535947712	0.00739495798319328	Male	2mo	HCA	02mo_9J_rep1	1	DG Glut
1053970	Male:8wk_9J_rep1:GTTCGGAGAGTGCGTTGATGTG	Male:8wk_9J_rep1	3306	21.4504596527068	0.0140172979421414	Male	2mo	HCA	02mo_9J_rep1	1	DG Glut
1053971	Male:8wk_9J_rep1:GTTCGGAGAGTGCTATCGGACG	Male:8wk_9J_rep1	4115	22.7795193312435	0.00627867664815262	Male	2mo	HCA	02mo_9J_rep1	1	DG-PIR Ex IMN
1053972	Male:8wk_9J_rep1:GTTCGGAGAGTGGACATACTGG	Male:8wk_9J_rep1	9210	15.9307359307359	0.00786383712162017	Male	2mo	HCA	02mo_9J_rep1	1	DG Glut
1053973	Male:8wk_9J_rep1:GTTCGGAGAGTGGCTCGACTCA	Male:8wk_9J_rep1	4870	20	0.00368248772504092	Male	2mo	HCA	02mo_9J_rep1	1	DG Glut
1053974	Male:8wk_9J_rep1:GTTCGGAGAGTGGGTTTGTACT	Male:8wk_9J_rep1	7190	13.4986225895317	0.00567003180749551	Male	2mo	HCA	02mo_9J_rep1	1	DG Glut
1053975	Male:8wk_9J_rep1:GTTCGGAGAGTGGTGAGGTGAT	Male:8wk_9J_rep1	4376	14.4107744107744	0.00227998176014592	Male	2mo	HCA	02mo_9J_rep1	1	DG-PIR Ex IMN
1053976	Male:8wk_9J_rep1:GTTCGGAGAGTGTGATTCTGTG	Male:8wk_9J_rep1	6025	16.2679425837321	0.020484474069257	Male	2mo	HCA	02mo_9J_rep1	1	CA3 Glut
1053977	Male:8wk_9J_rep1:GTTCGGAGAGTTACAGCACCGG	Male:8wk_9J_rep1	2094	27.8236914600551	0.0089919545669664	Male	2mo	HCA	02mo_9J_rep1	1	Microglia NN
1053978	Male:8wk_9J_rep1:GTTCGGAGAGTTACTTACACCC	Male:8wk_9J_rep1	4173	24.70506592644	0.0123076923076923	Male	2mo	HCA	02mo_9J_rep1	1	Astro-TE NN
1053979	Male:8wk_9J_rep1:GTTCGGAGAGTTCACTACGTAG	Male:8wk_9J_rep1	2403	27.6094276094276	0.00784475639966969	Male	2mo	HCA	02mo_9J_rep1	1	DG-PIR Ex IMN
1053980	Male:8wk_9J_rep1:GTTCGGAGAGTTCCAGAGGTCT	Male:8wk_9J_rep1	3820	14.8028962188254	0.0113871635610766	Male	2mo	HCA	02mo_9J_rep1	1	DG Glut
1053981	Male:8wk_9J_rep1:GTTCGGAGAGTTCGCTGACAGA	Male:8wk_9J_rep1	4551	23.3766233766234	0.000658761528326746	Male	2mo	HCA	02mo_9J_rep1	1	OPC NN
1053982	Male:8wk_9J_rep1:GTTCGGAGAGTTCTAACGCTTC	Male:8wk_9J_rep1	4687	21.6177523264137	0.0122233930453109	Male	2mo	HCA	02mo_9J_rep1	1	DG Glut
1053983	Male:8wk_9J_rep1:GTTCGGAGAGTTCTGCTGGAGA	Male:8wk_9J_rep1	2675	20.4234122042341	0.0194281524926686	Male	2mo	HCA	02mo_9J_rep1	1	DG-PIR Ex IMN
1053984	Male:8wk_9J_rep1:GTTCGGAGAGTTGAGTGCTGTG	Male:8wk_9J_rep1	4140	13.7687555163283	0.00885803208044051	Male	2mo	HCA	02mo_9J_rep1	1	DG Glut
1053985	Male:8wk_9J_rep1:GTTCGGAGAGTTTCGCGTGTAA	Male:8wk_9J_rep1	5476	15.7575757575758	0.00940665701881331	Male	2mo	HCA	02mo_9J_rep1	1	DG Glut
1053986	Male:8wk_9J_rep1:GTTCGGAGAGTTTGCCGGAAGG	Male:8wk_9J_rep1	2544	19.8100407055631	0.0749090909090909	Male	2mo	HCA	02mo_9J_rep1	1	DG Glut
1053987	Male:8wk_9J_rep1:GTTGCATAGGAAAGCGGGAGCT	Male:8wk_9J_rep1	6019	17.2056131787675	0.00856531049250535	Male	2mo	HCA	02mo_9J_rep1	1	DG Glut
1053988	Male:8wk_9J_rep1:GTTGCATAGGAACATGAAGCGC	Male:8wk_9J_rep1	5560	17.9163901791639	0.00944236593621949	Male	2mo	HCA	02mo_9J_rep1	1	DG Glut
1053989	Male:8wk_9J_rep1:GTTGCATAGGAACGTGATTTGG	Male:8wk_9J_rep1	4804	23.3766233766234	0.00682241058507339	Male	2mo	HCA	02mo_9J_rep1	1	DG Glut
1053990	Male:8wk_9J_rep1:GTTGCATAGGAACTGCGTCTTT	Male:8wk_9J_rep1	4415	10.3159252095422	0.00473399458972047	Male	2mo	HCA	02mo_9J_rep1	1	DG-PIR Ex IMN
1053991	Male:8wk_9J_rep1:GTTGCATAGGAACTTCGACCAG	Male:8wk_9J_rep1	3236	23.1768231768232	0.00888208269525268	Male	2mo	HCA	02mo_9J_rep1	1	DG Glut
1053992	Male:8wk_9J_rep1:GTTGCATAGGAAGCGCCATCGA	Male:8wk_9J_rep1	4930	29.0322580645161	0.0607734806629834	Male	2mo	HCA	02mo_9J_rep1	1	DG Glut
1053993	Male:8wk_9J_rep1:GTTGCATAGGAATCACGCTTCG	Male:8wk_9J_rep1	7396	16.1876832844575	0.00937583712831503	Male	2mo	HCA	02mo_9J_rep1	1	Sst Gaba
1053994	Male:8wk_9J_rep1:GTTGCATAGGAATCGCTGGATG	Male:8wk_9J_rep1	3686	22.7912932138284	0.0251256281407035	Male	2mo	HCA	02mo_9J_rep1	1	DG Glut
1053995	Male:8wk_9J_rep1:GTTGCATAGGACAGCGTCACTA	Male:8wk_9J_rep1	2172	19.4103194103194	0.00229673863114378	Male	2mo	HCA	02mo_9J_rep1	1	DG Glut
1053996	Male:8wk_9J_rep1:GTTGCATAGGACCAGTTCACCC	Male:8wk_9J_rep1	7314	19.7928653624856	0.0129554655870445	Male	2mo	HCA	02mo_9J_rep1	1	DG Glut
1053997	Male:8wk_9J_rep1:GTTGCATAGGACCCACAGCAGT	Male:8wk_9J_rep1	11575	10.5785123966942	0.00780044573975656	Male	2mo	HCA	02mo_9J_rep1	1	CA3 Glut
1053998	Male:8wk_9J_rep1:GTTGCATAGGACCCGGTATTCG	Male:8wk_9J_rep1	9509	14.2587702753678	0.00689295039164491	Male	2mo	HCA	02mo_9J_rep1	1	DG Glut
1053999	Male:8wk_9J_rep1:GTTGCATAGGACGCAAGACGAG	Male:8wk_9J_rep1	4223	19.958988380041	0.00798684519614752	Male	2mo	HCA	02mo_9J_rep1	1	DG Glut
1054000	Male:8wk_9J_rep1:GTTGCATAGGACGCGATCAGTT	Male:8wk_9J_rep1	5443	13.4680134680135	0.00910249408337885	Male	2mo	HCA	02mo_9J_rep1	1	DG Glut
1054001	Male:8wk_9J_rep1:GTTGCATAGGACGTACGGTCAT	Male:8wk_9J_rep1	6632	21.6905901116427	0.00345604808414726	Male	2mo	HCA	02mo_9J_rep1	1	DG Glut
1054002	Male:8wk_9J_rep1:GTTGCATAGGAGACTAGGAGGA	Male:8wk_9J_rep1	4313	26.3877715205149	0.00576302443522361	Male	2mo	HCA	02mo_9J_rep1	1	OB-STR-CTX Inh IMN
1054003	Male:8wk_9J_rep1:GTTGCATAGGAGATGCCGATGT	Male:8wk_9J_rep1	3857	25.6198347107438	0.0208174663620208	Male	2mo	HCA	02mo_9J_rep1	1	DG Glut
1054004	Male:8wk_9J_rep1:GTTGCATAGGAGCGAATAACCC	Male:8wk_9J_rep1	3367	22.4299065420561	0.0079552150854449	Male	2mo	HCA	02mo_9J_rep1	1	DG Glut
1054005	Male:8wk_9J_rep1:GTTGCATAGGAGGCATGCAGAG	Male:8wk_9J_rep1	10306	10.4288164665523	0.00502027418420545	Male	2mo	HCA	02mo_9J_rep1	1	DG Glut
1054006	Male:8wk_9J_rep1:GTTGCATAGGAGGCGGCATTAC	Male:8wk_9J_rep1	1996	20.414673046252	0.00597609561752988	Male	2mo	HCA	02mo_9J_rep1	1	DG-PIR Ex IMN
1054007	Male:8wk_9J_rep1:GTTGCATAGGAGGCTGCGTCTA	Male:8wk_9J_rep1	2122	25.518341307815	0.0121042830540037	Male	2mo	HCA	02mo_9J_rep1	1	OPC NN
1054008	Male:8wk_9J_rep1:GTTGCATAGGAGGGATGAGTAA	Male:8wk_9J_rep1	5358	17.2320217096337	0.0057524587121915	Male	2mo	HCA	02mo_9J_rep1	1	DG Glut
1054009	Male:8wk_9J_rep1:GTTGCATAGGAGGTCCCAATCG	Male:8wk_9J_rep1	6602	14.7532467532468	0.00347169811320755	Male	2mo	HCA	02mo_9J_rep1	1	DG Glut
1054010	Male:8wk_9J_rep1:GTTGCATAGGAGGTGCAAGGTA	Male:8wk_9J_rep1	4750	25.3384912959381	0.00731452455590387	Male	2mo	HCA	02mo_9J_rep1	1	DG Glut
1054011	Male:8wk_9J_rep1:GTTGCATAGGAGTACGGAAAGC	Male:8wk_9J_rep1	4443	27.2727272727273	0.00803750837240455	Male	2mo	HCA	02mo_9J_rep1	1	OB-STR-CTX Inh IMN
1054012	Male:8wk_9J_rep1:GTTGCATAGGAGTGTCAGTCAA	Male:8wk_9J_rep1	3947	18.3673469387755	0.0295057782149004	Male	2mo	HCA	02mo_9J_rep1	1	DG Glut
1054013	Male:8wk_9J_rep1:GTTGCATAGGATAACCCGCTAA	Male:8wk_9J_rep1	4822	22.2599830076466	0.00144957548146614	Male	2mo	HCA	02mo_9J_rep1	1	DG Glut
1054014	Male:8wk_9J_rep1:GTTGCATAGGATAGGTTTCGCC	Male:8wk_9J_rep1	7879	22.7573750752559	0.0111696787148594	Male	2mo	HCA	02mo_9J_rep1	1	DG Glut
1054015	Male:8wk_9J_rep1:GTTGCATAGGATCATGCGTAGG	Male:8wk_9J_rep1	3561	22.0538720538721	0.018737944337283	Male	2mo	HCA	02mo_9J_rep1	1	Astro-TE NN
1054016	Male:8wk_9J_rep1:GTTGCATAGGATCGAGTTAGGC	Male:8wk_9J_rep1	6843	12.3914302258251	0.00725373567387204	Male	2mo	HCA	02mo_9J_rep1	1	DG Glut
1054017	Male:8wk_9J_rep1:GTTGCATAGGATCGTACCCGTT	Male:8wk_9J_rep1	1835	21.8181818181818	0.014500537056928	Male	2mo	HCA	02mo_9J_rep1	1	DG-PIR Ex IMN
1054018	Male:8wk_9J_rep1:GTTGCATAGGATGCGTATTCCC	Male:8wk_9J_rep1	7946	20.2346041055718	0.00376128385155466	Male	2mo	HCA	02mo_9J_rep1	1	DG Glut
1054019	Male:8wk_9J_rep1:GTTGCATAGGATGGACGATCGT	Male:8wk_9J_rep1	4400	13.4545454545455	0.0165400089405454	Male	2mo	HCA	02mo_9J_rep1	1	DG Glut
1054020	Male:8wk_9J_rep1:GTTGCATAGGATTACTCGTGGG	Male:8wk_9J_rep1	7882	16.5656565656566	0.0173295100361551	Male	2mo	HCA	02mo_9J_rep1	1	DG Glut
1054021	Male:8wk_9J_rep1:GTTGCATAGGATTGGGCTAGTT	Male:8wk_9J_rep1	5341	13.7180185084377	0.0111090538789113	Male	2mo	HCA	02mo_9J_rep1	1	DG Glut
1054022	Male:8wk_9J_rep1:GTTGCATAGGATTTGGCCTCTA	Male:8wk_9J_rep1	3652	19.2148760330578	0.00327510917030568	Male	2mo	HCA	02mo_9J_rep1	1	OPC NN
1054023	Male:8wk_9J_rep1:GTTGCATAGGCAAATCGAAAGC	Male:8wk_9J_rep1	6791	12.3722431414739	0.00381399442570045	Male	2mo	HCA	02mo_9J_rep1	1	DG Glut
1054024	Male:8wk_9J_rep1:GTTGCATAGGCAAATCTCGCCG	Male:8wk_9J_rep1	5464	18.1818181818182	0.00455456367280015	Male	2mo	HCA	02mo_9J_rep1	1	DG Glut
1054025	Male:8wk_9J_rep1:GTTGCATAGGCAACCACGAGTG	Male:8wk_9J_rep1	3301	13.7931034482759	0.0242388412651493	Male	2mo	HCA	02mo_9J_rep1	1	Astro-TE NN
1054026	Male:8wk_9J_rep1:GTTGCATAGGCAACCGTACATC	Male:8wk_9J_rep1	4266	16.8714168714169	0.0145530145530146	Male	2mo	HCA	02mo_9J_rep1	1	DG Glut
1054027	Male:8wk_9J_rep1:GTTGCATAGGCAACGGCATGAG	Male:8wk_9J_rep1	9462	16.3715072805982	0.00284539993676889	Male	2mo	HCA	02mo_9J_rep1	1	DG Glut
1054028	Male:8wk_9J_rep1:GTTGCATAGGCACGCAAGGGAA	Male:8wk_9J_rep1	8785	19.6494088870771	0.00249801294424889	Male	2mo	HCA	02mo_9J_rep1	1	DG Glut
1054029	Male:8wk_9J_rep1:GTTGCATAGGCAGAATGCCTGA	Male:8wk_9J_rep1	4856	18.6147186147186	0.0199798183652876	Male	2mo	HCA	02mo_9J_rep1	1	DG Glut
1054030	Male:8wk_9J_rep1:GTTGCATAGGCAGTCGTGAGGA	Male:8wk_9J_rep1	3018	19.7727272727273	0.0524332810047096	Male	2mo	HCA	02mo_9J_rep1	1	DG Glut
1054031	Male:8wk_9J_rep1:GTTGCATAGGCCACCGCCTTAA	Male:8wk_9J_rep1	3785	19.5804195804196	0.00682235633691944	Male	2mo	HCA	02mo_9J_rep1	1	DG Glut
1054032	Male:8wk_9J_rep1:GTTGCATAGGCCACGTCACTTA	Male:8wk_9J_rep1	6552	21.0153482880756	0.00727272727272727	Male	2mo	HCA	02mo_9J_rep1	1	DG Glut
1054033	Male:8wk_9J_rep1:GTTGCATAGGCCCATGACGGAA	Male:8wk_9J_rep1	3566	25.7575757575758	0.013008580127318	Male	2mo	HCA	02mo_9J_rep1	1	DG Glut
1054034	Male:8wk_9J_rep1:GTTGCATAGGCCGTGAAAGACC	Male:8wk_9J_rep1	10950	11.1842105263158	0.0111973993137078	Male	2mo	HCA	02mo_9J_rep1	1	DG Glut
1054035	Male:8wk_9J_rep1:GTTGCATAGGCCTATTGAAGCC	Male:8wk_9J_rep1	7624	12.987012987013	0.0099987014673419	Male	2mo	HCA	02mo_9J_rep1	1	DG Glut
1054036	Male:8wk_9J_rep1:GTTGCATAGGCCTGTAGTGGCA	Male:8wk_9J_rep1	2398	13.1016042780749	0.00621632822213013	Male	2mo	HCA	02mo_9J_rep1	1	DG-PIR Ex IMN
1054037	Male:8wk_9J_rep1:GTTGCATAGGCGACAGTCTTAT	Male:8wk_9J_rep1	2787	25.6818181818182	0.0439108061749571	Male	2mo	HCA	02mo_9J_rep1	1	Astro-TE NN
1054038	Male:8wk_9J_rep1:GTTGCATAGGCGACGCCTTATG	Male:8wk_9J_rep1	2205	15.1515151515152	0.0085431654676259	Male	2mo	HCA	02mo_9J_rep1	1	Microglia NN
1054039	Male:8wk_9J_rep1:GTTGCATAGGCGACTTGCAAGA	Male:8wk_9J_rep1	1871	14.9732620320856	0.00900423728813559	Male	2mo	HCA	02mo_9J_rep1	1	Microglia NN
1054040	Male:8wk_9J_rep1:GTTGCATAGGCGATTCCGGCAT	Male:8wk_9J_rep1	7743	14.9385749385749	0.0104792332268371	Male	2mo	HCA	02mo_9J_rep1	1	DG Glut
1054041	Male:8wk_9J_rep1:GTTGCATAGGCGCCACCATTTC	Male:8wk_9J_rep1	3937	24.7582205029014	0.0194271481942715	Male	2mo	HCA	02mo_9J_rep1	1	DG Glut
1054042	Male:8wk_9J_rep1:GTTGCATAGGCGCGAGAGCTAT	Male:8wk_9J_rep1	3646	12.8342245989305	0.00436919716002185	Male	2mo	HCA	02mo_9J_rep1	1	DG-PIR Ex IMN
1054043	Male:8wk_9J_rep1:GTTGCATAGGCGCGATACAAAT	Male:8wk_9J_rep1	4236	15.4465004022526	0.00633356790992259	Male	2mo	HCA	02mo_9J_rep1	1	DG-PIR Ex IMN
1054044	Male:8wk_9J_rep1:GTTGCATAGGCGCTGATGATGA	Male:8wk_9J_rep1	5220	14.3658810325477	0.00835866261398176	Male	2mo	HCA	02mo_9J_rep1	1	DG Glut
1054045	Male:8wk_9J_rep1:GTTGCATAGGCGTTCGTTTATG	Male:8wk_9J_rep1	3909	22.3140495867769	0.00534351145038168	Male	2mo	HCA	02mo_9J_rep1	1	OPC NN
1054046	Male:8wk_9J_rep1:GTTGCATAGGCTAATCCAGATG	Male:8wk_9J_rep1	6082	17.9275270184361	0.00880052151238592	Male	2mo	HCA	02mo_9J_rep1	1	DG Glut
1054047	Male:8wk_9J_rep1:GTTGCATAGGCTAGACGACCTG	Male:8wk_9J_rep1	8675	18.3872624550591	0.00902444596755769	Male	2mo	HCA	02mo_9J_rep1	1	CA3 Glut
1054048	Male:8wk_9J_rep1:GTTGCATAGGCTCATCTACGTC	Male:8wk_9J_rep1	6344	19.5887445887446	0.0106051154086089	Male	2mo	HCA	02mo_9J_rep1	1	DG Glut
1054049	Male:8wk_9J_rep1:GTTGCATAGGCTGCGCTTATCC	Male:8wk_9J_rep1	4283	28.3036551077788	0.00302607076350093	Male	2mo	HCA	02mo_9J_rep1	1	HPF CR Glut
1054050	Male:8wk_9J_rep1:GTTGCATAGGCTGGGAAATGTT	Male:8wk_9J_rep1	2434	16.6484118291347	0.0105691056910569	Male	2mo	HCA	02mo_9J_rep1	1	DG-PIR Ex IMN
1054051	Male:8wk_9J_rep1:GTTGCATAGGCTGGGCTTGGTA	Male:8wk_9J_rep1	3731	26.9360269360269	0.0336700336700337	Male	2mo	HCA	02mo_9J_rep1	1	DG Glut
1054052	Male:8wk_9J_rep1:GTTGCATAGGCTGTTGGTCCTT	Male:8wk_9J_rep1	5904	17.855198693522	0.0349787512258908	Male	2mo	HCA	02mo_9J_rep1	1	DG Glut
1054053	Male:8wk_9J_rep1:GTTGCATAGGCTTAGACGTCTT	Male:8wk_9J_rep1	7980	15.5454545454545	0.00635039223010833	Male	2mo	HCA	02mo_9J_rep1	1	DG Glut
1054054	Male:8wk_9J_rep1:GTTGCATAGGCTTAGCGTGAGT	Male:8wk_9J_rep1	5034	17.6308539944904	0.00866482867270579	Male	2mo	HCA	02mo_9J_rep1	1	DG Glut
1054055	Male:8wk_9J_rep1:GTTGCATAGGCTTCTAGGCTAC	Male:8wk_9J_rep1	4665	13.7404580152672	0.012907321201862	Male	2mo	HCA	02mo_9J_rep1	1	DG Glut
1054056	Male:8wk_9J_rep1:GTTGCATAGGCTTGAGACTCCG	Male:8wk_9J_rep1	6579	20.8105147864184	0.00963420141502333	Male	2mo	HCA	02mo_9J_rep1	1	DG Glut
1054057	Male:8wk_9J_rep1:GTTGCATAGGCTTTGGGACGGT	Male:8wk_9J_rep1	5749	18.7369882026371	0.00964685615848406	Male	2mo	HCA	02mo_9J_rep1	1	DG Glut
1054058	Male:8wk_9J_rep1:GTTGCATAGGGAACCTCAGGCT	Male:8wk_9J_rep1	3899	28.6363636363636	0.0358555885262117	Male	2mo	HCA	02mo_9J_rep1	1	DG Glut
1054059	Male:8wk_9J_rep1:GTTGCATAGGGAAGGACCTAGT	Male:8wk_9J_rep1	5066	20.2346041055718	0.0086105675146771	Male	2mo	HCA	02mo_9J_rep1	1	DG Glut
1054060	Male:8wk_9J_rep1:GTTGCATAGGGAATGACTGACA	Male:8wk_9J_rep1	2070	23.6706689536878	0.0170940170940171	Male	2mo	HCA	02mo_9J_rep1	1	DG-PIR Ex IMN
1054061	Male:8wk_9J_rep1:GTTGCATAGGGACATCGAGTAG	Male:8wk_9J_rep1	6282	12.7823691460055	0.0128849780012571	Male	2mo	HCA	02mo_9J_rep1	1	DG Glut
1054062	Male:8wk_9J_rep1:GTTGCATAGGGACGCAACCTCT	Male:8wk_9J_rep1	3987	20.8264462809917	0.0128744738796732	Male	2mo	HCA	02mo_9J_rep1	1	DG Glut
1054063	Male:8wk_9J_rep1:GTTGCATAGGGACGGAGAACCT	Male:8wk_9J_rep1	6107	21.7703349282297	0.0165861513687601	Male	2mo	HCA	02mo_9J_rep1	1	DG Glut
1054064	Male:8wk_9J_rep1:GTTGCATAGGGACGTTGGGATT	Male:8wk_9J_rep1	5655	16.5163081193616	0.00141267879215963	Male	2mo	HCA	02mo_9J_rep1	1	DG Glut
1054065	Male:8wk_9J_rep1:GTTGCATAGGGAGCACATCTCC	Male:8wk_9J_rep1	6654	13.953488372093	0.00878891702666468	Male	2mo	HCA	02mo_9J_rep1	1	DG Glut
1054066	Male:8wk_9J_rep1:GTTGCATAGGGATCCATTCGTG	Male:8wk_9J_rep1	2112	20.495867768595	0.00141843971631206	Male	2mo	HCA	02mo_9J_rep1	1	DG-PIR Ex IMN
1054067	Male:8wk_9J_rep1:GTTGCATAGGGCAGAGAGAGAA	Male:8wk_9J_rep1	6175	16.551724137931	0.0126319155740326	Male	2mo	HCA	02mo_9J_rep1	1	DG Glut
1054068	Male:8wk_9J_rep1:GTTGCATAGGGCAGGATTAAAC	Male:8wk_9J_rep1	4196	17.4825174825175	0.00662878787878788	Male	2mo	HCA	02mo_9J_rep1	1	DG Glut
1054069	Male:8wk_9J_rep1:GTTGCATAGGGCGCAGTTTATA	Male:8wk_9J_rep1	3401	22.9946524064171	0.220311783585511	Male	2mo	HCA	02mo_9J_rep1	1	Astro-TE NN
1054070	Male:8wk_9J_rep1:GTTGCATAGGGCGTTATTGTGC	Male:8wk_9J_rep1	1961	20.8845208845209	0.0110943015632879	Male	2mo	HCA	02mo_9J_rep1	1	Microglia NN
1054071	Male:8wk_9J_rep1:GTTGCATAGGGCTAAGGATTAG	Male:8wk_9J_rep1	5373	21.0909090909091	0.0222020018198362	Male	2mo	HCA	02mo_9J_rep1	1	DG Glut
1054072	Male:8wk_9J_rep1:GTTGCATAGGGCTATGTCTCTC	Male:8wk_9J_rep1	4086	23.0552952202437	0.0125664572257129	Male	2mo	HCA	02mo_9J_rep1	1	DG Glut
1054073	Male:8wk_9J_rep1:GTTGCATAGGGCTGTAAACGGC	Male:8wk_9J_rep1	4934	14.1935483870968	0.00423814328960646	Male	2mo	HCA	02mo_9J_rep1	1	DG Glut
1054074	Male:8wk_9J_rep1:GTTGCATAGGGCTTAAGCCGTT	Male:8wk_9J_rep1	3650	16.0427807486631	0.010035259018172	Male	2mo	HCA	02mo_9J_rep1	1	DG Glut
1054075	Male:8wk_9J_rep1:GTTGCATAGGGGATAAAGAAGG	Male:8wk_9J_rep1	4004	20.7233626588465	0.0150061500615006	Male	2mo	HCA	02mo_9J_rep1	1	DG Glut
1054076	Male:8wk_9J_rep1:GTTGCATAGGGGATAAAGGGAT	Male:8wk_9J_rep1	7755	17.995337995338	0.00932549821154829	Male	2mo	HCA	02mo_9J_rep1	1	DG Glut
1054077	Male:8wk_9J_rep1:GTTGCATAGGGGCGACCTATGT	Male:8wk_9J_rep1	6865	26.1363636363636	0.00880739243430552	Male	2mo	HCA	02mo_9J_rep1	1	DG Glut
1054078	Male:8wk_9J_rep1:GTTGCATAGGGGGATTAGCTGC	Male:8wk_9J_rep1	7323	22.6044226044226	0.0161225312374043	Male	2mo	HCA	02mo_9J_rep1	1	DG Glut
1054079	Male:8wk_9J_rep1:GTTGCATAGGGGTAGAGAGCTC	Male:8wk_9J_rep1	4520	12.3847167325428	0.00637502747856672	Male	2mo	HCA	02mo_9J_rep1	1	IOL NN
1054080	Male:8wk_9J_rep1:GTTGCATAGGGGTTATGAGTCG	Male:8wk_9J_rep1	6779	19.4013303769401	0.00877321245796169	Male	2mo	HCA	02mo_9J_rep1	1	DG Glut
1054081	Male:8wk_9J_rep1:GTTGCATAGGGTACATAGATCC	Male:8wk_9J_rep1	3427	19.8347107438016	0.0058021467943139	Male	2mo	HCA	02mo_9J_rep1	1	DG Glut
1054082	Male:8wk_9J_rep1:GTTGCATAGGGTACTGGACCCT	Male:8wk_9J_rep1	6262	22.9090909090909	0.00603174603174603	Male	2mo	HCA	02mo_9J_rep1	1	DG Glut
1054083	Male:8wk_9J_rep1:GTTGCATAGGGTCACCATAGTA	Male:8wk_9J_rep1	2916	19.1387559808612	0.014531936465022	Male	2mo	HCA	02mo_9J_rep1	1	DG Glut
1054084	Male:8wk_9J_rep1:GTTGCATAGGGTCAGTAGTCTG	Male:8wk_9J_rep1	5057	17.0881749829118	0.0101781170483461	Male	2mo	HCA	02mo_9J_rep1	1	OPC NN
1054085	Male:8wk_9J_rep1:GTTGCATAGGGTCATAGCGTGT	Male:8wk_9J_rep1	6994	12.3885918003565	0.00483779169038133	Male	2mo	HCA	02mo_9J_rep1	1	DG Glut
1054086	Male:8wk_9J_rep1:GTTGCATAGGGTCCTATGTCCG	Male:8wk_9J_rep1	4878	29.7366185216652	0.0133495145631068	Male	2mo	HCA	02mo_9J_rep1	1	DG Glut
1054087	Male:8wk_9J_rep1:GTTGCATAGGGTCGACAGATAG	Male:8wk_9J_rep1	4773	25.5212677231026	0.0233271945979128	Male	2mo	HCA	02mo_9J_rep1	1	DG Glut
1054088	Male:8wk_9J_rep1:GTTGCATAGGGTGACGCGGTAT	Male:8wk_9J_rep1	5053	22.206800832755	0.00687893081761006	Male	2mo	HCA	02mo_9J_rep1	1	DG Glut
1054089	Male:8wk_9J_rep1:GTTGCATAGGGTGCAAACCACT	Male:8wk_9J_rep1	3734	27.3772204806688	0.0489047376464595	Male	2mo	HCA	02mo_9J_rep1	1	DG Glut
1054090	Male:8wk_9J_rep1:GTTGCATAGGGTGCCTTTAAGC	Male:8wk_9J_rep1	4521	19.2424242424242	0.00528052805280528	Male	2mo	HCA	02mo_9J_rep1	1	DG Glut
1054091	Male:8wk_9J_rep1:GTTGCATAGGGTGCTCCTAAGG	Male:8wk_9J_rep1	9608	13.3971291866029	0.0029057700290577	Male	2mo	HCA	02mo_9J_rep1	1	DG Glut
1054092	Male:8wk_9J_rep1:GTTGCATAGGGTGCTTTCAACA	Male:8wk_9J_rep1	5891	10.9090909090909	0.00557056043214045	Male	2mo	HCA	02mo_9J_rep1	1	DG Glut
1054093	Male:8wk_9J_rep1:GTTGCATAGGGTGTCATGAAAG	Male:8wk_9J_rep1	6372	20.3896103896104	0.00654817586529467	Male	2mo	HCA	02mo_9J_rep1	1	DG Glut
1054094	Male:8wk_9J_rep1:GTTGCATAGGGTGTCGAAGCTC	Male:8wk_9J_rep1	4587	21.0418794688458	0.0252868678283043	Male	2mo	HCA	02mo_9J_rep1	1	DG Glut
1054095	Male:8wk_9J_rep1:GTTGCATAGGGTTGCGAATGGG	Male:8wk_9J_rep1	4448	26.9856459330144	0.0117751610753166	Male	2mo	HCA	02mo_9J_rep1	1	DG Glut
1054096	Male:8wk_9J_rep1:GTTGCATAGGGTTGGGCTCAAG	Male:8wk_9J_rep1	4882	28.4794851166533	0.0103385363875938	Male	2mo	HCA	02mo_9J_rep1	1	DG Glut
1054097	Male:8wk_9J_rep1:GTTGCATAGGGTTGTACGAGCC	Male:8wk_9J_rep1	4618	18.0597925564369	0.0438923395445135	Male	2mo	HCA	02mo_9J_rep1	1	Astro-TE NN
1054098	Male:8wk_9J_rep1:GTTGCATAGGTAACCCAACGAG	Male:8wk_9J_rep1	5992	21.4196762141968	0.00100033344448149	Male	2mo	HCA	02mo_9J_rep1	1	DG Glut
1054099	Male:8wk_9J_rep1:GTTGCATAGGTAAGTAATCCCG	Male:8wk_9J_rep1	5431	18.4531886024423	0.0111070648215586	Male	2mo	HCA	02mo_9J_rep1	1	DG Glut
1054100	Male:8wk_9J_rep1:GTTGCATAGGTACACTCCACAA	Male:8wk_9J_rep1	3160	18.1818181818182	0.0186335403726708	Male	2mo	HCA	02mo_9J_rep1	1	DG Glut
1054101	Male:8wk_9J_rep1:GTTGCATAGGTACCGCTTCCAC	Male:8wk_9J_rep1	2991	15.5844155844156	0.00565159574468085	Male	2mo	HCA	02mo_9J_rep1	1	DG-PIR Ex IMN
1054102	Male:8wk_9J_rep1:GTTGCATAGGTACGTGCAGTAT	Male:8wk_9J_rep1	3269	19.4174757281553	0.00213675213675214	Male	2mo	HCA	02mo_9J_rep1	1	Astro-TE NN
1054103	Male:8wk_9J_rep1:GTTGCATAGGTAGACTGGACCA	Male:8wk_9J_rep1	6157	24.0829346092504	0.00837493960380093	Male	2mo	HCA	02mo_9J_rep1	1	DG Glut
1054104	Male:8wk_9J_rep1:GTTGCATAGGTAGATCTGCCAA	Male:8wk_9J_rep1	4673	20.2209005947324	0.00995762711864407	Male	2mo	HCA	02mo_9J_rep1	1	DG Glut
1054105	Male:8wk_9J_rep1:GTTGCATAGGTAGTCCGAGATC	Male:8wk_9J_rep1	2576	20.9625668449198	0.0156667940389759	Male	2mo	HCA	02mo_9J_rep1	1	OPC NN
1054106	Male:8wk_9J_rep1:GTTGCATAGGTATACGAACCCG	Male:8wk_9J_rep1	5473	20.2479338842975	0.00545157186988915	Male	2mo	HCA	02mo_9J_rep1	1	DG Glut
1054107	Male:8wk_9J_rep1:GTTGCATAGGTCGCGAGATAGT	Male:8wk_9J_rep1	3988	15.5129274395329	0.0157946692991115	Male	2mo	HCA	02mo_9J_rep1	1	DG Glut
1054108	Male:8wk_9J_rep1:GTTGCATAGGTCGCGATCTGAC	Male:8wk_9J_rep1	4480	20.1834862385321	0.0188348664038546	Male	2mo	HCA	02mo_9J_rep1	1	DG Glut
1054109	Male:8wk_9J_rep1:GTTGCATAGGTCGCTTAGCCTT	Male:8wk_9J_rep1	4393	27.9857397504456	0.00498301245753114	Male	2mo	HCA	02mo_9J_rep1	1	IOL NN
1054110	Male:8wk_9J_rep1:GTTGCATAGGTCTATCGACACA	Male:8wk_9J_rep1	8160	11.9938884644767	0.00958854229882267	Male	2mo	HCA	02mo_9J_rep1	1	DG Glut
1054111	Male:8wk_9J_rep1:GTTGCATAGGTGCACGTTAACC	Male:8wk_9J_rep1	4431	25.974025974026	0.00938967136150235	Male	2mo	HCA	02mo_9J_rep1	1	DG Glut
1054112	Male:8wk_9J_rep1:GTTGCATAGGTGCCGTGAGACA	Male:8wk_9J_rep1	5240	20.3962703962704	0.00474833808167141	Male	2mo	HCA	02mo_9J_rep1	1	DG Glut
1054113	Male:8wk_9J_rep1:GTTGCATAGGTGCGAAGCTCAC	Male:8wk_9J_rep1	2739	18.5858585858586	0.0154565061107117	Male	2mo	HCA	02mo_9J_rep1	1	OB-STR-CTX Inh IMN
1054114	Male:8wk_9J_rep1:GTTGCATAGGTGCGTCGAGTAC	Male:8wk_9J_rep1	8234	19.2450824029771	0.00555555555555556	Male	2mo	HCA	02mo_9J_rep1	1	CA3 Glut
1054115	Male:8wk_9J_rep1:GTTGCATAGGTGGCCAGTACTA	Male:8wk_9J_rep1	6632	16.6267942583732	0.0329542140565763	Male	2mo	HCA	02mo_9J_rep1	1	Sncg Gaba
1054116	Male:8wk_9J_rep1:GTTGCATAGGTGGCTTCTACCA	Male:8wk_9J_rep1	2592	26.5060240963855	0.0533235938641344	Male	2mo	HCA	02mo_9J_rep1	1	OB-STR-CTX Inh IMN
1054117	Male:8wk_9J_rep1:GTTGCATAGGTGGGCACATTAG	Male:8wk_9J_rep1	4375	19.3454545454545	0.00545578540577404	Male	2mo	HCA	02mo_9J_rep1	1	DG Glut
1054118	Male:8wk_9J_rep1:GTTGCATAGGTGGTCGTGCCAT	Male:8wk_9J_rep1	6934	22.2459893048128	0.00430786904078116	Male	2mo	HCA	02mo_9J_rep1	1	DG Glut
1054119	Male:8wk_9J_rep1:GTTGCATAGGTGGTGAGGTGAT	Male:8wk_9J_rep1	4162	22.2222222222222	0.0153773361722262	Male	2mo	HCA	02mo_9J_rep1	1	OPC NN
1054120	Male:8wk_9J_rep1:GTTGCATAGGTGTCCTGCGGTA	Male:8wk_9J_rep1	7801	16.9646253328262	0.00408528022469041	Male	2mo	HCA	02mo_9J_rep1	1	OB-STR-CTX Inh IMN
1054121	Male:8wk_9J_rep1:GTTGCATAGGTTACAGCACCGG	Male:8wk_9J_rep1	22117	11.0795454545455	0.00731597845601436	Male	2mo	HCA	02mo_9J_rep1	1	DG Glut
1054122	Male:8wk_9J_rep1:GTTGCATAGGTTAGGTAGCAAC	Male:8wk_9J_rep1	3172	35.1829988193625	0.00875	Male	2mo	HCA	02mo_9J_rep1	1	Astro-TE NN
1054123	Male:8wk_9J_rep1:GTTGCATAGGTTAGTGCTAGCA	Male:8wk_9J_rep1	2472	24.3181818181818	0.00802568218298555	Male	2mo	HCA	02mo_9J_rep1	1	Astro-TE NN
1054124	Male:8wk_9J_rep1:GTTGCATAGGTTCCAGAGGTCT	Male:8wk_9J_rep1	4361	26.5597147950089	0.0137946630483944	Male	2mo	HCA	02mo_9J_rep1	1	DG Glut
1054125	Male:8wk_9J_rep1:GTTGCATAGGTTCGCTGACAGA	Male:8wk_9J_rep1	3030	16.8697282099344	0.091726618705036	Male	2mo	HCA	02mo_9J_rep1	1	DG Glut
1054126	Male:8wk_9J_rep1:GTTGCATAGGTTCTAACGCTTC	Male:8wk_9J_rep1	6272	14.7247119078105	0.0102572195044974	Male	2mo	HCA	02mo_9J_rep1	1	DG Glut
1054127	Male:8wk_9J_rep1:GTTGCATAGGTTGTCATGCGTG	Male:8wk_9J_rep1	7539	20.3896103896104	0.0119266055045872	Male	2mo	HCA	02mo_9J_rep1	1	DG Glut
1054128	Male:8wk_9J_rep1:GTTGCATAGGTTTCGCGTGTAA	Male:8wk_9J_rep1	5624	18.4472461844725	0.015750787539377	Male	2mo	HCA	02mo_9J_rep1	1	DG Glut
1054129	Male:8wk_9J_rep1:TAATTGGGCCAAACCTAAGTGG	Male:8wk_9J_rep1	2150	16.8831168831169	0.00416859657248726	Male	2mo	HCA	02mo_9J_rep1	1	OB-STR-CTX Inh IMN
1054130	Male:8wk_9J_rep1:TAATTGGGCCAAATTGAGGAGG	Male:8wk_9J_rep1	3048	25.3246753246753	0.0139113555483662	Male	2mo	HCA	02mo_9J_rep1	1	DG Glut
1054131	Male:8wk_9J_rep1:TAATTGGGCCAACGAGCTGTGA	Male:8wk_9J_rep1	4647	15.4181818181818	0.00407201028718388	Male	2mo	HCA	02mo_9J_rep1	1	DG Glut
1054132	Male:8wk_9J_rep1:TAATTGGGCCAATCGCTGGATG	Male:8wk_9J_rep1	2626	28.5714285714286	0.0150037509377344	Male	2mo	HCA	02mo_9J_rep1	1	DG-PIR Ex IMN
1054133	Male:8wk_9J_rep1:TAATTGGGCCAATTAGAAGGGC	Male:8wk_9J_rep1	1559	17.8683385579937	0.00510529674537333	Male	2mo	HCA	02mo_9J_rep1	1	Astro-TE NN
1054134	Male:8wk_9J_rep1:TAATTGGGCCACCCACATGCTT	Male:8wk_9J_rep1	2298	22.6650062266501	0.00476396708531832	Male	2mo	HCA	02mo_9J_rep1	1	DG Glut
1054135	Male:8wk_9J_rep1:TAATTGGGCCACGCATAGGCAC	Male:8wk_9J_rep1	6304	16.6582021330625	0.00942803268384664	Male	2mo	HCA	02mo_9J_rep1	1	DG Glut
1054136	Male:8wk_9J_rep1:TAATTGGGCCACGCCGTGACTT	Male:8wk_9J_rep1	9631	14.7779161477792	0.00393008584134864	Male	2mo	HCA	02mo_9J_rep1	1	Sst Gaba
1054137	Male:8wk_9J_rep1:TAATTGGGCCACTGGATATGCT	Male:8wk_9J_rep1	3309	19.0082644628099	0.0119438638399522	Male	2mo	HCA	02mo_9J_rep1	1	DG Glut
1054138	Male:8wk_9J_rep1:TAATTGGGCCAGCAGTTGGTGG	Male:8wk_9J_rep1	9148	17.1122994652406	0.0127347291172027	Male	2mo	HCA	02mo_9J_rep1	1	DG Glut
1054139	Male:8wk_9J_rep1:TAATTGGGCCAGCTAGGGTGCT	Male:8wk_9J_rep1	2437	37.012987012987	0.0105562322371092	Male	2mo	HCA	02mo_9J_rep1	1	DG Glut
1054140	Male:8wk_9J_rep1:TAATTGGGCCAGGGATCCATTA	Male:8wk_9J_rep1	3341	22.0653133274492	0.00742721330956625	Male	2mo	HCA	02mo_9J_rep1	1	DG Glut
1054141	Male:8wk_9J_rep1:TAATTGGGCCAGGGATGAGTAA	Male:8wk_9J_rep1	11841	9.98092816274634	0.00428859737638749	Male	2mo	HCA	02mo_9J_rep1	1	CA1-ProS Glut
1054142	Male:8wk_9J_rep1:TAATTGGGCCAGGTGTGACCGT	Male:8wk_9J_rep1	3410	19.7860962566845	0.0104468949506674	Male	2mo	HCA	02mo_9J_rep1	1	OB-STR-CTX Inh IMN
1054143	Male:8wk_9J_rep1:TAATTGGGCCAGTCTGTGTAGA	Male:8wk_9J_rep1	4254	23.5469448584203	0.00677095493812748	Male	2mo	HCA	02mo_9J_rep1	1	DG Glut
1054144	Male:8wk_9J_rep1:TAATTGGGCCATCAGTCAAGGA	Male:8wk_9J_rep1	3595	23.7762237762238	0.00387919091160986	Male	2mo	HCA	02mo_9J_rep1	1	Astro-TE NN
1054145	Male:8wk_9J_rep1:TAATTGGGCCATCCAAGCCGTC	Male:8wk_9J_rep1	1895	22.4431818181818	0.00837257980115123	Male	2mo	HCA	02mo_9J_rep1	1	Astro-TE NN
1054146	Male:8wk_9J_rep1:TAATTGGGCCATCCAGTCTGCA	Male:8wk_9J_rep1	4430	19.7492163009404	0.0153367414981107	Male	2mo	HCA	02mo_9J_rep1	1	DG Glut
1054147	Male:8wk_9J_rep1:TAATTGGGCCATGACCACCAAT	Male:8wk_9J_rep1	3182	23.1818181818182	0.00717628705148206	Male	2mo	HCA	02mo_9J_rep1	1	DG-PIR Ex IMN
1054148	Male:8wk_9J_rep1:TAATTGGGCCATGCGTATTCCC	Male:8wk_9J_rep1	2561	23.6363636363636	0.0262357414448669	Male	2mo	HCA	02mo_9J_rep1	1	Astro-TE NN
1054149	Male:8wk_9J_rep1:TAATTGGGCCATTGGACTTAGC	Male:8wk_9J_rep1	3061	21.5311004784689	0.00842241658568189	Male	2mo	HCA	02mo_9J_rep1	1	DG Glut
1054150	Male:8wk_9J_rep1:TAATTGGGCCATTTAGGGCGGG	Male:8wk_9J_rep1	3805	18.5491276400367	0.00678673975463326	Male	2mo	HCA	02mo_9J_rep1	1	DG Glut
1054151	Male:8wk_9J_rep1:TAATTGGGCCCAAACACCACAT	Male:8wk_9J_rep1	4243	27.591706539075	0.00539146741678387	Male	2mo	HCA	02mo_9J_rep1	1	DG Glut
1054152	Male:8wk_9J_rep1:TAATTGGGCCCAATCCTTCAAG	Male:8wk_9J_rep1	1283	14.9560117302053	0.0100308641975309	Male	2mo	HCA	02mo_9J_rep1	1	Microglia NN
1054153	Male:8wk_9J_rep1:TAATTGGGCCCAGTGATTCTGT	Male:8wk_9J_rep1	3005	18.3517417162277	0.0306451612903226	Male	2mo	HCA	02mo_9J_rep1	1	DG Glut
1054154	Male:8wk_9J_rep1:TAATTGGGCCCCTACTAGTTAG	Male:8wk_9J_rep1	4801	18.9522342064715	0.0125462772521596	Male	2mo	HCA	02mo_9J_rep1	1	DG Glut
1054155	Male:8wk_9J_rep1:TAATTGGGCCCCTTAAGTAGTC	Male:8wk_9J_rep1	5111	12.8188358404186	0.00872769588828549	Male	2mo	HCA	02mo_9J_rep1	1	DG Glut
1054156	Male:8wk_9J_rep1:TAATTGGGCCCGACAGTCTTAT	Male:8wk_9J_rep1	3368	19.3939393939394	0.00766057748968768	Male	2mo	HCA	02mo_9J_rep1	1	DG Glut
1054157	Male:8wk_9J_rep1:TAATTGGGCCCGACGAAGAAGA	Male:8wk_9J_rep1	3389	20.543093270366	0.00644972148929933	Male	2mo	HCA	02mo_9J_rep1	1	DG Glut
1054158	Male:8wk_9J_rep1:TAATTGGGCCCGACTTGCAAGA	Male:8wk_9J_rep1	4140	26.6924564796905	0.00432900432900433	Male	2mo	HCA	02mo_9J_rep1	1	DG Glut
1054159	Male:8wk_9J_rep1:TAATTGGGCCCGAGAATCGACG	Male:8wk_9J_rep1	2331	15.5023923444976	0.00850701829008932	Male	2mo	HCA	02mo_9J_rep1	1	DG Glut
1054160	Male:8wk_9J_rep1:TAATTGGGCCCGCCCTGCTATA	Male:8wk_9J_rep1	1182	21.2765957446809	0.0303527481542248	Male	2mo	HCA	02mo_9J_rep1	1	Astro-TE NN
1054161	Male:8wk_9J_rep1:TAATTGGGCCCGCCGAATTACT	Male:8wk_9J_rep1	9401	20.3879802206162	0.00969135152217423	Male	2mo	HCA	02mo_9J_rep1	1	DG Glut
1054162	Male:8wk_9J_rep1:TAATTGGGCCCGGAACATTGTA	Male:8wk_9J_rep1	6358	15.7736303431668	0.0118122474354989	Male	2mo	HCA	02mo_9J_rep1	1	DG Glut
1054163	Male:8wk_9J_rep1:TAATTGGGCCCGGAACTATACT	Male:8wk_9J_rep1	1526	23.3333333333333	0.00909090909090909	Male	2mo	HCA	02mo_9J_rep1	1	OB-STR-CTX Inh IMN
1054164	Male:8wk_9J_rep1:TAATTGGGCCCGGCGACTAACA	Male:8wk_9J_rep1	3854	11.900826446281	0.0173380928097909	Male	2mo	HCA	02mo_9J_rep1	1	DG Glut
1054165	Male:8wk_9J_rep1:TAATTGGGCCCGTAGGATTCTG	Male:8wk_9J_rep1	1929	21.5384615384615	0.0132992327365729	Male	2mo	HCA	02mo_9J_rep1	1	OB-STR-CTX Inh IMN
1054166	Male:8wk_9J_rep1:TAATTGGGCCCTAACAGTACTC	Male:8wk_9J_rep1	5195	15.1048951048951	0.00440781908777309	Male	2mo	HCA	02mo_9J_rep1	1	DG Glut
1054167	Male:8wk_9J_rep1:TAATTGGGCCCTAAGGTCAGAA	Male:8wk_9J_rep1	3986	24.7535596933187	0.00648055832502493	Male	2mo	HCA	02mo_9J_rep1	1	DG Glut
1054168	Male:8wk_9J_rep1:TAATTGGGCCCTAGGCCTTTGA	Male:8wk_9J_rep1	1212	25.7289879931389	0.00164744645799012	Male	2mo	HCA	02mo_9J_rep1	1	Astro-TE NN
1054169	Male:8wk_9J_rep1:TAATTGGGCCCTCATGTAGTCT	Male:8wk_9J_rep1	2792	12.0574162679426	0.00640569395017794	Male	2mo	HCA	02mo_9J_rep1	1	DG Glut
1054170	Male:8wk_9J_rep1:TAATTGGGCCCTGAAGATGTGC	Male:8wk_9J_rep1	4037	18.7272727272727	0.00517496303597831	Male	2mo	HCA	02mo_9J_rep1	1	DG Glut
1054171	Male:8wk_9J_rep1:TAATTGGGCCCTGTGAAGAGAA	Male:8wk_9J_rep1	5176	20	0.00842911877394636	Male	2mo	HCA	02mo_9J_rep1	1	CA3 Glut
1054172	Male:8wk_9J_rep1:TAATTGGGCCCTTAGACGTCTT	Male:8wk_9J_rep1	5517	27.002700270027	0.00969305331179321	Male	2mo	HCA	02mo_9J_rep1	1	CA3 Glut
1054173	Male:8wk_9J_rep1:TAATTGGGCCCTTAGCGTGAGT	Male:8wk_9J_rep1	3012	17.9883945841393	0.00231864855912554	Male	2mo	HCA	02mo_9J_rep1	1	HPF CR Glut
1054174	Male:8wk_9J_rep1:TAATTGGGCCCTTCCTGCTGTC	Male:8wk_9J_rep1	2797	14.0762463343109	0.0698370468905886	Male	2mo	HCA	02mo_9J_rep1	1	DG Glut
1054175	Male:8wk_9J_rep1:TAATTGGGCCCTTGAGACTCCG	Male:8wk_9J_rep1	2422	20.1398601398601	0.013039934800326	Male	2mo	HCA	02mo_9J_rep1	1	DG Glut
1054176	Male:8wk_9J_rep1:TAATTGGGCCCTTGCGGGTGTT	Male:8wk_9J_rep1	3753	16.6975881261596	0.00345193839617631	Male	2mo	HCA	02mo_9J_rep1	1	DG Glut
1054177	Male:8wk_9J_rep1:TAATTGGGCCCTTGCGTATCAG	Male:8wk_9J_rep1	4522	16.6121648136037	0.00941949616648412	Male	2mo	HCA	02mo_9J_rep1	1	DG Glut
1054178	Male:8wk_9J_rep1:TAATTGGGCCCTTTAGCTGACT	Male:8wk_9J_rep1	2891	18.5858585858586	0.0404912047792897	Male	2mo	HCA	02mo_9J_rep1	1	DG Glut
1054179	Male:8wk_9J_rep1:TAATTGGGCCGAAAGCATGCGA	Male:8wk_9J_rep1	7081	15.2941176470588	0.0063149031714847	Male	2mo	HCA	02mo_9J_rep1	1	Sst Gaba
1054180	Male:8wk_9J_rep1:TAATTGGGCCGAAGGACCTAGT	Male:8wk_9J_rep1	4423	23.5537190082645	0.0056205035971223	Male	2mo	HCA	02mo_9J_rep1	1	CA3 Glut
1054181	Male:8wk_9J_rep1:TAATTGGGCCGACATTTGACAG	Male:8wk_9J_rep1	1771	24.6212121212121	0.0771235018238666	Male	2mo	HCA	02mo_9J_rep1	1	DG Glut
1054182	Male:8wk_9J_rep1:TAATTGGGCCGAGGCATTTGCA	Male:8wk_9J_rep1	1772	14.0316205533597	0.00561167227833894	Male	2mo	HCA	02mo_9J_rep1	1	Microglia NN
1054183	Male:8wk_9J_rep1:TAATTGGGCCGAGGGTATAGTT	Male:8wk_9J_rep1	2539	27.7349768875193	0.0170344560588463	Male	2mo	HCA	02mo_9J_rep1	1	DG Glut
1054184	Male:8wk_9J_rep1:TAATTGGGCCGATAGGTGTAGC	Male:8wk_9J_rep1	3395	19.493908153702	0.00498241500586166	Male	2mo	HCA	02mo_9J_rep1	1	VLMC NN
1054185	Male:8wk_9J_rep1:TAATTGGGCCGATTTCCGGACT	Male:8wk_9J_rep1	1357	19.2949907235622	0.00658857979502196	Male	2mo	HCA	02mo_9J_rep1	1	DG-PIR Ex IMN
1054186	Male:8wk_9J_rep1:TAATTGGGCCGCAGCTGATGTG	Male:8wk_9J_rep1	3361	15.2492668621701	0.00855457227138643	Male	2mo	HCA	02mo_9J_rep1	1	DG Glut
1054187	Male:8wk_9J_rep1:TAATTGGGCCGCCACCTGATAC	Male:8wk_9J_rep1	5828	9.90391722099039	0.0178631614425345	Male	2mo	HCA	02mo_9J_rep1	1	CA1-ProS Glut
1054188	Male:8wk_9J_rep1:TAATTGGGCCGCGGAACTAGAG	Male:8wk_9J_rep1	4722	15.7993730407524	0.0133723359799415	Male	2mo	HCA	02mo_9J_rep1	1	DG Glut
1054189	Male:8wk_9J_rep1:TAATTGGGCCGCGGATAGTAGG	Male:8wk_9J_rep1	2028	21.9810040705563	0.025	Male	2mo	HCA	02mo_9J_rep1	1	Astro-TE NN
1054190	Male:8wk_9J_rep1:TAATTGGGCCGCTAAGGATTAG	Male:8wk_9J_rep1	1688	23.3766233766234	0.0064743967039435	Male	2mo	HCA	02mo_9J_rep1	1	DG Glut
1054191	Male:8wk_9J_rep1:TAATTGGGCCGCTGTAAACGGC	Male:8wk_9J_rep1	3260	24.4444444444444	0.0434272300469484	Male	2mo	HCA	02mo_9J_rep1	1	DG Glut
1054192	Male:8wk_9J_rep1:TAATTGGGCCGCTTCTCACAAG	Male:8wk_9J_rep1	6289	11.0459433040078	0.00380167907492476	Male	2mo	HCA	02mo_9J_rep1	1	DG Glut
1054193	Male:8wk_9J_rep1:TAATTGGGCCGGAAGTTCAGCA	Male:8wk_9J_rep1	6564	11.0671936758893	0.00725952813067151	Male	2mo	HCA	02mo_9J_rep1	1	DG Glut
1054194	Male:8wk_9J_rep1:TAATTGGGCCGGCATAATGATC	Male:8wk_9J_rep1	2029	19.3473193473193	0.0164808531265148	Male	2mo	HCA	02mo_9J_rep1	1	DG Glut
1054195	Male:8wk_9J_rep1:TAATTGGGCCGGGACAGTGTAT	Male:8wk_9J_rep1	2526	24.6153846153846	0.0144362075692548	Male	2mo	HCA	02mo_9J_rep1	1	DG Glut
1054196	Male:8wk_9J_rep1:TAATTGGGCCGGGACTAATTCC	Male:8wk_9J_rep1	2970	13.2435465768799	0.0113182423435419	Male	2mo	HCA	02mo_9J_rep1	1	DG Glut
1054197	Male:8wk_9J_rep1:TAATTGGGCCGGGCATAAACGT	Male:8wk_9J_rep1	2473	25.974025974026	0.0108	Male	2mo	HCA	02mo_9J_rep1	1	DG Glut
1054198	Male:8wk_9J_rep1:TAATTGGGCCGGTCGACAGAGA	Male:8wk_9J_rep1	2461	17.9292929292929	0.00846091861402095	Male	2mo	HCA	02mo_9J_rep1	1	OB-STR-CTX Inh IMN
1054199	Male:8wk_9J_rep1:TAATTGGGCCGGTCTAATTAGG	Male:8wk_9J_rep1	2481	26.3504611330698	0.00201126307320998	Male	2mo	HCA	02mo_9J_rep1	1	Astro-TE NN
1054200	Male:8wk_9J_rep1:TAATTGGGCCGGTGTCGGTTGT	Male:8wk_9J_rep1	6452	24	0.00707910126192675	Male	2mo	HCA	02mo_9J_rep1	1	DG Glut
1054201	Male:8wk_9J_rep1:TAATTGGGCCGTACCTATTCCA	Male:8wk_9J_rep1	4043	18.1818181818182	0.0119745845552297	Male	2mo	HCA	02mo_9J_rep1	1	DG Glut
1054202	Male:8wk_9J_rep1:TAATTGGGCCGTCACCATAGTA	Male:8wk_9J_rep1	2664	20.9090909090909	0.0162481536189069	Male	2mo	HCA	02mo_9J_rep1	1	Astro-TE NN
1054203	Male:8wk_9J_rep1:TAATTGGGCCGTCACGCCCAAT	Male:8wk_9J_rep1	11582	14.2490738102023	0.00575156665808224	Male	2mo	HCA	02mo_9J_rep1	1	DG Glut
1054204	Male:8wk_9J_rep1:TAATTGGGCCGTGAAGCTTATG	Male:8wk_9J_rep1	1648	17.8571428571429	0.0131736526946108	Male	2mo	HCA	02mo_9J_rep1	1	Astro-TE NN
1054205	Male:8wk_9J_rep1:TAATTGGGCCGTGCTCCTAAGG	Male:8wk_9J_rep1	2963	21.038961038961	0.014632524110409	Male	2mo	HCA	02mo_9J_rep1	1	CHOR NN
1054206	Male:8wk_9J_rep1:TAATTGGGCCGTGTCGAAGCTC	Male:8wk_9J_rep1	1048	9.28433268858801	0.0178069353327085	Male	2mo	HCA	02mo_9J_rep1	1	DG-PIR Ex IMN
1054207	Male:8wk_9J_rep1:TAATTGGGCCGTTCTTGACAAG	Male:8wk_9J_rep1	4175	30.5050505050505	0.00760637033515569	Male	2mo	HCA	02mo_9J_rep1	1	DG Glut
1054208	Male:8wk_9J_rep1:TAATTGGGCCTACTAGGGTTAG	Male:8wk_9J_rep1	3155	17.8107606679035	0.0247295208655332	Male	2mo	HCA	02mo_9J_rep1	1	DG Glut
1054209	Male:8wk_9J_rep1:TAATTGGGCCTAGATCCACGTA	Male:8wk_9J_rep1	3301	17.8181818181818	0.00811298076923077	Male	2mo	HCA	02mo_9J_rep1	1	DG Glut
1054210	Male:8wk_9J_rep1:TAATTGGGCCTAGGTTGCACTA	Male:8wk_9J_rep1	4720	22.8787878787879	0.00253592561284869	Male	2mo	HCA	02mo_9J_rep1	1	DG Glut
1054211	Male:8wk_9J_rep1:TAATTGGGCCTAGTCCACCAGT	Male:8wk_9J_rep1	5434	22.3776223776224	0.00911743253099927	Male	2mo	HCA	02mo_9J_rep1	1	DG Glut
1054212	Male:8wk_9J_rep1:TAATTGGGCCTAGTTGGTTGGA	Male:8wk_9J_rep1	5059	16.0606060606061	0.0115279406017976	Male	2mo	HCA	02mo_9J_rep1	1	DG Glut
1054213	Male:8wk_9J_rep1:TAATTGGGCCTATACGAACCCG	Male:8wk_9J_rep1	5394	24.9614791987673	0.00516414607156031	Male	2mo	HCA	02mo_9J_rep1	1	DG Glut
1054214	Male:8wk_9J_rep1:TAATTGGGCCTATCAAAGGGTC	Male:8wk_9J_rep1	3986	16.2909090909091	0.00524082855003743	Male	2mo	HCA	02mo_9J_rep1	1	OPC NN
1054215	Male:8wk_9J_rep1:TAATTGGGCCTATCGCCGGGTA	Male:8wk_9J_rep1	1892	24.2424242424242	0.0458900655572365	Male	2mo	HCA	02mo_9J_rep1	1	DG Glut
1054216	Male:8wk_9J_rep1:TAATTGGGCCTCCCTAACCATA	Male:8wk_9J_rep1	1338	16.6344294003868	0.0118168389955687	Male	2mo	HCA	02mo_9J_rep1	1	Astro-TE NN
1054217	Male:8wk_9J_rep1:TAATTGGGCCTCGAGCATTATG	Male:8wk_9J_rep1	3374	20.1298701298701	0.0439217908756022	Male	2mo	HCA	02mo_9J_rep1	1	DG Glut
1054218	Male:8wk_9J_rep1:TAATTGGGCCTCGAGTTACTAG	Male:8wk_9J_rep1	4206	18.8602442333786	0.00872024510959227	Male	2mo	HCA	02mo_9J_rep1	1	DG Glut
1054219	Male:8wk_9J_rep1:TAATTGGGCCTCGCGATCTGAC	Male:8wk_9J_rep1	2934	15.959595959596	0.00878378378378378	Male	2mo	HCA	02mo_9J_rep1	1	DG Glut
1054220	Male:8wk_9J_rep1:TAATTGGGCCTCGCTTAGCCTT	Male:8wk_9J_rep1	2547	22.9545454545455	0.00391083300743058	Male	2mo	HCA	02mo_9J_rep1	1	OPC NN
1054221	Male:8wk_9J_rep1:TAATTGGGCCTCGGTACTAACT	Male:8wk_9J_rep1	2749	20.2346041055718	0.0575934178950977	Male	2mo	HCA	02mo_9J_rep1	1	DG-PIR Ex IMN
1054222	Male:8wk_9J_rep1:TAATTGGGCCTCTATGCGTACC	Male:8wk_9J_rep1	5254	11.5479115479115	0.00811780252973381	Male	2mo	HCA	02mo_9J_rep1	1	DG Glut
1054223	Male:8wk_9J_rep1:TAATTGGGCCTCTTCCTGCAAC	Male:8wk_9J_rep1	1514	16.9895678092399	0.0917816436712657	Male	2mo	HCA	02mo_9J_rep1	1	DG Glut
1054224	Male:8wk_9J_rep1:TAATTGGGCCTGACACAGCGAC	Male:8wk_9J_rep1	6119	10.8684611477908	0.0026079869600652	Male	2mo	HCA	02mo_9J_rep1	1	DG Glut
1054225	Male:8wk_9J_rep1:TAATTGGGCCTGACTATTTCCC	Male:8wk_9J_rep1	1032	17.7589852008457	0.00289855072463768	Male	2mo	HCA	02mo_9J_rep1	1	Oligo NN
1054226	Male:8wk_9J_rep1:TAATTGGGCCTGCTATCGGACG	Male:8wk_9J_rep1	1895	21.038961038961	0.0231958762886598	Male	2mo	HCA	02mo_9J_rep1	1	DG Glut
1054227	Male:8wk_9J_rep1:TAATTGGGCCTGCTGAGTTCCT	Male:8wk_9J_rep1	5414	19.3093727977449	0.00349714706423707	Male	2mo	HCA	02mo_9J_rep1	1	DG Glut
1054228	Male:8wk_9J_rep1:TAATTGGGCCTGGTATGGAGGT	Male:8wk_9J_rep1	1236	16.6344294003868	0.00802568218298555	Male	2mo	HCA	02mo_9J_rep1	1	Microglia NN
1054229	Male:8wk_9J_rep1:TAATTGGGCCTGTTCGGATTAG	Male:8wk_9J_rep1	3547	20.9090909090909	0.0136262513904338	Male	2mo	HCA	02mo_9J_rep1	1	DG Glut
1054230	Male:8wk_9J_rep1:TAATTGGGCCTTAGAGCCCACT	Male:8wk_9J_rep1	2471	14.6204311152765	0.00282485875706215	Male	2mo	HCA	02mo_9J_rep1	1	OPC NN
1054231	Male:8wk_9J_rep1:TAATTGGGCCTTCTAACGCTTC	Male:8wk_9J_rep1	6018	25.7898130238556	0.0137659783677483	Male	2mo	HCA	02mo_9J_rep1	1	DG Glut
1054232	Male:8wk_9J_rep1:TAATTGGGCCTTGTCATGCGTG	Male:8wk_9J_rep1	3219	20.2597402597403	0.0221749696233293	Male	2mo	HCA	02mo_9J_rep1	1	CA3 Glut
1054233	Male:8wk_9J_rep1:TAATTGGGCCTTTCGAAGAAGG	Male:8wk_9J_rep1	1926	25.5244755244755	0.0163432073544433	Male	2mo	HCA	02mo_9J_rep1	1	DG Glut
1054234	Male:8wk_9J_rep1:TACCTCATCCAAAGCCCACGAC	Male:8wk_9J_rep1	3279	20.9625668449198	0.0105612552806276	Male	2mo	HCA	02mo_9J_rep1	1	DG Glut
1054235	Male:8wk_9J_rep1:TACCTCATCCAAAGCGGGAGCT	Male:8wk_9J_rep1	7701	20.1069518716578	0.0101542416452442	Male	2mo	HCA	02mo_9J_rep1	1	DG Glut
1054236	Male:8wk_9J_rep1:TACCTCATCCAACCCACTATCT	Male:8wk_9J_rep1	2111	19.6248196248196	0.0258421781264421	Male	2mo	HCA	02mo_9J_rep1	1	DG Glut
1054237	Male:8wk_9J_rep1:TACCTCATCCAACTGATAGGAG	Male:8wk_9J_rep1	3745	10.8108108108108	0.00794701986754967	Male	2mo	HCA	02mo_9J_rep1	1	DG Glut
1054238	Male:8wk_9J_rep1:TACCTCATCCAAGCGGAACCTA	Male:8wk_9J_rep1	5953	9.95888533576976	0.00931935430188051	Male	2mo	HCA	02mo_9J_rep1	1	DG Glut
1054239	Male:8wk_9J_rep1:TACCTCATCCAATATAGGTCCG	Male:8wk_9J_rep1	1308	19.047619047619	0	Male	2mo	HCA	02mo_9J_rep1	1	Oligo NN
1054240	Male:8wk_9J_rep1:TACCTCATCCAATGGAGCAACA	Male:8wk_9J_rep1	2300	22.0095693779904	0.038863351441705	Male	2mo	HCA	02mo_9J_rep1	1	DG-PIR Ex IMN
1054241	Male:8wk_9J_rep1:TACCTCATCCACAGAAGGACCT	Male:8wk_9J_rep1	2108	22.027972027972	0.0117205813408345	Male	2mo	HCA	02mo_9J_rep1	1	DG Glut
1054242	Male:8wk_9J_rep1:TACCTCATCCACCCGATGGCTA	Male:8wk_9J_rep1	1596	19.2949907235622	0.00807955251709136	Male	2mo	HCA	02mo_9J_rep1	1	DG-PIR Ex IMN
1054243	Male:8wk_9J_rep1:TACCTCATCCACGCAAGACGAG	Male:8wk_9J_rep1	2983	22.4101479915433	0.00599800066644452	Male	2mo	HCA	02mo_9J_rep1	1	DG Glut
1054244	Male:8wk_9J_rep1:TACCTCATCCACTCTTCCTCAT	Male:8wk_9J_rep1	2720	20.2959830866808	0.0212306585102555	Male	2mo	HCA	02mo_9J_rep1	1	Astro-TE NN
1054245	Male:8wk_9J_rep1:TACCTCATCCAGATACCTGGAG	Male:8wk_9J_rep1	2343	18.1818181818182	0.0122259696458685	Male	2mo	HCA	02mo_9J_rep1	1	DG Glut
1054246	Male:8wk_9J_rep1:TACCTCATCCAGATCTGTGACG	Male:8wk_9J_rep1	3966	23.0088495575221	0.00626409421197695	Male	2mo	HCA	02mo_9J_rep1	1	DG Glut
1054247	Male:8wk_9J_rep1:TACCTCATCCAGCAGTTGGTGG	Male:8wk_9J_rep1	2646	10.0649350649351	0.0192735359525575	Male	2mo	HCA	02mo_9J_rep1	1	Peri NN
1054248	Male:8wk_9J_rep1:TACCTCATCCAGCCTCACCATC	Male:8wk_9J_rep1	3676	19.7705207413945	0.0147413562047708	Male	2mo	HCA	02mo_9J_rep1	1	DG Glut
1054249	Male:8wk_9J_rep1:TACCTCATCCAGCGAATAACCC	Male:8wk_9J_rep1	4562	24.860853432282	0.0299808632787582	Male	2mo	HCA	02mo_9J_rep1	1	DG Glut
1054250	Male:8wk_9J_rep1:TACCTCATCCAGCGGCTGAAAC	Male:8wk_9J_rep1	2449	23.2167832167832	0.0598848368522073	Male	2mo	HCA	02mo_9J_rep1	1	DG Glut
1054251	Male:8wk_9J_rep1:TACCTCATCCAGGCTGCGTCTA	Male:8wk_9J_rep1	1320	23.3766233766234	0.0193164933135215	Male	2mo	HCA	02mo_9J_rep1	1	DG Glut
1054252	Male:8wk_9J_rep1:TACCTCATCCAGGTCACGACTA	Male:8wk_9J_rep1	4855	21.0743801652893	0.00369382310691566	Male	2mo	HCA	02mo_9J_rep1	1	DG Glut
1054253	Male:8wk_9J_rep1:TACCTCATCCAGTCCTGGTACT	Male:8wk_9J_rep1	2993	20.0183654729109	0.0161078238001315	Male	2mo	HCA	02mo_9J_rep1	1	DG Glut
1054254	Male:8wk_9J_rep1:TACCTCATCCAGTGCCTAACAA	Male:8wk_9J_rep1	4778	22.2984562607204	0.00644624662091911	Male	2mo	HCA	02mo_9J_rep1	1	IOL NN
1054255	Male:8wk_9J_rep1:TACCTCATCCATAGGTTTCGCC	Male:8wk_9J_rep1	2441	24.583866837388	0.0117408906882591	Male	2mo	HCA	02mo_9J_rep1	1	DG Glut
1054256	Male:8wk_9J_rep1:TACCTCATCCATCATGCGTAGG	Male:8wk_9J_rep1	2579	17.6308539944904	0.030815482901165	Male	2mo	HCA	02mo_9J_rep1	1	DG Glut
1054257	Male:8wk_9J_rep1:TACCTCATCCATCGAGGCCTAA	Male:8wk_9J_rep1	1158	15.7804459691252	0.00856164383561644	Male	2mo	HCA	02mo_9J_rep1	1	Oligo NN
1054258	Male:8wk_9J_rep1:TACCTCATCCATGCGTATTCCC	Male:8wk_9J_rep1	1302	27.4747474747475	0.0239880059970015	Male	2mo	HCA	02mo_9J_rep1	1	OB-STR-CTX Inh IMN
1054259	Male:8wk_9J_rep1:TACCTCATCCATTCATTTCCGC	Male:8wk_9J_rep1	2332	27.2727272727273	0.0135363790186125	Male	2mo	HCA	02mo_9J_rep1	1	DG Glut
1054260	Male:8wk_9J_rep1:TACCTCATCCATTTAGGGCGGG	Male:8wk_9J_rep1	2629	15.2011922503726	0.00227703984819734	Male	2mo	HCA	02mo_9J_rep1	1	DG-PIR Ex IMN
1054261	Male:8wk_9J_rep1:TACCTCATCCATTTGGCCTCTA	Male:8wk_9J_rep1	2568	22.5108225108225	0.00925925925925926	Male	2mo	HCA	02mo_9J_rep1	1	DG Glut
1054262	Male:8wk_9J_rep1:TACCTCATCCCAAACAAGAAGG	Male:8wk_9J_rep1	2865	20.3323558162268	0.0188356164383562	Male	2mo	HCA	02mo_9J_rep1	1	DG Glut
1054263	Male:8wk_9J_rep1:TACCTCATCCCAAATCGAAAGC	Male:8wk_9J_rep1	2954	17.9704016913319	0.02636783124588	Male	2mo	HCA	02mo_9J_rep1	1	DG Glut
1054264	Male:8wk_9J_rep1:TACCTCATCCCAAATCTCGCCG	Male:8wk_9J_rep1	4206	21.043771043771	0.0108184383819379	Male	2mo	HCA	02mo_9J_rep1	1	DG Glut
1054265	Male:8wk_9J_rep1:TACCTCATCCCAACCACGAGTG	Male:8wk_9J_rep1	5379	13.0853994490358	0.00811359026369168	Male	2mo	HCA	02mo_9J_rep1	1	DG Glut
1054266	Male:8wk_9J_rep1:TACCTCATCCCACCATTTACCC	Male:8wk_9J_rep1	2812	22.6215644820296	0.00741263678079774	Male	2mo	HCA	02mo_9J_rep1	1	DG Glut
1054267	Male:8wk_9J_rep1:TACCTCATCCCACTTCTCCTAC	Male:8wk_9J_rep1	4054	15.8357771260997	0.0169738118331717	Male	2mo	HCA	02mo_9J_rep1	1	DG Glut
1054268	Male:8wk_9J_rep1:TACCTCATCCCAGAATCCTTCC	Male:8wk_9J_rep1	1774	19.3675889328063	0.0149916712937257	Male	2mo	HCA	02mo_9J_rep1	1	HPF CR Glut
1054269	Male:8wk_9J_rep1:TACCTCATCCCAGCGAAGACCT	Male:8wk_9J_rep1	1313	16.1616161616162	0.0135236664162284	Male	2mo	HCA	02mo_9J_rep1	1	DG-PIR Ex IMN
1054270	Male:8wk_9J_rep1:TACCTCATCCCAGCGTTGGTAC	Male:8wk_9J_rep1	1331	19.5592286501377	0.00299625468164794	Male	2mo	HCA	02mo_9J_rep1	1	Microglia NN
1054271	Male:8wk_9J_rep1:TACCTCATCCCAGTTATAGGCC	Male:8wk_9J_rep1	1686	23.5294117647059	0.0197674418604651	Male	2mo	HCA	02mo_9J_rep1	1	DG Glut
1054272	Male:8wk_9J_rep1:TACCTCATCCCAGTTGACGCTC	Male:8wk_9J_rep1	2611	19.6363636363636	0.0184210526315789	Male	2mo	HCA	02mo_9J_rep1	1	DG Glut
1054273	Male:8wk_9J_rep1:TACCTCATCCCATACCCGGTTC	Male:8wk_9J_rep1	2416	14.9253731343284	0.026983487716472	Male	2mo	HCA	02mo_9J_rep1	1	DG Glut
1054274	Male:8wk_9J_rep1:TACCTCATCCCCCAATACGTGG	Male:8wk_9J_rep1	4972	12.4331550802139	0.00718849840255591	Male	2mo	HCA	02mo_9J_rep1	1	DG Glut
1054275	Male:8wk_9J_rep1:TACCTCATCCCCCATGACGGAA	Male:8wk_9J_rep1	2388	10.8548168249661	0.0119983450558544	Male	2mo	HCA	02mo_9J_rep1	1	DG Glut
1054276	Male:8wk_9J_rep1:TACCTCATCCCCGGAGAATACC	Male:8wk_9J_rep1	3402	23.412204234122	0.00989522700814901	Male	2mo	HCA	02mo_9J_rep1	1	DG Glut
1054277	Male:8wk_9J_rep1:TACCTCATCCCCTCGTCAGAAC	Male:8wk_9J_rep1	4644	15.5844155844156	0.0221099178774479	Male	2mo	HCA	02mo_9J_rep1	1	DG Glut
1054278	Male:8wk_9J_rep1:TACCTCATCCCCTTCCACCTGT	Male:8wk_9J_rep1	2396	15.3679653679654	0.0279918864097363	Male	2mo	HCA	02mo_9J_rep1	1	DG Glut
1054279	Male:8wk_9J_rep1:TACCTCATCCCGAAGGAAGCCA	Male:8wk_9J_rep1	3763	10.4509663564782	0.00869336143308746	Male	2mo	HCA	02mo_9J_rep1	1	DG Glut
1054280	Male:8wk_9J_rep1:TACCTCATCCCGAAGGTTCGAT	Male:8wk_9J_rep1	2170	27.7511961722488	0.0569317687961756	Male	2mo	HCA	02mo_9J_rep1	1	OB-STR-CTX Inh IMN
1054281	Male:8wk_9J_rep1:TACCTCATCCCGACGCCTTATG	Male:8wk_9J_rep1	2464	14.6204311152765	0.0120288692862871	Male	2mo	HCA	02mo_9J_rep1	1	DG Glut
1054282	Male:8wk_9J_rep1:TACCTCATCCCGACTTGCAAGA	Male:8wk_9J_rep1	2565	22.0606060606061	0.0291445874337623	Male	2mo	HCA	02mo_9J_rep1	1	DG Glut
1054283	Male:8wk_9J_rep1:TACCTCATCCCGCCGAATTACT	Male:8wk_9J_rep1	3149	18.1818181818182	0.00725094577553594	Male	2mo	HCA	02mo_9J_rep1	1	DG Glut
1054284	Male:8wk_9J_rep1:TACCTCATCCCGCGTTAATATC	Male:8wk_9J_rep1	6767	17.6593521421108	0.00980392156862745	Male	2mo	HCA	02mo_9J_rep1	1	Lamp5 Lhx6 Gaba
1054285	Male:8wk_9J_rep1:TACCTCATCCCGTAGGATTCTG	Male:8wk_9J_rep1	4628	26.9662921348315	0.0117446081571642	Male	2mo	HCA	02mo_9J_rep1	1	RHP-COA Ndnf Gaba
1054286	Male:8wk_9J_rep1:TACCTCATCCCGTATGAACTCC	Male:8wk_9J_rep1	2710	22.2222222222222	0.0156193243734108	Male	2mo	HCA	02mo_9J_rep1	1	DG Glut
1054287	Male:8wk_9J_rep1:TACCTCATCCCGTCGTGAAATT	Male:8wk_9J_rep1	1636	27.807486631016	0.0359457866823807	Male	2mo	HCA	02mo_9J_rep1	1	DG Glut
1054288	Male:8wk_9J_rep1:TACCTCATCCCGTTTATCACAC	Male:8wk_9J_rep1	5195	19.4898626553303	0.0203658306618895	Male	2mo	HCA	02mo_9J_rep1	1	Lamp5 Lhx6 Gaba
1054289	Male:8wk_9J_rep1:TACCTCATCCCTAAATGTTCGG	Male:8wk_9J_rep1	5207	29.0271132376396	0.022343221930154	Male	2mo	HCA	02mo_9J_rep1	1	DG Glut
1054290	Male:8wk_9J_rep1:TACCTCATCCCTATGCTTGCCA	Male:8wk_9J_rep1	1331	20.2401372212693	0.00967261904761905	Male	2mo	HCA	02mo_9J_rep1	1	Astro-TE NN
1054291	Male:8wk_9J_rep1:TACCTCATCCCTCACTGGATAT	Male:8wk_9J_rep1	4548	14.2424242424242	0.0134490238611714	Male	2mo	HCA	02mo_9J_rep1	1	IOL NN
1054292	Male:8wk_9J_rep1:TACCTCATCCCTCATCTACGTC	Male:8wk_9J_rep1	6404	18.7759952465835	0.00774713356058258	Male	2mo	HCA	02mo_9J_rep1	1	DG Glut
1054293	Male:8wk_9J_rep1:TACCTCATCCCTGAAGATGTGC	Male:8wk_9J_rep1	3637	27.2727272727273	0.00872172254020169	Male	2mo	HCA	02mo_9J_rep1	1	DG Glut
1054294	Male:8wk_9J_rep1:TACCTCATCCCTTAGCAAAGAG	Male:8wk_9J_rep1	3038	21.4039125431531	0.0129954515919428	Male	2mo	HCA	02mo_9J_rep1	1	DG Glut
1054295	Male:8wk_9J_rep1:TACCTCATCCGAAGGGTGGTAT	Male:8wk_9J_rep1	5000	23.030303030303	0.00438072481083234	Male	2mo	HCA	02mo_9J_rep1	1	DG Glut
1054296	Male:8wk_9J_rep1:TACCTCATCCGAAGTCGTAGTA	Male:8wk_9J_rep1	2096	28.5714285714286	0.0108541764983483	Male	2mo	HCA	02mo_9J_rep1	1	DG Glut
1054297	Male:8wk_9J_rep1:TACCTCATCCGAAGTTCTTAGG	Male:8wk_9J_rep1	3431	20.1212121212121	0.00637127135823921	Male	2mo	HCA	02mo_9J_rep1	1	DG Glut
1054298	Male:8wk_9J_rep1:TACCTCATCCGACAATAGGAGA	Male:8wk_9J_rep1	1670	21.1143695014663	0.00595238095238095	Male	2mo	HCA	02mo_9J_rep1	1	IOL NN
1054299	Male:8wk_9J_rep1:TACCTCATCCGACGTCCCTCAT	Male:8wk_9J_rep1	2191	14.0762463343109	0.0953757225433526	Male	2mo	HCA	02mo_9J_rep1	1	Astro-TE NN
1054300	Male:8wk_9J_rep1:TACCTCATCCGAGGCATTTGCA	Male:8wk_9J_rep1	1295	16.7155425219941	0.00231124807395994	Male	2mo	HCA	02mo_9J_rep1	1	Oligo NN
1054301	Male:8wk_9J_rep1:TACCTCATCCGAGGGTGATTGC	Male:8wk_9J_rep1	2657	22.7951153324288	0.0107967237527923	Male	2mo	HCA	02mo_9J_rep1	1	DG Glut
1054302	Male:8wk_9J_rep1:TACCTCATCCGAGTTATTTCGG	Male:8wk_9J_rep1	3793	11.957411957412	0.00550603041426324	Male	2mo	HCA	02mo_9J_rep1	1	DG Glut
1054303	Male:8wk_9J_rep1:TACCTCATCCGATACTTGCTGG	Male:8wk_9J_rep1	2706	22.2459893048128	0.0199203187250996	Male	2mo	HCA	02mo_9J_rep1	1	DG Glut
1054304	Male:8wk_9J_rep1:TACCTCATCCGATCAGTAGGAT	Male:8wk_9J_rep1	3155	13.0909090909091	0.0100407907122686	Male	2mo	HCA	02mo_9J_rep1	1	DG Glut
1054305	Male:8wk_9J_rep1:TACCTCATCCGATCTACGCCGT	Male:8wk_9J_rep1	1829	21.3286713286713	0.0177228786251343	Male	2mo	HCA	02mo_9J_rep1	1	DG Glut
1054306	Male:8wk_9J_rep1:TACCTCATCCGATGAAATCGGA	Male:8wk_9J_rep1	2151	24.3401759530792	0.0380143112701252	Male	2mo	HCA	02mo_9J_rep1	1	DG Glut
1054307	Male:8wk_9J_rep1:TACCTCATCCGATGAACATGTC	Male:8wk_9J_rep1	3093	25.7575757575758	0.0279698302954117	Male	2mo	HCA	02mo_9J_rep1	1	DG Glut
1054308	Male:8wk_9J_rep1:TACCTCATCCGATGTTTCACCA	Male:8wk_9J_rep1	2192	32.034632034632	0.0148314606741573	Male	2mo	HCA	02mo_9J_rep1	1	DG Glut
1054309	Male:8wk_9J_rep1:TACCTCATCCGCGAACGTAGAC	Male:8wk_9J_rep1	5728	15.0870406189555	0.00882505623810348	Male	2mo	HCA	02mo_9J_rep1	1	CA3 Glut
1054310	Male:8wk_9J_rep1:TACCTCATCCGCGGAACTAGAG	Male:8wk_9J_rep1	3163	18.6732186732187	0.0118712902218057	Male	2mo	HCA	02mo_9J_rep1	1	DG Glut
1054311	Male:8wk_9J_rep1:TACCTCATCCGCGGATAGTAGG	Male:8wk_9J_rep1	3727	18.5645933014354	0.0176594623089088	Male	2mo	HCA	02mo_9J_rep1	1	DG Glut
1054312	Male:8wk_9J_rep1:TACCTCATCCGCGTTATTGTGC	Male:8wk_9J_rep1	2093	23.303457106274	0.0319148936170213	Male	2mo	HCA	02mo_9J_rep1	1	DG Glut
1054313	Male:8wk_9J_rep1:TACCTCATCCGCTACAATGTGG	Male:8wk_9J_rep1	3127	16.600790513834	0.00887480190174326	Male	2mo	HCA	02mo_9J_rep1	1	DG Glut
1054314	Male:8wk_9J_rep1:TACCTCATCCGCTGGTAGATAA	Male:8wk_9J_rep1	1877	20.9553158705701	0.0115850447604002	Male	2mo	HCA	02mo_9J_rep1	1	Astro-TE NN
1054315	Male:8wk_9J_rep1:TACCTCATCCGGAACGGTCTCA	Male:8wk_9J_rep1	2174	19.7492163009404	0.0320569902048085	Male	2mo	HCA	02mo_9J_rep1	1	DG Glut
1054316	Male:8wk_9J_rep1:TACCTCATCCGGACGATGTCTG	Male:8wk_9J_rep1	2938	15.3015301530153	0.00843739453256834	Male	2mo	HCA	02mo_9J_rep1	1	DG Glut
1054317	Male:8wk_9J_rep1:TACCTCATCCGGATACTCGTGA	Male:8wk_9J_rep1	3993	11.5562403697997	0.00918114143920595	Male	2mo	HCA	02mo_9J_rep1	1	DG Glut
1054318	Male:8wk_9J_rep1:TACCTCATCCGGCGGGATATTC	Male:8wk_9J_rep1	5351	17.7894048397646	0.0374168015830185	Male	2mo	HCA	02mo_9J_rep1	1	DG-PIR Ex IMN
1054319	Male:8wk_9J_rep1:TACCTCATCCGGGTTCTAGCCA	Male:8wk_9J_rep1	1693	22.4598930481283	0.0122520420070012	Male	2mo	HCA	02mo_9J_rep1	1	OPC NN
1054320	Male:8wk_9J_rep1:TACCTCATCCGGTAATACTCGG	Male:8wk_9J_rep1	1210	16.2679425837321	0.0296712109061748	Male	2mo	HCA	02mo_9J_rep1	1	BAM NN
1054321	Male:8wk_9J_rep1:TACCTCATCCGGTCGTCAATCA	Male:8wk_9J_rep1	1267	21.3438735177866	0.0335621662852784	Male	2mo	HCA	02mo_9J_rep1	1	DG Glut
1054322	Male:8wk_9J_rep1:TACCTCATCCGGTGTCGGTTGT	Male:8wk_9J_rep1	3603	15.0696150696151	0.0280550310223901	Male	2mo	HCA	02mo_9J_rep1	1	Astro-TE NN
1054323	Male:8wk_9J_rep1:TACCTCATCCGTAACTTGCCCT	Male:8wk_9J_rep1	1316	21.6450216450216	0.0193740685543964	Male	2mo	HCA	02mo_9J_rep1	1	DG-PIR Ex IMN
1054324	Male:8wk_9J_rep1:TACCTCATCCGTACATAGATCC	Male:8wk_9J_rep1	1723	21.8181818181818	0.0805763073639274	Male	2mo	HCA	02mo_9J_rep1	1	DG Glut
1054325	Male:8wk_9J_rep1:TACCTCATCCGTACATCTTCAC	Male:8wk_9J_rep1	5116	11.9353039598438	0.0112098956320062	Male	2mo	HCA	02mo_9J_rep1	1	DG Glut
1054326	Male:8wk_9J_rep1:TACCTCATCCGTACCTATTCCA	Male:8wk_9J_rep1	1948	14.2387732749179	0.0293971101145989	Male	2mo	HCA	02mo_9J_rep1	1	OB-STR-CTX Inh IMN
1054327	Male:8wk_9J_rep1:TACCTCATCCGTACTGGACCCT	Male:8wk_9J_rep1	2357	18.9500640204866	0.0138075313807531	Male	2mo	HCA	02mo_9J_rep1	1	DG Glut
1054328	Male:8wk_9J_rep1:TACCTCATCCGTACTTCCTTTC	Male:8wk_9J_rep1	8417	17.511961722488	0.0159008535016953	Male	2mo	HCA	02mo_9J_rep1	1	DG Glut
1054329	Male:8wk_9J_rep1:TACCTCATCCGTATATCCGGAA	Male:8wk_9J_rep1	1727	16.1931818181818	0.0137064534551685	Male	2mo	HCA	02mo_9J_rep1	1	HPF CR Glut
1054330	Male:8wk_9J_rep1:TACCTCATCCGTCACCATAGTA	Male:8wk_9J_rep1	4056	19.3712829226848	0.0152949745083758	Male	2mo	HCA	02mo_9J_rep1	1	DG Glut
1054331	Male:8wk_9J_rep1:TACCTCATCCGTCAGTAGTCTG	Male:8wk_9J_rep1	2822	19.5187165775401	0.131425053862727	Male	2mo	HCA	02mo_9J_rep1	1	DG Glut
1054332	Male:8wk_9J_rep1:TACCTCATCCGTGAAGCTTATG	Male:8wk_9J_rep1	2155	21.0909090909091	0.0177757520510483	Male	2mo	HCA	02mo_9J_rep1	1	HPF CR Glut
1054333	Male:8wk_9J_rep1:TACCTCATCCGTGCAATGTCGT	Male:8wk_9J_rep1	3637	17.0454545454545	0.0143631436314363	Male	2mo	HCA	02mo_9J_rep1	1	DG Glut
1054334	Male:8wk_9J_rep1:TACCTCATCCGTGTCATGAAAG	Male:8wk_9J_rep1	3148	25.1748251748252	0.0440327968417856	Male	2mo	HCA	02mo_9J_rep1	1	DG Glut
1054335	Male:8wk_9J_rep1:TACCTCATCCGTGTCGAAGCTC	Male:8wk_9J_rep1	2427	21.6905901116427	0.0209762000806777	Male	2mo	HCA	02mo_9J_rep1	1	DG-PIR Ex IMN
1054336	Male:8wk_9J_rep1:TACCTCATCCGTTACAGAACGC	Male:8wk_9J_rep1	2207	17.7685950413223	0.0160499331252786	Male	2mo	HCA	02mo_9J_rep1	1	OPC NN
1054337	Male:8wk_9J_rep1:TACCTCATCCGTTATCAGGGCC	Male:8wk_9J_rep1	2433	23.9057239057239	0.0157766990291262	Male	2mo	HCA	02mo_9J_rep1	1	DG Glut
1054338	Male:8wk_9J_rep1:TACCTCATCCGTTGTACGAGCC	Male:8wk_9J_rep1	1422	20.4081632653061	0.0385395537525355	Male	2mo	HCA	02mo_9J_rep1	1	DG Glut
1054339	Male:8wk_9J_rep1:TACCTCATCCTAAACGCTCCAG	Male:8wk_9J_rep1	3892	29.1347207009858	0.00460358056265985	Male	2mo	HCA	02mo_9J_rep1	1	DG Glut
1054340	Male:8wk_9J_rep1:TACCTCATCCTAAGTAATCCCG	Male:8wk_9J_rep1	2458	18.9723320158103	0.015224358974359	Male	2mo	HCA	02mo_9J_rep1	1	DG-PIR Ex IMN
1054341	Male:8wk_9J_rep1:TACCTCATCCTACAACCCGATG	Male:8wk_9J_rep1	3538	14.4748455428067	0.0131101813110181	Male	2mo	HCA	02mo_9J_rep1	1	DG Glut
1054342	Male:8wk_9J_rep1:TACCTCATCCTACCATCCCAGG	Male:8wk_9J_rep1	1426	14.0762463343109	0.0685826257348138	Male	2mo	HCA	02mo_9J_rep1	1	OB-STR-CTX Inh IMN
1054343	Male:8wk_9J_rep1:TACCTCATCCTACCTCCAACTT	Male:8wk_9J_rep1	4466	19.7743861977439	0.00909696028400266	Male	2mo	HCA	02mo_9J_rep1	1	DG Glut
1054344	Male:8wk_9J_rep1:TACCTCATCCTAGAGAGGCTGC	Male:8wk_9J_rep1	5651	11.1515151515152	0.0129257641921397	Male	2mo	HCA	02mo_9J_rep1	1	DG Glut
1054345	Male:8wk_9J_rep1:TACCTCATCCTAGGTAAGACCA	Male:8wk_9J_rep1	2345	23.8805970149254	0.00551314673452078	Male	2mo	HCA	02mo_9J_rep1	1	DG Glut
1054346	Male:8wk_9J_rep1:TACCTCATCCTATAAGTGCTCC	Male:8wk_9J_rep1	2972	17.9573512906846	0.0194655229297262	Male	2mo	HCA	02mo_9J_rep1	1	DG Glut
1054347	Male:8wk_9J_rep1:TACCTCATCCTCATTCACGAAG	Male:8wk_9J_rep1	2821	22.4747474747475	0.00703977472720873	Male	2mo	HCA	02mo_9J_rep1	1	DG Glut
1054348	Male:8wk_9J_rep1:TACCTCATCCTCCACTTGGATA	Male:8wk_9J_rep1	2729	20.8484848484848	0.0123054650741947	Male	2mo	HCA	02mo_9J_rep1	1	DG Glut
1054349	Male:8wk_9J_rep1:TACCTCATCCTCCCTAACCATA	Male:8wk_9J_rep1	2770	19.4993412384717	0.0110674759014638	Male	2mo	HCA	02mo_9J_rep1	1	DG Glut
1054350	Male:8wk_9J_rep1:TACCTCATCCTCGACCAGATCT	Male:8wk_9J_rep1	2973	23.1404958677686	0.0461982675649663	Male	2mo	HCA	02mo_9J_rep1	1	DG Glut
1054351	Male:8wk_9J_rep1:TACCTCATCCTCGAGCATTATG	Male:8wk_9J_rep1	3213	24.1657077100115	0.00649350649350649	Male	2mo	HCA	02mo_9J_rep1	1	DG-PIR Ex IMN
1054352	Male:8wk_9J_rep1:TACCTCATCCTCGCGATCTGAC	Male:8wk_9J_rep1	1552	16.8595041322314	0.0553864881314668	Male	2mo	HCA	02mo_9J_rep1	1	DG Glut
1054353	Male:8wk_9J_rep1:TACCTCATCCTCTAATTGCGAC	Male:8wk_9J_rep1	3246	25.7378984651712	0.0139732685297691	Male	2mo	HCA	02mo_9J_rep1	1	DG Glut
1054354	Male:8wk_9J_rep1:TACCTCATCCTCTATGCGTACC	Male:8wk_9J_rep1	3012	20.9436133486766	0.0169712793733681	Male	2mo	HCA	02mo_9J_rep1	1	DG Glut
1054355	Male:8wk_9J_rep1:TACCTCATCCTCTGACGGGACT	Male:8wk_9J_rep1	2254	24.7159090909091	0.0127025843188787	Male	2mo	HCA	02mo_9J_rep1	1	DG Glut
1054356	Male:8wk_9J_rep1:TACCTCATCCTGACACAGCGAC	Male:8wk_9J_rep1	2953	26.8686868686869	0.00438300741739717	Male	2mo	HCA	02mo_9J_rep1	1	Astro-TE NN
1054357	Male:8wk_9J_rep1:TACCTCATCCTGCAAGTGCACT	Male:8wk_9J_rep1	2758	27.5184275184275	0.00719942404607631	Male	2mo	HCA	02mo_9J_rep1	1	IOL NN
1054358	Male:8wk_9J_rep1:TACCTCATCCTGCTAGCCTATA	Male:8wk_9J_rep1	2585	21.7171717171717	0.0171102661596958	Male	2mo	HCA	02mo_9J_rep1	1	DG Glut
1054359	Male:8wk_9J_rep1:TACCTCATCCTGGCCAGTACTA	Male:8wk_9J_rep1	3599	22.6345083487941	0.00717241379310345	Male	2mo	HCA	02mo_9J_rep1	1	DG Glut
1054360	Male:8wk_9J_rep1:TACCTCATCCTGGCTTCTACCA	Male:8wk_9J_rep1	1955	26.1157024793388	0.0131246845027764	Male	2mo	HCA	02mo_9J_rep1	1	DG Glut
1054361	Male:8wk_9J_rep1:TACCTCATCCTGGGCACATTAG	Male:8wk_9J_rep1	3488	17.7822177822178	0.00683371298405467	Male	2mo	HCA	02mo_9J_rep1	1	DG Glut
1054362	Male:8wk_9J_rep1:TACCTCATCCTGGGTTTGTACT	Male:8wk_9J_rep1	3878	15.9440559440559	0.0104618525133963	Male	2mo	HCA	02mo_9J_rep1	1	DG Glut
1054363	Male:8wk_9J_rep1:TACCTCATCCTGTGACAGGTTC	Male:8wk_9J_rep1	1647	14.6768893756846	0.0155409444112373	Male	2mo	HCA	02mo_9J_rep1	1	Astro-TE NN
1054364	Male:8wk_9J_rep1:TACCTCATCCTGTTTCCGTTGC	Male:8wk_9J_rep1	4605	11.5107913669065	0.00195058517555267	Male	2mo	HCA	02mo_9J_rep1	1	DG Glut
1054365	Male:8wk_9J_rep1:TACCTCATCCTGTTTCGGTACA	Male:8wk_9J_rep1	4197	21.8181818181818	0.0016650808753568	Male	2mo	HCA	02mo_9J_rep1	1	DG Glut
1054366	Male:8wk_9J_rep1:TACCTCATCCTTAGGGACCCTC	Male:8wk_9J_rep1	2082	22.1033868092692	0.00998573466476462	Male	2mo	HCA	02mo_9J_rep1	1	DG Glut
1054367	Male:8wk_9J_rep1:TACCTCATCCTTAGTGCTAGCA	Male:8wk_9J_rep1	1776	26.0869565217391	0.0533049040511727	Male	2mo	HCA	02mo_9J_rep1	1	DG Glut
1054368	Male:8wk_9J_rep1:TACCTCATCCTTCAATTGCAGG	Male:8wk_9J_rep1	3155	18.6252771618625	0.0298277982779828	Male	2mo	HCA	02mo_9J_rep1	1	DG Glut
1054369	Male:8wk_9J_rep1:TACCTCATCCTTCGCTGACAGA	Male:8wk_9J_rep1	3052	16.5289256198347	0.00521512385919166	Male	2mo	HCA	02mo_9J_rep1	1	DG Glut
1054370	Male:8wk_9J_rep1:TACCTCATCCTTGCTGGATCGT	Male:8wk_9J_rep1	3547	10.7803700724055	0.0160887656033287	Male	2mo	HCA	02mo_9J_rep1	1	DG Glut
1054371	Male:8wk_9J_rep1:TACCTCATCCTTGGTGATGTCT	Male:8wk_9J_rep1	3424	20.0562324273664	0.00609579100145138	Male	2mo	HCA	02mo_9J_rep1	1	DG Glut
1054372	Male:8wk_9J_rep1:TACCTCATCCTTTCGCGTGTAA	Male:8wk_9J_rep1	2401	27.807486631016	0.0494853523357086	Male	2mo	HCA	02mo_9J_rep1	1	DG Glut
1054373	Male:8wk_9J_rep1:TACGCAATGTAAACCCGAGATA	Male:8wk_9J_rep1	1325	18.1818181818182	0.0185185185185185	Male	2mo	HCA	02mo_9J_rep1	1	DG Glut
1054374	Male:8wk_9J_rep1:TACGCAATGTAAGACACCAACC	Male:8wk_9J_rep1	3030	14.6853146853147	0.023840206185567	Male	2mo	HCA	02mo_9J_rep1	1	DG Glut
1054375	Male:8wk_9J_rep1:TACGCAATGTAAGCTAACGCAC	Male:8wk_9J_rep1	1244	14.1818181818182	0.0204724409448819	Male	2mo	HCA	02mo_9J_rep1	1	DG Glut
1054376	Male:8wk_9J_rep1:TACGCAATGTAAGTTGTGCTAC	Male:8wk_9J_rep1	1405	17.2727272727273	0.014726507713885	Male	2mo	HCA	02mo_9J_rep1	1	DG Glut
1054377	Male:8wk_9J_rep1:TACGCAATGTAATGGCTTGTAG	Male:8wk_9J_rep1	2036	20	0.010689990281827	Male	2mo	HCA	02mo_9J_rep1	1	DG Glut
1054378	Male:8wk_9J_rep1:TACGCAATGTACAACAGCGGAT	Male:8wk_9J_rep1	5942	15.9814707585408	0.0119720651812438	Male	2mo	HCA	02mo_9J_rep1	1	CA3 Glut
1054379	Male:8wk_9J_rep1:TACGCAATGTACAGTTAACGGT	Male:8wk_9J_rep1	1753	23.8636363636364	0.0151685393258427	Male	2mo	HCA	02mo_9J_rep1	1	Astro-TE NN
1054380	Male:8wk_9J_rep1:TACGCAATGTACCGTCCCATTC	Male:8wk_9J_rep1	1206	20.889748549323	0.0139002452984464	Male	2mo	HCA	02mo_9J_rep1	1	DG Glut
1054381	Male:8wk_9J_rep1:TACGCAATGTACGCGATCAGTT	Male:8wk_9J_rep1	1843	14.1112618724559	0.0284659989457037	Male	2mo	HCA	02mo_9J_rep1	1	DG Glut
1054382	Male:8wk_9J_rep1:TACGCAATGTACTCATCGTCTC	Male:8wk_9J_rep1	2123	18.9959294436906	0.0193995381062356	Male	2mo	HCA	02mo_9J_rep1	1	DG-PIR Ex IMN
1054383	Male:8wk_9J_rep1:TACGCAATGTACTGGATATGCT	Male:8wk_9J_rep1	1089	17.1428571428571	0.0233183856502242	Male	2mo	HCA	02mo_9J_rep1	1	DG Glut
1054384	Male:8wk_9J_rep1:TACGCAATGTAGATCTGTGACG	Male:8wk_9J_rep1	1450	17.7949709864603	0.0196078431372549	Male	2mo	HCA	02mo_9J_rep1	1	DG Glut
1054385	Male:8wk_9J_rep1:TACGCAATGTAGATTGGACAAG	Male:8wk_9J_rep1	1934	12.8166915052161	0.00616649537512847	Male	2mo	HCA	02mo_9J_rep1	1	CA3 Glut
1054386	Male:8wk_9J_rep1:TACGCAATGTAGATTTGAGTCC	Male:8wk_9J_rep1	1758	18.7012987012987	0.0658873538788523	Male	2mo	HCA	02mo_9J_rep1	1	DG Glut
1054387	Male:8wk_9J_rep1:TACGCAATGTAGCGAATAACCC	Male:8wk_9J_rep1	1346	22.1729490022173	0.0110213078618663	Male	2mo	HCA	02mo_9J_rep1	1	DG Glut
1054388	Male:8wk_9J_rep1:TACGCAATGTAGGAACTGTCGT	Male:8wk_9J_rep1	1087	18.1818181818182	0.01806684733514	Male	2mo	HCA	02mo_9J_rep1	1	DG Glut
1054389	Male:8wk_9J_rep1:TACGCAATGTAGGCGACTACAC	Male:8wk_9J_rep1	2600	23.34455667789	0.00497512437810945	Male	2mo	HCA	02mo_9J_rep1	1	DG Glut
1054390	Male:8wk_9J_rep1:TACGCAATGTAGGGATGAGTAA	Male:8wk_9J_rep1	1326	13.3971291866029	0.0487804878048781	Male	2mo	HCA	02mo_9J_rep1	1	DG Glut
1054391	Male:8wk_9J_rep1:TACGCAATGTAGTGCCTAACAA	Male:8wk_9J_rep1	1742	19.6172248803828	0.0246360582306831	Male	2mo	HCA	02mo_9J_rep1	1	DG Glut
1054392	Male:8wk_9J_rep1:TACGCAATGTATAGCTGTGTCT	Male:8wk_9J_rep1	1741	18.4343434343434	0.036524626452684	Male	2mo	HCA	02mo_9J_rep1	1	DG Glut
1054393	Male:8wk_9J_rep1:TACGCAATGTATCGAGGCCTAA	Male:8wk_9J_rep1	2241	24.4411326378539	0.00708905626938414	Male	2mo	HCA	02mo_9J_rep1	1	DG Glut
1054394	Male:8wk_9J_rep1:TACGCAATGTATTAGGAGGTCT	Male:8wk_9J_rep1	1216	20.0757575757576	0.0279776179056755	Male	2mo	HCA	02mo_9J_rep1	1	DG Glut
1054395	Male:8wk_9J_rep1:TACGCAATGTATTGGACTTAGC	Male:8wk_9J_rep1	1101	22.9665071770335	0.036745406824147	Male	2mo	HCA	02mo_9J_rep1	1	OB-STR-CTX Inh IMN
1054396	Male:8wk_9J_rep1:TACGCAATGTCAAATGACGGGC	Male:8wk_9J_rep1	4050	19.2619261926193	0.0222114920328344	Male	2mo	HCA	02mo_9J_rep1	1	DG Glut
1054397	Male:8wk_9J_rep1:TACGCAATGTCACAACCATGAT	Male:8wk_9J_rep1	1250	19.0274841437632	0.0347490347490347	Male	2mo	HCA	02mo_9J_rep1	1	DG Glut
1054398	Male:8wk_9J_rep1:TACGCAATGTCACTGTGTTATG	Male:8wk_9J_rep1	2686	19.5804195804196	0.0143119266055046	Male	2mo	HCA	02mo_9J_rep1	1	DG Glut
1054399	Male:8wk_9J_rep1:TACGCAATGTCAGTTGACGCTC	Male:8wk_9J_rep1	1640	19.7767145135566	0.0114526823387583	Male	2mo	HCA	02mo_9J_rep1	1	DG Glut
1054400	Male:8wk_9J_rep1:TACGCAATGTCCCATGACGGAA	Male:8wk_9J_rep1	1548	18.1818181818182	0.00959692898272553	Male	2mo	HCA	02mo_9J_rep1	1	DG Glut
1054401	Male:8wk_9J_rep1:TACGCAATGTCCGTGAAAGACC	Male:8wk_9J_rep1	1077	13.7931034482759	0.0164383561643836	Male	2mo	HCA	02mo_9J_rep1	1	Astro-TE NN
1054402	Male:8wk_9J_rep1:TACGCAATGTCCTAAGCTAGCT	Male:8wk_9J_rep1	2499	18.5770750988142	0.0134228187919463	Male	2mo	HCA	02mo_9J_rep1	1	DG Glut
1054403	Male:8wk_9J_rep1:TACGCAATGTCCTAATCCTGAG	Male:8wk_9J_rep1	5495	14.3939393939394	0.00919581680490444	Male	2mo	HCA	02mo_9J_rep1	1	DG Glut
1054404	Male:8wk_9J_rep1:TACGCAATGTCCTTAAGTAGTC	Male:8wk_9J_rep1	1172	12.5	0.0176026823134954	Male	2mo	HCA	02mo_9J_rep1	1	DG Glut
1054405	Male:8wk_9J_rep1:TACGCAATGTCGAACGATACAG	Male:8wk_9J_rep1	1878	23.801652892562	0.0157232704402516	Male	2mo	HCA	02mo_9J_rep1	1	DG Glut
1054406	Male:8wk_9J_rep1:TACGCAATGTCGAAGGTTCGAT	Male:8wk_9J_rep1	5003	10.719131614654	0.00239282153539382	Male	2mo	HCA	02mo_9J_rep1	1	DG Glut
1054407	Male:8wk_9J_rep1:TACGCAATGTCGACATCTGGAT	Male:8wk_9J_rep1	1186	15.7804459691252	0.0067001675041876	Male	2mo	HCA	02mo_9J_rep1	1	Astro-TE NN
1054408	Male:8wk_9J_rep1:TACGCAATGTCGACGCCTTATG	Male:8wk_9J_rep1	3663	21.7257318952234	0.0329989440337909	Male	2mo	HCA	02mo_9J_rep1	1	DG Glut
1054409	Male:8wk_9J_rep1:TACGCAATGTCGATGTCCAAGT	Male:8wk_9J_rep1	1304	11.605415860735	0.0053394355453852	Male	2mo	HCA	02mo_9J_rep1	1	DG-PIR Ex IMN
1054410	Male:8wk_9J_rep1:TACGCAATGTCGTAAGGCTAAC	Male:8wk_9J_rep1	1966	27.6363636363636	0.0774284373533552	Male	2mo	HCA	02mo_9J_rep1	1	DG Glut
1054411	Male:8wk_9J_rep1:TACGCAATGTCGTACTTCCTCG	Male:8wk_9J_rep1	2554	17.7215189873418	0.00699844479004666	Male	2mo	HCA	02mo_9J_rep1	1	OB-STR-CTX Inh IMN
1054412	Male:8wk_9J_rep1:TACGCAATGTCGTAGGATTCTG	Male:8wk_9J_rep1	2033	17.0087976539589	0.0517723880597015	Male	2mo	HCA	02mo_9J_rep1	1	DG Glut
1054413	Male:8wk_9J_rep1:TACGCAATGTCGTCAATAGCTG	Male:8wk_9J_rep1	1458	20.8754208754209	0.0344370860927152	Male	2mo	HCA	02mo_9J_rep1	1	DG Glut
1054414	Male:8wk_9J_rep1:TACGCAATGTCTACATTCACCA	Male:8wk_9J_rep1	1076	17.7156177156177	0.146708961141951	Male	2mo	HCA	02mo_9J_rep1	1	DG Glut
1054415	Male:8wk_9J_rep1:TACGCAATGTCTCAGATAAGGG	Male:8wk_9J_rep1	1407	13.2231404958678	0.0632490013315579	Male	2mo	HCA	02mo_9J_rep1	1	DG-PIR Ex IMN
1054416	Male:8wk_9J_rep1:TACGCAATGTCTCCCGTGTAAG	Male:8wk_9J_rep1	1993	34.1372912801484	0.0079641612742658	Male	2mo	HCA	02mo_9J_rep1	1	DG-PIR Ex IMN
1054417	Male:8wk_9J_rep1:TACGCAATGTCTCGACTTTCAC	Male:8wk_9J_rep1	1157	20.2020202020202	0.0111111111111111	Male	2mo	HCA	02mo_9J_rep1	1	DG Glut
1054418	Male:8wk_9J_rep1:TACGCAATGTCTGAAGATGTGC	Male:8wk_9J_rep1	8776	15.1672162034856	0.00836158192090396	Male	2mo	HCA	02mo_9J_rep1	1	Sncg Gaba
1054419	Male:8wk_9J_rep1:TACGCAATGTCTTAGCGTGAGT	Male:8wk_9J_rep1	2657	24.9266862170088	0.0137342242019302	Male	2mo	HCA	02mo_9J_rep1	1	DG Glut
1054420	Male:8wk_9J_rep1:TACGCAATGTCTTCGCGTAACG	Male:8wk_9J_rep1	5921	12.5307125307125	0.011189044756179	Male	2mo	HCA	02mo_9J_rep1	1	Sncg Gaba
1054421	Male:8wk_9J_rep1:TACGCAATGTCTTGGATGATGC	Male:8wk_9J_rep1	1270	7.10227272727273	0.0170278637770898	Male	2mo	HCA	02mo_9J_rep1	1	DG Glut
1054422	Male:8wk_9J_rep1:TACGCAATGTGAAGCCGTTGGT	Male:8wk_9J_rep1	1852	16.8249660786974	0.0637007077856421	Male	2mo	HCA	02mo_9J_rep1	1	DG Glut
1054423	Male:8wk_9J_rep1:TACGCAATGTGACATCGAGTAG	Male:8wk_9J_rep1	1126	15	0.00967458223394899	Male	2mo	HCA	02mo_9J_rep1	1	DG Glut
1054424	Male:8wk_9J_rep1:TACGCAATGTGACGGAGAACCT	Male:8wk_9J_rep1	5603	17.5416133162612	0.00744021257750221	Male	2mo	HCA	02mo_9J_rep1	1	Sst Gaba
1054425	Male:8wk_9J_rep1:TACGCAATGTGAGTGGTTGACC	Male:8wk_9J_rep1	1544	9.366391184573	0.00707395498392283	Male	2mo	HCA	02mo_9J_rep1	1	DG Glut
1054426	Male:8wk_9J_rep1:TACGCAATGTGATATGGTGCCA	Male:8wk_9J_rep1	1823	25.9259259259259	0.00870038064165307	Male	2mo	HCA	02mo_9J_rep1	1	OPC NN
1054427	Male:8wk_9J_rep1:TACGCAATGTGCAGAGAGAGAA	Male:8wk_9J_rep1	1259	20.0371057513915	0	Male	2mo	HCA	02mo_9J_rep1	1	Astro-TE NN
1054428	Male:8wk_9J_rep1:TACGCAATGTGCAGCTGATGTG	Male:8wk_9J_rep1	3380	20.995670995671	0.00995899238429994	Male	2mo	HCA	02mo_9J_rep1	1	DG Glut
1054429	Male:8wk_9J_rep1:TACGCAATGTGCGCAGTTTATA	Male:8wk_9J_rep1	1981	25.0372578241431	0.0202769535113749	Male	2mo	HCA	02mo_9J_rep1	1	DG Glut
1054430	Male:8wk_9J_rep1:TACGCAATGTGCTCAGCGTTTA	Male:8wk_9J_rep1	2864	18.6939820742638	0.0258503401360544	Male	2mo	HCA	02mo_9J_rep1	1	DG Glut
1054431	Male:8wk_9J_rep1:TACGCAATGTGCTTTCAGCCAG	Male:8wk_9J_rep1	1937	17.8387650085763	0.0280983442047165	Male	2mo	HCA	02mo_9J_rep1	1	DG Glut
1054432	Male:8wk_9J_rep1:TACGCAATGTGGAACGTCAGTT	Male:8wk_9J_rep1	2603	23.1884057971015	0.00420811017597552	Male	2mo	HCA	02mo_9J_rep1	1	DG Glut
1054433	Male:8wk_9J_rep1:TACGCAATGTGGCTGATATGCT	Male:8wk_9J_rep1	1691	29.004329004329	0.0111111111111111	Male	2mo	HCA	02mo_9J_rep1	1	DG Glut
1054434	Male:8wk_9J_rep1:TACGCAATGTGGGATTAGCTGC	Male:8wk_9J_rep1	4163	12.7812781278128	0.00739151168335718	Male	2mo	HCA	02mo_9J_rep1	1	DG Glut
1054435	Male:8wk_9J_rep1:TACGCAATGTGGGTACAGCTTC	Male:8wk_9J_rep1	4560	21.7532467532467	0.00783289817232376	Male	2mo	HCA	02mo_9J_rep1	1	DG Glut
1054436	Male:8wk_9J_rep1:TACGCAATGTGGGTTCTAGCCA	Male:8wk_9J_rep1	1158	14.6341463414634	0.0203045685279188	Male	2mo	HCA	02mo_9J_rep1	1	DG Glut
1054437	Male:8wk_9J_rep1:TACGCAATGTGGTAATACTCGG	Male:8wk_9J_rep1	5056	21.3039485766759	0.0121141070730754	Male	2mo	HCA	02mo_9J_rep1	1	CA3 Glut
1054438	Male:8wk_9J_rep1:TACGCAATGTGGTAGTCGAAAC	Male:8wk_9J_rep1	1669	21.3903743315508	0.0495444191343964	Male	2mo	HCA	02mo_9J_rep1	1	DG Glut
1054439	Male:8wk_9J_rep1:TACGCAATGTGGTCGACAGAGA	Male:8wk_9J_rep1	1086	16.2679425837321	0.0171945701357466	Male	2mo	HCA	02mo_9J_rep1	1	DG Glut
1054440	Male:8wk_9J_rep1:TACGCAATGTGTCAATTCTCAG	Male:8wk_9J_rep1	1897	21.8181818181818	0.0155682407887909	Male	2mo	HCA	02mo_9J_rep1	1	DG Glut
1054441	Male:8wk_9J_rep1:TACGCAATGTGTCAGGGTACTT	Male:8wk_9J_rep1	1610	18.8948306595365	0.0230582524271845	Male	2mo	HCA	02mo_9J_rep1	1	DG Glut
1054442	Male:8wk_9J_rep1:TACGCAATGTGTCCCAATGACT	Male:8wk_9J_rep1	1971	20.2401372212693	0.0223214285714286	Male	2mo	HCA	02mo_9J_rep1	1	DG Glut
1054443	Male:8wk_9J_rep1:TACGCAATGTGTCGACAGATAG	Male:8wk_9J_rep1	1568	21.6783216783217	0.00696643445218493	Male	2mo	HCA	02mo_9J_rep1	1	DG-PIR Ex IMN
1054444	Male:8wk_9J_rep1:TACGCAATGTGTGTCGAAGCTC	Male:8wk_9J_rep1	1828	21.1038961038961	0.0198391420911528	Male	2mo	HCA	02mo_9J_rep1	1	DG Glut
1054445	Male:8wk_9J_rep1:TACGCAATGTGTGTGAGCATGC	Male:8wk_9J_rep1	1830	9.62566844919786	0.00813008130081301	Male	2mo	HCA	02mo_9J_rep1	1	DG Glut
1054446	Male:8wk_9J_rep1:TACGCAATGTGTTCTCCTACTC	Male:8wk_9J_rep1	5250	12.3331214240305	0.00360599734294933	Male	2mo	HCA	02mo_9J_rep1	1	DG Glut
1054447	Male:8wk_9J_rep1:TACGCAATGTGTTGGCTATCAA	Male:8wk_9J_rep1	2132	27.5058275058275	0.0170585523282619	Male	2mo	HCA	02mo_9J_rep1	1	DG Glut
1054448	Male:8wk_9J_rep1:TACGCAATGTTAAGACTGAGGG	Male:8wk_9J_rep1	4657	20.846394984326	0.00278372591006424	Male	2mo	HCA	02mo_9J_rep1	1	DG Glut
1054449	Male:8wk_9J_rep1:TACGCAATGTTAAGTGGGTCGA	Male:8wk_9J_rep1	1472	12.7272727272727	0	Male	2mo	HCA	02mo_9J_rep1	1	Oligo NN
1054450	Male:8wk_9J_rep1:TACGCAATGTTAGATACATCCC	Male:8wk_9J_rep1	2063	23.728813559322	0.0138623326959847	Male	2mo	HCA	02mo_9J_rep1	1	DG Glut
1054451	Male:8wk_9J_rep1:TACGCAATGTTAGGCTAGTTTG	Male:8wk_9J_rep1	3587	13.107822410148	0.00554477405045744	Male	2mo	HCA	02mo_9J_rep1	1	CA3 Glut
1054452	Male:8wk_9J_rep1:TACGCAATGTTAGTCAGCGTGG	Male:8wk_9J_rep1	3944	13.4316134316134	0.0037888355645365	Male	2mo	HCA	02mo_9J_rep1	1	DG Glut
1054453	Male:8wk_9J_rep1:TACGCAATGTTATAAGTGCTCC	Male:8wk_9J_rep1	1238	16.9278996865204	0.0166799046862589	Male	2mo	HCA	02mo_9J_rep1	1	CA3 Glut
1054454	Male:8wk_9J_rep1:TACGCAATGTTATCGCCGGGTA	Male:8wk_9J_rep1	1539	11.1888111888112	0.00581395348837209	Male	2mo	HCA	02mo_9J_rep1	1	DG Glut
1054455	Male:8wk_9J_rep1:TACGCAATGTTCGATCCATGGG	Male:8wk_9J_rep1	2861	17.3998044965787	0.00694203401596668	Male	2mo	HCA	02mo_9J_rep1	1	DG Glut
1054456	Male:8wk_9J_rep1:TACGCAATGTTCGCGAGATAGT	Male:8wk_9J_rep1	2702	17.9361179361179	0.0380918476326095	Male	2mo	HCA	02mo_9J_rep1	1	DG-PIR Ex IMN
1054457	Male:8wk_9J_rep1:TACGCAATGTTCGCGGAAAGTC	Male:8wk_9J_rep1	1147	20.4545454545455	0.0120585701981051	Male	2mo	HCA	02mo_9J_rep1	1	DG Glut
1054458	Male:8wk_9J_rep1:TACGCAATGTTGACCACCAATT	Male:8wk_9J_rep1	1793	19.2949907235622	0.0360215053763441	Male	2mo	HCA	02mo_9J_rep1	1	VLMC NN
1054459	Male:8wk_9J_rep1:TACGCAATGTTGACTATTTCCC	Male:8wk_9J_rep1	2628	20.0263504611331	0.0223214285714286	Male	2mo	HCA	02mo_9J_rep1	1	DG Glut
1054460	Male:8wk_9J_rep1:TACGCAATGTTGCTGAGTTCCT	Male:8wk_9J_rep1	1113	19.3939393939394	0.00536193029490617	Male	2mo	HCA	02mo_9J_rep1	1	DG Glut
1054461	Male:8wk_9J_rep1:TACGCAATGTTGGAGTAACCAT	Male:8wk_9J_rep1	4582	13.8869005010737	0.00282916213275299	Male	2mo	HCA	02mo_9J_rep1	1	DG Glut
1054462	Male:8wk_9J_rep1:TACGCAATGTTGGGCACATTAG	Male:8wk_9J_rep1	2121	18.4952978056426	0.00934142923867352	Male	2mo	HCA	02mo_9J_rep1	1	DG Glut
1054463	Male:8wk_9J_rep1:TACGCAATGTTGGGTTTGTACT	Male:8wk_9J_rep1	2023	15.8008658008658	0.0306660277910877	Male	2mo	HCA	02mo_9J_rep1	1	Astro-TE NN
1054464	Male:8wk_9J_rep1:TACGCAATGTTGTTCGGATTAG	Male:8wk_9J_rep1	1248	12.9186602870813	0.00715990453460621	Male	2mo	HCA	02mo_9J_rep1	1	CA1-ProS Glut
1054465	Male:8wk_9J_rep1:TACGCAATGTTTACTTACACCC	Male:8wk_9J_rep1	2040	27.0707070707071	0.0847913862718708	Male	2mo	HCA	02mo_9J_rep1	1	DG-PIR Ex IMN
1054466	Male:8wk_9J_rep1:TACGCAATGTTTAGCTTCTCTG	Male:8wk_9J_rep1	1045	18.6147186147186	0.045662100456621	Male	2mo	HCA	02mo_9J_rep1	1	DG Glut
1054467	Male:8wk_9J_rep1:TACGCAATGTTTAGGTAGCAAC	Male:8wk_9J_rep1	5620	13.1592164741336	0.00618921308576481	Male	2mo	HCA	02mo_9J_rep1	1	DG Glut
1054468	Male:8wk_9J_rep1:TACGCAATGTTTATGGTAGACC	Male:8wk_9J_rep1	3824	16	0.0886558627264061	Male	2mo	HCA	02mo_9J_rep1	1	DG Glut
1054469	Male:8wk_9J_rep1:TACGCAATGTTTCAGTCGCCTA	Male:8wk_9J_rep1	1720	20.3636363636364	0.0238365493757094	Male	2mo	HCA	02mo_9J_rep1	1	DG Glut
1054470	Male:8wk_9J_rep1:TACGCAATGTTTGGCTGTCTGT	Male:8wk_9J_rep1	3163	17.2817281728173	0.00440667296191375	Male	2mo	HCA	02mo_9J_rep1	1	DG Glut
1054471	Male:8wk_9J_rep1:TACGCAATGTTTTCCACGCAGT	Male:8wk_9J_rep1	1850	20.0371057513915	0.00697799248523886	Male	2mo	HCA	02mo_9J_rep1	1	Sncg Gaba
1054472	Male:8wk_9J_rep1:TACGCAATGTTTTGTGTTACCG	Male:8wk_9J_rep1	1278	9.58677685950413	0.0206896551724138	Male	2mo	HCA	02mo_9J_rep1	1	DG Glut
1054473	Male:8wk_9J_rep1:TACTAGGGATAAACCCGAGATA	Male:8wk_9J_rep1	6325	21.4676889375685	0.0121817897860378	Male	2mo	HCA	02mo_9J_rep1	1	DG Glut
1054474	Male:8wk_9J_rep1:TACTAGGGATAAACGTCCCGTT	Male:8wk_9J_rep1	4617	16.5454545454545	0.0128287363694676	Male	2mo	HCA	02mo_9J_rep1	1	OB-STR-CTX Inh IMN
1054475	Male:8wk_9J_rep1:TACTAGGGATAAACTAGCCCTA	Male:8wk_9J_rep1	2091	23.5595390524968	0.007593735168486	Male	2mo	HCA	02mo_9J_rep1	1	Microglia NN
1054476	Male:8wk_9J_rep1:TACTAGGGATAAAGGAACAGAC	Male:8wk_9J_rep1	5351	17.3400673400673	0.0263828238719068	Male	2mo	HCA	02mo_9J_rep1	1	CA3 Glut
1054477	Male:8wk_9J_rep1:TACTAGGGATAAATTGAGGAGG	Male:8wk_9J_rep1	6591	12.9411764705882	0.00633197648123021	Male	2mo	HCA	02mo_9J_rep1	1	DG Glut
1054478	Male:8wk_9J_rep1:TACTAGGGATAACCGCTAATGA	Male:8wk_9J_rep1	5921	19.5187165775401	0.00453934095494284	Male	2mo	HCA	02mo_9J_rep1	1	DG Glut
1054479	Male:8wk_9J_rep1:TACTAGGGATAAGCTCTCTGAT	Male:8wk_9J_rep1	6373	20.1896263245957	0.00437431651304484	Male	2mo	HCA	02mo_9J_rep1	1	Lamp5 Lhx6 Gaba
1054480	Male:8wk_9J_rep1:TACTAGGGATAAGTTGTGCTAC	Male:8wk_9J_rep1	4698	22.8070175438597	0.00592467202708421	Male	2mo	HCA	02mo_9J_rep1	1	DG Glut
1054481	Male:8wk_9J_rep1:TACTAGGGATACAGCGTCACTA	Male:8wk_9J_rep1	2421	22.8501228501229	0.000825423029302518	Male	2mo	HCA	02mo_9J_rep1	1	DG Glut
1054482	Male:8wk_9J_rep1:TACTAGGGATACAGGGCCTCTT	Male:8wk_9J_rep1	1603	19.0909090909091	0.00865800865800866	Male	2mo	HCA	02mo_9J_rep1	1	DG-PIR Ex IMN
1054483	Male:8wk_9J_rep1:TACTAGGGATACATGCCGTGCT	Male:8wk_9J_rep1	1540	8.84520884520885	0.0159744408945687	Male	2mo	HCA	02mo_9J_rep1	1	Endo NN
1054484	Male:8wk_9J_rep1:TACTAGGGATACGATCCGCACT	Male:8wk_9J_rep1	3371	25.3699788583509	0.0169145523476232	Male	2mo	HCA	02mo_9J_rep1	1	DG Glut
1054485	Male:8wk_9J_rep1:TACTAGGGATACGTACGGTCAT	Male:8wk_9J_rep1	5011	21.3438735177866	0.000996810207336523	Male	2mo	HCA	02mo_9J_rep1	1	DG Glut
1054486	Male:8wk_9J_rep1:TACTAGGGATACTCCGATGGAC	Male:8wk_9J_rep1	3177	17.799043062201	0.0133540372670807	Male	2mo	HCA	02mo_9J_rep1	1	DG Glut
1054487	Male:8wk_9J_rep1:TACTAGGGATAGATGCCGATGT	Male:8wk_9J_rep1	5704	11.5384615384615	0.0095502691439486	Male	2mo	HCA	02mo_9J_rep1	1	DG Glut
1054488	Male:8wk_9J_rep1:TACTAGGGATAGGAGTCGGAGA	Male:8wk_9J_rep1	4610	28.7569573283859	0.0272209326862207	Male	2mo	HCA	02mo_9J_rep1	1	OPC NN
1054489	Male:8wk_9J_rep1:TACTAGGGATAGGCTCTGCTGA	Male:8wk_9J_rep1	1967	24.3277848911652	0.0243055555555556	Male	2mo	HCA	02mo_9J_rep1	1	Astro-TE NN
1054490	Male:8wk_9J_rep1:TACTAGGGATAGGTCCCAATCG	Male:8wk_9J_rep1	2989	22.7272727272727	0.00993706525339516	Male	2mo	HCA	02mo_9J_rep1	1	Astro-TE NN
1054491	Male:8wk_9J_rep1:TACTAGGGATAGGTGCAAGGTA	Male:8wk_9J_rep1	5169	13.2551319648094	0.00500481231953802	Male	2mo	HCA	02mo_9J_rep1	1	DG Glut
1054492	Male:8wk_9J_rep1:TACTAGGGATAGTACGGAAAGC	Male:8wk_9J_rep1	2261	23.3100233100233	0.00484154929577465	Male	2mo	HCA	02mo_9J_rep1	1	Microglia NN
1054493	Male:8wk_9J_rep1:TACTAGGGATAGTGCCTAACAA	Male:8wk_9J_rep1	2186	17.2077922077922	0.00455373406193078	Male	2mo	HCA	02mo_9J_rep1	1	DG-PIR Ex IMN
1054494	Male:8wk_9J_rep1:TACTAGGGATAGTGTCAGTCAA	Male:8wk_9J_rep1	4066	21.6847372810676	0.0152579317025914	Male	2mo	HCA	02mo_9J_rep1	1	Astro-TE NN
1054495	Male:8wk_9J_rep1:TACTAGGGATATCATGCGTAGG	Male:8wk_9J_rep1	5836	22.6262626262626	0.0143556831616281	Male	2mo	HCA	02mo_9J_rep1	1	DG Glut
1054496	Male:8wk_9J_rep1:TACTAGGGATATCCAAGCCGTC	Male:8wk_9J_rep1	2877	15.1088348271447	0.015063334474495	Male	2mo	HCA	02mo_9J_rep1	1	DG-PIR Ex IMN
1054497	Male:8wk_9J_rep1:TACTAGGGATATCTCGCCACTT	Male:8wk_9J_rep1	2146	25.4545454545455	0.0311512415349887	Male	2mo	HCA	02mo_9J_rep1	1	OB-STR-CTX Inh IMN
1054498	Male:8wk_9J_rep1:TACTAGGGATATGGACACGTTC	Male:8wk_9J_rep1	6701	17.1428571428571	0.00681784496813399	Male	2mo	HCA	02mo_9J_rep1	1	DG Glut
1054499	Male:8wk_9J_rep1:TACTAGGGATATGGACGATCGT	Male:8wk_9J_rep1	5238	16.2337662337662	0.00870552611657835	Male	2mo	HCA	02mo_9J_rep1	1	DG-PIR Ex IMN
1054500	Male:8wk_9J_rep1:TACTAGGGATATGTGCATCTGG	Male:8wk_9J_rep1	1884	21.6073781291173	0.0426829268292683	Male	2mo	HCA	02mo_9J_rep1	1	OPC NN
1054501	Male:8wk_9J_rep1:TACTAGGGATATTTGGCCTCTA	Male:8wk_9J_rep1	2521	18.1818181818182	0.013307240704501	Male	2mo	HCA	02mo_9J_rep1	1	DG-PIR Ex IMN
1054502	Male:8wk_9J_rep1:TACTAGGGATCAATCCTTCAAG	Male:8wk_9J_rep1	2708	20.1160541586074	0.00147492625368732	Male	2mo	HCA	02mo_9J_rep1	1	OB-STR-CTX Inh IMN
1054503	Male:8wk_9J_rep1:TACTAGGGATCACCATTTACCC	Male:8wk_9J_rep1	2447	17.6767676767677	0.00609260763606824	Male	2mo	HCA	02mo_9J_rep1	1	OPC NN
1054504	Male:8wk_9J_rep1:TACTAGGGATCACCTGTAAGAC	Male:8wk_9J_rep1	6743	17.450890817725	0.00662934590453742	Male	2mo	HCA	02mo_9J_rep1	1	DG Glut
1054505	Male:8wk_9J_rep1:TACTAGGGATCACCTTACTAGA	Male:8wk_9J_rep1	2972	26.6666666666667	0.00867244829886591	Male	2mo	HCA	02mo_9J_rep1	1	Astro-TE NN
1054506	Male:8wk_9J_rep1:TACTAGGGATCAGATCCGTGAC	Male:8wk_9J_rep1	3130	28.8111888111888	0.00855242318656953	Male	2mo	HCA	02mo_9J_rep1	1	DG Glut
1054507	Male:8wk_9J_rep1:TACTAGGGATCAGCAACCGATC	Male:8wk_9J_rep1	4654	15.805109922757	0.00831024930747922	Male	2mo	HCA	02mo_9J_rep1	1	Astro-TE NN
1054508	Male:8wk_9J_rep1:TACTAGGGATCAGGCCCAAGAA	Male:8wk_9J_rep1	4836	20.3134796238245	0.00759285860865996	Male	2mo	HCA	02mo_9J_rep1	1	DG Glut
1054509	Male:8wk_9J_rep1:TACTAGGGATCATCCGTTGACC	Male:8wk_9J_rep1	2062	22.1033868092692	0.011031175059952	Male	2mo	HCA	02mo_9J_rep1	1	DG-PIR Ex IMN
1054510	Male:8wk_9J_rep1:TACTAGGGATCCACTCTAGGTC	Male:8wk_9J_rep1	4448	28.4332688588008	0.0106761565836299	Male	2mo	HCA	02mo_9J_rep1	1	DG Glut
1054511	Male:8wk_9J_rep1:TACTAGGGATCCGGAGAATACC	Male:8wk_9J_rep1	4399	18.3517417162277	0.0465973125270915	Male	2mo	HCA	02mo_9J_rep1	1	DG-PIR Ex IMN
1054512	Male:8wk_9J_rep1:TACTAGGGATCCGGATCAAGTT	Male:8wk_9J_rep1	4032	19.2165558019217	0.0029673590504451	Male	2mo	HCA	02mo_9J_rep1	1	DG Glut
1054513	Male:8wk_9J_rep1:TACTAGGGATCCTTCCACCTGT	Male:8wk_9J_rep1	5925	19.4405594405594	0.00302877334679455	Male	2mo	HCA	02mo_9J_rep1	1	DG Glut
1054514	Male:8wk_9J_rep1:TACTAGGGATCGCAAGTAAAGC	Male:8wk_9J_rep1	4809	18.013468013468	0.00414164423276041	Male	2mo	HCA	02mo_9J_rep1	1	DG Glut
1054515	Male:8wk_9J_rep1:TACTAGGGATCGCCACCATTTC	Male:8wk_9J_rep1	2872	20.4264870931538	0.0234614076844611	Male	2mo	HCA	02mo_9J_rep1	1	DG Glut
1054516	Male:8wk_9J_rep1:TACTAGGGATCGCTATCTCTTG	Male:8wk_9J_rep1	7106	19.3398957730168	0.0111327581408294	Male	2mo	HCA	02mo_9J_rep1	1	DG Glut
1054517	Male:8wk_9J_rep1:TACTAGGGATCGGATCACCTGA	Male:8wk_9J_rep1	5441	23.0998509687034	0.00347985347985348	Male	2mo	HCA	02mo_9J_rep1	1	DG Glut
1054518	Male:8wk_9J_rep1:TACTAGGGATCGTCAATAGCTG	Male:8wk_9J_rep1	5974	22.0875420875421	0.0138659623638164	Male	2mo	HCA	02mo_9J_rep1	1	DG Glut
1054519	Male:8wk_9J_rep1:TACTAGGGATCGTCCAAAGGTC	Male:8wk_9J_rep1	4550	11.2947658402204	0.0242333261848595	Male	2mo	HCA	02mo_9J_rep1	1	DG Glut
1054520	Male:8wk_9J_rep1:TACTAGGGATCTCAGATAAGGG	Male:8wk_9J_rep1	2803	20.995670995671	0.0098904980572236	Male	2mo	HCA	02mo_9J_rep1	1	DG Glut
1054521	Male:8wk_9J_rep1:TACTAGGGATCTGCGCTTATCC	Male:8wk_9J_rep1	6075	21.2333121424031	0.0134784020785969	Male	2mo	HCA	02mo_9J_rep1	1	OB-STR-CTX Inh IMN
1054522	Male:8wk_9J_rep1:TACTAGGGATCTTAGCAAAGAG	Male:8wk_9J_rep1	1599	12.9186602870813	0.00867947923124613	Male	2mo	HCA	02mo_9J_rep1	1	DG-PIR Ex IMN
1054523	Male:8wk_9J_rep1:TACTAGGGATCTTAGCGTGAGT	Male:8wk_9J_rep1	4738	12.396694214876	0.0151735605903139	Male	2mo	HCA	02mo_9J_rep1	1	DG Glut
1054524	Male:8wk_9J_rep1:TACTAGGGATCTTTAACTGCGC	Male:8wk_9J_rep1	4277	23.2649071358749	0.00303030303030303	Male	2mo	HCA	02mo_9J_rep1	1	DG-PIR Ex IMN
1054525	Male:8wk_9J_rep1:TACTAGGGATGAAGCCGTTGGT	Male:8wk_9J_rep1	1716	26.2626262626263	0.0115207373271889	Male	2mo	HCA	02mo_9J_rep1	1	DG-PIR Ex IMN
1054526	Male:8wk_9J_rep1:TACTAGGGATGACCAGACCTGT	Male:8wk_9J_rep1	6999	12.5874125874126	0.00751559841179807	Male	2mo	HCA	02mo_9J_rep1	1	DG Glut
1054527	Male:8wk_9J_rep1:TACTAGGGATGAGGGTGATTGC	Male:8wk_9J_rep1	2251	21.0678210678211	0.0153105861767279	Male	2mo	HCA	02mo_9J_rep1	1	DG-PIR Ex IMN
1054528	Male:8wk_9J_rep1:TACTAGGGATGAGTCGCATCAG	Male:8wk_9J_rep1	5816	14.8354712771891	0.00308536167295166	Male	2mo	HCA	02mo_9J_rep1	1	DG Glut
1054529	Male:8wk_9J_rep1:TACTAGGGATGAGTGTGGCATA	Male:8wk_9J_rep1	5718	22.0875420875421	0.00952710895548242	Male	2mo	HCA	02mo_9J_rep1	1	DG Glut
1054530	Male:8wk_9J_rep1:TACTAGGGATGATGAAATCGGA	Male:8wk_9J_rep1	3824	17.8145087235996	0.0108639420589757	Male	2mo	HCA	02mo_9J_rep1	1	DG Glut
1054531	Male:8wk_9J_rep1:TACTAGGGATGATGGCAAACAT	Male:8wk_9J_rep1	7985	9.82800982800983	0.0016254063515879	Male	2mo	HCA	02mo_9J_rep1	1	DG Glut
1054532	Male:8wk_9J_rep1:TACTAGGGATGCGACGTTACGA	Male:8wk_9J_rep1	2862	28.2828282828283	0.0408847184986595	Male	2mo	HCA	02mo_9J_rep1	1	Astro-TE NN
1054533	Male:8wk_9J_rep1:TACTAGGGATGCGCACGGTAAA	Male:8wk_9J_rep1	2649	16.1104718066743	0.00376081233546446	Male	2mo	HCA	02mo_9J_rep1	1	DG Glut
1054534	Male:8wk_9J_rep1:TACTAGGGATGCGTTATTGTGC	Male:8wk_9J_rep1	5683	16.2162162162162	0.00750960530911631	Male	2mo	HCA	02mo_9J_rep1	1	DG Glut
1054535	Male:8wk_9J_rep1:TACTAGGGATGCTCAGCGTTTA	Male:8wk_9J_rep1	2380	15.6501726121979	0.0205761316872428	Male	2mo	HCA	02mo_9J_rep1	1	DG Glut
1054536	Male:8wk_9J_rep1:TACTAGGGATGCTCTTTCAGAA	Male:8wk_9J_rep1	7032	20.979020979021	0.0345963756177924	Male	2mo	HCA	02mo_9J_rep1	1	Sncg Gaba
1054537	Male:8wk_9J_rep1:TACTAGGGATGCTGATCCACCT	Male:8wk_9J_rep1	4384	24.9787595581988	0.0097131240117461	Male	2mo	HCA	02mo_9J_rep1	1	DG Glut
1054538	Male:8wk_9J_rep1:TACTAGGGATGCTGGTAGATAA	Male:8wk_9J_rep1	4387	21.6253443526171	0.0157056315907561	Male	2mo	HCA	02mo_9J_rep1	1	Astro-TE NN
1054539	Male:8wk_9J_rep1:TACTAGGGATGGAAGCTTATCC	Male:8wk_9J_rep1	3310	20.0371057513915	0.00898203592814371	Male	2mo	HCA	02mo_9J_rep1	1	DG-PIR Ex IMN
1054540	Male:8wk_9J_rep1:TACTAGGGATGGACGATGTCTG	Male:8wk_9J_rep1	6266	14.1414141414141	0.00397393101255762	Male	2mo	HCA	02mo_9J_rep1	1	DG Glut
1054541	Male:8wk_9J_rep1:TACTAGGGATGGACTTCTAGTT	Male:8wk_9J_rep1	2638	13.4680134680135	0.0134629768137622	Male	2mo	HCA	02mo_9J_rep1	1	DG Glut
1054542	Male:8wk_9J_rep1:TACTAGGGATGGATAAAGAAGG	Male:8wk_9J_rep1	1536	16.3992869875223	0.0191570881226054	Male	2mo	HCA	02mo_9J_rep1	1	DG-PIR Ex IMN
1054543	Male:8wk_9J_rep1:TACTAGGGATGGATAAAGGGAT	Male:8wk_9J_rep1	6480	26.1640798226164	0.00765696784073507	Male	2mo	HCA	02mo_9J_rep1	1	DG Glut
1054544	Male:8wk_9J_rep1:TACTAGGGATGGCACTTCATCT	Male:8wk_9J_rep1	5381	24.1923365890308	0.0121167615201028	Male	2mo	HCA	02mo_9J_rep1	1	DG Glut
1054545	Male:8wk_9J_rep1:TACTAGGGATGGCATAATGATC	Male:8wk_9J_rep1	4289	19.2727272727273	0.0185354691075515	Male	2mo	HCA	02mo_9J_rep1	1	DG Glut
1054546	Male:8wk_9J_rep1:TACTAGGGATGGGAACAAGTCA	Male:8wk_9J_rep1	2360	27.5974025974026	0.0219643597181931	Male	2mo	HCA	02mo_9J_rep1	1	DG Glut
1054547	Male:8wk_9J_rep1:TACTAGGGATGGGTTGAACCTA	Male:8wk_9J_rep1	3871	29.8097251585624	0.0500613496932515	Male	2mo	HCA	02mo_9J_rep1	1	DG Glut
1054548	Male:8wk_9J_rep1:TACTAGGGATGGTAAATCTCCC	Male:8wk_9J_rep1	3510	25.5980861244019	0.00847457627118644	Male	2mo	HCA	02mo_9J_rep1	1	DG Glut
1054549	Male:8wk_9J_rep1:TACTAGGGATGGTGTTCCCTAC	Male:8wk_9J_rep1	3301	12.6772310258549	0.0571265352756355	Male	2mo	HCA	02mo_9J_rep1	1	DG Glut
1054550	Male:8wk_9J_rep1:TACTAGGGATGGTTTAGTCGTA	Male:8wk_9J_rep1	5829	18.0709534368071	0.00307850179579271	Male	2mo	HCA	02mo_9J_rep1	1	DG Glut
1054551	Male:8wk_9J_rep1:TACTAGGGATGTCGACAGATAG	Male:8wk_9J_rep1	7531	17.2520661157025	0.00185553346587144	Male	2mo	HCA	02mo_9J_rep1	1	DG Glut
1054552	Male:8wk_9J_rep1:TACTAGGGATGTCTCTGCTATT	Male:8wk_9J_rep1	6302	15.5328115593016	0.00284810126582278	Male	2mo	HCA	02mo_9J_rep1	1	DG Glut
1054553	Male:8wk_9J_rep1:TACTAGGGATGTGAAGCTTATG	Male:8wk_9J_rep1	8015	17.6836861768369	0.0106159733366251	Male	2mo	HCA	02mo_9J_rep1	1	DG Glut
1054554	Male:8wk_9J_rep1:TACTAGGGATGTGTCATGAAAG	Male:8wk_9J_rep1	4054	17.8181818181818	0.0587415834687718	Male	2mo	HCA	02mo_9J_rep1	1	DG Glut
1054555	Male:8wk_9J_rep1:TACTAGGGATTAAACGCTCCAG	Male:8wk_9J_rep1	3674	21.4876033057851	0.00622126048147146	Male	2mo	HCA	02mo_9J_rep1	1	DG Glut
1054556	Male:8wk_9J_rep1:TACTAGGGATTAACAGTGCCTT	Male:8wk_9J_rep1	3006	18.7012987012987	0.00628099173553719	Male	2mo	HCA	02mo_9J_rep1	1	Astro-TE NN
1054557	Male:8wk_9J_rep1:TACTAGGGATTACCGCTTCCAC	Male:8wk_9J_rep1	2269	26.1157024793388	0.0401861252115059	Male	2mo	HCA	02mo_9J_rep1	1	HPF CR Glut
1054558	Male:8wk_9J_rep1:TACTAGGGATTAGAGAGGCTGC	Male:8wk_9J_rep1	6348	15.3759820426487	0.008125	Male	2mo	HCA	02mo_9J_rep1	1	DG Glut
1054559	Male:8wk_9J_rep1:TACTAGGGATTAGATCTGCCAA	Male:8wk_9J_rep1	3782	20.4784688995215	0.00682773109243697	Male	2mo	HCA	02mo_9J_rep1	1	DG Glut
1054560	Male:8wk_9J_rep1:TACTAGGGATTATAAGTGCTCC	Male:8wk_9J_rep1	1705	25.1450676982592	0.0251572327044025	Male	2mo	HCA	02mo_9J_rep1	1	DG-PIR Ex IMN
1054561	Male:8wk_9J_rep1:TACTAGGGATTATCAAAGGGTC	Male:8wk_9J_rep1	4248	20.6185567010309	0.0139275766016713	Male	2mo	HCA	02mo_9J_rep1	1	DG Glut
1054562	Male:8wk_9J_rep1:TACTAGGGATTCAGCATTTAGG	Male:8wk_9J_rep1	3523	19.8930481283422	0.0189362294625453	Male	2mo	HCA	02mo_9J_rep1	1	DG Glut
1054563	Male:8wk_9J_rep1:TACTAGGGATTCCACATCACTG	Male:8wk_9J_rep1	3863	22.7272727272727	0.0185467479674797	Male	2mo	HCA	02mo_9J_rep1	1	DG Glut
1054564	Male:8wk_9J_rep1:TACTAGGGATTCGGTACTAACT	Male:8wk_9J_rep1	6480	19.3325661680092	0.00902278635877045	Male	2mo	HCA	02mo_9J_rep1	1	DG Glut
1054565	Male:8wk_9J_rep1:TACTAGGGATTCTCTGACTTGA	Male:8wk_9J_rep1	3457	14.6788990825688	0.0209572359105069	Male	2mo	HCA	02mo_9J_rep1	1	DG Glut
1054566	Male:8wk_9J_rep1:TACTAGGGATTGAACCATCGTA	Male:8wk_9J_rep1	5422	17.1786833855799	0.0062316715542522	Male	2mo	HCA	02mo_9J_rep1	1	IOL NN
1054567	Male:8wk_9J_rep1:TACTAGGGATTGAAGTTCCGAG	Male:8wk_9J_rep1	4420	23.6070381231672	0.0439108803807052	Male	2mo	HCA	02mo_9J_rep1	1	DG Glut
1054568	Male:8wk_9J_rep1:TACTAGGGATTGACACTGTGCG	Male:8wk_9J_rep1	4627	23.4559333795975	0.00814576634512326	Male	2mo	HCA	02mo_9J_rep1	1	DG Glut
1054569	Male:8wk_9J_rep1:TACTAGGGATTGACCACCAATT	Male:8wk_9J_rep1	5756	21.7054263565891	0.0104865050713426	Male	2mo	HCA	02mo_9J_rep1	1	DG Glut
1054570	Male:8wk_9J_rep1:TACTAGGGATTGCCACTTCGCT	Male:8wk_9J_rep1	6879	15.8803222094361	0.00578118225177049	Male	2mo	HCA	02mo_9J_rep1	1	DG Glut
1054571	Male:8wk_9J_rep1:TACTAGGGATTGCGAAGCTCAC	Male:8wk_9J_rep1	6547	14.2857142857143	0.0047126786257221	Male	2mo	HCA	02mo_9J_rep1	1	DG Glut
1054572	Male:8wk_9J_rep1:TACTAGGGATTGCTAATGACGT	Male:8wk_9J_rep1	1205	14.3356643356643	0.0122950819672131	Male	2mo	HCA	02mo_9J_rep1	1	Microglia NN
1054573	Male:8wk_9J_rep1:TACTAGGGATTGCTAGCCTATA	Male:8wk_9J_rep1	2949	24.1626794258373	0.411729503291442	Male	2mo	HCA	02mo_9J_rep1	1	Endo NN
1054574	Male:8wk_9J_rep1:TACTAGGGATTGCTATCGGACG	Male:8wk_9J_rep1	7627	23.6612702366127	0.00638353309015112	Male	2mo	HCA	02mo_9J_rep1	1	DG Glut
1054575	Male:8wk_9J_rep1:TACTAGGGATTGGACGACGATC	Male:8wk_9J_rep1	3907	17.8181818181818	0.0156210632401109	Male	2mo	HCA	02mo_9J_rep1	1	DG Glut
1054576	Male:8wk_9J_rep1:TACTAGGGATTGGCCAGTACTA	Male:8wk_9J_rep1	9870	15.6739811912226	0.00654252642174132	Male	2mo	HCA	02mo_9J_rep1	1	DG Glut
1054577	Male:8wk_9J_rep1:TACTAGGGATTGGGATTGACAG	Male:8wk_9J_rep1	4222	29.5454545454545	0.0137818266760103	Male	2mo	HCA	02mo_9J_rep1	1	DG Glut
1054578	Male:8wk_9J_rep1:TACTAGGGATTTAGGCAATGTC	Male:8wk_9J_rep1	1746	22.3776223776224	0.0223964165733483	Male	2mo	HCA	02mo_9J_rep1	1	DG-PIR Ex IMN
1054579	Male:8wk_9J_rep1:TACTAGGGATTTCCAGAGGTCT	Male:8wk_9J_rep1	5525	20.6349206349206	0.0172536463891853	Male	2mo	HCA	02mo_9J_rep1	1	DG Glut
1054580	Male:8wk_9J_rep1:TACTAGGGATTTCGCTGACAGA	Male:8wk_9J_rep1	7499	16.8642951251647	0.00239457230278036	Male	2mo	HCA	02mo_9J_rep1	1	DG Glut
1054581	Male:8wk_9J_rep1:TACTAGGGATTTGTTCCTCTGC	Male:8wk_9J_rep1	4728	22.9508196721311	0.0143839899937461	Male	2mo	HCA	02mo_9J_rep1	1	DG Glut
1054582	Male:8wk_9J_rep1:TACTAGGGATTTTACCACGCCA	Male:8wk_9J_rep1	6825	14.9903288201161	0.00784997819450502	Male	2mo	HCA	02mo_9J_rep1	1	DG Glut
1054583	Male:8wk_9J_rep1:TACTAGGGATTTTCGAAGAAGG	Male:8wk_9J_rep1	3462	19.3423597678917	0.00602928509905254	Male	2mo	HCA	02mo_9J_rep1	1	DG Glut
1054584	Male:8wk_9J_rep1:TATAGATCCCAACCGAATTCTC	Male:8wk_9J_rep1	2151	15.8770806658131	0.0258152173913043	Male	2mo	HCA	02mo_9J_rep1	1	DG Glut
1054585	Male:8wk_9J_rep1:TATAGATCCCAACCGCTAATGA	Male:8wk_9J_rep1	2866	27.1186440677966	0.00520652551197501	Male	2mo	HCA	02mo_9J_rep1	1	DG Glut
1054586	Male:8wk_9J_rep1:TATAGATCCCAACGACTGCTCG	Male:8wk_9J_rep1	4298	17.4688057040998	0.0105893186003683	Male	2mo	HCA	02mo_9J_rep1	1	DG Glut
1054587	Male:8wk_9J_rep1:TATAGATCCCAACTAACGTCGA	Male:8wk_9J_rep1	8338	15.7866086009799	0.012553292278541	Male	2mo	HCA	02mo_9J_rep1	1	CA3 Glut
1054588	Male:8wk_9J_rep1:TATAGATCCCAAGTAGCCCGCT	Male:8wk_9J_rep1	2933	20.1773835920177	0.00677277345072807	Male	2mo	HCA	02mo_9J_rep1	1	DG Glut
1054589	Male:8wk_9J_rep1:TATAGATCCCAATCCCGCGCTT	Male:8wk_9J_rep1	2153	21.7008797653959	0.0119320789352914	Male	2mo	HCA	02mo_9J_rep1	1	DG Glut
1054590	Male:8wk_9J_rep1:TATAGATCCCACACGCGTGAAC	Male:8wk_9J_rep1	3387	19.6280991735537	0.027841561423651	Male	2mo	HCA	02mo_9J_rep1	1	DG Glut
1054591	Male:8wk_9J_rep1:TATAGATCCCACAGAAGGACCT	Male:8wk_9J_rep1	3724	18.8490408673895	0.00241092954728101	Male	2mo	HCA	02mo_9J_rep1	1	Astro-TE NN
1054592	Male:8wk_9J_rep1:TATAGATCCCACAGGGCCTCTT	Male:8wk_9J_rep1	2635	19.4622279129321	0.0269571639586411	Male	2mo	HCA	02mo_9J_rep1	1	DG Glut
1054593	Male:8wk_9J_rep1:TATAGATCCCACCCGAACTCAT	Male:8wk_9J_rep1	3790	14.7614761476148	0.0201654601861427	Male	2mo	HCA	02mo_9J_rep1	1	DG Glut
1054594	Male:8wk_9J_rep1:TATAGATCCCACCCGGTATTCG	Male:8wk_9J_rep1	2831	20.3349282296651	0.0393620631150322	Male	2mo	HCA	02mo_9J_rep1	1	VLMC NN
1054595	Male:8wk_9J_rep1:TATAGATCCCACCTCACTCGAA	Male:8wk_9J_rep1	6215	12.4401913875598	0.0127084988085782	Male	2mo	HCA	02mo_9J_rep1	1	DG Glut
1054596	Male:8wk_9J_rep1:TATAGATCCCACGCGATCAGTT	Male:8wk_9J_rep1	3622	24.0179573512907	0.0312917892484622	Male	2mo	HCA	02mo_9J_rep1	1	DG Glut
1054597	Male:8wk_9J_rep1:TATAGATCCCACGGGTTCTTGT	Male:8wk_9J_rep1	3079	16.1363636363636	0.0121912094963106	Male	2mo	HCA	02mo_9J_rep1	1	DG Glut
1054598	Male:8wk_9J_rep1:TATAGATCCCACTCCGATGGAC	Male:8wk_9J_rep1	4807	19.4309507286607	0.0100906095551895	Male	2mo	HCA	02mo_9J_rep1	1	DG Glut
1054599	Male:8wk_9J_rep1:TATAGATCCCACTCGTTCCGAT	Male:8wk_9J_rep1	3616	25.3746253746254	0.00467932837875034	Male	2mo	HCA	02mo_9J_rep1	1	DG Glut
1054601	Male:8wk_9J_rep1:TATAGATCCCAGAATGGCACTG	Male:8wk_9J_rep1	6390	11.380985426787	0.00991633095754571	Male	2mo	HCA	02mo_9J_rep1	1	DG Glut
1054602	Male:8wk_9J_rep1:TATAGATCCCAGATCTGTGACG	Male:8wk_9J_rep1	5127	18.1818181818182	0.0117579028527371	Male	2mo	HCA	02mo_9J_rep1	1	DG Glut
1054603	Male:8wk_9J_rep1:TATAGATCCCAGATGCCGATGT	Male:8wk_9J_rep1	3869	17.5953079178886	0.0122542762318101	Male	2mo	HCA	02mo_9J_rep1	1	DG Glut
1054604	Male:8wk_9J_rep1:TATAGATCCCAGATTGGACAAG	Male:8wk_9J_rep1	4191	21.0295728368017	0.0115566037735849	Male	2mo	HCA	02mo_9J_rep1	1	CA3 Glut
1054605	Male:8wk_9J_rep1:TATAGATCCCAGCAGTTGGTGG	Male:8wk_9J_rep1	3257	19.1000918273646	0.0292101341281669	Male	2mo	HCA	02mo_9J_rep1	1	DG Glut
1054606	Male:8wk_9J_rep1:TATAGATCCCAGGTCCCAATCG	Male:8wk_9J_rep1	2642	21.7703349282297	0.0163812360387193	Male	2mo	HCA	02mo_9J_rep1	1	DG Glut
1054607	Male:8wk_9J_rep1:TATAGATCCCAGTCCTGGTACT	Male:8wk_9J_rep1	3563	23.042304230423	0.0141117874930825	Male	2mo	HCA	02mo_9J_rep1	1	DG Glut
1054608	Male:8wk_9J_rep1:TATAGATCCCATAAGGTCCTGA	Male:8wk_9J_rep1	4086	21.2121212121212	0.0158959537572254	Male	2mo	HCA	02mo_9J_rep1	1	DG Glut
1054609	Male:8wk_9J_rep1:TATAGATCCCATACTAAGCGCT	Male:8wk_9J_rep1	2305	16.2424242424242	0.0343527440301634	Male	2mo	HCA	02mo_9J_rep1	1	Astro-TE NN
1054610	Male:8wk_9J_rep1:TATAGATCCCATAGCGAGTCAC	Male:8wk_9J_rep1	3060	20.1533406352683	0.0410529614540896	Male	2mo	HCA	02mo_9J_rep1	1	DG Glut
1054611	Male:8wk_9J_rep1:TATAGATCCCATCATGCGTAGG	Male:8wk_9J_rep1	1895	23.9234449760766	0.0114762649973918	Male	2mo	HCA	02mo_9J_rep1	1	Astro-TE NN
1054612	Male:8wk_9J_rep1:TATAGATCCCATCCAGTCTGCA	Male:8wk_9J_rep1	3368	24.7086247086247	0.0117370892018779	Male	2mo	HCA	02mo_9J_rep1	1	DG Glut
1054613	Male:8wk_9J_rep1:TATAGATCCCATTGGGCTAGTT	Male:8wk_9J_rep1	3697	9.17917034421889	0.00511302475780409	Male	2mo	HCA	02mo_9J_rep1	1	DG Glut
1054614	Male:8wk_9J_rep1:TATAGATCCCATTTAGGGCGGG	Male:8wk_9J_rep1	6926	18.1818181818182	0.00716743119266055	Male	2mo	HCA	02mo_9J_rep1	1	DG Glut
1054615	Male:8wk_9J_rep1:TATAGATCCCCAACCACGAGTG	Male:8wk_9J_rep1	3873	24.3128964059197	0.0155058464667006	Male	2mo	HCA	02mo_9J_rep1	1	DG Glut
1054616	Male:8wk_9J_rep1:TATAGATCCCCAACGGCATGAG	Male:8wk_9J_rep1	5458	21.1093990755008	0.0190510424155284	Male	2mo	HCA	02mo_9J_rep1	1	DG Glut
1054617	Male:8wk_9J_rep1:TATAGATCCCCAATCCTTCAAG	Male:8wk_9J_rep1	2892	12.3876123876124	0.00992810681273536	Male	2mo	HCA	02mo_9J_rep1	1	DG Glut
1054618	Male:8wk_9J_rep1:TATAGATCCCCAATCTGACGTA	Male:8wk_9J_rep1	2699	15.2892561983471	0.0040590405904059	Male	2mo	HCA	02mo_9J_rep1	1	HPF CR Glut
1054619	Male:8wk_9J_rep1:TATAGATCCCCACCGTATGTTC	Male:8wk_9J_rep1	1473	12.4579124579125	0.00607287449392713	Male	2mo	HCA	02mo_9J_rep1	1	Microglia NN
1054620	Male:8wk_9J_rep1:TATAGATCCCCAGAATCCTTCC	Male:8wk_9J_rep1	1611	12.2314049586777	0.00616903146206046	Male	2mo	HCA	02mo_9J_rep1	1	DG-PIR Ex IMN
1054621	Male:8wk_9J_rep1:TATAGATCCCCAGCTCAGGACA	Male:8wk_9J_rep1	5190	22.8099173553719	0.0244360902255639	Male	2mo	HCA	02mo_9J_rep1	1	DG Glut
1054622	Male:8wk_9J_rep1:TATAGATCCCCATCCTCCACTC	Male:8wk_9J_rep1	3279	20.253164556962	0.0264251781472684	Male	2mo	HCA	02mo_9J_rep1	1	DG Glut
1054623	Male:8wk_9J_rep1:TATAGATCCCCATTAGTGTACC	Male:8wk_9J_rep1	1199	19.5804195804196	0.124817518248175	Male	2mo	HCA	02mo_9J_rep1	1	Lymphoid NN
1054624	Male:8wk_9J_rep1:TATAGATCCCCCACCGCCTTAA	Male:8wk_9J_rep1	2949	20.2797202797203	0.016016016016016	Male	2mo	HCA	02mo_9J_rep1	1	DG Glut
1054625	Male:8wk_9J_rep1:TATAGATCCCCCACTCTAGGTC	Male:8wk_9J_rep1	4111	11.7457763475463	0.00628474740149867	Male	2mo	HCA	02mo_9J_rep1	1	DG Glut
1054626	Male:8wk_9J_rep1:TATAGATCCCCCTTAAGTAGTC	Male:8wk_9J_rep1	3174	22.0918866080156	0.00314070351758794	Male	2mo	HCA	02mo_9J_rep1	1	DG Glut
1054627	Male:8wk_9J_rep1:TATAGATCCCCGAAACTTACGG	Male:8wk_9J_rep1	2394	25.3859348198971	0.0435477427087495	Male	2mo	HCA	02mo_9J_rep1	1	DG Glut
1054628	Male:8wk_9J_rep1:TATAGATCCCCGAACGATACAG	Male:8wk_9J_rep1	3622	21.6450216450216	0.0165625848493076	Male	2mo	HCA	02mo_9J_rep1	1	DG Glut
1054629	Male:8wk_9J_rep1:TATAGATCCCCGAAGGAAGCCA	Male:8wk_9J_rep1	3470	20.2226345083488	0.0102681118083286	Male	2mo	HCA	02mo_9J_rep1	1	DG Glut
1054630	Male:8wk_9J_rep1:TATAGATCCCCGCGATACAAAT	Male:8wk_9J_rep1	4628	17.8217821782178	0.0127986348122867	Male	2mo	HCA	02mo_9J_rep1	1	CA3 Glut
1054631	Male:8wk_9J_rep1:TATAGATCCCCGCTGAGCCAAT	Male:8wk_9J_rep1	4360	13.0329847144006	0.0133514369766916	Male	2mo	HCA	02mo_9J_rep1	1	DG Glut
1054632	Male:8wk_9J_rep1:TATAGATCCCCGTCGTGAAATT	Male:8wk_9J_rep1	5668	17.3913043478261	0.0198858723845755	Male	2mo	HCA	02mo_9J_rep1	1	DG Glut
1054633	Male:8wk_9J_rep1:TATAGATCCCCGTGTACTGAAT	Male:8wk_9J_rep1	3684	20.2226345083488	0.00781039590627525	Male	2mo	HCA	02mo_9J_rep1	1	DG Glut
1054634	Male:8wk_9J_rep1:TATAGATCCCCTAACAGTACTC	Male:8wk_9J_rep1	1375	27.5058275058275	0.0136298421807747	Male	2mo	HCA	02mo_9J_rep1	1	DG-PIR Ex IMN
1054635	Male:8wk_9J_rep1:TATAGATCCCCTAAGGTCAGAA	Male:8wk_9J_rep1	3398	16.5099268547544	0.012496367335077	Male	2mo	HCA	02mo_9J_rep1	1	DG Glut
1054636	Male:8wk_9J_rep1:TATAGATCCCCTACTCGATCTC	Male:8wk_9J_rep1	2849	14.2692750287687	0.113289760348584	Male	2mo	HCA	02mo_9J_rep1	1	DG Glut
1054637	Male:8wk_9J_rep1:TATAGATCCCCTGGGCTTGGTA	Male:8wk_9J_rep1	1649	16.7272727272727	0.107683982683983	Male	2mo	HCA	02mo_9J_rep1	1	DG Glut
1054638	Male:8wk_9J_rep1:TATAGATCCCCTTAGACGTCTT	Male:8wk_9J_rep1	1966	28.8537549407115	0.0414431984397855	Male	2mo	HCA	02mo_9J_rep1	1	DG Glut
1054639	Male:8wk_9J_rep1:TATAGATCCCCTTCATGTACCT	Male:8wk_9J_rep1	2695	26.6824085005903	0.00663472171028382	Male	2mo	HCA	02mo_9J_rep1	1	Astro-TE NN
1054640	Male:8wk_9J_rep1:TATAGATCCCCTTTAGCCCTAT	Male:8wk_9J_rep1	2622	20.3349282296651	0.0150262960180316	Male	2mo	HCA	02mo_9J_rep1	1	DG Glut
1054641	Male:8wk_9J_rep1:TATAGATCCCGAACACGTTCCA	Male:8wk_9J_rep1	3814	13.9452780229479	0.0230532786885246	Male	2mo	HCA	02mo_9J_rep1	1	DG Glut
1054642	Male:8wk_9J_rep1:TATAGATCCCGAAGGACCTAGT	Male:8wk_9J_rep1	2060	19.9494949494949	0.00434992750120831	Male	2mo	HCA	02mo_9J_rep1	1	Astro-TE NN
1054643	Male:8wk_9J_rep1:TATAGATCCCGAAGTTCTTAGG	Male:8wk_9J_rep1	2900	19.3181818181818	0.00548696844993141	Male	2mo	HCA	02mo_9J_rep1	1	DG Glut
1054644	Male:8wk_9J_rep1:TATAGATCCCGACATCGAGTAG	Male:8wk_9J_rep1	1543	17.5324675324675	0.0307788944723618	Male	2mo	HCA	02mo_9J_rep1	1	DG Glut
1054645	Male:8wk_9J_rep1:TATAGATCCCGAGTCGCATCAG	Male:8wk_9J_rep1	4208	8.83838383838384	0.0101152669960009	Male	2mo	HCA	02mo_9J_rep1	1	DG Glut
1054646	Male:8wk_9J_rep1:TATAGATCCCGATAGGTGTAGC	Male:8wk_9J_rep1	3931	25.0783699059561	0.00581689428426909	Male	2mo	HCA	02mo_9J_rep1	1	DG Glut
1054647	Male:8wk_9J_rep1:TATAGATCCCGATTCCATTTGG	Male:8wk_9J_rep1	2964	17.3553719008264	0.0335833061623737	Male	2mo	HCA	02mo_9J_rep1	1	DG Glut
1054648	Male:8wk_9J_rep1:TATAGATCCCGCTCCGGAAATT	Male:8wk_9J_rep1	2104	17.6623376623377	0.0513976555455365	Male	2mo	HCA	02mo_9J_rep1	1	DG Glut
1054649	Male:8wk_9J_rep1:TATAGATCCCGCTGGTAGATAA	Male:8wk_9J_rep1	4249	15.3324287652646	0.0214187010594196	Male	2mo	HCA	02mo_9J_rep1	1	DG Glut
1054650	Male:8wk_9J_rep1:TATAGATCCCGCTTAAGCCGTT	Male:8wk_9J_rep1	1643	15.9090909090909	0.00964436407474382	Male	2mo	HCA	02mo_9J_rep1	1	Microglia NN
1054651	Male:8wk_9J_rep1:TATAGATCCCGCTTCGGAGTCT	Male:8wk_9J_rep1	3278	28.5714285714286	0.0153199158906579	Male	2mo	HCA	02mo_9J_rep1	1	PAG Pou4f1 Ebf2 Glut
1054652	Male:8wk_9J_rep1:TATAGATCCCGCTTGATCCCAG	Male:8wk_9J_rep1	4121	18.3385579937304	0.016232991167343	Male	2mo	HCA	02mo_9J_rep1	1	DG Glut
1054653	Male:8wk_9J_rep1:TATAGATCCCGGACGATGTCTG	Male:8wk_9J_rep1	2276	27.4747474747475	0.145003756574004	Male	2mo	HCA	02mo_9J_rep1	1	DG-PIR Ex IMN
1054654	Male:8wk_9J_rep1:TATAGATCCCGGATAAAGGGAT	Male:8wk_9J_rep1	2421	18.4210526315789	0.0327606871753895	Male	2mo	HCA	02mo_9J_rep1	1	DG Glut
1054655	Male:8wk_9J_rep1:TATAGATCCCGGCCATCCACAA	Male:8wk_9J_rep1	1514	24	0.0111038536903984	Male	2mo	HCA	02mo_9J_rep1	1	HPF CR Glut
1054656	Male:8wk_9J_rep1:TATAGATCCCGGCGGGATATTC	Male:8wk_9J_rep1	1357	34.8051948051948	0.010932944606414	Male	2mo	HCA	02mo_9J_rep1	1	Microglia NN
1054657	Male:8wk_9J_rep1:TATAGATCCCGGGATTAGCTGC	Male:8wk_9J_rep1	3997	14.2857142857143	0.0205831903945112	Male	2mo	HCA	02mo_9J_rep1	1	DG Glut
1054658	Male:8wk_9J_rep1:TATAGATCCCGGGCATAAACGT	Male:8wk_9J_rep1	2118	22.9140722291407	0.0070323488045007	Male	2mo	HCA	02mo_9J_rep1	1	Astro-TE NN
1054659	Male:8wk_9J_rep1:TATAGATCCCGGGCTAGGAGAT	Male:8wk_9J_rep1	2565	18.9189189189189	0.0100347356233115	Male	2mo	HCA	02mo_9J_rep1	1	DG Glut
1054660	Male:8wk_9J_rep1:TATAGATCCCGGTAAATCTCCC	Male:8wk_9J_rep1	4788	22.2599830076466	0.00663900414937759	Male	2mo	HCA	02mo_9J_rep1	1	Sst Gaba
1054661	Male:8wk_9J_rep1:TATAGATCCCGGTGTTCCCTAC	Male:8wk_9J_rep1	1779	13.8398914518318	0.0527156549520767	Male	2mo	HCA	02mo_9J_rep1	1	DG Glut
1054662	Male:8wk_9J_rep1:TATAGATCCCGGTTATGAGTCG	Male:8wk_9J_rep1	1906	27.9220779220779	0.0300254452926209	Male	2mo	HCA	02mo_9J_rep1	1	Astro-TE NN
1054663	Male:8wk_9J_rep1:TATAGATCCCGGTTGTTCCATC	Male:8wk_9J_rep1	1464	23.8636363636364	0.0121457489878543	Male	2mo	HCA	02mo_9J_rep1	1	Oligo NN
1054664	Male:8wk_9J_rep1:TATAGATCCCGTACAACTCTAG	Male:8wk_9J_rep1	4629	13.4943181818182	0.00920376712328767	Male	2mo	HCA	02mo_9J_rep1	1	DG Glut
1054665	Male:8wk_9J_rep1:TATAGATCCCGTACCTATTCCA	Male:8wk_9J_rep1	4486	13.0909090909091	0.0118942731277533	Male	2mo	HCA	02mo_9J_rep1	1	CA3 Glut
1054666	Male:8wk_9J_rep1:TATAGATCCCGTGTCATGAAAG	Male:8wk_9J_rep1	2918	20.3991130820399	0.019489247311828	Male	2mo	HCA	02mo_9J_rep1	1	DG Glut
1054667	Male:8wk_9J_rep1:TATAGATCCCGTGTCGAAGCTC	Male:8wk_9J_rep1	3198	14.8423005565863	0.0132675100277692	Male	2mo	HCA	02mo_9J_rep1	1	DG Glut
1054668	Male:8wk_9J_rep1:TATAGATCCCGTGTTAGGCAAT	Male:8wk_9J_rep1	3188	26.3764404609475	0.010859447719516	Male	2mo	HCA	02mo_9J_rep1	1	DG Glut
1054669	Male:8wk_9J_rep1:TATAGATCCCGTTCTCAGTAAG	Male:8wk_9J_rep1	1349	19.6560196560197	0.0196220930232558	Male	2mo	HCA	02mo_9J_rep1	1	DG-PIR Ex IMN
1054670	Male:8wk_9J_rep1:TATAGATCCCGTTGCGAATGGG	Male:8wk_9J_rep1	2817	17.6548089591568	0.0049452490286118	Male	2mo	HCA	02mo_9J_rep1	1	DG Glut
1054671	Male:8wk_9J_rep1:TATAGATCCCGTTGTACGAGCC	Male:8wk_9J_rep1	1820	11.8787878787879	0.0395778364116095	Male	2mo	HCA	02mo_9J_rep1	1	DG Glut
1054672	Male:8wk_9J_rep1:TATAGATCCCTAAAGCCGGTGC	Male:8wk_9J_rep1	2149	17.0011806375443	0.00370885489105239	Male	2mo	HCA	02mo_9J_rep1	1	OB-STR-CTX Inh IMN
1054673	Male:8wk_9J_rep1:TATAGATCCCTAAGACTGAGGG	Male:8wk_9J_rep1	4247	22.6783968719453	0.01002331002331	Male	2mo	HCA	02mo_9J_rep1	1	DG Glut
1054674	Male:8wk_9J_rep1:TATAGATCCCTACACCAGAGCC	Male:8wk_9J_rep1	4022	18.8948306595365	0.0125214829364105	Male	2mo	HCA	02mo_9J_rep1	1	DG Glut
1054675	Male:8wk_9J_rep1:TATAGATCCCTACGGCTTTCCT	Male:8wk_9J_rep1	2584	19.2513368983957	0.0332959221848111	Male	2mo	HCA	02mo_9J_rep1	1	DG Glut
1054676	Male:8wk_9J_rep1:TATAGATCCCTACTAAGCAGTG	Male:8wk_9J_rep1	2650	26.2295081967213	0.0260933480338111	Male	2mo	HCA	02mo_9J_rep1	1	DG Glut
1054677	Male:8wk_9J_rep1:TATAGATCCCTACTAGGGTTAG	Male:8wk_9J_rep1	1979	20.7792207792208	0.0820964749536178	Male	2mo	HCA	02mo_9J_rep1	1	Astro-TE NN
1054678	Male:8wk_9J_rep1:TATAGATCCCTAGGCAGATGGA	Male:8wk_9J_rep1	2680	18.6540731995277	0.0761806273698725	Male	2mo	HCA	02mo_9J_rep1	1	DG Glut
1054679	Male:8wk_9J_rep1:TATAGATCCCTATCAAAGGGTC	Male:8wk_9J_rep1	4230	17.6522506619594	0.014215800512701	Male	2mo	HCA	02mo_9J_rep1	1	DG Glut
1054680	Male:8wk_9J_rep1:TATAGATCCCTCAGCATTTAGG	Male:8wk_9J_rep1	4092	22.4466891133558	0.00992015485119768	Male	2mo	HCA	02mo_9J_rep1	1	DG Glut
1054681	Male:8wk_9J_rep1:TATAGATCCCTCATTCACGAAG	Male:8wk_9J_rep1	2173	27.5862068965517	0.00730927364093193	Male	2mo	HCA	02mo_9J_rep1	1	OPC NN
1054682	Male:8wk_9J_rep1:TATAGATCCCTCCACACCTCCA	Male:8wk_9J_rep1	5738	15.1708164447018	0.00295395308427454	Male	2mo	HCA	02mo_9J_rep1	1	CHOR NN
1054683	Male:8wk_9J_rep1:TATAGATCCCTCCACTTGGATA	Male:8wk_9J_rep1	1558	20.2959830866808	0.00637755102040816	Male	2mo	HCA	02mo_9J_rep1	1	DG-PIR Ex IMN
1054684	Male:8wk_9J_rep1:TATAGATCCCTCGAGCATTATG	Male:8wk_9J_rep1	1162	22.2222222222222	0	Male	2mo	HCA	02mo_9J_rep1	1	Microglia NN
1054685	Male:8wk_9J_rep1:TATAGATCCCTCGCGATCTGAC	Male:8wk_9J_rep1	3120	19.2389006342495	0.00857959961868446	Male	2mo	HCA	02mo_9J_rep1	1	DG Glut
1054686	Male:8wk_9J_rep1:TATAGATCCCTGCGAAGCTCAC	Male:8wk_9J_rep1	2990	11.3886113886114	0.0263757733637252	Male	2mo	HCA	02mo_9J_rep1	1	DG Glut
1054687	Male:8wk_9J_rep1:TATAGATCCCTGGCCAGTACTA	Male:8wk_9J_rep1	3457	26.7813267813268	0.020124716553288	Male	2mo	HCA	02mo_9J_rep1	1	DG Glut
1054688	Male:8wk_9J_rep1:TATAGATCCCTGGCTCGACTCA	Male:8wk_9J_rep1	2154	21.0909090909091	0.0101102941176471	Male	2mo	HCA	02mo_9J_rep1	1	OB-STR-CTX Inh IMN
1054689	Male:8wk_9J_rep1:TATAGATCCCTGGCTTCTACCA	Male:8wk_9J_rep1	2533	20.6993006993007	0.005496662740479	Male	2mo	HCA	02mo_9J_rep1	1	DG Glut
1054690	Male:8wk_9J_rep1:TATAGATCCCTGGGTTTGTACT	Male:8wk_9J_rep1	4849	19.047619047619	0.00797872340425532	Male	2mo	HCA	02mo_9J_rep1	1	DG Glut
1054691	Male:8wk_9J_rep1:TATAGATCCCTGGTCGTGCCAT	Male:8wk_9J_rep1	4541	17.0454545454545	0.00438500328875247	Male	2mo	HCA	02mo_9J_rep1	1	DG Glut
1054692	Male:8wk_9J_rep1:TATAGATCCCTGTTTCCGTTGC	Male:8wk_9J_rep1	5246	21.501976284585	0.0135389244076721	Male	2mo	HCA	02mo_9J_rep1	1	Lamp5 Gaba
1054693	Male:8wk_9J_rep1:TATAGATCCCTTATGGTAGACC	Male:8wk_9J_rep1	3740	16.2566844919786	0.0157894736842105	Male	2mo	HCA	02mo_9J_rep1	1	DG Glut
1054694	Male:8wk_9J_rep1:TATAGATCCCTTCTGCTGGAGA	Male:8wk_9J_rep1	2693	17.3737373737374	0.00222304557243423	Male	2mo	HCA	02mo_9J_rep1	1	OPC NN
1054695	Male:8wk_9J_rep1:TATAGATCCCTTGAGCCCGGAT	Male:8wk_9J_rep1	1619	21.74688057041	0.0199757869249395	Male	2mo	HCA	02mo_9J_rep1	1	DG-PIR Ex IMN
1054696	Male:8wk_9J_rep1:TATAGATCCCTTGAGTGCTGTG	Male:8wk_9J_rep1	4256	16.4593301435407	0.0125290023201856	Male	2mo	HCA	02mo_9J_rep1	1	DG Glut
1054697	Male:8wk_9J_rep1:TATAGATCCCTTTAACGCCTCT	Male:8wk_9J_rep1	6494	9.89010989010989	0.0124695863746959	Male	2mo	HCA	02mo_9J_rep1	1	DG Glut
1054698	Male:8wk_9J_rep1:TATAGATCCCTTTCGAAGAAGG	Male:8wk_9J_rep1	3793	21.0831721470019	0.00654793085385018	Male	2mo	HCA	02mo_9J_rep1	1	DG Glut
1054699	Male:8wk_9J_rep1:TATAGATCCCTTTGCCGGAAGG	Male:8wk_9J_rep1	1474	24.5989304812834	0.00740740740740741	Male	2mo	HCA	02mo_9J_rep1	1	IOL NN
1054700	Male:8wk_9J_rep1:TATGTGCGAAAAACCCGAGATA	Male:8wk_9J_rep1	2888	29.3181818181818	0.0689877498388137	Male	2mo	HCA	02mo_9J_rep1	1	DG Glut
1054701	Male:8wk_9J_rep1:TATGTGCGAAAAACGGATCAGT	Male:8wk_9J_rep1	1922	12.8787878787879	0.0138532580810672	Male	2mo	HCA	02mo_9J_rep1	1	DG-PIR Ex IMN
1054702	Male:8wk_9J_rep1:TATGTGCGAAAAACGTCCCGTT	Male:8wk_9J_rep1	7040	22.8163992869875	0.0053687482339644	Male	2mo	HCA	02mo_9J_rep1	1	DG Glut
1054703	Male:8wk_9J_rep1:TATGTGCGAAAAAGCACTAGCG	Male:8wk_9J_rep1	4867	20.8931419457735	0.00956450956450956	Male	2mo	HCA	02mo_9J_rep1	1	DG Glut
1054704	Male:8wk_9J_rep1:TATGTGCGAAAAAGGATCGGCT	Male:8wk_9J_rep1	5116	8.58018386108274	0.0144480832209594	Male	2mo	HCA	02mo_9J_rep1	1	DG Glut
1054705	Male:8wk_9J_rep1:TATGTGCGAAAACCCACTATCT	Male:8wk_9J_rep1	3887	27.6463262764633	0.00892401835798062	Male	2mo	HCA	02mo_9J_rep1	1	DG Glut
1054706	Male:8wk_9J_rep1:TATGTGCGAAAACGACTGCTCG	Male:8wk_9J_rep1	2815	14.6399055489965	0.00635368866925521	Male	2mo	HCA	02mo_9J_rep1	1	DG-PIR Ex IMN
1054707	Male:8wk_9J_rep1:TATGTGCGAAAACTTCGACCAG	Male:8wk_9J_rep1	3285	26.3736263736264	0.00212636695018226	Male	2mo	HCA	02mo_9J_rep1	1	OPC NN
1054708	Male:8wk_9J_rep1:TATGTGCGAAAAGGGCAAATCA	Male:8wk_9J_rep1	5838	25.951825951826	0.00832342449464923	Male	2mo	HCA	02mo_9J_rep1	1	DG Glut
1054709	Male:8wk_9J_rep1:TATGTGCGAAAAGTAGCCCGCT	Male:8wk_9J_rep1	4167	17.825311942959	0.00927246790299572	Male	2mo	HCA	02mo_9J_rep1	1	DG Glut
1054710	Male:8wk_9J_rep1:TATGTGCGAAAATATAGGTCCG	Male:8wk_9J_rep1	4174	19.6969696969697	0.0127719962157048	Male	2mo	HCA	02mo_9J_rep1	1	DG Glut
1054711	Male:8wk_9J_rep1:TATGTGCGAAAATGGCCGTTTC	Male:8wk_9J_rep1	3429	23.444976076555	0.0421787709497207	Male	2mo	HCA	02mo_9J_rep1	1	DG Glut
1054712	Male:8wk_9J_rep1:TATGTGCGAAACAGCGTCACTA	Male:8wk_9J_rep1	3625	18.018018018018	0.0106441048034935	Male	2mo	HCA	02mo_9J_rep1	1	DG Glut
1054713	Male:8wk_9J_rep1:TATGTGCGAAACATCCGGTCTC	Male:8wk_9J_rep1	4245	21.5716486902928	0.0526668154429815	Male	2mo	HCA	02mo_9J_rep1	1	DG Glut
1054714	Male:8wk_9J_rep1:TATGTGCGAAACCACGGCTGTT	Male:8wk_9J_rep1	2729	21.324354657688	0.00365096750638919	Male	2mo	HCA	02mo_9J_rep1	1	DG Glut
1054715	Male:8wk_9J_rep1:TATGTGCGAAACCCACAGCAGT	Male:8wk_9J_rep1	3055	19.290465631929	0.0393081761006289	Male	2mo	HCA	02mo_9J_rep1	1	DG Glut
1054716	Male:8wk_9J_rep1:TATGTGCGAAACGCAAGACGAG	Male:8wk_9J_rep1	5192	13.8461538461538	0.00383729854182655	Male	2mo	HCA	02mo_9J_rep1	1	DG Glut
1054717	Male:8wk_9J_rep1:TATGTGCGAAACGGGTTCTTGT	Male:8wk_9J_rep1	5018	21.0743801652893	0.0208780487804878	Male	2mo	HCA	02mo_9J_rep1	1	DG Glut
1054718	Male:8wk_9J_rep1:TATGTGCGAAACTAGTCCGGAA	Male:8wk_9J_rep1	3146	17.5166297117517	0.0116242538485705	Male	2mo	HCA	02mo_9J_rep1	1	DG Glut
1054719	Male:8wk_9J_rep1:TATGTGCGAAACTCATCGTCTC	Male:8wk_9J_rep1	3667	14.3250688705234	0.0126548196015078	Male	2mo	HCA	02mo_9J_rep1	1	DG Glut
1054720	Male:8wk_9J_rep1:TATGTGCGAAACTGCACGCCAT	Male:8wk_9J_rep1	1145	18.9239332096475	0.288819875776398	Male	2mo	HCA	02mo_9J_rep1	1	Endo NN
1054721	Male:8wk_9J_rep1:TATGTGCGAAACTTGAGTCATC	Male:8wk_9J_rep1	6154	22.2222222222222	0.00549450549450549	Male	2mo	HCA	02mo_9J_rep1	1	DG Glut
1054722	Male:8wk_9J_rep1:TATGTGCGAAAGATGCCGATGT	Male:8wk_9J_rep1	5057	18.1818181818182	0.0062880723128316	Male	2mo	HCA	02mo_9J_rep1	1	DG Glut
1054723	Male:8wk_9J_rep1:TATGTGCGAAAGATTTGAGTCC	Male:8wk_9J_rep1	5256	19.2	0.0181206799925276	Male	2mo	HCA	02mo_9J_rep1	1	DG Glut
1054724	Male:8wk_9J_rep1:TATGTGCGAAAGGAACGCCGAT	Male:8wk_9J_rep1	6804	22.8141285466126	0.0103272727272727	Male	2mo	HCA	02mo_9J_rep1	1	DG Glut
1054725	Male:8wk_9J_rep1:TATGTGCGAAAGGCGGCATTAC	Male:8wk_9J_rep1	6729	21.5739484396201	0.00912973052569577	Male	2mo	HCA	02mo_9J_rep1	1	DG Glut
1054726	Male:8wk_9J_rep1:TATGTGCGAAAGGGATGAGTAA	Male:8wk_9J_rep1	1620	20.979020979021	0.0695002871912694	Male	2mo	HCA	02mo_9J_rep1	1	DG Glut
1054727	Male:8wk_9J_rep1:TATGTGCGAAAGTCCTGGTACT	Male:8wk_9J_rep1	3025	18.9555125725338	0.0117608624632473	Male	2mo	HCA	02mo_9J_rep1	1	DG Glut
1054728	Male:8wk_9J_rep1:TATGTGCGAAAGTTTGGAGCAT	Male:8wk_9J_rep1	2228	18.8311688311688	0.0132860938883968	Male	2mo	HCA	02mo_9J_rep1	1	DG-PIR Ex IMN
1054729	Male:8wk_9J_rep1:TATGTGCGAAATCCGTGGTTGC	Male:8wk_9J_rep1	3528	18.0118946474087	0.0526315789473684	Male	2mo	HCA	02mo_9J_rep1	1	Astro-TE NN
1054730	Male:8wk_9J_rep1:TATGTGCGAAATGCTCTGGCTA	Male:8wk_9J_rep1	4777	20.979020979021	0.0154575432811212	Male	2mo	HCA	02mo_9J_rep1	1	CA3 Glut
1054731	Male:8wk_9J_rep1:TATGTGCGAAATGTCTAACGCC	Male:8wk_9J_rep1	3052	12.0612061206121	0.00326583932070542	Male	2mo	HCA	02mo_9J_rep1	1	DG Glut
1054732	Male:8wk_9J_rep1:TATGTGCGAAATTGCCTTCTTC	Male:8wk_9J_rep1	2106	20.1581027667984	0.00847457627118644	Male	2mo	HCA	02mo_9J_rep1	1	DG-PIR Ex IMN
1054733	Male:8wk_9J_rep1:TATGTGCGAACAAACAAGAAGG	Male:8wk_9J_rep1	3209	17.016317016317	0.0153421294875729	Male	2mo	HCA	02mo_9J_rep1	1	DG Glut
1054734	Male:8wk_9J_rep1:TATGTGCGAACAAATCGAAAGC	Male:8wk_9J_rep1	7368	22.5055432372506	0.00607041683528936	Male	2mo	HCA	02mo_9J_rep1	1	DG Glut
1054735	Male:8wk_9J_rep1:TATGTGCGAACAAATGACGGGC	Male:8wk_9J_rep1	5658	13.0759651307597	0.00754253639712331	Male	2mo	HCA	02mo_9J_rep1	1	DG Glut
1054736	Male:8wk_9J_rep1:TATGTGCGAACAATCTGACGTA	Male:8wk_9J_rep1	5165	18.322762508809	0.00749423520368947	Male	2mo	HCA	02mo_9J_rep1	1	DG Glut
1054737	Male:8wk_9J_rep1:TATGTGCGAACAATCTGGGTGT	Male:8wk_9J_rep1	1701	14.1112618724559	0.00874125874125874	Male	2mo	HCA	02mo_9J_rep1	1	Microglia NN
1054738	Male:8wk_9J_rep1:TATGTGCGAACACCGAAGGTCA	Male:8wk_9J_rep1	5871	10.8010801080108	0.0111167256189995	Male	2mo	HCA	02mo_9J_rep1	1	DG Glut
1054739	Male:8wk_9J_rep1:TATGTGCGAACAGATCGAGGGA	Male:8wk_9J_rep1	5064	12.453300124533	0.015552099533437	Male	2mo	HCA	02mo_9J_rep1	1	DG-PIR Ex IMN
1054740	Male:8wk_9J_rep1:TATGTGCGAACAGCTCAGGACA	Male:8wk_9J_rep1	6815	23.4419668381933	0.00307197191339965	Male	2mo	HCA	02mo_9J_rep1	1	DG Glut
1054741	Male:8wk_9J_rep1:TATGTGCGAACAGTGATTCTGT	Male:8wk_9J_rep1	6526	22.3776223776224	0.0149433962264151	Male	2mo	HCA	02mo_9J_rep1	1	DG Glut
1054742	Male:8wk_9J_rep1:TATGTGCGAACATACCCGGTTC	Male:8wk_9J_rep1	6073	20.2702702702703	0.010750936634631	Male	2mo	HCA	02mo_9J_rep1	1	DG Glut
1054743	Male:8wk_9J_rep1:TATGTGCGAACCACAGCGAAAC	Male:8wk_9J_rep1	5970	17.9456906729634	0.00896414342629482	Male	2mo	HCA	02mo_9J_rep1	1	DG Glut
1054744	Male:8wk_9J_rep1:TATGTGCGAACCCTGGCAGTAT	Male:8wk_9J_rep1	5910	14.5454545454545	0.027800625102813	Male	2mo	HCA	02mo_9J_rep1	1	DG Glut
1054745	Male:8wk_9J_rep1:TATGTGCGAACCGGATCAAGTT	Male:8wk_9J_rep1	3123	19.3624557260921	0.0261927034611787	Male	2mo	HCA	02mo_9J_rep1	1	DG Glut
1054746	Male:8wk_9J_rep1:TATGTGCGAACCGGCATATGAG	Male:8wk_9J_rep1	3495	23.4672304439746	0.00682011935208866	Male	2mo	HCA	02mo_9J_rep1	1	Astro-TE NN
1054747	Male:8wk_9J_rep1:TATGTGCGAACCGGTACATTCC	Male:8wk_9J_rep1	6455	19.6660482374768	0.0256603773584906	Male	2mo	HCA	02mo_9J_rep1	1	DG Glut
1054748	Male:8wk_9J_rep1:TATGTGCGAACCTACCGTTAAT	Male:8wk_9J_rep1	9002	13.5198135198135	0.0134794520547945	Male	2mo	HCA	02mo_9J_rep1	1	DG Glut
1054749	Male:8wk_9J_rep1:TATGTGCGAACCTATTGAAGCC	Male:8wk_9J_rep1	6217	22.8633641807295	0.00702763136879093	Male	2mo	HCA	02mo_9J_rep1	1	Astro-TE NN
1054750	Male:8wk_9J_rep1:TATGTGCGAACCTCATAGTAGA	Male:8wk_9J_rep1	7207	17.3553719008264	0.00702672912648112	Male	2mo	HCA	02mo_9J_rep1	1	DG Glut
1054751	Male:8wk_9J_rep1:TATGTGCGAACCTCGTCAGAAC	Male:8wk_9J_rep1	5989	16.3009404388715	0.0172300623564161	Male	2mo	HCA	02mo_9J_rep1	1	DG Glut
1054752	Male:8wk_9J_rep1:TATGTGCGAACCTGATAACCAA	Male:8wk_9J_rep1	6107	14.1414141414141	0.0073146944083225	Male	2mo	HCA	02mo_9J_rep1	1	Astro-TE NN
1054753	Male:8wk_9J_rep1:TATGTGCGAACGACATCTGGAT	Male:8wk_9J_rep1	4302	13.3608815426997	0.0247109498979823	Male	2mo	HCA	02mo_9J_rep1	1	DG Glut
1054754	Male:8wk_9J_rep1:TATGTGCGAACGAGACGTTTAA	Male:8wk_9J_rep1	7201	20.0204290091931	0.0035976200359762	Male	2mo	HCA	02mo_9J_rep1	1	DG Glut
1054755	Male:8wk_9J_rep1:TATGTGCGAACGATGTCCAAGT	Male:8wk_9J_rep1	6875	17.6795580110497	0.0132051098033587	Male	2mo	HCA	02mo_9J_rep1	1	DG Glut
1054756	Male:8wk_9J_rep1:TATGTGCGAACGCCACCATTTC	Male:8wk_9J_rep1	2825	14.9184149184149	0.015336354130359	Male	2mo	HCA	02mo_9J_rep1	1	DG Glut
1054757	Male:8wk_9J_rep1:TATGTGCGAACGCCGAATTACT	Male:8wk_9J_rep1	3046	10.3146853146853	0.0265260466602748	Male	2mo	HCA	02mo_9J_rep1	1	DG-PIR Ex IMN
1054758	Male:8wk_9J_rep1:TATGTGCGAACGCTGATGATGA	Male:8wk_9J_rep1	2227	19.9017199017199	0.019374724790841	Male	2mo	HCA	02mo_9J_rep1	1	DG Glut
1054759	Male:8wk_9J_rep1:TATGTGCGAACGTAAGGCTAAC	Male:8wk_9J_rep1	6254	19.6560196560197	0.0177477618972829	Male	2mo	HCA	02mo_9J_rep1	1	DG Glut
1054760	Male:8wk_9J_rep1:TATGTGCGAACGTATGAACTCC	Male:8wk_9J_rep1	6932	16.3170163170163	0.0153409090909091	Male	2mo	HCA	02mo_9J_rep1	1	CA3 Glut
1054761	Male:8wk_9J_rep1:TATGTGCGAACTAATTTGTGGG	Male:8wk_9J_rep1	3610	31.2834224598931	0.00824175824175824	Male	2mo	HCA	02mo_9J_rep1	1	Lamp5 Lhx6 Gaba
1054762	Male:8wk_9J_rep1:TATGTGCGAACTACATTCACCA	Male:8wk_9J_rep1	4594	21.410365335599	0.0162740899357602	Male	2mo	HCA	02mo_9J_rep1	1	DG Glut
1054763	Male:8wk_9J_rep1:TATGTGCGAACTCGTAGAGCGT	Male:8wk_9J_rep1	2002	23.4090909090909	0.02909796314258	Male	2mo	HCA	02mo_9J_rep1	1	OB-STR-CTX Inh IMN
1054764	Male:8wk_9J_rep1:TATGTGCGAACTGAAGATGTGC	Male:8wk_9J_rep1	3067	23.1818181818182	0.0176169122357463	Male	2mo	HCA	02mo_9J_rep1	1	DG Glut
1054765	Male:8wk_9J_rep1:TATGTGCGAACTGTGAAGAGAA	Male:8wk_9J_rep1	3108	17.5689479060266	0.00639386189258312	Male	2mo	HCA	02mo_9J_rep1	1	IOL NN
1054766	Male:8wk_9J_rep1:TATGTGCGAACTTAGCAAAGAG	Male:8wk_9J_rep1	2813	26.502311248074	0.0323357413140695	Male	2mo	HCA	02mo_9J_rep1	1	DG Glut
1054767	Male:8wk_9J_rep1:TATGTGCGAACTTTAGCTGACT	Male:8wk_9J_rep1	4803	24.1852487135506	0.00682382133995037	Male	2mo	HCA	02mo_9J_rep1	1	DG Glut
1054768	Male:8wk_9J_rep1:TATGTGCGAAGACAATAGGAGA	Male:8wk_9J_rep1	4188	26.4462809917355	0.0431802604523646	Male	2mo	HCA	02mo_9J_rep1	1	DG Glut
1054769	Male:8wk_9J_rep1:TATGTGCGAAGACGGAGAACCT	Male:8wk_9J_rep1	5444	21.6280451574569	0.00620664476086163	Male	2mo	HCA	02mo_9J_rep1	1	DG Glut
1054770	Male:8wk_9J_rep1:TATGTGCGAAGAGATAGTACTG	Male:8wk_9J_rep1	5881	20.5965909090909	0.0163907007860846	Male	2mo	HCA	02mo_9J_rep1	1	DG Glut
1054771	Male:8wk_9J_rep1:TATGTGCGAAGATACGCCGTAG	Male:8wk_9J_rep1	5802	22.2473178994918	0.00837463681421979	Male	2mo	HCA	02mo_9J_rep1	1	DG Glut
1054772	Male:8wk_9J_rep1:TATGTGCGAAGATAGACGAAGA	Male:8wk_9J_rep1	6133	12.2488038277512	0.00872797801842573	Male	2mo	HCA	02mo_9J_rep1	1	DG Glut
1054773	Male:8wk_9J_rep1:TATGTGCGAAGATGAAATCGGA	Male:8wk_9J_rep1	2432	13.200498132005	0.0101750101750102	Male	2mo	HCA	02mo_9J_rep1	1	DG Glut
1054774	Male:8wk_9J_rep1:TATGTGCGAAGATGAACATGTC	Male:8wk_9J_rep1	3429	32.6018808777429	0.0174785100286533	Male	2mo	HCA	02mo_9J_rep1	1	Astro-TE NN
1054775	Male:8wk_9J_rep1:TATGTGCGAAGCAGCTGATGTG	Male:8wk_9J_rep1	2468	23.9019407558733	0.00483870967741936	Male	2mo	HCA	02mo_9J_rep1	1	Astro-TE NN
1054776	Male:8wk_9J_rep1:TATGTGCGAAGCAGGATTAAAC	Male:8wk_9J_rep1	3075	18.6307519640853	0.0166293572113847	Male	2mo	HCA	02mo_9J_rep1	1	DG Glut
1054777	Male:8wk_9J_rep1:TATGTGCGAAGCCTTAGCTAGC	Male:8wk_9J_rep1	3407	20.3094777562863	0.0121774427370252	Male	2mo	HCA	02mo_9J_rep1	1	DG Glut
1054778	Male:8wk_9J_rep1:TATGTGCGAAGCTAGTCAAGAG	Male:8wk_9J_rep1	4830	22.4843858431645	0.0104486785494776	Male	2mo	HCA	02mo_9J_rep1	1	IOL NN
1054779	Male:8wk_9J_rep1:TATGTGCGAAGCTCAGCGTTTA	Male:8wk_9J_rep1	2504	17.7215189873418	0.00278773397052967	Male	2mo	HCA	02mo_9J_rep1	1	DG-PIR Ex IMN
1054780	Male:8wk_9J_rep1:TATGTGCGAAGCTTCTCACAAG	Male:8wk_9J_rep1	2579	14.9953139643861	0.0137667304015296	Male	2mo	HCA	02mo_9J_rep1	1	OPC NN
1054781	Male:8wk_9J_rep1:TATGTGCGAAGCTTTGCGTCGT	Male:8wk_9J_rep1	3354	21.4676889375685	0.0224424366074031	Male	2mo	HCA	02mo_9J_rep1	1	DG Glut
1054782	Male:8wk_9J_rep1:TATGTGCGAAGGAACGGTCTCA	Male:8wk_9J_rep1	4677	22.0015278838808	0.00826972010178117	Male	2mo	HCA	02mo_9J_rep1	1	DG Glut
1054783	Male:8wk_9J_rep1:TATGTGCGAAGGAAGTTCAGCA	Male:8wk_9J_rep1	5359	12.079701120797	0.00482822655524605	Male	2mo	HCA	02mo_9J_rep1	1	DG Glut
1054784	Male:8wk_9J_rep1:TATGTGCGAAGGACCGACAATG	Male:8wk_9J_rep1	4772	24.3567753001715	0.0172981878088962	Male	2mo	HCA	02mo_9J_rep1	1	DG Glut
1054785	Male:8wk_9J_rep1:TATGTGCGAAGGATAAAGAAGG	Male:8wk_9J_rep1	1245	17.5548589341693	0.00954653937947494	Male	2mo	HCA	02mo_9J_rep1	1	Astro-TE NN
1054786	Male:8wk_9J_rep1:TATGTGCGAAGGATCAACTATC	Male:8wk_9J_rep1	9266	11.4922813036021	0.00536711034778875	Male	2mo	HCA	02mo_9J_rep1	1	DG Glut
1054787	Male:8wk_9J_rep1:TATGTGCGAAGGATTGTTTCTG	Male:8wk_9J_rep1	3152	18.9393939393939	0.0146920912785245	Male	2mo	HCA	02mo_9J_rep1	1	DG Glut
1054788	Male:8wk_9J_rep1:TATGTGCGAAGGCATAATGATC	Male:8wk_9J_rep1	3163	17.8030303030303	0.00471994965387036	Male	2mo	HCA	02mo_9J_rep1	1	Microglia NN
1054789	Male:8wk_9J_rep1:TATGTGCGAAGGCCATCCACAA	Male:8wk_9J_rep1	7504	19.3446088794926	0.00543406229290921	Male	2mo	HCA	02mo_9J_rep1	1	DG Glut
1054790	Male:8wk_9J_rep1:TATGTGCGAAGGGAACAAGTCA	Male:8wk_9J_rep1	3322	17.0798898071625	0.0157037037037037	Male	2mo	HCA	02mo_9J_rep1	1	IOL NN
1054791	Male:8wk_9J_rep1:TATGTGCGAAGGGCATAAACGT	Male:8wk_9J_rep1	2146	28.5714285714286	0.0761945759793371	Male	2mo	HCA	02mo_9J_rep1	1	DG-PIR Ex IMN
1054792	Male:8wk_9J_rep1:TATGTGCGAAGGTAAATCTCCC	Male:8wk_9J_rep1	7498	17.7709296353364	0.00859447309268809	Male	2mo	HCA	02mo_9J_rep1	1	DG Glut
1054793	Male:8wk_9J_rep1:TATGTGCGAAGGTAGAGAGCTC	Male:8wk_9J_rep1	9792	20.8105147864184	0.032315446190335	Male	2mo	HCA	02mo_9J_rep1	1	CA3 Glut
1054794	Male:8wk_9J_rep1:TATGTGCGAAGGTAGTCGAAAC	Male:8wk_9J_rep1	8316	14.9381135296628	0.0179499291450165	Male	2mo	HCA	02mo_9J_rep1	1	DG Glut
1054795	Male:8wk_9J_rep1:TATGTGCGAAGGTTATGAGTCG	Male:8wk_9J_rep1	4358	15.5610155610156	0.00365797896662094	Male	2mo	HCA	02mo_9J_rep1	1	OPC NN
1054796	Male:8wk_9J_rep1:TATGTGCGAAGGTTGTTCCATC	Male:8wk_9J_rep1	2404	31.1248073959938	0.0135412392285597	Male	2mo	HCA	02mo_9J_rep1	1	Oligo NN
1054797	Male:8wk_9J_rep1:TATGTGCGAAGTACAACTCTAG	Male:8wk_9J_rep1	8912	13.1628787878788	0.00491290754801251	Male	2mo	HCA	02mo_9J_rep1	1	DG Glut
1054798	Male:8wk_9J_rep1:TATGTGCGAAGTACATAGATCC	Male:8wk_9J_rep1	3282	22.4101479915433	0.0144144144144144	Male	2mo	HCA	02mo_9J_rep1	1	DG Glut
1054799	Male:8wk_9J_rep1:TATGTGCGAAGTACTTCCTTTC	Male:8wk_9J_rep1	4127	22.3484848484848	0.0215742057847321	Male	2mo	HCA	02mo_9J_rep1	1	DG Glut
1054800	Male:8wk_9J_rep1:TATGTGCGAAGTCAATTCTCAG	Male:8wk_9J_rep1	4295	14.4	0.0158111824014665	Male	2mo	HCA	02mo_9J_rep1	1	DG Glut
1054801	Male:8wk_9J_rep1:TATGTGCGAAGTCATAGCGTGT	Male:8wk_9J_rep1	4850	20.4545454545455	0.00919305413687436	Male	2mo	HCA	02mo_9J_rep1	1	DG Glut
1054802	Male:8wk_9J_rep1:TATGTGCGAAGTCCAGATTTCC	Male:8wk_9J_rep1	2774	24.0641711229947	0.0297306750612102	Male	2mo	HCA	02mo_9J_rep1	1	DG-PIR Ex IMN
1054803	Male:8wk_9J_rep1:TATGTGCGAAGTCGCTAAGTAA	Male:8wk_9J_rep1	3663	18.4848484848485	0.00326530612244898	Male	2mo	HCA	02mo_9J_rep1	1	DG-PIR Ex IMN
1054804	Male:8wk_9J_rep1:TATGTGCGAAGTGCAAACCACT	Male:8wk_9J_rep1	4400	21.6528925619835	0.0138951142985208	Male	2mo	HCA	02mo_9J_rep1	1	DG Glut
1054805	Male:8wk_9J_rep1:TATGTGCGAAGTGCACCATGTG	Male:8wk_9J_rep1	3227	29.3706293706294	0.0236006051437216	Male	2mo	HCA	02mo_9J_rep1	1	DG Glut
1054806	Male:8wk_9J_rep1:TATGTGCGAAGTGTAACGCGGT	Male:8wk_9J_rep1	2894	21.3903743315508	0.0324306252089602	Male	2mo	HCA	02mo_9J_rep1	1	DG-PIR Ex IMN
1054807	Male:8wk_9J_rep1:TATGTGCGAAGTTCTGAGCGAC	Male:8wk_9J_rep1	5849	18.3006535947712	0.0176352032247229	Male	2mo	HCA	02mo_9J_rep1	1	DG Glut
1054808	Male:8wk_9J_rep1:TATGTGCGAAGTTGGCTATCAA	Male:8wk_9J_rep1	3385	19.9252801992528	0.0350627137970353	Male	2mo	HCA	02mo_9J_rep1	1	DG Glut
1054809	Male:8wk_9J_rep1:TATGTGCGAATAACAGTGCCTT	Male:8wk_9J_rep1	5572	20.3367003367003	0.00197026688160487	Male	2mo	HCA	02mo_9J_rep1	1	DG Glut
1054810	Male:8wk_9J_rep1:TATGTGCGAATAACGCGTACCC	Male:8wk_9J_rep1	6146	22.9182582123759	0.0158526821457166	Male	2mo	HCA	02mo_9J_rep1	1	DG Glut
1054811	Male:8wk_9J_rep1:TATGTGCGAATAAGACTGAGGG	Male:8wk_9J_rep1	2685	20.0263504611331	0.0143171806167401	Male	2mo	HCA	02mo_9J_rep1	1	DG-PIR Ex IMN
1054812	Male:8wk_9J_rep1:TATGTGCGAATACATCACCTCA	Male:8wk_9J_rep1	6527	18.9989785495403	0.00487879249885653	Male	2mo	HCA	02mo_9J_rep1	1	DG Glut
1054813	Male:8wk_9J_rep1:TATGTGCGAATACCGCTTCCAC	Male:8wk_9J_rep1	1171	16.969696969697	0.0200836820083682	Male	2mo	HCA	02mo_9J_rep1	1	DG-PIR Ex IMN
1054814	Male:8wk_9J_rep1:TATGTGCGAATACGGCTTTCCT	Male:8wk_9J_rep1	4239	19.0909090909091	0.0118881118881119	Male	2mo	HCA	02mo_9J_rep1	1	DG Glut
1054815	Male:8wk_9J_rep1:TATGTGCGAATAGATACATCCC	Male:8wk_9J_rep1	3612	35	0.0211382113821138	Male	2mo	HCA	02mo_9J_rep1	1	Astro-TE NN
1054816	Male:8wk_9J_rep1:TATGTGCGAATATAAGTGCTCC	Male:8wk_9J_rep1	4534	17.2595520421607	0.0171255148493388	Male	2mo	HCA	02mo_9J_rep1	1	DG Glut
1054817	Male:8wk_9J_rep1:TATGTGCGAATATGCACCGGAT	Male:8wk_9J_rep1	4038	16.3299663299663	0.0339712918660287	Male	2mo	HCA	02mo_9J_rep1	1	DG Glut
1054818	Male:8wk_9J_rep1:TATGTGCGAATCACCAAACCGG	Male:8wk_9J_rep1	6245	17.6710929519918	0.00810038119440915	Male	2mo	HCA	02mo_9J_rep1	1	DG Glut
1054819	Male:8wk_9J_rep1:TATGTGCGAATCCCTATAGCCA	Male:8wk_9J_rep1	3205	21.962196219622	0.0258358662613982	Male	2mo	HCA	02mo_9J_rep1	1	Astro-TE NN
1054820	Male:8wk_9J_rep1:TATGTGCGAATCCTTAGTCGGG	Male:8wk_9J_rep1	4530	10.3078024337867	0.00176289114147201	Male	2mo	HCA	02mo_9J_rep1	1	Oligo NN
1054821	Male:8wk_9J_rep1:TATGTGCGAATCGAGTTACTAG	Male:8wk_9J_rep1	4598	18.8865398167724	0.0154175588865096	Male	2mo	HCA	02mo_9J_rep1	1	DG-PIR Ex IMN
1054822	Male:8wk_9J_rep1:TATGTGCGAATCGATCCATGGG	Male:8wk_9J_rep1	2534	20.0845665961945	0.00744222483352918	Male	2mo	HCA	02mo_9J_rep1	1	DG Glut
1054823	Male:8wk_9J_rep1:TATGTGCGAATCGCGAGATAGT	Male:8wk_9J_rep1	2897	15.4200230149597	0.00378266850068776	Male	2mo	HCA	02mo_9J_rep1	1	DG-PIR Ex IMN
1054824	Male:8wk_9J_rep1:TATGTGCGAATCGCGCTTGACA	Male:8wk_9J_rep1	7711	13.1787675411836	0.0100141224804211	Male	2mo	HCA	02mo_9J_rep1	1	CA3 Glut
1054825	Male:8wk_9J_rep1:TATGTGCGAATCGCGGAAAGTC	Male:8wk_9J_rep1	3902	21.5644820295983	0.0168808264046359	Male	2mo	HCA	02mo_9J_rep1	1	DG Glut
1054826	Male:8wk_9J_rep1:TATGTGCGAATCGTTTCGCACG	Male:8wk_9J_rep1	3265	15.719696969697	0.00639074863055387	Male	2mo	HCA	02mo_9J_rep1	1	OPC NN
1054827	Male:8wk_9J_rep1:TATGTGCGAATCTTTGACGCTG	Male:8wk_9J_rep1	5605	14.4522144522145	0.0042636347486232	Male	2mo	HCA	02mo_9J_rep1	1	Astro-TE NN
1054828	Male:8wk_9J_rep1:TATGTGCGAATGAGCTAGACGC	Male:8wk_9J_rep1	3615	20.3208556149733	0.0197939262472885	Male	2mo	HCA	02mo_9J_rep1	1	DG Glut
1054829	Male:8wk_9J_rep1:TATGTGCGAATGCCACTTCGCT	Male:8wk_9J_rep1	4216	18.0363636363636	0.0105609011969021	Male	2mo	HCA	02mo_9J_rep1	1	DG Glut
1054830	Male:8wk_9J_rep1:TATGTGCGAATGCCGTCTCAAC	Male:8wk_9J_rep1	2187	27.4442538593482	0.0803195962994113	Male	2mo	HCA	02mo_9J_rep1	1	DG Glut
1054831	Male:8wk_9J_rep1:TATGTGCGAATGCCTTGTTACC	Male:8wk_9J_rep1	3108	21.0831721470019	0.00224719101123596	Male	2mo	HCA	02mo_9J_rep1	1	DG Glut
1054832	Male:8wk_9J_rep1:TATGTGCGAATGCGTCGAGTAC	Male:8wk_9J_rep1	5355	16.0781367392938	0.0141752577319588	Male	2mo	HCA	02mo_9J_rep1	1	DG Glut
1054833	Male:8wk_9J_rep1:TATGTGCGAATGCTATCGGACG	Male:8wk_9J_rep1	4693	17.7638453500522	0.00550964187327824	Male	2mo	HCA	02mo_9J_rep1	1	DG-PIR Ex IMN
1054834	Male:8wk_9J_rep1:TATGTGCGAATGCTGAGTTCCT	Male:8wk_9J_rep1	3764	28.2828282828283	0.010515247108307	Male	2mo	HCA	02mo_9J_rep1	1	DG Glut
1054835	Male:8wk_9J_rep1:TATGTGCGAATGGACATACTGG	Male:8wk_9J_rep1	3162	23.4848484848485	0.0219610269099907	Male	2mo	HCA	02mo_9J_rep1	1	OPC NN
1054836	Male:8wk_9J_rep1:TATGTGCGAATGGCTTCTACCA	Male:8wk_9J_rep1	4307	22.3285486443381	0.061860161184927	Male	2mo	HCA	02mo_9J_rep1	1	DG Glut
1054837	Male:8wk_9J_rep1:TATGTGCGAATGGTATGGAGGT	Male:8wk_9J_rep1	8001	17.1395483497394	0.00928677563150074	Male	2mo	HCA	02mo_9J_rep1	1	DG Glut
1054838	Male:8wk_9J_rep1:TATGTGCGAATTAGCTTCTCTG	Male:8wk_9J_rep1	10486	11.2598061836641	0.00832229998108568	Male	2mo	HCA	02mo_9J_rep1	1	DG Glut
1054839	Male:8wk_9J_rep1:TATGTGCGAATTAGGTAGCAAC	Male:8wk_9J_rep1	5082	25.7851239669421	0.0110916520723876	Male	2mo	HCA	02mo_9J_rep1	1	DG Glut
1054840	Male:8wk_9J_rep1:TATGTGCGAATTCAGTCGCCTA	Male:8wk_9J_rep1	6272	19.5488721804511	0.0107255520504732	Male	2mo	HCA	02mo_9J_rep1	1	DG Glut
1054841	Male:8wk_9J_rep1:TATGTGCGAATTCCGCTGATAT	Male:8wk_9J_rep1	3859	19.4214876033058	0.0112733794517038	Male	2mo	HCA	02mo_9J_rep1	1	DG Glut
1054842	Male:8wk_9J_rep1:TATGTGCGAATTCTGCTGGAGA	Male:8wk_9J_rep1	3874	19.6078431372549	0.0720958083832335	Male	2mo	HCA	02mo_9J_rep1	1	DG Glut
1054843	Male:8wk_9J_rep1:TATGTGCGAATTTCTGCAGACT	Male:8wk_9J_rep1	3259	25.364758698092	0.0124242424242424	Male	2mo	HCA	02mo_9J_rep1	1	DG-PIR Ex IMN
1054844	Male:8wk_9J_rep1:TATGTGCGAATTTCTGGCGCAG	Male:8wk_9J_rep1	4445	28.5123966942149	0.00692582663092046	Male	2mo	HCA	02mo_9J_rep1	1	DG Glut
1054845	Male:8wk_9J_rep1:TCAAGTGGACAAACTAGCCCTA	Male:8wk_9J_rep1	1696	23.030303030303	0.00876680303915839	Male	2mo	HCA	02mo_9J_rep1	1	OPC NN
1054846	Male:8wk_9J_rep1:TCAAGTGGACAAAGCGGGAGCT	Male:8wk_9J_rep1	2675	14.6005509641873	0.00999259807549963	Male	2mo	HCA	02mo_9J_rep1	1	DG Glut
1054847	Male:8wk_9J_rep1:TCAAGTGGACAACTGATAGGAG	Male:8wk_9J_rep1	3130	17.8571428571429	0.0129296751813308	Male	2mo	HCA	02mo_9J_rep1	1	DG Glut
1054848	Male:8wk_9J_rep1:TCAAGTGGACAACTTCGACCAG	Male:8wk_9J_rep1	2449	17.3262032085561	0.0270162892332141	Male	2mo	HCA	02mo_9J_rep1	1	DG Glut
1054849	Male:8wk_9J_rep1:TCAAGTGGACAACTTGCTCACC	Male:8wk_9J_rep1	4144	22.6783968719453	0.00718735026353618	Male	2mo	HCA	02mo_9J_rep1	1	DG Glut
1054850	Male:8wk_9J_rep1:TCAAGTGGACAAGGGCAAATCA	Male:8wk_9J_rep1	2111	24.7648902821317	0.0176826430898092	Male	2mo	HCA	02mo_9J_rep1	1	DG Glut
1054851	Male:8wk_9J_rep1:TCAAGTGGACAATCACGCTTCG	Male:8wk_9J_rep1	3914	21.8855218855219	0.0173236254079839	Male	2mo	HCA	02mo_9J_rep1	1	ABC NN
1054852	Male:8wk_9J_rep1:TCAAGTGGACAATCCCGCGCTT	Male:8wk_9J_rep1	1504	18.6147186147186	0.0812461820403177	Male	2mo	HCA	02mo_9J_rep1	1	DG Glut
1054853	Male:8wk_9J_rep1:TCAAGTGGACAATCGAACACGT	Male:8wk_9J_rep1	2097	19.7860962566845	0.00944733112895607	Male	2mo	HCA	02mo_9J_rep1	1	DG Glut
1054854	Male:8wk_9J_rep1:TCAAGTGGACAATGGCTTGTAG	Male:8wk_9J_rep1	3325	17.7489177489177	0.0272088940901112	Male	2mo	HCA	02mo_9J_rep1	1	DG Glut
1054855	Male:8wk_9J_rep1:TCAAGTGGACACATGGCAAGCC	Male:8wk_9J_rep1	1832	23.9393939393939	0.00650759219088937	Male	2mo	HCA	02mo_9J_rep1	1	DG Glut
1054856	Male:8wk_9J_rep1:TCAAGTGGACACGCGGTATGTA	Male:8wk_9J_rep1	1613	11.6883116883117	0.0259661835748792	Male	2mo	HCA	02mo_9J_rep1	1	DG-PIR Ex IMN
1054857	Male:8wk_9J_rep1:TCAAGTGGACACGGGTTCTTGT	Male:8wk_9J_rep1	2251	18.4659090909091	0.0178883071553229	Male	2mo	HCA	02mo_9J_rep1	1	DG Glut
1054858	Male:8wk_9J_rep1:TCAAGTGGACACGTCCGTAATT	Male:8wk_9J_rep1	8509	10.0502512562814	0.00432951088228411	Male	2mo	HCA	02mo_9J_rep1	1	Lamp5 Gaba
1054859	Male:8wk_9J_rep1:TCAAGTGGACACTAACGGTATC	Male:8wk_9J_rep1	2751	18.1818181818182	0.129981024667932	Male	2mo	HCA	02mo_9J_rep1	1	CA3 Glut
1054860	Male:8wk_9J_rep1:TCAAGTGGACACTCCGATGGAC	Male:8wk_9J_rep1	2550	18.6868686868687	0.0173410404624277	Male	2mo	HCA	02mo_9J_rep1	1	DG Glut
1054861	Male:8wk_9J_rep1:TCAAGTGGACAGATACCTGGAG	Male:8wk_9J_rep1	4015	22.4025974025974	0.010840108401084	Male	2mo	HCA	02mo_9J_rep1	1	DG Glut
1054862	Male:8wk_9J_rep1:TCAAGTGGACAGCAGTTGGTGG	Male:8wk_9J_rep1	6033	16.0676532769556	0.0190243902439024	Male	2mo	HCA	02mo_9J_rep1	1	DG Glut
1054863	Male:8wk_9J_rep1:TCAAGTGGACAGGGATGAGTAA	Male:8wk_9J_rep1	1200	24.6212121212121	0.00497512437810945	Male	2mo	HCA	02mo_9J_rep1	1	Astro-TE NN
1054864	Male:8wk_9J_rep1:TCAAGTGGACATAAGGTCCTGA	Male:8wk_9J_rep1	1331	22.3484848484848	0.00597460791635549	Male	2mo	HCA	02mo_9J_rep1	1	Microglia NN
1054865	Male:8wk_9J_rep1:TCAAGTGGACATAGGTTTCGCC	Male:8wk_9J_rep1	2461	19.1735537190083	0.00686037126715093	Male	2mo	HCA	02mo_9J_rep1	1	DG-PIR Ex IMN
1054866	Male:8wk_9J_rep1:TCAAGTGGACATCAGTCAAGGA	Male:8wk_9J_rep1	6306	20.8133971291866	0.0048919046867603	Male	2mo	HCA	02mo_9J_rep1	1	DG Glut
1054867	Male:8wk_9J_rep1:TCAAGTGGACATCCGTGGTTGC	Male:8wk_9J_rep1	2156	19.7492163009404	0.00919117647058824	Male	2mo	HCA	02mo_9J_rep1	1	DG Glut
1054868	Male:8wk_9J_rep1:TCAAGTGGACATCGAGGCCTAA	Male:8wk_9J_rep1	1306	17.1526586620926	0.00152905198776758	Male	2mo	HCA	02mo_9J_rep1	1	Microglia NN
1054869	Male:8wk_9J_rep1:TCAAGTGGACATGCGTAGCTGA	Male:8wk_9J_rep1	1008	16.9133192389006	0.00591715976331361	Male	2mo	HCA	02mo_9J_rep1	1	Oligo NN
1054870	Male:8wk_9J_rep1:TCAAGTGGACATGCGTATTCCC	Male:8wk_9J_rep1	2192	18.1818181818182	0.00904159132007233	Male	2mo	HCA	02mo_9J_rep1	1	DG Glut
1054871	Male:8wk_9J_rep1:TCAAGTGGACATGGACACGTTC	Male:8wk_9J_rep1	4610	16.3636363636364	0.00689358035329599	Male	2mo	HCA	02mo_9J_rep1	1	DG Glut
1054872	Male:8wk_9J_rep1:TCAAGTGGACATTGCCTTCTTC	Male:8wk_9J_rep1	1310	16.0427807486631	0.0179910044977511	Male	2mo	HCA	02mo_9J_rep1	1	DG Glut
1054873	Male:8wk_9J_rep1:TCAAGTGGACCAAATCTCGCCG	Male:8wk_9J_rep1	3049	18.801652892562	0.008777633289987	Male	2mo	HCA	02mo_9J_rep1	1	DG Glut
1054874	Male:8wk_9J_rep1:TCAAGTGGACCACAACCATGAT	Male:8wk_9J_rep1	2414	18.9090909090909	0.0158988993069711	Male	2mo	HCA	02mo_9J_rep1	1	DG Glut
1054875	Male:8wk_9J_rep1:TCAAGTGGACCACCATGCCATT	Male:8wk_9J_rep1	2327	18.9090909090909	0.0243186582809224	Male	2mo	HCA	02mo_9J_rep1	1	DG Glut
1054876	Male:8wk_9J_rep1:TCAAGTGGACCACCATTTACCC	Male:8wk_9J_rep1	3340	23.0010952902519	0.0132939438700148	Male	2mo	HCA	02mo_9J_rep1	1	DG Glut
1054877	Male:8wk_9J_rep1:TCAAGTGGACCACCGTATGTTC	Male:8wk_9J_rep1	2775	15.8205430932704	0.0152590489709013	Male	2mo	HCA	02mo_9J_rep1	1	DG Glut
1054878	Male:8wk_9J_rep1:TCAAGTGGACCAGAATCCTTCC	Male:8wk_9J_rep1	2796	16.8514412416851	0.0291666666666667	Male	2mo	HCA	02mo_9J_rep1	1	DG Glut
1054879	Male:8wk_9J_rep1:TCAAGTGGACCAGCGAAGACCT	Male:8wk_9J_rep1	4243	19.0644307149162	0.0127966496044672	Male	2mo	HCA	02mo_9J_rep1	1	DG Glut
1054880	Male:8wk_9J_rep1:TCAAGTGGACCAGTCGTGAGGA	Male:8wk_9J_rep1	2193	33.4038054968287	0.0309323906319046	Male	2mo	HCA	02mo_9J_rep1	1	DG-PIR Ex IMN
1054881	Male:8wk_9J_rep1:TCAAGTGGACCCCAATACGTGG	Male:8wk_9J_rep1	2445	15.702479338843	0.0117219078415521	Male	2mo	HCA	02mo_9J_rep1	1	DG Glut
1054882	Male:8wk_9J_rep1:TCAAGTGGACCCCATGACGGAA	Male:8wk_9J_rep1	1179	17.8787878787879	0.136896046852123	Male	2mo	HCA	02mo_9J_rep1	1	DG Glut
1054883	Male:8wk_9J_rep1:TCAAGTGGACCCCTGGCAGTAT	Male:8wk_9J_rep1	2530	18.4453227931489	0.0174757281553398	Male	2mo	HCA	02mo_9J_rep1	1	DG Glut
1054884	Male:8wk_9J_rep1:TCAAGTGGACCCGGAGAATACC	Male:8wk_9J_rep1	3174	24.7694334650856	0.0536672629695885	Male	2mo	HCA	02mo_9J_rep1	1	DG Glut
1054885	Male:8wk_9J_rep1:TCAAGTGGACCGACATCTGGAT	Male:8wk_9J_rep1	2691	23.2954545454545	0.0267631103074141	Male	2mo	HCA	02mo_9J_rep1	1	OB-STR-CTX Inh IMN
1054886	Male:8wk_9J_rep1:TCAAGTGGACCGCCACCATTTC	Male:8wk_9J_rep1	3282	23.6786469344609	0.0211750671040859	Male	2mo	HCA	02mo_9J_rep1	1	DG Glut
1054887	Male:8wk_9J_rep1:TCAAGTGGACCGCGACTTGAGA	Male:8wk_9J_rep1	1997	18.4848484848485	0.00893300248138958	Male	2mo	HCA	02mo_9J_rep1	1	DG Glut
1054888	Male:8wk_9J_rep1:TCAAGTGGACCGCGCTATACGA	Male:8wk_9J_rep1	2316	17.9220779220779	0.0127877237851662	Male	2mo	HCA	02mo_9J_rep1	1	DG Glut
1054889	Male:8wk_9J_rep1:TCAAGTGGACCGCTGATGATGA	Male:8wk_9J_rep1	3216	15.2892561983471	0.0574443141852286	Male	2mo	HCA	02mo_9J_rep1	1	DG Glut
1054890	Male:8wk_9J_rep1:TCAAGTGGACCGGAACTATACT	Male:8wk_9J_rep1	2683	26.013986013986	0.0335014409221902	Male	2mo	HCA	02mo_9J_rep1	1	DG Glut
1054891	Male:8wk_9J_rep1:TCAAGTGGACCGTCAATAGCTG	Male:8wk_9J_rep1	10552	8.20295983086681	0.016680644860684	Male	2mo	HCA	02mo_9J_rep1	1	DG Glut
1054892	Male:8wk_9J_rep1:TCAAGTGGACCTAAATGTTCGG	Male:8wk_9J_rep1	2629	11.1515151515152	0.00529701097237987	Male	2mo	HCA	02mo_9J_rep1	1	DG Glut
1054893	Male:8wk_9J_rep1:TCAAGTGGACCTCGACTTTCAC	Male:8wk_9J_rep1	2853	14.3434343434343	0.0145077720207254	Male	2mo	HCA	02mo_9J_rep1	1	DG Glut
1054894	Male:8wk_9J_rep1:TCAAGTGGACCTGGGCTTGGTA	Male:8wk_9J_rep1	3003	11.6883116883117	0.0256327060350422	Male	2mo	HCA	02mo_9J_rep1	1	DG Glut
1054895	Male:8wk_9J_rep1:TCAAGTGGACCTTACAATGCGA	Male:8wk_9J_rep1	3374	22.680412371134	0.00764705882352941	Male	2mo	HCA	02mo_9J_rep1	1	DG Glut
1054896	Male:8wk_9J_rep1:TCAAGTGGACCTTGAGACTCCG	Male:8wk_9J_rep1	4740	23.6193712829227	0.00940438871473354	Male	2mo	HCA	02mo_9J_rep1	1	DG Glut
1054897	Male:8wk_9J_rep1:TCAAGTGGACCTTGCGTATCAG	Male:8wk_9J_rep1	3267	25.6969696969697	0.0189189189189189	Male	2mo	HCA	02mo_9J_rep1	1	DG Glut
1054898	Male:8wk_9J_rep1:TCAAGTGGACGAAAGCATGCGA	Male:8wk_9J_rep1	4206	17.4617461746175	0.01105102280743	Male	2mo	HCA	02mo_9J_rep1	1	DG Glut
1054899	Male:8wk_9J_rep1:TCAAGTGGACGAACACGTTCCA	Male:8wk_9J_rep1	1621	23.1404958677686	0.0379821958456973	Male	2mo	HCA	02mo_9J_rep1	1	Astro-TE NN
1054900	Male:8wk_9J_rep1:TCAAGTGGACGAACCTCAGGCT	Male:8wk_9J_rep1	2301	12.9117259552042	0.0145610278372591	Male	2mo	HCA	02mo_9J_rep1	1	DG Glut
1054901	Male:8wk_9J_rep1:TCAAGTGGACGAATGACTGACA	Male:8wk_9J_rep1	2460	15.3605015673981	0.00324149108589951	Male	2mo	HCA	02mo_9J_rep1	1	DG-PIR Ex IMN
1054902	Male:8wk_9J_rep1:TCAAGTGGACGACAATCGAGAA	Male:8wk_9J_rep1	2764	17.4447174447174	0.023321554770318	Male	2mo	HCA	02mo_9J_rep1	1	DG Glut
1054903	Male:8wk_9J_rep1:TCAAGTGGACGACATCGAGTAG	Male:8wk_9J_rep1	2961	9.37062937062937	0.00936768149882904	Male	2mo	HCA	02mo_9J_rep1	1	DG-PIR Ex IMN
1054904	Male:8wk_9J_rep1:TCAAGTGGACGACATTTGACAG	Male:8wk_9J_rep1	2220	14.6540027137042	0.0142095914742451	Male	2mo	HCA	02mo_9J_rep1	1	DG Glut
1054905	Male:8wk_9J_rep1:TCAAGTGGACGAGAACGTCATA	Male:8wk_9J_rep1	2900	19.0374331550802	0.0169491525423729	Male	2mo	HCA	02mo_9J_rep1	1	DG Glut
1054906	Male:8wk_9J_rep1:TCAAGTGGACGAGTCGCATCAG	Male:8wk_9J_rep1	2947	22.2459893048128	0.0163551401869159	Male	2mo	HCA	02mo_9J_rep1	1	DG Glut
1054907	Male:8wk_9J_rep1:TCAAGTGGACGATCTACGCCGT	Male:8wk_9J_rep1	3252	18.1818181818182	0.0330062444246209	Male	2mo	HCA	02mo_9J_rep1	1	DG Glut
1054908	Male:8wk_9J_rep1:TCAAGTGGACGATGAACATGTC	Male:8wk_9J_rep1	3821	21.3683223992502	0.011128364389234	Male	2mo	HCA	02mo_9J_rep1	1	DG Glut
1054909	Male:8wk_9J_rep1:TCAAGTGGACGATGGCATCAAA	Male:8wk_9J_rep1	3484	21.3333333333333	0.0460021905805038	Male	2mo	HCA	02mo_9J_rep1	1	DG Glut
1054910	Male:8wk_9J_rep1:TCAAGTGGACGATGTTTCACCA	Male:8wk_9J_rep1	1512	25.4545454545455	0.00263852242744063	Male	2mo	HCA	02mo_9J_rep1	1	Astro-TE NN
1054911	Male:8wk_9J_rep1:TCAAGTGGACGATTCCATTTGG	Male:8wk_9J_rep1	2659	14.3133462282398	0.00598130841121495	Male	2mo	HCA	02mo_9J_rep1	1	DG Glut
1054912	Male:8wk_9J_rep1:TCAAGTGGACGATTCGCGTGCA	Male:8wk_9J_rep1	1108	21.7294900221729	0.0186005314437555	Male	2mo	HCA	02mo_9J_rep1	1	DG-PIR Ex IMN
1054913	Male:8wk_9J_rep1:TCAAGTGGACGCAGGATTAAAC	Male:8wk_9J_rep1	3114	17.0334928229665	0.0104861773117255	Male	2mo	HCA	02mo_9J_rep1	1	DG Glut
1054914	Male:8wk_9J_rep1:TCAAGTGGACGCCCGTGTTGAT	Male:8wk_9J_rep1	1507	18.8811188811189	0.109338061465721	Male	2mo	HCA	02mo_9J_rep1	1	DG Glut
1054915	Male:8wk_9J_rep1:TCAAGTGGACGCGAACGTAGAC	Male:8wk_9J_rep1	2440	19.1387559808612	0.0109444669639238	Male	2mo	HCA	02mo_9J_rep1	1	Astro-TE NN
1054916	Male:8wk_9J_rep1:TCAAGTGGACGCTGGTAGATAA	Male:8wk_9J_rep1	2889	24.7694334650856	0.00721649484536083	Male	2mo	HCA	02mo_9J_rep1	1	DG Glut
1054917	Male:8wk_9J_rep1:TCAAGTGGACGCTTACAATCGT	Male:8wk_9J_rep1	3968	19.0687361419069	0.0102269892741332	Male	2mo	HCA	02mo_9J_rep1	1	DG Glut
1054918	Male:8wk_9J_rep1:TCAAGTGGACGCTTTCAGCCAG	Male:8wk_9J_rep1	2216	22.7878787878788	0.00983020554066131	Male	2mo	HCA	02mo_9J_rep1	1	Astro-TE NN
1054919	Male:8wk_9J_rep1:TCAAGTGGACGGAACGGTCTCA	Male:8wk_9J_rep1	2195	26.4935064935065	0.00317892824704814	Male	2mo	HCA	02mo_9J_rep1	1	OB-STR-CTX Inh IMN
1054920	Male:8wk_9J_rep1:TCAAGTGGACGGAAGCTTATCC	Male:8wk_9J_rep1	3160	19.8863636363636	0.0103351080488569	Male	2mo	HCA	02mo_9J_rep1	1	DG Glut
1054921	Male:8wk_9J_rep1:TCAAGTGGACGGAGTTTGCACA	Male:8wk_9J_rep1	2622	22.257053291536	0.0194465220643231	Male	2mo	HCA	02mo_9J_rep1	1	DG Glut
1054922	Male:8wk_9J_rep1:TCAAGTGGACGGATCAACTATC	Male:8wk_9J_rep1	2156	23.6363636363636	0.0114626318202659	Male	2mo	HCA	02mo_9J_rep1	1	DG Glut
1054923	Male:8wk_9J_rep1:TCAAGTGGACGGATTCAACACG	Male:8wk_9J_rep1	2663	17.9425837320574	0.0180678466076696	Male	2mo	HCA	02mo_9J_rep1	1	DG Glut
1054924	Male:8wk_9J_rep1:TCAAGTGGACGGCACTTCATCT	Male:8wk_9J_rep1	1197	22.9090909090909	0.00333055786844296	Male	2mo	HCA	02mo_9J_rep1	1	Oligo NN
1054925	Male:8wk_9J_rep1:TCAAGTGGACGGGAACAAGTCA	Male:8wk_9J_rep1	1674	17.825311942959	0.0510204081632653	Male	2mo	HCA	02mo_9J_rep1	1	DG Glut
1054926	Male:8wk_9J_rep1:TCAAGTGGACGGGCAGTGGTAA	Male:8wk_9J_rep1	1501	30.1552106430155	0.00858652575957728	Male	2mo	HCA	02mo_9J_rep1	1	Astro-TE NN
1054927	Male:8wk_9J_rep1:TCAAGTGGACGGGCTACAGTTC	Male:8wk_9J_rep1	3645	13.2788559754852	0.00572831423895254	Male	2mo	HCA	02mo_9J_rep1	1	DG Glut
1054928	Male:8wk_9J_rep1:TCAAGTGGACGGGCTCCGAATA	Male:8wk_9J_rep1	3993	17.3400673400673	0.00572709163346614	Male	2mo	HCA	02mo_9J_rep1	1	DG Glut
1054929	Male:8wk_9J_rep1:TCAAGTGGACGGTAAATCTCCC	Male:8wk_9J_rep1	4385	18.7683284457478	0.0154916928603502	Male	2mo	HCA	02mo_9J_rep1	1	CA3 Glut
1054930	Male:8wk_9J_rep1:TCAAGTGGACGGTTGTCCTCTG	Male:8wk_9J_rep1	1581	17.8885630498534	0.0246761258482418	Male	2mo	HCA	02mo_9J_rep1	1	Astro-TE NN
1054931	Male:8wk_9J_rep1:TCAAGTGGACGGTTTAGTCGTA	Male:8wk_9J_rep1	2243	25.3968253968254	0.0406330196749358	Male	2mo	HCA	02mo_9J_rep1	1	DG Glut
1054932	Male:8wk_9J_rep1:TCAAGTGGACGTCAGTAGTCTG	Male:8wk_9J_rep1	3089	16.7676767676768	0.00547327752736639	Male	2mo	HCA	02mo_9J_rep1	1	DG Glut
1054933	Male:8wk_9J_rep1:TCAAGTGGACGTCCTATGTCCG	Male:8wk_9J_rep1	5394	14.8148148148148	0.0126304228445909	Male	2mo	HCA	02mo_9J_rep1	1	CA3 Glut
1054934	Male:8wk_9J_rep1:TCAAGTGGACGTCGCTAAGTAA	Male:8wk_9J_rep1	2593	12.6315789473684	0.0200302343159486	Male	2mo	HCA	02mo_9J_rep1	1	DG Glut
1054935	Male:8wk_9J_rep1:TCAAGTGGACGTGACGCGGTAT	Male:8wk_9J_rep1	2413	21.1624441132638	0.0183075671277461	Male	2mo	HCA	02mo_9J_rep1	1	DG Glut
1054936	Male:8wk_9J_rep1:TCAAGTGGACGTGCAATGTCGT	Male:8wk_9J_rep1	3609	15.2492668621701	0.0544930573749018	Male	2mo	HCA	02mo_9J_rep1	1	DG Glut
1054937	Male:8wk_9J_rep1:TCAAGTGGACGTGTAACGCGGT	Male:8wk_9J_rep1	1583	19.1222570532915	0.0198142414860681	Male	2mo	HCA	02mo_9J_rep1	1	Astro-TE NN
1054938	Male:8wk_9J_rep1:TCAAGTGGACGTGTCATGAAAG	Male:8wk_9J_rep1	1553	24.1187384044527	0.0238843494657448	Male	2mo	HCA	02mo_9J_rep1	1	Astro-TE NN
1054939	Male:8wk_9J_rep1:TCAAGTGGACGTGTCGAAGCTC	Male:8wk_9J_rep1	2645	21.1737629459148	0.0108451757666417	Male	2mo	HCA	02mo_9J_rep1	1	DG Glut
1054940	Male:8wk_9J_rep1:TCAAGTGGACGTGTTAGGCAAT	Male:8wk_9J_rep1	2902	23.5690235690236	0.00718439958946288	Male	2mo	HCA	02mo_9J_rep1	1	DG Glut
1054941	Male:8wk_9J_rep1:TCAAGTGGACGTTACAGAACGC	Male:8wk_9J_rep1	2604	11.1209179170344	0.0113895216400911	Male	2mo	HCA	02mo_9J_rep1	1	DG Glut
1054942	Male:8wk_9J_rep1:TCAAGTGGACGTTCTCCTACTC	Male:8wk_9J_rep1	2178	23.953823953824	0.00864815657715066	Male	2mo	HCA	02mo_9J_rep1	1	DG Glut
1054943	Male:8wk_9J_rep1:TCAAGTGGACGTTGGAGACTAA	Male:8wk_9J_rep1	3781	25.4885301614274	0.00473808897078178	Male	2mo	HCA	02mo_9J_rep1	1	DG Glut
1054944	Male:8wk_9J_rep1:TCAAGTGGACTAAAGCCGGTGC	Male:8wk_9J_rep1	2157	20.6724782067248	0.0119102153000458	Male	2mo	HCA	02mo_9J_rep1	1	DG Glut
1054945	Male:8wk_9J_rep1:TCAAGTGGACTAAGGAGTCTTG	Male:8wk_9J_rep1	3396	19.8181818181818	0.0136508858553587	Male	2mo	HCA	02mo_9J_rep1	1	DG Glut
1054946	Male:8wk_9J_rep1:TCAAGTGGACTATACGAACCCG	Male:8wk_9J_rep1	3287	16.1838161838162	0.0214349508782376	Male	2mo	HCA	02mo_9J_rep1	1	DG Glut
1054947	Male:8wk_9J_rep1:TCAAGTGGACTATGATGTTCCC	Male:8wk_9J_rep1	2129	11.3636363636364	0.0111472364143056	Male	2mo	HCA	02mo_9J_rep1	1	DG-PIR Ex IMN
1054948	Male:8wk_9J_rep1:TCAAGTGGACTCAGCATTTAGG	Male:8wk_9J_rep1	2742	23.2558139534884	0.00975081256771398	Male	2mo	HCA	02mo_9J_rep1	1	DG Glut
1054949	Male:8wk_9J_rep1:TCAAGTGGACTCCCTATAGCCA	Male:8wk_9J_rep1	3036	17.8181818181818	0.0149253731343284	Male	2mo	HCA	02mo_9J_rep1	1	DG Glut
1054950	Male:8wk_9J_rep1:TCAAGTGGACTCGAGTTACTAG	Male:8wk_9J_rep1	2775	21.2121212121212	0.0142095914742451	Male	2mo	HCA	02mo_9J_rep1	1	DG Glut
1054951	Male:8wk_9J_rep1:TCAAGTGGACTCGCGGAAAGTC	Male:8wk_9J_rep1	4004	26.3534218590398	0.00546448087431694	Male	2mo	HCA	02mo_9J_rep1	1	DG Glut
1054952	Male:8wk_9J_rep1:TCAAGTGGACTGCCGTGAGACA	Male:8wk_9J_rep1	2041	16.6915052160954	0.00729571984435798	Male	2mo	HCA	02mo_9J_rep1	1	DG Glut
1054953	Male:8wk_9J_rep1:TCAAGTGGACTGCGTGCAGACA	Male:8wk_9J_rep1	8041	13.9095876800795	0.00593398442329089	Male	2mo	HCA	02mo_9J_rep1	1	DG Glut
1054954	Male:8wk_9J_rep1:TCAAGTGGACTGGCTTCTACCA	Male:8wk_9J_rep1	3486	14.025974025974	0.00768573868488471	Male	2mo	HCA	02mo_9J_rep1	1	DG-PIR Ex IMN
1054955	Male:8wk_9J_rep1:TCAAGTGGACTGGGAGAGTTCT	Male:8wk_9J_rep1	3638	17.0087976539589	0.00655379574003277	Male	2mo	HCA	02mo_9J_rep1	1	DG Glut
1054956	Male:8wk_9J_rep1:TCAAGTGGACTGGTGAGGTGAT	Male:8wk_9J_rep1	3366	12.5701459034792	0.00620017714791851	Male	2mo	HCA	02mo_9J_rep1	1	DG Glut
1054957	Male:8wk_9J_rep1:TCAAGTGGACTGTTACTTCCCG	Male:8wk_9J_rep1	3210	17.2043010752688	0.0120036934441367	Male	2mo	HCA	02mo_9J_rep1	1	DG Glut
1054958	Male:8wk_9J_rep1:TCAAGTGGACTTAGGGACCCTC	Male:8wk_9J_rep1	2899	20.3208556149733	0.00240880935994494	Male	2mo	HCA	02mo_9J_rep1	1	DG Glut
1054959	Male:8wk_9J_rep1:TCAAGTGGACTTGGCTGTCTGT	Male:8wk_9J_rep1	2490	19.7402597402597	0.0192989365892084	Male	2mo	HCA	02mo_9J_rep1	1	DG Glut
1054960	Male:8wk_9J_rep1:TCAAGTGGACTTTACCACGCCA	Male:8wk_9J_rep1	1806	13.8047138047138	0.0248380129589633	Male	2mo	HCA	02mo_9J_rep1	1	DG Glut
1054961	Male:8wk_9J_rep1:TCACTTGACTAAACCTAAGTGG	Male:8wk_9J_rep1	4256	16	0.0195807417645704	Male	2mo	HCA	02mo_9J_rep1	1	DG Glut
1054962	Male:8wk_9J_rep1:TCACTTGACTAAACGGATCAGT	Male:8wk_9J_rep1	3095	19.1699604743083	0.0233512148942884	Male	2mo	HCA	02mo_9J_rep1	1	DG Glut
1054963	Male:8wk_9J_rep1:TCACTTGACTAAACTAGCCCTA	Male:8wk_9J_rep1	3405	17.4617461746175	0.00786713286713287	Male	2mo	HCA	02mo_9J_rep1	1	Astro-NT NN
1054964	Male:8wk_9J_rep1:TCACTTGACTAAAGGAACAGAC	Male:8wk_9J_rep1	7480	10.5525846702317	0.00146842878120411	Male	2mo	HCA	02mo_9J_rep1	1	DG Glut
1054965	Male:8wk_9J_rep1:TCACTTGACTAAAGTCGCGTGT	Male:8wk_9J_rep1	8693	16.7772142021069	0.010585021625313	Male	2mo	HCA	02mo_9J_rep1	1	DG Glut
1054966	Male:8wk_9J_rep1:TCACTTGACTAACCACCTAAAG	Male:8wk_9J_rep1	3035	20.3557312252964	0.0130081300813008	Male	2mo	HCA	02mo_9J_rep1	1	DG Glut
1054967	Male:8wk_9J_rep1:TCACTTGACTAACCGCTAATGA	Male:8wk_9J_rep1	5808	16.3528778913394	0.0083660577087246	Male	2mo	HCA	02mo_9J_rep1	1	DG Glut
1054968	Male:8wk_9J_rep1:TCACTTGACTAACTTGCTCACC	Male:8wk_9J_rep1	5099	22.2959522229595	0.00971062342202369	Male	2mo	HCA	02mo_9J_rep1	1	DG Glut
1054969	Male:8wk_9J_rep1:TCACTTGACTAAGCGCCATCGA	Male:8wk_9J_rep1	3289	26.5060240963855	0.0108270676691729	Male	2mo	HCA	02mo_9J_rep1	1	DG Glut
1054970	Male:8wk_9J_rep1:TCACTTGACTAATGGCTTGTAG	Male:8wk_9J_rep1	5655	20.0956937799043	0.025504049629502	Male	2mo	HCA	02mo_9J_rep1	1	DG Glut
1054971	Male:8wk_9J_rep1:TCACTTGACTACAACAGCGGAT	Male:8wk_9J_rep1	2255	27.1132376395534	0.0178571428571429	Male	2mo	HCA	02mo_9J_rep1	1	DG Glut
1054972	Male:8wk_9J_rep1:TCACTTGACTACAGAAGGACCT	Male:8wk_9J_rep1	3465	25.296442687747	0.00829994275901546	Male	2mo	HCA	02mo_9J_rep1	1	DG Glut
1054973	Male:8wk_9J_rep1:TCACTTGACTACCTCACTCGAA	Male:8wk_9J_rep1	1665	16.8831168831169	0.0171192443919717	Male	2mo	HCA	02mo_9J_rep1	1	OPC NN
1054974	Male:8wk_9J_rep1:TCACTTGACTACGTCCGTAATT	Male:8wk_9J_rep1	3500	14.0495867768595	0.00483366505544498	Male	2mo	HCA	02mo_9J_rep1	1	Oligo NN
1054975	Male:8wk_9J_rep1:TCACTTGACTACGTCGAGTCCA	Male:8wk_9J_rep1	3369	20.2020202020202	0.0120234604105572	Male	2mo	HCA	02mo_9J_rep1	1	DG Glut
1054976	Male:8wk_9J_rep1:TCACTTGACTACTCGTTCCGAT	Male:8wk_9J_rep1	2201	19.8601398601399	0.0333772507685551	Male	2mo	HCA	02mo_9J_rep1	1	DG Glut
1054977	Male:8wk_9J_rep1:TCACTTGACTACTCTTCCTCAT	Male:8wk_9J_rep1	2553	20.8643815201192	0.0173210161662818	Male	2mo	HCA	02mo_9J_rep1	1	DG Glut
1054978	Male:8wk_9J_rep1:TCACTTGACTAGAATGGCACTG	Male:8wk_9J_rep1	5929	14.9253731343284	0.0110091743119266	Male	2mo	HCA	02mo_9J_rep1	1	DG Glut
1054979	Male:8wk_9J_rep1:TCACTTGACTAGCAGTTGGTGG	Male:8wk_9J_rep1	2113	24.7648902821317	0.000945626477541371	Male	2mo	HCA	02mo_9J_rep1	1	DG Glut
1054980	Male:8wk_9J_rep1:TCACTTGACTAGGCTGCGTCTA	Male:8wk_9J_rep1	3813	19.8970840480274	0.0090956340956341	Male	2mo	HCA	02mo_9J_rep1	1	DG Glut
1054981	Male:8wk_9J_rep1:TCACTTGACTAGGGACGGATTC	Male:8wk_9J_rep1	3501	21.4700193423598	0.0185029436501262	Male	2mo	HCA	02mo_9J_rep1	1	DG Glut
1054982	Male:8wk_9J_rep1:TCACTTGACTAGTGTCAGTCAA	Male:8wk_9J_rep1	3541	19.1826522101751	0.0619867549668874	Male	2mo	HCA	02mo_9J_rep1	1	DG Glut
1054983	Male:8wk_9J_rep1:TCACTTGACTAGTGTCGGGTTG	Male:8wk_9J_rep1	3838	19.6969696969697	0.0186653029915623	Male	2mo	HCA	02mo_9J_rep1	1	VLMC NN
1054984	Male:8wk_9J_rep1:TCACTTGACTATAACGCAAGTC	Male:8wk_9J_rep1	1817	12.4777183600713	0.00274423710208562	Male	2mo	HCA	02mo_9J_rep1	1	HPF CR Glut
1054985	Male:8wk_9J_rep1:TCACTTGACTATACTAAGCGCT	Male:8wk_9J_rep1	4896	14.5985401459854	0.0131021971376739	Male	2mo	HCA	02mo_9J_rep1	1	DG Glut
1054986	Male:8wk_9J_rep1:TCACTTGACTATAGGATGGCTC	Male:8wk_9J_rep1	3966	18.1818181818182	0.0119581464872945	Male	2mo	HCA	02mo_9J_rep1	1	DG Glut
1054987	Male:8wk_9J_rep1:TCACTTGACTATAGGTTTCGCC	Male:8wk_9J_rep1	4114	11.3636363636364	0.017904034375746	Male	2mo	HCA	02mo_9J_rep1	1	DG Glut
1054988	Male:8wk_9J_rep1:TCACTTGACTATCCGTGGTTGC	Male:8wk_9J_rep1	2842	25.1082251082251	0.1462901772304	Male	2mo	HCA	02mo_9J_rep1	1	DG Glut
1054989	Male:8wk_9J_rep1:TCACTTGACTATCGAGTTAGGC	Male:8wk_9J_rep1	3489	13.4469696969697	0.00541619156214367	Male	2mo	HCA	02mo_9J_rep1	1	DG Glut
1054990	Male:8wk_9J_rep1:TCACTTGACTATGCTCTGGCTA	Male:8wk_9J_rep1	3804	13.1776480400334	0.0119480519480519	Male	2mo	HCA	02mo_9J_rep1	1	DG Glut
1054991	Male:8wk_9J_rep1:TCACTTGACTATGGACACGTTC	Male:8wk_9J_rep1	2826	15.8562367864693	0.0139567341242149	Male	2mo	HCA	02mo_9J_rep1	1	DG Glut
1054992	Male:8wk_9J_rep1:TCACTTGACTATGGACGATCGT	Male:8wk_9J_rep1	2475	20.2020202020202	0.027122641509434	Male	2mo	HCA	02mo_9J_rep1	1	Astro-TE NN
1054993	Male:8wk_9J_rep1:TCACTTGACTATGTCGCCTGAA	Male:8wk_9J_rep1	5587	12.5974025974026	0.010099220411056	Male	2mo	HCA	02mo_9J_rep1	1	DG Glut
1054994	Male:8wk_9J_rep1:TCACTTGACTATGTGCATCTGG	Male:8wk_9J_rep1	2796	16.2534435261708	0.0271398747390397	Male	2mo	HCA	02mo_9J_rep1	1	DG Glut
1054995	Male:8wk_9J_rep1:TCACTTGACTCAAATGACGGGC	Male:8wk_9J_rep1	3323	22.6783968719453	0.05997171145686	Male	2mo	HCA	02mo_9J_rep1	1	DG Glut
1054996	Male:8wk_9J_rep1:TCACTTGACTCACAACCATGAT	Male:8wk_9J_rep1	2035	26.4462809917355	0.0400943396226415	Male	2mo	HCA	02mo_9J_rep1	1	DG Glut
1054997	Male:8wk_9J_rep1:TCACTTGACTCACACCTATATC	Male:8wk_9J_rep1	5032	20.7792207792208	0.016419077404222	Male	2mo	HCA	02mo_9J_rep1	1	DG Glut
1054998	Male:8wk_9J_rep1:TCACTTGACTCACCATTTACCC	Male:8wk_9J_rep1	1368	34.6320346320346	0.0165348670021567	Male	2mo	HCA	02mo_9J_rep1	1	Astro-TE NN
1054999	Male:8wk_9J_rep1:TCACTTGACTCACCGAAGGTCA	Male:8wk_9J_rep1	1311	14.7991543340381	0.0252788104089219	Male	2mo	HCA	02mo_9J_rep1	1	DG-PIR Ex IMN
1055000	Male:8wk_9J_rep1:TCACTTGACTCACCTTACTAGA	Male:8wk_9J_rep1	1882	15.6209987195903	0.0278925619834711	Male	2mo	HCA	02mo_9J_rep1	1	DG Glut
1055001	Male:8wk_9J_rep1:TCACTTGACTCAGACCTGCTCA	Male:8wk_9J_rep1	2327	18.1818181818182	0.00640478223740393	Male	2mo	HCA	02mo_9J_rep1	1	HPF CR Glut
1055002	Male:8wk_9J_rep1:TCACTTGACTCAGATCCGTGAC	Male:8wk_9J_rep1	2552	20.4264870931538	0.00545596258768511	Male	2mo	HCA	02mo_9J_rep1	1	DG-PIR Ex IMN
1055003	Male:8wk_9J_rep1:TCACTTGACTCATCCTCCACTC	Male:8wk_9J_rep1	4648	14.6050670640835	0.00662534729643086	Male	2mo	HCA	02mo_9J_rep1	1	DG Glut
1055004	Male:8wk_9J_rep1:TCACTTGACTCCATCTCTGGGA	Male:8wk_9J_rep1	3170	11.1492281303602	0.009375	Male	2mo	HCA	02mo_9J_rep1	1	DG-PIR Ex IMN
1055005	Male:8wk_9J_rep1:TCACTTGACTCCCAAGATCGAC	Male:8wk_9J_rep1	2609	22.6613965744401	0.0806906272022551	Male	2mo	HCA	02mo_9J_rep1	1	DG Glut
1055006	Male:8wk_9J_rep1:TCACTTGACTCCCTGGCAGTAT	Male:8wk_9J_rep1	2042	18.8235294117647	0.0140028971511347	Male	2mo	HCA	02mo_9J_rep1	1	IOL NN
1055007	Male:8wk_9J_rep1:TCACTTGACTCCTCGTCAGAAC	Male:8wk_9J_rep1	3166	18.1818181818182	0.0112429731417864	Male	2mo	HCA	02mo_9J_rep1	1	Astro-TE NN
1055008	Male:8wk_9J_rep1:TCACTTGACTCGAAACTTACGG	Male:8wk_9J_rep1	2205	27.4217585692996	0.0392156862745098	Male	2mo	HCA	02mo_9J_rep1	1	DG Glut
1055009	Male:8wk_9J_rep1:TCACTTGACTCGAACGATACAG	Male:8wk_9J_rep1	2868	27.5482093663912	0.00520291363163371	Male	2mo	HCA	02mo_9J_rep1	1	OPC NN
1055010	Male:8wk_9J_rep1:TCACTTGACTCGAAGGAAGCCA	Male:8wk_9J_rep1	3369	22.4598930481283	0.0257374204742626	Male	2mo	HCA	02mo_9J_rep1	1	IOL NN
1055011	Male:8wk_9J_rep1:TCACTTGACTCGAGAATCGACG	Male:8wk_9J_rep1	3192	16.9278996865204	0.0154225786551511	Male	2mo	HCA	02mo_9J_rep1	1	DG Glut
1055012	Male:8wk_9J_rep1:TCACTTGACTCGAGACGTTTAA	Male:8wk_9J_rep1	3039	29.5793758480326	0.0177763413057531	Male	2mo	HCA	02mo_9J_rep1	1	DG Glut
1055013	Male:8wk_9J_rep1:TCACTTGACTCGCCGAATTACT	Male:8wk_9J_rep1	4352	17.3228346456693	0.00933302982016845	Male	2mo	HCA	02mo_9J_rep1	1	DG Glut
1055014	Male:8wk_9J_rep1:TCACTTGACTCGCGACTTGAGA	Male:8wk_9J_rep1	2417	21.0153482880756	0.00494030465212021	Male	2mo	HCA	02mo_9J_rep1	1	DG-PIR Ex IMN
1055015	Male:8wk_9J_rep1:TCACTTGACTCGCGATACAAAT	Male:8wk_9J_rep1	3942	21.7838765008576	0.00227790432801822	Male	2mo	HCA	02mo_9J_rep1	1	DG Glut
1055016	Male:8wk_9J_rep1:TCACTTGACTCGTGATGAGGTA	Male:8wk_9J_rep1	4868	21.010101010101	0.00855397148676171	Male	2mo	HCA	02mo_9J_rep1	1	CA3 Glut
1055017	Male:8wk_9J_rep1:TCACTTGACTCGTGTACTGAAT	Male:8wk_9J_rep1	3046	12.2042341220423	0.0123216601815824	Male	2mo	HCA	02mo_9J_rep1	1	DG-PIR Ex IMN
1055018	Male:8wk_9J_rep1:TCACTTGACTCTAATTTGTGGG	Male:8wk_9J_rep1	2538	21.2987012987013	0.0124513618677043	Male	2mo	HCA	02mo_9J_rep1	1	DG Glut
1055019	Male:8wk_9J_rep1:TCACTTGACTCTACTCGATCTC	Male:8wk_9J_rep1	5904	20.1880877742947	0.0125439036628199	Male	2mo	HCA	02mo_9J_rep1	1	DG Glut
1055020	Male:8wk_9J_rep1:TCACTTGACTCTGTCTACACGA	Male:8wk_9J_rep1	2821	18.4119677790564	0.00634026065516027	Male	2mo	HCA	02mo_9J_rep1	1	DG-PIR Ex IMN
1055021	Male:8wk_9J_rep1:TCACTTGACTCTTCTAGGCTAC	Male:8wk_9J_rep1	2632	20.5194805194805	0.00189609404626469	Male	2mo	HCA	02mo_9J_rep1	1	OPC NN
1055022	Male:8wk_9J_rep1:TCACTTGACTCTTGAGACTCCG	Male:8wk_9J_rep1	2212	23.2954545454545	0.0111756817165847	Male	2mo	HCA	02mo_9J_rep1	1	Astro-TE NN
1055023	Male:8wk_9J_rep1:TCACTTGACTGAACACGTTCCA	Male:8wk_9J_rep1	4389	16.7832167832168	0.00181942233340914	Male	2mo	HCA	02mo_9J_rep1	1	DG Glut
1055024	Male:8wk_9J_rep1:TCACTTGACTGAAGCACTCATT	Male:8wk_9J_rep1	4418	16.5584415584416	0.0103046594982079	Male	2mo	HCA	02mo_9J_rep1	1	DG Glut
1055025	Male:8wk_9J_rep1:TCACTTGACTGAAGGACCTAGT	Male:8wk_9J_rep1	2809	11.9318181818182	0.0276912426445137	Male	2mo	HCA	02mo_9J_rep1	1	DG Glut
1055026	Male:8wk_9J_rep1:TCACTTGACTGACAATAGGAGA	Male:8wk_9J_rep1	6406	20.3432930705658	0.0158242433553541	Male	2mo	HCA	02mo_9J_rep1	1	DG Glut
1055027	Male:8wk_9J_rep1:TCACTTGACTGACATTTGACAG	Male:8wk_9J_rep1	5107	11.4316820903647	0.0025390625	Male	2mo	HCA	02mo_9J_rep1	1	DG Glut
1055028	Male:8wk_9J_rep1:TCACTTGACTGACGTTGGGATT	Male:8wk_9J_rep1	2128	19.377990430622	0.0175438596491228	Male	2mo	HCA	02mo_9J_rep1	1	DG Glut
1055029	Male:8wk_9J_rep1:TCACTTGACTGACTTACTGCCG	Male:8wk_9J_rep1	4062	23.5406698564593	0.0119192410605692	Male	2mo	HCA	02mo_9J_rep1	1	DG Glut
1055030	Male:8wk_9J_rep1:TCACTTGACTGAGCACATCTCC	Male:8wk_9J_rep1	1448	13.5396518375242	0.0102529049897471	Male	2mo	HCA	02mo_9J_rep1	1	DG-PIR Ex IMN
1055031	Male:8wk_9J_rep1:TCACTTGACTGAGGCATTTGCA	Male:8wk_9J_rep1	4483	14.3540669856459	0.00222568439795237	Male	2mo	HCA	02mo_9J_rep1	1	DG Glut
1055032	Male:8wk_9J_rep1:TCACTTGACTGAGTGTGGCATA	Male:8wk_9J_rep1	2589	21.7171717171717	0.0193181818181818	Male	2mo	HCA	02mo_9J_rep1	1	DG Glut
1055033	Male:8wk_9J_rep1:TCACTTGACTGATATGGTGCCA	Male:8wk_9J_rep1	4155	12.3499142367067	0.0140009492168961	Male	2mo	HCA	02mo_9J_rep1	1	DG Glut
1055034	Male:8wk_9J_rep1:TCACTTGACTGATTCCATTTGG	Male:8wk_9J_rep1	3505	19.9134199134199	0.00932730356133409	Male	2mo	HCA	02mo_9J_rep1	1	DG Glut
1055035	Male:8wk_9J_rep1:TCACTTGACTGATTCGCGTGCA	Male:8wk_9J_rep1	2572	14.1414141414141	0.033446072904923	Male	2mo	HCA	02mo_9J_rep1	1	DG Glut
1055036	Male:8wk_9J_rep1:TCACTTGACTGCCTGCTTATGA	Male:8wk_9J_rep1	2518	19.9494949494949	0.00944138473642801	Male	2mo	HCA	02mo_9J_rep1	1	DG Glut
1055037	Male:8wk_9J_rep1:TCACTTGACTGCCTTAGCTAGC	Male:8wk_9J_rep1	4972	17.7836761778368	0.00180686609114636	Male	2mo	HCA	02mo_9J_rep1	1	DG Glut
1055038	Male:8wk_9J_rep1:TCACTTGACTGCGCCTGTATAA	Male:8wk_9J_rep1	3052	25.9259259259259	0.0935550935550936	Male	2mo	HCA	02mo_9J_rep1	1	DG-PIR Ex IMN
1055039	Male:8wk_9J_rep1:TCACTTGACTGCGTAACCAGTA	Male:8wk_9J_rep1	4592	13.2540356839422	0.00713513513513513	Male	2mo	HCA	02mo_9J_rep1	1	IOL NN
1055040	Male:8wk_9J_rep1:TCACTTGACTGCTACAATGTGG	Male:8wk_9J_rep1	3201	16.6822867853796	0.0168918918918919	Male	2mo	HCA	02mo_9J_rep1	1	DG Glut
1055041	Male:8wk_9J_rep1:TCACTTGACTGCTAGTCAAGAG	Male:8wk_9J_rep1	4427	25.4154447702835	0.0118303571428571	Male	2mo	HCA	02mo_9J_rep1	1	DG Glut
1055042	Male:8wk_9J_rep1:TCACTTGACTGCTGATCCACCT	Male:8wk_9J_rep1	3336	20.889748549323	0.0299505670252981	Male	2mo	HCA	02mo_9J_rep1	1	Astro-TE NN
1055043	Male:8wk_9J_rep1:TCACTTGACTGCTTCGGAGTCT	Male:8wk_9J_rep1	6100	16.0427807486631	0.00375632859709293	Male	2mo	HCA	02mo_9J_rep1	1	DG Glut
1055044	Male:8wk_9J_rep1:TCACTTGACTGCTTTCAGCCAG	Male:8wk_9J_rep1	4465	24.6624662466247	0.00799822261719618	Male	2mo	HCA	02mo_9J_rep1	1	DG Glut
1055045	Male:8wk_9J_rep1:TCACTTGACTGGACCGACAATG	Male:8wk_9J_rep1	1928	24.0559440559441	0.00515995872033024	Male	2mo	HCA	02mo_9J_rep1	1	Microglia NN
1055046	Male:8wk_9J_rep1:TCACTTGACTGGATTGTTTCTG	Male:8wk_9J_rep1	3385	17.6767676767677	0.00791324736225088	Male	2mo	HCA	02mo_9J_rep1	1	DG Glut
1055047	Male:8wk_9J_rep1:TCACTTGACTGGCCTCTGCAAT	Male:8wk_9J_rep1	3265	18.5281385281385	0.00910470409711684	Male	2mo	HCA	02mo_9J_rep1	1	DG Glut
1055048	Male:8wk_9J_rep1:TCACTTGACTGGCTGATATGCT	Male:8wk_9J_rep1	3140	18.6046511627907	0.000954502068087814	Male	2mo	HCA	02mo_9J_rep1	1	DG Glut
1055049	Male:8wk_9J_rep1:TCACTTGACTGGGACAGTGTAT	Male:8wk_9J_rep1	3073	14.4672531769306	0.0757894736842105	Male	2mo	HCA	02mo_9J_rep1	1	DG Glut
1055050	Male:8wk_9J_rep1:TCACTTGACTGGGCATAAACGT	Male:8wk_9J_rep1	1859	16.4772727272727	0.0153601694915254	Male	2mo	HCA	02mo_9J_rep1	1	DG Glut
1055051	Male:8wk_9J_rep1:TCACTTGACTGGTTATGAGTCG	Male:8wk_9J_rep1	3044	15.8607350096712	0.0308818847500796	Male	2mo	HCA	02mo_9J_rep1	1	DG Glut
1055052	Male:8wk_9J_rep1:TCACTTGACTGGTTGTTCCATC	Male:8wk_9J_rep1	2950	17.4734356552538	0.0299243669845446	Male	2mo	HCA	02mo_9J_rep1	1	DG Glut
1055053	Male:8wk_9J_rep1:TCACTTGACTGGTTTAGTCGTA	Male:8wk_9J_rep1	1591	22.6345083487941	0.00933997509339975	Male	2mo	HCA	02mo_9J_rep1	1	OPC NN
1055054	Male:8wk_9J_rep1:TCACTTGACTGTACATAGATCC	Male:8wk_9J_rep1	2046	23.3333333333333	0.0326241134751773	Male	2mo	HCA	02mo_9J_rep1	1	DG Glut
1055055	Male:8wk_9J_rep1:TCACTTGACTGTACTGGACCCT	Male:8wk_9J_rep1	3625	9.84848484848485	0.0019273127753304	Male	2mo	HCA	02mo_9J_rep1	1	DG Glut
1055056	Male:8wk_9J_rep1:TCACTTGACTGTCATAGCGTGT	Male:8wk_9J_rep1	6023	19.1735537190083	0.0160104558078745	Male	2mo	HCA	02mo_9J_rep1	1	DG Glut
1055057	Male:8wk_9J_rep1:TCACTTGACTGTCCGGTCCAAA	Male:8wk_9J_rep1	3766	18.3884297520661	0.192365429980699	Male	2mo	HCA	02mo_9J_rep1	1	DG Glut
1055058	Male:8wk_9J_rep1:TCACTTGACTGTCCTATGTCCG	Male:8wk_9J_rep1	2364	15.9346271705822	0.0178645616950561	Male	2mo	HCA	02mo_9J_rep1	1	Astro-TE NN
1055059	Male:8wk_9J_rep1:TCACTTGACTGTCGACAGATAG	Male:8wk_9J_rep1	2288	11.1888111888112	0.0226398974797095	Male	2mo	HCA	02mo_9J_rep1	1	DG-PIR Ex IMN
1055060	Male:8wk_9J_rep1:TCACTTGACTGTGAAGCTTATG	Male:8wk_9J_rep1	2124	24.2424242424242	0.0462505612932196	Male	2mo	HCA	02mo_9J_rep1	1	DG Glut
1055061	Male:8wk_9J_rep1:TCACTTGACTGTGTCATGAAAG	Male:8wk_9J_rep1	5438	12.0855614973262	0.00238488350761328	Male	2mo	HCA	02mo_9J_rep1	1	DG Glut
1055062	Male:8wk_9J_rep1:TCACTTGACTGTTACAGAACGC	Male:8wk_9J_rep1	6126	16.1616161616162	0.0179544725873677	Male	2mo	HCA	02mo_9J_rep1	1	DG Glut
1055063	Male:8wk_9J_rep1:TCACTTGACTGTTCTGAGCGAC	Male:8wk_9J_rep1	4519	24.5754245754246	0.0246060867688323	Male	2mo	HCA	02mo_9J_rep1	1	DG Glut
1055064	Male:8wk_9J_rep1:TCACTTGACTGTTGCGAATGGG	Male:8wk_9J_rep1	3461	27.0750988142293	0.0201019252548131	Male	2mo	HCA	02mo_9J_rep1	1	DG Glut
1055065	Male:8wk_9J_rep1:TCACTTGACTGTTGGAGACTAA	Male:8wk_9J_rep1	4922	16.3238221632382	0.0333857030636292	Male	2mo	HCA	02mo_9J_rep1	1	DG Glut
1055066	Male:8wk_9J_rep1:TCACTTGACTGTTTGCCACACA	Male:8wk_9J_rep1	2662	21.9977553310887	0.0122448979591837	Male	2mo	HCA	02mo_9J_rep1	1	Astro-TE NN
1055067	Male:8wk_9J_rep1:TCACTTGACTTAACGCGTACCC	Male:8wk_9J_rep1	2584	19.9701937406855	0.0545188437614343	Male	2mo	HCA	02mo_9J_rep1	1	DG-PIR Ex IMN
1055068	Male:8wk_9J_rep1:TCACTTGACTTAAGTGGGTCGA	Male:8wk_9J_rep1	1551	21.3903743315508	0.0108418367346939	Male	2mo	HCA	02mo_9J_rep1	1	DG-PIR Ex IMN
1055069	Male:8wk_9J_rep1:TCACTTGACTTACAACCCGATG	Male:8wk_9J_rep1	2423	16.3406214039125	0.00247015232606011	Male	2mo	HCA	02mo_9J_rep1	1	OPC NN
1055070	Male:8wk_9J_rep1:TCACTTGACTTACAACGTAGCT	Male:8wk_9J_rep1	3696	19.7860962566845	0.00805152979066022	Male	2mo	HCA	02mo_9J_rep1	1	DG Glut
1055071	Male:8wk_9J_rep1:TCACTTGACTTAGTCCACCAGT	Male:8wk_9J_rep1	6516	10.958904109589	0.00716135913454213	Male	2mo	HCA	02mo_9J_rep1	1	DG Glut
1055072	Male:8wk_9J_rep1:TCACTTGACTTCACCAAACCGG	Male:8wk_9J_rep1	6657	9.83086680761099	0.00715883668903803	Male	2mo	HCA	02mo_9J_rep1	1	CA1-ProS Glut
1055073	Male:8wk_9J_rep1:TCACTTGACTTCGATCCATGGG	Male:8wk_9J_rep1	4478	26.677994902294	0.00156075808249721	Male	2mo	HCA	02mo_9J_rep1	1	DG Glut
1055074	Male:8wk_9J_rep1:TCACTTGACTTCGCTTAGCCTT	Male:8wk_9J_rep1	7524	19.2592592592593	0.0102604577742699	Male	2mo	HCA	02mo_9J_rep1	1	CA3 Glut
1055075	Male:8wk_9J_rep1:TCACTTGACTTCTTTGACGCTG	Male:8wk_9J_rep1	1928	28.1524926686217	0.00823045267489712	Male	2mo	HCA	02mo_9J_rep1	1	Oligo NN
1055076	Male:8wk_9J_rep1:TCACTTGACTTGAAGTTCCGAG	Male:8wk_9J_rep1	5504	17.6180408738548	0.0106057882437534	Male	2mo	HCA	02mo_9J_rep1	1	DG Glut
1055077	Male:8wk_9J_rep1:TCACTTGACTTGCACGTTAACC	Male:8wk_9J_rep1	2009	23.5872235872236	0.0925925925925926	Male	2mo	HCA	02mo_9J_rep1	1	DG Glut
1055078	Male:8wk_9J_rep1:TCACTTGACTTGCCACTTCGCT	Male:8wk_9J_rep1	5938	18.1818181818182	0.0121444019297954	Male	2mo	HCA	02mo_9J_rep1	1	DG Glut
1055079	Male:8wk_9J_rep1:TCACTTGACTTGCCTTGTTACC	Male:8wk_9J_rep1	2573	20	0.0205557670346403	Male	2mo	HCA	02mo_9J_rep1	1	DG Glut
1055080	Male:8wk_9J_rep1:TCACTTGACTTGGGAATGAGGA	Male:8wk_9J_rep1	3941	14.9400986610289	0.0055513499873833	Male	2mo	HCA	02mo_9J_rep1	1	DG Glut
1055081	Male:8wk_9J_rep1:TCACTTGACTTGGGCACATTAG	Male:8wk_9J_rep1	6855	15.6424581005587	0.0109652286827298	Male	2mo	HCA	02mo_9J_rep1	1	DG Glut
1055082	Male:8wk_9J_rep1:TCACTTGACTTGGTCGTGCCAT	Male:8wk_9J_rep1	4320	16.6525063721325	0.0348525469168901	Male	2mo	HCA	02mo_9J_rep1	1	DG Glut
1055083	Male:8wk_9J_rep1:TCACTTGACTTGGTGAGGTGAT	Male:8wk_9J_rep1	2882	18.8902007083825	0.0203942895989123	Male	2mo	HCA	02mo_9J_rep1	1	DG Glut
1055084	Male:8wk_9J_rep1:TCACTTGACTTGTCAGGAACAC	Male:8wk_9J_rep1	3150	18.008658008658	0.0122295390404516	Male	2mo	HCA	02mo_9J_rep1	1	DG Glut
1055085	Male:8wk_9J_rep1:TCACTTGACTTGTCCTGCGGTA	Male:8wk_9J_rep1	2945	17.7777777777778	0.116941529235382	Male	2mo	HCA	02mo_9J_rep1	1	DG Glut
1055086	Male:8wk_9J_rep1:TCACTTGACTTGTGATTCTGTG	Male:8wk_9J_rep1	1836	21.3564213564214	0.00217391304347826	Male	2mo	HCA	02mo_9J_rep1	1	Peri NN
1055087	Male:8wk_9J_rep1:TCACTTGACTTTACTTACACCC	Male:8wk_9J_rep1	5519	13.0329847144006	0.0165716322166785	Male	2mo	HCA	02mo_9J_rep1	1	CA3 Glut
1055088	Male:8wk_9J_rep1:TCACTTGACTTTAGAGCCCACT	Male:8wk_9J_rep1	4149	18.3346065699007	0.0135520684736091	Male	2mo	HCA	02mo_9J_rep1	1	DG Glut
1055089	Male:8wk_9J_rep1:TCACTTGACTTTAGGTAGCAAC	Male:8wk_9J_rep1	6212	18.307210031348	0.0120865139949109	Male	2mo	HCA	02mo_9J_rep1	1	DG Glut
1055090	Male:8wk_9J_rep1:TCACTTGACTTTATGGTAGACC	Male:8wk_9J_rep1	4889	21.0450966356478	0.00447973936061902	Male	2mo	HCA	02mo_9J_rep1	1	DG Glut
1055091	Male:8wk_9J_rep1:TCACTTGACTTTGAGTGCTGTG	Male:8wk_9J_rep1	3720	20.6509539842873	0.00905700586041556	Male	2mo	HCA	02mo_9J_rep1	1	DG Glut
1055092	Male:8wk_9J_rep1:TCACTTGACTTTTCGCGTGTAA	Male:8wk_9J_rep1	3068	23.7762237762238	0.0745098039215686	Male	2mo	HCA	02mo_9J_rep1	1	DG Glut
1055093	Male:8wk_9J_rep1:TCAGGCAACCAAACCTAAGTGG	Male:8wk_9J_rep1	5302	12.2529644268775	0.00823045267489712	Male	2mo	HCA	02mo_9J_rep1	1	DG Glut
1055094	Male:8wk_9J_rep1:TCAGGCAACCAAACGTCCCGTT	Male:8wk_9J_rep1	5236	14.175654853621	0.00814548209888236	Male	2mo	HCA	02mo_9J_rep1	1	DG Glut
1055095	Male:8wk_9J_rep1:TCAGGCAACCAAAGGATCGGCT	Male:8wk_9J_rep1	7099	12.4652639936483	0.00768800670953313	Male	2mo	HCA	02mo_9J_rep1	1	DG Glut
1055096	Male:8wk_9J_rep1:TCAGGCAACCAACATGAAGCGC	Male:8wk_9J_rep1	3389	31.002331002331	0.0173963467671789	Male	2mo	HCA	02mo_9J_rep1	1	DG Glut
1055097	Male:8wk_9J_rep1:TCAGGCAACCAACTGATAGGAG	Male:8wk_9J_rep1	4188	20.3030303030303	0.00593401376691194	Male	2mo	HCA	02mo_9J_rep1	1	DG Glut
1055098	Male:8wk_9J_rep1:TCAGGCAACCAAGACACCAACC	Male:8wk_9J_rep1	3575	19.7860962566845	0.0016755096341804	Male	2mo	HCA	02mo_9J_rep1	1	Oligo NN
1055099	Male:8wk_9J_rep1:TCAGGCAACCAATGGTTCCCTT	Male:8wk_9J_rep1	2609	11.9402985074627	0.0333456835865135	Male	2mo	HCA	02mo_9J_rep1	1	DG-PIR Ex IMN
1055100	Male:8wk_9J_rep1:TCAGGCAACCAATTCTGTTGCG	Male:8wk_9J_rep1	4389	16.6525063721325	0.0423303512982762	Male	2mo	HCA	02mo_9J_rep1	1	DG Glut
1055101	Male:8wk_9J_rep1:TCAGGCAACCACACGCGTGAAC	Male:8wk_9J_rep1	15169	12.3220153340635	0.00661427635887361	Male	2mo	HCA	02mo_9J_rep1	1	CA3 Glut
1055102	Male:8wk_9J_rep1:TCAGGCAACCACATCCGGTCTC	Male:8wk_9J_rep1	5021	20.5663189269747	0.00751136588258549	Male	2mo	HCA	02mo_9J_rep1	1	DG Glut
1055103	Male:8wk_9J_rep1:TCAGGCAACCACATGGCAAGCC	Male:8wk_9J_rep1	4563	23.444976076555	0.00890529973935708	Male	2mo	HCA	02mo_9J_rep1	1	DG Glut
1055104	Male:8wk_9J_rep1:TCAGGCAACCACCACTATTCAC	Male:8wk_9J_rep1	5233	19.3602693602694	0.00983916745506149	Male	2mo	HCA	02mo_9J_rep1	1	DG-PIR Ex IMN
1055105	Male:8wk_9J_rep1:TCAGGCAACCACCAGTTCACCC	Male:8wk_9J_rep1	2763	19.2061459667094	0.00825556353194544	Male	2mo	HCA	02mo_9J_rep1	1	IOL NN
1055106	Male:8wk_9J_rep1:TCAGGCAACCACGTCGAGTCCA	Male:8wk_9J_rep1	4109	16.9491525423729	0.0070082165297245	Male	2mo	HCA	02mo_9J_rep1	1	DG Glut
1055107	Male:8wk_9J_rep1:TCAGGCAACCACTAGTCCGGAA	Male:8wk_9J_rep1	4913	24.6998284734134	0.0106725734997986	Male	2mo	HCA	02mo_9J_rep1	1	DG Glut
1055108	Male:8wk_9J_rep1:TCAGGCAACCACTCCGATGGAC	Male:8wk_9J_rep1	1322	15.8357771260997	0.0119581464872945	Male	2mo	HCA	02mo_9J_rep1	1	BAM NN
1055109	Male:8wk_9J_rep1:TCAGGCAACCACTGCGACAAAG	Male:8wk_9J_rep1	5098	19.1780821917808	0.0108653473030656	Male	2mo	HCA	02mo_9J_rep1	1	DG Glut
1055110	Male:8wk_9J_rep1:TCAGGCAACCACTTGAGTCATC	Male:8wk_9J_rep1	2653	25.6493506493506	0.0130208333333333	Male	2mo	HCA	02mo_9J_rep1	1	HPF CR Glut
1055111	Male:8wk_9J_rep1:TCAGGCAACCAGATACCTGGAG	Male:8wk_9J_rep1	10404	12.7272727272727	0.00297077144226162	Male	2mo	HCA	02mo_9J_rep1	1	DG Glut
1055112	Male:8wk_9J_rep1:TCAGGCAACCAGATTGGACAAG	Male:8wk_9J_rep1	3979	15.3679653679654	0.0861276986678916	Male	2mo	HCA	02mo_9J_rep1	1	DG Glut
1055113	Male:8wk_9J_rep1:TCAGGCAACCAGATTTGAGTCC	Male:8wk_9J_rep1	3821	17.9924242424242	0.0329030625158188	Male	2mo	HCA	02mo_9J_rep1	1	DG-PIR Ex IMN
1055114	Male:8wk_9J_rep1:TCAGGCAACCAGCCTCACCATC	Male:8wk_9J_rep1	2205	18.8197767145136	0.0379581151832461	Male	2mo	HCA	02mo_9J_rep1	1	VLMC NN
1055115	Male:8wk_9J_rep1:TCAGGCAACCAGCTAGGGTGCT	Male:8wk_9J_rep1	5967	17.8409090909091	0.00383973288814691	Male	2mo	HCA	02mo_9J_rep1	1	DG Glut
1055116	Male:8wk_9J_rep1:TCAGGCAACCAGGCGACTACAC	Male:8wk_9J_rep1	3451	20.8105147864184	0.0248657812941509	Male	2mo	HCA	02mo_9J_rep1	1	DG Glut
1055117	Male:8wk_9J_rep1:TCAGGCAACCAGGCTCTGCTGA	Male:8wk_9J_rep1	2789	20.9090909090909	0.089157413455258	Male	2mo	HCA	02mo_9J_rep1	1	DG Glut
1055118	Male:8wk_9J_rep1:TCAGGCAACCAGGGATCCATTA	Male:8wk_9J_rep1	5588	22.9308005427408	0.0078125	Male	2mo	HCA	02mo_9J_rep1	1	DG Glut
1055119	Male:8wk_9J_rep1:TCAGGCAACCAGGTTATCGATC	Male:8wk_9J_rep1	3383	28.6713286713287	0.00966042154566745	Male	2mo	HCA	02mo_9J_rep1	1	Oligo NN
1055120	Male:8wk_9J_rep1:TCAGGCAACCAGTTTGGAGCAT	Male:8wk_9J_rep1	2421	16.9364881693649	0.00164948453608247	Male	2mo	HCA	02mo_9J_rep1	1	Microglia NN
1055121	Male:8wk_9J_rep1:TCAGGCAACCATACTAAGCGCT	Male:8wk_9J_rep1	2426	15.553121577218	0.00533005330053301	Male	2mo	HCA	02mo_9J_rep1	1	HPF CR Glut
1055122	Male:8wk_9J_rep1:TCAGGCAACCATAGCCTCCGTA	Male:8wk_9J_rep1	2424	15.7394843962008	0.0765714285714286	Male	2mo	HCA	02mo_9J_rep1	1	DG Glut
1055123	Male:8wk_9J_rep1:TCAGGCAACCATAGCGAGTCAC	Male:8wk_9J_rep1	6416	12.6893939393939	0.000934288383681096	Male	2mo	HCA	02mo_9J_rep1	1	Vip Gaba
1055124	Male:8wk_9J_rep1:TCAGGCAACCATCAGTCAAGGA	Male:8wk_9J_rep1	3961	17.7195685670262	0.0146766169154229	Male	2mo	HCA	02mo_9J_rep1	1	DG Glut
1055125	Male:8wk_9J_rep1:TCAGGCAACCATGTCGCCTGAA	Male:8wk_9J_rep1	3959	19.0687361419069	0.0212608158220025	Male	2mo	HCA	02mo_9J_rep1	1	Astro-TE NN
1055126	Male:8wk_9J_rep1:TCAGGCAACCATTCATTTCCGC	Male:8wk_9J_rep1	5819	20.8754208754209	0.0211942809083263	Male	2mo	HCA	02mo_9J_rep1	1	DG Glut
1055127	Male:8wk_9J_rep1:TCAGGCAACCATTTGGCCTCTA	Male:8wk_9J_rep1	3611	17.003367003367	0.0152713389691846	Male	2mo	HCA	02mo_9J_rep1	1	DG Glut
1055128	Male:8wk_9J_rep1:TCAGGCAACCCAATCTGGGTGT	Male:8wk_9J_rep1	1638	12.5480153649168	0.00727272727272727	Male	2mo	HCA	02mo_9J_rep1	1	Microglia NN
1055129	Male:8wk_9J_rep1:TCAGGCAACCCAGAATGCCTGA	Male:8wk_9J_rep1	7451	22.0709771511911	0.00387700534759358	Male	2mo	HCA	02mo_9J_rep1	1	DG Glut
1055130	Male:8wk_9J_rep1:TCAGGCAACCCAGACCTGCTCA	Male:8wk_9J_rep1	3158	23.2727272727273	0.0814426992437464	Male	2mo	HCA	02mo_9J_rep1	1	DG Glut
1055131	Male:8wk_9J_rep1:TCAGGCAACCCAGATCGAGGGA	Male:8wk_9J_rep1	6660	20.1474201474201	0.018856806128462	Male	2mo	HCA	02mo_9J_rep1	1	DG Glut
1055132	Male:8wk_9J_rep1:TCAGGCAACCCAGCGTTGGTAC	Male:8wk_9J_rep1	3832	18.5567010309278	0.0108415074858028	Male	2mo	HCA	02mo_9J_rep1	1	DG Glut
1055133	Male:8wk_9J_rep1:TCAGGCAACCCAGTCGTGAGGA	Male:8wk_9J_rep1	5242	24.7326203208556	0.011502922873845	Male	2mo	HCA	02mo_9J_rep1	1	DG Glut
1055134	Male:8wk_9J_rep1:TCAGGCAACCCATCCTCCACTC	Male:8wk_9J_rep1	5299	17.2176308539945	0.0190670122176971	Male	2mo	HCA	02mo_9J_rep1	1	DG Glut
1055135	Male:8wk_9J_rep1:TCAGGCAACCCATCTCGACAAT	Male:8wk_9J_rep1	3191	17.1122994652406	0.0232629323538414	Male	2mo	HCA	02mo_9J_rep1	1	VLMC NN
1055136	Male:8wk_9J_rep1:TCAGGCAACCCATGTTCTGTGA	Male:8wk_9J_rep1	4203	19.6219621962196	0.00685255198487713	Male	2mo	HCA	02mo_9J_rep1	1	OB-STR-CTX Inh IMN
1055137	Male:8wk_9J_rep1:TCAGGCAACCCCACAGCGAAAC	Male:8wk_9J_rep1	7276	21.0405946255003	0.00858427578689195	Male	2mo	HCA	02mo_9J_rep1	1	DG Glut
1055138	Male:8wk_9J_rep1:TCAGGCAACCCCACCGCCTTAA	Male:8wk_9J_rep1	4420	16.8147641831852	0.0087463556851312	Male	2mo	HCA	02mo_9J_rep1	1	DG Glut
1055139	Male:8wk_9J_rep1:TCAGGCAACCCCACGTCACTTA	Male:8wk_9J_rep1	5371	23.0113636363636	0.0214975405356167	Male	2mo	HCA	02mo_9J_rep1	1	DG Glut
1055140	Male:8wk_9J_rep1:TCAGGCAACCCCATCTCTGGGA	Male:8wk_9J_rep1	3769	14.9621212121212	0.0177221787855095	Male	2mo	HCA	02mo_9J_rep1	1	DG Glut
1055141	Male:8wk_9J_rep1:TCAGGCAACCCCATTACGATTC	Male:8wk_9J_rep1	4979	21.5431627196333	0.00598921940507087	Male	2mo	HCA	02mo_9J_rep1	1	DG Glut
1055142	Male:8wk_9J_rep1:TCAGGCAACCCCCATGACGGAA	Male:8wk_9J_rep1	5193	17.7489177489177	0.0061244019138756	Male	2mo	HCA	02mo_9J_rep1	1	DG Glut
1055143	Male:8wk_9J_rep1:TCAGGCAACCCCTACCGTTAAT	Male:8wk_9J_rep1	5115	17.8683385579937	0.00891300135632629	Male	2mo	HCA	02mo_9J_rep1	1	DG Glut
1055144	Male:8wk_9J_rep1:TCAGGCAACCCCTTATATGTCC	Male:8wk_9J_rep1	2560	14.3636363636364	0.00775193798449612	Male	2mo	HCA	02mo_9J_rep1	1	IOL NN
1055145	Male:8wk_9J_rep1:TCAGGCAACCCGACGAGAGATC	Male:8wk_9J_rep1	5161	23.6631016042781	0.00788158400615148	Male	2mo	HCA	02mo_9J_rep1	1	DG Glut
1055146	Male:8wk_9J_rep1:TCAGGCAACCCGAGAATCGACG	Male:8wk_9J_rep1	4111	20.5936920222635	0.0091588334538443	Male	2mo	HCA	02mo_9J_rep1	1	DG Glut
1055147	Male:8wk_9J_rep1:TCAGGCAACCCGAGACGTTTAA	Male:8wk_9J_rep1	3342	25.4545454545455	0.00298329355608592	Male	2mo	HCA	02mo_9J_rep1	1	DG Glut
1055148	Male:8wk_9J_rep1:TCAGGCAACCCGATTCCGGCAT	Male:8wk_9J_rep1	6841	23.5764235764236	0.00595757047369951	Male	2mo	HCA	02mo_9J_rep1	1	DG Glut
1055149	Male:8wk_9J_rep1:TCAGGCAACCCGCGAGAGCTAT	Male:8wk_9J_rep1	2415	33.3951762523191	0.00165357585779248	Male	2mo	HCA	02mo_9J_rep1	1	Microglia NN
1055150	Male:8wk_9J_rep1:TCAGGCAACCCGCGATACAAAT	Male:8wk_9J_rep1	6858	22.5454545454545	0.00838635049161365	Male	2mo	HCA	02mo_9J_rep1	1	DG Glut
1055151	Male:8wk_9J_rep1:TCAGGCAACCCGCGCTATACGA	Male:8wk_9J_rep1	3408	15.4882154882155	0.017017594462071	Male	2mo	HCA	02mo_9J_rep1	1	DG Glut
1055152	Male:8wk_9J_rep1:TCAGGCAACCCGTAGGATTCTG	Male:8wk_9J_rep1	5056	20.3389830508475	0.0119210474887629	Male	2mo	HCA	02mo_9J_rep1	1	DG Glut
1055153	Male:8wk_9J_rep1:TCAGGCAACCCGTCCCTAGAAC	Male:8wk_9J_rep1	3648	15.1026392961877	0.00246103363412633	Male	2mo	HCA	02mo_9J_rep1	1	OPC NN
1055154	Male:8wk_9J_rep1:TCAGGCAACCCTAATTTGTGGG	Male:8wk_9J_rep1	4264	18.5007974481659	0.00814142823912538	Male	2mo	HCA	02mo_9J_rep1	1	DG Glut
1055155	Male:8wk_9J_rep1:TCAGGCAACCCTACTCGATCTC	Male:8wk_9J_rep1	4421	24.5454545454545	0.00807718196096029	Male	2mo	HCA	02mo_9J_rep1	1	DG Glut
1055156	Male:8wk_9J_rep1:TCAGGCAACCCTAGACGACCTG	Male:8wk_9J_rep1	4609	22.4598930481283	0.0100945017182131	Male	2mo	HCA	02mo_9J_rep1	1	DG Glut
1055157	Male:8wk_9J_rep1:TCAGGCAACCCTATGCTTGCCA	Male:8wk_9J_rep1	5006	25	0.0135960591133005	Male	2mo	HCA	02mo_9J_rep1	1	DG Glut
1055158	Male:8wk_9J_rep1:TCAGGCAACCCTCATCTACGTC	Male:8wk_9J_rep1	4230	13.2467532467532	0.00423728813559322	Male	2mo	HCA	02mo_9J_rep1	1	VLMC NN
1055159	Male:8wk_9J_rep1:TCAGGCAACCCTCATGTAGTCT	Male:8wk_9J_rep1	5279	22.6446280991736	0.0160298229263746	Male	2mo	HCA	02mo_9J_rep1	1	DG-PIR Ex IMN
1055160	Male:8wk_9J_rep1:TCAGGCAACCCTGACGAGAAAC	Male:8wk_9J_rep1	3991	18.6440677966102	0.0148111577388299	Male	2mo	HCA	02mo_9J_rep1	1	DG Glut
1055161	Male:8wk_9J_rep1:TCAGGCAACCCTGGTAGCGTAT	Male:8wk_9J_rep1	3803	19.1489361702128	0.028855975485189	Male	2mo	HCA	02mo_9J_rep1	1	DG Glut
1055162	Male:8wk_9J_rep1:TCAGGCAACCCTTAGCAAAGAG	Male:8wk_9J_rep1	3462	31.5684315684316	0.0592391304347826	Male	2mo	HCA	02mo_9J_rep1	1	Astro-TE NN
1055163	Male:8wk_9J_rep1:TCAGGCAACCCTTAGCGTGAGT	Male:8wk_9J_rep1	6563	25.3588516746411	0.00394597055698892	Male	2mo	HCA	02mo_9J_rep1	1	DG Glut
1055164	Male:8wk_9J_rep1:TCAGGCAACCCTTCGCGTAACG	Male:8wk_9J_rep1	3576	18.1818181818182	0.0366379310344828	Male	2mo	HCA	02mo_9J_rep1	1	Astro-TE NN
1055165	Male:8wk_9J_rep1:TCAGGCAACCCTTGCGTATCAG	Male:8wk_9J_rep1	7183	24.1997439180538	0.0140013726835964	Male	2mo	HCA	02mo_9J_rep1	1	DG Glut
1055166	Male:8wk_9J_rep1:TCAGGCAACCCTTGCTGCCTAT	Male:8wk_9J_rep1	4611	24	0.0151644596326356	Male	2mo	HCA	02mo_9J_rep1	1	DG Glut
1055167	Male:8wk_9J_rep1:TCAGGCAACCCTTGGCAACAGC	Male:8wk_9J_rep1	3993	21.5686274509804	0.00795031055900621	Male	2mo	HCA	02mo_9J_rep1	1	DG-PIR Ex IMN
1055168	Male:8wk_9J_rep1:TCAGGCAACCGACGCAACCTCT	Male:8wk_9J_rep1	7056	16.1838161838162	0.00843170320404722	Male	2mo	HCA	02mo_9J_rep1	1	DG Glut
1055169	Male:8wk_9J_rep1:TCAGGCAACCGACGTCCCTCAT	Male:8wk_9J_rep1	7054	20.4675324675325	0.00633892097478518	Male	2mo	HCA	02mo_9J_rep1	1	DG Glut
1055170	Male:8wk_9J_rep1:TCAGGCAACCGACTTACTGCCG	Male:8wk_9J_rep1	3064	20.4545454545455	0.00422489437764056	Male	2mo	HCA	02mo_9J_rep1	1	DG Glut
1055171	Male:8wk_9J_rep1:TCAGGCAACCGAGAGGTCCACT	Male:8wk_9J_rep1	4074	13.3734034560481	0.0126030053320407	Male	2mo	HCA	02mo_9J_rep1	1	DG Glut
1055172	Male:8wk_9J_rep1:TCAGGCAACCGAGCATCACTAC	Male:8wk_9J_rep1	3215	19.3181818181818	0.00371862410907964	Male	2mo	HCA	02mo_9J_rep1	1	OPC NN
1055173	Male:8wk_9J_rep1:TCAGGCAACCGAGGCATTTGCA	Male:8wk_9J_rep1	5183	24.3589743589744	0.00594553126198696	Male	2mo	HCA	02mo_9J_rep1	1	Astro-TE NN
1055174	Male:8wk_9J_rep1:TCAGGCAACCGAGGGTGATTGC	Male:8wk_9J_rep1	3615	23.4265734265734	0.00958904109589041	Male	2mo	HCA	02mo_9J_rep1	1	OB-STR-CTX Inh IMN
1055175	Male:8wk_9J_rep1:TCAGGCAACCGATAGGTGTAGC	Male:8wk_9J_rep1	3026	15.5151515151515	0.0669133518347209	Male	2mo	HCA	02mo_9J_rep1	1	DG Glut
1055176	Male:8wk_9J_rep1:TCAGGCAACCGATGGCAAACAT	Male:8wk_9J_rep1	2341	21.8181818181818	0.00170575692963753	Male	2mo	HCA	02mo_9J_rep1	1	Oligo NN
1055177	Male:8wk_9J_rep1:TCAGGCAACCGATTCCATTTGG	Male:8wk_9J_rep1	4798	14.0428677014043	0.017206063088898	Male	2mo	HCA	02mo_9J_rep1	1	DG Glut
1055178	Male:8wk_9J_rep1:TCAGGCAACCGCAATCGGAACC	Male:8wk_9J_rep1	7664	18.9349112426036	0.00467532467532468	Male	2mo	HCA	02mo_9J_rep1	1	DG Glut
1055179	Male:8wk_9J_rep1:TCAGGCAACCGCAGGATTAAAC	Male:8wk_9J_rep1	2873	17.5619834710744	0.0123753867308353	Male	2mo	HCA	02mo_9J_rep1	1	OB-STR-CTX Inh IMN
1055180	Male:8wk_9J_rep1:TCAGGCAACCGCGATGTACGAC	Male:8wk_9J_rep1	3943	15.6797331109258	0.0130162703379224	Male	2mo	HCA	02mo_9J_rep1	1	DG Glut
1055181	Male:8wk_9J_rep1:TCAGGCAACCGCGTAACCAGTA	Male:8wk_9J_rep1	2136	15.9402241594022	0.00558659217877095	Male	2mo	HCA	02mo_9J_rep1	1	Microglia NN
1055182	Male:8wk_9J_rep1:TCAGGCAACCGCTACAATGTGG	Male:8wk_9J_rep1	4103	17.0653907496013	0.0214643453374672	Male	2mo	HCA	02mo_9J_rep1	1	DG Glut
1055183	Male:8wk_9J_rep1:TCAGGCAACCGCTATGTCTCTC	Male:8wk_9J_rep1	4594	20.7792207792208	0.0067027027027027	Male	2mo	HCA	02mo_9J_rep1	1	DG Glut
1055184	Male:8wk_9J_rep1:TCAGGCAACCGCTATTGGTAGG	Male:8wk_9J_rep1	5059	16.6666666666667	0.0241126543209877	Male	2mo	HCA	02mo_9J_rep1	1	DG Glut
1055185	Male:8wk_9J_rep1:TCAGGCAACCGCTCCGGAAATT	Male:8wk_9J_rep1	4620	19.9134199134199	0.00922153120308814	Male	2mo	HCA	02mo_9J_rep1	1	DG Glut
1055186	Male:8wk_9J_rep1:TCAGGCAACCGCTCTTTCAGAA	Male:8wk_9J_rep1	5894	20.6555349412492	0.00472813238770686	Male	2mo	HCA	02mo_9J_rep1	1	DG Glut
1055187	Male:8wk_9J_rep1:TCAGGCAACCGCTGGTAGATAA	Male:8wk_9J_rep1	5047	16.6070150322119	0.0273655810368086	Male	2mo	HCA	02mo_9J_rep1	1	DG Glut
1055188	Male:8wk_9J_rep1:TCAGGCAACCGCTGTAAACGGC	Male:8wk_9J_rep1	10291	18.6845412651864	0.00512374323279196	Male	2mo	HCA	02mo_9J_rep1	1	Lamp5 Gaba
1055189	Male:8wk_9J_rep1:TCAGGCAACCGCTTTCAGCCAG	Male:8wk_9J_rep1	3249	23.4965034965035	0.0231509320505111	Male	2mo	HCA	02mo_9J_rep1	1	DG-PIR Ex IMN
1055190	Male:8wk_9J_rep1:TCAGGCAACCGGAGGTTACTAT	Male:8wk_9J_rep1	4575	13.6780650542118	0.0131578947368421	Male	2mo	HCA	02mo_9J_rep1	1	DG Glut
1055191	Male:8wk_9J_rep1:TCAGGCAACCGGATTCAACACG	Male:8wk_9J_rep1	4803	21.3438735177866	0.00332019091097738	Male	2mo	HCA	02mo_9J_rep1	1	DG Glut
1055192	Male:8wk_9J_rep1:TCAGGCAACCGGCGTACTTCTA	Male:8wk_9J_rep1	7365	17.0053475935829	0.00861488760263831	Male	2mo	HCA	02mo_9J_rep1	1	DG Glut
1055193	Male:8wk_9J_rep1:TCAGGCAACCGGGAACAAGTCA	Male:8wk_9J_rep1	7317	22.3978919631094	0.00867091180056903	Male	2mo	HCA	02mo_9J_rep1	1	DG Glut
1055194	Male:8wk_9J_rep1:TCAGGCAACCGGGCTCCGAATA	Male:8wk_9J_rep1	3960	14.1935483870968	0.0166376955550037	Male	2mo	HCA	02mo_9J_rep1	1	Astro-TE NN
1055195	Male:8wk_9J_rep1:TCAGGCAACCGGTAAATCTCCC	Male:8wk_9J_rep1	8406	15.6448202959831	0.00977735893509247	Male	2mo	HCA	02mo_9J_rep1	1	DG Glut
1055196	Male:8wk_9J_rep1:TCAGGCAACCGGTAATACTCGG	Male:8wk_9J_rep1	5808	15.7866086009799	0.012748597654258	Male	2mo	HCA	02mo_9J_rep1	1	DG Glut
1055197	Male:8wk_9J_rep1:TCAGGCAACCGTACTTCCTTTC	Male:8wk_9J_rep1	2645	19.493908153702	0.0159970238095238	Male	2mo	HCA	02mo_9J_rep1	1	Oligo NN
1055198	Male:8wk_9J_rep1:TCAGGCAACCGTATATCCGGAA	Male:8wk_9J_rep1	3842	32.2314049586777	0.013607188703466	Male	2mo	HCA	02mo_9J_rep1	1	Astro-TE NN
1055199	Male:8wk_9J_rep1:TCAGGCAACCGTCCACCTAGAC	Male:8wk_9J_rep1	5999	22.7609427609428	0.00464576074332172	Male	2mo	HCA	02mo_9J_rep1	1	DG Glut
1055200	Male:8wk_9J_rep1:TCAGGCAACCGTCGAACCTATT	Male:8wk_9J_rep1	6339	18.4659090909091	0.0118472330475448	Male	2mo	HCA	02mo_9J_rep1	1	DG Glut
1055201	Male:8wk_9J_rep1:TCAGGCAACCGTCGCTAAGTAA	Male:8wk_9J_rep1	5434	18.8602442333786	0.00494414942318257	Male	2mo	HCA	02mo_9J_rep1	1	DG Glut
1055202	Male:8wk_9J_rep1:TCAGGCAACCGTGCTCCTAAGG	Male:8wk_9J_rep1	7532	16.983016983017	0.00894736842105263	Male	2mo	HCA	02mo_9J_rep1	1	DG Glut
1055203	Male:8wk_9J_rep1:TCAGGCAACCGTGTCATGAAAG	Male:8wk_9J_rep1	5316	15.1515151515152	0.00857888847444983	Male	2mo	HCA	02mo_9J_rep1	1	DG Glut
1055204	Male:8wk_9J_rep1:TCAGGCAACCGTTACAGAACGC	Male:8wk_9J_rep1	7582	19.3939393939394	0.00328644669383463	Male	2mo	HCA	02mo_9J_rep1	1	DG Glut
1055205	Male:8wk_9J_rep1:TCAGGCAACCGTTATCAGGGCC	Male:8wk_9J_rep1	5477	16.9934640522876	0.00832880680789426	Male	2mo	HCA	02mo_9J_rep1	1	DG Glut
1055206	Male:8wk_9J_rep1:TCAGGCAACCGTTGGGCTCAAG	Male:8wk_9J_rep1	4963	16.0427807486631	0.0074	Male	2mo	HCA	02mo_9J_rep1	1	DG Glut
1055207	Male:8wk_9J_rep1:TCAGGCAACCTAACAGTGCCTT	Male:8wk_9J_rep1	2807	14.331550802139	0.0491192411924119	Male	2mo	HCA	02mo_9J_rep1	1	DG Glut
1055208	Male:8wk_9J_rep1:TCAGGCAACCTACACTCCACAA	Male:8wk_9J_rep1	5440	14.1967621419676	0.0155627940644227	Male	2mo	HCA	02mo_9J_rep1	1	DG Glut
1055209	Male:8wk_9J_rep1:TCAGGCAACCTACATCACCTCA	Male:8wk_9J_rep1	2703	21.7585692995529	0.0252434186801298	Male	2mo	HCA	02mo_9J_rep1	1	DG-PIR Ex IMN
1055210	Male:8wk_9J_rep1:TCAGGCAACCTACGGCTTTCCT	Male:8wk_9J_rep1	6074	19.3026151930262	0.00751633986928105	Male	2mo	HCA	02mo_9J_rep1	1	DG Glut
1055211	Male:8wk_9J_rep1:TCAGGCAACCTAGATACATCCC	Male:8wk_9J_rep1	6726	17.3002754820937	0.00517674900162698	Male	2mo	HCA	02mo_9J_rep1	1	DG Glut
1055212	Male:8wk_9J_rep1:TCAGGCAACCTAGATCCACGTA	Male:8wk_9J_rep1	5722	24.4155844155844	0.00934903047091413	Male	2mo	HCA	02mo_9J_rep1	1	DG Glut
1055213	Male:8wk_9J_rep1:TCAGGCAACCTAGGTAAGACCA	Male:8wk_9J_rep1	6505	20.2882483370288	0.0122988156696022	Male	2mo	HCA	02mo_9J_rep1	1	DG Glut
1055214	Male:8wk_9J_rep1:TCAGGCAACCTATAAGTGCTCC	Male:8wk_9J_rep1	3942	20.0263504611331	0.00705289672544081	Male	2mo	HCA	02mo_9J_rep1	1	Astro-TE NN
1055215	Male:8wk_9J_rep1:TCAGGCAACCTATCAAAGGGTC	Male:8wk_9J_rep1	4284	25.8064516129032	0.00626304801670146	Male	2mo	HCA	02mo_9J_rep1	1	DG-PIR Ex IMN
1055216	Male:8wk_9J_rep1:TCAGGCAACCTCAGCATTTAGG	Male:8wk_9J_rep1	4321	15.8307210031348	0.00962640385056154	Male	2mo	HCA	02mo_9J_rep1	1	DG Glut
1055217	Male:8wk_9J_rep1:TCAGGCAACCTCCACATCACTG	Male:8wk_9J_rep1	6061	13.8652714192283	0.0014827018121911	Male	2mo	HCA	02mo_9J_rep1	1	DG Glut
1055218	Male:8wk_9J_rep1:TCAGGCAACCTCGCGAGATAGT	Male:8wk_9J_rep1	4459	24.3006993006993	0.0329646497505964	Male	2mo	HCA	02mo_9J_rep1	1	DG Glut
1055219	Male:8wk_9J_rep1:TCAGGCAACCTCGTCACTTAAG	Male:8wk_9J_rep1	6607	21.7948717948718	0.0375819373634377	Male	2mo	HCA	02mo_9J_rep1	1	DG Glut
1055220	Male:8wk_9J_rep1:TCAGGCAACCTCTGACGGGACT	Male:8wk_9J_rep1	7373	14.4730890999548	0.00833893745796906	Male	2mo	HCA	02mo_9J_rep1	1	DG Glut
1055221	Male:8wk_9J_rep1:TCAGGCAACCTCTTCCTGCAAC	Male:8wk_9J_rep1	2923	19.0615835777126	0.0118323191345504	Male	2mo	HCA	02mo_9J_rep1	1	OB-STR-CTX Inh IMN
1055222	Male:8wk_9J_rep1:TCAGGCAACCTGAACGCAATCC	Male:8wk_9J_rep1	6671	17.0686456400742	0.00581222056631893	Male	2mo	HCA	02mo_9J_rep1	1	DG Glut
1055223	Male:8wk_9J_rep1:TCAGGCAACCTGCAAGTGCACT	Male:8wk_9J_rep1	2871	22.9166666666667	0.00416233090530697	Male	2mo	HCA	02mo_9J_rep1	1	Microglia NN
1055224	Male:8wk_9J_rep1:TCAGGCAACCTGCAGAACAGTG	Male:8wk_9J_rep1	3323	18.1818181818182	0.0252273393957172	Male	2mo	HCA	02mo_9J_rep1	1	DG-PIR Ex IMN
1055225	Male:8wk_9J_rep1:TCAGGCAACCTGCGATCGTTAG	Male:8wk_9J_rep1	4641	13.8284250960307	0.00790936297563061	Male	2mo	HCA	02mo_9J_rep1	1	OPC NN
1055226	Male:8wk_9J_rep1:TCAGGCAACCTGCGTTGATGTG	Male:8wk_9J_rep1	2582	20.9366391184573	0.00347356233114628	Male	2mo	HCA	02mo_9J_rep1	1	Oligo NN
1055227	Male:8wk_9J_rep1:TCAGGCAACCTGGACATACTGG	Male:8wk_9J_rep1	3708	12.6406926406926	0.0125166444740346	Male	2mo	HCA	02mo_9J_rep1	1	DG Glut
1055228	Male:8wk_9J_rep1:TCAGGCAACCTGGACGACGATC	Male:8wk_9J_rep1	2200	22.5806451612903	0.00856241550247859	Male	2mo	HCA	02mo_9J_rep1	1	Microglia NN
1055229	Male:8wk_9J_rep1:TCAGGCAACCTGTGATTCTGTG	Male:8wk_9J_rep1	4896	23.1546231546232	0.00870621583316461	Male	2mo	HCA	02mo_9J_rep1	1	DG Glut
1055230	Male:8wk_9J_rep1:TCAGGCAACCTGTTACTTCCCG	Male:8wk_9J_rep1	7933	14.3133462282398	0.00713391739674593	Male	2mo	HCA	02mo_9J_rep1	1	DG Glut
1055231	Male:8wk_9J_rep1:TCAGGCAACCTGTTTCGGTACA	Male:8wk_9J_rep1	3261	31.6287878787879	0.0453747072599532	Male	2mo	HCA	02mo_9J_rep1	1	Astro-TE NN
1055232	Male:8wk_9J_rep1:TCAGGCAACCTTACAGCACCGG	Male:8wk_9J_rep1	2438	21.4876033057851	0.0101502233049127	Male	2mo	HCA	02mo_9J_rep1	1	Astro-TE NN
1055233	Male:8wk_9J_rep1:TCAGGCAACCTTCACTACGTAG	Male:8wk_9J_rep1	5782	26.585179526356	0.00499053519187747	Male	2mo	HCA	02mo_9J_rep1	1	DG Glut
1055234	Male:8wk_9J_rep1:TCAGGCAACCTTCAGTCGCCTA	Male:8wk_9J_rep1	3299	24.6464646464647	0.0213586472856719	Male	2mo	HCA	02mo_9J_rep1	1	DG-PIR Ex IMN
1055235	Male:8wk_9J_rep1:TCAGGCAACCTTCCGAGCAACT	Male:8wk_9J_rep1	4815	17.3490631505899	0.0108874281018899	Male	2mo	HCA	02mo_9J_rep1	1	DG Glut
1055236	Male:8wk_9J_rep1:TCAGGCAACCTTCGGTTCCCAC	Male:8wk_9J_rep1	5545	16.4848484848485	0.00591609896020079	Male	2mo	HCA	02mo_9J_rep1	1	DG Glut
1055237	Male:8wk_9J_rep1:TCAGGCAACCTTCTAACGCTTC	Male:8wk_9J_rep1	4703	18.0237154150198	0.0103114478114478	Male	2mo	HCA	02mo_9J_rep1	1	DG Glut
1055238	Male:8wk_9J_rep1:TCAGGCAACCTTGAGCCCGGAT	Male:8wk_9J_rep1	6306	25.1336898395722	0.00677272011340369	Male	2mo	HCA	02mo_9J_rep1	1	DG-PIR Ex IMN
1055239	Male:8wk_9J_rep1:TCAGGCAACCTTGCTGGATCGT	Male:8wk_9J_rep1	4454	23.5195996663887	0.0106619280319858	Male	2mo	HCA	02mo_9J_rep1	1	DG-PIR Ex IMN
1055240	Male:8wk_9J_rep1:TCAGGCAACCTTGTTCCTCTGC	Male:8wk_9J_rep1	3297	18.1818181818182	0.00782425519109239	Male	2mo	HCA	02mo_9J_rep1	1	DG Glut
1055241	Male:8wk_9J_rep1:TCAGGCAACCTTTACCCGTCGA	Male:8wk_9J_rep1	4140	19.899785254116	0.00671785028790787	Male	2mo	HCA	02mo_9J_rep1	1	DG Glut
1055242	Male:8wk_9J_rep1:TCAGGCAACCTTTCTGGCGCAG	Male:8wk_9J_rep1	6990	22.9249011857708	0.0110356536502547	Male	2mo	HCA	02mo_9J_rep1	1	DG Glut
1055243	Male:8wk_9J_rep1:TCAGGGTTGAAAAGCCCACGAC	Male:8wk_9J_rep1	3183	25.4154447702835	0.0056232427366448	Male	2mo	HCA	02mo_9J_rep1	1	HPF CR Glut
1055244	Male:8wk_9J_rep1:TCAGGGTTGAAACGTGATTTGG	Male:8wk_9J_rep1	3805	27.3907910271547	0.00392670157068063	Male	2mo	HCA	02mo_9J_rep1	1	DG Glut
1055245	Male:8wk_9J_rep1:TCAGGGTTGAAACTTGCTCACC	Male:8wk_9J_rep1	1416	24.7272727272727	0.00561797752808989	Male	2mo	HCA	02mo_9J_rep1	1	Oligo NN
1055246	Male:8wk_9J_rep1:TCAGGGTTGAAAGTGTCGTGGA	Male:8wk_9J_rep1	1554	16.198347107438	0	Male	2mo	HCA	02mo_9J_rep1	1	DG-PIR Ex IMN
1055247	Male:8wk_9J_rep1:TCAGGGTTGAAAGTTGTGCTAC	Male:8wk_9J_rep1	2246	22.3285486443381	0.0157756354075372	Male	2mo	HCA	02mo_9J_rep1	1	DG Glut
1055248	Male:8wk_9J_rep1:TCAGGGTTGAAATCCCGCGCTT	Male:8wk_9J_rep1	4014	15.8899923605806	0.00741839762611276	Male	2mo	HCA	02mo_9J_rep1	1	DG-PIR Ex IMN
1055249	Male:8wk_9J_rep1:TCAGGGTTGAAATCGCTGGATG	Male:8wk_9J_rep1	4508	17.4486803519062	0.011620258715194	Male	2mo	HCA	02mo_9J_rep1	1	DG Glut
1055250	Male:8wk_9J_rep1:TCAGGGTTGAACAGTTAACGGT	Male:8wk_9J_rep1	3897	20.995670995671	0.0198692152917505	Male	2mo	HCA	02mo_9J_rep1	1	RHP-COA Ndnf Gaba
1055251	Male:8wk_9J_rep1:TCAGGGTTGAACATCTCTCCCG	Male:8wk_9J_rep1	1257	16.3009404388715	0.0716395864106352	Male	2mo	HCA	02mo_9J_rep1	1	DG Glut
1055252	Male:8wk_9J_rep1:TCAGGGTTGAACGATCCGCACT	Male:8wk_9J_rep1	4945	11.1183780248528	0.00503018108651911	Male	2mo	HCA	02mo_9J_rep1	1	DG Glut
1055253	Male:8wk_9J_rep1:TCAGGGTTGAACGCGGTATGTA	Male:8wk_9J_rep1	5389	18.8948306595365	0.0183970856102004	Male	2mo	HCA	02mo_9J_rep1	1	DG Glut
1055254	Male:8wk_9J_rep1:TCAGGGTTGAACTAACGGTATC	Male:8wk_9J_rep1	5588	15.6448202959831	0.00640113798008535	Male	2mo	HCA	02mo_9J_rep1	1	DG Glut
1055255	Male:8wk_9J_rep1:TCAGGGTTGAACTCCGATGGAC	Male:8wk_9J_rep1	3212	14.9090909090909	0.00464828013634955	Male	2mo	HCA	02mo_9J_rep1	1	DG Glut
1055256	Male:8wk_9J_rep1:TCAGGGTTGAACTCGTTCCGAT	Male:8wk_9J_rep1	1123	22.5895316804408	0.0140474100087796	Male	2mo	HCA	02mo_9J_rep1	1	Microglia NN
1055257	Male:8wk_9J_rep1:TCAGGGTTGAAGCAGTTGGTGG	Male:8wk_9J_rep1	1787	22.0566318926975	0	Male	2mo	HCA	02mo_9J_rep1	1	Oligo NN
1055258	Male:8wk_9J_rep1:TCAGGGTTGAAGCATACTCAGC	Male:8wk_9J_rep1	2817	22.6107226107226	0.00879662209711471	Male	2mo	HCA	02mo_9J_rep1	1	DG Glut
1055259	Male:8wk_9J_rep1:TCAGGGTTGAAGCGAATAACCC	Male:8wk_9J_rep1	2719	23.8636363636364	0.0236983842010772	Male	2mo	HCA	02mo_9J_rep1	1	DG Glut
1055260	Male:8wk_9J_rep1:TCAGGGTTGAAGCGGCTGAAAC	Male:8wk_9J_rep1	2386	26.0869565217391	0.13362381989833	Male	2mo	HCA	02mo_9J_rep1	1	DG Glut
1055261	Male:8wk_9J_rep1:TCAGGGTTGAAGGAGTCGGAGA	Male:8wk_9J_rep1	3893	20.8507089241034	0.0477005870841487	Male	2mo	HCA	02mo_9J_rep1	1	DG Glut
1055262	Male:8wk_9J_rep1:TCAGGGTTGAAGGCGACTACAC	Male:8wk_9J_rep1	1924	20.7386363636364	0.00875837197320969	Male	2mo	HCA	02mo_9J_rep1	1	Microglia NN
1055263	Male:8wk_9J_rep1:TCAGGGTTGAAGGCGGCATTAC	Male:8wk_9J_rep1	4071	16.1616161616162	0.0185631629701061	Male	2mo	HCA	02mo_9J_rep1	1	DG Glut
1055264	Male:8wk_9J_rep1:TCAGGGTTGAAGTCCTGGTACT	Male:8wk_9J_rep1	5846	26.099706744868	0.0143314786713876	Male	2mo	HCA	02mo_9J_rep1	1	DG Glut
1055265	Male:8wk_9J_rep1:TCAGGGTTGAAGTCGGTTGTGA	Male:8wk_9J_rep1	2369	16.2237762237762	0.0186412593206297	Male	2mo	HCA	02mo_9J_rep1	1	DG Glut
1055266	Male:8wk_9J_rep1:TCAGGGTTGAAGTGTCGGGTTG	Male:8wk_9J_rep1	2693	23.5294117647059	0.0102903344358692	Male	2mo	HCA	02mo_9J_rep1	1	DG Glut
1055267	Male:8wk_9J_rep1:TCAGGGTTGAATAACGCAAGTC	Male:8wk_9J_rep1	1937	23.7012987012987	0.0157520325203252	Male	2mo	HCA	02mo_9J_rep1	1	DG-PIR Ex IMN
1055268	Male:8wk_9J_rep1:TCAGGGTTGAATAGGTGGTACC	Male:8wk_9J_rep1	4268	23.5690235690236	0.00744186046511628	Male	2mo	HCA	02mo_9J_rep1	1	DG Glut
1055269	Male:8wk_9J_rep1:TCAGGGTTGAATGCTCTGGCTA	Male:8wk_9J_rep1	3559	23.2517482517483	0.00558815311539536	Male	2mo	HCA	02mo_9J_rep1	1	DG Glut
1055270	Male:8wk_9J_rep1:TCAGGGTTGAATTGGACTTAGC	Male:8wk_9J_rep1	3143	16.9340463458111	0.00883002207505519	Male	2mo	HCA	02mo_9J_rep1	1	OPC NN
1055271	Male:8wk_9J_rep1:TCAGGGTTGACAAACACCACAT	Male:8wk_9J_rep1	2479	13.3838383838384	0.0835489833641405	Male	2mo	HCA	02mo_9J_rep1	1	DG Glut
1055272	Male:8wk_9J_rep1:TCAGGGTTGACAAATCGAAAGC	Male:8wk_9J_rep1	4067	16.0427807486631	0.0135823429541596	Male	2mo	HCA	02mo_9J_rep1	1	DG Glut
1055273	Male:8wk_9J_rep1:TCAGGGTTGACAACCACGAGTG	Male:8wk_9J_rep1	3779	14.0151515151515	0.00865687303252886	Male	2mo	HCA	02mo_9J_rep1	1	DG Glut
1055274	Male:8wk_9J_rep1:TCAGGGTTGACAATCTGGGTGT	Male:8wk_9J_rep1	6065	19.674355495251	0.0141417425227568	Male	2mo	HCA	02mo_9J_rep1	1	DG Glut
1055275	Male:8wk_9J_rep1:TCAGGGTTGACACCATGCCATT	Male:8wk_9J_rep1	4214	21.5488215488215	0.0103334899013621	Male	2mo	HCA	02mo_9J_rep1	1	DG Glut
1055276	Male:8wk_9J_rep1:TCAGGGTTGACACCTGTAAGAC	Male:8wk_9J_rep1	2428	15.0197628458498	0.058549825513765	Male	2mo	HCA	02mo_9J_rep1	1	DG Glut
1055277	Male:8wk_9J_rep1:TCAGGGTTGACAGCAACCGATC	Male:8wk_9J_rep1	2690	25.2272727272727	0.0320259086002159	Male	2mo	HCA	02mo_9J_rep1	1	DG Glut
1055278	Male:8wk_9J_rep1:TCAGGGTTGACAGCTCAGGACA	Male:8wk_9J_rep1	4352	16.2085976039464	0.00274977085242896	Male	2mo	HCA	02mo_9J_rep1	1	DG Glut
1055279	Male:8wk_9J_rep1:TCAGGGTTGACAGTTGACGCTC	Male:8wk_9J_rep1	2809	16.4383561643836	0.0091710758377425	Male	2mo	HCA	02mo_9J_rep1	1	DG Glut
1055280	Male:8wk_9J_rep1:TCAGGGTTGACATCCGTTGACC	Male:8wk_9J_rep1	3051	18.4275184275184	0.00228907782864617	Male	2mo	HCA	02mo_9J_rep1	1	DG Glut
1055281	Male:8wk_9J_rep1:TCAGGGTTGACATCCTCCACTC	Male:8wk_9J_rep1	3023	14.5021645021645	0.0254674403610574	Male	2mo	HCA	02mo_9J_rep1	1	DG Glut
1055282	Male:8wk_9J_rep1:TCAGGGTTGACATCTCGACAAT	Male:8wk_9J_rep1	6759	17.9914326511185	0.00763470855968287	Male	2mo	HCA	02mo_9J_rep1	1	DG Glut
1055283	Male:8wk_9J_rep1:TCAGGGTTGACCAGCTTTCCGT	Male:8wk_9J_rep1	2858	19.1515151515152	0.0259032038173142	Male	2mo	HCA	02mo_9J_rep1	1	DG Glut
1055284	Male:8wk_9J_rep1:TCAGGGTTGACCATCCTATCGT	Male:8wk_9J_rep1	2096	21.7391304347826	0.034546292031322	Male	2mo	HCA	02mo_9J_rep1	1	DG Glut
1055285	Male:8wk_9J_rep1:TCAGGGTTGACCGGCATATGAG	Male:8wk_9J_rep1	4051	17.7894048397646	0.0508434864104967	Male	2mo	HCA	02mo_9J_rep1	1	DG Glut
1055286	Male:8wk_9J_rep1:TCAGGGTTGACCTCGTCAGAAC	Male:8wk_9J_rep1	3057	24.2424242424242	0.011639185257032	Male	2mo	HCA	02mo_9J_rep1	1	DG Glut
1055287	Male:8wk_9J_rep1:TCAGGGTTGACCTGATAACCAA	Male:8wk_9J_rep1	3153	18.5567010309278	0.0183686176836862	Male	2mo	HCA	02mo_9J_rep1	1	DG Glut
1055288	Male:8wk_9J_rep1:TCAGGGTTGACGAACGATACAG	Male:8wk_9J_rep1	1888	19.3548387096774	0.00788229111928534	Male	2mo	HCA	02mo_9J_rep1	1	Astro-TE NN
1055289	Male:8wk_9J_rep1:TCAGGGTTGACGACAGTCTTAT	Male:8wk_9J_rep1	6363	11.5987460815047	0.0325376311388171	Male	2mo	HCA	02mo_9J_rep1	1	DG Glut
1055290	Male:8wk_9J_rep1:TCAGGGTTGACGATGTCCAAGT	Male:8wk_9J_rep1	10195	16.7704441677044	0.0119209149059895	Male	2mo	HCA	02mo_9J_rep1	1	CA3 Glut
1055291	Male:8wk_9J_rep1:TCAGGGTTGACGATTGGCGATA	Male:8wk_9J_rep1	2790	27.2727272727273	0.0106382978723404	Male	2mo	HCA	02mo_9J_rep1	1	VLMC NN
1055292	Male:8wk_9J_rep1:TCAGGGTTGACGTAAGGCTAAC	Male:8wk_9J_rep1	1762	21.6123499142367	0.00451977401129944	Male	2mo	HCA	02mo_9J_rep1	1	OPC NN
1055293	Male:8wk_9J_rep1:TCAGGGTTGACGTCAATAGCTG	Male:8wk_9J_rep1	6390	15.6602521566025	0.0152565880721221	Male	2mo	HCA	02mo_9J_rep1	1	DG Glut
1055294	Male:8wk_9J_rep1:TCAGGGTTGACGTTCGTTTATG	Male:8wk_9J_rep1	2143	22.6573426573427	0.00139794967381174	Male	2mo	HCA	02mo_9J_rep1	1	IOL NN
1055295	Male:8wk_9J_rep1:TCAGGGTTGACTCACAAGCCTA	Male:8wk_9J_rep1	3555	14.6567717996289	0.0228147333699835	Male	2mo	HCA	02mo_9J_rep1	1	DG Glut
1055296	Male:8wk_9J_rep1:TCAGGGTTGACTCAGATAAGGG	Male:8wk_9J_rep1	8334	13.3580705009276	0.0183745583038869	Male	2mo	HCA	02mo_9J_rep1	1	CA3 Glut
1055297	Male:8wk_9J_rep1:TCAGGGTTGACTCGTAGAGCGT	Male:8wk_9J_rep1	2302	14.4385026737968	0.0295109612141653	Male	2mo	HCA	02mo_9J_rep1	1	DG Glut
1055298	Male:8wk_9J_rep1:TCAGGGTTGACTGAAGATGTGC	Male:8wk_9J_rep1	4869	28.2131661442006	0.0169594185342217	Male	2mo	HCA	02mo_9J_rep1	1	DG Glut
1055299	Male:8wk_9J_rep1:TCAGGGTTGACTGGGCTTGGTA	Male:8wk_9J_rep1	5163	12.1613485851896	0.0101610429447853	Male	2mo	HCA	02mo_9J_rep1	1	Vip Gaba
1055300	Male:8wk_9J_rep1:TCAGGGTTGACTTACAATGCGA	Male:8wk_9J_rep1	9099	14.7368421052632	0.0102251713260089	Male	2mo	HCA	02mo_9J_rep1	1	CA3 Glut
1055301	Male:8wk_9J_rep1:TCAGGGTTGACTTCTAGGCTAC	Male:8wk_9J_rep1	1286	9.09090909090909	0.0352588147036759	Male	2mo	HCA	02mo_9J_rep1	1	DG-PIR Ex IMN
1055302	Male:8wk_9J_rep1:TCAGGGTTGACTTTAGCCCTAT	Male:8wk_9J_rep1	6547	14.3250688705234	0.00380401704199635	Male	2mo	HCA	02mo_9J_rep1	1	OPC NN
1055303	Male:8wk_9J_rep1:TCAGGGTTGAGAAAGCATGCGA	Male:8wk_9J_rep1	2659	21.5311004784689	0.0421469740634006	Male	2mo	HCA	02mo_9J_rep1	1	DG Glut
1055304	Male:8wk_9J_rep1:TCAGGGTTGAGAACCTCAGGCT	Male:8wk_9J_rep1	2998	16.1290322580645	0.00990752972258917	Male	2mo	HCA	02mo_9J_rep1	1	DG-PIR Ex IMN
1055305	Male:8wk_9J_rep1:TCAGGGTTGAGAAGCCGTTGGT	Male:8wk_9J_rep1	3977	20.7070707070707	0.0825836216839677	Male	2mo	HCA	02mo_9J_rep1	1	DG Glut
1055306	Male:8wk_9J_rep1:TCAGGGTTGAGACCAGACCTGT	Male:8wk_9J_rep1	3384	14.8148148148148	0.0136986301369863	Male	2mo	HCA	02mo_9J_rep1	1	DG Glut
1055307	Male:8wk_9J_rep1:TCAGGGTTGAGACGGAGAACCT	Male:8wk_9J_rep1	1943	17.8683385579937	0.101295097132285	Male	2mo	HCA	02mo_9J_rep1	1	DG Glut
1055308	Male:8wk_9J_rep1:TCAGGGTTGAGAGCATCACTAC	Male:8wk_9J_rep1	1681	13.8181818181818	0.0327963176064442	Male	2mo	HCA	02mo_9J_rep1	1	HPF CR Glut
1055309	Male:8wk_9J_rep1:TCAGGGTTGAGAGTGTGGCATA	Male:8wk_9J_rep1	3238	19.9134199134199	0.0106935533150015	Male	2mo	HCA	02mo_9J_rep1	1	DG Glut
1055310	Male:8wk_9J_rep1:TCAGGGTTGAGATCAGTAGGAT	Male:8wk_9J_rep1	3260	12.7272727272727	0.0079123554473524	Male	2mo	HCA	02mo_9J_rep1	1	DG Glut
1055311	Male:8wk_9J_rep1:TCAGGGTTGAGATGTTTCACCA	Male:8wk_9J_rep1	4620	17.9545454545455	0.0176483095896236	Male	2mo	HCA	02mo_9J_rep1	1	DG-PIR Ex IMN
1055312	Male:8wk_9J_rep1:TCAGGGTTGAGATTTCCGGACT	Male:8wk_9J_rep1	4274	19.2165558019217	0.00927213722763097	Male	2mo	HCA	02mo_9J_rep1	1	DG Glut
1055313	Male:8wk_9J_rep1:TCAGGGTTGAGCCCGTGTTGAT	Male:8wk_9J_rep1	2564	24.6575342465753	0.0153609831029186	Male	2mo	HCA	02mo_9J_rep1	1	VLMC NN
1055314	Male:8wk_9J_rep1:TCAGGGTTGAGCGCACGGTAAA	Male:8wk_9J_rep1	4579	21.6905901116427	0.00887445887445888	Male	2mo	HCA	02mo_9J_rep1	1	DG Glut
1055315	Male:8wk_9J_rep1:TCAGGGTTGAGCGTAACCAGTA	Male:8wk_9J_rep1	3507	26.2101534828808	0.0132245357343838	Male	2mo	HCA	02mo_9J_rep1	1	DG Glut
1055316	Male:8wk_9J_rep1:TCAGGGTTGAGCGTTATTGTGC	Male:8wk_9J_rep1	5870	13.5815991237678	0.00827842540969758	Male	2mo	HCA	02mo_9J_rep1	1	DG Glut
1055317	Male:8wk_9J_rep1:TCAGGGTTGAGCTCTTTCAGAA	Male:8wk_9J_rep1	2460	21.4285714285714	0.0104585679806919	Male	2mo	HCA	02mo_9J_rep1	1	VLMC NN
1055318	Male:8wk_9J_rep1:TCAGGGTTGAGGCACTTCATCT	Male:8wk_9J_rep1	3110	21.6161616161616	0.00765794511805999	Male	2mo	HCA	02mo_9J_rep1	1	DG Glut
1055319	Male:8wk_9J_rep1:TCAGGGTTGAGGCCATCCACAA	Male:8wk_9J_rep1	5764	20.2401372212693	0.007746600103288	Male	2mo	HCA	02mo_9J_rep1	1	DG Glut
1055320	Male:8wk_9J_rep1:TCAGGGTTGAGGGCGTATTTGA	Male:8wk_9J_rep1	2815	22.4747474747475	0.00740479548660085	Male	2mo	HCA	02mo_9J_rep1	1	DG-PIR Ex IMN
1055321	Male:8wk_9J_rep1:TCAGGGTTGAGGTAGAGAGCTC	Male:8wk_9J_rep1	4308	22.9818181818182	0.0096551724137931	Male	2mo	HCA	02mo_9J_rep1	1	DG Glut
1055322	Male:8wk_9J_rep1:TCAGGGTTGAGGTCGACAGAGA	Male:8wk_9J_rep1	1858	15.7164869029276	0.0322916666666667	Male	2mo	HCA	02mo_9J_rep1	1	DG Glut
1055323	Male:8wk_9J_rep1:TCAGGGTTGAGGTCTAATTAGG	Male:8wk_9J_rep1	2940	28.5714285714286	0.00809716599190283	Male	2mo	HCA	02mo_9J_rep1	1	Astro-TE NN
1055324	Male:8wk_9J_rep1:TCAGGGTTGAGTACAACTCTAG	Male:8wk_9J_rep1	6109	20.6851119894598	0.0105280207321024	Male	2mo	HCA	02mo_9J_rep1	1	DG Glut
1055325	Male:8wk_9J_rep1:TCAGGGTTGAGTCAGGGTACTT	Male:8wk_9J_rep1	2424	24.2424242424242	0.0186234817813765	Male	2mo	HCA	02mo_9J_rep1	1	Astro-TE NN
1055326	Male:8wk_9J_rep1:TCAGGGTTGAGTGACGCGGTAT	Male:8wk_9J_rep1	3809	20.4545454545455	0.0347187024835276	Male	2mo	HCA	02mo_9J_rep1	1	DG Glut
1055327	Male:8wk_9J_rep1:TCAGGGTTGAGTGTTAGGCAAT	Male:8wk_9J_rep1	13107	10.1225016118633	0.00749659245797365	Male	2mo	HCA	02mo_9J_rep1	1	CA3 Glut
1055328	Male:8wk_9J_rep1:TCAGGGTTGAGTTACAGAACGC	Male:8wk_9J_rep1	2555	22.0502901353965	0.0240641711229947	Male	2mo	HCA	02mo_9J_rep1	1	Astro-TE NN
1055329	Male:8wk_9J_rep1:TCAGGGTTGAGTTCTTGACAAG	Male:8wk_9J_rep1	2596	18.75	0.0236931177134261	Male	2mo	HCA	02mo_9J_rep1	1	DG Glut
1055330	Male:8wk_9J_rep1:TCAGGGTTGAGTTGCGAATGGG	Male:8wk_9J_rep1	2486	22.5546605293441	0.0162247724574594	Male	2mo	HCA	02mo_9J_rep1	1	OB-STR-CTX Inh IMN
1055331	Male:8wk_9J_rep1:TCAGGGTTGAGTTGTACGAGCC	Male:8wk_9J_rep1	3859	17.4757281553398	0.0135480572597137	Male	2mo	HCA	02mo_9J_rep1	1	DG Glut
1055332	Male:8wk_9J_rep1:TCAGGGTTGATACAACCCGATG	Male:8wk_9J_rep1	2947	26.0069044879171	0.00405542412977357	Male	2mo	HCA	02mo_9J_rep1	1	DG Glut
1055333	Male:8wk_9J_rep1:TCAGGGTTGATACCTCCAACTT	Male:8wk_9J_rep1	8067	17.209528439475	0.00945481335952849	Male	2mo	HCA	02mo_9J_rep1	1	DG Glut
1055334	Male:8wk_9J_rep1:TCAGGGTTGATAGACTGGACCA	Male:8wk_9J_rep1	2007	18.7012987012987	0.165488565488565	Male	2mo	HCA	02mo_9J_rep1	1	Oligo NN
1055335	Male:8wk_9J_rep1:TCAGGGTTGATAGGCTAGTTTG	Male:8wk_9J_rep1	3765	19.1190253045923	0.00580934776868233	Male	2mo	HCA	02mo_9J_rep1	1	DG Glut
1055336	Male:8wk_9J_rep1:TCAGGGTTGATAGGTAAGACCA	Male:8wk_9J_rep1	7541	11.7376294591484	0.00710994075049375	Male	2mo	HCA	02mo_9J_rep1	1	DG Glut
1055337	Male:8wk_9J_rep1:TCAGGGTTGATATAAGTGCTCC	Male:8wk_9J_rep1	4699	22.2924901185771	0.0103201347935973	Male	2mo	HCA	02mo_9J_rep1	1	DG Glut
1055338	Male:8wk_9J_rep1:TCAGGGTTGATATACGAACCCG	Male:8wk_9J_rep1	3140	28.3353010625738	0.0150564617314931	Male	2mo	HCA	02mo_9J_rep1	1	DG Glut
1055339	Male:8wk_9J_rep1:TCAGGGTTGATATCCATGACCC	Male:8wk_9J_rep1	7064	17.9728317659352	0.00619020821609454	Male	2mo	HCA	02mo_9J_rep1	1	DG Glut
1055340	Male:8wk_9J_rep1:TCAGGGTTGATCACAGTGATAG	Male:8wk_9J_rep1	2348	21.6073781291173	0.00676818950930626	Male	2mo	HCA	02mo_9J_rep1	1	Astro-TE NN
1055341	Male:8wk_9J_rep1:TCAGGGTTGATCAGGGAAAGCG	Male:8wk_9J_rep1	2596	15.5844155844156	0.0099160945842868	Male	2mo	HCA	02mo_9J_rep1	1	DG Glut
1055342	Male:8wk_9J_rep1:TCAGGGTTGATCATTCACGAAG	Male:8wk_9J_rep1	3471	18.0315552216379	0.00315910396323952	Male	2mo	HCA	02mo_9J_rep1	1	Astro-TE NN
1055343	Male:8wk_9J_rep1:TCAGGGTTGATCCACACCTCCA	Male:8wk_9J_rep1	2010	12.4401913875598	0.00593471810089021	Male	2mo	HCA	02mo_9J_rep1	1	DG-PIR Ex IMN
1055344	Male:8wk_9J_rep1:TCAGGGTTGATCCGCGGCTTAA	Male:8wk_9J_rep1	3204	22.5	0.0165745856353591	Male	2mo	HCA	02mo_9J_rep1	1	DG Glut
1055345	Male:8wk_9J_rep1:TCAGGGTTGATCTGACGGGACT	Male:8wk_9J_rep1	2624	20.9302325581395	0.010184835910977	Male	2mo	HCA	02mo_9J_rep1	1	Astro-TE NN
1055346	Male:8wk_9J_rep1:TCAGGGTTGATCTTTGACGCTG	Male:8wk_9J_rep1	3191	18.475073313783	0.0166409861325116	Male	2mo	HCA	02mo_9J_rep1	1	Astro-TE NN
1055347	Male:8wk_9J_rep1:TCAGGGTTGATGCGAAGCTCAC	Male:8wk_9J_rep1	2586	10.4743083003953	0.0137299771167048	Male	2mo	HCA	02mo_9J_rep1	1	DG Glut
1055348	Male:8wk_9J_rep1:TCAGGGTTGATGCGATCGTTAG	Male:8wk_9J_rep1	2755	25.5466052934407	0.0125448028673835	Male	2mo	HCA	02mo_9J_rep1	1	Astro-TE NN
1055349	Male:8wk_9J_rep1:TCAGGGTTGATGCGCCAATCGT	Male:8wk_9J_rep1	1524	21.5716486902928	0.343386471348557	Male	2mo	HCA	02mo_9J_rep1	1	Endo NN
1055350	Male:8wk_9J_rep1:TCAGGGTTGATGCGTTGATGTG	Male:8wk_9J_rep1	3732	15.7467532467532	0.0111287758346582	Male	2mo	HCA	02mo_9J_rep1	1	DG Glut
1055351	Male:8wk_9J_rep1:TCAGGGTTGATGGAACAGTCTG	Male:8wk_9J_rep1	1531	22.7272727272727	0.0279365079365079	Male	2mo	HCA	02mo_9J_rep1	1	DG Glut
1055352	Male:8wk_9J_rep1:TCAGGGTTGATGGACGACGATC	Male:8wk_9J_rep1	6505	14.9068322981366	0.0032178976402084	Male	2mo	HCA	02mo_9J_rep1	1	DG Glut
1055353	Male:8wk_9J_rep1:TCAGGGTTGATGGCTTCTACCA	Male:8wk_9J_rep1	3886	23.4933605720123	0.0164515312579094	Male	2mo	HCA	02mo_9J_rep1	1	DG Glut
1055354	Male:8wk_9J_rep1:TCAGGGTTGATGTCAGCACAAT	Male:8wk_9J_rep1	2984	14.7852147852148	0.0264274061990212	Male	2mo	HCA	02mo_9J_rep1	1	DG Glut
1055355	Male:8wk_9J_rep1:TCAGGGTTGATGTGACTTAGGC	Male:8wk_9J_rep1	4452	11.5848753016895	0.013953488372093	Male	2mo	HCA	02mo_9J_rep1	1	DG Glut
1055356	Male:8wk_9J_rep1:TCAGGGTTGATTAGGATGCGCG	Male:8wk_9J_rep1	4643	34.7107438016529	0.0100213219616205	Male	2mo	HCA	02mo_9J_rep1	1	DG Glut
1055357	Male:8wk_9J_rep1:TCAGGGTTGATTAGGGACCCTC	Male:8wk_9J_rep1	2298	27.6515151515152	0.00691443388072602	Male	2mo	HCA	02mo_9J_rep1	1	DG-PIR Ex IMN
1055358	Male:8wk_9J_rep1:TCAGGGTTGATTCAGTCGCCTA	Male:8wk_9J_rep1	3969	16.4410058027079	0.0185459940652819	Male	2mo	HCA	02mo_9J_rep1	1	DG Glut
1055359	Male:8wk_9J_rep1:TCAGGGTTGATTCTGCTGGAGA	Male:8wk_9J_rep1	2638	17.5548589341693	0.0251293422025129	Male	2mo	HCA	02mo_9J_rep1	1	DG Glut
1055360	Male:8wk_9J_rep1:TCAGGGTTGATTGGTGATGTCT	Male:8wk_9J_rep1	4911	14.7833474936279	0.00506482982171799	Male	2mo	HCA	02mo_9J_rep1	1	DG Glut
1055361	Male:8wk_9J_rep1:TCAGGGTTGATTGTCCTCGACG	Male:8wk_9J_rep1	3412	20.846394984326	0.0155799192152337	Male	2mo	HCA	02mo_9J_rep1	1	DG Glut
1055362	Male:8wk_9J_rep1:TCAGGGTTGATTTCCACGCAGT	Male:8wk_9J_rep1	6675	15.8696794534945	0.00551251489868892	Male	2mo	HCA	02mo_9J_rep1	1	DG Glut
1055363	Male:8wk_9J_rep1:TCAGGGTTGATTTCTGCAGACT	Male:8wk_9J_rep1	3146	22.9665071770335	0.00757097791798107	Male	2mo	HCA	02mo_9J_rep1	1	DG Glut
1055364	Male:8wk_9J_rep1:TCCGTGCATAAAACCCGAGATA	Male:8wk_9J_rep1	2083	17.0963364993216	0.0197647058823529	Male	2mo	HCA	02mo_9J_rep1	1	DG Glut
1055365	Male:8wk_9J_rep1:TCCGTGCATAAAAGGAACAGAC	Male:8wk_9J_rep1	2619	24.7159090909091	0.0810526315789474	Male	2mo	HCA	02mo_9J_rep1	1	DG Glut
1055366	Male:8wk_9J_rep1:TCCGTGCATAAACCATGCATGA	Male:8wk_9J_rep1	5870	14.207650273224	0.00743997294555293	Male	2mo	HCA	02mo_9J_rep1	1	DG Glut
1055367	Male:8wk_9J_rep1:TCCGTGCATAAACCCACTATCT	Male:8wk_9J_rep1	1622	22.5974025974026	0.00184615384615385	Male	2mo	HCA	02mo_9J_rep1	1	Oligo NN
1055368	Male:8wk_9J_rep1:TCCGTGCATAAACGAGCTGTGA	Male:8wk_9J_rep1	1444	16.2337662337662	0.0210169491525424	Male	2mo	HCA	02mo_9J_rep1	1	Astro-TE NN
1055369	Male:8wk_9J_rep1:TCCGTGCATAAACGTGATTTGG	Male:8wk_9J_rep1	1488	21.6905901116427	0.0473751600512164	Male	2mo	HCA	02mo_9J_rep1	1	DG Glut
1055370	Male:8wk_9J_rep1:TCCGTGCATAAACTAACGTCGA	Male:8wk_9J_rep1	3142	14.331550802139	0.0094577553593947	Male	2mo	HCA	02mo_9J_rep1	1	DG Glut
1055371	Male:8wk_9J_rep1:TCCGTGCATAAAGCCCATTGCC	Male:8wk_9J_rep1	1213	20.0626959247649	0.00979591836734694	Male	2mo	HCA	02mo_9J_rep1	1	Oligo NN
1055372	Male:8wk_9J_rep1:TCCGTGCATAAAGTAGCCCGCT	Male:8wk_9J_rep1	1393	33.7662337662338	0.0251924422673198	Male	2mo	HCA	02mo_9J_rep1	1	OB-STR-CTX Inh IMN
1055373	Male:8wk_9J_rep1:TCCGTGCATAAATCACGCTTCG	Male:8wk_9J_rep1	1756	18.1818181818182	0.029297954671089	Male	2mo	HCA	02mo_9J_rep1	1	Astro-TE NN
1055374	Male:8wk_9J_rep1:TCCGTGCATAAATCGCTGGATG	Male:8wk_9J_rep1	2853	22.0454545454545	0.00592334494773519	Male	2mo	HCA	02mo_9J_rep1	1	DG Glut
1055375	Male:8wk_9J_rep1:TCCGTGCATAAATTCTGTTGCG	Male:8wk_9J_rep1	2797	24.2424242424242	0.010611956137248	Male	2mo	HCA	02mo_9J_rep1	1	DG Glut
1055376	Male:8wk_9J_rep1:TCCGTGCATAACCACGCAAACT	Male:8wk_9J_rep1	2983	19.5627157652474	0.0158363576377433	Male	2mo	HCA	02mo_9J_rep1	1	DG Glut
1055377	Male:8wk_9J_rep1:TCCGTGCATAACCACTATTCAC	Male:8wk_9J_rep1	1318	16.4335664335664	0.0834492350486787	Male	2mo	HCA	02mo_9J_rep1	1	DG Glut
1055378	Male:8wk_9J_rep1:TCCGTGCATAACGCGATCAGTT	Male:8wk_9J_rep1	4665	15.3030303030303	0.0149915540540541	Male	2mo	HCA	02mo_9J_rep1	1	CA3 Glut
1055379	Male:8wk_9J_rep1:TCCGTGCATAACGCTTACCCGA	Male:8wk_9J_rep1	1886	21.1570247933884	0.00841219768664564	Male	2mo	HCA	02mo_9J_rep1	1	OPC NN
1055380	Male:8wk_9J_rep1:TCCGTGCATAACGTCCGTAATT	Male:8wk_9J_rep1	2999	17.2147001934236	0.0291356426027841	Male	2mo	HCA	02mo_9J_rep1	1	DG Glut
1055381	Male:8wk_9J_rep1:TCCGTGCATAAGCCATGAGAAT	Male:8wk_9J_rep1	1988	21.038961038961	0.00798403193612774	Male	2mo	HCA	02mo_9J_rep1	1	OB-STR-CTX Inh IMN
1055382	Male:8wk_9J_rep1:TCCGTGCATAAGGAACTGTCGT	Male:8wk_9J_rep1	2759	19.0644307149162	0.0100466451381414	Male	2mo	HCA	02mo_9J_rep1	1	Astro-TE NN
1055383	Male:8wk_9J_rep1:TCCGTGCATAAGGAGTCGGAGA	Male:8wk_9J_rep1	5078	29.7520661157025	0.00392310710082385	Male	2mo	HCA	02mo_9J_rep1	1	DG Glut
1055384	Male:8wk_9J_rep1:TCCGTGCATAAGGCGGCATTAC	Male:8wk_9J_rep1	5665	18.7535734705546	0.0140967629655412	Male	2mo	HCA	02mo_9J_rep1	1	DG Glut
1055385	Male:8wk_9J_rep1:TCCGTGCATAAGGGATGAGTAA	Male:8wk_9J_rep1	1624	20.979020979021	0.0519556333917104	Male	2mo	HCA	02mo_9J_rep1	1	DG-PIR Ex IMN
1055386	Male:8wk_9J_rep1:TCCGTGCATAAGGTCACGACTA	Male:8wk_9J_rep1	1864	17.9456906729634	0.0220356768100735	Male	2mo	HCA	02mo_9J_rep1	1	Astro-TE NN
1055387	Male:8wk_9J_rep1:TCCGTGCATAAGTGCCTAACAA	Male:8wk_9J_rep1	3001	22.8381374722838	0.048811410459588	Male	2mo	HCA	02mo_9J_rep1	1	DG Glut
1055388	Male:8wk_9J_rep1:TCCGTGCATAATCAGTCAAGGA	Male:8wk_9J_rep1	2910	20.4545454545455	0.0152284263959391	Male	2mo	HCA	02mo_9J_rep1	1	DG Glut
1055389	Male:8wk_9J_rep1:TCCGTGCATAATCGTACCCGTT	Male:8wk_9J_rep1	1542	29.0909090909091	0.00516129032258065	Male	2mo	HCA	02mo_9J_rep1	1	Oligo NN
1055390	Male:8wk_9J_rep1:TCCGTGCATAATGTCGCCTGAA	Male:8wk_9J_rep1	2527	12.2727272727273	0.0254531430775164	Male	2mo	HCA	02mo_9J_rep1	1	DG Glut
1055391	Male:8wk_9J_rep1:TCCGTGCATAATTACTCGTGGG	Male:8wk_9J_rep1	3175	24.159402241594	0.035247645092677	Male	2mo	HCA	02mo_9J_rep1	1	DG Glut
1055392	Male:8wk_9J_rep1:TCCGTGCATAATTTAGGGCGGG	Male:8wk_9J_rep1	1218	21.1416490486258	0.0317965023847377	Male	2mo	HCA	02mo_9J_rep1	1	Astro-TE NN
1055393	Male:8wk_9J_rep1:TCCGTGCATAATTTGGCCTCTA	Male:8wk_9J_rep1	2716	26.6500622665006	0.00366837857666911	Male	2mo	HCA	02mo_9J_rep1	1	DG Glut
1055394	Male:8wk_9J_rep1:TCCGTGCATACAAACAAGAAGG	Male:8wk_9J_rep1	2719	13.107822410148	0.0180570603105814	Male	2mo	HCA	02mo_9J_rep1	1	DG Glut
1055395	Male:8wk_9J_rep1:TCCGTGCATACAATCTGACGTA	Male:8wk_9J_rep1	5057	21.5607401448109	0.00784775358053757	Male	2mo	HCA	02mo_9J_rep1	1	Sncg Gaba
1055396	Male:8wk_9J_rep1:TCCGTGCATACAATCTGGGTGT	Male:8wk_9J_rep1	4561	22.6475279106858	0.0114867793671435	Male	2mo	HCA	02mo_9J_rep1	1	DG Glut
1055397	Male:8wk_9J_rep1:TCCGTGCATACACACCTATATC	Male:8wk_9J_rep1	3074	18.3673469387755	0.00388852883992223	Male	2mo	HCA	02mo_9J_rep1	1	DG Glut
1055398	Male:8wk_9J_rep1:TCCGTGCATACACCTTACTAGA	Male:8wk_9J_rep1	2609	24.4233378561737	0.00419847328244275	Male	2mo	HCA	02mo_9J_rep1	1	DG Glut
1055399	Male:8wk_9J_rep1:TCCGTGCATACACGTTCCAGCA	Male:8wk_9J_rep1	1950	24.6753246753247	0.0106544901065449	Male	2mo	HCA	02mo_9J_rep1	1	DG Glut
1055400	Male:8wk_9J_rep1:TCCGTGCATACACTTCTCCTAC	Male:8wk_9J_rep1	3405	22.6044226044226	0.0101744186046512	Male	2mo	HCA	02mo_9J_rep1	1	DG Glut
1055401	Male:8wk_9J_rep1:TCCGTGCATACAGTTGACGCTC	Male:8wk_9J_rep1	3107	13.3689839572193	0.0120826709062003	Male	2mo	HCA	02mo_9J_rep1	1	DG Glut
1055402	Male:8wk_9J_rep1:TCCGTGCATACATCCGTTGACC	Male:8wk_9J_rep1	3511	13.9712918660287	0.01404099971918	Male	2mo	HCA	02mo_9J_rep1	1	DG Glut
1055403	Male:8wk_9J_rep1:TCCGTGCATACATGTCCGAGTC	Male:8wk_9J_rep1	2622	18.6421173762946	0.0128012048192771	Male	2mo	HCA	02mo_9J_rep1	1	DG Glut
1055404	Male:8wk_9J_rep1:TCCGTGCATACCATCCTATCGT	Male:8wk_9J_rep1	5781	20.9150326797386	0.00789428522395744	Male	2mo	HCA	02mo_9J_rep1	1	DG Glut
1055405	Male:8wk_9J_rep1:TCCGTGCATACCGGATCAAGTT	Male:8wk_9J_rep1	1852	22.0779220779221	0.0334029227557411	Male	2mo	HCA	02mo_9J_rep1	1	DG Glut
1055406	Male:8wk_9J_rep1:TCCGTGCATACCTAAGCTAGCT	Male:8wk_9J_rep1	3394	14.7896879240163	0.00323054331864905	Male	2mo	HCA	02mo_9J_rep1	1	Astro-TE NN
1055407	Male:8wk_9J_rep1:TCCGTGCATACCTACCGTTAAT	Male:8wk_9J_rep1	5585	15.0747986191024	0.0125530410183876	Male	2mo	HCA	02mo_9J_rep1	1	DG Glut
1055408	Male:8wk_9J_rep1:TCCGTGCATACCTCTGAAAGTT	Male:8wk_9J_rep1	3173	13.3790737564322	0.0197713932653692	Male	2mo	HCA	02mo_9J_rep1	1	DG Glut
1055409	Male:8wk_9J_rep1:TCCGTGCATACCTTTCGGCAGT	Male:8wk_9J_rep1	3149	20.4311152764761	0.0563380281690141	Male	2mo	HCA	02mo_9J_rep1	1	DG Glut
1055410	Male:8wk_9J_rep1:TCCGTGCATACGAAGGGATCAT	Male:8wk_9J_rep1	1007	21.3636363636364	0.00494071146245059	Male	2mo	HCA	02mo_9J_rep1	1	Oligo NN
1055411	Male:8wk_9J_rep1:TCCGTGCATACGACGCCTTATG	Male:8wk_9J_rep1	3305	22.3320158102767	0.0143155383238891	Male	2mo	HCA	02mo_9J_rep1	1	DG Glut
1055412	Male:8wk_9J_rep1:TCCGTGCATACGATTGGCGATA	Male:8wk_9J_rep1	2831	24.5989304812834	0.0294823448748714	Male	2mo	HCA	02mo_9J_rep1	1	DG Glut
1055413	Male:8wk_9J_rep1:TCCGTGCATACGCTGATGATGA	Male:8wk_9J_rep1	3251	24.6603970741902	0.00702504581551619	Male	2mo	HCA	02mo_9J_rep1	1	DG Glut
1055414	Male:8wk_9J_rep1:TCCGTGCATACGTATGAACTCC	Male:8wk_9J_rep1	1424	15.0649350649351	0	Male	2mo	HCA	02mo_9J_rep1	1	Oligo NN
1055415	Male:8wk_9J_rep1:TCCGTGCATACGTGATGAGGTA	Male:8wk_9J_rep1	3218	24.1758241758242	0.0242571255306246	Male	2mo	HCA	02mo_9J_rep1	1	DG Glut
1055416	Male:8wk_9J_rep1:TCCGTGCATACTAATTTGTGGG	Male:8wk_9J_rep1	5001	19.1142191142191	0.0134148747287433	Male	2mo	HCA	02mo_9J_rep1	1	DG Glut
1055417	Male:8wk_9J_rep1:TCCGTGCATACTATCCCATCCG	Male:8wk_9J_rep1	2233	19.7860962566845	0.0184615384615385	Male	2mo	HCA	02mo_9J_rep1	1	DG Glut
1055418	Male:8wk_9J_rep1:TCCGTGCATACTCACAAGCCTA	Male:8wk_9J_rep1	3066	19.1515151515152	0.0216975111678366	Male	2mo	HCA	02mo_9J_rep1	1	DG Glut
1055419	Male:8wk_9J_rep1:TCCGTGCATACTGCTGGGTTCA	Male:8wk_9J_rep1	1119	17.7589852008457	0.00356188780053428	Male	2mo	HCA	02mo_9J_rep1	1	Oligo NN
1055420	Male:8wk_9J_rep1:TCCGTGCATACTGTGAAGAGAA	Male:8wk_9J_rep1	2005	26.1562998405104	0.0304642166344294	Male	2mo	HCA	02mo_9J_rep1	1	DG Glut
1055421	Male:8wk_9J_rep1:TCCGTGCATACTTAGCAAAGAG	Male:8wk_9J_rep1	1955	26.0606060606061	0.00811770674784373	Male	2mo	HCA	02mo_9J_rep1	1	DG Glut
1055422	Male:8wk_9J_rep1:TCCGTGCATACTTCCTGCTGTC	Male:8wk_9J_rep1	3496	22.5296442687747	0.00822695035460993	Male	2mo	HCA	02mo_9J_rep1	1	DG Glut
1055423	Male:8wk_9J_rep1:TCCGTGCATACTTGCTGCCTAT	Male:8wk_9J_rep1	2400	16.2424242424242	0.00949236483697895	Male	2mo	HCA	02mo_9J_rep1	1	DG Glut
1055424	Male:8wk_9J_rep1:TCCGTGCATACTTTAGCTGACT	Male:8wk_9J_rep1	1437	32.0574162679426	0.0110116999311769	Male	2mo	HCA	02mo_9J_rep1	1	Astro-TE NN
1055425	Male:8wk_9J_rep1:TCCGTGCATAGAACACGTTCCA	Male:8wk_9J_rep1	4448	19.3423597678917	0.0176678445229682	Male	2mo	HCA	02mo_9J_rep1	1	Astro-TE NN
1055426	Male:8wk_9J_rep1:TCCGTGCATAGAACCTCAGGCT	Male:8wk_9J_rep1	1790	16.9133192389006	0.0239912758996728	Male	2mo	HCA	02mo_9J_rep1	1	VLMC NN
1055427	Male:8wk_9J_rep1:TCCGTGCATAGAAGCCGTTGGT	Male:8wk_9J_rep1	2507	21.7669654289373	0.0233735878457343	Male	2mo	HCA	02mo_9J_rep1	1	DG Glut
1055428	Male:8wk_9J_rep1:TCCGTGCATAGAAGTCGTAGTA	Male:8wk_9J_rep1	4805	12.8063241106719	0.0151670424267268	Male	2mo	HCA	02mo_9J_rep1	1	DG Glut
1055429	Male:8wk_9J_rep1:TCCGTGCATAGACGGCATAATG	Male:8wk_9J_rep1	1654	13.7662337662338	0.0148898153662895	Male	2mo	HCA	02mo_9J_rep1	1	DG Glut
1055430	Male:8wk_9J_rep1:TCCGTGCATAGACGTTGGGATT	Male:8wk_9J_rep1	1243	13.7161084529506	0.02356637863315	Male	2mo	HCA	02mo_9J_rep1	1	Astro-TE NN
1055431	Male:8wk_9J_rep1:TCCGTGCATAGAGACAATGACG	Male:8wk_9J_rep1	2925	19.8930481283422	0.0108217788298952	Male	2mo	HCA	02mo_9J_rep1	1	DG Glut
1055432	Male:8wk_9J_rep1:TCCGTGCATAGATATGGTGCCA	Male:8wk_9J_rep1	6048	18.4472461844725	0.0274963820549928	Male	2mo	HCA	02mo_9J_rep1	1	Lamp5 Lhx6 Gaba
1055433	Male:8wk_9J_rep1:TCCGTGCATAGATCAGTAGGAT	Male:8wk_9J_rep1	5499	10.7019562715765	0.00344327654947445	Male	2mo	HCA	02mo_9J_rep1	1	DG Glut
1055434	Male:8wk_9J_rep1:TCCGTGCATAGATGAAATCGGA	Male:8wk_9J_rep1	1899	12.3636363636364	0.00523834468308015	Male	2mo	HCA	02mo_9J_rep1	1	HPF CR Glut
1055435	Male:8wk_9J_rep1:TCCGTGCATAGATGAACATGTC	Male:8wk_9J_rep1	2987	26.4752791068581	0.00830013280212483	Male	2mo	HCA	02mo_9J_rep1	1	OPC NN
1055436	Male:8wk_9J_rep1:TCCGTGCATAGATGGCAAACAT	Male:8wk_9J_rep1	1912	20.7792207792208	0.00416666666666667	Male	2mo	HCA	02mo_9J_rep1	1	DG Glut
1055437	Male:8wk_9J_rep1:TCCGTGCATAGCAATCGGAACC	Male:8wk_9J_rep1	2555	22.3978919631094	0.0296240030383593	Male	2mo	HCA	02mo_9J_rep1	1	DG Glut
1055438	Male:8wk_9J_rep1:TCCGTGCATAGCACACTCTCCT	Male:8wk_9J_rep1	1976	17.0629370629371	0.0100200400801603	Male	2mo	HCA	02mo_9J_rep1	1	DG Glut
1055439	Male:8wk_9J_rep1:TCCGTGCATAGCGAACGTAGAC	Male:8wk_9J_rep1	2852	22.4159402241594	0.0158730158730159	Male	2mo	HCA	02mo_9J_rep1	1	DG Glut
1055440	Male:8wk_9J_rep1:TCCGTGCATAGCGCCTGTATAA	Male:8wk_9J_rep1	1635	13.986013986014	0.029673590504451	Male	2mo	HCA	02mo_9J_rep1	1	DG Glut
1055441	Male:8wk_9J_rep1:TCCGTGCATAGCTAGCTAGGAT	Male:8wk_9J_rep1	3752	12.7565982404692	0.0165137614678899	Male	2mo	HCA	02mo_9J_rep1	1	DG Glut
1055442	Male:8wk_9J_rep1:TCCGTGCATAGGATCAACTATC	Male:8wk_9J_rep1	1462	14.7186147186147	0.00611828687967369	Male	2mo	HCA	02mo_9J_rep1	1	DG-PIR Ex IMN
1055443	Male:8wk_9J_rep1:TCCGTGCATAGGATTCAACACG	Male:8wk_9J_rep1	2629	21.1737629459148	0.017196261682243	Male	2mo	HCA	02mo_9J_rep1	1	DG Glut
1055444	Male:8wk_9J_rep1:TCCGTGCATAGGGCGTATTTGA	Male:8wk_9J_rep1	2272	21.870882740448	0.00219587176108915	Male	2mo	HCA	02mo_9J_rep1	1	Astro-TE NN
1055445	Male:8wk_9J_rep1:TCCGTGCATAGGGTTCTAGCCA	Male:8wk_9J_rep1	1545	14.0197152245345	0.0233881163084703	Male	2mo	HCA	02mo_9J_rep1	1	OB-STR-CTX Inh IMN
1055446	Male:8wk_9J_rep1:TCCGTGCATAGGTAAATCTCCC	Male:8wk_9J_rep1	2282	17.7095631641086	0.01040763226366	Male	2mo	HCA	02mo_9J_rep1	1	DG Glut
1055447	Male:8wk_9J_rep1:TCCGTGCATAGGTGTTCCCTAC	Male:8wk_9J_rep1	3214	12.1212121212121	0.0110769230769231	Male	2mo	HCA	02mo_9J_rep1	1	DG Glut
1055448	Male:8wk_9J_rep1:TCCGTGCATAGTACATCTTCAC	Male:8wk_9J_rep1	2095	23.2727272727273	0.030541416011106	Male	2mo	HCA	02mo_9J_rep1	1	DG Glut
1055449	Male:8wk_9J_rep1:TCCGTGCATAGTACTGGACCCT	Male:8wk_9J_rep1	2365	11.2299465240642	0.0566414040686079	Male	2mo	HCA	02mo_9J_rep1	1	DG Glut
1055450	Male:8wk_9J_rep1:TCCGTGCATAGTCGAACCTATT	Male:8wk_9J_rep1	1772	13.0601792573624	0.00112739571589628	Male	2mo	HCA	02mo_9J_rep1	1	Microglia NN
1055451	Male:8wk_9J_rep1:TCCGTGCATAGTGCACCATGTG	Male:8wk_9J_rep1	1910	14.3939393939394	0.00984966303784344	Male	2mo	HCA	02mo_9J_rep1	1	Astro-TE NN
1055452	Male:8wk_9J_rep1:TCCGTGCATAGTTATCAGGGCC	Male:8wk_9J_rep1	2194	24.7694334650856	0.0165844912595249	Male	2mo	HCA	02mo_9J_rep1	1	DG Glut
1055453	Male:8wk_9J_rep1:TCCGTGCATAGTTCGTGTCCGT	Male:8wk_9J_rep1	4076	21.0526315789474	0.00512570173297535	Male	2mo	HCA	02mo_9J_rep1	1	DG Glut
1055454	Male:8wk_9J_rep1:TCCGTGCATAGTTGGCTATCAA	Male:8wk_9J_rep1	1145	22.4242424242424	0.00693842150910668	Male	2mo	HCA	02mo_9J_rep1	1	DG-PIR Ex IMN
1055455	Male:8wk_9J_rep1:TCCGTGCATATAACCCAACGAG	Male:8wk_9J_rep1	2676	20.2020202020202	0.0240700218818381	Male	2mo	HCA	02mo_9J_rep1	1	DG Glut
1055456	Male:8wk_9J_rep1:TCCGTGCATATACGATCTATCG	Male:8wk_9J_rep1	1328	14.4781144781145	0.121693121693122	Male	2mo	HCA	02mo_9J_rep1	1	DG Glut
1055457	Male:8wk_9J_rep1:TCCGTGCATATACGTGCAGTAT	Male:8wk_9J_rep1	3102	21.4545454545455	0.00513149454778704	Male	2mo	HCA	02mo_9J_rep1	1	DG Glut
1055458	Male:8wk_9J_rep1:TCCGTGCATATAGACTGGACCA	Male:8wk_9J_rep1	3334	17.1603677221655	0.0127331951436186	Male	2mo	HCA	02mo_9J_rep1	1	DG Glut
1055459	Male:8wk_9J_rep1:TCCGTGCATATATAAGTGCTCC	Male:8wk_9J_rep1	2189	21.5716486902928	0.0135196034249662	Male	2mo	HCA	02mo_9J_rep1	1	DG Glut
1055460	Male:8wk_9J_rep1:TCCGTGCATATATACGAACCCG	Male:8wk_9J_rep1	2547	20.2797202797203	0.0147001934235977	Male	2mo	HCA	02mo_9J_rep1	1	DG Glut
1055461	Male:8wk_9J_rep1:TCCGTGCATATATCGCCGGGTA	Male:8wk_9J_rep1	5831	20.5479452054795	0.00613601499914778	Male	2mo	HCA	02mo_9J_rep1	1	DG Glut
1055462	Male:8wk_9J_rep1:TCCGTGCATATCAGGGAAAGCG	Male:8wk_9J_rep1	3802	16.1818181818182	0.0109261186264308	Male	2mo	HCA	02mo_9J_rep1	1	CA3 Glut
1055463	Male:8wk_9J_rep1:TCCGTGCATATCCACACCTCCA	Male:8wk_9J_rep1	2908	28.8916562889166	0.00953678474114441	Male	2mo	HCA	02mo_9J_rep1	1	DG Glut
1055464	Male:8wk_9J_rep1:TCCGTGCATATCCAGACGACTT	Male:8wk_9J_rep1	2334	24.009324009324	0.00807479813004675	Male	2mo	HCA	02mo_9J_rep1	1	DG Glut
1055465	Male:8wk_9J_rep1:TCCGTGCATATCCCTAACCATA	Male:8wk_9J_rep1	3274	19.2207792207792	0.00365185636031649	Male	2mo	HCA	02mo_9J_rep1	1	Astro-TE NN
1055466	Male:8wk_9J_rep1:TCCGTGCATATCGACCAGATCT	Male:8wk_9J_rep1	4413	25.4208754208754	0.0107599193006052	Male	2mo	HCA	02mo_9J_rep1	1	DG Glut
1055467	Male:8wk_9J_rep1:TCCGTGCATATCGCGCTTGACA	Male:8wk_9J_rep1	2601	22.8622862286229	0.0162632375189107	Male	2mo	HCA	02mo_9J_rep1	1	DG Glut
1055468	Male:8wk_9J_rep1:TCCGTGCATATCGTTTCGCACG	Male:8wk_9J_rep1	2754	17.7949709864603	0.0181818181818182	Male	2mo	HCA	02mo_9J_rep1	1	Astro-TE NN
1055469	Male:8wk_9J_rep1:TCCGTGCATATCTAATTGCGAC	Male:8wk_9J_rep1	1147	14.4712430426716	0.0179794520547945	Male	2mo	HCA	02mo_9J_rep1	1	DG-PIR Ex IMN
1055470	Male:8wk_9J_rep1:TCCGTGCATATCTCTGACTTGA	Male:8wk_9J_rep1	8841	19.811320754717	0.00996640537513998	Male	2mo	HCA	02mo_9J_rep1	1	DG Glut
1055471	Male:8wk_9J_rep1:TCCGTGCATATCTGTACGCTGA	Male:8wk_9J_rep1	1700	18.7779433681073	0.0167727009832273	Male	2mo	HCA	02mo_9J_rep1	1	DG Glut
1055472	Male:8wk_9J_rep1:TCCGTGCATATGAAGTTCCGAG	Male:8wk_9J_rep1	3797	12.0612061206121	0.00680094166884646	Male	2mo	HCA	02mo_9J_rep1	1	DG Glut
1055473	Male:8wk_9J_rep1:TCCGTGCATATGATCACTGCAT	Male:8wk_9J_rep1	5755	12.6906650396583	0.00501383125864454	Male	2mo	HCA	02mo_9J_rep1	1	DG Glut
1055474	Male:8wk_9J_rep1:TCCGTGCATATGCAAGTGCACT	Male:8wk_9J_rep1	2378	26.9592476489028	0.00377042312526183	Male	2mo	HCA	02mo_9J_rep1	1	DG Glut
1055475	Male:8wk_9J_rep1:TCCGTGCATATGCCTTGTTACC	Male:8wk_9J_rep1	3640	18.8370188370188	0.0154179064106032	Male	2mo	HCA	02mo_9J_rep1	1	DG Glut
1055476	Male:8wk_9J_rep1:TCCGTGCATATGCGAAGCTCAC	Male:8wk_9J_rep1	1863	19.6480938416422	0.0347150259067358	Male	2mo	HCA	02mo_9J_rep1	1	DG Glut
1055477	Male:8wk_9J_rep1:TCCGTGCATATGCTAATGACGT	Male:8wk_9J_rep1	3614	20.6611570247934	0.0052298375997798	Male	2mo	HCA	02mo_9J_rep1	1	DG Glut
1055478	Male:8wk_9J_rep1:TCCGTGCATATGGGATTGACAG	Male:8wk_9J_rep1	3551	19.8019801980198	0.0141588006662965	Male	2mo	HCA	02mo_9J_rep1	1	DG Glut
1055479	Male:8wk_9J_rep1:TCCGTGCATATGTCCTGCGGTA	Male:8wk_9J_rep1	5670	23.3397807865893	0.00926087716232745	Male	2mo	HCA	02mo_9J_rep1	1	DG Glut
1055480	Male:8wk_9J_rep1:TCCGTGCATATGTTTCCGTTGC	Male:8wk_9J_rep1	3048	15.3198653198653	0.00974658869395711	Male	2mo	HCA	02mo_9J_rep1	1	DG Glut
1055481	Male:8wk_9J_rep1:TCCGTGCATATTAAACGCGAAG	Male:8wk_9J_rep1	2596	19.2109777015437	0.0174110522331567	Male	2mo	HCA	02mo_9J_rep1	1	DG Glut
1055482	Male:8wk_9J_rep1:TCCGTGCATATTAGAGCCCACT	Male:8wk_9J_rep1	3767	21.6547497446374	0.0225739491437468	Male	2mo	HCA	02mo_9J_rep1	1	DG Glut
1055483	Male:8wk_9J_rep1:TCCGTGCATATTAGGATGCGCG	Male:8wk_9J_rep1	1691	13.9204545454545	0.0134189031505251	Male	2mo	HCA	02mo_9J_rep1	1	DG Glut
1055484	Male:8wk_9J_rep1:TCCGTGCATATTAGGTAGCAAC	Male:8wk_9J_rep1	1563	20.7792207792208	0.00255264837268666	Male	2mo	HCA	02mo_9J_rep1	1	DG Glut
1055485	Male:8wk_9J_rep1:TCCGTGCATATTAGTGCTAGCA	Male:8wk_9J_rep1	3105	17.7437020810515	0.0469613259668508	Male	2mo	HCA	02mo_9J_rep1	1	DG Glut
1055486	Male:8wk_9J_rep1:TCCGTGCATATTCTAACGCTTC	Male:8wk_9J_rep1	2180	21.7585692995529	0.00954111767378464	Male	2mo	HCA	02mo_9J_rep1	1	DG Glut
1055487	Male:8wk_9J_rep1:TCCGTGCATATTGACAAGTCCT	Male:8wk_9J_rep1	2633	24.9158249158249	0.0383491599707816	Male	2mo	HCA	02mo_9J_rep1	1	DG Glut
1055488	Male:8wk_9J_rep1:TCCGTGCATATTGGCTGTCTGT	Male:8wk_9J_rep1	5433	15.970515970516	0.00929978118161926	Male	2mo	HCA	02mo_9J_rep1	1	DG Glut
1055489	Male:8wk_9J_rep1:TCCGTGCATATTGGTGATGTCT	Male:8wk_9J_rep1	1081	17.3553719008264	0.0118829981718464	Male	2mo	HCA	02mo_9J_rep1	1	DG-PIR Ex IMN
1055490	Male:8wk_9J_rep1:TCCGTGCATATTTCTGCAGACT	Male:8wk_9J_rep1	2054	21.438263229308	0.0288416075650118	Male	2mo	HCA	02mo_9J_rep1	1	DG Glut
1055491	Male:8wk_9J_rep1:TCGCTTAGGCAAACGGATCAGT	Male:8wk_9J_rep1	3294	10.9427609427609	0.00813008130081301	Male	2mo	HCA	02mo_9J_rep1	1	DG Glut
1055492	Male:8wk_9J_rep1:TCGCTTAGGCAAAGGAACAGAC	Male:8wk_9J_rep1	12491	19.3181818181818	0.00809973794965457	Male	2mo	HCA	02mo_9J_rep1	1	RHP-COA Ndnf Gaba
1055493	Male:8wk_9J_rep1:TCGCTTAGGCAAATGCTACGGG	Male:8wk_9J_rep1	4335	18.3982683982684	0.14883172982525	Male	2mo	HCA	02mo_9J_rep1	1	Astro-TE NN
1055494	Male:8wk_9J_rep1:TCGCTTAGGCAACCGCTAATGA	Male:8wk_9J_rep1	10449	22.5280695400217	0.00324334637031384	Male	2mo	HCA	02mo_9J_rep1	1	DG Glut
1055495	Male:8wk_9J_rep1:TCGCTTAGGCAAGCGCCATCGA	Male:8wk_9J_rep1	3627	21.962196219622	0.0043919846280538	Male	2mo	HCA	02mo_9J_rep1	1	OB-STR-CTX Inh IMN
1055496	Male:8wk_9J_rep1:TCGCTTAGGCAATGGCTTGTAG	Male:8wk_9J_rep1	4814	18.978102189781	0.00289975144987573	Male	2mo	HCA	02mo_9J_rep1	1	OPC NN
1055497	Male:8wk_9J_rep1:TCGCTTAGGCAATTCTGTTGCG	Male:8wk_9J_rep1	1390	25.1748251748252	0.0176678445229682	Male	2mo	HCA	02mo_9J_rep1	1	DG-PIR Ex IMN
1055498	Male:8wk_9J_rep1:TCGCTTAGGCACAGATCAACGC	Male:8wk_9J_rep1	5405	20.3585147247119	0.0100732600732601	Male	2mo	HCA	02mo_9J_rep1	1	DG Glut
1055499	Male:8wk_9J_rep1:TCGCTTAGGCACCACGAAGGGA	Male:8wk_9J_rep1	1902	23.051948051948	0.0160372478013451	Male	2mo	HCA	02mo_9J_rep1	1	DG Glut
1055500	Male:8wk_9J_rep1:TCGCTTAGGCACCCACATGCTT	Male:8wk_9J_rep1	2172	22.9249011857708	0.00821917808219178	Male	2mo	HCA	02mo_9J_rep1	1	DG Glut
1055501	Male:8wk_9J_rep1:TCGCTTAGGCACCCGAACTCAT	Male:8wk_9J_rep1	5376	32.5619834710744	0.0126721763085399	Male	2mo	HCA	02mo_9J_rep1	1	DG Glut
1055502	Male:8wk_9J_rep1:TCGCTTAGGCACCCGAGTCAGT	Male:8wk_9J_rep1	6247	20.7792207792208	0.0137353962740764	Male	2mo	HCA	02mo_9J_rep1	1	DG Glut
1055503	Male:8wk_9J_rep1:TCGCTTAGGCACGATCCGCACT	Male:8wk_9J_rep1	2214	16.8831168831169	0.0124888492417484	Male	2mo	HCA	02mo_9J_rep1	1	DG Glut
1055504	Male:8wk_9J_rep1:TCGCTTAGGCACGCGGTATGTA	Male:8wk_9J_rep1	2055	16.9191919191919	0.041958041958042	Male	2mo	HCA	02mo_9J_rep1	1	DG Glut
1055505	Male:8wk_9J_rep1:TCGCTTAGGCACGCTTACCCGA	Male:8wk_9J_rep1	2413	23.8488783943329	0.0226812474686108	Male	2mo	HCA	02mo_9J_rep1	1	Astro-TE NN
1055506	Male:8wk_9J_rep1:TCGCTTAGGCAGAGTGTGCCGT	Male:8wk_9J_rep1	6140	15.599173553719	0.00711513583441138	Male	2mo	HCA	02mo_9J_rep1	1	DG Glut
1055507	Male:8wk_9J_rep1:TCGCTTAGGCAGCAGTTGGTGG	Male:8wk_9J_rep1	2574	11.8967452300786	0.0179320869896986	Male	2mo	HCA	02mo_9J_rep1	1	DG-PIR Ex IMN
1055508	Male:8wk_9J_rep1:TCGCTTAGGCAGGCATGCAGAG	Male:8wk_9J_rep1	2069	17.1717171717172	0.0147619047619048	Male	2mo	HCA	02mo_9J_rep1	1	Astro-TE NN
1055509	Male:8wk_9J_rep1:TCGCTTAGGCAGGCGGCATTAC	Male:8wk_9J_rep1	4917	28.8676236044657	0.0150240384615385	Male	2mo	HCA	02mo_9J_rep1	1	DG Glut
1055510	Male:8wk_9J_rep1:TCGCTTAGGCAGGCTCTGCTGA	Male:8wk_9J_rep1	1484	8.94187779433681	0.00335795836131632	Male	2mo	HCA	02mo_9J_rep1	1	DG-PIR Ex IMN
1055511	Male:8wk_9J_rep1:TCGCTTAGGCAGGGATCCATTA	Male:8wk_9J_rep1	3734	20.3323558162268	0.00849707912904939	Male	2mo	HCA	02mo_9J_rep1	1	DG Glut
1055512	Male:8wk_9J_rep1:TCGCTTAGGCAGGGATGAGTAA	Male:8wk_9J_rep1	3947	14.7630147630148	0.00679416205334675	Male	2mo	HCA	02mo_9J_rep1	1	DG Glut
1055513	Male:8wk_9J_rep1:TCGCTTAGGCAGTGCCTAACAA	Male:8wk_9J_rep1	2996	21.9114219114219	0.00630182421227197	Male	2mo	HCA	02mo_9J_rep1	1	DG-PIR Ex IMN
1055514	Male:8wk_9J_rep1:TCGCTTAGGCATAGGTTTCGCC	Male:8wk_9J_rep1	2862	19.7402597402597	0.00693962526023595	Male	2mo	HCA	02mo_9J_rep1	1	Astro-TE NN
1055515	Male:8wk_9J_rep1:TCGCTTAGGCATCATTGAGGCT	Male:8wk_9J_rep1	3000	22.7848101265823	0.0221642764015645	Male	2mo	HCA	02mo_9J_rep1	1	DG Glut
1055516	Male:8wk_9J_rep1:TCGCTTAGGCATGCTCTGGCTA	Male:8wk_9J_rep1	3836	17.2348484848485	0.0110853312709461	Male	2mo	HCA	02mo_9J_rep1	1	Oligo NN
1055517	Male:8wk_9J_rep1:TCGCTTAGGCATGTGCCTTCTG	Male:8wk_9J_rep1	4060	24.8484848484848	0.012885971310479	Male	2mo	HCA	02mo_9J_rep1	1	OB-STR-CTX Inh IMN
1055518	Male:8wk_9J_rep1:TCGCTTAGGCATTACTCGTGGG	Male:8wk_9J_rep1	4130	23.2034632034632	0.00577756379393356	Male	2mo	HCA	02mo_9J_rep1	1	DG Glut
1055519	Male:8wk_9J_rep1:TCGCTTAGGCCAAACAAGAAGG	Male:8wk_9J_rep1	5830	23.8636363636364	0.00409976084728391	Male	2mo	HCA	02mo_9J_rep1	1	DG Glut
1055520	Male:8wk_9J_rep1:TCGCTTAGGCCAAACACCACAT	Male:8wk_9J_rep1	5260	20.0263504611331	0.00773438973778532	Male	2mo	HCA	02mo_9J_rep1	1	DG Glut
1055521	Male:8wk_9J_rep1:TCGCTTAGGCCAAATCTCGCCG	Male:8wk_9J_rep1	3116	22.9090909090909	0.0139240506329114	Male	2mo	HCA	02mo_9J_rep1	1	DG Glut
1055522	Male:8wk_9J_rep1:TCGCTTAGGCCAAGATTACCCG	Male:8wk_9J_rep1	3011	14.6567717996289	0.0101906640368179	Male	2mo	HCA	02mo_9J_rep1	1	DG Glut
1055523	Male:8wk_9J_rep1:TCGCTTAGGCCACCTTACTAGA	Male:8wk_9J_rep1	5469	27.123695976155	0.0133501713873354	Male	2mo	HCA	02mo_9J_rep1	1	DG Glut
1055524	Male:8wk_9J_rep1:TCGCTTAGGCCAGCGAAGACCT	Male:8wk_9J_rep1	5481	22.4196855775803	0.00616500453309157	Male	2mo	HCA	02mo_9J_rep1	1	DG Glut
1055525	Male:8wk_9J_rep1:TCGCTTAGGCCAGCTCAGGACA	Male:8wk_9J_rep1	9955	16.4927968206657	0.0131839809674861	Male	2mo	HCA	02mo_9J_rep1	1	CA3 Glut
1055526	Male:8wk_9J_rep1:TCGCTTAGGCCAGTTGACGCTC	Male:8wk_9J_rep1	6790	10.0285364859356	0.00730994152046784	Male	2mo	HCA	02mo_9J_rep1	1	DG Glut
1055527	Male:8wk_9J_rep1:TCGCTTAGGCCATACCCGGTTC	Male:8wk_9J_rep1	9653	8.86075949367089	0.00546053987224397	Male	2mo	HCA	02mo_9J_rep1	1	DG Glut
1055528	Male:8wk_9J_rep1:TCGCTTAGGCCCATTACGATTC	Male:8wk_9J_rep1	4665	20.3812316715543	0.00341807306131169	Male	2mo	HCA	02mo_9J_rep1	1	DG Glut
1055529	Male:8wk_9J_rep1:TCGCTTAGGCCCCAAGATCGAC	Male:8wk_9J_rep1	7656	18.5997910135841	0.00182529335071708	Male	2mo	HCA	02mo_9J_rep1	1	DG Glut
1055530	Male:8wk_9J_rep1:TCGCTTAGGCCCGGATCAAGTT	Male:8wk_9J_rep1	2906	28.009828009828	0.015916017609211	Male	2mo	HCA	02mo_9J_rep1	1	DG Glut
1055531	Male:8wk_9J_rep1:TCGCTTAGGCCCGGCATATGAG	Male:8wk_9J_rep1	3056	19.8347107438017	0.00714749837556855	Male	2mo	HCA	02mo_9J_rep1	1	HPF CR Glut
1055532	Male:8wk_9J_rep1:TCGCTTAGGCCCTAATCCTGAG	Male:8wk_9J_rep1	2626	14.5454545454545	0.0313537440059019	Male	2mo	HCA	02mo_9J_rep1	1	DG Glut
1055533	Male:8wk_9J_rep1:TCGCTTAGGCCGAACGATACAG	Male:8wk_9J_rep1	2876	20.6509539842873	0.0133790737564322	Male	2mo	HCA	02mo_9J_rep1	1	DG Glut
1055534	Male:8wk_9J_rep1:TCGCTTAGGCCGAGAATCGACG	Male:8wk_9J_rep1	4514	21.2692967409949	0.00943603247750713	Male	2mo	HCA	02mo_9J_rep1	1	DG Glut
1055535	Male:8wk_9J_rep1:TCGCTTAGGCCGCCCTGCTATA	Male:8wk_9J_rep1	3187	19.5357833655706	0.00747430706944877	Male	2mo	HCA	02mo_9J_rep1	1	DG Glut
1055536	Male:8wk_9J_rep1:TCGCTTAGGCCGCGCTATACGA	Male:8wk_9J_rep1	6248	22.1943573667712	0.0121739130434783	Male	2mo	HCA	02mo_9J_rep1	1	DG Glut
1055537	Male:8wk_9J_rep1:TCGCTTAGGCCGTAAGGCTAAC	Male:8wk_9J_rep1	4917	21.2951432129514	0.0106639839034205	Male	2mo	HCA	02mo_9J_rep1	1	Astro-TE NN
1055538	Male:8wk_9J_rep1:TCGCTTAGGCCTAGATGGCGCA	Male:8wk_9J_rep1	4587	17.7272727272727	0.00455729166666667	Male	2mo	HCA	02mo_9J_rep1	1	DG Glut
1055539	Male:8wk_9J_rep1:TCGCTTAGGCCTCACAAGCCTA	Male:8wk_9J_rep1	7387	12.7272727272727	0.000135354629128316	Male	2mo	HCA	02mo_9J_rep1	1	DG Glut
1055540	Male:8wk_9J_rep1:TCGCTTAGGCCTCCGATATGAC	Male:8wk_9J_rep1	3636	23.399209486166	0.00410846343467543	Male	2mo	HCA	02mo_9J_rep1	1	OPC NN
1055541	Male:8wk_9J_rep1:TCGCTTAGGCCTGAAGATGTGC	Male:8wk_9J_rep1	8648	12.4718256949662	0.000462320850670365	Male	2mo	HCA	02mo_9J_rep1	1	DG Glut
1055542	Male:8wk_9J_rep1:TCGCTTAGGCCTGCGCTTATCC	Male:8wk_9J_rep1	3429	18.3600713012478	0.0078125	Male	2mo	HCA	02mo_9J_rep1	1	DG Glut
1055543	Male:8wk_9J_rep1:TCGCTTAGGCCTGGGCTTGGTA	Male:8wk_9J_rep1	6448	11.6135173726797	0.00723633564280216	Male	2mo	HCA	02mo_9J_rep1	1	DG Glut
1055544	Male:8wk_9J_rep1:TCGCTTAGGCCTGTCTACACGA	Male:8wk_9J_rep1	1705	18.5064935064935	0.0155889145496536	Male	2mo	HCA	02mo_9J_rep1	1	DG-PIR Ex IMN
1055545	Male:8wk_9J_rep1:TCGCTTAGGCCTTGAGACTCCG	Male:8wk_9J_rep1	1479	18.568665377176	0.00336927223719677	Male	2mo	HCA	02mo_9J_rep1	1	HPF CR Glut
1055546	Male:8wk_9J_rep1:TCGCTTAGGCGAAGCCGTTGGT	Male:8wk_9J_rep1	2225	12.8166915052161	0.108573717948718	Male	2mo	HCA	02mo_9J_rep1	1	DG-PIR Ex IMN
1055547	Male:8wk_9J_rep1:TCGCTTAGGCGAATGACTGACA	Male:8wk_9J_rep1	3512	28.9156626506024	0.00425290615253757	Male	2mo	HCA	02mo_9J_rep1	1	DG Glut
1055548	Male:8wk_9J_rep1:TCGCTTAGGCGACAATAGGAGA	Male:8wk_9J_rep1	3420	21.6783216783217	0.0211791642816256	Male	2mo	HCA	02mo_9J_rep1	1	DG-PIR Ex IMN
1055549	Male:8wk_9J_rep1:TCGCTTAGGCGACATCGAGTAG	Male:8wk_9J_rep1	5784	16.8212739641311	0.0112820512820513	Male	2mo	HCA	02mo_9J_rep1	1	DG Glut
1055550	Male:8wk_9J_rep1:TCGCTTAGGCGACGCAACCTCT	Male:8wk_9J_rep1	5012	22.4598930481283	0.00595001983339944	Male	2mo	HCA	02mo_9J_rep1	1	DG Glut
1055551	Male:8wk_9J_rep1:TCGCTTAGGCGACGTCCCTCAT	Male:8wk_9J_rep1	4775	18.3126226291694	0.0286818551668023	Male	2mo	HCA	02mo_9J_rep1	1	DG Glut
1055552	Male:8wk_9J_rep1:TCGCTTAGGCGAGAGGTCCACT	Male:8wk_9J_rep1	2083	21.9941348973607	0.0118595825426945	Male	2mo	HCA	02mo_9J_rep1	1	DG Glut
1055553	Male:8wk_9J_rep1:TCGCTTAGGCGAGATAGTACTG	Male:8wk_9J_rep1	5748	14.9307645996388	0.00588031822898651	Male	2mo	HCA	02mo_9J_rep1	1	DG Glut
1055554	Male:8wk_9J_rep1:TCGCTTAGGCGAGTGTGGCATA	Male:8wk_9J_rep1	5326	22.6502311248074	0.0153447957108523	Male	2mo	HCA	02mo_9J_rep1	1	DG Glut
1055555	Male:8wk_9J_rep1:TCGCTTAGGCGATAGACGAAGA	Male:8wk_9J_rep1	3574	20.8296557811121	0.00969797727902466	Male	2mo	HCA	02mo_9J_rep1	1	DG Glut
1055556	Male:8wk_9J_rep1:TCGCTTAGGCGCAGAGAGAGAA	Male:8wk_9J_rep1	10078	10.4089219330855	0.0030665743396973	Male	2mo	HCA	02mo_9J_rep1	1	DG Glut
1055557	Male:8wk_9J_rep1:TCGCTTAGGCGCCCGTGTTGAT	Male:8wk_9J_rep1	7564	15.9090909090909	0.00263713080168776	Male	2mo	HCA	02mo_9J_rep1	1	DG Glut
1055558	Male:8wk_9J_rep1:TCGCTTAGGCGCCTTAGCTAGC	Male:8wk_9J_rep1	6011	19.9701937406855	0.00298556974622657	Male	2mo	HCA	02mo_9J_rep1	1	DG Glut
1055559	Male:8wk_9J_rep1:TCGCTTAGGCGCTGGTAGATAA	Male:8wk_9J_rep1	5502	26.8531468531468	0.0176754151044456	Male	2mo	HCA	02mo_9J_rep1	1	DG Glut
1055560	Male:8wk_9J_rep1:TCGCTTAGGCGCTTTCCAACGG	Male:8wk_9J_rep1	2433	19.5187165775401	0.016969696969697	Male	2mo	HCA	02mo_9J_rep1	1	DG Glut
1055561	Male:8wk_9J_rep1:TCGCTTAGGCGGACTTCTAGTT	Male:8wk_9J_rep1	2597	13.4199134199134	0.0188893086513034	Male	2mo	HCA	02mo_9J_rep1	1	DG Glut
1055562	Male:8wk_9J_rep1:TCGCTTAGGCGGAGTGTTGGAA	Male:8wk_9J_rep1	2263	30.2176696542894	0.00614844093104963	Male	2mo	HCA	02mo_9J_rep1	1	Astro-TE NN
1055563	Male:8wk_9J_rep1:TCGCTTAGGCGGCGTACTTCTA	Male:8wk_9J_rep1	2733	36.875800256082	0.00255474452554745	Male	2mo	HCA	02mo_9J_rep1	1	Oligo NN
1055564	Male:8wk_9J_rep1:TCGCTTAGGCGGTAGTCGAAAC	Male:8wk_9J_rep1	3905	19.1094619666048	0.018350930115636	Male	2mo	HCA	02mo_9J_rep1	1	DG Glut
1055565	Male:8wk_9J_rep1:TCGCTTAGGCGGTCTAATTAGG	Male:8wk_9J_rep1	2160	22.4321133412042	0.003690036900369	Male	2mo	HCA	02mo_9J_rep1	1	OB-STR-CTX Inh IMN
1055566	Male:8wk_9J_rep1:TCGCTTAGGCGTACTGGACCCT	Male:8wk_9J_rep1	2607	17.5324675324675	0.0279642058165548	Male	2mo	HCA	02mo_9J_rep1	1	DG Glut
1055567	Male:8wk_9J_rep1:TCGCTTAGGCGTCCAGATTTCC	Male:8wk_9J_rep1	8552	14.274322169059	0.0286233530213539	Male	2mo	HCA	02mo_9J_rep1	1	DG Glut
1055568	Male:8wk_9J_rep1:TCGCTTAGGCGTGAGCGATCGA	Male:8wk_9J_rep1	1762	27.2727272727273	0.00451977401129944	Male	2mo	HCA	02mo_9J_rep1	1	DG-PIR Ex IMN
1055569	Male:8wk_9J_rep1:TCGCTTAGGCGTGCAATGTCGT	Male:8wk_9J_rep1	2451	28.2467532467532	0.00648561005269558	Male	2mo	HCA	02mo_9J_rep1	1	DG Glut
1055570	Male:8wk_9J_rep1:TCGCTTAGGCGTGCTTTCAACA	Male:8wk_9J_rep1	1365	14.9494949494949	0.0739484396200814	Male	2mo	HCA	02mo_9J_rep1	1	DG Glut
1055571	Male:8wk_9J_rep1:TCGCTTAGGCGTGTAACGCGGT	Male:8wk_9J_rep1	4551	22.6415094339623	0.00633187772925764	Male	2mo	HCA	02mo_9J_rep1	1	Oligo NN
1055572	Male:8wk_9J_rep1:TCGCTTAGGCGTTCTCAGTAAG	Male:8wk_9J_rep1	2552	17.2248803827751	0.0161912104857363	Male	2mo	HCA	02mo_9J_rep1	1	DG Glut
1055573	Male:8wk_9J_rep1:TCGCTTAGGCTAAGGAGTCTTG	Male:8wk_9J_rep1	7292	10.0343053173242	0.0171182100013479	Male	2mo	HCA	02mo_9J_rep1	1	CHOR NN
1055574	Male:8wk_9J_rep1:TCGCTTAGGCTACGTGCAGTAT	Male:8wk_9J_rep1	2861	15.7427937915743	0.016162310866575	Male	2mo	HCA	02mo_9J_rep1	1	DG Glut
1055575	Male:8wk_9J_rep1:TCGCTTAGGCTAGATCTGCCAA	Male:8wk_9J_rep1	9527	15.6767676767677	0.00490912889074577	Male	2mo	HCA	02mo_9J_rep1	1	CA3 Glut
1055576	Male:8wk_9J_rep1:TCGCTTAGGCTAGGCAGATGGA	Male:8wk_9J_rep1	3266	21.0526315789474	0.0244922341696535	Male	2mo	HCA	02mo_9J_rep1	1	DG Glut
1055577	Male:8wk_9J_rep1:TCGCTTAGGCTATACGAACCCG	Male:8wk_9J_rep1	4047	17.9943767572634	0.0332059245102723	Male	2mo	HCA	02mo_9J_rep1	1	DG Glut
1055578	Male:8wk_9J_rep1:TCGCTTAGGCTCCACATCACTG	Male:8wk_9J_rep1	2610	34.1818181818182	0.00381679389312977	Male	2mo	HCA	02mo_9J_rep1	1	Oligo NN
1055579	Male:8wk_9J_rep1:TCGCTTAGGCTCCGTAAGGTTC	Male:8wk_9J_rep1	7414	15.0849150849151	0.00736377025036819	Male	2mo	HCA	02mo_9J_rep1	1	DG Glut
1055580	Male:8wk_9J_rep1:TCGCTTAGGCTCGCTTAGCCTT	Male:8wk_9J_rep1	1777	15.3846153846154	0.0198565912851627	Male	2mo	HCA	02mo_9J_rep1	1	DG-PIR Ex IMN
1055581	Male:8wk_9J_rep1:TCGCTTAGGCTCTAATGCCTGC	Male:8wk_9J_rep1	2898	35.0067842605156	0.00343878954607978	Male	2mo	HCA	02mo_9J_rep1	1	OB-STR-CTX Inh IMN
1055582	Male:8wk_9J_rep1:TCGCTTAGGCTCTAATTGCGAC	Male:8wk_9J_rep1	3324	11.4624505928854	0.0200471698113208	Male	2mo	HCA	02mo_9J_rep1	1	DG Glut
1055583	Male:8wk_9J_rep1:TCGCTTAGGCTCTCTGACTTGA	Male:8wk_9J_rep1	5838	20.5058099794942	0.0153482880755608	Male	2mo	HCA	02mo_9J_rep1	1	DG Glut
1055584	Male:8wk_9J_rep1:TCGCTTAGGCTGAACCATCGTA	Male:8wk_9J_rep1	6935	21.5488215488216	0.00273224043715847	Male	2mo	HCA	02mo_9J_rep1	1	DG Glut
1055585	Male:8wk_9J_rep1:TCGCTTAGGCTGAACGCAATCC	Male:8wk_9J_rep1	2166	19.6480938416422	0.109008638420403	Male	2mo	HCA	02mo_9J_rep1	1	DG Glut
1055586	Male:8wk_9J_rep1:TCGCTTAGGCTGCCTATGGAGT	Male:8wk_9J_rep1	4765	28.0857354028086	0.00188521156263092	Male	2mo	HCA	02mo_9J_rep1	1	Astro-TE NN
1055587	Male:8wk_9J_rep1:TCGCTTAGGCTGCGAAGCTCAC	Male:8wk_9J_rep1	2458	23.3155080213904	0.015224358974359	Male	2mo	HCA	02mo_9J_rep1	1	DG Glut
1055588	Male:8wk_9J_rep1:TCGCTTAGGCTGCGTCGAGTAC	Male:8wk_9J_rep1	1873	25.7851239669421	0.00372340425531915	Male	2mo	HCA	02mo_9J_rep1	1	DG-PIR Ex IMN
1055589	Male:8wk_9J_rep1:TCGCTTAGGCTGCTAGCCTATA	Male:8wk_9J_rep1	6747	18.4022038567493	0.00881445570736007	Male	2mo	HCA	02mo_9J_rep1	1	DG Glut
1055590	Male:8wk_9J_rep1:TCGCTTAGGCTGTTTCCGTTGC	Male:8wk_9J_rep1	7494	13.2867132867133	0.0240916786039849	Male	2mo	HCA	02mo_9J_rep1	1	DG Glut
1055591	Male:8wk_9J_rep1:TCGCTTAGGCTTAGAGCCCACT	Male:8wk_9J_rep1	3218	22.6711560044893	0.116904500548847	Male	2mo	HCA	02mo_9J_rep1	1	DG Glut
1055592	Male:8wk_9J_rep1:TCGCTTAGGCTTAGGCAATGTC	Male:8wk_9J_rep1	4508	22.6502311248074	0.0105355575065847	Male	2mo	HCA	02mo_9J_rep1	1	DG Glut
1055593	Male:8wk_9J_rep1:TCGCTTAGGCTTAGGGACCCTC	Male:8wk_9J_rep1	3848	18.5858585858586	0.015353121801433	Male	2mo	HCA	02mo_9J_rep1	1	DG Glut
1055594	Male:8wk_9J_rep1:TCGCTTAGGCTTCACTACGTAG	Male:8wk_9J_rep1	3670	23.4042553191489	0.00380021715526602	Male	2mo	HCA	02mo_9J_rep1	1	OPC NN
1055595	Male:8wk_9J_rep1:TCGCTTAGGCTTCCTCAGCCTC	Male:8wk_9J_rep1	1908	16.0287081339713	0.0072840790842872	Male	2mo	HCA	02mo_9J_rep1	1	OPC NN
1055596	Male:8wk_9J_rep1:TCGCTTAGGCTTCTGCTGGAGA	Male:8wk_9J_rep1	2332	23.7154150197628	0.0311591192355629	Male	2mo	HCA	02mo_9J_rep1	1	DG Glut
1055597	Male:8wk_9J_rep1:TCGCTTAGGCTTGTCATGCGTG	Male:8wk_9J_rep1	5920	20.3069657615112	0.00654472226883705	Male	2mo	HCA	02mo_9J_rep1	1	DG Glut
1055598	Male:8wk_9J_rep1:TCGCTTAGGCTTGTTCCTCTGC	Male:8wk_9J_rep1	5461	22.6010101010101	0.00763220061784481	Male	2mo	HCA	02mo_9J_rep1	1	DG Glut
1055599	Male:8wk_9J_rep1:TCGCTTAGGCTTTAACGCCTCT	Male:8wk_9J_rep1	4572	15.8931977113795	0.0171969045571797	Male	2mo	HCA	02mo_9J_rep1	1	DG Glut
1055600	Male:8wk_9J_rep1:TCGGTACAGGAAAGCGGGAGCT	Male:8wk_9J_rep1	1997	21.2587412587413	0.0389797882579403	Male	2mo	HCA	02mo_9J_rep1	1	VLMC NN
1055601	Male:8wk_9J_rep1:TCGGTACAGGAAAGGAACAGAC	Male:8wk_9J_rep1	2234	21.6450216450216	0.00711111111111111	Male	2mo	HCA	02mo_9J_rep1	1	Oligo NN
1055602	Male:8wk_9J_rep1:TCGGTACAGGAAAGGATCGGCT	Male:8wk_9J_rep1	5222	23.8133547868061	0.0111721264911948	Male	2mo	HCA	02mo_9J_rep1	1	Lamp5 Lhx6 Gaba
1055603	Male:8wk_9J_rep1:TCGGTACAGGAACCGAATTCTC	Male:8wk_9J_rep1	2060	21.1038961038961	0.010566762728146	Male	2mo	HCA	02mo_9J_rep1	1	DG-PIR Ex IMN
1055604	Male:8wk_9J_rep1:TCGGTACAGGAACGACTGCTCG	Male:8wk_9J_rep1	4435	21.1843202668891	0.00404221872894678	Male	2mo	HCA	02mo_9J_rep1	1	DG Glut
1055605	Male:8wk_9J_rep1:TCGGTACAGGAACTTCGACCAG	Male:8wk_9J_rep1	3830	15.4150197628459	0.0227098749681041	Male	2mo	HCA	02mo_9J_rep1	1	Astro-TE NN
1055606	Male:8wk_9J_rep1:TCGGTACAGGAAGCTCTCTGAT	Male:8wk_9J_rep1	4783	24.1258741258741	0.00829359319925358	Male	2mo	HCA	02mo_9J_rep1	1	DG-PIR Ex IMN
1055607	Male:8wk_9J_rep1:TCGGTACAGGAATATAGGTCCG	Male:8wk_9J_rep1	7870	11.7482517482517	0.00931520644511581	Male	2mo	HCA	02mo_9J_rep1	1	DG Glut
1055608	Male:8wk_9J_rep1:TCGGTACAGGAATCCCGCGCTT	Male:8wk_9J_rep1	6275	25.0170881749829	0.0136749449858535	Male	2mo	HCA	02mo_9J_rep1	1	DG Glut
1055609	Male:8wk_9J_rep1:TCGGTACAGGAATCGAACACGT	Male:8wk_9J_rep1	10057	15.8878504672897	0.00691221487113657	Male	2mo	HCA	02mo_9J_rep1	1	CA3 Glut
1055610	Male:8wk_9J_rep1:TCGGTACAGGAATCGTCTGGAC	Male:8wk_9J_rep1	3235	24.1685144124168	0.00277435265104809	Male	2mo	HCA	02mo_9J_rep1	1	DG Glut
1055611	Male:8wk_9J_rep1:TCGGTACAGGAATTAGAAGGGC	Male:8wk_9J_rep1	3314	13.8755980861244	0.0206855791962175	Male	2mo	HCA	02mo_9J_rep1	1	DG Glut
1055612	Male:8wk_9J_rep1:TCGGTACAGGACCACGCAAACT	Male:8wk_9J_rep1	2955	20.9090909090909	0.0522771007055805	Male	2mo	HCA	02mo_9J_rep1	1	DG Glut
1055613	Male:8wk_9J_rep1:TCGGTACAGGACGCCGTGACTT	Male:8wk_9J_rep1	3670	30.9985096870343	0.0205497731518548	Male	2mo	HCA	02mo_9J_rep1	1	DG Glut
1055614	Male:8wk_9J_rep1:TCGGTACAGGACGCGGTATGTA	Male:8wk_9J_rep1	2908	24.3356643356643	0.0108843537414966	Male	2mo	HCA	02mo_9J_rep1	1	DG Glut
1055615	Male:8wk_9J_rep1:TCGGTACAGGACGGGTTCTTGT	Male:8wk_9J_rep1	5530	20.6241519674356	0.0191557289819085	Male	2mo	HCA	02mo_9J_rep1	1	DG Glut
1055616	Male:8wk_9J_rep1:TCGGTACAGGACGTCCGTAATT	Male:8wk_9J_rep1	7170	24.3636363636364	0.00720022154527832	Male	2mo	HCA	02mo_9J_rep1	1	DG Glut
1055617	Male:8wk_9J_rep1:TCGGTACAGGACTGCACGCCAT	Male:8wk_9J_rep1	3539	20.1426024955437	0.0061780398764392	Male	2mo	HCA	02mo_9J_rep1	1	DG Glut
1055618	Male:8wk_9J_rep1:TCGGTACAGGAGCAGGTATGTT	Male:8wk_9J_rep1	5175	27.5276125743415	0.0137221269296741	Male	2mo	HCA	02mo_9J_rep1	1	DG Glut
1055619	Male:8wk_9J_rep1:TCGGTACAGGAGCAGTTGGTGG	Male:8wk_9J_rep1	2954	20.7459207459207	0.0143476810143477	Male	2mo	HCA	02mo_9J_rep1	1	DG Glut
1055620	Male:8wk_9J_rep1:TCGGTACAGGAGCATGCGCTTT	Male:8wk_9J_rep1	1847	23.9057239057239	0.0319706498951782	Male	2mo	HCA	02mo_9J_rep1	1	OB-STR-CTX Inh IMN
1055621	Male:8wk_9J_rep1:TCGGTACAGGAGGTGTGACCGT	Male:8wk_9J_rep1	2823	18.801652892562	0.00912600912600913	Male	2mo	HCA	02mo_9J_rep1	1	Astro-TE NN
1055622	Male:8wk_9J_rep1:TCGGTACAGGAGTACGGAAAGC	Male:8wk_9J_rep1	7417	19.1646191646192	0.00802460880032098	Male	2mo	HCA	02mo_9J_rep1	1	DG Glut
1055623	Male:8wk_9J_rep1:TCGGTACAGGAGTGTCGGGTTG	Male:8wk_9J_rep1	3595	15.9325210871603	0.0139879319802523	Male	2mo	HCA	02mo_9J_rep1	1	DG Glut
1055624	Male:8wk_9J_rep1:TCGGTACAGGATAACCCGCTAA	Male:8wk_9J_rep1	1739	17.5856929955291	0.0119318181818182	Male	2mo	HCA	02mo_9J_rep1	1	Microglia NN
1055625	Male:8wk_9J_rep1:TCGGTACAGGATCCAGTCTGCA	Male:8wk_9J_rep1	3589	15.4465004022526	0.014552443712246	Male	2mo	HCA	02mo_9J_rep1	1	DG Glut
1055626	Male:8wk_9J_rep1:TCGGTACAGGATTGCCTTCTTC	Male:8wk_9J_rep1	3119	21.1076280041797	0.0101555061885116	Male	2mo	HCA	02mo_9J_rep1	1	DG Glut
1055627	Male:8wk_9J_rep1:TCGGTACAGGATTTAGGGCGGG	Male:8wk_9J_rep1	6886	12.9593810444874	0.00778097982708934	Male	2mo	HCA	02mo_9J_rep1	1	DG Glut
1055628	Male:8wk_9J_rep1:TCGGTACAGGATTTCGATGACG	Male:8wk_9J_rep1	3642	16.0427807486631	0.0154095701540957	Male	2mo	HCA	02mo_9J_rep1	1	DG Glut
1055629	Male:8wk_9J_rep1:TCGGTACAGGCAATCTGGGTGT	Male:8wk_9J_rep1	4642	17.2320217096337	0.0133900106269926	Male	2mo	HCA	02mo_9J_rep1	1	DG Glut
1055630	Male:8wk_9J_rep1:TCGGTACAGGCACTTCTCCTAC	Male:8wk_9J_rep1	3383	21.2918660287081	0.0367312072892938	Male	2mo	HCA	02mo_9J_rep1	1	DG-PIR Ex IMN
1055631	Male:8wk_9J_rep1:TCGGTACAGGCAGTTGACGCTC	Male:8wk_9J_rep1	1435	17.4081237911025	0.00554400554400554	Male	2mo	HCA	02mo_9J_rep1	1	Microglia NN
1055632	Male:8wk_9J_rep1:TCGGTACAGGCATCCGTTGACC	Male:8wk_9J_rep1	2009	20.5533596837945	0.0127764127764128	Male	2mo	HCA	02mo_9J_rep1	1	Microglia NN
1055633	Male:8wk_9J_rep1:TCGGTACAGGCATGTCCGAGTC	Male:8wk_9J_rep1	4951	17.5206611570248	0.0365829928001557	Male	2mo	HCA	02mo_9J_rep1	1	DG Glut
1055634	Male:8wk_9J_rep1:TCGGTACAGGCATGTTCTGTGA	Male:8wk_9J_rep1	2870	22.9338842975207	0.0188034188034188	Male	2mo	HCA	02mo_9J_rep1	1	OPC NN
1055635	Male:8wk_9J_rep1:TCGGTACAGGCATTAGTGTACC	Male:8wk_9J_rep1	4445	21.969696969697	0.00913954525189478	Male	2mo	HCA	02mo_9J_rep1	1	DG Glut
1055636	Male:8wk_9J_rep1:TCGGTACAGGCCACTCTAGGTC	Male:8wk_9J_rep1	6364	13.926499032882	0.0130272952853598	Male	2mo	HCA	02mo_9J_rep1	1	DG Glut
1055637	Male:8wk_9J_rep1:TCGGTACAGGCCCATCTGGAGA	Male:8wk_9J_rep1	5749	21.3604577240941	0.00104257167680278	Male	2mo	HCA	02mo_9J_rep1	1	DG Glut
1055638	Male:8wk_9J_rep1:TCGGTACAGGCCGGTACATTCC	Male:8wk_9J_rep1	6353	17.1308460325801	0.00641226149515171	Male	2mo	HCA	02mo_9J_rep1	1	DG Glut
1055639	Male:8wk_9J_rep1:TCGGTACAGGCCTCTGAAAGTT	Male:8wk_9J_rep1	4341	22.0434432823813	0.0178733031674208	Male	2mo	HCA	02mo_9J_rep1	1	DG Glut
1055640	Male:8wk_9J_rep1:TCGGTACAGGCCTTTCCGTATC	Male:8wk_9J_rep1	2237	17.8837555886736	0.110182975338107	Male	2mo	HCA	02mo_9J_rep1	1	DG Glut
1055641	Male:8wk_9J_rep1:TCGGTACAGGCGAACGATACAG	Male:8wk_9J_rep1	3416	20.5220522052205	0.0115740740740741	Male	2mo	HCA	02mo_9J_rep1	1	DG Glut
1055642	Male:8wk_9J_rep1:TCGGTACAGGCGACTTGCAAGA	Male:8wk_9J_rep1	7139	12.0603015075377	0.00654049540773727	Male	2mo	HCA	02mo_9J_rep1	1	DG Glut
1055643	Male:8wk_9J_rep1:TCGGTACAGGCGCCGAATTACT	Male:8wk_9J_rep1	1973	22.9665071770335	0.0486981677917068	Male	2mo	HCA	02mo_9J_rep1	1	DG-PIR Ex IMN
1055644	Male:8wk_9J_rep1:TCGGTACAGGCGCGTTAATATC	Male:8wk_9J_rep1	6772	15.3605015673981	0.0109537023513948	Male	2mo	HCA	02mo_9J_rep1	1	DG Glut
1055645	Male:8wk_9J_rep1:TCGGTACAGGCGTTTATCACAC	Male:8wk_9J_rep1	4794	12.8440366972477	0.0413917216556689	Male	2mo	HCA	02mo_9J_rep1	1	DG Glut
1055646	Male:8wk_9J_rep1:TCGGTACAGGCTAATCCAGATG	Male:8wk_9J_rep1	5996	15.744032503809	0.00876177880641428	Male	2mo	HCA	02mo_9J_rep1	1	DG Glut
1055647	Male:8wk_9J_rep1:TCGGTACAGGCTAGATGGCGCA	Male:8wk_9J_rep1	6052	16.2267839687195	0.00607653145015602	Male	2mo	HCA	02mo_9J_rep1	1	Astro-TE NN
1055648	Male:8wk_9J_rep1:TCGGTACAGGCTATGCTTGCCA	Male:8wk_9J_rep1	2803	21.3903743315508	0.0443232185475622	Male	2mo	HCA	02mo_9J_rep1	1	VLMC NN
1055649	Male:8wk_9J_rep1:TCGGTACAGGCTCGTAGAGCGT	Male:8wk_9J_rep1	6391	19.3825042881647	0.0152542372881356	Male	2mo	HCA	02mo_9J_rep1	1	CA3 Glut
1055650	Male:8wk_9J_rep1:TCGGTACAGGCTGAAGATGTGC	Male:8wk_9J_rep1	1964	21.5108834827145	0.00858152448258455	Male	2mo	HCA	02mo_9J_rep1	1	Oligo NN
1055651	Male:8wk_9J_rep1:TCGGTACAGGGAAAGCATGCGA	Male:8wk_9J_rep1	4492	23.1060606060606	0.0713252015712218	Male	2mo	HCA	02mo_9J_rep1	1	DG Glut
1055652	Male:8wk_9J_rep1:TCGGTACAGGGACGTCCCTCAT	Male:8wk_9J_rep1	5007	21.0678210678211	0.00496820349761526	Male	2mo	HCA	02mo_9J_rep1	1	DG Glut
1055653	Male:8wk_9J_rep1:TCGGTACAGGGAGCACATCTCC	Male:8wk_9J_rep1	2815	15.8562367864693	0.00880281690140845	Male	2mo	HCA	02mo_9J_rep1	1	DG Glut
1055654	Male:8wk_9J_rep1:TCGGTACAGGGAGTTATTTCGG	Male:8wk_9J_rep1	7024	9.80310012568077	0.0025560920193127	Male	2mo	HCA	02mo_9J_rep1	1	DG Glut
1055655	Male:8wk_9J_rep1:TCGGTACAGGGATACGCCGTAG	Male:8wk_9J_rep1	1370	27.7272727272727	0.00145772594752187	Male	2mo	HCA	02mo_9J_rep1	1	Microglia NN
1055656	Male:8wk_9J_rep1:TCGGTACAGGGATGAAATCGGA	Male:8wk_9J_rep1	2322	15.4083204930663	0.0161016949152542	Male	2mo	HCA	02mo_9J_rep1	1	DG-PIR Ex IMN
1055657	Male:8wk_9J_rep1:TCGGTACAGGGATGGCAAACAT	Male:8wk_9J_rep1	2538	22.2791293213828	0.0476547842401501	Male	2mo	HCA	02mo_9J_rep1	1	DG Glut
1055658	Male:8wk_9J_rep1:TCGGTACAGGGATGTTTCACCA	Male:8wk_9J_rep1	3368	17.9361179361179	0.0111567821491486	Male	2mo	HCA	02mo_9J_rep1	1	DG Glut
1055659	Male:8wk_9J_rep1:TCGGTACAGGGCAGGATTAAAC	Male:8wk_9J_rep1	4345	20.53629823414	0.0183009489380931	Male	2mo	HCA	02mo_9J_rep1	1	DG Glut
1055660	Male:8wk_9J_rep1:TCGGTACAGGGCCCGTGTTGAT	Male:8wk_9J_rep1	2018	22.3140495867769	0.0102991662579696	Male	2mo	HCA	02mo_9J_rep1	1	DG Glut
1055661	Male:8wk_9J_rep1:TCGGTACAGGGCGACGTTACGA	Male:8wk_9J_rep1	5937	19.2240880138969	0.00586068318821165	Male	2mo	HCA	02mo_9J_rep1	1	DG Glut
1055662	Male:8wk_9J_rep1:TCGGTACAGGGCGATGTACGAC	Male:8wk_9J_rep1	2189	20.1101928374656	0.00545206724216265	Male	2mo	HCA	02mo_9J_rep1	1	DG Glut
1055663	Male:8wk_9J_rep1:TCGGTACAGGGCGCCTGTATAA	Male:8wk_9J_rep1	6309	28.6116983791402	0.00347496446059074	Male	2mo	HCA	02mo_9J_rep1	1	DG Glut
1055664	Male:8wk_9J_rep1:TCGGTACAGGGCTTAAGCCGTT	Male:8wk_9J_rep1	4682	28.2335550628234	0.00170575692963753	Male	2mo	HCA	02mo_9J_rep1	1	Oligo NN
1055665	Male:8wk_9J_rep1:TCGGTACAGGGGATCAACTATC	Male:8wk_9J_rep1	6763	21.3774104683196	0.00777582159624413	Male	2mo	HCA	02mo_9J_rep1	1	DG Glut
1055666	Male:8wk_9J_rep1:TCGGTACAGGGGCGGGATATTC	Male:8wk_9J_rep1	2533	20.4234122042341	0.0227623456790123	Male	2mo	HCA	02mo_9J_rep1	1	DG Glut
1055667	Male:8wk_9J_rep1:TCGGTACAGGGGGACAGTGTAT	Male:8wk_9J_rep1	4303	21.4876033057851	0.00692360950842372	Male	2mo	HCA	02mo_9J_rep1	1	DG-PIR Ex IMN
1055668	Male:8wk_9J_rep1:TCGGTACAGGGGGCTCCGAATA	Male:8wk_9J_rep1	7202	21.0909090909091	0.00387275242047026	Male	2mo	HCA	02mo_9J_rep1	1	DG Glut
1055669	Male:8wk_9J_rep1:TCGGTACAGGGGTGGCCGTATA	Male:8wk_9J_rep1	8882	20.3827751196172	0.00559785042543663	Male	2mo	HCA	02mo_9J_rep1	1	Sncg Gaba
1055670	Male:8wk_9J_rep1:TCGGTACAGGGGTTGTCCTCTG	Male:8wk_9J_rep1	3712	14.5454545454545	0.00615796519410977	Male	2mo	HCA	02mo_9J_rep1	1	OPC NN
1055671	Male:8wk_9J_rep1:TCGGTACAGGGGTTTAGTCGTA	Male:8wk_9J_rep1	7739	17.5512348922754	0.0187650564219602	Male	2mo	HCA	02mo_9J_rep1	1	DG Glut
1055672	Male:8wk_9J_rep1:TCGGTACAGGGTCAGTAGTCTG	Male:8wk_9J_rep1	6165	23.6511456023651	0.0101156069364162	Male	2mo	HCA	02mo_9J_rep1	1	DG Glut
1055673	Male:8wk_9J_rep1:TCGGTACAGGGTCCAGATTTCC	Male:8wk_9J_rep1	4882	23.2238349885409	0.00953540271860418	Male	2mo	HCA	02mo_9J_rep1	1	DG Glut
1055674	Male:8wk_9J_rep1:TCGGTACAGGGTCCGGTCCAAA	Male:8wk_9J_rep1	7063	17.546090273363	0.00870175438596491	Male	2mo	HCA	02mo_9J_rep1	1	DG Glut
1055675	Male:8wk_9J_rep1:TCGGTACAGGGTCGCTAAGTAA	Male:8wk_9J_rep1	3030	24.4949494949495	0.0120639060971634	Male	2mo	HCA	02mo_9J_rep1	1	OPC NN
1055676	Male:8wk_9J_rep1:TCGGTACAGGGTGCAAACCACT	Male:8wk_9J_rep1	4178	15.0278293135436	0.00310188499164877	Male	2mo	HCA	02mo_9J_rep1	1	DG Glut
1055677	Male:8wk_9J_rep1:TCGGTACAGGGTGCACCATGTG	Male:8wk_9J_rep1	7036	25.3246753246753	0.0568364611260054	Male	2mo	HCA	02mo_9J_rep1	1	DG Glut
1055678	Male:8wk_9J_rep1:TCGGTACAGGGTGCCTTTAAGC	Male:8wk_9J_rep1	4011	9.29909784871617	0.00791491466732624	Male	2mo	HCA	02mo_9J_rep1	1	DG Glut
1055679	Male:8wk_9J_rep1:TCGGTACAGGTAACGCGTACCC	Male:8wk_9J_rep1	3752	15.8899923605806	0.00871862615587847	Male	2mo	HCA	02mo_9J_rep1	1	DG Glut
1055680	Male:8wk_9J_rep1:TCGGTACAGGTAAGTGGGTCGA	Male:8wk_9J_rep1	9370	12.6721763085399	0.00425079702444208	Male	2mo	HCA	02mo_9J_rep1	1	DG Glut
1055681	Male:8wk_9J_rep1:TCGGTACAGGTACACCAGAGCC	Male:8wk_9J_rep1	2728	19.3939393939394	0.0246692885234179	Male	2mo	HCA	02mo_9J_rep1	1	DG-PIR Ex IMN
1055682	Male:8wk_9J_rep1:TCGGTACAGGTACCGCTTCCAC	Male:8wk_9J_rep1	6142	21.1104331909701	0.00598802395209581	Male	2mo	HCA	02mo_9J_rep1	1	OB-STR-CTX Inh IMN
1055683	Male:8wk_9J_rep1:TCGGTACAGGTACCTCCAACTT	Male:8wk_9J_rep1	4504	16.198347107438	0.00265721877767936	Male	2mo	HCA	02mo_9J_rep1	1	DG Glut
1055684	Male:8wk_9J_rep1:TCGGTACAGGTACGATCTATCG	Male:8wk_9J_rep1	6609	27.2727272727273	0.00884823035392921	Male	2mo	HCA	02mo_9J_rep1	1	DG Glut
1055685	Male:8wk_9J_rep1:TCGGTACAGGTAGATCCACGTA	Male:8wk_9J_rep1	3251	25.3787878787879	0.00641809290953545	Male	2mo	HCA	02mo_9J_rep1	1	DG Glut
1055686	Male:8wk_9J_rep1:TCGGTACAGGTAGTCAGCGTGG	Male:8wk_9J_rep1	1798	14.9184149184149	0.00717835450027609	Male	2mo	HCA	02mo_9J_rep1	1	Microglia NN
1055687	Male:8wk_9J_rep1:TCGGTACAGGTCATTCACGAAG	Male:8wk_9J_rep1	4716	18.732782369146	0.0258211113406321	Male	2mo	HCA	02mo_9J_rep1	1	DG Glut
1055688	Male:8wk_9J_rep1:TCGGTACAGGTCCACACCTCCA	Male:8wk_9J_rep1	7132	16.1727774987443	0.00765270627521915	Male	2mo	HCA	02mo_9J_rep1	1	DG Glut
1055689	Male:8wk_9J_rep1:TCGGTACAGGTCCACATCACTG	Male:8wk_9J_rep1	3675	26.3877715205149	0.0186915887850467	Male	2mo	HCA	02mo_9J_rep1	1	Astro-TE NN
1055690	Male:8wk_9J_rep1:TCGGTACAGGTCCCTATAGCCA	Male:8wk_9J_rep1	3320	14.5454545454545	0.0309398715703444	Male	2mo	HCA	02mo_9J_rep1	1	DG Glut
1055691	Male:8wk_9J_rep1:TCGGTACAGGTCCTGATTTAGC	Male:8wk_9J_rep1	5504	19.958988380041	0.0118491921005386	Male	2mo	HCA	02mo_9J_rep1	1	DG Glut
1055692	Male:8wk_9J_rep1:TCGGTACAGGTCGCGCTTGACA	Male:8wk_9J_rep1	11864	14.0102321920504	0.00984810549157069	Male	2mo	HCA	02mo_9J_rep1	1	CA3 Glut
1055693	Male:8wk_9J_rep1:TCGGTACAGGTCGCTTAGCCTT	Male:8wk_9J_rep1	6928	20.2259279182356	0.0330774598743894	Male	2mo	HCA	02mo_9J_rep1	1	Lamp5 Lhx6 Gaba
1055694	Male:8wk_9J_rep1:TCGGTACAGGTCTCTGACTTGA	Male:8wk_9J_rep1	3323	28.2003710575139	0.0300642148277875	Male	2mo	HCA	02mo_9J_rep1	1	Astro-TE NN
1055695	Male:8wk_9J_rep1:TCGGTACAGGTCTTTGACGCTG	Male:8wk_9J_rep1	1825	18.437900128041	0.0119112073632918	Male	2mo	HCA	02mo_9J_rep1	1	Oligo NN
1055696	Male:8wk_9J_rep1:TCGGTACAGGTGCCGTCTCAAC	Male:8wk_9J_rep1	2016	34.7107438016529	0.0103092783505155	Male	2mo	HCA	02mo_9J_rep1	1	Oligo NN
1055697	Male:8wk_9J_rep1:TCGGTACAGGTGCGTGCAGACA	Male:8wk_9J_rep1	3863	22.6822682268227	0.00948717948717949	Male	2mo	HCA	02mo_9J_rep1	1	DG Glut
1055698	Male:8wk_9J_rep1:TCGGTACAGGTGGAACAGTCTG	Male:8wk_9J_rep1	4411	23.3766233766234	0.0118727598566308	Male	2mo	HCA	02mo_9J_rep1	1	DG Glut
1055699	Male:8wk_9J_rep1:TCGGTACAGGTGGCTTCTACCA	Male:8wk_9J_rep1	2977	22.1212121212121	0.0168428005284016	Male	2mo	HCA	02mo_9J_rep1	1	DG Glut
1055700	Male:8wk_9J_rep1:TCGGTACAGGTGGTATGGAGGT	Male:8wk_9J_rep1	2750	13.8089758342923	0.0497581202487906	Male	2mo	HCA	02mo_9J_rep1	1	DG Glut
1055701	Male:8wk_9J_rep1:TCGGTACAGGTGTTCGGATTAG	Male:8wk_9J_rep1	4509	16.969696969697	0.0165757906215921	Male	2mo	HCA	02mo_9J_rep1	1	DG Glut
1055702	Male:8wk_9J_rep1:TCGGTACAGGTGTTTCCGTTGC	Male:8wk_9J_rep1	2551	26.9441401971522	0.00429352068696331	Male	2mo	HCA	02mo_9J_rep1	1	Oligo NN
1055703	Male:8wk_9J_rep1:TCGGTACAGGTTAAACGCGAAG	Male:8wk_9J_rep1	3751	16.0635481023831	0.0121148274953911	Male	2mo	HCA	02mo_9J_rep1	1	DG Glut
1055704	Male:8wk_9J_rep1:TCGGTACAGGTTACTTACACCC	Male:8wk_9J_rep1	3494	16.9895678092399	0.00963718820861678	Male	2mo	HCA	02mo_9J_rep1	1	DG-PIR Ex IMN
1055705	Male:8wk_9J_rep1:TCGGTACAGGTTAGCTTCTCTG	Male:8wk_9J_rep1	4349	22.6044226044226	0.030107047279215	Male	2mo	HCA	02mo_9J_rep1	1	DG Glut
1055706	Male:8wk_9J_rep1:TCGGTACAGGTTCCGCTGATAT	Male:8wk_9J_rep1	6826	15.9371492704826	0.00986364955033362	Male	2mo	HCA	02mo_9J_rep1	1	DG Glut
1055707	Male:8wk_9J_rep1:TCGGTACAGGTTCGGTTCCCAC	Male:8wk_9J_rep1	4408	30.6818181818182	0.00608793686583991	Male	2mo	HCA	02mo_9J_rep1	1	DG Glut
1055708	Male:8wk_9J_rep1:TCGGTACAGGTTGACAAGTCCT	Male:8wk_9J_rep1	1206	15.3409090909091	0.00165562913907285	Male	2mo	HCA	02mo_9J_rep1	1	DG-PIR Ex IMN
1055709	Male:8wk_9J_rep1:TCGGTACAGGTTGTTCCTCTGC	Male:8wk_9J_rep1	8888	23.8277511961723	0.0124444444444444	Male	2mo	HCA	02mo_9J_rep1	1	DG Glut
1055710	Male:8wk_9J_rep1:TCTCGTGCATAAAGTCGCGTGT	Male:8wk_9J_rep1	1397	10.9848484848485	0.0196491228070175	Male	2mo	HCA	02mo_9J_rep1	1	DG Glut
1055711	Male:8wk_9J_rep1:TCTCGTGCATAACCACCTAAAG	Male:8wk_9J_rep1	1079	10.2639296187683	0.00827205882352941	Male	2mo	HCA	02mo_9J_rep1	1	DG Glut
1055712	Male:8wk_9J_rep1:TCTCGTGCATAACGAGCTGTGA	Male:8wk_9J_rep1	1059	17.2494172494172	0.0121268656716418	Male	2mo	HCA	02mo_9J_rep1	1	DG Glut
1055713	Male:8wk_9J_rep1:TCTCGTGCATAACGTGATTTGG	Male:8wk_9J_rep1	1563	17.7949709864603	0.0515776699029126	Male	2mo	HCA	02mo_9J_rep1	1	DG Glut
1055714	Male:8wk_9J_rep1:TCTCGTGCATACAACAGCGGAT	Male:8wk_9J_rep1	1416	22.5108225108225	0.00421940928270042	Male	2mo	HCA	02mo_9J_rep1	1	Astro-TE NN
1055715	Male:8wk_9J_rep1:TCTCGTGCATACAGTTAACGGT	Male:8wk_9J_rep1	1140	18.6147186147186	0.0306122448979592	Male	2mo	HCA	02mo_9J_rep1	1	DG Glut
1055716	Male:8wk_9J_rep1:TCTCGTGCATACATAGTGGCGT	Male:8wk_9J_rep1	1488	21.8181818181818	0.0204081632653061	Male	2mo	HCA	02mo_9J_rep1	1	DG Glut
1055717	Male:8wk_9J_rep1:TCTCGTGCATACATCTCTCCCG	Male:8wk_9J_rep1	1373	18.1818181818182	0.01506456241033	Male	2mo	HCA	02mo_9J_rep1	1	DG Glut
1055718	Male:8wk_9J_rep1:TCTCGTGCATACCACGAAGGGA	Male:8wk_9J_rep1	1234	15.2727272727273	0.00803858520900321	Male	2mo	HCA	02mo_9J_rep1	1	DG Glut
1055719	Male:8wk_9J_rep1:TCTCGTGCATACCCACATGCTT	Male:8wk_9J_rep1	1289	20.5387205387205	0.00998463901689708	Male	2mo	HCA	02mo_9J_rep1	1	DG Glut
1055720	Male:8wk_9J_rep1:TCTCGTGCATACGCAAGACGAG	Male:8wk_9J_rep1	1477	16.1290322580645	0.0604325699745547	Male	2mo	HCA	02mo_9J_rep1	1	DG Glut
1055721	Male:8wk_9J_rep1:TCTCGTGCATACGGGTTCTTGT	Male:8wk_9J_rep1	1431	20.979020979021	0.0218728639781271	Male	2mo	HCA	02mo_9J_rep1	1	DG Glut
1055722	Male:8wk_9J_rep1:TCTCGTGCATAGAGTTTGAAGG	Male:8wk_9J_rep1	2671	22.5705329153605	0.0429953421712648	Male	2mo	HCA	02mo_9J_rep1	1	Sst Gaba
1055723	Male:8wk_9J_rep1:TCTCGTGCATAGGCATGCAGAG	Male:8wk_9J_rep1	1101	15.4373927958834	0.0116696588868941	Male	2mo	HCA	02mo_9J_rep1	1	DG Glut
1055724	Male:8wk_9J_rep1:TCTCGTGCATAGGTTATCGATC	Male:8wk_9J_rep1	1089	15.311004784689	0.00547945205479452	Male	2mo	HCA	02mo_9J_rep1	1	HPF CR Glut
1055725	Male:8wk_9J_rep1:TCTCGTGCATATACTAAGCGCT	Male:8wk_9J_rep1	1057	14.5454545454545	0.0267034990791897	Male	2mo	HCA	02mo_9J_rep1	1	DG Glut
1055726	Male:8wk_9J_rep1:TCTCGTGCATATTACTCGTGGG	Male:8wk_9J_rep1	1563	12.027972027972	0.00509229789942712	Male	2mo	HCA	02mo_9J_rep1	1	DG Glut
1055727	Male:8wk_9J_rep1:TCTCGTGCATCAATCCTTCAAG	Male:8wk_9J_rep1	1378	13.7373737373737	0.00720461095100865	Male	2mo	HCA	02mo_9J_rep1	1	DG Glut
1055728	Male:8wk_9J_rep1:TCTCGTGCATCAGCGAAGACCT	Male:8wk_9J_rep1	1192	27.5482093663912	0.00914380714879468	Male	2mo	HCA	02mo_9J_rep1	1	DG Glut
1055729	Male:8wk_9J_rep1:TCTCGTGCATCATACCCGGTTC	Male:8wk_9J_rep1	2851	16.8831168831169	0.00558074642483432	Male	2mo	HCA	02mo_9J_rep1	1	CA3 Glut
1055730	Male:8wk_9J_rep1:TCTCGTGCATCATTAGTGTACC	Male:8wk_9J_rep1	1136	12.6849894291755	0.0155979202772964	Male	2mo	HCA	02mo_9J_rep1	1	DG Glut
1055731	Male:8wk_9J_rep1:TCTCGTGCATCCGGATCAAGTT	Male:8wk_9J_rep1	1506	18.9555125725338	0.0227125243348475	Male	2mo	HCA	02mo_9J_rep1	1	DG Glut
1055732	Male:8wk_9J_rep1:TCTCGTGCATCCGGCATATGAG	Male:8wk_9J_rep1	1050	15.702479338843	0.0313653136531365	Male	2mo	HCA	02mo_9J_rep1	1	DG Glut
1055733	Male:8wk_9J_rep1:TCTCGTGCATCGCGACTTGAGA	Male:8wk_9J_rep1	1088	15.8508158508159	0.0242152466367713	Male	2mo	HCA	02mo_9J_rep1	1	DG Glut
1055734	Male:8wk_9J_rep1:TCTCGTGCATCGCGTTAATATC	Male:8wk_9J_rep1	1176	10.5050505050505	0.0101010101010101	Male	2mo	HCA	02mo_9J_rep1	1	DG-PIR Ex IMN
1055735	Male:8wk_9J_rep1:TCTCGTGCATCTAAATGTTCGG	Male:8wk_9J_rep1	1512	14.7727272727273	0.0078740157480315	Male	2mo	HCA	02mo_9J_rep1	1	DG Glut
1055736	Male:8wk_9J_rep1:TCTCGTGCATCTAAGGTCAGAA	Male:8wk_9J_rep1	2280	12.5874125874126	0.00783289817232376	Male	2mo	HCA	02mo_9J_rep1	1	DG Glut
1055737	Male:8wk_9J_rep1:TCTCGTGCATCTAATCCAGATG	Male:8wk_9J_rep1	2684	8.75420875420875	0.00849649057997784	Male	2mo	HCA	02mo_9J_rep1	1	DG Glut
1055738	Male:8wk_9J_rep1:TCTCGTGCATCTGACGAGAAAC	Male:8wk_9J_rep1	1559	14.6540027137042	0.017643352236925	Male	2mo	HCA	02mo_9J_rep1	1	DG Glut
1055739	Male:8wk_9J_rep1:TCTCGTGCATCTTTAGCTGACT	Male:8wk_9J_rep1	1716	15.7342657342657	0.00980957876514714	Male	2mo	HCA	02mo_9J_rep1	1	DG Glut
1055740	Male:8wk_9J_rep1:TCTCGTGCATGAAGCACTCATT	Male:8wk_9J_rep1	2779	10.5454545454545	0.00997506234413965	Male	2mo	HCA	02mo_9J_rep1	1	DG Glut
1055741	Male:8wk_9J_rep1:TCTCGTGCATGAAGCCGTTGGT	Male:8wk_9J_rep1	1459	16.6344294003868	0.0426509186351706	Male	2mo	HCA	02mo_9J_rep1	1	DG Glut
1055742	Male:8wk_9J_rep1:TCTCGTGCATGAGCACATCTCC	Male:8wk_9J_rep1	1559	18.75	0.0250156347717323	Male	2mo	HCA	02mo_9J_rep1	1	DG Glut
1055743	Male:8wk_9J_rep1:TCTCGTGCATGCTAAGGATTAG	Male:8wk_9J_rep1	1936	14.6853146853147	0.0656370656370656	Male	2mo	HCA	02mo_9J_rep1	1	DG Glut
1055744	Male:8wk_9J_rep1:TCTCGTGCATGCTACAATGTGG	Male:8wk_9J_rep1	1262	16.4983164983165	0.0125195618153365	Male	2mo	HCA	02mo_9J_rep1	1	DG Glut
1055745	Male:8wk_9J_rep1:TCTCGTGCATGCTAGTCAAGAG	Male:8wk_9J_rep1	1575	11.0864745011086	0.00756143667296786	Male	2mo	HCA	02mo_9J_rep1	1	DG Glut
1055746	Male:8wk_9J_rep1:TCTCGTGCATGCTATGTCTCTC	Male:8wk_9J_rep1	1824	9.09090909090909	0.0065359477124183	Male	2mo	HCA	02mo_9J_rep1	1	DG Glut
1055747	Male:8wk_9J_rep1:TCTCGTGCATGCTATTGGTAGG	Male:8wk_9J_rep1	1249	23.3766233766234	0.0377503852080123	Male	2mo	HCA	02mo_9J_rep1	1	DG Glut
1055748	Male:8wk_9J_rep1:TCTCGTGCATGGCTGATATGCT	Male:8wk_9J_rep1	1579	16.9278996865204	0.0137414116177389	Male	2mo	HCA	02mo_9J_rep1	1	DG Glut
1055749	Male:8wk_9J_rep1:TCTCGTGCATGGGCTAGGAGAT	Male:8wk_9J_rep1	1307	16.6975881261596	0.0802251935256861	Male	2mo	HCA	02mo_9J_rep1	1	DG Glut
1055750	Male:8wk_9J_rep1:TCTCGTGCATGGTAATACTCGG	Male:8wk_9J_rep1	1048	18.1818181818182	0.0214752567693744	Male	2mo	HCA	02mo_9J_rep1	1	DG Glut
1055751	Male:8wk_9J_rep1:TCTCGTGCATGTATATCCGGAA	Male:8wk_9J_rep1	1176	23.9669421487603	0.0142497904442582	Male	2mo	HCA	02mo_9J_rep1	1	DG Glut
1055752	Male:8wk_9J_rep1:TCTCGTGCATGTCACGCCCAAT	Male:8wk_9J_rep1	1534	19.3423597678917	0.0166666666666667	Male	2mo	HCA	02mo_9J_rep1	1	CA3 Glut
1055753	Male:8wk_9J_rep1:TCTCGTGCATGTGTCATGAAAG	Male:8wk_9J_rep1	1623	20.6060606060606	0.00855222968845449	Male	2mo	HCA	02mo_9J_rep1	1	DG Glut
1055754	Male:8wk_9J_rep1:TCTCGTGCATGTGTCGAAGCTC	Male:8wk_9J_rep1	1309	22.1130221130221	0.0346607669616519	Male	2mo	HCA	02mo_9J_rep1	1	DG Glut
1055755	Male:8wk_9J_rep1:TCTCGTGCATGTTCTCCTACTC	Male:8wk_9J_rep1	1029	15.2727272727273	0.014367816091954	Male	2mo	HCA	02mo_9J_rep1	1	Vip Gaba
1055756	Male:8wk_9J_rep1:TCTCGTGCATTAACGCGTACCC	Male:8wk_9J_rep1	3839	13.3431085043988	0.00826659777835185	Male	2mo	HCA	02mo_9J_rep1	1	DG Glut
1055757	Male:8wk_9J_rep1:TCTCGTGCATTACAACGTAGCT	Male:8wk_9J_rep1	3266	14.5966709346991	0.0144840072420036	Male	2mo	HCA	02mo_9J_rep1	1	CA3 Glut
1055758	Male:8wk_9J_rep1:TCTCGTGCATTAGTCCACCAGT	Male:8wk_9J_rep1	2343	11.2676056338028	0.00509554140127389	Male	2mo	HCA	02mo_9J_rep1	1	DG Glut
1055759	Male:8wk_9J_rep1:TCTCGTGCATTCAAGGCCTGGA	Male:8wk_9J_rep1	1027	14.2292490118577	0.0143953934740883	Male	2mo	HCA	02mo_9J_rep1	1	DG Glut
1055760	Male:8wk_9J_rep1:TCTCGTGCATTCCCTAACCATA	Male:8wk_9J_rep1	1607	10.7954545454545	0.0165238678090575	Male	2mo	HCA	02mo_9J_rep1	1	DG Glut
1055761	Male:8wk_9J_rep1:TCTCGTGCATTCGATCCATGGG	Male:8wk_9J_rep1	1648	18.7981510015408	0.0167064439140811	Male	2mo	HCA	02mo_9J_rep1	1	DG Glut
1055762	Male:8wk_9J_rep1:TCTCGTGCATTGACCACCAATT	Male:8wk_9J_rep1	1500	9.94318181818182	0.0671641791044776	Male	2mo	HCA	02mo_9J_rep1	1	DG Glut
1055763	Male:8wk_9J_rep1:TCTCGTGCATTGCAAGTGCACT	Male:8wk_9J_rep1	1238	13.7291280148423	0.00482315112540193	Male	2mo	HCA	02mo_9J_rep1	1	DG Glut
1055764	Male:8wk_9J_rep1:TCTCGTGCATTGCAGATCGGCT	Male:8wk_9J_rep1	1052	20.7792207792208	0.00941619585687382	Male	2mo	HCA	02mo_9J_rep1	1	CA3 Glut
1055765	Male:8wk_9J_rep1:TCTCGTGCATTGCCTATGGAGT	Male:8wk_9J_rep1	1555	15.8770806658131	0.0460122699386503	Male	2mo	HCA	02mo_9J_rep1	1	DG Glut
1055766	Male:8wk_9J_rep1:TCTCGTGCATTGGAGTAACCAT	Male:8wk_9J_rep1	1225	20.6611570247934	0.0168539325842697	Male	2mo	HCA	02mo_9J_rep1	1	DG Glut
1055767	Male:8wk_9J_rep1:TCTCGTGCATTGTTCGGATTAG	Male:8wk_9J_rep1	1689	22.027972027972	0.0298678920160827	Male	2mo	HCA	02mo_9J_rep1	1	DG Glut
1055768	Male:8wk_9J_rep1:TCTCGTGCATTTACAGCACCGG	Male:8wk_9J_rep1	1439	24.1106719367589	0.0055286800276434	Male	2mo	HCA	02mo_9J_rep1	1	DG Glut
1055769	Male:8wk_9J_rep1:TCTCGTGCATTTGCATGTACGC	Male:8wk_9J_rep1	1128	13.4545454545455	0.0122591943957968	Male	2mo	HCA	02mo_9J_rep1	1	DG Glut
1055770	Male:8wk_9J_rep1:TGACACTGGGAAGTTGTGCTAC	Male:8wk_9J_rep1	2505	28.0431432973806	0.00159426066161817	Male	2mo	HCA	02mo_9J_rep1	1	Oligo NN
1055771	Male:8wk_9J_rep1:TGACACTGGGAATCGAACACGT	Male:8wk_9J_rep1	2760	20.3030303030303	0.0453130404704255	Male	2mo	HCA	02mo_9J_rep1	1	DG Glut
1055772	Male:8wk_9J_rep1:TGACACTGGGAATCGTCTGGAC	Male:8wk_9J_rep1	7578	22.1590909090909	0.00733560387739062	Male	2mo	HCA	02mo_9J_rep1	1	DG Glut
1055773	Male:8wk_9J_rep1:TGACACTGGGAATGGCTTGTAG	Male:8wk_9J_rep1	3059	15.9645232815965	0.022995847971894	Male	2mo	HCA	02mo_9J_rep1	1	DG Glut
1055774	Male:8wk_9J_rep1:TGACACTGGGAATTAGAAGGGC	Male:8wk_9J_rep1	4790	23.3766233766234	0.0111478117258464	Male	2mo	HCA	02mo_9J_rep1	1	DG Glut
1055775	Male:8wk_9J_rep1:TGACACTGGGACACGCGTGAAC	Male:8wk_9J_rep1	4000	20.4545454545455	0.00769039940461424	Male	2mo	HCA	02mo_9J_rep1	1	Astro-TE NN
1055776	Male:8wk_9J_rep1:TGACACTGGGACAGGGCCTCTT	Male:8wk_9J_rep1	6393	16.5424739195231	0.00791433891992551	Male	2mo	HCA	02mo_9J_rep1	1	CA3 Glut
1055777	Male:8wk_9J_rep1:TGACACTGGGACATGGCAAGCC	Male:8wk_9J_rep1	3465	10.3616813294233	0.00687876182287188	Male	2mo	HCA	02mo_9J_rep1	1	DG-PIR Ex IMN
1055778	Male:8wk_9J_rep1:TGACACTGGGACCACTATTCAC	Male:8wk_9J_rep1	1581	12.4401913875598	0.112296462661426	Male	2mo	HCA	02mo_9J_rep1	1	DG Glut
1055779	Male:8wk_9J_rep1:TGACACTGGGACCCGAACTCAT	Male:8wk_9J_rep1	3275	20.4806687565308	0.00817686250757117	Male	2mo	HCA	02mo_9J_rep1	1	OPC NN
1055780	Male:8wk_9J_rep1:TGACACTGGGACGTCGAGTCCA	Male:8wk_9J_rep1	4918	13.824192336589	0.0169898061163302	Male	2mo	HCA	02mo_9J_rep1	1	DG Glut
1055781	Male:8wk_9J_rep1:TGACACTGGGAGCCTCACCATC	Male:8wk_9J_rep1	4074	14.9732620320856	0.0350544765513974	Male	2mo	HCA	02mo_9J_rep1	1	CA1-ProS Glut
1055782	Male:8wk_9J_rep1:TGACACTGGGAGCGAATAACCC	Male:8wk_9J_rep1	7158	18.0637544273908	0.017433081674674	Male	2mo	HCA	02mo_9J_rep1	1	DG Glut
1055783	Male:8wk_9J_rep1:TGACACTGGGAGGAACTGTCGT	Male:8wk_9J_rep1	4220	17.4957118353345	0.0082256169212691	Male	2mo	HCA	02mo_9J_rep1	1	DG Glut
1055784	Male:8wk_9J_rep1:TGACACTGGGAGGCATGCAGAG	Male:8wk_9J_rep1	5647	19.0595611285266	0.00947202245220137	Male	2mo	HCA	02mo_9J_rep1	1	DG Glut
1055785	Male:8wk_9J_rep1:TGACACTGGGAGGTGTGACCGT	Male:8wk_9J_rep1	6657	23.9669421487603	0.0102586975914362	Male	2mo	HCA	02mo_9J_rep1	1	DG Glut
1055786	Male:8wk_9J_rep1:TGACACTGGGATAACCCGCTAA	Male:8wk_9J_rep1	2511	36.3636363636364	0.00790201501382853	Male	2mo	HCA	02mo_9J_rep1	1	OB-STR-CTX Inh IMN
1055787	Male:8wk_9J_rep1:TGACACTGGGATACTAAGCGCT	Male:8wk_9J_rep1	5442	16.969696969697	0.00747765821630494	Male	2mo	HCA	02mo_9J_rep1	1	DG Glut
1055788	Male:8wk_9J_rep1:TGACACTGGGATAGGTGGTACC	Male:8wk_9J_rep1	6461	14.1549725442343	0.00859291084854995	Male	2mo	HCA	02mo_9J_rep1	1	DG Glut
1055789	Male:8wk_9J_rep1:TGACACTGGGATCATTGAGGCT	Male:8wk_9J_rep1	3200	13.8429752066116	0.0746096009253904	Male	2mo	HCA	02mo_9J_rep1	1	DG Glut
1055790	Male:8wk_9J_rep1:TGACACTGGGATGACCACCAAT	Male:8wk_9J_rep1	4679	22.6527570789866	0.0118268215417107	Male	2mo	HCA	02mo_9J_rep1	1	DG Glut
1055791	Male:8wk_9J_rep1:TGACACTGGGATGTCGCCTGAA	Male:8wk_9J_rep1	4075	23.8636363636364	0.0106822044185482	Male	2mo	HCA	02mo_9J_rep1	1	DG-PIR Ex IMN
1055792	Male:8wk_9J_rep1:TGACACTGGGATGTGCCTTCTG	Male:8wk_9J_rep1	2521	21.1668928086839	0.050828313253012	Male	2mo	HCA	02mo_9J_rep1	1	DG Glut
1055793	Male:8wk_9J_rep1:TGACACTGGGCAACGGCATGAG	Male:8wk_9J_rep1	1821	17.6136363636364	0.012472885032538	Male	2mo	HCA	02mo_9J_rep1	1	OPC NN
1055794	Male:8wk_9J_rep1:TGACACTGGGCACAACCATGAT	Male:8wk_9J_rep1	3169	22.3030303030303	0.0140012445550716	Male	2mo	HCA	02mo_9J_rep1	1	DG Glut
1055795	Male:8wk_9J_rep1:TGACACTGGGCACCATGCCATT	Male:8wk_9J_rep1	1820	20.926243567753	0.00383141762452107	Male	2mo	HCA	02mo_9J_rep1	1	Microglia NN
1055796	Male:8wk_9J_rep1:TGACACTGGGCACCGAAGGTCA	Male:8wk_9J_rep1	5313	19.2576654115116	0.00673022994952328	Male	2mo	HCA	02mo_9J_rep1	1	DG Glut
1055797	Male:8wk_9J_rep1:TGACACTGGGCACTTCTCCTAC	Male:8wk_9J_rep1	2463	12.8787878787879	0.00725513905683192	Male	2mo	HCA	02mo_9J_rep1	1	DG-PIR Ex IMN
1055798	Male:8wk_9J_rep1:TGACACTGGGCAGGCCCAAGAA	Male:8wk_9J_rep1	3791	17.9627601314348	0.00603041426324069	Male	2mo	HCA	02mo_9J_rep1	1	DG Glut
1055799	Male:8wk_9J_rep1:TGACACTGGGCAGTCGTGAGGA	Male:8wk_9J_rep1	4370	15.3297682709447	0.0115358516172812	Male	2mo	HCA	02mo_9J_rep1	1	CA3 Glut
1055800	Male:8wk_9J_rep1:TGACACTGGGCATCCTCATCAA	Male:8wk_9J_rep1	2941	15.9325210871603	0.00842886041807148	Male	2mo	HCA	02mo_9J_rep1	1	DG Glut
1055801	Male:8wk_9J_rep1:TGACACTGGGCATTAGTGTACC	Male:8wk_9J_rep1	4805	15.6835530881332	0.0163766632548618	Male	2mo	HCA	02mo_9J_rep1	1	DG Glut
1055802	Male:8wk_9J_rep1:TGACACTGGGCCATCCTATCGT	Male:8wk_9J_rep1	1997	15.8803222094361	0.00299550673989016	Male	2mo	HCA	02mo_9J_rep1	1	Oligo NN
1055803	Male:8wk_9J_rep1:TGACACTGGGCCATCTCTGGGA	Male:8wk_9J_rep1	8242	15.8102766798419	0.0130523290623877	Male	2mo	HCA	02mo_9J_rep1	1	DG Glut
1055804	Male:8wk_9J_rep1:TGACACTGGGCCCAATACGTGG	Male:8wk_9J_rep1	9438	13.9090909090909	0.0127615062761506	Male	2mo	HCA	02mo_9J_rep1	1	DG Glut
1055805	Male:8wk_9J_rep1:TGACACTGGGCCGGCATATGAG	Male:8wk_9J_rep1	3936	15.0470219435737	0.0612926305747675	Male	2mo	HCA	02mo_9J_rep1	1	Astro-TE NN
1055806	Male:8wk_9J_rep1:TGACACTGGGCCTATTGAAGCC	Male:8wk_9J_rep1	3062	19.7458455522972	0.0116204002582311	Male	2mo	HCA	02mo_9J_rep1	1	DG Glut
1055807	Male:8wk_9J_rep1:TGACACTGGGCCTCTGAAAGTT	Male:8wk_9J_rep1	4643	21.410365335599	0.0123378004679855	Male	2mo	HCA	02mo_9J_rep1	1	DG Glut
1055808	Male:8wk_9J_rep1:TGACACTGGGCGAAGGTTCGAT	Male:8wk_9J_rep1	1439	19.3423597678917	0.0055286800276434	Male	2mo	HCA	02mo_9J_rep1	1	Microglia NN
1055809	Male:8wk_9J_rep1:TGACACTGGGCGACATCTGGAT	Male:8wk_9J_rep1	1489	22.2727272727273	0.0125994694960212	Male	2mo	HCA	02mo_9J_rep1	1	DG-PIR Ex IMN
1055810	Male:8wk_9J_rep1:TGACACTGGGCGACGAAGAAGA	Male:8wk_9J_rep1	5321	21.6216216216216	0.0268836869056328	Male	2mo	HCA	02mo_9J_rep1	1	DG Glut
1055811	Male:8wk_9J_rep1:TGACACTGGGCGACGAGAGATC	Male:8wk_9J_rep1	4684	14.1247182569497	0.0318313352625052	Male	2mo	HCA	02mo_9J_rep1	1	DG Glut
1055812	Male:8wk_9J_rep1:TGACACTGGGCGACGCCTTATG	Male:8wk_9J_rep1	2863	28.4250960307298	0.0147969717825189	Male	2mo	HCA	02mo_9J_rep1	1	OB-STR-CTX Inh IMN
1055813	Male:8wk_9J_rep1:TGACACTGGGCGATTTCACCGA	Male:8wk_9J_rep1	5201	10.9412711182623	0.00516449885233359	Male	2mo	HCA	02mo_9J_rep1	1	DG Glut
1055814	Male:8wk_9J_rep1:TGACACTGGGCGCGAGAGCTAT	Male:8wk_9J_rep1	3610	21.9306466729147	0.00987383433900165	Male	2mo	HCA	02mo_9J_rep1	1	DG Glut
1055815	Male:8wk_9J_rep1:TGACACTGGGCGCTGATGATGA	Male:8wk_9J_rep1	3167	18.5903983656793	0.0267363245236632	Male	2mo	HCA	02mo_9J_rep1	1	DG Glut
1055816	Male:8wk_9J_rep1:TGACACTGGGCGGCGACTAACA	Male:8wk_9J_rep1	5341	18.322762508809	0.0183789744532255	Male	2mo	HCA	02mo_9J_rep1	1	DG Glut
1055817	Male:8wk_9J_rep1:TGACACTGGGCGTCAATAGCTG	Male:8wk_9J_rep1	7083	22.6010101010101	0.00603424080830761	Male	2mo	HCA	02mo_9J_rep1	1	DG Glut
1055818	Male:8wk_9J_rep1:TGACACTGGGCGTCCAAAGGTC	Male:8wk_9J_rep1	4971	14.4385026737968	0.00718993409227082	Male	2mo	HCA	02mo_9J_rep1	1	DG Glut
1055819	Male:8wk_9J_rep1:TGACACTGGGCGTTTATCACAC	Male:8wk_9J_rep1	2236	11.4685314685315	0.0119310649580203	Male	2mo	HCA	02mo_9J_rep1	1	DG-PIR Ex IMN
1055820	Male:8wk_9J_rep1:TGACACTGGGCTAAGAGCTCAA	Male:8wk_9J_rep1	5970	18.5185185185185	0.00649026460309536	Male	2mo	HCA	02mo_9J_rep1	1	DG Glut
1055821	Male:8wk_9J_rep1:TGACACTGGGCTAGACGACCTG	Male:8wk_9J_rep1	3811	21.2609970674487	0.00522056904202558	Male	2mo	HCA	02mo_9J_rep1	1	DG Glut
1055822	Male:8wk_9J_rep1:TGACACTGGGCTTTAGCCCTAT	Male:8wk_9J_rep1	2813	24.025974025974	0.0457937584803256	Male	2mo	HCA	02mo_9J_rep1	1	DG Glut
1055823	Male:8wk_9J_rep1:TGACACTGGGGAAAGCATGCGA	Male:8wk_9J_rep1	4275	18.3654729109275	0.0131578947368421	Male	2mo	HCA	02mo_9J_rep1	1	DG Glut
1055824	Male:8wk_9J_rep1:TGACACTGGGGAAGGACCTAGT	Male:8wk_9J_rep1	3965	21.7294900221729	0.00998751560549313	Male	2mo	HCA	02mo_9J_rep1	1	DG Glut
1055825	Male:8wk_9J_rep1:TGACACTGGGGAGGGTATAGTT	Male:8wk_9J_rep1	2961	19.5386702849389	0.0169322709163347	Male	2mo	HCA	02mo_9J_rep1	1	DG-PIR Ex IMN
1055826	Male:8wk_9J_rep1:TGACACTGGGGCAGAGAGAGAA	Male:8wk_9J_rep1	4725	18.5606060606061	0.0241635687732342	Male	2mo	HCA	02mo_9J_rep1	1	DG Glut
1055827	Male:8wk_9J_rep1:TGACACTGGGGCCACCTGATAC	Male:8wk_9J_rep1	6854	11.7715617715618	0.01409666283084	Male	2mo	HCA	02mo_9J_rep1	1	DG Glut
1055828	Male:8wk_9J_rep1:TGACACTGGGGCCTAAACGAAG	Male:8wk_9J_rep1	5888	20.3282828282828	0.00590916765152794	Male	2mo	HCA	02mo_9J_rep1	1	DG Glut
1055829	Male:8wk_9J_rep1:TGACACTGGGGCCTGCTTATGA	Male:8wk_9J_rep1	7062	14.3133462282398	0.0464488252768026	Male	2mo	HCA	02mo_9J_rep1	1	DG Glut
1055830	Male:8wk_9J_rep1:TGACACTGGGGCGCACGGTAAA	Male:8wk_9J_rep1	3261	27.7722277722278	0.0142079806529625	Male	2mo	HCA	02mo_9J_rep1	1	Astro-TE NN
1055831	Male:8wk_9J_rep1:TGACACTGGGGCTATTGGTAGG	Male:8wk_9J_rep1	1156	23.6363636363636	0.0261162594776748	Male	2mo	HCA	02mo_9J_rep1	1	Oligo NN
1055832	Male:8wk_9J_rep1:TGACACTGGGGCTTCATGAACC	Male:8wk_9J_rep1	4043	21.505376344086	0.0110078277886497	Male	2mo	HCA	02mo_9J_rep1	1	DG Glut
1055833	Male:8wk_9J_rep1:TGACACTGGGGCTTTGCGTCGT	Male:8wk_9J_rep1	3956	23.4023402340234	0.00951427140711067	Male	2mo	HCA	02mo_9J_rep1	1	DG Glut
1055834	Male:8wk_9J_rep1:TGACACTGGGGGAACGTCAGTT	Male:8wk_9J_rep1	1646	22.9845626072041	0.0173134328358209	Male	2mo	HCA	02mo_9J_rep1	1	OPC NN
1055835	Male:8wk_9J_rep1:TGACACTGGGGGAGTGTTGGAA	Male:8wk_9J_rep1	2227	25.2840909090909	0.0172109443954104	Male	2mo	HCA	02mo_9J_rep1	1	OB-STR-CTX Inh IMN
1055836	Male:8wk_9J_rep1:TGACACTGGGGGCACTTCATCT	Male:8wk_9J_rep1	2147	26.2295081967213	0.00417439703153989	Male	2mo	HCA	02mo_9J_rep1	1	DG-PIR Ex IMN
1055837	Male:8wk_9J_rep1:TGACACTGGGGGCATAATGATC	Male:8wk_9J_rep1	2706	16.5071770334928	0.0184983677910773	Male	2mo	HCA	02mo_9J_rep1	1	DG Glut
1055838	Male:8wk_9J_rep1:TGACACTGGGGGCCTCTGCAAT	Male:8wk_9J_rep1	3020	19.023569023569	0.004614370468029	Male	2mo	HCA	02mo_9J_rep1	1	VLMC NN
1055839	Male:8wk_9J_rep1:TGACACTGGGGGGCGTATTTGA	Male:8wk_9J_rep1	5319	13.5368281353683	0.0015017833677492	Male	2mo	HCA	02mo_9J_rep1	1	DG Glut
1055840	Male:8wk_9J_rep1:TGACACTGGGGGGTTGAACCTA	Male:8wk_9J_rep1	6579	17.4331550802139	0.0192307692307692	Male	2mo	HCA	02mo_9J_rep1	1	DG Glut
1055841	Male:8wk_9J_rep1:TGACACTGGGGGTAGTCGAAAC	Male:8wk_9J_rep1	4505	20.4195804195804	0.0037593984962406	Male	2mo	HCA	02mo_9J_rep1	1	DG Glut
1055842	Male:8wk_9J_rep1:TGACACTGGGGGTCGACAGAGA	Male:8wk_9J_rep1	6572	16.2619988706945	0.0493273542600897	Male	2mo	HCA	02mo_9J_rep1	1	DG Glut
1055843	Male:8wk_9J_rep1:TGACACTGGGGGTCTAATTAGG	Male:8wk_9J_rep1	3087	21.969696969697	0.014682413022662	Male	2mo	HCA	02mo_9J_rep1	1	DG Glut
1055844	Male:8wk_9J_rep1:TGACACTGGGGGTGGCCGTATA	Male:8wk_9J_rep1	3757	26.2370540851553	0.00344827586206897	Male	2mo	HCA	02mo_9J_rep1	1	DG Glut
1055845	Male:8wk_9J_rep1:TGACACTGGGGTACTGGACCCT	Male:8wk_9J_rep1	5305	22.6126814362108	0.00394292151708599	Male	2mo	HCA	02mo_9J_rep1	1	DG Glut
1055846	Male:8wk_9J_rep1:TGACACTGGGGTAGGTACTAGC	Male:8wk_9J_rep1	3491	22.8200371057514	0.0011444921316166	Male	2mo	HCA	02mo_9J_rep1	1	DG Glut
1055847	Male:8wk_9J_rep1:TGACACTGGGGTCGAACCTATT	Male:8wk_9J_rep1	3772	24.1062308478039	0.00422386483632524	Male	2mo	HCA	02mo_9J_rep1	1	DG Glut
1055848	Male:8wk_9J_rep1:TGACACTGGGGTCGACAGATAG	Male:8wk_9J_rep1	4853	16.1616161616162	0.0160178426601784	Male	2mo	HCA	02mo_9J_rep1	1	DG Glut
1055849	Male:8wk_9J_rep1:TGACACTGGGGTTCGTGTCCGT	Male:8wk_9J_rep1	3631	21.6942148760331	0.0170546832701678	Male	2mo	HCA	02mo_9J_rep1	1	DG Glut
1055850	Male:8wk_9J_rep1:TGACACTGGGTAAGACTGAGGG	Male:8wk_9J_rep1	9821	15.9830866807611	0.0096803468790965	Male	2mo	HCA	02mo_9J_rep1	1	DG Glut
1055851	Male:8wk_9J_rep1:TGACACTGGGTAAGTGGGTCGA	Male:8wk_9J_rep1	6354	17.5757575757576	0.0090455396132252	Male	2mo	HCA	02mo_9J_rep1	1	DG Glut
1055852	Male:8wk_9J_rep1:TGACACTGGGTACAACGTAGCT	Male:8wk_9J_rep1	3796	20.6611570247934	0.0269161753396565	Male	2mo	HCA	02mo_9J_rep1	1	DG Glut
1055853	Male:8wk_9J_rep1:TGACACTGGGTAGTCAGCGTGG	Male:8wk_9J_rep1	7189	15.4299754299754	0.00950675117112152	Male	2mo	HCA	02mo_9J_rep1	1	DG Glut
1055854	Male:8wk_9J_rep1:TGACACTGGGTATACGAACCCG	Male:8wk_9J_rep1	3332	19.8930481283422	0.00774270399047052	Male	2mo	HCA	02mo_9J_rep1	1	DG Glut
1055855	Male:8wk_9J_rep1:TGACACTGGGTATGGTCCAGAC	Male:8wk_9J_rep1	3669	23.6176194939082	0.0131791285637439	Male	2mo	HCA	02mo_9J_rep1	1	DG Glut
1055856	Male:8wk_9J_rep1:TGACACTGGGTCCAGACGACTT	Male:8wk_9J_rep1	4466	13.300793166565	0.0197541703248464	Male	2mo	HCA	02mo_9J_rep1	1	DG Glut
1055857	Male:8wk_9J_rep1:TGACACTGGGTCTAATGCCTGC	Male:8wk_9J_rep1	2458	21.3438735177866	0.0136436597110754	Male	2mo	HCA	02mo_9J_rep1	1	DG Glut
1055858	Male:8wk_9J_rep1:TGACACTGGGTGAGCTAGACGC	Male:8wk_9J_rep1	2300	19.7802197802198	0.00173611111111111	Male	2mo	HCA	02mo_9J_rep1	1	Oligo NN
1055859	Male:8wk_9J_rep1:TGACACTGGGTGCAGAACAGTG	Male:8wk_9J_rep1	4794	16.7588932806324	0.0135802469135802	Male	2mo	HCA	02mo_9J_rep1	1	DG Glut
1055860	Male:8wk_9J_rep1:TGACACTGGGTGCGTCGAGTAC	Male:8wk_9J_rep1	3201	22.668240850059	0.00805701890300589	Male	2mo	HCA	02mo_9J_rep1	1	DG Glut
1055861	Male:8wk_9J_rep1:TGACACTGGGTGCTAATGACGT	Male:8wk_9J_rep1	6453	12.5541125541126	0.00432032093812683	Male	2mo	HCA	02mo_9J_rep1	1	DG Glut
1055862	Male:8wk_9J_rep1:TGACACTGGGTGGAACAGTCTG	Male:8wk_9J_rep1	3047	17.8107606679035	0.013915857605178	Male	2mo	HCA	02mo_9J_rep1	1	DG Glut
1055863	Male:8wk_9J_rep1:TGACACTGGGTGGACGACGATC	Male:8wk_9J_rep1	5982	22.3484848484848	0.0170883996056523	Male	2mo	HCA	02mo_9J_rep1	1	DG Glut
1055864	Male:8wk_9J_rep1:TGACACTGGGTGGGATTGACAG	Male:8wk_9J_rep1	3266	23.6176194939082	0.02623732856291	Male	2mo	HCA	02mo_9J_rep1	1	Astro-TE NN
1055865	Male:8wk_9J_rep1:TGACACTGGGTGGTATGGAGGT	Male:8wk_9J_rep1	5979	16.7137210615472	0.00581975390754905	Male	2mo	HCA	02mo_9J_rep1	1	DG Glut
1055866	Male:8wk_9J_rep1:TGACACTGGGTGTCAGGAACAC	Male:8wk_9J_rep1	6401	14.7335423197492	0.00790452572845629	Male	2mo	HCA	02mo_9J_rep1	1	DG Glut
1055867	Male:8wk_9J_rep1:TGACACTGGGTTAGTGCTAGCA	Male:8wk_9J_rep1	2129	11.3636363636364	0.016173752310536	Male	2mo	HCA	02mo_9J_rep1	1	DG-PIR Ex IMN
1055868	Male:8wk_9J_rep1:TGACACTGGGTTCACTACGTAG	Male:8wk_9J_rep1	3721	19.3388429752066	0.00508021390374332	Male	2mo	HCA	02mo_9J_rep1	1	VLMC NN
1055869	Male:8wk_9J_rep1:TGACACTGGGTTGACAAGTCCT	Male:8wk_9J_rep1	5335	24.901185770751	0.00596236258617477	Male	2mo	HCA	02mo_9J_rep1	1	DG Glut
1055870	Male:8wk_9J_rep1:TGACACTGGGTTGGCTGTCTGT	Male:8wk_9J_rep1	1209	9.73111395646607	0.00493827160493827	Male	2mo	HCA	02mo_9J_rep1	1	Microglia NN
1055871	Male:8wk_9J_rep1:TGACACTGGGTTGGTGATGTCT	Male:8wk_9J_rep1	3294	21.4141414141414	0.0105136677680985	Male	2mo	HCA	02mo_9J_rep1	1	Astro-TE NN
1055872	Male:8wk_9J_rep1:TGACACTGGGTTGTCTCTTGGG	Male:8wk_9J_rep1	5132	19.5697432338654	0.00773395204949729	Male	2mo	HCA	02mo_9J_rep1	1	DG Glut
1055873	Male:8wk_9J_rep1:TGACACTGGGTTTACCCGTCGA	Male:8wk_9J_rep1	4298	17.5619834710744	0.0135414275877898	Male	2mo	HCA	02mo_9J_rep1	1	DG Glut
1055874	Male:8wk_9J_rep1:TGACACTGGGTTTCTGGCGCAG	Male:8wk_9J_rep1	3592	23.4392113910186	0.00663716814159292	Male	2mo	HCA	02mo_9J_rep1	1	DG Glut
1055875	Male:8wk_9J_rep1:TGACACTGGGTTTGTGTTACCG	Male:8wk_9J_rep1	6630	19.9684708355229	0.025	Male	2mo	HCA	02mo_9J_rep1	1	DG Glut
1055876	Male:8wk_9J_rep1:TGACGGGAGTAAAGCCCACGAC	Male:8wk_9J_rep1	1898	12.7840909090909	0.0145379023883697	Male	2mo	HCA	02mo_9J_rep1	1	DG Glut
1055877	Male:8wk_9J_rep1:TGACGGGAGTAAAGGATCGGCT	Male:8wk_9J_rep1	1062	16.247582205029	0.10379746835443	Male	2mo	HCA	02mo_9J_rep1	1	Astro-TE NN
1055878	Male:8wk_9J_rep1:TGACGGGAGTAAGCCCATTGCC	Male:8wk_9J_rep1	1948	16.969696969697	0.00612244897959184	Male	2mo	HCA	02mo_9J_rep1	1	DG Glut
1055879	Male:8wk_9J_rep1:TGACGGGAGTAAGGGCAAATCA	Male:8wk_9J_rep1	1335	21.0338680926916	0.0111111111111111	Male	2mo	HCA	02mo_9J_rep1	1	Oligo NN
1055880	Male:8wk_9J_rep1:TGACGGGAGTAATGGCCGTTTC	Male:8wk_9J_rep1	1749	16.2337662337662	0.00850340136054422	Male	2mo	HCA	02mo_9J_rep1	1	Astroependymal NN
1055881	Male:8wk_9J_rep1:TGACGGGAGTAATTAGAAGGGC	Male:8wk_9J_rep1	8029	17.0212765957447	0.0110851090035719	Male	2mo	HCA	02mo_9J_rep1	1	DG Glut
1055882	Male:8wk_9J_rep1:TGACGGGAGTACAACAGCGGAT	Male:8wk_9J_rep1	1924	19.047619047619	0.00722394220846233	Male	2mo	HCA	02mo_9J_rep1	1	DG Glut
1055883	Male:8wk_9J_rep1:TGACGGGAGTACATCTCTCCCG	Male:8wk_9J_rep1	1039	25.7575757575758	0.025328330206379	Male	2mo	HCA	02mo_9J_rep1	1	OB-STR-CTX Inh IMN
1055884	Male:8wk_9J_rep1:TGACGGGAGTACCACGCAAACT	Male:8wk_9J_rep1	2242	18.1818181818182	0.0149384885764499	Male	2mo	HCA	02mo_9J_rep1	1	DG Glut
1055885	Male:8wk_9J_rep1:TGACGGGAGTACCCACAGCAGT	Male:8wk_9J_rep1	2296	23.7054085155351	0.008207343412527	Male	2mo	HCA	02mo_9J_rep1	1	Astro-TE NN
1055886	Male:8wk_9J_rep1:TGACGGGAGTACCTCACTCGAA	Male:8wk_9J_rep1	3134	15.987460815047	0.0150848522941546	Male	2mo	HCA	02mo_9J_rep1	1	DG Glut
1055887	Male:8wk_9J_rep1:TGACGGGAGTACTAACGGTATC	Male:8wk_9J_rep1	2783	15.1174668028601	0.0120695775647852	Male	2mo	HCA	02mo_9J_rep1	1	DG Glut
1055888	Male:8wk_9J_rep1:TGACGGGAGTAGATTTGAGTCC	Male:8wk_9J_rep1	1368	19.3675889328063	0.0101302460202605	Male	2mo	HCA	02mo_9J_rep1	1	DG Glut
1055889	Male:8wk_9J_rep1:TGACGGGAGTAGCATGCGCTTT	Male:8wk_9J_rep1	4590	14.2045454545455	0.0150214592274678	Male	2mo	HCA	02mo_9J_rep1	1	DG Glut
1055890	Male:8wk_9J_rep1:TGACGGGAGTAGCTAGGGTGCT	Male:8wk_9J_rep1	1339	17.1328671328671	0.0103473762010347	Male	2mo	HCA	02mo_9J_rep1	1	OB-STR-CTX Inh IMN
1055891	Male:8wk_9J_rep1:TGACGGGAGTAGGCGGCATTAC	Male:8wk_9J_rep1	2084	20.0757575757576	0.0113851992409867	Male	2mo	HCA	02mo_9J_rep1	1	DG Glut
1055892	Male:8wk_9J_rep1:TGACGGGAGTAGGGACGGATTC	Male:8wk_9J_rep1	2392	15.9090909090909	0.020073740270381	Male	2mo	HCA	02mo_9J_rep1	1	DG Glut
1055893	Male:8wk_9J_rep1:TGACGGGAGTAGGGATCCATTA	Male:8wk_9J_rep1	2778	23.2727272727273	0.0286713286713287	Male	2mo	HCA	02mo_9J_rep1	1	DG Glut
1055894	Male:8wk_9J_rep1:TGACGGGAGTAGGTCCCAATCG	Male:8wk_9J_rep1	1476	21.2692967409949	0.00939597315436242	Male	2mo	HCA	02mo_9J_rep1	1	DG Glut
1055895	Male:8wk_9J_rep1:TGACGGGAGTAGGTGTGACCGT	Male:8wk_9J_rep1	2612	22.0095693779904	0.0389992641648271	Male	2mo	HCA	02mo_9J_rep1	1	CHOR NN
1055896	Male:8wk_9J_rep1:TGACGGGAGTATCCAAGCCGTC	Male:8wk_9J_rep1	2553	9.41949616648412	0.0100814269096549	Male	2mo	HCA	02mo_9J_rep1	1	DG Glut
1055897	Male:8wk_9J_rep1:TGACGGGAGTATCCGTGGTTGC	Male:8wk_9J_rep1	1807	13.4796238244514	0.0423953365129836	Male	2mo	HCA	02mo_9J_rep1	1	DG Glut
1055898	Male:8wk_9J_rep1:TGACGGGAGTATGCTCTGGCTA	Male:8wk_9J_rep1	4352	17.8736517719569	0.0524711517526671	Male	2mo	HCA	02mo_9J_rep1	1	DG Glut
1055899	Male:8wk_9J_rep1:TGACGGGAGTATGGACGATCGT	Male:8wk_9J_rep1	2185	14.4300144300144	0.00772025431425976	Male	2mo	HCA	02mo_9J_rep1	1	DG Glut
1055900	Male:8wk_9J_rep1:TGACGGGAGTATGTCTAACGCC	Male:8wk_9J_rep1	1878	18.9290161892902	0.0274469186949767	Male	2mo	HCA	02mo_9J_rep1	1	DG Glut
1055901	Male:8wk_9J_rep1:TGACGGGAGTATTTAGGGCGGG	Male:8wk_9J_rep1	2313	21.9810040705563	0.0489309210526316	Male	2mo	HCA	02mo_9J_rep1	1	DG Glut
1055902	Male:8wk_9J_rep1:TGACGGGAGTCAAATGACGGGC	Male:8wk_9J_rep1	1340	25.8064516129032	0.00814211695040711	Male	2mo	HCA	02mo_9J_rep1	1	Microglia NN
1055903	Male:8wk_9J_rep1:TGACGGGAGTCAATCTGACGTA	Male:8wk_9J_rep1	1195	14.7001934235977	0.0500794912559618	Male	2mo	HCA	02mo_9J_rep1	1	Astro-TE NN
1055904	Male:8wk_9J_rep1:TGACGGGAGTCACCGAAGGTCA	Male:8wk_9J_rep1	1993	15.2597402597403	0.0191929133858268	Male	2mo	HCA	02mo_9J_rep1	1	DG Glut
1055905	Male:8wk_9J_rep1:TGACGGGAGTCACCGTATGTTC	Male:8wk_9J_rep1	1016	23.3100233100233	0.0387890255439924	Male	2mo	HCA	02mo_9J_rep1	1	Astro-TE NN
1055906	Male:8wk_9J_rep1:TGACGGGAGTCACCTGTAAGAC	Male:8wk_9J_rep1	3143	12.0507399577167	0.00883002207505519	Male	2mo	HCA	02mo_9J_rep1	1	IOL NN
1055907	Male:8wk_9J_rep1:TGACGGGAGTCACGCAAGGGAA	Male:8wk_9J_rep1	1733	16.6666666666667	0.0203504804974562	Male	2mo	HCA	02mo_9J_rep1	1	DG Glut
1055908	Male:8wk_9J_rep1:TGACGGGAGTCACGTTCCAGCA	Male:8wk_9J_rep1	4746	10.6243154435926	0.00544844928751048	Male	2mo	HCA	02mo_9J_rep1	1	DG Glut
1055909	Male:8wk_9J_rep1:TGACGGGAGTCAGAAGGTTGTT	Male:8wk_9J_rep1	1828	18.5185185185185	0.0172043010752688	Male	2mo	HCA	02mo_9J_rep1	1	DG Glut
1055910	Male:8wk_9J_rep1:TGACGGGAGTCAGGCCCAAGAA	Male:8wk_9J_rep1	1130	17.2573189522342	0.0233362143474503	Male	2mo	HCA	02mo_9J_rep1	1	Oligo NN
1055911	Male:8wk_9J_rep1:TGACGGGAGTCAGGGTTACTCT	Male:8wk_9J_rep1	2256	15.3409090909091	0.0212581344902386	Male	2mo	HCA	02mo_9J_rep1	1	DG Glut
1055912	Male:8wk_9J_rep1:TGACGGGAGTCATCCTCATCAA	Male:8wk_9J_rep1	1853	12.5186289120715	0.0143617021276596	Male	2mo	HCA	02mo_9J_rep1	1	DG Glut
1055913	Male:8wk_9J_rep1:TGACGGGAGTCCACCGCCTTAA	Male:8wk_9J_rep1	2475	18.4491978609626	0.01	Male	2mo	HCA	02mo_9J_rep1	1	DG Glut
1055914	Male:8wk_9J_rep1:TGACGGGAGTCCCAATACGTGG	Male:8wk_9J_rep1	1335	22.6164079822616	0.00149588631264024	Male	2mo	HCA	02mo_9J_rep1	1	BAM NN
1055915	Male:8wk_9J_rep1:TGACGGGAGTCCGGATCAAGTT	Male:8wk_9J_rep1	1699	11.9122257053292	0.00468658465143527	Male	2mo	HCA	02mo_9J_rep1	1	DG-PIR Ex IMN
1055916	Male:8wk_9J_rep1:TGACGGGAGTCCTCTGAAAGTT	Male:8wk_9J_rep1	1659	29.1666666666667	0.00599161174355902	Male	2mo	HCA	02mo_9J_rep1	1	OPC NN
1055917	Male:8wk_9J_rep1:TGACGGGAGTCCTGTAGTGGCA	Male:8wk_9J_rep1	1682	19.0082644628099	0.0266203703703704	Male	2mo	HCA	02mo_9J_rep1	1	DG Glut
1055918	Male:8wk_9J_rep1:TGACGGGAGTCGATGTCCAAGT	Male:8wk_9J_rep1	2392	9.74025974025974	0.0132013201320132	Male	2mo	HCA	02mo_9J_rep1	1	DG Glut
1055919	Male:8wk_9J_rep1:TGACGGGAGTCGATTCCGGCAT	Male:8wk_9J_rep1	1812	17.0454545454545	0.0304975922953451	Male	2mo	HCA	02mo_9J_rep1	1	DG Glut
1055920	Male:8wk_9J_rep1:TGACGGGAGTCGATTTCACCGA	Male:8wk_9J_rep1	2152	13.8842975206612	0.0258035310095066	Male	2mo	HCA	02mo_9J_rep1	1	DG Glut
1055921	Male:8wk_9J_rep1:TGACGGGAGTCGCCGAATTACT	Male:8wk_9J_rep1	3719	20.3703703703704	0.00428380187416332	Male	2mo	HCA	02mo_9J_rep1	1	DG Glut
1055922	Male:8wk_9J_rep1:TGACGGGAGTCGTAAGGCTAAC	Male:8wk_9J_rep1	4417	23.3201581027668	0.0062992125984252	Male	2mo	HCA	02mo_9J_rep1	1	DG Glut
1055923	Male:8wk_9J_rep1:TGACGGGAGTCGTAGGATTCTG	Male:8wk_9J_rep1	3629	22.4598930481283	0.0178619756427605	Male	2mo	HCA	02mo_9J_rep1	1	DG Glut
1055924	Male:8wk_9J_rep1:TGACGGGAGTCGTCCCTAGAAC	Male:8wk_9J_rep1	1128	25.2771618625277	0.0275862068965517	Male	2mo	HCA	02mo_9J_rep1	1	DG Glut
1055925	Male:8wk_9J_rep1:TGACGGGAGTCGTGATGAGGTA	Male:8wk_9J_rep1	4558	13.5064935064935	0.00567190226876091	Male	2mo	HCA	02mo_9J_rep1	1	DG Glut
1055926	Male:8wk_9J_rep1:TGACGGGAGTCTAAATGTTCGG	Male:8wk_9J_rep1	3244	23.6154649947753	0.0723477266228196	Male	2mo	HCA	02mo_9J_rep1	1	DG Glut
1055927	Male:8wk_9J_rep1:TGACGGGAGTCTCCCGTGTAAG	Male:8wk_9J_rep1	1587	17.8512396694215	0.000629722921914358	Male	2mo	HCA	02mo_9J_rep1	1	Oligo NN
1055928	Male:8wk_9J_rep1:TGACGGGAGTCTGCGCTTATCC	Male:8wk_9J_rep1	2134	18.1818181818182	0.0224461749885479	Male	2mo	HCA	02mo_9J_rep1	1	DG Glut
1055929	Male:8wk_9J_rep1:TGACGGGAGTCTGTGAAGAGAA	Male:8wk_9J_rep1	2321	23.728813559322	0.0089666951323655	Male	2mo	HCA	02mo_9J_rep1	1	DG Glut
1055930	Male:8wk_9J_rep1:TGACGGGAGTCTTCCTGCTGTC	Male:8wk_9J_rep1	2303	14.8527528809219	0.00216637781629116	Male	2mo	HCA	02mo_9J_rep1	1	OPC NN
1055931	Male:8wk_9J_rep1:TGACGGGAGTCTTCGCGTAACG	Male:8wk_9J_rep1	2235	19.5187165775401	0.0106241699867198	Male	2mo	HCA	02mo_9J_rep1	1	DG Glut
1055932	Male:8wk_9J_rep1:TGACGGGAGTCTTGCGGGTGTT	Male:8wk_9J_rep1	2018	17.9361179361179	0.00591133004926108	Male	2mo	HCA	02mo_9J_rep1	1	Astro-TE NN
1055933	Male:8wk_9J_rep1:TGACGGGAGTGAACACGTTCCA	Male:8wk_9J_rep1	2472	23.3766233766234	0.00921843687374749	Male	2mo	HCA	02mo_9J_rep1	1	DG Glut
1055934	Male:8wk_9J_rep1:TGACGGGAGTGACATTTGACAG	Male:8wk_9J_rep1	1709	20.495867768595	0.0489705063995548	Male	2mo	HCA	02mo_9J_rep1	1	DG Glut
1055935	Male:8wk_9J_rep1:TGACGGGAGTGACGGAGAACCT	Male:8wk_9J_rep1	1969	20.0956937799043	0.0110497237569061	Male	2mo	HCA	02mo_9J_rep1	1	DG Glut
1055936	Male:8wk_9J_rep1:TGACGGGAGTGAGACAATGACG	Male:8wk_9J_rep1	1782	16.4502164502164	0.0501066098081023	Male	2mo	HCA	02mo_9J_rep1	1	DG Glut
1055937	Male:8wk_9J_rep1:TGACGGGAGTGAGGCATTTGCA	Male:8wk_9J_rep1	1431	14.065180102916	0.0245398773006135	Male	2mo	HCA	02mo_9J_rep1	1	DG Glut
1055938	Male:8wk_9J_rep1:TGACGGGAGTGAGTCGCATCAG	Male:8wk_9J_rep1	1837	24.5989304812834	0.0107700592353258	Male	2mo	HCA	02mo_9J_rep1	1	DG Glut
1055939	Male:8wk_9J_rep1:TGACGGGAGTGAGTGTGGCATA	Male:8wk_9J_rep1	1513	15.311004784689	0.0263835263835264	Male	2mo	HCA	02mo_9J_rep1	1	DG Glut
1055940	Male:8wk_9J_rep1:TGACGGGAGTGATAGACGAAGA	Male:8wk_9J_rep1	1664	18.1818181818182	0.00418910831837223	Male	2mo	HCA	02mo_9J_rep1	1	DG Glut
1055941	Male:8wk_9J_rep1:TGACGGGAGTGATAGGTGTAGC	Male:8wk_9J_rep1	1787	23.9845261121857	0.0213581599123768	Male	2mo	HCA	02mo_9J_rep1	1	DG Glut
1055942	Male:8wk_9J_rep1:TGACGGGAGTGATGAACATGTC	Male:8wk_9J_rep1	1269	15.9489633173844	0.0155159038013964	Male	2mo	HCA	02mo_9J_rep1	1	DG Glut
1055943	Male:8wk_9J_rep1:TGACGGGAGTGATGTTTCACCA	Male:8wk_9J_rep1	1032	25.9090909090909	0.0124401913875598	Male	2mo	HCA	02mo_9J_rep1	1	Astro-TE NN
1055944	Male:8wk_9J_rep1:TGACGGGAGTGATTTCCGGACT	Male:8wk_9J_rep1	1563	16.9059011164274	0.01821608040201	Male	2mo	HCA	02mo_9J_rep1	1	DG Glut
1055945	Male:8wk_9J_rep1:TGACGGGAGTGCAGCTGATGTG	Male:8wk_9J_rep1	2454	18.3794466403162	0.0152487961476726	Male	2mo	HCA	02mo_9J_rep1	1	DG Glut
1055946	Male:8wk_9J_rep1:TGACGGGAGTGCCTAAACGAAG	Male:8wk_9J_rep1	2277	15.6565656565657	0.016414686825054	Male	2mo	HCA	02mo_9J_rep1	1	DG Glut
1055947	Male:8wk_9J_rep1:TGACGGGAGTGCGCCTGTATAA	Male:8wk_9J_rep1	1901	12.6482213438735	0.0155359917141378	Male	2mo	HCA	02mo_9J_rep1	1	DG Glut
1055948	Male:8wk_9J_rep1:TGACGGGAGTGCTAGCTAGGAT	Male:8wk_9J_rep1	2997	16.4383561643836	0.0234604105571848	Male	2mo	HCA	02mo_9J_rep1	1	CA3 Glut
1055949	Male:8wk_9J_rep1:TGACGGGAGTGCTAGTCAAGAG	Male:8wk_9J_rep1	2659	19.290465631929	0.00857568978374348	Male	2mo	HCA	02mo_9J_rep1	1	DG Glut
1055950	Male:8wk_9J_rep1:TGACGGGAGTGCTTTCCAACGG	Male:8wk_9J_rep1	3425	22.0918866080156	0.00638236147374529	Male	2mo	HCA	02mo_9J_rep1	1	Astro-TE NN
1055951	Male:8wk_9J_rep1:TGACGGGAGTGGAAGTTCAGCA	Male:8wk_9J_rep1	3752	22.1422142214221	0.00898045430533545	Male	2mo	HCA	02mo_9J_rep1	1	DG Glut
1055952	Male:8wk_9J_rep1:TGACGGGAGTGGATTCAACACG	Male:8wk_9J_rep1	1013	20.2479338842975	0.0126705653021442	Male	2mo	HCA	02mo_9J_rep1	1	Astro-TE NN
1055953	Male:8wk_9J_rep1:TGACGGGAGTGGATTGTTTCTG	Male:8wk_9J_rep1	1557	16.6344294003868	0.00701530612244898	Male	2mo	HCA	02mo_9J_rep1	1	Microglia NN
1055954	Male:8wk_9J_rep1:TGACGGGAGTGGCGACCTATGT	Male:8wk_9J_rep1	2483	29.0271132376396	0.00759392486011191	Male	2mo	HCA	02mo_9J_rep1	1	DG Glut
1055955	Male:8wk_9J_rep1:TGACGGGAGTGGGATTAGCTGC	Male:8wk_9J_rep1	1753	16.9133192389006	0.00113960113960114	Male	2mo	HCA	02mo_9J_rep1	1	DG-PIR Ex IMN
1055956	Male:8wk_9J_rep1:TGACGGGAGTGGGCAGTGGTAA	Male:8wk_9J_rep1	3617	16.5289256198347	0.0109379272627837	Male	2mo	HCA	02mo_9J_rep1	1	DG Glut
1055957	Male:8wk_9J_rep1:TGACGGGAGTGGGTACAGCTTC	Male:8wk_9J_rep1	2387	20.855614973262	0.00789692435577722	Male	2mo	HCA	02mo_9J_rep1	1	DG Glut
1055958	Male:8wk_9J_rep1:TGACGGGAGTGGTAATACTCGG	Male:8wk_9J_rep1	2542	19.2513368983957	0.00935307872174591	Male	2mo	HCA	02mo_9J_rep1	1	DG Glut
1055959	Male:8wk_9J_rep1:TGACGGGAGTGGTCGTCAATCA	Male:8wk_9J_rep1	1675	13.2231404958678	0.0401146131805158	Male	2mo	HCA	02mo_9J_rep1	1	DG Glut
1055960	Male:8wk_9J_rep1:TGACGGGAGTGGTTGTTCCATC	Male:8wk_9J_rep1	1269	20.3208556149733	0.0116822429906542	Male	2mo	HCA	02mo_9J_rep1	1	DG Glut
1055961	Male:8wk_9J_rep1:TGACGGGAGTGTCAGTAGTCTG	Male:8wk_9J_rep1	4194	7.35930735930736	0.00968122786304604	Male	2mo	HCA	02mo_9J_rep1	1	Astro-TE NN
1055962	Male:8wk_9J_rep1:TGACGGGAGTGTCCGGTCCAAA	Male:8wk_9J_rep1	1587	18.7590187590188	0.0179455445544554	Male	2mo	HCA	02mo_9J_rep1	1	DG-PIR Ex IMN
1055963	Male:8wk_9J_rep1:TGACGGGAGTGTCCTATGTCCG	Male:8wk_9J_rep1	1502	20.9486166007905	0.0813455657492355	Male	2mo	HCA	02mo_9J_rep1	1	DG Glut
1055964	Male:8wk_9J_rep1:TGACGGGAGTGTCGCTAAGTAA	Male:8wk_9J_rep1	1125	23.3100233100233	0.0105540897097625	Male	2mo	HCA	02mo_9J_rep1	1	DG Glut
1055965	Male:8wk_9J_rep1:TGACGGGAGTGTGAAGCTTATG	Male:8wk_9J_rep1	2013	11.7647058823529	0.0127513487003433	Male	2mo	HCA	02mo_9J_rep1	1	OPC NN
1055966	Male:8wk_9J_rep1:TGACGGGAGTGTGCAAACCACT	Male:8wk_9J_rep1	2015	24.8251748251748	0.0108001963672067	Male	2mo	HCA	02mo_9J_rep1	1	DG Glut
1055967	Male:8wk_9J_rep1:TGACGGGAGTGTGCACCATGTG	Male:8wk_9J_rep1	1040	18.5858585858586	0.0179414542020774	Male	2mo	HCA	02mo_9J_rep1	1	Astro-TE NN
1055968	Male:8wk_9J_rep1:TGACGGGAGTGTGCCTTTAAGC	Male:8wk_9J_rep1	1050	22.2727272727273	0.0666666666666667	Male	2mo	HCA	02mo_9J_rep1	1	DG-PIR Ex IMN
1055969	Male:8wk_9J_rep1:TGACGGGAGTGTGTTAGGCAAT	Male:8wk_9J_rep1	2981	21.8798151001541	0.0102921646746348	Male	2mo	HCA	02mo_9J_rep1	1	DG Glut
1055970	Male:8wk_9J_rep1:TGACGGGAGTGTTGCGAATGGG	Male:8wk_9J_rep1	1768	20.8211143695015	0.00785634118967452	Male	2mo	HCA	02mo_9J_rep1	1	DG Glut
1055971	Male:8wk_9J_rep1:TGACGGGAGTGTTGGAGACTAA	Male:8wk_9J_rep1	3133	19.0082644628099	0.0122950819672131	Male	2mo	HCA	02mo_9J_rep1	1	DG Glut
1055972	Male:8wk_9J_rep1:TGACGGGAGTGTTGTGATGTGC	Male:8wk_9J_rep1	1969	12.6984126984127	0.0105527638190955	Male	2mo	HCA	02mo_9J_rep1	1	DG Glut
1055973	Male:8wk_9J_rep1:TGACGGGAGTTAAAGCCGGTGC	Male:8wk_9J_rep1	1892	27.4322169059011	0.0114942528735632	Male	2mo	HCA	02mo_9J_rep1	1	DG Glut
1055974	Male:8wk_9J_rep1:TGACGGGAGTTAAGGAGTCTTG	Male:8wk_9J_rep1	4227	18.5606060606061	0.00236016049091338	Male	2mo	HCA	02mo_9J_rep1	1	DG Glut
1055975	Male:8wk_9J_rep1:TGACGGGAGTTACTAAGCAGTG	Male:8wk_9J_rep1	4334	14.4560357675112	0.0111795573807894	Male	2mo	HCA	02mo_9J_rep1	1	CA3 Glut
1055976	Male:8wk_9J_rep1:TGACGGGAGTTAGGCTAGTTTG	Male:8wk_9J_rep1	1828	24.7582205029014	0.0464267083985394	Male	2mo	HCA	02mo_9J_rep1	1	DG Glut
1055977	Male:8wk_9J_rep1:TGACGGGAGTTAGGTTGCACTA	Male:8wk_9J_rep1	1619	18.1818181818182	0.0282112845138055	Male	2mo	HCA	02mo_9J_rep1	1	DG Glut
1055978	Male:8wk_9J_rep1:TGACGGGAGTTAGTCCACCAGT	Male:8wk_9J_rep1	2665	19.3325661680092	0.0111317254174397	Male	2mo	HCA	02mo_9J_rep1	1	DG Glut
1055979	Male:8wk_9J_rep1:TGACGGGAGTTATCCATGACCC	Male:8wk_9J_rep1	1725	27.972027972028	0.0120274914089347	Male	2mo	HCA	02mo_9J_rep1	1	DG Glut
1055980	Male:8wk_9J_rep1:TGACGGGAGTTCAGCCCAAGTT	Male:8wk_9J_rep1	2591	18.1818181818182	0.0281320330082521	Male	2mo	HCA	02mo_9J_rep1	1	DG Glut
1055981	Male:8wk_9J_rep1:TGACGGGAGTTCCGCGGCTTAA	Male:8wk_9J_rep1	3725	20.7792207792208	0.0127219719056454	Male	2mo	HCA	02mo_9J_rep1	1	DG Glut
1055982	Male:8wk_9J_rep1:TGACGGGAGTTCCTTAGTCGGG	Male:8wk_9J_rep1	3289	11.1642743221691	0.00634441087613293	Male	2mo	HCA	02mo_9J_rep1	1	DG Glut
1055983	Male:8wk_9J_rep1:TGACGGGAGTTCGACCAGATCT	Male:8wk_9J_rep1	4762	15.3846153846154	0.0219757650441569	Male	2mo	HCA	02mo_9J_rep1	1	DG Glut
1055984	Male:8wk_9J_rep1:TGACGGGAGTTCTATCGACACA	Male:8wk_9J_rep1	1500	21.3903743315508	0.0099009900990099	Male	2mo	HCA	02mo_9J_rep1	1	DG Glut
1055985	Male:8wk_9J_rep1:TGACGGGAGTTCTGACGGGACT	Male:8wk_9J_rep1	2912	8.1283422459893	0.00884955752212389	Male	2mo	HCA	02mo_9J_rep1	1	DG-PIR Ex IMN
1055986	Male:8wk_9J_rep1:TGACGGGAGTTCTGTACGCTGA	Male:8wk_9J_rep1	1179	21.5213358070501	0.0679841897233202	Male	2mo	HCA	02mo_9J_rep1	1	DG Glut
1055987	Male:8wk_9J_rep1:TGACGGGAGTTCTTCCTGCAAC	Male:8wk_9J_rep1	5109	15.2993348115299	0.0191975427145325	Male	2mo	HCA	02mo_9J_rep1	1	DG Glut
1055988	Male:8wk_9J_rep1:TGACGGGAGTTCTTTGACGCTG	Male:8wk_9J_rep1	1871	22.0779220779221	0.00952885124404447	Male	2mo	HCA	02mo_9J_rep1	1	DG Glut
1055989	Male:8wk_9J_rep1:TGACGGGAGTTGACACTGTGCG	Male:8wk_9J_rep1	2632	17.5	0.0201042442293373	Male	2mo	HCA	02mo_9J_rep1	1	DG Glut
1055990	Male:8wk_9J_rep1:TGACGGGAGTTGATCACTGCAT	Male:8wk_9J_rep1	2257	14.9350649350649	0.00572687224669604	Male	2mo	HCA	02mo_9J_rep1	1	DG Glut
1055991	Male:8wk_9J_rep1:TGACGGGAGTTGCAGAACAGTG	Male:8wk_9J_rep1	1339	17.8181818181818	0.0219138056975895	Male	2mo	HCA	02mo_9J_rep1	1	DG-PIR Ex IMN
1055992	Male:8wk_9J_rep1:TGACGGGAGTTGCCGTCTCAAC	Male:8wk_9J_rep1	2548	27.4125874125874	0.00933125972006221	Male	2mo	HCA	02mo_9J_rep1	1	DG Glut
1055993	Male:8wk_9J_rep1:TGACGGGAGTTGCCGTGAGACA	Male:8wk_9J_rep1	1650	15.4269972451791	0.0101979604079184	Male	2mo	HCA	02mo_9J_rep1	1	DG Glut
1055994	Male:8wk_9J_rep1:TGACGGGAGTTGCCTATGGAGT	Male:8wk_9J_rep1	2555	20.2401372212693	0.00312134217713617	Male	2mo	HCA	02mo_9J_rep1	1	IOL NN
1055995	Male:8wk_9J_rep1:TGACGGGAGTTGCCTTGTTACC	Male:8wk_9J_rep1	3732	19.023569023569	0.00612516644474035	Male	2mo	HCA	02mo_9J_rep1	1	DG Glut
1055996	Male:8wk_9J_rep1:TGACGGGAGTTGCGTGCAGACA	Male:8wk_9J_rep1	5056	17.5266175266175	0.0117279124315872	Male	2mo	HCA	02mo_9J_rep1	1	DG Glut
1055997	Male:8wk_9J_rep1:TGACGGGAGTTGCTAATGACGT	Male:8wk_9J_rep1	2792	21.0743801652893	0.0109812256464754	Male	2mo	HCA	02mo_9J_rep1	1	DG Glut
1055998	Male:8wk_9J_rep1:TGACGGGAGTTGCTAGCCTATA	Male:8wk_9J_rep1	2539	9.95215311004785	0.0151280062063615	Male	2mo	HCA	02mo_9J_rep1	1	DG Glut
1055999	Male:8wk_9J_rep1:TGACGGGAGTTGGGAATGAGGA	Male:8wk_9J_rep1	1588	13.1313131313131	0.0215650030807147	Male	2mo	HCA	02mo_9J_rep1	1	DG Glut
1056000	Male:8wk_9J_rep1:TGACGGGAGTTGTCCTGCGGTA	Male:8wk_9J_rep1	1409	26.0869565217391	0.0355920602327173	Male	2mo	HCA	02mo_9J_rep1	1	Astro-TE NN
1056001	Male:8wk_9J_rep1:TGACGGGAGTTGTTCTCTCTGG	Male:8wk_9J_rep1	1735	19.5540308747856	0.0192198982475975	Male	2mo	HCA	02mo_9J_rep1	1	DG Glut
1056002	Male:8wk_9J_rep1:TGACGGGAGTTTAAACGCGAAG	Male:8wk_9J_rep1	1770	23.4265734265734	0.0161200667037243	Male	2mo	HCA	02mo_9J_rep1	1	DG Glut
1056003	Male:8wk_9J_rep1:TGACGGGAGTTTAGCTTCTCTG	Male:8wk_9J_rep1	3879	16.1818181818182	0.0167300380228137	Male	2mo	HCA	02mo_9J_rep1	1	DG Glut
1056004	Male:8wk_9J_rep1:TGACGGGAGTTTAGTGCTAGCA	Male:8wk_9J_rep1	1437	16.2337662337662	0.0191126279863481	Male	2mo	HCA	02mo_9J_rep1	1	DG Glut
1056005	Male:8wk_9J_rep1:TGACGGGAGTTTCAGTCGCCTA	Male:8wk_9J_rep1	1382	15.8677685950413	0.0274454609429979	Male	2mo	HCA	02mo_9J_rep1	1	RLP Neur
1056006	Male:8wk_9J_rep1:TGACGGGAGTTTCCAGAGGTCT	Male:8wk_9J_rep1	1966	20.0263504611331	0.0238331678252234	Male	2mo	HCA	02mo_9J_rep1	1	DG Glut
1056007	Male:8wk_9J_rep1:TGACGGGAGTTTCTAACGCTTC	Male:8wk_9J_rep1	1754	20	0.0146067415730337	Male	2mo	HCA	02mo_9J_rep1	1	DG Glut
1056008	Male:8wk_9J_rep1:TGACGGGAGTTTGCTGGATCGT	Male:8wk_9J_rep1	2990	15.1515151515152	0.0254237288135593	Male	2mo	HCA	02mo_9J_rep1	1	DG Glut
1056009	Male:8wk_9J_rep1:TGACTTGGGAAAAGCGGGAGCT	Male:8wk_9J_rep1	3259	12.5725338491296	0.0136198547215496	Male	2mo	HCA	02mo_9J_rep1	1	DG Glut
1056010	Male:8wk_9J_rep1:TGACTTGGGAAAAGGGATGCCA	Male:8wk_9J_rep1	1584	23.4604105571848	0.0264290104486785	Male	2mo	HCA	02mo_9J_rep1	1	Astro-TE NN
1056011	Male:8wk_9J_rep1:TGACTTGGGAAAATTGAGGAGG	Male:8wk_9J_rep1	3802	22.4101479915433	0.0218677643426807	Male	2mo	HCA	02mo_9J_rep1	1	DG-PIR Ex IMN
1056012	Male:8wk_9J_rep1:TGACTTGGGAAACTTCGACCAG	Male:8wk_9J_rep1	2941	17.7383592017738	0.00271278399457443	Male	2mo	HCA	02mo_9J_rep1	1	DG Glut
1056013	Male:8wk_9J_rep1:TGACTTGGGAAAGCTAACGCAC	Male:8wk_9J_rep1	3607	26.9090909090909	0.0117808219178082	Male	2mo	HCA	02mo_9J_rep1	1	DG Glut
1056014	Male:8wk_9J_rep1:TGACTTGGGAAAGTTGTGCTAC	Male:8wk_9J_rep1	2919	15.4815481548155	0.00714285714285714	Male	2mo	HCA	02mo_9J_rep1	1	DG Glut
1056015	Male:8wk_9J_rep1:TGACTTGGGAAATTAGAAGGGC	Male:8wk_9J_rep1	9674	20.1368523949169	0.0120506535947712	Male	2mo	HCA	02mo_9J_rep1	1	CA3 Glut
1056016	Male:8wk_9J_rep1:TGACTTGGGAAATTCTGTTGCG	Male:8wk_9J_rep1	3248	12.4401913875598	0.0208019294543262	Male	2mo	HCA	02mo_9J_rep1	1	DG Glut
1056017	Male:8wk_9J_rep1:TGACTTGGGAACAGTTAACGGT	Male:8wk_9J_rep1	6140	20.3367003367003	0.00983712304467022	Male	2mo	HCA	02mo_9J_rep1	1	CA3 Glut
1056018	Male:8wk_9J_rep1:TGACTTGGGAACCCGGTATTCG	Male:8wk_9J_rep1	3437	17.2043010752688	0.0160320641282565	Male	2mo	HCA	02mo_9J_rep1	1	DG Glut
1056019	Male:8wk_9J_rep1:TGACTTGGGAACCTCACTCGAA	Male:8wk_9J_rep1	2346	15.6209987195903	0.0130416491375684	Male	2mo	HCA	02mo_9J_rep1	1	DG Glut
1056020	Male:8wk_9J_rep1:TGACTTGGGAACGCGATCAGTT	Male:8wk_9J_rep1	2051	10.3030303030303	0.0181905217807563	Male	2mo	HCA	02mo_9J_rep1	1	DG-PIR Ex IMN
1056021	Male:8wk_9J_rep1:TGACTTGGGAACTAACGGTATC	Male:8wk_9J_rep1	1717	18.5064935064935	0.0238772029562251	Male	2mo	HCA	02mo_9J_rep1	1	DG-PIR Ex IMN
1056022	Male:8wk_9J_rep1:TGACTTGGGAACTCTTCCTCAT	Male:8wk_9J_rep1	2101	23.1884057971015	0.00473709142586452	Male	2mo	HCA	02mo_9J_rep1	1	Oligo NN
1056023	Male:8wk_9J_rep1:TGACTTGGGAAGAGTTTGAAGG	Male:8wk_9J_rep1	2566	27.6923076923077	0.00542635658914729	Male	2mo	HCA	02mo_9J_rep1	1	DG Glut
1056024	Male:8wk_9J_rep1:TGACTTGGGAAGATCGTTTGGC	Male:8wk_9J_rep1	3426	22.8571428571429	0.00580383052814858	Male	2mo	HCA	02mo_9J_rep1	1	DG-PIR Ex IMN
1056025	Male:8wk_9J_rep1:TGACTTGGGAAGATCTGTGACG	Male:8wk_9J_rep1	4685	18.8920454545455	0.0527699150828953	Male	2mo	HCA	02mo_9J_rep1	1	DG Glut
1056026	Male:8wk_9J_rep1:TGACTTGGGAAGCTAGGGTGCT	Male:8wk_9J_rep1	3627	15.3846153846154	0.013598041881969	Male	2mo	HCA	02mo_9J_rep1	1	DG Glut
1056027	Male:8wk_9J_rep1:TGACTTGGGAAGGCGACTACAC	Male:8wk_9J_rep1	4263	16.4119066773934	0.00210674157303371	Male	2mo	HCA	02mo_9J_rep1	1	DG Glut
1056028	Male:8wk_9J_rep1:TGACTTGGGAAGGCTGCGTCTA	Male:8wk_9J_rep1	2398	15.4882154882155	0.00950020652622883	Male	2mo	HCA	02mo_9J_rep1	1	DG Glut
1056029	Male:8wk_9J_rep1:TGACTTGGGAAGGTCCCAATCG	Male:8wk_9J_rep1	2555	23.8961038961039	0.0214477211796247	Male	2mo	HCA	02mo_9J_rep1	1	DG Glut
1056030	Male:8wk_9J_rep1:TGACTTGGGAATCAGTCAAGGA	Male:8wk_9J_rep1	3566	17.8069353327085	0.0232812927964941	Male	2mo	HCA	02mo_9J_rep1	1	DG Glut
1056031	Male:8wk_9J_rep1:TGACTTGGGAATCATGCGTAGG	Male:8wk_9J_rep1	1794	21.1143695014663	0.020207536865101	Male	2mo	HCA	02mo_9J_rep1	1	DG Glut
1056032	Male:8wk_9J_rep1:TGACTTGGGAATCCAGTCTGCA	Male:8wk_9J_rep1	3056	16.7076167076167	0.0154639175257732	Male	2mo	HCA	02mo_9J_rep1	1	DG Glut
1056033	Male:8wk_9J_rep1:TGACTTGGGAATGGACACGTTC	Male:8wk_9J_rep1	2529	22.7272727272727	0.0235521235521236	Male	2mo	HCA	02mo_9J_rep1	1	DG Glut
1056034	Male:8wk_9J_rep1:TGACTTGGGAATGTCGCCTGAA	Male:8wk_9J_rep1	2884	25.8642765685019	0.0075705437026841	Male	2mo	HCA	02mo_9J_rep1	1	HPF CR Glut
1056035	Male:8wk_9J_rep1:TGACTTGGGAATTGCCTTCTTC	Male:8wk_9J_rep1	5675	20.9917355371901	0.0292507697570989	Male	2mo	HCA	02mo_9J_rep1	1	DG Glut
1056036	Male:8wk_9J_rep1:TGACTTGGGACAAACACCACAT	Male:8wk_9J_rep1	3310	17.1828171828172	0.0513040985955861	Male	2mo	HCA	02mo_9J_rep1	1	DG Glut
1056037	Male:8wk_9J_rep1:TGACTTGGGACAAGTGTCTGTA	Male:8wk_9J_rep1	2568	16.1892901618929	0.00887688151292937	Male	2mo	HCA	02mo_9J_rep1	1	DG Glut
1056038	Male:8wk_9J_rep1:TGACTTGGGACAAGTTAGTGAC	Male:8wk_9J_rep1	3955	12.1212121212121	0.00553180789539854	Male	2mo	HCA	02mo_9J_rep1	1	DG Glut
1056039	Male:8wk_9J_rep1:TGACTTGGGACAATCTGACGTA	Male:8wk_9J_rep1	3183	17.9728317659352	0.041553748870822	Male	2mo	HCA	02mo_9J_rep1	1	DG-PIR Ex IMN
1056040	Male:8wk_9J_rep1:TGACTTGGGACAGCAACCGATC	Male:8wk_9J_rep1	8768	15.8357771260997	0.0227374052608114	Male	2mo	HCA	02mo_9J_rep1	1	DG Glut
1056041	Male:8wk_9J_rep1:TGACTTGGGACAGCTCAGGACA	Male:8wk_9J_rep1	2328	25.4545454545455	0.0152284263959391	Male	2mo	HCA	02mo_9J_rep1	1	DG Glut
1056042	Male:8wk_9J_rep1:TGACTTGGGACAGGGTTACTCT	Male:8wk_9J_rep1	3191	13.6796536796537	0.0136012364760433	Male	2mo	HCA	02mo_9J_rep1	1	DG Glut
1056043	Male:8wk_9J_rep1:TGACTTGGGACATCTCGACAAT	Male:8wk_9J_rep1	3570	19.4805194805195	0.00695410292072323	Male	2mo	HCA	02mo_9J_rep1	1	DG Glut
1056044	Male:8wk_9J_rep1:TGACTTGGGACATGTCCGAGTC	Male:8wk_9J_rep1	3102	12.8861429832304	0.0111571565189672	Male	2mo	HCA	02mo_9J_rep1	1	DG Glut
1056045	Male:8wk_9J_rep1:TGACTTGGGACCACGTCACTTA	Male:8wk_9J_rep1	1965	28.125	0.011569416498994	Male	2mo	HCA	02mo_9J_rep1	1	Oligo NN
1056046	Male:8wk_9J_rep1:TGACTTGGGACCAGCTTTCCGT	Male:8wk_9J_rep1	3371	18.8744588744589	0.0177738927738928	Male	2mo	HCA	02mo_9J_rep1	1	DG Glut
1056047	Male:8wk_9J_rep1:TGACTTGGGACCATCCTATCGT	Male:8wk_9J_rep1	4729	18.7929717341482	0.00421141292903769	Male	2mo	HCA	02mo_9J_rep1	1	DG Glut
1056048	Male:8wk_9J_rep1:TGACTTGGGACCCTGGCAGTAT	Male:8wk_9J_rep1	2111	9.79020979020979	0.00424528301886792	Male	2mo	HCA	02mo_9J_rep1	1	DG-PIR Ex IMN
1056049	Male:8wk_9J_rep1:TGACTTGGGACCTAAGCTAGCT	Male:8wk_9J_rep1	3029	17.9627601314348	0.00329055610398157	Male	2mo	HCA	02mo_9J_rep1	1	DG Glut
1056050	Male:8wk_9J_rep1:TGACTTGGGACCTACCGTTAAT	Male:8wk_9J_rep1	2375	22.488038277512	0.0388506677458519	Male	2mo	HCA	02mo_9J_rep1	1	Astro-TE NN
1056051	Male:8wk_9J_rep1:TGACTTGGGACCTATTGAAGCC	Male:8wk_9J_rep1	1723	12.6984126984127	0.00977011494252874	Male	2mo	HCA	02mo_9J_rep1	1	OPC NN
1056052	Male:8wk_9J_rep1:TGACTTGGGACCTGGGTTAATC	Male:8wk_9J_rep1	6253	12.9545454545455	0.00398215992354253	Male	2mo	HCA	02mo_9J_rep1	1	DG Glut
1056053	Male:8wk_9J_rep1:TGACTTGGGACGAACGATACAG	Male:8wk_9J_rep1	1423	19.6969696969697	0.0172651933701657	Male	2mo	HCA	02mo_9J_rep1	1	Oligo NN
1056054	Male:8wk_9J_rep1:TGACTTGGGACGAAGGAAGCCA	Male:8wk_9J_rep1	2167	20.2682563338301	0.00413602941176471	Male	2mo	HCA	02mo_9J_rep1	1	DG Glut
1056055	Male:8wk_9J_rep1:TGACTTGGGACGACGCCTTATG	Male:8wk_9J_rep1	1710	15.2133580705009	0.010989010989011	Male	2mo	HCA	02mo_9J_rep1	1	DG-PIR Ex IMN
1056056	Male:8wk_9J_rep1:TGACTTGGGACGATATCGATCC	Male:8wk_9J_rep1	5603	17.1900826446281	0.00656028368794326	Male	2mo	HCA	02mo_9J_rep1	1	DG Glut
1056057	Male:8wk_9J_rep1:TGACTTGGGACGCGAGAGCTAT	Male:8wk_9J_rep1	3530	23.2201533406353	0.00479278263321116	Male	2mo	HCA	02mo_9J_rep1	1	DG Glut
1056058	Male:8wk_9J_rep1:TGACTTGGGACGCTATCTCTTG	Male:8wk_9J_rep1	8425	12.4626547161758	0.0124252725354589	Male	2mo	HCA	02mo_9J_rep1	1	DG Glut
1056059	Male:8wk_9J_rep1:TGACTTGGGACGTAAGGCTAAC	Male:8wk_9J_rep1	5856	12.2646584185046	0.0104765123352484	Male	2mo	HCA	02mo_9J_rep1	1	DG Glut
1056060	Male:8wk_9J_rep1:TGACTTGGGACTAGGCCTTTGA	Male:8wk_9J_rep1	2157	18.1818181818182	0.015518028297581	Male	2mo	HCA	02mo_9J_rep1	1	DG Glut
1056061	Male:8wk_9J_rep1:TGACTTGGGACTATCCCATCCG	Male:8wk_9J_rep1	4999	23.2399179767601	0.00852836176120587	Male	2mo	HCA	02mo_9J_rep1	1	Astro-TE NN
1056062	Male:8wk_9J_rep1:TGACTTGGGACTCAGATAAGGG	Male:8wk_9J_rep1	1378	16.3992869875223	0.0417246175243394	Male	2mo	HCA	02mo_9J_rep1	1	Astro-TE NN
1056063	Male:8wk_9J_rep1:TGACTTGGGACTCGACTTTCAC	Male:8wk_9J_rep1	5037	27.4350649350649	0.0403886454562774	Male	2mo	HCA	02mo_9J_rep1	1	DG Glut
1056064	Male:8wk_9J_rep1:TGACTTGGGACTGCGCTTATCC	Male:8wk_9J_rep1	2738	18.4210526315789	0.0161696011498383	Male	2mo	HCA	02mo_9J_rep1	1	DG-PIR Ex IMN
1056065	Male:8wk_9J_rep1:TGACTTGGGACTGGGCTTGGTA	Male:8wk_9J_rep1	2674	29.1486291486291	0.0179948586118252	Male	2mo	HCA	02mo_9J_rep1	1	DG Glut
1056066	Male:8wk_9J_rep1:TGACTTGGGACTTGCGGGTGTT	Male:8wk_9J_rep1	2778	16.7832167832168	0.0120910384068279	Male	2mo	HCA	02mo_9J_rep1	1	DG Glut
1056067	Male:8wk_9J_rep1:TGACTTGGGACTTTAACTGCGC	Male:8wk_9J_rep1	5567	15.5666251556663	0.00286584273687981	Male	2mo	HCA	02mo_9J_rep1	1	DG Glut
1056068	Male:8wk_9J_rep1:TGACTTGGGAGAACACGTTCCA	Male:8wk_9J_rep1	5158	13.1468531468531	0.0116880628472888	Male	2mo	HCA	02mo_9J_rep1	1	DG Glut
1056069	Male:8wk_9J_rep1:TGACTTGGGAGACCAGACCTGT	Male:8wk_9J_rep1	4447	13.0536130536131	0.0152790079716563	Male	2mo	HCA	02mo_9J_rep1	1	DG Glut
1056070	Male:8wk_9J_rep1:TGACTTGGGAGAGGCATTTGCA	Male:8wk_9J_rep1	2179	19.5187165775401	0.0263628239499553	Male	2mo	HCA	02mo_9J_rep1	1	DG Glut
1056071	Male:8wk_9J_rep1:TGACTTGGGAGAGGGTGATTGC	Male:8wk_9J_rep1	1678	11.1719605695509	0.00592417061611374	Male	2mo	HCA	02mo_9J_rep1	1	Microglia NN
1056072	Male:8wk_9J_rep1:TGACTTGGGAGAGTGGTTGACC	Male:8wk_9J_rep1	2332	17.5246440306681	0.0168634064080944	Male	2mo	HCA	02mo_9J_rep1	1	DG Glut
1056073	Male:8wk_9J_rep1:TGACTTGGGAGATACTTGCTGG	Male:8wk_9J_rep1	4806	22.3140495867769	0.00825423029302517	Male	2mo	HCA	02mo_9J_rep1	1	DG Glut
1056074	Male:8wk_9J_rep1:TGACTTGGGAGATATGGTGCCA	Male:8wk_9J_rep1	3922	20.8296557811121	0.0143252073385273	Male	2mo	HCA	02mo_9J_rep1	1	Astro-TE NN
1056075	Male:8wk_9J_rep1:TGACTTGGGAGATCAGTAGGAT	Male:8wk_9J_rep1	3094	23.412204234122	0.0230502052415535	Male	2mo	HCA	02mo_9J_rep1	1	DG Glut
1056076	Male:8wk_9J_rep1:TGACTTGGGAGATCTACGCCGT	Male:8wk_9J_rep1	1115	23.1060606060606	0.0346320346320346	Male	2mo	HCA	02mo_9J_rep1	1	Astro-TE NN
1056077	Male:8wk_9J_rep1:TGACTTGGGAGCGTAACCAGTA	Male:8wk_9J_rep1	5750	14.3990237949969	0.0093039283252929	Male	2mo	HCA	02mo_9J_rep1	1	DG Glut
1056078	Male:8wk_9J_rep1:TGACTTGGGAGCGTTATTGTGC	Male:8wk_9J_rep1	4595	13.1938857602574	0.00346996313164173	Male	2mo	HCA	02mo_9J_rep1	1	DG Glut
1056079	Male:8wk_9J_rep1:TGACTTGGGAGCTGATCCACCT	Male:8wk_9J_rep1	3455	14.9090909090909	0.031398934679002	Male	2mo	HCA	02mo_9J_rep1	1	DG Glut
1056080	Male:8wk_9J_rep1:TGACTTGGGAGCTGGTAGATAA	Male:8wk_9J_rep1	8363	10.6807990216062	0.00476020468880162	Male	2mo	HCA	02mo_9J_rep1	1	DG Glut
1056081	Male:8wk_9J_rep1:TGACTTGGGAGCTTCATGAACC	Male:8wk_9J_rep1	2346	21.4646464646465	0.0105440742302826	Male	2mo	HCA	02mo_9J_rep1	1	DG Glut
1056082	Male:8wk_9J_rep1:TGACTTGGGAGCTTTCAGCCAG	Male:8wk_9J_rep1	3294	23.412204234122	0.0564308221140074	Male	2mo	HCA	02mo_9J_rep1	1	DG Glut
1056083	Male:8wk_9J_rep1:TGACTTGGGAGCTTTCCAACGG	Male:8wk_9J_rep1	2847	13.4592680047225	0.0186142709410548	Male	2mo	HCA	02mo_9J_rep1	1	DG Glut
1056084	Male:8wk_9J_rep1:TGACTTGGGAGGAACGGTCTCA	Male:8wk_9J_rep1	3639	18.5383244206774	0.0092567383610128	Male	2mo	HCA	02mo_9J_rep1	1	DG Glut
1056085	Male:8wk_9J_rep1:TGACTTGGGAGGAGGTTACTAT	Male:8wk_9J_rep1	1480	30.1652892561983	0.00336700336700337	Male	2mo	HCA	02mo_9J_rep1	1	Oligo NN
1056086	Male:8wk_9J_rep1:TGACTTGGGAGGATAAAGGGAT	Male:8wk_9J_rep1	2352	18.1818181818182	0.00884955752212389	Male	2mo	HCA	02mo_9J_rep1	1	DG Glut
1056087	Male:8wk_9J_rep1:TGACTTGGGAGGCCTCTGCAAT	Male:8wk_9J_rep1	3404	22.6762002042901	0.0104651162790698	Male	2mo	HCA	02mo_9J_rep1	1	DG Glut
1056088	Male:8wk_9J_rep1:TGACTTGGGAGGGATTAGCTGC	Male:8wk_9J_rep1	4886	23.8828967642527	0.00832149380962046	Male	2mo	HCA	02mo_9J_rep1	1	DG Glut
1056089	Male:8wk_9J_rep1:TGACTTGGGAGGTCGTCAATCA	Male:8wk_9J_rep1	1920	11.5987460815047	0.00518134715025907	Male	2mo	HCA	02mo_9J_rep1	1	DG-PIR Ex IMN
1056090	Male:8wk_9J_rep1:TGACTTGGGAGGTCTAATTAGG	Male:8wk_9J_rep1	2971	26.4705882352941	0.00368879946344735	Male	2mo	HCA	02mo_9J_rep1	1	DG Glut
1056091	Male:8wk_9J_rep1:TGACTTGGGAGTAGCCTGTTAC	Male:8wk_9J_rep1	3611	25.7767548906789	0.00769442154438032	Male	2mo	HCA	02mo_9J_rep1	1	DG Glut
1056092	Male:8wk_9J_rep1:TGACTTGGGAGTCCACCTAGAC	Male:8wk_9J_rep1	1615	14.2045454545455	0.00676506765067651	Male	2mo	HCA	02mo_9J_rep1	1	Microglia NN
1056093	Male:8wk_9J_rep1:TGACTTGGGAGTCCAGATTTCC	Male:8wk_9J_rep1	3876	28.4297520661157	0.0283279017297568	Male	2mo	HCA	02mo_9J_rep1	1	Astro-TE NN
1056094	Male:8wk_9J_rep1:TGACTTGGGAGTGACGCGGTAT	Male:8wk_9J_rep1	3709	17.95166858458	0.0193019566367002	Male	2mo	HCA	02mo_9J_rep1	1	DG Glut
1056095	Male:8wk_9J_rep1:TGACTTGGGAGTGCACCATGTG	Male:8wk_9J_rep1	1320	20.5128205128205	0.0185873605947955	Male	2mo	HCA	02mo_9J_rep1	1	DG-PIR Ex IMN
1056096	Male:8wk_9J_rep1:TGACTTGGGAGTTACAGAACGC	Male:8wk_9J_rep1	2902	24.5454545454545	0.00752393980848153	Male	2mo	HCA	02mo_9J_rep1	1	DG Glut
1056097	Male:8wk_9J_rep1:TGACTTGGGAGTTCTCAGTAAG	Male:8wk_9J_rep1	3694	20.5029013539652	0.0209382454280413	Male	2mo	HCA	02mo_9J_rep1	1	DG Glut
1056098	Male:8wk_9J_rep1:TGACTTGGGAGTTGTACGAGCC	Male:8wk_9J_rep1	2319	17.6767676767677	0.028894472361809	Male	2mo	HCA	02mo_9J_rep1	1	DG Glut
1056099	Male:8wk_9J_rep1:TGACTTGGGATAACAGTGCCTT	Male:8wk_9J_rep1	2089	20.8643815201192	0.00476417341591234	Male	2mo	HCA	02mo_9J_rep1	1	IOL NN
1056100	Male:8wk_9J_rep1:TGACTTGGGATAACCCAACGAG	Male:8wk_9J_rep1	1279	23.444976076555	0.0046692607003891	Male	2mo	HCA	02mo_9J_rep1	1	Peri NN
1056101	Male:8wk_9J_rep1:TGACTTGGGATAAGGAGTCTTG	Male:8wk_9J_rep1	1953	35.2504638218924	0.0225225225225225	Male	2mo	HCA	02mo_9J_rep1	1	OB-STR-CTX Inh IMN
1056102	Male:8wk_9J_rep1:TGACTTGGGATACAACCCGATG	Male:8wk_9J_rep1	4956	17.8069353327085	0.0107784431137725	Male	2mo	HCA	02mo_9J_rep1	1	DG Glut
1056103	Male:8wk_9J_rep1:TGACTTGGGATACACTCCACAA	Male:8wk_9J_rep1	4042	20.2797202797203	0.0217812197483059	Male	2mo	HCA	02mo_9J_rep1	1	DG Glut
1056104	Male:8wk_9J_rep1:TGACTTGGGATACGGCTTTCCT	Male:8wk_9J_rep1	2471	26.6862170087977	0.00161616161616162	Male	2mo	HCA	02mo_9J_rep1	1	DG Glut
1056105	Male:8wk_9J_rep1:TGACTTGGGATACTAAGCAGTG	Male:8wk_9J_rep1	3718	23.8383838383838	0.00773952495329597	Male	2mo	HCA	02mo_9J_rep1	1	DG Glut
1056106	Male:8wk_9J_rep1:TGACTTGGGATAGATACATCCC	Male:8wk_9J_rep1	3324	9.84153461217681	0.00479041916167665	Male	2mo	HCA	02mo_9J_rep1	1	DG-PIR Ex IMN
1056107	Male:8wk_9J_rep1:TGACTTGGGATAGATCCACGTA	Male:8wk_9J_rep1	3257	27.2727272727273	0.0189759036144578	Male	2mo	HCA	02mo_9J_rep1	1	DG-PIR Ex IMN
1056108	Male:8wk_9J_rep1:TGACTTGGGATAGCATCGATGC	Male:8wk_9J_rep1	1430	17.8321678321678	0.0756302521008403	Male	2mo	HCA	02mo_9J_rep1	1	DG Glut
1056109	Male:8wk_9J_rep1:TGACTTGGGATATAAGTGCTCC	Male:8wk_9J_rep1	3366	28.099173553719	0.0134818288393904	Male	2mo	HCA	02mo_9J_rep1	1	DG Glut
1056110	Male:8wk_9J_rep1:TGACTTGGGATATACGAACCCG	Male:8wk_9J_rep1	2966	31.3782991202346	0.0265835247784706	Male	2mo	HCA	02mo_9J_rep1	1	DG Glut
1056111	Male:8wk_9J_rep1:TGACTTGGGATATGATGTTCCC	Male:8wk_9J_rep1	3518	22.9249011857708	0.0271017699115044	Male	2mo	HCA	02mo_9J_rep1	1	DG Glut
1056112	Male:8wk_9J_rep1:TGACTTGGGATATGGTCCAGAC	Male:8wk_9J_rep1	2720	28.8961038961039	0.0476190476190476	Male	2mo	HCA	02mo_9J_rep1	1	DG Glut
1056113	Male:8wk_9J_rep1:TGACTTGGGATCATCCGCGACA	Male:8wk_9J_rep1	2450	23.5294117647059	0.0112994350282486	Male	2mo	HCA	02mo_9J_rep1	1	DG Glut
1056114	Male:8wk_9J_rep1:TGACTTGGGATCCAGACGACTT	Male:8wk_9J_rep1	3398	16.3299663299663	0.0133565621370499	Male	2mo	HCA	02mo_9J_rep1	1	DG Glut
1056115	Male:8wk_9J_rep1:TGACTTGGGATCCTTAGTCGGG	Male:8wk_9J_rep1	2933	23.1601731601732	0.0137861466039005	Male	2mo	HCA	02mo_9J_rep1	1	DG Glut
1056116	Male:8wk_9J_rep1:TGACTTGGGATCGAGTTACTAG	Male:8wk_9J_rep1	2495	23.0010952902519	0.00359424920127796	Male	2mo	HCA	02mo_9J_rep1	1	Astro-TE NN
1056117	Male:8wk_9J_rep1:TGACTTGGGATCGCGATCTGAC	Male:8wk_9J_rep1	3195	21.4504596527068	0.0141931502622647	Male	2mo	HCA	02mo_9J_rep1	1	DG Glut
1056118	Male:8wk_9J_rep1:TGACTTGGGATCGCTTCCGGTT	Male:8wk_9J_rep1	8578	16.4550533265617	0.00429483459082995	Male	2mo	HCA	02mo_9J_rep1	1	DG Glut
1056119	Male:8wk_9J_rep1:TGACTTGGGATCGGTACTAACT	Male:8wk_9J_rep1	3347	19.047619047619	0.040974212034384	Male	2mo	HCA	02mo_9J_rep1	1	DG-PIR Ex IMN
1056120	Male:8wk_9J_rep1:TGACTTGGGATCTAATGCCTGC	Male:8wk_9J_rep1	5530	19.1245791245791	0.00682471264367816	Male	2mo	HCA	02mo_9J_rep1	1	DG Glut
1056121	Male:8wk_9J_rep1:TGACTTGGGATCTATCGACACA	Male:8wk_9J_rep1	4394	18.8370188370188	0.00520715417704324	Male	2mo	HCA	02mo_9J_rep1	1	DG Glut
1056122	Male:8wk_9J_rep1:TGACTTGGGATGAGCTAGACGC	Male:8wk_9J_rep1	10184	18.2619142971566	0.0108780108780109	Male	2mo	HCA	02mo_9J_rep1	1	CA3 Glut
1056123	Male:8wk_9J_rep1:TGACTTGGGATGCACGTTAACC	Male:8wk_9J_rep1	1317	16.0839160839161	0.0991792065663475	Male	2mo	HCA	02mo_9J_rep1	1	DG Glut
1056124	Male:8wk_9J_rep1:TGACTTGGGATGCAGAACAGTG	Male:8wk_9J_rep1	4989	19.6560196560197	0.0101190476190476	Male	2mo	HCA	02mo_9J_rep1	1	DG Glut
1056125	Male:8wk_9J_rep1:TGACTTGGGATGCCGTGAGACA	Male:8wk_9J_rep1	4282	29.2335115864528	0.00349080754014429	Male	2mo	HCA	02mo_9J_rep1	1	DG Glut
1056126	Male:8wk_9J_rep1:TGACTTGGGATGCGATCGTTAG	Male:8wk_9J_rep1	3482	28.6031042128603	0.0119182746878547	Male	2mo	HCA	02mo_9J_rep1	1	DG Glut
1056127	Male:8wk_9J_rep1:TGACTTGGGATGCGCCAATCGT	Male:8wk_9J_rep1	3553	10.4132231404959	0.0108574610244989	Male	2mo	HCA	02mo_9J_rep1	1	DG Glut
1056128	Male:8wk_9J_rep1:TGACTTGGGATGCGTTGATGTG	Male:8wk_9J_rep1	1737	13.2867132867133	0.00287026406429392	Male	2mo	HCA	02mo_9J_rep1	1	Oligo NN
1056129	Male:8wk_9J_rep1:TGACTTGGGATGCTAATGACGT	Male:8wk_9J_rep1	3133	24.0909090909091	0.00885795634292945	Male	2mo	HCA	02mo_9J_rep1	1	DG Glut
1056130	Male:8wk_9J_rep1:TGACTTGGGATGGCCAGTACTA	Male:8wk_9J_rep1	1427	20.2020202020202	0.0763754045307443	Male	2mo	HCA	02mo_9J_rep1	1	DG Glut
1056131	Male:8wk_9J_rep1:TGACTTGGGATGTCAGCACAAT	Male:8wk_9J_rep1	3849	26.4870931537598	0.0166070516096065	Male	2mo	HCA	02mo_9J_rep1	1	DG Glut
1056132	Male:8wk_9J_rep1:TGACTTGGGATGTCAGGAACAC	Male:8wk_9J_rep1	11256	24.7391952309985	0.0105485232067511	Male	2mo	HCA	02mo_9J_rep1	1	Sncg Gaba
1056133	Male:8wk_9J_rep1:TGACTTGGGATGTGACAGGTTC	Male:8wk_9J_rep1	2224	17.7638453500522	0.0254163014899211	Male	2mo	HCA	02mo_9J_rep1	1	OB-STR-CTX Inh IMN
1056134	Male:8wk_9J_rep1:TGACTTGGGATGTGATTCTGTG	Male:8wk_9J_rep1	1536	20.2020202020202	0.00775193798449612	Male	2mo	HCA	02mo_9J_rep1	1	DG-PIR Ex IMN
1056135	Male:8wk_9J_rep1:TGACTTGGGATTAAACGCGAAG	Male:8wk_9J_rep1	5204	16.5438165438165	0.018483591097699	Male	2mo	HCA	02mo_9J_rep1	1	DG Glut
1056136	Male:8wk_9J_rep1:TGACTTGGGATTACTTACACCC	Male:8wk_9J_rep1	3836	17.8387650085763	0.0194274028629857	Male	2mo	HCA	02mo_9J_rep1	1	DG Glut
1056137	Male:8wk_9J_rep1:TGACTTGGGATTCAATTGCAGG	Male:8wk_9J_rep1	2750	19.8051948051948	0.0668476416694944	Male	2mo	HCA	02mo_9J_rep1	1	DG Glut
1056138	Male:8wk_9J_rep1:TGACTTGGGATTCCAGAGGTCT	Male:8wk_9J_rep1	3277	20.5936920222635	0.00696969696969697	Male	2mo	HCA	02mo_9J_rep1	1	DG Glut
1056139	Male:8wk_9J_rep1:TGACTTGGGATTCCGAGCAACT	Male:8wk_9J_rep1	7883	11.6524359618282	0.00842767295597484	Male	2mo	HCA	02mo_9J_rep1	1	DG Glut
1056140	Male:8wk_9J_rep1:TGACTTGGGATTCCGCTGATAT	Male:8wk_9J_rep1	4950	20.9235209235209	0.00462497486426704	Male	2mo	HCA	02mo_9J_rep1	1	DG Glut
1056141	Male:8wk_9J_rep1:TGACTTGGGATTCTAACGCTTC	Male:8wk_9J_rep1	1862	17.7095631641086	0.0357327809425168	Male	2mo	HCA	02mo_9J_rep1	1	Astro-TE NN
1056142	Male:8wk_9J_rep1:TGACTTGGGATTGGTGATGTCT	Male:8wk_9J_rep1	4766	21.2375859434683	0.00811654526534859	Male	2mo	HCA	02mo_9J_rep1	1	DG Glut
1056143	Male:8wk_9J_rep1:TGACTTGGGATTGTTCCTCTGC	Male:8wk_9J_rep1	4187	11.5056818181818	0.0108669974013702	Male	2mo	HCA	02mo_9J_rep1	1	DG Glut
1056144	Male:8wk_9J_rep1:TGACTTGGGATTTACCACGCCA	Male:8wk_9J_rep1	1676	13.4387351778656	0.00534124629080119	Male	2mo	HCA	02mo_9J_rep1	1	DG-PIR Ex IMN
1056145	Male:8wk_9J_rep1:TGACTTGGGATTTCCACGCAGT	Male:8wk_9J_rep1	2245	18.1818181818182	0.0166447656592203	Male	2mo	HCA	02mo_9J_rep1	1	DG Glut
1056146	Male:8wk_9J_rep1:TGACTTGGGATTTCTGCAGACT	Male:8wk_9J_rep1	5482	21.7361585782638	0.0117180457905174	Male	2mo	HCA	02mo_9J_rep1	1	DG Glut
1056147	Male:8wk_9J_rep1:TGACTTGGGATTTGCCGGAAGG	Male:8wk_9J_rep1	3165	15.8357771260997	0.014018691588785	Male	2mo	HCA	02mo_9J_rep1	1	DG Glut
1056148	Male:8wk_9J_rep1:TGGAGAAGATAAAGGAACAGAC	Male:8wk_9J_rep1	2748	21.2121212121212	0.0731871838111298	Male	2mo	HCA	02mo_9J_rep1	1	DG Glut
1056149	Male:8wk_9J_rep1:TGGAGAAGATAACCATGCATGA	Male:8wk_9J_rep1	1354	21.6216216216216	0.00950987564008778	Male	2mo	HCA	02mo_9J_rep1	1	DG-PIR Ex IMN
1056150	Male:8wk_9J_rep1:TGGAGAAGATAACGACTGCTCG	Male:8wk_9J_rep1	4958	24.4928625093914	0.0266980761680408	Male	2mo	HCA	02mo_9J_rep1	1	DG Glut
1056151	Male:8wk_9J_rep1:TGGAGAAGATAAGCGCCATCGA	Male:8wk_9J_rep1	4102	20.2797202797203	0.00750060488749093	Male	2mo	HCA	02mo_9J_rep1	1	DG Glut
1056152	Male:8wk_9J_rep1:TGGAGAAGATAAGCGGGCTTGA	Male:8wk_9J_rep1	1670	15.1898734177215	0.000598444045481747	Male	2mo	HCA	02mo_9J_rep1	1	Astro-TE NN
1056153	Male:8wk_9J_rep1:TGGAGAAGATAATTAGAAGGGC	Male:8wk_9J_rep1	3184	22.9946524064171	0.0248085758039816	Male	2mo	HCA	02mo_9J_rep1	1	DG Glut
1056154	Male:8wk_9J_rep1:TGGAGAAGATACAACAGCGGAT	Male:8wk_9J_rep1	3011	15.1898734177215	0.0971514242878561	Male	2mo	HCA	02mo_9J_rep1	1	DG Glut
1056155	Male:8wk_9J_rep1:TGGAGAAGATACATCTCTCCCG	Male:8wk_9J_rep1	7345	20.2133062468258	0.00622378568529292	Male	2mo	HCA	02mo_9J_rep1	1	DG Glut
1056156	Male:8wk_9J_rep1:TGGAGAAGATACCTCACTCGAA	Male:8wk_9J_rep1	2744	20.6241519674356	0.0739115761052987	Male	2mo	HCA	02mo_9J_rep1	1	DG-PIR Ex IMN
1056157	Male:8wk_9J_rep1:TGGAGAAGATACTAGTCCGGAA	Male:8wk_9J_rep1	2666	18.9500640204866	0.0223689035570224	Male	2mo	HCA	02mo_9J_rep1	1	DG Glut
1056158	Male:8wk_9J_rep1:TGGAGAAGATAGACTAGGAGGA	Male:8wk_9J_rep1	3426	23.059866962306	0.00551523947750363	Male	2mo	HCA	02mo_9J_rep1	1	DG Glut
1056159	Male:8wk_9J_rep1:TGGAGAAGATAGAGTGTGCCGT	Male:8wk_9J_rep1	4832	25.6598240469208	0.00739523418241578	Male	2mo	HCA	02mo_9J_rep1	1	DG Glut
1056160	Male:8wk_9J_rep1:TGGAGAAGATAGATACCTGGAG	Male:8wk_9J_rep1	1902	14.8051948051948	0.00418848167539267	Male	2mo	HCA	02mo_9J_rep1	1	IOL NN
1056161	Male:8wk_9J_rep1:TGGAGAAGATAGGAACGCCGAT	Male:8wk_9J_rep1	6278	17.0865279299014	0.00601646611779607	Male	2mo	HCA	02mo_9J_rep1	1	DG Glut
1056162	Male:8wk_9J_rep1:TGGAGAAGATAGGCTGCGTCTA	Male:8wk_9J_rep1	2791	26.0869565217391	0.0127343473646976	Male	2mo	HCA	02mo_9J_rep1	1	DG Glut
1056163	Male:8wk_9J_rep1:TGGAGAAGATAGTACGGAAAGC	Male:8wk_9J_rep1	3006	25	0.0144262295081967	Male	2mo	HCA	02mo_9J_rep1	1	DG Glut
1056164	Male:8wk_9J_rep1:TGGAGAAGATATGTCTAACGCC	Male:8wk_9J_rep1	3235	18.9638318670577	0.115153172866521	Male	2mo	HCA	02mo_9J_rep1	1	DG Glut
1056165	Male:8wk_9J_rep1:TGGAGAAGATATTGGACTTAGC	Male:8wk_9J_rep1	4773	26.6666666666667	0.0126189491104675	Male	2mo	HCA	02mo_9J_rep1	1	DG Glut
1056166	Male:8wk_9J_rep1:TGGAGAAGATATTTCGATGACG	Male:8wk_9J_rep1	6193	21.5985356924954	0.0084854306756324	Male	2mo	HCA	02mo_9J_rep1	1	Lamp5 Gaba
1056167	Male:8wk_9J_rep1:TGGAGAAGATCAACCGTACATC	Male:8wk_9J_rep1	3255	24.1106719367589	0.0103374885983582	Male	2mo	HCA	02mo_9J_rep1	1	Astro-TE NN
1056168	Male:8wk_9J_rep1:TGGAGAAGATCACCATTTACCC	Male:8wk_9J_rep1	3040	24.7086247086247	0.0203029326458266	Male	2mo	HCA	02mo_9J_rep1	1	DG Glut
1056169	Male:8wk_9J_rep1:TGGAGAAGATCACCGAAGGTCA	Male:8wk_9J_rep1	3011	22.0502901353965	0.0182588849038148	Male	2mo	HCA	02mo_9J_rep1	1	DG Glut
1056170	Male:8wk_9J_rep1:TGGAGAAGATCACCTGTAAGAC	Male:8wk_9J_rep1	2230	26.1562998405104	0.000448229493500672	Male	2mo	HCA	02mo_9J_rep1	1	DG-PIR Ex IMN
1056171	Male:8wk_9J_rep1:TGGAGAAGATCCACTCTAGGTC	Male:8wk_9J_rep1	5171	13.271400132714	0.0116590214067278	Male	2mo	HCA	02mo_9J_rep1	1	DG Glut
1056172	Male:8wk_9J_rep1:TGGAGAAGATCCATTACGATTC	Male:8wk_9J_rep1	5021	10.6430155210643	0.0110301359070317	Male	2mo	HCA	02mo_9J_rep1	1	DG Glut
1056173	Male:8wk_9J_rep1:TGGAGAAGATCCCATCTGGAGA	Male:8wk_9J_rep1	2817	16.2337662337662	0.0289555325749741	Male	2mo	HCA	02mo_9J_rep1	1	DG Glut
1056174	Male:8wk_9J_rep1:TGGAGAAGATCCTAAGCTAGCT	Male:8wk_9J_rep1	7153	20.2882483370288	0.020807665982204	Male	2mo	HCA	02mo_9J_rep1	1	DG Glut
1056175	Male:8wk_9J_rep1:TGGAGAAGATCCTACTAGTTAG	Male:8wk_9J_rep1	4032	22.5187656380317	0.0452285105375326	Male	2mo	HCA	02mo_9J_rep1	1	DG Glut
1056176	Male:8wk_9J_rep1:TGGAGAAGATCCTATTGAAGCC	Male:8wk_9J_rep1	2079	19.672131147541	0.00192030724915987	Male	2mo	HCA	02mo_9J_rep1	1	DG-PIR Ex IMN
1056177	Male:8wk_9J_rep1:TGGAGAAGATCCTCATAGTAGA	Male:8wk_9J_rep1	2630	9.99000999000999	0.0355702236890356	Male	2mo	HCA	02mo_9J_rep1	1	DG-PIR Ex IMN
1056178	Male:8wk_9J_rep1:TGGAGAAGATCCTTTCGGCAGT	Male:8wk_9J_rep1	3779	26.1363636363636	0.00709406200735681	Male	2mo	HCA	02mo_9J_rep1	1	DG Glut
1056179	Male:8wk_9J_rep1:TGGAGAAGATCGATTGGCGATA	Male:8wk_9J_rep1	8361	15.9574468085106	0.0245012250612531	Male	2mo	HCA	02mo_9J_rep1	1	DG Glut
1056180	Male:8wk_9J_rep1:TGGAGAAGATCGTAGGATTCTG	Male:8wk_9J_rep1	5197	17.0087976539589	0.009906648885502	Male	2mo	HCA	02mo_9J_rep1	1	DG Glut
1056181	Male:8wk_9J_rep1:TGGAGAAGATCTAATCCAGATG	Male:8wk_9J_rep1	4916	15.974025974026	0.00747022006864527	Male	2mo	HCA	02mo_9J_rep1	1	DG Glut
1056182	Male:8wk_9J_rep1:TGGAGAAGATCTAGGCCTTTGA	Male:8wk_9J_rep1	4419	20.7233626588465	0.0195251830485911	Male	2mo	HCA	02mo_9J_rep1	1	DG-PIR Ex IMN
1056183	Male:8wk_9J_rep1:TGGAGAAGATCTCAGATAAGGG	Male:8wk_9J_rep1	3573	13.3818181818182	0.000279798545047566	Male	2mo	HCA	02mo_9J_rep1	1	Microglia NN
1056184	Male:8wk_9J_rep1:TGGAGAAGATCTCCCGTGTAAG	Male:8wk_9J_rep1	6941	10.8885464817668	0.00416068866571019	Male	2mo	HCA	02mo_9J_rep1	1	DG Glut
1056185	Male:8wk_9J_rep1:TGGAGAAGATCTGTGAAGAGAA	Male:8wk_9J_rep1	3928	27.0871985157699	0.00858152448258455	Male	2mo	HCA	02mo_9J_rep1	1	Astro-TE NN
1056186	Male:8wk_9J_rep1:TGGAGAAGATCTTCTAGGCTAC	Male:8wk_9J_rep1	2710	13.986013986014	0.0244780417566595	Male	2mo	HCA	02mo_9J_rep1	1	DG Glut
1056187	Male:8wk_9J_rep1:TGGAGAAGATCTTGGATGATGC	Male:8wk_9J_rep1	3070	25.5980861244019	0.0103159252095422	Male	2mo	HCA	02mo_9J_rep1	1	DG Glut
1056188	Male:8wk_9J_rep1:TGGAGAAGATCTTTAACTGCGC	Male:8wk_9J_rep1	6620	16.9230769230769	0.0132657624087047	Male	2mo	HCA	02mo_9J_rep1	1	DG Glut
1056189	Male:8wk_9J_rep1:TGGAGAAGATCTTTGGGACGGT	Male:8wk_9J_rep1	4975	24.0469208211144	0.010934393638171	Male	2mo	HCA	02mo_9J_rep1	1	DG Glut
1056190	Male:8wk_9J_rep1:TGGAGAAGATGACAATAGGAGA	Male:8wk_9J_rep1	2909	33.0578512396694	0.00614964127092586	Male	2mo	HCA	02mo_9J_rep1	1	OB-STR-CTX Inh IMN
1056191	Male:8wk_9J_rep1:TGGAGAAGATGACATTTGACAG	Male:8wk_9J_rep1	2496	28.5714285714286	0.0458715596330275	Male	2mo	HCA	02mo_9J_rep1	1	DG Glut
1056192	Male:8wk_9J_rep1:TGGAGAAGATGACGCAACCTCT	Male:8wk_9J_rep1	6156	19.2837465564738	0.0120365912373616	Male	2mo	HCA	02mo_9J_rep1	1	DG Glut
1056193	Male:8wk_9J_rep1:TGGAGAAGATGACGGAGAACCT	Male:8wk_9J_rep1	3813	16.7517875383044	0.0101246105919003	Male	2mo	HCA	02mo_9J_rep1	1	DG-PIR Ex IMN
1056194	Male:8wk_9J_rep1:TGGAGAAGATGAGAGGTCCACT	Male:8wk_9J_rep1	5219	23.3542319749216	0.00911334725650275	Male	2mo	HCA	02mo_9J_rep1	1	DG Glut
1056195	Male:8wk_9J_rep1:TGGAGAAGATGAGTTATTTCGG	Male:8wk_9J_rep1	4627	20.2346041055718	0.00984378343676439	Male	2mo	HCA	02mo_9J_rep1	1	DG Glut
1056196	Male:8wk_9J_rep1:TGGAGAAGATGATAGACGAAGA	Male:8wk_9J_rep1	3522	18.7747035573123	0.0106741573033708	Male	2mo	HCA	02mo_9J_rep1	1	DG Glut
1056197	Male:8wk_9J_rep1:TGGAGAAGATGATGTTTCACCA	Male:8wk_9J_rep1	1441	9.56937799043062	0.00620689655172414	Male	2mo	HCA	02mo_9J_rep1	1	DG-PIR Ex IMN
1056198	Male:8wk_9J_rep1:TGGAGAAGATGATTCCATTTGG	Male:8wk_9J_rep1	3605	25.974025974026	0.0211783871843606	Male	2mo	HCA	02mo_9J_rep1	1	DG Glut
1056199	Male:8wk_9J_rep1:TGGAGAAGATGATTTCCGGACT	Male:8wk_9J_rep1	3194	27.5935828877005	0.036500754147813	Male	2mo	HCA	02mo_9J_rep1	1	DG-PIR Ex IMN
1056200	Male:8wk_9J_rep1:TGGAGAAGATGCCCGTGTTGAT	Male:8wk_9J_rep1	3874	20.855614973262	0.0219641504670538	Male	2mo	HCA	02mo_9J_rep1	1	DG Glut
1056201	Male:8wk_9J_rep1:TGGAGAAGATGCCTGCTTATGA	Male:8wk_9J_rep1	4584	15.7993730407524	0.0179948586118252	Male	2mo	HCA	02mo_9J_rep1	1	DG Glut
1056202	Male:8wk_9J_rep1:TGGAGAAGATGCCTTAGCTAGC	Male:8wk_9J_rep1	8882	15.2872003618272	0.0088159803593349	Male	2mo	HCA	02mo_9J_rep1	1	DG Glut
1056203	Male:8wk_9J_rep1:TGGAGAAGATGCGCAGTTTATA	Male:8wk_9J_rep1	2860	14.1649048625793	0.00139664804469274	Male	2mo	HCA	02mo_9J_rep1	1	DG-PIR Ex IMN
1056204	Male:8wk_9J_rep1:TGGAGAAGATGCGTGCTACCAA	Male:8wk_9J_rep1	2589	19.4805194805195	0.00956388676358072	Male	2mo	HCA	02mo_9J_rep1	1	DG Glut
1056205	Male:8wk_9J_rep1:TGGAGAAGATGCGTTATTGTGC	Male:8wk_9J_rep1	4186	15.3297682709447	0.01552210724365	Male	2mo	HCA	02mo_9J_rep1	1	DG Glut
1056206	Male:8wk_9J_rep1:TGGAGAAGATGCTCTTTCAGAA	Male:8wk_9J_rep1	4606	21.6095380029806	0.00689952565761104	Male	2mo	HCA	02mo_9J_rep1	1	DG Glut
1056207	Male:8wk_9J_rep1:TGGAGAAGATGCTGGTAGATAA	Male:8wk_9J_rep1	6724	20	0.0192532088681447	Male	2mo	HCA	02mo_9J_rep1	1	DG Glut
1056208	Male:8wk_9J_rep1:TGGAGAAGATGGACCGACAATG	Male:8wk_9J_rep1	5124	18.8744588744589	0.0769230769230769	Male	2mo	HCA	02mo_9J_rep1	1	DG Glut
1056209	Male:8wk_9J_rep1:TGGAGAAGATGGCGGGATATTC	Male:8wk_9J_rep1	4552	23.9811912225705	0.0151449588922544	Male	2mo	HCA	02mo_9J_rep1	1	DG Glut
1056210	Male:8wk_9J_rep1:TGGAGAAGATGGGTTCTAGCCA	Male:8wk_9J_rep1	6384	18.0702732849972	0.0158779096654848	Male	2mo	HCA	02mo_9J_rep1	1	DG Glut
1056211	Male:8wk_9J_rep1:TGGAGAAGATGGGTTGAACCTA	Male:8wk_9J_rep1	4675	15.1283830673144	0.0130884526071353	Male	2mo	HCA	02mo_9J_rep1	1	DG Glut
1056212	Male:8wk_9J_rep1:TGGAGAAGATGGTTGTCCTCTG	Male:8wk_9J_rep1	6087	21.7669654289373	0.014570179698883	Male	2mo	HCA	02mo_9J_rep1	1	DG Glut
1056213	Male:8wk_9J_rep1:TGGAGAAGATGGTTGTTCCATC	Male:8wk_9J_rep1	2066	21.4605067064083	0.00625300625300625	Male	2mo	HCA	02mo_9J_rep1	1	IOL NN
1056214	Male:8wk_9J_rep1:TGGAGAAGATGTACATCTTCAC	Male:8wk_9J_rep1	2442	18.7245590230665	0.0267038660821044	Male	2mo	HCA	02mo_9J_rep1	1	DG Glut
1056215	Male:8wk_9J_rep1:TGGAGAAGATGTCAGTAGTCTG	Male:8wk_9J_rep1	3822	23.6914600550964	0.0101010101010101	Male	2mo	HCA	02mo_9J_rep1	1	DG Glut
1056216	Male:8wk_9J_rep1:TGGAGAAGATGTCCGGTCCAAA	Male:8wk_9J_rep1	1989	21.2121212121212	0.0045045045045045	Male	2mo	HCA	02mo_9J_rep1	1	Oligo NN
1056217	Male:8wk_9J_rep1:TGGAGAAGATGTGAAGCTTATG	Male:8wk_9J_rep1	3403	8.9126559714795	0.00873871249635887	Male	2mo	HCA	02mo_9J_rep1	1	DG-PIR Ex IMN
1056218	Male:8wk_9J_rep1:TGGAGAAGATGTGCAATGTCGT	Male:8wk_9J_rep1	5827	25.9504132231405	0.0191886887729339	Male	2mo	HCA	02mo_9J_rep1	1	DG Glut
1056219	Male:8wk_9J_rep1:TGGAGAAGATGTTGGGCTCAAG	Male:8wk_9J_rep1	4194	17.1717171717172	0.00568990042674253	Male	2mo	HCA	02mo_9J_rep1	1	DG Glut
1056220	Male:8wk_9J_rep1:TGGAGAAGATTAAGATGCTGGG	Male:8wk_9J_rep1	3486	22.7272727272727	0.00485298315729375	Male	2mo	HCA	02mo_9J_rep1	1	DG Glut
1056221	Male:8wk_9J_rep1:TGGAGAAGATTAAGTAATCCCG	Male:8wk_9J_rep1	3388	22.8329809725159	0.00499265785609398	Male	2mo	HCA	02mo_9J_rep1	1	DG Glut
1056222	Male:8wk_9J_rep1:TGGAGAAGATTAAGTGGGTCGA	Male:8wk_9J_rep1	6127	23.8713667285096	0.0058413110498134	Male	2mo	HCA	02mo_9J_rep1	1	DG Glut
1056223	Male:8wk_9J_rep1:TGGAGAAGATTACAGCGCCGTT	Male:8wk_9J_rep1	2602	22.5895316804408	0.0192235205427818	Male	2mo	HCA	02mo_9J_rep1	1	DG Glut
1056224	Male:8wk_9J_rep1:TGGAGAAGATTACCGCTTCCAC	Male:8wk_9J_rep1	3222	21.1737629459148	0.0167836435764419	Male	2mo	HCA	02mo_9J_rep1	1	DG Glut
1056225	Male:8wk_9J_rep1:TGGAGAAGATTACGGCTTTCCT	Male:8wk_9J_rep1	4053	16.712580348944	0.0119453924914676	Male	2mo	HCA	02mo_9J_rep1	1	DG Glut
1056226	Male:8wk_9J_rep1:TGGAGAAGATTACGTGCAGTAT	Male:8wk_9J_rep1	3571	14.6290491118077	0.0157111356119074	Male	2mo	HCA	02mo_9J_rep1	1	DG-PIR Ex IMN
1056227	Male:8wk_9J_rep1:TGGAGAAGATTACTAGGGTTAG	Male:8wk_9J_rep1	1134	12.8099173553719	0.0104712041884817	Male	2mo	HCA	02mo_9J_rep1	1	Microglia NN
1056228	Male:8wk_9J_rep1:TGGAGAAGATTAGGCAGATGGA	Male:8wk_9J_rep1	7234	22.8329809725159	0.0101258894362343	Male	2mo	HCA	02mo_9J_rep1	1	Lamp5 Lhx6 Gaba
1056229	Male:8wk_9J_rep1:TGGAGAAGATTAGTCCACCAGT	Male:8wk_9J_rep1	4350	22.2056631892697	0.0109140518417462	Male	2mo	HCA	02mo_9J_rep1	1	DG Glut
1056230	Male:8wk_9J_rep1:TGGAGAAGATTATGGTCCAGAC	Male:8wk_9J_rep1	3772	21.2121212121212	0.0184751496226906	Male	2mo	HCA	02mo_9J_rep1	1	DG Glut
1056231	Male:8wk_9J_rep1:TGGAGAAGATTCACAGTGATAG	Male:8wk_9J_rep1	4535	12.6370083816892	0.00982532751091703	Male	2mo	HCA	02mo_9J_rep1	1	DG Glut
1056232	Male:8wk_9J_rep1:TGGAGAAGATTCAGCCCAAGTT	Male:8wk_9J_rep1	6340	13.3838383838384	0.0127686079103083	Male	2mo	HCA	02mo_9J_rep1	1	DG Glut
1056233	Male:8wk_9J_rep1:TGGAGAAGATTCAGGGAAAGCG	Male:8wk_9J_rep1	6209	17.8646934460888	0.00767140802301422	Male	2mo	HCA	02mo_9J_rep1	1	DG Glut
1056234	Male:8wk_9J_rep1:TGGAGAAGATTCATTCACGAAG	Male:8wk_9J_rep1	1480	20.8425720620843	0.105740181268882	Male	2mo	HCA	02mo_9J_rep1	1	DG Glut
1056235	Male:8wk_9J_rep1:TGGAGAAGATTCCCTAACCATA	Male:8wk_9J_rep1	4798	22.5852272727273	0.00806284887326856	Male	2mo	HCA	02mo_9J_rep1	1	DG Glut
1056236	Male:8wk_9J_rep1:TGGAGAAGATTCGCTTCCGGTT	Male:8wk_9J_rep1	2280	27.8592375366569	0.0121317157712305	Male	2mo	HCA	02mo_9J_rep1	1	OB-STR-CTX Inh IMN
1056237	Male:8wk_9J_rep1:TGGAGAAGATTCGTGGAATTAC	Male:8wk_9J_rep1	4875	21.5542521994135	0.00773458172196214	Male	2mo	HCA	02mo_9J_rep1	1	OB-STR-CTX Inh IMN
1056238	Male:8wk_9J_rep1:TGGAGAAGATTCTGTACGCTGA	Male:8wk_9J_rep1	5013	16.0606060606061	0.00476474091721263	Male	2mo	HCA	02mo_9J_rep1	1	DG Glut
1056239	Male:8wk_9J_rep1:TGGAGAAGATTGAACCTGATCG	Male:8wk_9J_rep1	6283	20.9710743801653	0.00569710397214749	Male	2mo	HCA	02mo_9J_rep1	1	DG Glut
1056240	Male:8wk_9J_rep1:TGGAGAAGATTGAGCTAGACGC	Male:8wk_9J_rep1	2797	17.1487603305785	0.0237347294938918	Male	2mo	HCA	02mo_9J_rep1	1	Astro-TE NN
1056241	Male:8wk_9J_rep1:TGGAGAAGATTGCAGAACAGTG	Male:8wk_9J_rep1	2833	18.8722669735328	0.0115143056524773	Male	2mo	HCA	02mo_9J_rep1	1	DG Glut
1056242	Male:8wk_9J_rep1:TGGAGAAGATTGCCTATGGAGT	Male:8wk_9J_rep1	4238	19.2619261926193	0.0125815470643057	Male	2mo	HCA	02mo_9J_rep1	1	DG Glut
1056243	Male:8wk_9J_rep1:TGGAGAAGATTGCGCCAATCGT	Male:8wk_9J_rep1	3215	21.7532467532467	0.0156154317207593	Male	2mo	HCA	02mo_9J_rep1	1	DG Glut
1056244	Male:8wk_9J_rep1:TGGAGAAGATTGCTAATGACGT	Male:8wk_9J_rep1	2298	14.4329896907216	0.00519480519480519	Male	2mo	HCA	02mo_9J_rep1	1	Microglia NN
1056245	Male:8wk_9J_rep1:TGGAGAAGATTGCTAGCCTATA	Male:8wk_9J_rep1	3318	30.6493506493506	0.0142602495543672	Male	2mo	HCA	02mo_9J_rep1	1	DG Glut
1056246	Male:8wk_9J_rep1:TGGAGAAGATTGCTATCGGACG	Male:8wk_9J_rep1	6628	14.6386946386946	0.00822983689959599	Male	2mo	HCA	02mo_9J_rep1	1	DG Glut
1056247	Male:8wk_9J_rep1:TGGAGAAGATTGGCTCGACTCA	Male:8wk_9J_rep1	1859	14.9090909090909	0.0111702127659574	Male	2mo	HCA	02mo_9J_rep1	1	DG-PIR Ex IMN
1056248	Male:8wk_9J_rep1:TGGAGAAGATTGGTGAGGTGAT	Male:8wk_9J_rep1	1036	19.0909090909091	0.0142721217887726	Male	2mo	HCA	02mo_9J_rep1	1	Microglia NN
1056249	Male:8wk_9J_rep1:TGGAGAAGATTGTTACTTCCCG	Male:8wk_9J_rep1	4070	27.761485826002	0.00367197062423501	Male	2mo	HCA	02mo_9J_rep1	1	DG Glut
1056250	Male:8wk_9J_rep1:TGGAGAAGATTTAAACGCGAAG	Male:8wk_9J_rep1	4503	16.3206871868289	0.0107644991212654	Male	2mo	HCA	02mo_9J_rep1	1	DG Glut
1056251	Male:8wk_9J_rep1:TGGAGAAGATTTAGGCAATGTC	Male:8wk_9J_rep1	8275	20.3544882790166	0.0166369578134284	Male	2mo	HCA	02mo_9J_rep1	1	CA3 Glut
1056252	Male:8wk_9J_rep1:TGGAGAAGATTTCCAGAGGTCT	Male:8wk_9J_rep1	4638	8.87949260042283	0.00621384186843797	Male	2mo	HCA	02mo_9J_rep1	1	DG Glut
1056253	Male:8wk_9J_rep1:TGGAGAAGATTTGACAAGTCCT	Male:8wk_9J_rep1	2950	20.752984389348	0.0143668559973271	Male	2mo	HCA	02mo_9J_rep1	1	DG Glut
1056254	Male:8wk_9J_rep1:TGGAGAAGATTTGTTCCTCTGC	Male:8wk_9J_rep1	4568	14.3163922691482	0.0176344086021505	Male	2mo	HCA	02mo_9J_rep1	1	DG Glut
1056255	Male:8wk_9J_rep1:TGGTAGGTCAAAAGCGGGAGCT	Male:8wk_9J_rep1	5942	13.8134592680047	0.0141032022565124	Male	2mo	HCA	02mo_9J_rep1	1	DG Glut
1056256	Male:8wk_9J_rep1:TGGTAGGTCAAAAGTCGCGTGT	Male:8wk_9J_rep1	2685	12.2159090909091	0.00481838398813936	Male	2mo	HCA	02mo_9J_rep1	1	DG-PIR Ex IMN
1056257	Male:8wk_9J_rep1:TGGTAGGTCAAACAGGCGGGTA	Male:8wk_9J_rep1	7811	17.0395049976202	0.00433397068196303	Male	2mo	HCA	02mo_9J_rep1	1	DG Glut
1056258	Male:8wk_9J_rep1:TGGTAGGTCAAACATGAAGCGC	Male:8wk_9J_rep1	6025	19.7166469893743	0.0187296416938111	Male	2mo	HCA	02mo_9J_rep1	1	DG Glut
1056259	Male:8wk_9J_rep1:TGGTAGGTCAAACCACCTAAAG	Male:8wk_9J_rep1	6509	18.286915396742	0.00321592649310873	Male	2mo	HCA	02mo_9J_rep1	1	DG Glut
1056260	Male:8wk_9J_rep1:TGGTAGGTCAAACGACTGCTCG	Male:8wk_9J_rep1	3552	17.8542178542179	0.0214876033057851	Male	2mo	HCA	02mo_9J_rep1	1	DG Glut
1056261	Male:8wk_9J_rep1:TGGTAGGTCAAACTGCGTCTTT	Male:8wk_9J_rep1	4812	19.5386702849389	0.0331525015069319	Male	2mo	HCA	02mo_9J_rep1	1	Astro-TE NN
1056262	Male:8wk_9J_rep1:TGGTAGGTCAAAGCGCCATCGA	Male:8wk_9J_rep1	6163	15.9581425768476	0.0649370353512365	Male	2mo	HCA	02mo_9J_rep1	1	DG Glut
1056263	Male:8wk_9J_rep1:TGGTAGGTCAAATGGAGCAACA	Male:8wk_9J_rep1	3785	14.2561983471074	0.0249871200412159	Male	2mo	HCA	02mo_9J_rep1	1	DG Glut
1056264	Male:8wk_9J_rep1:TGGTAGGTCAAATGGCCGTTTC	Male:8wk_9J_rep1	5655	20.2323991797676	0.00615114235500879	Male	2mo	HCA	02mo_9J_rep1	1	DG Glut
1056265	Male:8wk_9J_rep1:TGGTAGGTCAACAGAAGGACCT	Male:8wk_9J_rep1	3321	22.1130221130221	0.0183269287614543	Male	2mo	HCA	02mo_9J_rep1	1	DG-PIR Ex IMN
1056266	Male:8wk_9J_rep1:TGGTAGGTCAACCAATCGCTTG	Male:8wk_9J_rep1	13564	16.2927981109799	0.00782678662862995	Male	2mo	HCA	02mo_9J_rep1	1	Sncg Gaba
1056267	Male:8wk_9J_rep1:TGGTAGGTCAACCACGCAAACT	Male:8wk_9J_rep1	4405	23.1578947368421	0.0219804618117229	Male	2mo	HCA	02mo_9J_rep1	1	DG Glut
1056268	Male:8wk_9J_rep1:TGGTAGGTCAACCGTCCCATTC	Male:8wk_9J_rep1	5269	15.4316271963331	0.0151401869158878	Male	2mo	HCA	02mo_9J_rep1	1	DG Glut
1056269	Male:8wk_9J_rep1:TGGTAGGTCAACTAGTCCGGAA	Male:8wk_9J_rep1	5266	18.4105202973128	0.0173539839522299	Male	2mo	HCA	02mo_9J_rep1	1	IOL NN
1056270	Male:8wk_9J_rep1:TGGTAGGTCAAGAGTTTGAAGG	Male:8wk_9J_rep1	6250	22.0979020979021	0.0419987737584304	Male	2mo	HCA	02mo_9J_rep1	1	DG Glut
1056271	Male:8wk_9J_rep1:TGGTAGGTCAAGATCGTTTGGC	Male:8wk_9J_rep1	6227	21.6969696969697	0.00938593700286351	Male	2mo	HCA	02mo_9J_rep1	1	DG Glut
1056272	Male:8wk_9J_rep1:TGGTAGGTCAAGCAGTTGGTGG	Male:8wk_9J_rep1	5581	13.5448444173276	0.0139575971731449	Male	2mo	HCA	02mo_9J_rep1	1	DG Glut
1056273	Male:8wk_9J_rep1:TGGTAGGTCAAGCGGCTGAAAC	Male:8wk_9J_rep1	5949	20.2746893394375	0.013596418504394	Male	2mo	HCA	02mo_9J_rep1	1	DG Glut
1056274	Male:8wk_9J_rep1:TGGTAGGTCAAGGGACGGATTC	Male:8wk_9J_rep1	5169	16.2162162162162	0.00977011494252874	Male	2mo	HCA	02mo_9J_rep1	1	DG Glut
1056275	Male:8wk_9J_rep1:TGGTAGGTCAAGGTTATCGATC	Male:8wk_9J_rep1	2350	26.4752791068581	0.0516545601291364	Male	2mo	HCA	02mo_9J_rep1	1	VLMC NN
1056276	Male:8wk_9J_rep1:TGGTAGGTCAAGTGCCTAACAA	Male:8wk_9J_rep1	8738	24.025974025974	0.014659449706811	Male	2mo	HCA	02mo_9J_rep1	1	Sst Gaba
1056277	Male:8wk_9J_rep1:TGGTAGGTCAAGTGTCGGGTTG	Male:8wk_9J_rep1	3215	19.1808191808192	0.00648949320148331	Male	2mo	HCA	02mo_9J_rep1	1	DG Glut
1056278	Male:8wk_9J_rep1:TGGTAGGTCAATAACCCGCTAA	Male:8wk_9J_rep1	8956	17.8069353327085	0.00433574207893274	Male	2mo	HCA	02mo_9J_rep1	1	DG Glut
1056279	Male:8wk_9J_rep1:TGGTAGGTCAATAAGGTCCTGA	Male:8wk_9J_rep1	4287	24.633431085044	0.0169685851868837	Male	2mo	HCA	02mo_9J_rep1	1	DG-PIR Ex IMN
1056280	Male:8wk_9J_rep1:TGGTAGGTCAATGGACACGTTC	Male:8wk_9J_rep1	3763	32.969696969697	0.00764767932489452	Male	2mo	HCA	02mo_9J_rep1	1	DG-PIR Ex IMN
1056281	Male:8wk_9J_rep1:TGGTAGGTCAATTACTCGTGGG	Male:8wk_9J_rep1	4643	29.8323036187114	0.0108649339582446	Male	2mo	HCA	02mo_9J_rep1	1	OB-STR-CTX Inh IMN
1056282	Male:8wk_9J_rep1:TGGTAGGTCAATTCATTTCCGC	Male:8wk_9J_rep1	1741	13.0257801899593	0.0107954545454545	Male	2mo	HCA	02mo_9J_rep1	1	DG Glut
1056283	Male:8wk_9J_rep1:TGGTAGGTCAATTGCCTTCTTC	Male:8wk_9J_rep1	4945	13.826891671203	0.00901803607214429	Male	2mo	HCA	02mo_9J_rep1	1	DG Glut
1056284	Male:8wk_9J_rep1:TGGTAGGTCACAAATCTCGCCG	Male:8wk_9J_rep1	3008	16.9421487603306	0.0160287863918875	Male	2mo	HCA	02mo_9J_rep1	1	DG Glut
1056285	Male:8wk_9J_rep1:TGGTAGGTCACAAGTTAGTGAC	Male:8wk_9J_rep1	3847	22.5524475524475	0.00259268861809697	Male	2mo	HCA	02mo_9J_rep1	1	DG Glut
1056286	Male:8wk_9J_rep1:TGGTAGGTCACACCGTATGTTC	Male:8wk_9J_rep1	3511	17.8354978354978	0.00538243626062323	Male	2mo	HCA	02mo_9J_rep1	1	OPC NN
1056287	Male:8wk_9J_rep1:TGGTAGGTCACAGAATCCTTCC	Male:8wk_9J_rep1	5607	16.9873921698739	0.00690754516471838	Male	2mo	HCA	02mo_9J_rep1	1	DG Glut
1056288	Male:8wk_9J_rep1:TGGTAGGTCACAGCAACCGATC	Male:8wk_9J_rep1	3235	26.2845849802372	0.0328849028400598	Male	2mo	HCA	02mo_9J_rep1	1	Astro-TE NN
1056289	Male:8wk_9J_rep1:TGGTAGGTCACAGTGATTCTGT	Male:8wk_9J_rep1	2056	22.0385674931129	0.000486144871171609	Male	2mo	HCA	02mo_9J_rep1	1	Microglia NN
1056290	Male:8wk_9J_rep1:TGGTAGGTCACATCCTCATCAA	Male:8wk_9J_rep1	4431	12.6099706744868	0.0159893404397069	Male	2mo	HCA	02mo_9J_rep1	1	DG-PIR Ex IMN
1056291	Male:8wk_9J_rep1:TGGTAGGTCACCAGCTTTCCGT	Male:8wk_9J_rep1	11493	12.8720836685438	0.0089678365094421	Male	2mo	HCA	02mo_9J_rep1	1	CA3 Glut
1056292	Male:8wk_9J_rep1:TGGTAGGTCACCATCCTATCGT	Male:8wk_9J_rep1	4848	25.974025974026	0.0401900613739853	Male	2mo	HCA	02mo_9J_rep1	1	DG-PIR Ex IMN
1056293	Male:8wk_9J_rep1:TGGTAGGTCACCCAAGATCGAC	Male:8wk_9J_rep1	10127	14.8457047539616	0.0209783449342614	Male	2mo	HCA	02mo_9J_rep1	1	CA3 Glut
1056294	Male:8wk_9J_rep1:TGGTAGGTCACCCAATACGTGG	Male:8wk_9J_rep1	4945	14.7382920110193	0.00762592815572948	Male	2mo	HCA	02mo_9J_rep1	1	DG Glut
1056295	Male:8wk_9J_rep1:TGGTAGGTCACCCATGACGGAA	Male:8wk_9J_rep1	4977	24.4992295839753	0.0269794721407625	Male	2mo	HCA	02mo_9J_rep1	1	DG Glut
1056296	Male:8wk_9J_rep1:TGGTAGGTCACCGGAGAATACC	Male:8wk_9J_rep1	3976	13.3213321332133	0.00624843789052737	Male	2mo	HCA	02mo_9J_rep1	1	DG Glut
1056297	Male:8wk_9J_rep1:TGGTAGGTCACCTACTAGTTAG	Male:8wk_9J_rep1	11840	18.3876500857633	0.0073775989268947	Male	2mo	HCA	02mo_9J_rep1	1	DG Glut
1056298	Male:8wk_9J_rep1:TGGTAGGTCACCTATTGAAGCC	Male:8wk_9J_rep1	5276	21.1527035056447	0.00546654099905749	Male	2mo	HCA	02mo_9J_rep1	1	DG Glut
1056299	Male:8wk_9J_rep1:TGGTAGGTCACCTTAAGTAGTC	Male:8wk_9J_rep1	4040	22.2222222222222	0.0302448391742679	Male	2mo	HCA	02mo_9J_rep1	1	DG Glut
1056300	Male:8wk_9J_rep1:TGGTAGGTCACGAAGGGATCAT	Male:8wk_9J_rep1	4241	20.4906204906205	0.0141794514179451	Male	2mo	HCA	02mo_9J_rep1	1	DG Glut
1056301	Male:8wk_9J_rep1:TGGTAGGTCACGACGAGAGATC	Male:8wk_9J_rep1	5497	28.9328063241107	0.00199709513435004	Male	2mo	HCA	02mo_9J_rep1	1	DG Glut
1056302	Male:8wk_9J_rep1:TGGTAGGTCACGACTTGCAAGA	Male:8wk_9J_rep1	6020	16.5289256198347	0.0241530231804182	Male	2mo	HCA	02mo_9J_rep1	1	DG Glut
1056303	Male:8wk_9J_rep1:TGGTAGGTCACGATTTCACCGA	Male:8wk_9J_rep1	3661	20.6773618538324	0.00678241996744438	Male	2mo	HCA	02mo_9J_rep1	1	DG-PIR Ex IMN
1056304	Male:8wk_9J_rep1:TGGTAGGTCACGCGAGAGCTAT	Male:8wk_9J_rep1	2360	26.8104776579353	0.00715187210769878	Male	2mo	HCA	02mo_9J_rep1	1	DG-PIR Ex IMN
1056305	Male:8wk_9J_rep1:TGGTAGGTCACGTCAATAGCTG	Male:8wk_9J_rep1	6277	27.2727272727273	0.0201373712144864	Male	2mo	HCA	02mo_9J_rep1	1	Astro-TE NN
1056306	Male:8wk_9J_rep1:TGGTAGGTCACGTCCCTAGAAC	Male:8wk_9J_rep1	2321	13.0536130536131	0.00086095566078347	Male	2mo	HCA	02mo_9J_rep1	1	Microglia NN
1056307	Male:8wk_9J_rep1:TGGTAGGTCACGTGCAACACAA	Male:8wk_9J_rep1	1663	28.8770053475936	0.00299760191846523	Male	2mo	HCA	02mo_9J_rep1	1	Oligo NN
1056308	Male:8wk_9J_rep1:TGGTAGGTCACGTGTACTGAAT	Male:8wk_9J_rep1	2489	13.7221269296741	0.0146476642913698	Male	2mo	HCA	02mo_9J_rep1	1	DG-PIR Ex IMN
1056309	Male:8wk_9J_rep1:TGGTAGGTCACGTTCGTTTATG	Male:8wk_9J_rep1	2516	20.1298701298701	0.0148786217697729	Male	2mo	HCA	02mo_9J_rep1	1	Oligo NN
1056310	Male:8wk_9J_rep1:TGGTAGGTCACTAACAGTACTC	Male:8wk_9J_rep1	4834	25.8373205741627	0.0648094408976591	Male	2mo	HCA	02mo_9J_rep1	1	DG Glut
1056311	Male:8wk_9J_rep1:TGGTAGGTCACTAGGCCTTTGA	Male:8wk_9J_rep1	5997	11.6318464144551	0.0289831606217617	Male	2mo	HCA	02mo_9J_rep1	1	DG Glut
1056312	Male:8wk_9J_rep1:TGGTAGGTCACTATGCTTGCCA	Male:8wk_9J_rep1	8492	14.4235652615541	0.0159907300115875	Male	2mo	HCA	02mo_9J_rep1	1	DG Glut
1056313	Male:8wk_9J_rep1:TGGTAGGTCACTCACAAGCCTA	Male:8wk_9J_rep1	1263	13.6363636363636	0.203154574132492	Male	2mo	HCA	02mo_9J_rep1	1	ABC NN
1056314	Male:8wk_9J_rep1:TGGTAGGTCACTCACTGGATAT	Male:8wk_9J_rep1	6928	19.290465631929	0.00901158632527535	Male	2mo	HCA	02mo_9J_rep1	1	DG Glut
1056315	Male:8wk_9J_rep1:TGGTAGGTCACTCCCGTGTAAG	Male:8wk_9J_rep1	4393	21.5357458075905	0.0205128205128205	Male	2mo	HCA	02mo_9J_rep1	1	DG Glut
1056316	Male:8wk_9J_rep1:TGGTAGGTCACTCCGATATGAC	Male:8wk_9J_rep1	7325	20.3598484848485	0.00272294077603812	Male	2mo	HCA	02mo_9J_rep1	1	DG Glut
1056317	Male:8wk_9J_rep1:TGGTAGGTCACTCGACTTTCAC	Male:8wk_9J_rep1	3860	12.1712997746056	0.0200558517390201	Male	2mo	HCA	02mo_9J_rep1	1	DG Glut
1056318	Male:8wk_9J_rep1:TGGTAGGTCACTCGTAGAGCGT	Male:8wk_9J_rep1	6000	21.4627477785373	0.0189666448659254	Male	2mo	HCA	02mo_9J_rep1	1	Astro-TE NN
1056319	Male:8wk_9J_rep1:TGGTAGGTCACTTCGCGTAACG	Male:8wk_9J_rep1	3114	14.7727272727273	0.0311138767890479	Male	2mo	HCA	02mo_9J_rep1	1	DG-PIR Ex IMN
1056320	Male:8wk_9J_rep1:TGGTAGGTCACTTGCTGCCTAT	Male:8wk_9J_rep1	7004	19.8830409356725	0.00821297082979326	Male	2mo	HCA	02mo_9J_rep1	1	DG Glut
1056321	Male:8wk_9J_rep1:TGGTAGGTCAGACAATCGAGAA	Male:8wk_9J_rep1	4818	18.342719227675	0.0274525635849818	Male	2mo	HCA	02mo_9J_rep1	1	DG Glut
1056322	Male:8wk_9J_rep1:TGGTAGGTCAGACCAGACCTGT	Male:8wk_9J_rep1	11728	16.3706025774991	0.00263627859511863	Male	2mo	HCA	02mo_9J_rep1	1	DG Glut
1056323	Male:8wk_9J_rep1:TGGTAGGTCAGAGGAATCACGG	Male:8wk_9J_rep1	5780	15.2919927754365	0.00721401580212985	Male	2mo	HCA	02mo_9J_rep1	1	DG Glut
1056324	Male:8wk_9J_rep1:TGGTAGGTCAGAGTGGTTGACC	Male:8wk_9J_rep1	4063	27.2727272727273	0.0109542356377799	Male	2mo	HCA	02mo_9J_rep1	1	DG Glut
1056325	Male:8wk_9J_rep1:TGGTAGGTCAGCCTGCTTATGA	Male:8wk_9J_rep1	4335	24.5454545454545	0.0116279069767442	Male	2mo	HCA	02mo_9J_rep1	1	DG Glut
1056326	Male:8wk_9J_rep1:TGGTAGGTCAGCGAACGTAGAC	Male:8wk_9J_rep1	6876	19.8149156232989	0.00592742518432847	Male	2mo	HCA	02mo_9J_rep1	1	DG Glut
1056327	Male:8wk_9J_rep1:TGGTAGGTCAGCGACGTTACGA	Male:8wk_9J_rep1	5455	16.3495419309373	0.0107000362713094	Male	2mo	HCA	02mo_9J_rep1	1	DG Glut
1056328	Male:8wk_9J_rep1:TGGTAGGTCAGCTCCGGAAATT	Male:8wk_9J_rep1	4233	23.3009708737864	0.00493653032440056	Male	2mo	HCA	02mo_9J_rep1	1	DG Glut
1056329	Male:8wk_9J_rep1:TGGTAGGTCAGCTTTGCGTCGT	Male:8wk_9J_rep1	12046	13.8208654813821	0.00470957613814757	Male	2mo	HCA	02mo_9J_rep1	1	DG Glut
1056330	Male:8wk_9J_rep1:TGGTAGGTCAGGAACGGTCTCA	Male:8wk_9J_rep1	7614	14.7001934235977	0.00665362035225049	Male	2mo	HCA	02mo_9J_rep1	1	DG Glut
1056331	Male:8wk_9J_rep1:TGGTAGGTCAGGACCGACAATG	Male:8wk_9J_rep1	4291	19.147224456959	0.0183024479524136	Male	2mo	HCA	02mo_9J_rep1	1	DG Glut
1056332	Male:8wk_9J_rep1:TGGTAGGTCAGGACGATGTCTG	Male:8wk_9J_rep1	6649	16.0703812316716	0.00165165165165165	Male	2mo	HCA	02mo_9J_rep1	1	DG Glut
1056333	Male:8wk_9J_rep1:TGGTAGGTCAGGCATAATGATC	Male:8wk_9J_rep1	6893	19.6002578981302	0.0116145683969028	Male	2mo	HCA	02mo_9J_rep1	1	DG Glut
1056334	Male:8wk_9J_rep1:TGGTAGGTCAGGCCTCTGCAAT	Male:8wk_9J_rep1	8354	14.4748455428067	0.00854497982435319	Male	2mo	HCA	02mo_9J_rep1	1	CA3 Glut
1056335	Male:8wk_9J_rep1:TGGTAGGTCAGGGCAGTGGTAA	Male:8wk_9J_rep1	1692	24.3713733075435	0.0275862068965517	Male	2mo	HCA	02mo_9J_rep1	1	Oligo NN
1056336	Male:8wk_9J_rep1:TGGTAGGTCAGGTAAATCTCCC	Male:8wk_9J_rep1	4399	12.0300751879699	0.00677353804470535	Male	2mo	HCA	02mo_9J_rep1	1	DG Glut
1056337	Male:8wk_9J_rep1:TGGTAGGTCAGGTCGACAGAGA	Male:8wk_9J_rep1	3591	18.5858585858586	0.0107438016528926	Male	2mo	HCA	02mo_9J_rep1	1	DG Glut
1056338	Male:8wk_9J_rep1:TGGTAGGTCAGGTGGCCGTATA	Male:8wk_9J_rep1	4818	19.1387559808612	0.0151267375306623	Male	2mo	HCA	02mo_9J_rep1	1	DG Glut
1056339	Male:8wk_9J_rep1:TGGTAGGTCAGGTTGTCCTCTG	Male:8wk_9J_rep1	10076	20.3733766233766	0.00748620961386919	Male	2mo	HCA	02mo_9J_rep1	1	DG Glut
1056340	Male:8wk_9J_rep1:TGGTAGGTCAGTCAGGGTACTT	Male:8wk_9J_rep1	5640	22.1879815100154	0.0146750524109015	Male	2mo	HCA	02mo_9J_rep1	1	DG Glut
1056341	Male:8wk_9J_rep1:TGGTAGGTCAGTCCCAATGACT	Male:8wk_9J_rep1	5953	26.6766020864382	0.0171702162786858	Male	2mo	HCA	02mo_9J_rep1	1	DG Glut
1056342	Male:8wk_9J_rep1:TGGTAGGTCAGTGAAGCTTATG	Male:8wk_9J_rep1	2671	19.493908153702	0.0545132743362832	Male	2mo	HCA	02mo_9J_rep1	1	SMC NN
1056343	Male:8wk_9J_rep1:TGGTAGGTCAGTGTTTGTGAGC	Male:8wk_9J_rep1	5322	16.6666666666667	0.0952057123427406	Male	2mo	HCA	02mo_9J_rep1	1	DG Glut
1056344	Male:8wk_9J_rep1:TGGTAGGTCAGTTACAGAACGC	Male:8wk_9J_rep1	4111	25.6794751640112	0.0406067677946324	Male	2mo	HCA	02mo_9J_rep1	1	DG-PIR Ex IMN
1056345	Male:8wk_9J_rep1:TGGTAGGTCAGTTCGTGTCCGT	Male:8wk_9J_rep1	6427	21.5311004784689	0.00970724191063174	Male	2mo	HCA	02mo_9J_rep1	1	DG Glut
1056346	Male:8wk_9J_rep1:TGGTAGGTCAGTTGGCTATCAA	Male:8wk_9J_rep1	4091	19.7292069632495	0.00800193986420951	Male	2mo	HCA	02mo_9J_rep1	1	DG-PIR Ex IMN
1056347	Male:8wk_9J_rep1:TGGTAGGTCATAAACGCTCCAG	Male:8wk_9J_rep1	2935	21.2809917355372	0.0114516672280229	Male	2mo	HCA	02mo_9J_rep1	1	DG Glut
1056348	Male:8wk_9J_rep1:TGGTAGGTCATAAAGCCGGTGC	Male:8wk_9J_rep1	6634	17.3855341738553	0.0163107947805457	Male	2mo	HCA	02mo_9J_rep1	1	DG Glut
1056349	Male:8wk_9J_rep1:TGGTAGGTCATAAGATGCTGGG	Male:8wk_9J_rep1	4972	21.7868338557994	0.0148603130572617	Male	2mo	HCA	02mo_9J_rep1	1	DG Glut
1056350	Male:8wk_9J_rep1:TGGTAGGTCATACACCAGAGCC	Male:8wk_9J_rep1	5129	16.3206871868289	0.0144119907763259	Male	2mo	HCA	02mo_9J_rep1	1	DG Glut
1056351	Male:8wk_9J_rep1:TGGTAGGTCATACACTCCACAA	Male:8wk_9J_rep1	5679	18.0597925564369	0.0068205666316894	Male	2mo	HCA	02mo_9J_rep1	1	DG Glut
1056352	Male:8wk_9J_rep1:TGGTAGGTCATAGCGTCATATG	Male:8wk_9J_rep1	5156	20.4545454545455	0.00386398763523957	Male	2mo	HCA	02mo_9J_rep1	1	DG Glut
1056353	Male:8wk_9J_rep1:TGGTAGGTCATAGGCAGATGGA	Male:8wk_9J_rep1	7786	16.9154228855721	0.00179487179487179	Male	2mo	HCA	02mo_9J_rep1	1	DG Glut
1056354	Male:8wk_9J_rep1:TGGTAGGTCATATGATGTTCCC	Male:8wk_9J_rep1	10085	9.96363636363636	0.00267009493670886	Male	2mo	HCA	02mo_9J_rep1	1	DG Glut
1056355	Male:8wk_9J_rep1:TGGTAGGTCATATGGTCCAGAC	Male:8wk_9J_rep1	5332	17.3961840628507	0.00615097856477167	Male	2mo	HCA	02mo_9J_rep1	1	DG-PIR Ex IMN
1056356	Male:8wk_9J_rep1:TGGTAGGTCATCGCTTAGCCTT	Male:8wk_9J_rep1	5888	15.5447605829285	0.0162071846282373	Male	2mo	HCA	02mo_9J_rep1	1	DG Glut
1056357	Male:8wk_9J_rep1:TGGTAGGTCATCTAATGCCTGC	Male:8wk_9J_rep1	4223	20.1861130994989	0.00705384434516812	Male	2mo	HCA	02mo_9J_rep1	1	DG Glut
1056358	Male:8wk_9J_rep1:TGGTAGGTCATCTGTACGCTGA	Male:8wk_9J_rep1	3072	19.5959595959596	0.0112648857418732	Male	2mo	HCA	02mo_9J_rep1	1	DG-PIR Ex IMN
1056359	Male:8wk_9J_rep1:TGGTAGGTCATGAACCTGATCG	Male:8wk_9J_rep1	4424	28.2073067119796	0.00517202608500112	Male	2mo	HCA	02mo_9J_rep1	1	Astro-TE NN
1056360	Male:8wk_9J_rep1:TGGTAGGTCATGACACAGCGAC	Male:8wk_9J_rep1	2296	22.979797979798	0.00734976221357544	Male	2mo	HCA	02mo_9J_rep1	1	OB-STR-CTX Inh IMN
1056361	Male:8wk_9J_rep1:TGGTAGGTCATGCAAGTGCACT	Male:8wk_9J_rep1	3771	26.5060240963855	0.0275915420319752	Male	2mo	HCA	02mo_9J_rep1	1	DG Glut
1056362	Male:8wk_9J_rep1:TGGTAGGTCATGCCACTTCGCT	Male:8wk_9J_rep1	4961	23.6822001527884	0.00461476725521669	Male	2mo	HCA	02mo_9J_rep1	1	DG Glut
1056363	Male:8wk_9J_rep1:TGGTAGGTCATGCCTATGGAGT	Male:8wk_9J_rep1	1959	14.1148325358852	0.0101061141990905	Male	2mo	HCA	02mo_9J_rep1	1	Microglia NN
1056364	Male:8wk_9J_rep1:TGGTAGGTCATGGGCACATTAG	Male:8wk_9J_rep1	7833	18.9008731381613	0.0138486717864787	Male	2mo	HCA	02mo_9J_rep1	1	DG Glut
1056365	Male:8wk_9J_rep1:TGGTAGGTCATTAAACGCGAAG	Male:8wk_9J_rep1	5461	19.8767334360555	0.00473847275378167	Male	2mo	HCA	02mo_9J_rep1	1	DG Glut
1056366	Male:8wk_9J_rep1:TGGTAGGTCATTAGCTTCTCTG	Male:8wk_9J_rep1	3469	18.0150125104254	0.018947963800905	Male	2mo	HCA	02mo_9J_rep1	1	Astro-TE NN
1056367	Male:8wk_9J_rep1:TGGTAGGTCATTATGGTAGACC	Male:8wk_9J_rep1	5620	20.6509539842873	0.0126493323963457	Male	2mo	HCA	02mo_9J_rep1	1	DG Glut
1056368	Male:8wk_9J_rep1:TGGTAGGTCATTCTGCTGGAGA	Male:8wk_9J_rep1	6567	19.5324675324675	0.00890431632961062	Male	2mo	HCA	02mo_9J_rep1	1	DG Glut
1056369	Male:8wk_9J_rep1:TGGTAGGTCATTGATGCGACCA	Male:8wk_9J_rep1	6947	17.5206611570248	0.005724917704308	Male	2mo	HCA	02mo_9J_rep1	1	DG Glut
1056370	Male:8wk_9J_rep1:TGGTAGGTCATTGTCATGCGTG	Male:8wk_9J_rep1	3273	31.2834224598931	0.0203531876683628	Male	2mo	HCA	02mo_9J_rep1	1	DG Glut
1056371	Male:8wk_9J_rep1:TGGTAGGTCATTTGTGTTACCG	Male:8wk_9J_rep1	7863	23.8773274917853	0.0109433962264151	Male	2mo	HCA	02mo_9J_rep1	1	DG Glut
1056372	Male:8wk_9J_rep1:TTAGGATCGCAAACCCGAGATA	Male:8wk_9J_rep1	1499	16.8096054888508	0.0209013716525147	Male	2mo	HCA	02mo_9J_rep1	1	DG Glut
1056373	Male:8wk_9J_rep1:TTAGGATCGCAAACGTCCCGTT	Male:8wk_9J_rep1	1547	25.4545454545455	0.0146496815286624	Male	2mo	HCA	02mo_9J_rep1	1	DG Glut
1056374	Male:8wk_9J_rep1:TTAGGATCGCAACAGGCGGGTA	Male:8wk_9J_rep1	1850	21.5909090909091	0.0175252257036644	Male	2mo	HCA	02mo_9J_rep1	1	DG Glut
1056375	Male:8wk_9J_rep1:TTAGGATCGCAACGTGATTTGG	Male:8wk_9J_rep1	1840	13.3162612035851	0.0181430096051227	Male	2mo	HCA	02mo_9J_rep1	1	DG Glut
1056376	Male:8wk_9J_rep1:TTAGGATCGCAAGCGGGCTTGA	Male:8wk_9J_rep1	1468	17.2494172494172	0.0571612074502248	Male	2mo	HCA	02mo_9J_rep1	1	DG Glut
1056377	Male:8wk_9J_rep1:TTAGGATCGCACAGGGCCTCTT	Male:8wk_9J_rep1	1681	24.7933884297521	0.0186806771745476	Male	2mo	HCA	02mo_9J_rep1	1	Lamp5 Lhx6 Gaba
1056378	Male:8wk_9J_rep1:TTAGGATCGCACATGGCAAGCC	Male:8wk_9J_rep1	1686	12.6623376623377	0.0327022375215146	Male	2mo	HCA	02mo_9J_rep1	1	DG Glut
1056379	Male:8wk_9J_rep1:TTAGGATCGCACCAGTTCACCC	Male:8wk_9J_rep1	2180	11.7482517482517	0.0158013544018059	Male	2mo	HCA	02mo_9J_rep1	1	DG Glut
1056380	Male:8wk_9J_rep1:TTAGGATCGCACCCGAGTCAGT	Male:8wk_9J_rep1	2738	19.377990430622	0.0620075368276807	Male	2mo	HCA	02mo_9J_rep1	1	DG Glut
1056381	Male:8wk_9J_rep1:TTAGGATCGCACCTCACTCGAA	Male:8wk_9J_rep1	1301	18.5383244206774	0.0225394440270473	Male	2mo	HCA	02mo_9J_rep1	1	DG Glut
1056382	Male:8wk_9J_rep1:TTAGGATCGCACGCCGTGACTT	Male:8wk_9J_rep1	1599	16.5289256198347	0.0214198286413709	Male	2mo	HCA	02mo_9J_rep1	1	DG Glut
1056383	Male:8wk_9J_rep1:TTAGGATCGCACGGTTCCTAGG	Male:8wk_9J_rep1	1189	13.1528046421663	0.0116375727348296	Male	2mo	HCA	02mo_9J_rep1	1	DG Glut
1056384	Male:8wk_9J_rep1:TTAGGATCGCACTAACGGTATC	Male:8wk_9J_rep1	2356	11.7936117936118	0.025237898220935	Male	2mo	HCA	02mo_9J_rep1	1	RHP-COA Ndnf Gaba
1056385	Male:8wk_9J_rep1:TTAGGATCGCACTCGTTCCGAT	Male:8wk_9J_rep1	1065	8.12379110251451	0.0318181818181818	Male	2mo	HCA	02mo_9J_rep1	1	DG Glut
1056386	Male:8wk_9J_rep1:TTAGGATCGCAGATACCTGGAG	Male:8wk_9J_rep1	1270	26.1363636363636	0.0238278247501922	Male	2mo	HCA	02mo_9J_rep1	1	DG Glut
1056387	Male:8wk_9J_rep1:TTAGGATCGCAGGGACGGATTC	Male:8wk_9J_rep1	1300	19.8347107438017	0.0363232023721275	Male	2mo	HCA	02mo_9J_rep1	1	DG-PIR Ex IMN
1056388	Male:8wk_9J_rep1:TTAGGATCGCAGGTTATCGATC	Male:8wk_9J_rep1	1017	17.7383592017738	0.0360189573459716	Male	2mo	HCA	02mo_9J_rep1	1	DG Glut
1056389	Male:8wk_9J_rep1:TTAGGATCGCATACTAAGCGCT	Male:8wk_9J_rep1	1802	15.2993348115299	0.00989010989010989	Male	2mo	HCA	02mo_9J_rep1	1	OB-STR-CTX Inh IMN
1056390	Male:8wk_9J_rep1:TTAGGATCGCCAATCTGACGTA	Male:8wk_9J_rep1	1159	24.2424242424242	0.038971807628524	Male	2mo	HCA	02mo_9J_rep1	1	DG Glut
1056391	Male:8wk_9J_rep1:TTAGGATCGCCACGCAAGGGAA	Male:8wk_9J_rep1	2194	21.0526315789474	0.0152603231597846	Male	2mo	HCA	02mo_9J_rep1	1	DG Glut
1056392	Male:8wk_9J_rep1:TTAGGATCGCCACTGTGTTATG	Male:8wk_9J_rep1	1226	15.2597402597403	0.0308300395256917	Male	2mo	HCA	02mo_9J_rep1	1	DG Glut
1056393	Male:8wk_9J_rep1:TTAGGATCGCCATCCTCCACTC	Male:8wk_9J_rep1	1401	15.2492668621701	0.0257301808066759	Male	2mo	HCA	02mo_9J_rep1	1	DG Glut
1056394	Male:8wk_9J_rep1:TTAGGATCGCCCAGCTTTCCGT	Male:8wk_9J_rep1	1338	20.5128205128205	0.0610526315789474	Male	2mo	HCA	02mo_9J_rep1	1	DG Glut
1056395	Male:8wk_9J_rep1:TTAGGATCGCCCCAATACGTGG	Male:8wk_9J_rep1	1045	13.6363636363636	0.0215355805243446	Male	2mo	HCA	02mo_9J_rep1	1	DG Glut
1056396	Male:8wk_9J_rep1:TTAGGATCGCCCGGAGAATACC	Male:8wk_9J_rep1	2100	10.2639296187683	0.0214352283317801	Male	2mo	HCA	02mo_9J_rep1	1	DG Glut
1056397	Male:8wk_9J_rep1:TTAGGATCGCCCGTGAAAGACC	Male:8wk_9J_rep1	1082	18.1818181818182	0.0127737226277372	Male	2mo	HCA	02mo_9J_rep1	1	DG Glut
1056398	Male:8wk_9J_rep1:TTAGGATCGCCCTCTGAAAGTT	Male:8wk_9J_rep1	1687	14.6627565982405	0.0326834862385321	Male	2mo	HCA	02mo_9J_rep1	1	CA1-ProS Glut
1056399	Male:8wk_9J_rep1:TTAGGATCGCCCTTAAGTAGTC	Male:8wk_9J_rep1	1100	18.5770750988142	0.0107913669064748	Male	2mo	HCA	02mo_9J_rep1	1	DG Glut
1056400	Male:8wk_9J_rep1:TTAGGATCGCCCTTATATGTCC	Male:8wk_9J_rep1	1401	10.7858243451464	0.0410677618069815	Male	2mo	HCA	02mo_9J_rep1	1	DG Glut
1056401	Male:8wk_9J_rep1:TTAGGATCGCCGAAGATCACTC	Male:8wk_9J_rep1	1038	14.0151515151515	0.0441988950276243	Male	2mo	HCA	02mo_9J_rep1	1	DG Glut
1056402	Male:8wk_9J_rep1:TTAGGATCGCCGAAGGGATCAT	Male:8wk_9J_rep1	3744	19.4805194805195	0.0173228346456693	Male	2mo	HCA	02mo_9J_rep1	1	DG Glut
1056403	Male:8wk_9J_rep1:TTAGGATCGCCGACGAAGAAGA	Male:8wk_9J_rep1	1300	14.7991543340381	0.0341753343239227	Male	2mo	HCA	02mo_9J_rep1	1	DG Glut
1056404	Male:8wk_9J_rep1:TTAGGATCGCCGCCCTGCTATA	Male:8wk_9J_rep1	2064	18.6363636363636	0.0114942528735632	Male	2mo	HCA	02mo_9J_rep1	1	DG Glut
1056405	Male:8wk_9J_rep1:TTAGGATCGCCGCTGAGCCAAT	Male:8wk_9J_rep1	1281	17.8451178451178	0.0433159073935773	Male	2mo	HCA	02mo_9J_rep1	1	DG Glut
1056406	Male:8wk_9J_rep1:TTAGGATCGCCGTCCAAAGGTC	Male:8wk_9J_rep1	1691	13.7291280148423	0.0419263456090652	Male	2mo	HCA	02mo_9J_rep1	1	DG-PIR Ex IMN
1056407	Male:8wk_9J_rep1:TTAGGATCGCCGTCCCTAGAAC	Male:8wk_9J_rep1	2311	17.1900826446281	0.00258955545964609	Male	2mo	HCA	02mo_9J_rep1	1	DG Glut
1056408	Male:8wk_9J_rep1:TTAGGATCGCCGTGCAACACAA	Male:8wk_9J_rep1	2218	24.3567753001715	0.0305944055944056	Male	2mo	HCA	02mo_9J_rep1	1	DG Glut
1056409	Male:8wk_9J_rep1:TTAGGATCGCCGTGTACTGAAT	Male:8wk_9J_rep1	3035	14.5021645021645	0.00491803278688525	Male	2mo	HCA	02mo_9J_rep1	1	DG Glut
1056410	Male:8wk_9J_rep1:TTAGGATCGCCGTTCGTTTATG	Male:8wk_9J_rep1	1257	22.1033868092692	0.088469905728789	Male	2mo	HCA	02mo_9J_rep1	1	DG Glut
1056411	Male:8wk_9J_rep1:TTAGGATCGCCTAATCCAGATG	Male:8wk_9J_rep1	2385	19.5540308747856	0.0173053152039555	Male	2mo	HCA	02mo_9J_rep1	1	DG Glut
1056412	Male:8wk_9J_rep1:TTAGGATCGCCTAGATGGCGCA	Male:8wk_9J_rep1	1192	23.6786469344609	0.00583819849874896	Male	2mo	HCA	02mo_9J_rep1	1	Astro-TE NN
1056413	Male:8wk_9J_rep1:TTAGGATCGCCTCATCTACGTC	Male:8wk_9J_rep1	1500	16.600790513834	0.0378447722899294	Male	2mo	HCA	02mo_9J_rep1	1	DG Glut
1056414	Male:8wk_9J_rep1:TTAGGATCGCCTGCTGGGTTCA	Male:8wk_9J_rep1	1945	11.6161616161616	0.0121889283900457	Male	2mo	HCA	02mo_9J_rep1	1	DG Glut
1056415	Male:8wk_9J_rep1:TTAGGATCGCCTGTTGGTCCTT	Male:8wk_9J_rep1	1405	16.5775401069519	0.0356897735072066	Male	2mo	HCA	02mo_9J_rep1	1	DG Glut
1056416	Male:8wk_9J_rep1:TTAGGATCGCCTTAGGTAGCGT	Male:8wk_9J_rep1	3137	20.8105147864184	0.0245646766169154	Male	2mo	HCA	02mo_9J_rep1	1	DG Glut
1056417	Male:8wk_9J_rep1:TTAGGATCGCGAATCGGTGTTC	Male:8wk_9J_rep1	1238	17.3913043478261	0.0127591706539075	Male	2mo	HCA	02mo_9J_rep1	1	DG Glut
1056418	Male:8wk_9J_rep1:TTAGGATCGCGACAATCGAGAA	Male:8wk_9J_rep1	3301	15.8357771260997	0.0128588516746411	Male	2mo	HCA	02mo_9J_rep1	1	CA3 Glut
1056419	Male:8wk_9J_rep1:TTAGGATCGCGAGGGTGATTGC	Male:8wk_9J_rep1	1574	23.8859180035651	0.0180910792264504	Male	2mo	HCA	02mo_9J_rep1	1	DG Glut
1056420	Male:8wk_9J_rep1:TTAGGATCGCGAGTGGTTGACC	Male:8wk_9J_rep1	2287	15.7427937915743	0.00995670995670996	Male	2mo	HCA	02mo_9J_rep1	1	DG Glut
1056421	Male:8wk_9J_rep1:TTAGGATCGCGAGTGTGGCATA	Male:8wk_9J_rep1	1444	15.8249158249158	0.00619408121128699	Male	2mo	HCA	02mo_9J_rep1	1	DG-PIR Ex IMN
1056422	Male:8wk_9J_rep1:TTAGGATCGCGATATGGTGCCA	Male:8wk_9J_rep1	1506	15.7394843962008	0.0046265697290152	Male	2mo	HCA	02mo_9J_rep1	1	OPC NN
1056423	Male:8wk_9J_rep1:TTAGGATCGCGATGAAATCGGA	Male:8wk_9J_rep1	1149	16.1157024793388	0.0128865979381443	Male	2mo	HCA	02mo_9J_rep1	1	DG Glut
1056424	Male:8wk_9J_rep1:TTAGGATCGCGATTTCCGGACT	Male:8wk_9J_rep1	1203	24.7933884297521	0.0688854489164087	Male	2mo	HCA	02mo_9J_rep1	1	DG Glut
1056425	Male:8wk_9J_rep1:TTAGGATCGCGCCTGCTTATGA	Male:8wk_9J_rep1	1972	23.5109717868339	0.0144927536231884	Male	2mo	HCA	02mo_9J_rep1	1	DG Glut
1056426	Male:8wk_9J_rep1:TTAGGATCGCGCGCCTGTATAA	Male:8wk_9J_rep1	1777	21.4545454545455	0.018232044198895	Male	2mo	HCA	02mo_9J_rep1	1	DG Glut
1056427	Male:8wk_9J_rep1:TTAGGATCGCGCTAGCTAGGAT	Male:8wk_9J_rep1	2691	12.5874125874126	0.102401601067378	Male	2mo	HCA	02mo_9J_rep1	1	CA3 Glut
1056428	Male:8wk_9J_rep1:TTAGGATCGCGCTGATCCACCT	Male:8wk_9J_rep1	1557	16.4502164502164	0.00192307692307692	Male	2mo	HCA	02mo_9J_rep1	1	OPC NN
1056429	Male:8wk_9J_rep1:TTAGGATCGCGCTGGTAGATAA	Male:8wk_9J_rep1	2162	15.2011922503726	0.0123343992690726	Male	2mo	HCA	02mo_9J_rep1	1	DG Glut
1056430	Male:8wk_9J_rep1:TTAGGATCGCGCTTCTCACAAG	Male:8wk_9J_rep1	1393	20.5831903945111	0.0106534090909091	Male	2mo	HCA	02mo_9J_rep1	1	DG Glut
1056431	Male:8wk_9J_rep1:TTAGGATCGCGGAACGGTCTCA	Male:8wk_9J_rep1	3224	14.3133462282398	0.00861008610086101	Male	2mo	HCA	02mo_9J_rep1	1	CA3 Glut
1056432	Male:8wk_9J_rep1:TTAGGATCGCGGAAGCTTATCC	Male:8wk_9J_rep1	1491	16.8595041322314	0.0248528449967299	Male	2mo	HCA	02mo_9J_rep1	1	DG Glut
1056433	Male:8wk_9J_rep1:TTAGGATCGCGGAGTTTGCACA	Male:8wk_9J_rep1	1723	25.518341307815	0.0063437139561707	Male	2mo	HCA	02mo_9J_rep1	1	DG Glut
1056434	Male:8wk_9J_rep1:TTAGGATCGCGGATTCAACACG	Male:8wk_9J_rep1	1115	15.3297682709447	0.00976909413854352	Male	2mo	HCA	02mo_9J_rep1	1	OB-STR-CTX Inh IMN
1056435	Male:8wk_9J_rep1:TTAGGATCGCGGATTGTTTCTG	Male:8wk_9J_rep1	1353	19.5121951219512	0.0216919739696312	Male	2mo	HCA	02mo_9J_rep1	1	DG Glut
1056436	Male:8wk_9J_rep1:TTAGGATCGCGGCCTCTGCAAT	Male:8wk_9J_rep1	2650	17.7685950413223	0.0115628496829541	Male	2mo	HCA	02mo_9J_rep1	1	DG Glut
1056437	Male:8wk_9J_rep1:TTAGGATCGCGGGACAGTGTAT	Male:8wk_9J_rep1	1186	16.7557932263815	0.0149501661129568	Male	2mo	HCA	02mo_9J_rep1	1	DG Glut
1056438	Male:8wk_9J_rep1:TTAGGATCGCGGGATTAGCTGC	Male:8wk_9J_rep1	1094	19.9134199134199	0.0188340807174888	Male	2mo	HCA	02mo_9J_rep1	1	DG Glut
1056439	Male:8wk_9J_rep1:TTAGGATCGCGGGCATAAACGT	Male:8wk_9J_rep1	1810	16.1038961038961	0.0553235908141962	Male	2mo	HCA	02mo_9J_rep1	1	DG Glut
1056440	Male:8wk_9J_rep1:TTAGGATCGCGGTAGAGAGCTC	Male:8wk_9J_rep1	2226	16.3934426229508	0.0321739130434783	Male	2mo	HCA	02mo_9J_rep1	1	DG Glut
1056441	Male:8wk_9J_rep1:TTAGGATCGCGGTGGCCGTATA	Male:8wk_9J_rep1	3120	12.5541125541126	0.0132827324478178	Male	2mo	HCA	02mo_9J_rep1	1	CA3 Glut
1056442	Male:8wk_9J_rep1:TTAGGATCGCGGTTTAGTCGTA	Male:8wk_9J_rep1	1483	26.4462809917355	0.00868983957219251	Male	2mo	HCA	02mo_9J_rep1	1	Lamp5 Lhx6 Gaba
1056443	Male:8wk_9J_rep1:TTAGGATCGCGTCCACCTAGAC	Male:8wk_9J_rep1	1660	18.1818181818182	0.0189125295508274	Male	2mo	HCA	02mo_9J_rep1	1	DG Glut
1056444	Male:8wk_9J_rep1:TTAGGATCGCGTGAAGCTTATG	Male:8wk_9J_rep1	1927	16.4335664335664	0.00925449871465296	Male	2mo	HCA	02mo_9J_rep1	1	DG Glut
1056445	Male:8wk_9J_rep1:TTAGGATCGCGTGCAATGTCGT	Male:8wk_9J_rep1	1119	20.5741626794258	0.0460358056265985	Male	2mo	HCA	02mo_9J_rep1	1	DG Glut
1056446	Male:8wk_9J_rep1:TTAGGATCGCTAACGCGTACCC	Male:8wk_9J_rep1	1015	18.5064935064935	0.0268456375838926	Male	2mo	HCA	02mo_9J_rep1	1	Astro-TE NN
1056447	Male:8wk_9J_rep1:TTAGGATCGCTAAGTAATCCCG	Male:8wk_9J_rep1	1078	18.1818181818182	0.0323159784560144	Male	2mo	HCA	02mo_9J_rep1	1	DG Glut
1056448	Male:8wk_9J_rep1:TTAGGATCGCTACAGCGCCGTT	Male:8wk_9J_rep1	1302	17.8181818181818	0.0136363636363636	Male	2mo	HCA	02mo_9J_rep1	1	DG Glut
1056449	Male:8wk_9J_rep1:TTAGGATCGCTACCATCCCAGG	Male:8wk_9J_rep1	1281	17.7685950413223	0.0138568129330254	Male	2mo	HCA	02mo_9J_rep1	1	DG Glut
1056450	Male:8wk_9J_rep1:TTAGGATCGCTACGATCTATCG	Male:8wk_9J_rep1	1127	12.0184899845917	0.0416666666666667	Male	2mo	HCA	02mo_9J_rep1	1	DG Glut
1056451	Male:8wk_9J_rep1:TTAGGATCGCTAGACTGGACCA	Male:8wk_9J_rep1	1675	11.2299465240642	0.00770142180094787	Male	2mo	HCA	02mo_9J_rep1	1	DG Glut
1056452	Male:8wk_9J_rep1:TTAGGATCGCTATACGAACCCG	Male:8wk_9J_rep1	1064	20.9366391184573	0.0148148148148148	Male	2mo	HCA	02mo_9J_rep1	1	HPF CR Glut
1056453	Male:8wk_9J_rep1:TTAGGATCGCTATCCATGACCC	Male:8wk_9J_rep1	1431	24.3713733075435	0.0252043596730245	Male	2mo	HCA	02mo_9J_rep1	1	DG Glut
1056454	Male:8wk_9J_rep1:TTAGGATCGCTCCACTTGGATA	Male:8wk_9J_rep1	1409	17.3913043478261	0.0322802197802198	Male	2mo	HCA	02mo_9J_rep1	1	DG Glut
1056455	Male:8wk_9J_rep1:TTAGGATCGCTCGTGGAATTAC	Male:8wk_9J_rep1	1493	16.1234991423671	0.020983606557377	Male	2mo	HCA	02mo_9J_rep1	1	DG Glut
1056456	Male:8wk_9J_rep1:TTAGGATCGCTCTTCCTGCAAC	Male:8wk_9J_rep1	1612	9.25619834710744	0.00921942224953903	Male	2mo	HCA	02mo_9J_rep1	1	DG Glut
1056457	Male:8wk_9J_rep1:TTAGGATCGCTGCAAGTGCACT	Male:8wk_9J_rep1	1448	20.9486166007905	0.0109289617486339	Male	2mo	HCA	02mo_9J_rep1	1	DG Glut
1056458	Male:8wk_9J_rep1:TTAGGATCGCTGCCTTGTTACC	Male:8wk_9J_rep1	1638	10	0.0144404332129964	Male	2mo	HCA	02mo_9J_rep1	1	DG Glut
1056459	Male:8wk_9J_rep1:TTAGGATCGCTGCGTGCAGACA	Male:8wk_9J_rep1	2447	12.5307125307125	0.00931174089068826	Male	2mo	HCA	02mo_9J_rep1	1	DG Glut
1056460	Male:8wk_9J_rep1:TTAGGATCGCTGCGTTGATGTG	Male:8wk_9J_rep1	1472	13.7291280148423	0.0219269102990033	Male	2mo	HCA	02mo_9J_rep1	1	DG Glut
1056461	Male:8wk_9J_rep1:TTAGGATCGCTGGAACAGTCTG	Male:8wk_9J_rep1	2144	12.0184899845917	0.0124366651312759	Male	2mo	HCA	02mo_9J_rep1	1	DG Glut
1056462	Male:8wk_9J_rep1:TTAGGATCGCTGGACATACTGG	Male:8wk_9J_rep1	1497	26.3157894736842	0.0177165354330709	Male	2mo	HCA	02mo_9J_rep1	1	DG Glut
1056463	Male:8wk_9J_rep1:TTAGGATCGCTGGCTCGACTCA	Male:8wk_9J_rep1	1122	22.0095693779904	0.0499576629974598	Male	2mo	HCA	02mo_9J_rep1	1	Astro-TE NN
1056464	Male:8wk_9J_rep1:TTAGGATCGCTGGGAGAGTTCT	Male:8wk_9J_rep1	2086	8.47107438016529	0.0132450331125828	Male	2mo	HCA	02mo_9J_rep1	1	DG Glut
1056465	Male:8wk_9J_rep1:TTAGGATCGCTGTCAGCACAAT	Male:8wk_9J_rep1	2260	16.010854816825	0.0237580993520518	Male	2mo	HCA	02mo_9J_rep1	1	DG Glut
1056466	Male:8wk_9J_rep1:TTAGGATCGCTTACTTACACCC	Male:8wk_9J_rep1	1358	18.5185185185185	0.0216138328530259	Male	2mo	HCA	02mo_9J_rep1	1	DG Glut
1056467	Male:8wk_9J_rep1:TTAGGATCGCTTAGGCAATGTC	Male:8wk_9J_rep1	1191	18.5858585858586	0.0050125313283208	Male	2mo	HCA	02mo_9J_rep1	1	VLMC NN
1056468	Male:8wk_9J_rep1:TTAGGATCGCTTGATGCGACCA	Male:8wk_9J_rep1	1362	16.7076167076167	0.0158959537572254	Male	2mo	HCA	02mo_9J_rep1	1	DG Glut
1056469	Male:8wk_9J_rep1:TTCAAGACGGAAAGGGATGCCA	Male:8wk_9J_rep1	5429	17.7185871453387	0.0082206795761783	Male	2mo	HCA	02mo_9J_rep1	1	DG Glut
1056470	Male:8wk_9J_rep1:TTCAAGACGGAAGCCCATTGCC	Male:8wk_9J_rep1	2872	23.1818181818182	0.0120399036807706	Male	2mo	HCA	02mo_9J_rep1	1	DG Glut
1056471	Male:8wk_9J_rep1:TTCAAGACGGAAGCGCCATCGA	Male:8wk_9J_rep1	3909	25.4901960784314	0.00887423935091278	Male	2mo	HCA	02mo_9J_rep1	1	Astro-TE NN
1056472	Male:8wk_9J_rep1:TTCAAGACGGAAGTGTCGTGGA	Male:8wk_9J_rep1	3543	25.098814229249	0.0117154811715481	Male	2mo	HCA	02mo_9J_rep1	1	Astro-TE NN
1056473	Male:8wk_9J_rep1:TTCAAGACGGAATATAGGTCCG	Male:8wk_9J_rep1	2905	17.95166858458	0.0078551912568306	Male	2mo	HCA	02mo_9J_rep1	1	DG-PIR Ex IMN
1056474	Male:8wk_9J_rep1:TTCAAGACGGAATCACGCTTCG	Male:8wk_9J_rep1	5471	17.6836861768369	0.0299645390070922	Male	2mo	HCA	02mo_9J_rep1	1	DG Glut
1056475	Male:8wk_9J_rep1:TTCAAGACGGAATCCCGCGCTT	Male:8wk_9J_rep1	6191	22.7538543328017	0.00193454779945188	Male	2mo	HCA	02mo_9J_rep1	1	DG Glut
1056476	Male:8wk_9J_rep1:TTCAAGACGGAATCGTCTGGAC	Male:8wk_9J_rep1	2360	32.8063241106719	0.0113112693757855	Male	2mo	HCA	02mo_9J_rep1	1	DG-PIR Ex IMN
1056477	Male:8wk_9J_rep1:TTCAAGACGGAATGGAGCAACA	Male:8wk_9J_rep1	5037	16.5395894428152	0.0135135135135135	Male	2mo	HCA	02mo_9J_rep1	1	DG Glut
1056478	Male:8wk_9J_rep1:TTCAAGACGGACAGAAGGACCT	Male:8wk_9J_rep1	4799	23.7558062375581	0.00538860103626943	Male	2mo	HCA	02mo_9J_rep1	1	DG Glut
1056479	Male:8wk_9J_rep1:TTCAAGACGGACAGTTAACGGT	Male:8wk_9J_rep1	1807	30.174081237911	0.00220872446162341	Male	2mo	HCA	02mo_9J_rep1	1	Microglia NN
1056480	Male:8wk_9J_rep1:TTCAAGACGGACATGCCGTGCT	Male:8wk_9J_rep1	3379	23.4752589182969	0.0163027656477438	Male	2mo	HCA	02mo_9J_rep1	1	DG Glut
1056481	Male:8wk_9J_rep1:TTCAAGACGGACCCACATGCTT	Male:8wk_9J_rep1	2953	11.5440115440115	0.0010148849797023	Male	2mo	HCA	02mo_9J_rep1	1	Endo NN
1056482	Male:8wk_9J_rep1:TTCAAGACGGACGCATAGGCAC	Male:8wk_9J_rep1	3682	22.3587223587224	0.0104810534802472	Male	2mo	HCA	02mo_9J_rep1	1	IOL NN
1056483	Male:8wk_9J_rep1:TTCAAGACGGACGCGATCAGTT	Male:8wk_9J_rep1	2769	13.511259382819	0.00717102904266762	Male	2mo	HCA	02mo_9J_rep1	1	Oligo NN
1056484	Male:8wk_9J_rep1:TTCAAGACGGACGCGGTATGTA	Male:8wk_9J_rep1	2105	11.5440115440115	0.00378608613345954	Male	2mo	HCA	02mo_9J_rep1	1	DG-PIR Ex IMN
1056485	Male:8wk_9J_rep1:TTCAAGACGGACGTACGGTCAT	Male:8wk_9J_rep1	5505	20.4713804713805	0.00542005420054201	Male	2mo	HCA	02mo_9J_rep1	1	DG Glut
1056486	Male:8wk_9J_rep1:TTCAAGACGGACTAACGGTATC	Male:8wk_9J_rep1	4459	27.4410774410774	0.00734639358860196	Male	2mo	HCA	02mo_9J_rep1	1	DG Glut
1056487	Male:8wk_9J_rep1:TTCAAGACGGACTCATCGTCTC	Male:8wk_9J_rep1	6633	10.1416171767931	0.00673854447439353	Male	2mo	HCA	02mo_9J_rep1	1	DG Glut
1056488	Male:8wk_9J_rep1:TTCAAGACGGACTCTTCCTCAT	Male:8wk_9J_rep1	2020	21.1416490486258	0.0160740379931807	Male	2mo	HCA	02mo_9J_rep1	1	DG-PIR Ex IMN
1056489	Male:8wk_9J_rep1:TTCAAGACGGACTGGATATGCT	Male:8wk_9J_rep1	3534	30.3675048355899	0.0134003350083752	Male	2mo	HCA	02mo_9J_rep1	1	Astro-TE NN
1056490	Male:8wk_9J_rep1:TTCAAGACGGAGCAGTTGGTGG	Male:8wk_9J_rep1	5471	9.36309199782254	0.00869722775865193	Male	2mo	HCA	02mo_9J_rep1	1	DG Glut
1056491	Male:8wk_9J_rep1:TTCAAGACGGAGCCTCACCATC	Male:8wk_9J_rep1	8943	10.4862579281184	0.00963455149501661	Male	2mo	HCA	02mo_9J_rep1	1	DG Glut
1056492	Male:8wk_9J_rep1:TTCAAGACGGAGGCGACTACAC	Male:8wk_9J_rep1	4469	18.3456183456183	0.0511677282377919	Male	2mo	HCA	02mo_9J_rep1	1	DG Glut
1056493	Male:8wk_9J_rep1:TTCAAGACGGAGGGATCCATTA	Male:8wk_9J_rep1	1171	17.5324675324675	0.0076271186440678	Male	2mo	HCA	02mo_9J_rep1	1	Microglia NN
1056494	Male:8wk_9J_rep1:TTCAAGACGGAGGGATGAGTAA	Male:8wk_9J_rep1	4871	19.3602693602694	0.0226725521669342	Male	2mo	HCA	02mo_9J_rep1	1	DG Glut
1056495	Male:8wk_9J_rep1:TTCAAGACGGAGTGCCTAACAA	Male:8wk_9J_rep1	2237	22.1668742216687	0.0378494623655914	Male	2mo	HCA	02mo_9J_rep1	1	Astro-TE NN
1056496	Male:8wk_9J_rep1:TTCAAGACGGAGTTTGGAGCAT	Male:8wk_9J_rep1	11036	12.0481927710843	0.00657124853722207	Male	2mo	HCA	02mo_9J_rep1	1	CA3 Glut
1056497	Male:8wk_9J_rep1:TTCAAGACGGATAAGGTCCTGA	Male:8wk_9J_rep1	5227	24.7436773752563	0.00966275104206139	Male	2mo	HCA	02mo_9J_rep1	1	DG Glut
1056498	Male:8wk_9J_rep1:TTCAAGACGGATAGGATGGCTC	Male:8wk_9J_rep1	9284	18.098796180988	0.0103400490352841	Male	2mo	HCA	02mo_9J_rep1	1	DG Glut
1056499	Male:8wk_9J_rep1:TTCAAGACGGATCAGTCAAGGA	Male:8wk_9J_rep1	3503	21.5686274509804	0.00764872521246459	Male	2mo	HCA	02mo_9J_rep1	1	Astro-TE NN
1056500	Male:8wk_9J_rep1:TTCAAGACGGATCATTGAGGCT	Male:8wk_9J_rep1	8937	12.921089063221	0.0100797518830306	Male	2mo	HCA	02mo_9J_rep1	1	DG Glut
1056501	Male:8wk_9J_rep1:TTCAAGACGGATGCGTATTCCC	Male:8wk_9J_rep1	4331	21.0061782877317	0.0109614067138616	Male	2mo	HCA	02mo_9J_rep1	1	DG Glut
1056502	Male:8wk_9J_rep1:TTCAAGACGGATGGACACGTTC	Male:8wk_9J_rep1	4593	21.6528925619835	0.00498266897746967	Male	2mo	HCA	02mo_9J_rep1	1	DG Glut
1056503	Male:8wk_9J_rep1:TTCAAGACGGATTGGACTTAGC	Male:8wk_9J_rep1	4461	21.3636363636364	0.0123976090325437	Male	2mo	HCA	02mo_9J_rep1	1	DG Glut
1056504	Male:8wk_9J_rep1:TTCAAGACGGATTTAGGGCGGG	Male:8wk_9J_rep1	1762	25.8181818181818	0.00451977401129944	Male	2mo	HCA	02mo_9J_rep1	1	Oligo NN
1056505	Male:8wk_9J_rep1:TTCAAGACGGATTTCGATGACG	Male:8wk_9J_rep1	1914	17.8571428571429	0.0123839009287926	Male	2mo	HCA	02mo_9J_rep1	1	DG-PIR Ex IMN
1056506	Male:8wk_9J_rep1:TTCAAGACGGCAAATGACGGGC	Male:8wk_9J_rep1	3024	21.3166144200627	0.0078740157480315	Male	2mo	HCA	02mo_9J_rep1	1	Astro-TE NN
1056507	Male:8wk_9J_rep1:TTCAAGACGGCAAGATTACCCG	Male:8wk_9J_rep1	2677	23.2201533406353	0.00297951582867784	Male	2mo	HCA	02mo_9J_rep1	1	Oligo NN
1056508	Male:8wk_9J_rep1:TTCAAGACGGCAAGTTAGTGAC	Male:8wk_9J_rep1	7822	14.1218005295675	0.00458131840162891	Male	2mo	HCA	02mo_9J_rep1	1	DG Glut
1056509	Male:8wk_9J_rep1:TTCAAGACGGCACAAATCAACC	Male:8wk_9J_rep1	5650	13.5148274185707	0.0127555477896208	Male	2mo	HCA	02mo_9J_rep1	1	DG Glut
1056510	Male:8wk_9J_rep1:TTCAAGACGGCAGTTGACGCTC	Male:8wk_9J_rep1	2141	18.716577540107	0.0731601731601732	Male	2mo	HCA	02mo_9J_rep1	1	DG Glut
1056511	Male:8wk_9J_rep1:TTCAAGACGGCATCCGTTGACC	Male:8wk_9J_rep1	4225	18.8976377952756	0.0105386416861827	Male	2mo	HCA	02mo_9J_rep1	1	DG Glut
1056512	Male:8wk_9J_rep1:TTCAAGACGGCATCCTCCACTC	Male:8wk_9J_rep1	4090	20.4806687565308	0.010404064843939	Male	2mo	HCA	02mo_9J_rep1	1	DG Glut
1056513	Male:8wk_9J_rep1:TTCAAGACGGCCACGTCACTTA	Male:8wk_9J_rep1	3579	20.1069518716577	0.0258573761567774	Male	2mo	HCA	02mo_9J_rep1	1	DG Glut
1056514	Male:8wk_9J_rep1:TTCAAGACGGCCCAATACGTGG	Male:8wk_9J_rep1	1850	28.1639928698752	0.0101658640984484	Male	2mo	HCA	02mo_9J_rep1	1	Oligo NN
1056515	Male:8wk_9J_rep1:TTCAAGACGGCCCTGGCAGTAT	Male:8wk_9J_rep1	3248	25.5466052934407	0.0455480458419042	Male	2mo	HCA	02mo_9J_rep1	1	DG Glut
1056516	Male:8wk_9J_rep1:TTCAAGACGGCCGGTACATTCC	Male:8wk_9J_rep1	6264	13.903743315508	0.00713266761768902	Male	2mo	HCA	02mo_9J_rep1	1	DG Glut
1056517	Male:8wk_9J_rep1:TTCAAGACGGCCTAAGCTAGCT	Male:8wk_9J_rep1	3706	18.8602442333786	0.0064343163538874	Male	2mo	HCA	02mo_9J_rep1	1	Astro-TE NN
1056518	Male:8wk_9J_rep1:TTCAAGACGGCCTGGGTTAATC	Male:8wk_9J_rep1	9137	15.3605015673981	0.0110401558610239	Male	2mo	HCA	02mo_9J_rep1	1	DG Glut
1056519	Male:8wk_9J_rep1:TTCAAGACGGCCTTTCGGCAGT	Male:8wk_9J_rep1	6431	13.5593220338983	0.00541292916795546	Male	2mo	HCA	02mo_9J_rep1	1	DG Glut
1056520	Male:8wk_9J_rep1:TTCAAGACGGCGACTTGCAAGA	Male:8wk_9J_rep1	3136	24.2424242424242	0.00916271721958926	Male	2mo	HCA	02mo_9J_rep1	1	OB-STR-CTX Inh IMN
1056521	Male:8wk_9J_rep1:TTCAAGACGGCGCAAGTAAAGC	Male:8wk_9J_rep1	5747	16.7929292929293	0.00759799689172854	Male	2mo	HCA	02mo_9J_rep1	1	DG Glut
1056522	Male:8wk_9J_rep1:TTCAAGACGGCGCCACCATTTC	Male:8wk_9J_rep1	3632	15.6089193825043	0.00683620453923981	Male	2mo	HCA	02mo_9J_rep1	1	DG Glut
1056523	Male:8wk_9J_rep1:TTCAAGACGGCGCGAGAGCTAT	Male:8wk_9J_rep1	10125	14.4939965694683	0.00725561329542112	Male	2mo	HCA	02mo_9J_rep1	1	RHP-COA Ndnf Gaba
1056524	Male:8wk_9J_rep1:TTCAAGACGGCGTACTTCCTCG	Male:8wk_9J_rep1	1459	22.4101479915433	0.00883152173913043	Male	2mo	HCA	02mo_9J_rep1	1	DG-PIR Ex IMN
1056525	Male:8wk_9J_rep1:TTCAAGACGGCGTGTACTGAAT	Male:8wk_9J_rep1	3592	30.1604278074866	0.00471044610695483	Male	2mo	HCA	02mo_9J_rep1	1	DG Glut
1056526	Male:8wk_9J_rep1:TTCAAGACGGCTAGGCCTTTGA	Male:8wk_9J_rep1	3509	25.9187620889749	0.00594900849858357	Male	2mo	HCA	02mo_9J_rep1	1	DG Glut
1056527	Male:8wk_9J_rep1:TTCAAGACGGCTATGCTTGCCA	Male:8wk_9J_rep1	2446	31.3131313131313	0.0117171717171717	Male	2mo	HCA	02mo_9J_rep1	1	Astro-TE NN
1056528	Male:8wk_9J_rep1:TTCAAGACGGCTCACTGGATAT	Male:8wk_9J_rep1	5055	21.6712580348944	0.00940623162845385	Male	2mo	HCA	02mo_9J_rep1	1	DG Glut
1056529	Male:8wk_9J_rep1:TTCAAGACGGCTCCCGTGTAAG	Male:8wk_9J_rep1	6805	22.1487603305785	0.0098937872835734	Male	2mo	HCA	02mo_9J_rep1	1	CA3 Glut
1056530	Male:8wk_9J_rep1:TTCAAGACGGCTCCGATATGAC	Male:8wk_9J_rep1	5005	17.3677069199457	0.00674737051002183	Male	2mo	HCA	02mo_9J_rep1	1	DG Glut
1056531	Male:8wk_9J_rep1:TTCAAGACGGCTGTTGGTCCTT	Male:8wk_9J_rep1	2348	19.6560196560197	0.014687368862778	Male	2mo	HCA	02mo_9J_rep1	1	DG Glut
1056532	Male:8wk_9J_rep1:TTCAAGACGGCTTGAGACTCCG	Male:8wk_9J_rep1	2964	24.969696969697	0.0185430463576159	Male	2mo	HCA	02mo_9J_rep1	1	DG Glut
1056533	Male:8wk_9J_rep1:TTCAAGACGGGAAAGCATGCGA	Male:8wk_9J_rep1	5208	26.2080262080262	0.0115771493642057	Male	2mo	HCA	02mo_9J_rep1	1	DG Glut
1056534	Male:8wk_9J_rep1:TTCAAGACGGGAAGCCGTTGGT	Male:8wk_9J_rep1	3477	23.8305383936452	0.00996583143507973	Male	2mo	HCA	02mo_9J_rep1	1	Astro-TE NN
1056535	Male:8wk_9J_rep1:TTCAAGACGGGACATTTGACAG	Male:8wk_9J_rep1	1803	15.6565656565657	0.0852359208523592	Male	2mo	HCA	02mo_9J_rep1	1	DG Glut
1056536	Male:8wk_9J_rep1:TTCAAGACGGGACCAGACCTGT	Male:8wk_9J_rep1	4229	19.0158465387823	0.00960187353629977	Male	2mo	HCA	02mo_9J_rep1	1	DG Glut
1056537	Male:8wk_9J_rep1:TTCAAGACGGGAGAACGTCATA	Male:8wk_9J_rep1	4114	12.9644268774704	0.0290299740382346	Male	2mo	HCA	02mo_9J_rep1	1	DG Glut
1056538	Male:8wk_9J_rep1:TTCAAGACGGGATGAACATGTC	Male:8wk_9J_rep1	5581	13.1198347107438	0.00905539772727273	Male	2mo	HCA	02mo_9J_rep1	1	DG Glut
1056539	Male:8wk_9J_rep1:TTCAAGACGGGATGTTTCACCA	Male:8wk_9J_rep1	4918	21.6450216450216	0.0183632734530938	Male	2mo	HCA	02mo_9J_rep1	1	DG Glut
1056540	Male:8wk_9J_rep1:TTCAAGACGGGCGTAACCAGTA	Male:8wk_9J_rep1	6835	18.2817182817183	0.0104242073259013	Male	2mo	HCA	02mo_9J_rep1	1	DG Glut
1056541	Male:8wk_9J_rep1:TTCAAGACGGGCTCAGCGTTTA	Male:8wk_9J_rep1	3988	20.2247191011236	0.0114030738720873	Male	2mo	HCA	02mo_9J_rep1	1	Vip Gaba
1056542	Male:8wk_9J_rep1:TTCAAGACGGGCTCTTTCAGAA	Male:8wk_9J_rep1	4481	14.5797598627787	0.0145150648779415	Male	2mo	HCA	02mo_9J_rep1	1	DG Glut
1056543	Male:8wk_9J_rep1:TTCAAGACGGGCTGATCCACCT	Male:8wk_9J_rep1	5599	21.6783216783217	0.0140869871456242	Male	2mo	HCA	02mo_9J_rep1	1	DG Glut
1056544	Male:8wk_9J_rep1:TTCAAGACGGGGAAGCTTATCC	Male:8wk_9J_rep1	6807	13.8224348750665	0.00801515593121539	Male	2mo	HCA	02mo_9J_rep1	1	DG Glut
1056545	Male:8wk_9J_rep1:TTCAAGACGGGGATCAACTATC	Male:8wk_9J_rep1	2783	17.9981634527089	0.0120695775647852	Male	2mo	HCA	02mo_9J_rep1	1	Astro-TE NN
1056546	Male:8wk_9J_rep1:TTCAAGACGGGGCCATCCACAA	Male:8wk_9J_rep1	3401	29.6296296296296	0.0641166758392955	Male	2mo	HCA	02mo_9J_rep1	1	DG Glut
1056547	Male:8wk_9J_rep1:TTCAAGACGGGGGACTAATTCC	Male:8wk_9J_rep1	1371	20.2479338842975	0.000728862973760933	Male	2mo	HCA	02mo_9J_rep1	1	Microglia NN
1056548	Male:8wk_9J_rep1:TTCAAGACGGGGTAGTCGAAAC	Male:8wk_9J_rep1	5777	24.3833685694151	0.00670563961485557	Male	2mo	HCA	02mo_9J_rep1	1	DG Glut
1056549	Male:8wk_9J_rep1:TTCAAGACGGGGTCGTCAATCA	Male:8wk_9J_rep1	3093	24.6753246753247	0.0168467895740623	Male	2mo	HCA	02mo_9J_rep1	1	Astro-TE NN
1056550	Male:8wk_9J_rep1:TTCAAGACGGGGTTATGAGTCG	Male:8wk_9J_rep1	5223	21.2121212121212	0.004953324442751	Male	2mo	HCA	02mo_9J_rep1	1	DG Glut
1056551	Male:8wk_9J_rep1:TTCAAGACGGGTAACTTGCCCT	Male:8wk_9J_rep1	4429	10.7692307692308	0.00761819403988349	Male	2mo	HCA	02mo_9J_rep1	1	DG Glut
1056552	Male:8wk_9J_rep1:TTCAAGACGGGTACAACTCTAG	Male:8wk_9J_rep1	1267	23.9845261121857	0.0193498452012384	Male	2mo	HCA	02mo_9J_rep1	1	VLMC NN
1056553	Male:8wk_9J_rep1:TTCAAGACGGGTACATCTTCAC	Male:8wk_9J_rep1	4176	16.2822252374491	0.0204081632653061	Male	2mo	HCA	02mo_9J_rep1	1	DG Glut
1056554	Male:8wk_9J_rep1:TTCAAGACGGGTAGGTACTAGC	Male:8wk_9J_rep1	3474	20.3796203796204	0.00600858369098712	Male	2mo	HCA	02mo_9J_rep1	1	DG Glut
1056555	Male:8wk_9J_rep1:TTCAAGACGGGTCAATTCTCAG	Male:8wk_9J_rep1	5647	16.9340463458111	0.0080800983664149	Male	2mo	HCA	02mo_9J_rep1	1	CA1-ProS Glut
1056556	Male:8wk_9J_rep1:TTCAAGACGGGTCACCATAGTA	Male:8wk_9J_rep1	2404	16.7388167388167	0.0364729458917836	Male	2mo	HCA	02mo_9J_rep1	1	DG Glut
1056557	Male:8wk_9J_rep1:TTCAAGACGGGTCAGTAGTCTG	Male:8wk_9J_rep1	4091	16.0984848484849	0.0378645343367827	Male	2mo	HCA	02mo_9J_rep1	1	DG Glut
1056558	Male:8wk_9J_rep1:TTCAAGACGGGTCTCTGCTATT	Male:8wk_9J_rep1	3902	24.4976076555024	0.00788202390033054	Male	2mo	HCA	02mo_9J_rep1	1	DG Glut
1056559	Male:8wk_9J_rep1:TTCAAGACGGGTGCCTTTAAGC	Male:8wk_9J_rep1	4686	20.3367003367003	0.00572883513685551	Male	2mo	HCA	02mo_9J_rep1	1	DG Glut
1056560	Male:8wk_9J_rep1:TTCAAGACGGGTTCTCAGTAAG	Male:8wk_9J_rep1	3150	25.5681818181818	0.00943396226415094	Male	2mo	HCA	02mo_9J_rep1	1	DG-PIR Ex IMN
1056561	Male:8wk_9J_rep1:TTCAAGACGGGTTCTTGACAAG	Male:8wk_9J_rep1	1355	19.8347107438017	0.00513950073421439	Male	2mo	HCA	02mo_9J_rep1	1	Microglia NN
1056562	Male:8wk_9J_rep1:TTCAAGACGGGTTGCGAATGGG	Male:8wk_9J_rep1	4941	17.9239200515796	0.00302663438256659	Male	2mo	HCA	02mo_9J_rep1	1	DG Glut
1056563	Male:8wk_9J_rep1:TTCAAGACGGGTTGGAGACTAA	Male:8wk_9J_rep1	8967	8.52664576802508	0.00466200466200466	Male	2mo	HCA	02mo_9J_rep1	1	DG Glut
1056564	Male:8wk_9J_rep1:TTCAAGACGGGTTGGTCTACTA	Male:8wk_9J_rep1	3592	18.1818181818182	0.00773480662983425	Male	2mo	HCA	02mo_9J_rep1	1	DG Glut
1056565	Male:8wk_9J_rep1:TTCAAGACGGTAAAGCCGGTGC	Male:8wk_9J_rep1	1891	19.020979020979	0.0135628586332812	Male	2mo	HCA	02mo_9J_rep1	1	IOL NN
1056566	Male:8wk_9J_rep1:TTCAAGACGGTAAGGAGTCTTG	Male:8wk_9J_rep1	1208	20.6060606060606	0.0122649223221586	Male	2mo	HCA	02mo_9J_rep1	1	Oligo NN
1056567	Male:8wk_9J_rep1:TTCAAGACGGTACACCAGAGCC	Male:8wk_9J_rep1	3909	18.7218721872187	0.0126294518817883	Male	2mo	HCA	02mo_9J_rep1	1	DG Glut
1056568	Male:8wk_9J_rep1:TTCAAGACGGTACACTCCACAA	Male:8wk_9J_rep1	3997	17.4242424242424	0.0160019694731659	Male	2mo	HCA	02mo_9J_rep1	1	DG Glut
1056569	Male:8wk_9J_rep1:TTCAAGACGGTACAGCGCCGTT	Male:8wk_9J_rep1	4215	18.3583406884378	0.00706713780918728	Male	2mo	HCA	02mo_9J_rep1	1	DG Glut
1056570	Male:8wk_9J_rep1:TTCAAGACGGTACATCACCTCA	Male:8wk_9J_rep1	5611	17.6136363636364	0.0157867040870023	Male	2mo	HCA	02mo_9J_rep1	1	DG Glut
1056571	Male:8wk_9J_rep1:TTCAAGACGGTACCATCCCAGG	Male:8wk_9J_rep1	4161	20.3208556149733	0.00454545454545455	Male	2mo	HCA	02mo_9J_rep1	1	DG Glut
1056572	Male:8wk_9J_rep1:TTCAAGACGGTACTAGGGTTAG	Male:8wk_9J_rep1	3227	14.7458840372226	0.0185523114355231	Male	2mo	HCA	02mo_9J_rep1	1	DG Glut
1056573	Male:8wk_9J_rep1:TTCAAGACGGTAGCATCGATGC	Male:8wk_9J_rep1	4053	16.8946098149638	0.00637411130178965	Male	2mo	HCA	02mo_9J_rep1	1	DG Glut
1056574	Male:8wk_9J_rep1:TTCAAGACGGTAGTCCGAGATC	Male:8wk_9J_rep1	4206	19.6299275945294	0.0138335287221571	Male	2mo	HCA	02mo_9J_rep1	1	DG Glut
1056575	Male:8wk_9J_rep1:TTCAAGACGGTATACGAACCCG	Male:8wk_9J_rep1	4804	21.5108834827145	0.00682241058507339	Male	2mo	HCA	02mo_9J_rep1	1	DG Glut
1056576	Male:8wk_9J_rep1:TTCAAGACGGTATCGCCGGGTA	Male:8wk_9J_rep1	2614	19.8161389172625	0.00683890577507599	Male	2mo	HCA	02mo_9J_rep1	1	VLMC NN
1056577	Male:8wk_9J_rep1:TTCAAGACGGTCAAGGCCTGGA	Male:8wk_9J_rep1	3578	18.716577540107	0.00748959778085992	Male	2mo	HCA	02mo_9J_rep1	1	DG Glut
1056578	Male:8wk_9J_rep1:TTCAAGACGGTCACAGTGATAG	Male:8wk_9J_rep1	6077	24.6212121212121	0.0102605863192182	Male	2mo	HCA	02mo_9J_rep1	1	DG Glut
1056579	Male:8wk_9J_rep1:TTCAAGACGGTCAGCATTTAGG	Male:8wk_9J_rep1	2526	14.3070044709389	0.00118623962040332	Male	2mo	HCA	02mo_9J_rep1	1	DG-PIR Ex IMN
1056580	Male:8wk_9J_rep1:TTCAAGACGGTCCTTAGTCGGG	Male:8wk_9J_rep1	6186	17.5166297117517	0.00466613032984714	Male	2mo	HCA	02mo_9J_rep1	1	DG Glut
1056581	Male:8wk_9J_rep1:TTCAAGACGGTCGAGTTACTAG	Male:8wk_9J_rep1	8591	19.2800488102502	0.0291558368177195	Male	2mo	HCA	02mo_9J_rep1	1	CA3 Glut
1056582	Male:8wk_9J_rep1:TTCAAGACGGTCGTCACTTAAG	Male:8wk_9J_rep1	2922	24.5989304812834	0.0121703853955375	Male	2mo	HCA	02mo_9J_rep1	1	DG Glut
1056583	Male:8wk_9J_rep1:TTCAAGACGGTCGTTTCGCACG	Male:8wk_9J_rep1	7605	15.2492668621701	0.00769832985386221	Male	2mo	HCA	02mo_9J_rep1	1	DG Glut
1056584	Male:8wk_9J_rep1:TTCAAGACGGTCTGACGGGACT	Male:8wk_9J_rep1	5464	18.3063511830635	0.00816845162461427	Male	2mo	HCA	02mo_9J_rep1	1	DG Glut
1056585	Male:8wk_9J_rep1:TTCAAGACGGTGAACCTGATCG	Male:8wk_9J_rep1	3166	21.7432052483599	0.00471549827098397	Male	2mo	HCA	02mo_9J_rep1	1	DG Glut
1056586	Male:8wk_9J_rep1:TTCAAGACGGTGCCACTTCGCT	Male:8wk_9J_rep1	7315	13.1509267431598	0.00462647979316914	Male	2mo	HCA	02mo_9J_rep1	1	DG Glut
1056587	Male:8wk_9J_rep1:TTCAAGACGGTGCCGTGAGACA	Male:8wk_9J_rep1	2506	16.1616161616162	0.0106592972759574	Male	2mo	HCA	02mo_9J_rep1	1	DG-PIR Ex IMN
1056588	Male:8wk_9J_rep1:TTCAAGACGGTGCTGAGTTCCT	Male:8wk_9J_rep1	4550	17.012987012987	0.0108695652173913	Male	2mo	HCA	02mo_9J_rep1	1	DG Glut
1056589	Male:8wk_9J_rep1:TTCAAGACGGTGGAACAGTCTG	Male:8wk_9J_rep1	4397	21.4876033057851	0.00430253623188406	Male	2mo	HCA	02mo_9J_rep1	1	DG Glut
1056590	Male:8wk_9J_rep1:TTCAAGACGGTGTGACTTAGGC	Male:8wk_9J_rep1	4839	20.6060606060606	0.00860479409956976	Male	2mo	HCA	02mo_9J_rep1	1	DG Glut
1056591	Male:8wk_9J_rep1:TTCAAGACGGTGTTTCCGTTGC	Male:8wk_9J_rep1	3810	15.2658662092624	0.0275650842266462	Male	2mo	HCA	02mo_9J_rep1	1	DG Glut
1056592	Male:8wk_9J_rep1:TTCAAGACGGTTAGGATGCGCG	Male:8wk_9J_rep1	4352	19.9362041467305	0.00525714285714286	Male	2mo	HCA	02mo_9J_rep1	1	DG Glut
1056593	Male:8wk_9J_rep1:TTCAAGACGGTTAGTGCTAGCA	Male:8wk_9J_rep1	3507	20.2272727272727	0.00567054153671676	Male	2mo	HCA	02mo_9J_rep1	1	DG Glut
1056594	Male:8wk_9J_rep1:TTCAAGACGGTTATGGTAGACC	Male:8wk_9J_rep1	3810	23.9669421487603	0.0132090132090132	Male	2mo	HCA	02mo_9J_rep1	1	DG Glut
1056595	Male:8wk_9J_rep1:TTCAAGACGGTTCGGTTCCCAC	Male:8wk_9J_rep1	5852	15.8578263841422	0.0131534569983137	Male	2mo	HCA	02mo_9J_rep1	1	DG Glut
1056596	Male:8wk_9J_rep1:TTCAAGACGGTTGAGCCCGGAT	Male:8wk_9J_rep1	6722	17.7922077922078	0.0066499187232156	Male	2mo	HCA	02mo_9J_rep1	1	IOL NN
1056597	Male:8wk_9J_rep1:TTCAAGACGGTTGTCATGCGTG	Male:8wk_9J_rep1	2798	20.8955223880597	0.00285103349964362	Male	2mo	HCA	02mo_9J_rep1	1	DG-PIR Ex IMN
1056598	Male:8wk_9J_rep1:TTCAAGACGGTTTCCACGCAGT	Male:8wk_9J_rep1	3726	27.1682340647858	0.014806980433633	Male	2mo	HCA	02mo_9J_rep1	1	DG Glut
1056599	Male:8wk_9J_rep1:TTCAAGACGGTTTCTGGCGCAG	Male:8wk_9J_rep1	5041	22.5037257824143	0.0249516441005803	Male	2mo	HCA	02mo_9J_rep1	1	DG Glut
1056600	Male:8wk_9J_rep1:TTCAAGACGGTTTGTGTTACCG	Male:8wk_9J_rep1	5771	18.7683284457478	0.0119842492723849	Male	2mo	HCA	02mo_9J_rep1	1	DG Glut
1056601	Male:8wk_9J_rep1:TTCTCCAGATAAACCCGAGATA	Male:8wk_9J_rep1	8161	16.8266516092603	0.0127026373094604	Male	2mo	HCA	02mo_9J_rep1	1	CA3 Glut
1056602	Male:8wk_9J_rep1:TTCTCCAGATAAAGGAACAGAC	Male:8wk_9J_rep1	4293	22.6839826839827	0.0216499544211486	Male	2mo	HCA	02mo_9J_rep1	1	DG Glut
1056603	Male:8wk_9J_rep1:TTCTCCAGATAAAGGATCGGCT	Male:8wk_9J_rep1	4538	15.7105030891439	0.0228251507321275	Male	2mo	HCA	02mo_9J_rep1	1	DG Glut
1056604	Male:8wk_9J_rep1:TTCTCCAGATAAATGCTACGGG	Male:8wk_9J_rep1	1334	17.8837555886736	0.0755370755370755	Male	2mo	HCA	02mo_9J_rep1	1	Astro-TE NN
1056605	Male:8wk_9J_rep1:TTCTCCAGATAAATTGAGGAGG	Male:8wk_9J_rep1	3078	12.5874125874126	0.0109254498714653	Male	2mo	HCA	02mo_9J_rep1	1	DG Glut
1056606	Male:8wk_9J_rep1:TTCTCCAGATAACTTGCTCACC	Male:8wk_9J_rep1	1845	18.3982683982684	0.00912996777658432	Male	2mo	HCA	02mo_9J_rep1	1	Astro-TE NN
1056607	Male:8wk_9J_rep1:TTCTCCAGATAAGCGCCATCGA	Male:8wk_9J_rep1	4452	21.7216411906677	0.0159151193633952	Male	2mo	HCA	02mo_9J_rep1	1	DG Glut
1056608	Male:8wk_9J_rep1:TTCTCCAGATAAGCTCAACGCA	Male:8wk_9J_rep1	2358	14.708886618999	0.00715789473684211	Male	2mo	HCA	02mo_9J_rep1	1	DG Glut
1056609	Male:8wk_9J_rep1:TTCTCCAGATAAGCTCTCTGAT	Male:8wk_9J_rep1	2032	22.5589225589226	0	Male	2mo	HCA	02mo_9J_rep1	1	DG-PIR Ex IMN
1056610	Male:8wk_9J_rep1:TTCTCCAGATAAGTTGTGCTAC	Male:8wk_9J_rep1	4824	19.208211143695	0.011070110701107	Male	2mo	HCA	02mo_9J_rep1	1	DG Glut
1056611	Male:8wk_9J_rep1:TTCTCCAGATAATCGAACACGT	Male:8wk_9J_rep1	4333	10.9386548410939	0.0118586088939567	Male	2mo	HCA	02mo_9J_rep1	1	DG Glut
1056612	Male:8wk_9J_rep1:TTCTCCAGATACCCGATGGCTA	Male:8wk_9J_rep1	4053	24.7648902821317	0.0129079396005845	Male	2mo	HCA	02mo_9J_rep1	1	DG Glut
1056613	Male:8wk_9J_rep1:TTCTCCAGATACGATCCGCACT	Male:8wk_9J_rep1	2144	22.0779220779221	0.00510440835266821	Male	2mo	HCA	02mo_9J_rep1	1	Microglia NN
1056614	Male:8wk_9J_rep1:TTCTCCAGATACGCCGTGACTT	Male:8wk_9J_rep1	5780	25.9187620889749	0.00687285223367698	Male	2mo	HCA	02mo_9J_rep1	1	DG Glut
1056615	Male:8wk_9J_rep1:TTCTCCAGATACGCGATCAGTT	Male:8wk_9J_rep1	3838	23.2223222322232	0.0199182839632278	Male	2mo	HCA	02mo_9J_rep1	1	DG Glut
1056616	Male:8wk_9J_rep1:TTCTCCAGATACGTACGGTCAT	Male:8wk_9J_rep1	3311	20.846394984326	0.00150784077201448	Male	2mo	HCA	02mo_9J_rep1	1	OPC NN
1056617	Male:8wk_9J_rep1:TTCTCCAGATAGAGTGTGCCGT	Male:8wk_9J_rep1	1753	17.8387650085763	0.0179271708683473	Male	2mo	HCA	02mo_9J_rep1	1	DG Glut
1056618	Male:8wk_9J_rep1:TTCTCCAGATAGATTTGAGTCC	Male:8wk_9J_rep1	2301	23.2167832167832	0.00647668393782383	Male	2mo	HCA	02mo_9J_rep1	1	DG Glut
1056619	Male:8wk_9J_rep1:TTCTCCAGATAGCATGCGCTTT	Male:8wk_9J_rep1	4412	19.2424242424242	0.0182465509568313	Male	2mo	HCA	02mo_9J_rep1	1	VLMC NN
1056620	Male:8wk_9J_rep1:TTCTCCAGATAGCCTCACCATC	Male:8wk_9J_rep1	3686	21.9554030874786	0.034573074908329	Male	2mo	HCA	02mo_9J_rep1	1	DG Glut
1056621	Male:8wk_9J_rep1:TTCTCCAGATAGGCGACTACAC	Male:8wk_9J_rep1	3484	18.7878787878788	0.0163749294184077	Male	2mo	HCA	02mo_9J_rep1	1	DG Glut
1056622	Male:8wk_9J_rep1:TTCTCCAGATAGGGAATGTTCA	Male:8wk_9J_rep1	2975	18.008658008658	0.0116279069767442	Male	2mo	HCA	02mo_9J_rep1	1	DG Glut
1056623	Male:8wk_9J_rep1:TTCTCCAGATAGGGATGAGTAA	Male:8wk_9J_rep1	4126	17.3553719008264	0.0124461464815701	Male	2mo	HCA	02mo_9J_rep1	1	DG Glut
1056624	Male:8wk_9J_rep1:TTCTCCAGATAGTACGGAAAGC	Male:8wk_9J_rep1	4277	13.8842975206612	0.0055800976517089	Male	2mo	HCA	02mo_9J_rep1	1	CA3 Glut
1056625	Male:8wk_9J_rep1:TTCTCCAGATATAGCGAGTCAC	Male:8wk_9J_rep1	1678	21.5909090909091	0.0238510762070972	Male	2mo	HCA	02mo_9J_rep1	1	DG Glut
1056626	Male:8wk_9J_rep1:TTCTCCAGATATAGGTGGTACC	Male:8wk_9J_rep1	2802	20.889748549323	0.0140745953553835	Male	2mo	HCA	02mo_9J_rep1	1	DG Glut
1056627	Male:8wk_9J_rep1:TTCTCCAGATATCGAGGCCTAA	Male:8wk_9J_rep1	1769	20.3761755485893	0.0194013303769401	Male	2mo	HCA	02mo_9J_rep1	1	DG Glut
1056628	Male:8wk_9J_rep1:TTCTCCAGATATGGACGATCGT	Male:8wk_9J_rep1	1243	15.8249158249158	0.0056	Male	2mo	HCA	02mo_9J_rep1	1	Astro-TE NN
1056629	Male:8wk_9J_rep1:TTCTCCAGATCAAACAAGAAGG	Male:8wk_9J_rep1	7012	11.4325068870523	0.00426015336552116	Male	2mo	HCA	02mo_9J_rep1	1	Lamp5 Lhx6 Gaba
1056630	Male:8wk_9J_rep1:TTCTCCAGATCAAATCTCGCCG	Male:8wk_9J_rep1	2515	23.5872235872236	0.0129513343799058	Male	2mo	HCA	02mo_9J_rep1	1	DG Glut
1056631	Male:8wk_9J_rep1:TTCTCCAGATCACAACCATGAT	Male:8wk_9J_rep1	4807	13.7626262626263	0.0082525273364968	Male	2mo	HCA	02mo_9J_rep1	1	DG Glut
1056632	Male:8wk_9J_rep1:TTCTCCAGATCACCGTATGTTC	Male:8wk_9J_rep1	3723	25.1402918069585	0.0103668261562998	Male	2mo	HCA	02mo_9J_rep1	1	DG Glut
1056633	Male:8wk_9J_rep1:TTCTCCAGATCACCTTACTAGA	Male:8wk_9J_rep1	2009	25.2696456086287	0.0332050048123195	Male	2mo	HCA	02mo_9J_rep1	1	DG Glut
1056634	Male:8wk_9J_rep1:TTCTCCAGATCAGAATGCCTGA	Male:8wk_9J_rep1	1693	17.5438596491228	0.0270114942528736	Male	2mo	HCA	02mo_9J_rep1	1	DG Glut
1056635	Male:8wk_9J_rep1:TTCTCCAGATCAGTTGACGCTC	Male:8wk_9J_rep1	5893	17.0532915360502	0.0135587546032809	Male	2mo	HCA	02mo_9J_rep1	1	DG Glut
1056636	Male:8wk_9J_rep1:TTCTCCAGATCATCCGTTGACC	Male:8wk_9J_rep1	1721	13.4986225895317	0.0347728547392036	Male	2mo	HCA	02mo_9J_rep1	1	DG-PIR Ex IMN
1056637	Male:8wk_9J_rep1:TTCTCCAGATCATCCTCATCAA	Male:8wk_9J_rep1	2196	26.3229308005427	0.030891438658429	Male	2mo	HCA	02mo_9J_rep1	1	DG-PIR Ex IMN
1056638	Male:8wk_9J_rep1:TTCTCCAGATCATGTTCTGTGA	Male:8wk_9J_rep1	4265	20.979020979021	0.0131883387320685	Male	2mo	HCA	02mo_9J_rep1	1	DG Glut
1056639	Male:8wk_9J_rep1:TTCTCCAGATCCGGAGAATACC	Male:8wk_9J_rep1	3697	21.0418794688458	0.00778314546430488	Male	2mo	HCA	02mo_9J_rep1	1	CA3 Glut
1056640	Male:8wk_9J_rep1:TTCTCCAGATCCGGTACATTCC	Male:8wk_9J_rep1	3487	15.3846153846154	0.0316578728131075	Male	2mo	HCA	02mo_9J_rep1	1	DG-PIR Ex IMN
1056641	Male:8wk_9J_rep1:TTCTCCAGATCCGTGAAAGACC	Male:8wk_9J_rep1	3363	21.1255411255411	0.00767187961050457	Male	2mo	HCA	02mo_9J_rep1	1	DG Glut
1056642	Male:8wk_9J_rep1:TTCTCCAGATCCTATTGAAGCC	Male:8wk_9J_rep1	4518	24.0641711229947	0.00594059405940594	Male	2mo	HCA	02mo_9J_rep1	1	DG Glut
1056643	Male:8wk_9J_rep1:TTCTCCAGATCCTTTCGGCAGT	Male:8wk_9J_rep1	6784	11.8475073313783	0.00717108151617152	Male	2mo	HCA	02mo_9J_rep1	1	CA3 Glut
1056644	Male:8wk_9J_rep1:TTCTCCAGATCGACGAAGAAGA	Male:8wk_9J_rep1	2436	26.6139657444005	0.0133657351154313	Male	2mo	HCA	02mo_9J_rep1	1	DG Glut
1056645	Male:8wk_9J_rep1:TTCTCCAGATCGAGAATCGACG	Male:8wk_9J_rep1	2305	23.3766233766234	0.014957264957265	Male	2mo	HCA	02mo_9J_rep1	1	DG Glut
1056646	Male:8wk_9J_rep1:TTCTCCAGATCGATATCGATCC	Male:8wk_9J_rep1	2772	20.1773835920177	0.018413597733711	Male	2mo	HCA	02mo_9J_rep1	1	DG Glut
1056647	Male:8wk_9J_rep1:TTCTCCAGATCGATGTCCAAGT	Male:8wk_9J_rep1	4872	17.1526586620926	0.0101584721657863	Male	2mo	HCA	02mo_9J_rep1	1	CA3 Glut
1056648	Male:8wk_9J_rep1:TTCTCCAGATCGCAAGTAAAGC	Male:8wk_9J_rep1	1620	16.9059011164274	0.0673575129533679	Male	2mo	HCA	02mo_9J_rep1	1	DG Glut
1056649	Male:8wk_9J_rep1:TTCTCCAGATCGCCCTGCTATA	Male:8wk_9J_rep1	1989	17.027417027417	0.018746916625555	Male	2mo	HCA	02mo_9J_rep1	1	DG Glut
1056650	Male:8wk_9J_rep1:TTCTCCAGATCGCGACTTGAGA	Male:8wk_9J_rep1	9871	13.3221617092585	0.0084379708689101	Male	2mo	HCA	02mo_9J_rep1	1	Sncg Gaba
1056651	Male:8wk_9J_rep1:TTCTCCAGATCGGAACATTGTA	Male:8wk_9J_rep1	3183	17.799043062201	0.0197105020018479	Male	2mo	HCA	02mo_9J_rep1	1	DG Glut
1056652	Male:8wk_9J_rep1:TTCTCCAGATCGGATCACCTGA	Male:8wk_9J_rep1	1792	23.051948051948	0.00278241513633834	Male	2mo	HCA	02mo_9J_rep1	1	DG-PIR Ex IMN
1056653	Male:8wk_9J_rep1:TTCTCCAGATCGGCGACTAACA	Male:8wk_9J_rep1	1713	29.4949494949495	0.0109699769053118	Male	2mo	HCA	02mo_9J_rep1	1	DG Glut
1056654	Male:8wk_9J_rep1:TTCTCCAGATCGTAAGGCTAAC	Male:8wk_9J_rep1	2034	21.6300940438871	0.00732064421669107	Male	2mo	HCA	02mo_9J_rep1	1	DG Glut
1056655	Male:8wk_9J_rep1:TTCTCCAGATCTAGATGGCGCA	Male:8wk_9J_rep1	3823	22.3636363636364	0.0077861406696081	Male	2mo	HCA	02mo_9J_rep1	1	Oligo NN
1056656	Male:8wk_9J_rep1:TTCTCCAGATCTATGCTTGCCA	Male:8wk_9J_rep1	5165	14.572192513369	0.0107259145757518	Male	2mo	HCA	02mo_9J_rep1	1	DG Glut
1056657	Male:8wk_9J_rep1:TTCTCCAGATCTGTGAAGAGAA	Male:8wk_9J_rep1	5305	15.4477101845523	0.00878176382660688	Male	2mo	HCA	02mo_9J_rep1	1	DG Glut
1056658	Male:8wk_9J_rep1:TTCTCCAGATCTTACAATGCGA	Male:8wk_9J_rep1	2715	13.3790737564322	0.0368925150762682	Male	2mo	HCA	02mo_9J_rep1	1	DG Glut
1056659	Male:8wk_9J_rep1:TTCTCCAGATCTTTAGCTGACT	Male:8wk_9J_rep1	1897	17.6223776223776	0.103497164461248	Male	2mo	HCA	02mo_9J_rep1	1	DG Glut
1056660	Male:8wk_9J_rep1:TTCTCCAGATGAACCTCAGGCT	Male:8wk_9J_rep1	2409	15.6565656565657	0.00864197530864197	Male	2mo	HCA	02mo_9J_rep1	1	DG Glut
1056661	Male:8wk_9J_rep1:TTCTCCAGATGACAATAGGAGA	Male:8wk_9J_rep1	2107	13.986013986014	0.097644539614561	Male	2mo	HCA	02mo_9J_rep1	1	DG Glut
1056662	Male:8wk_9J_rep1:TTCTCCAGATGAGATAGTACTG	Male:8wk_9J_rep1	3638	22.2984562607204	0.011144332699103	Male	2mo	HCA	02mo_9J_rep1	1	DG Glut
1056663	Male:8wk_9J_rep1:TTCTCCAGATGAGGAATCACGG	Male:8wk_9J_rep1	4531	12.1212121212121	0.00961748633879781	Male	2mo	HCA	02mo_9J_rep1	1	DG Glut
1056664	Male:8wk_9J_rep1:TTCTCCAGATGAGTGGTTGACC	Male:8wk_9J_rep1	2701	28.4457478005865	0.0188884852887759	Male	2mo	HCA	02mo_9J_rep1	1	DG Glut
1056665	Male:8wk_9J_rep1:TTCTCCAGATGATACGCCGTAG	Male:8wk_9J_rep1	3361	31.3823163138232	0.00855457227138643	Male	2mo	HCA	02mo_9J_rep1	1	DG Glut
1056666	Male:8wk_9J_rep1:TTCTCCAGATGATGAACATGTC	Male:8wk_9J_rep1	1855	18.5314685314685	0.0348595213319459	Male	2mo	HCA	02mo_9J_rep1	1	Astro-TE NN
1056667	Male:8wk_9J_rep1:TTCTCCAGATGATTCCATTTGG	Male:8wk_9J_rep1	2547	18.8995215311005	0.0181187355435621	Male	2mo	HCA	02mo_9J_rep1	1	DG Glut
1056668	Male:8wk_9J_rep1:TTCTCCAGATGCAATCGGAACC	Male:8wk_9J_rep1	3186	19.3548387096774	0.0371713508612874	Male	2mo	HCA	02mo_9J_rep1	1	DG Glut
1056669	Male:8wk_9J_rep1:TTCTCCAGATGCAGCTGATGTG	Male:8wk_9J_rep1	2253	25.2840909090909	0.035117773019272	Male	2mo	HCA	02mo_9J_rep1	1	DG Glut
1056670	Male:8wk_9J_rep1:TTCTCCAGATGCAGGATTAAAC	Male:8wk_9J_rep1	2657	22.6215644820296	0.0260263929618768	Male	2mo	HCA	02mo_9J_rep1	1	DG Glut
1056671	Male:8wk_9J_rep1:TTCTCCAGATGCCTTAGCTAGC	Male:8wk_9J_rep1	2854	17.5324675324675	0.0069589422407794	Male	2mo	HCA	02mo_9J_rep1	1	OPC NN
1056672	Male:8wk_9J_rep1:TTCTCCAGATGCGTAACCAGTA	Male:8wk_9J_rep1	1676	20.0814111261872	0.0117924528301887	Male	2mo	HCA	02mo_9J_rep1	1	DG Glut
1056673	Male:8wk_9J_rep1:TTCTCCAGATGCGTGCTACCAA	Male:8wk_9J_rep1	6043	21.6280451574569	0.0117743254292723	Male	2mo	HCA	02mo_9J_rep1	1	DG Glut
1056674	Male:8wk_9J_rep1:TTCTCCAGATGCTACAATGTGG	Male:8wk_9J_rep1	2436	18.1818181818182	0.0185334407735697	Male	2mo	HCA	02mo_9J_rep1	1	DG Glut
1056675	Male:8wk_9J_rep1:TTCTCCAGATGCTAGCTAGGAT	Male:8wk_9J_rep1	1222	16.0427807486631	0.0089213300892133	Male	2mo	HCA	02mo_9J_rep1	1	HPF CR Glut
1056676	Male:8wk_9J_rep1:TTCTCCAGATGCTCAGCGTTTA	Male:8wk_9J_rep1	4129	17.0846394984326	0.00911927045836333	Male	2mo	HCA	02mo_9J_rep1	1	DG Glut
1056677	Male:8wk_9J_rep1:TTCTCCAGATGCTCTTTCAGAA	Male:8wk_9J_rep1	2328	21.8181818181818	0.0118845500848896	Male	2mo	HCA	02mo_9J_rep1	1	Sst Gaba
1056678	Male:8wk_9J_rep1:TTCTCCAGATGCTGTAAACGGC	Male:8wk_9J_rep1	2487	16.1862527716186	0.0146592709984152	Male	2mo	HCA	02mo_9J_rep1	1	DG Glut
1056679	Male:8wk_9J_rep1:TTCTCCAGATGCTTTCCAACGG	Male:8wk_9J_rep1	3390	35.7366771159875	0.0070298769771529	Male	2mo	HCA	02mo_9J_rep1	1	DG Glut
1056680	Male:8wk_9J_rep1:TTCTCCAGATGGGCAGTGGTAA	Male:8wk_9J_rep1	2613	16.6975881261596	0.00570776255707763	Male	2mo	HCA	02mo_9J_rep1	1	Astro-TE NN
1056681	Male:8wk_9J_rep1:TTCTCCAGATGGGCGTATTTGA	Male:8wk_9J_rep1	4098	17.6470588235294	0.0189130955231027	Male	2mo	HCA	02mo_9J_rep1	1	Astro-TE NN
1056682	Male:8wk_9J_rep1:TTCTCCAGATGGGCTAGGAGAT	Male:8wk_9J_rep1	3151	17.4397031539889	0.0153125	Male	2mo	HCA	02mo_9J_rep1	1	DG Glut
1056683	Male:8wk_9J_rep1:TTCTCCAGATGGTAAATCTCCC	Male:8wk_9J_rep1	1881	22.7272727272727	0.00738786279683377	Male	2mo	HCA	02mo_9J_rep1	1	DG Glut
1056684	Male:8wk_9J_rep1:TTCTCCAGATGGTCTAATTAGG	Male:8wk_9J_rep1	2883	33.1257783312578	0.017717206132879	Male	2mo	HCA	02mo_9J_rep1	1	DG Glut
1056685	Male:8wk_9J_rep1:TTCTCCAGATGGTGTCGGTTGT	Male:8wk_9J_rep1	1693	23.9057239057239	0.0253310305123777	Male	2mo	HCA	02mo_9J_rep1	1	Astro-TE NN
1056686	Male:8wk_9J_rep1:TTCTCCAGATGGTGTTCCCTAC	Male:8wk_9J_rep1	4838	21.7135382603009	0.0104315811004295	Male	2mo	HCA	02mo_9J_rep1	1	DG Glut
1056687	Male:8wk_9J_rep1:TTCTCCAGATGGTTATGAGTCG	Male:8wk_9J_rep1	2645	28.7469287469287	0.00339110776186888	Male	2mo	HCA	02mo_9J_rep1	1	Astro-TE NN
1056688	Male:8wk_9J_rep1:TTCTCCAGATGGTTGTTCCATC	Male:8wk_9J_rep1	1427	20.1160541586074	0.0232717316906229	Male	2mo	HCA	02mo_9J_rep1	1	DG Glut
1056689	Male:8wk_9J_rep1:TTCTCCAGATGTACTTCCTTTC	Male:8wk_9J_rep1	3955	17.7865612648221	0.0169028088491176	Male	2mo	HCA	02mo_9J_rep1	1	DG Glut
1056690	Male:8wk_9J_rep1:TTCTCCAGATGTATGCCGAGAA	Male:8wk_9J_rep1	3598	27.1657754010695	0.0166712216452583	Male	2mo	HCA	02mo_9J_rep1	1	DG Glut
1056691	Male:8wk_9J_rep1:TTCTCCAGATGTCCAGATTTCC	Male:8wk_9J_rep1	3443	24.3243243243243	0.0449375866851595	Male	2mo	HCA	02mo_9J_rep1	1	DG Glut
1056692	Male:8wk_9J_rep1:TTCTCCAGATGTCGAACCTATT	Male:8wk_9J_rep1	1902	14.8325358851675	0.00782472613458529	Male	2mo	HCA	02mo_9J_rep1	1	Astro-TE NN
1056693	Male:8wk_9J_rep1:TTCTCCAGATGTGCACCATGTG	Male:8wk_9J_rep1	1320	19.2949907235622	0.0571428571428571	Male	2mo	HCA	02mo_9J_rep1	1	DG Glut
1056694	Male:8wk_9J_rep1:TTCTCCAGATGTTACCCTCGGA	Male:8wk_9J_rep1	1255	21.8923933209648	0.0063341250989707	Male	2mo	HCA	02mo_9J_rep1	1	DG-PIR Ex IMN
1056695	Male:8wk_9J_rep1:TTCTCCAGATGTTGGTCTACTA	Male:8wk_9J_rep1	3613	24.3062200956938	0.015263014445353	Male	2mo	HCA	02mo_9J_rep1	1	DG Glut
1056696	Male:8wk_9J_rep1:TTCTCCAGATTAAAGCCGGTGC	Male:8wk_9J_rep1	1902	18.4704184704185	0.0104058272632674	Male	2mo	HCA	02mo_9J_rep1	1	DG Glut
1056697	Male:8wk_9J_rep1:TTCTCCAGATTAACAGTGCCTT	Male:8wk_9J_rep1	2734	10.9090909090909	0.0137085137085137	Male	2mo	HCA	02mo_9J_rep1	1	DG Glut
1056698	Male:8wk_9J_rep1:TTCTCCAGATTAACGCGTACCC	Male:8wk_9J_rep1	1925	10.1010101010101	0.0123140071831709	Male	2mo	HCA	02mo_9J_rep1	1	DG Glut
1056699	Male:8wk_9J_rep1:TTCTCCAGATTAAGATGCTGGG	Male:8wk_9J_rep1	5057	21.8181818181818	0.0169129082426128	Male	2mo	HCA	02mo_9J_rep1	1	DG Glut
1056700	Male:8wk_9J_rep1:TTCTCCAGATTACAACGTAGCT	Male:8wk_9J_rep1	2207	17.7949709864603	0.0103139013452915	Male	2mo	HCA	02mo_9J_rep1	1	IOL NN
1056701	Male:8wk_9J_rep1:TTCTCCAGATTACCTCCAACTT	Male:8wk_9J_rep1	1192	18.1818181818182	0.00583819849874896	Male	2mo	HCA	02mo_9J_rep1	1	Oligo NN
1056702	Male:8wk_9J_rep1:TTCTCCAGATTACGATCTATCG	Male:8wk_9J_rep1	3268	22.7272727272727	0.00789313904068002	Male	2mo	HCA	02mo_9J_rep1	1	DG Glut
1056703	Male:8wk_9J_rep1:TTCTCCAGATTACGGCTTTCCT	Male:8wk_9J_rep1	1768	18.732782369146	0.0100783874580067	Male	2mo	HCA	02mo_9J_rep1	1	DG Glut
1056704	Male:8wk_9J_rep1:TTCTCCAGATTAGCGTCATATG	Male:8wk_9J_rep1	8238	10.9905020352782	0.0026634382566586	Male	2mo	HCA	02mo_9J_rep1	1	DG Glut
1056705	Male:8wk_9J_rep1:TTCTCCAGATTAGTTGGTTGGA	Male:8wk_9J_rep1	7321	16.4222873900293	0.00920286912978752	Male	2mo	HCA	02mo_9J_rep1	1	CA3 Glut
1056706	Male:8wk_9J_rep1:TTCTCCAGATTATACGAACCCG	Male:8wk_9J_rep1	4018	25.557461406518	0.0154373927958834	Male	2mo	HCA	02mo_9J_rep1	1	DG Glut
1056707	Male:8wk_9J_rep1:TTCTCCAGATTATCCATGACCC	Male:8wk_9J_rep1	1393	21.2121212121212	0.0190140845070423	Male	2mo	HCA	02mo_9J_rep1	1	Astro-TE NN
1056708	Male:8wk_9J_rep1:TTCTCCAGATTCAGCCCAAGTT	Male:8wk_9J_rep1	2560	12.1212121212121	0.00698215671062839	Male	2mo	HCA	02mo_9J_rep1	1	DG Glut
1056709	Male:8wk_9J_rep1:TTCTCCAGATTCATCCGCGACA	Male:8wk_9J_rep1	2595	26.4069264069264	0.0118050266565118	Male	2mo	HCA	02mo_9J_rep1	1	DG Glut
1056710	Male:8wk_9J_rep1:TTCTCCAGATTCCCTATAGCCA	Male:8wk_9J_rep1	6038	11.7715617715618	0.00346591846839412	Male	2mo	HCA	02mo_9J_rep1	1	DG Glut
1056711	Male:8wk_9J_rep1:TTCTCCAGATTCCTGATTTAGC	Male:8wk_9J_rep1	5660	23.0205278592375	0.00352112676056338	Male	2mo	HCA	02mo_9J_rep1	1	DG Glut
1056712	Male:8wk_9J_rep1:TTCTCCAGATTCCTTAGTCGGG	Male:8wk_9J_rep1	2977	22.4101479915433	0.0245740498034076	Male	2mo	HCA	02mo_9J_rep1	1	DG Glut
1056713	Male:8wk_9J_rep1:TTCTCCAGATTCGCGCTTGACA	Male:8wk_9J_rep1	1835	18.7245590230665	0.0160857908847185	Male	2mo	HCA	02mo_9J_rep1	1	Astro-TE NN
1056714	Male:8wk_9J_rep1:TTCTCCAGATTGACCACCAATT	Male:8wk_9J_rep1	2830	19.3548387096774	0.0301576422206991	Male	2mo	HCA	02mo_9J_rep1	1	DG Glut
1056715	Male:8wk_9J_rep1:TTCTCCAGATTGATCACTGCAT	Male:8wk_9J_rep1	2965	14.987714987715	0.0373376623376623	Male	2mo	HCA	02mo_9J_rep1	1	DG-PIR Ex IMN
1056716	Male:8wk_9J_rep1:TTCTCCAGATTGCAAGTGCACT	Male:8wk_9J_rep1	4179	21.0227272727273	0.0115894039735099	Male	2mo	HCA	02mo_9J_rep1	1	DG Glut
1056717	Male:8wk_9J_rep1:TTCTCCAGATTGCCGTCTCAAC	Male:8wk_9J_rep1	3249	16.7272727272727	0.0127620783956244	Male	2mo	HCA	02mo_9J_rep1	1	CA3 Glut
1056718	Male:8wk_9J_rep1:TTCTCCAGATTGCGTGCAGACA	Male:8wk_9J_rep1	1599	16.7557932263815	0.0355850422195416	Male	2mo	HCA	02mo_9J_rep1	1	DG Glut
1056719	Male:8wk_9J_rep1:TTCTCCAGATTGCTAGCCTATA	Male:8wk_9J_rep1	3926	33.2644628099174	0.00983606557377049	Male	2mo	HCA	02mo_9J_rep1	1	DG Glut
1056720	Male:8wk_9J_rep1:TTCTCCAGATTGGACATACTGG	Male:8wk_9J_rep1	1876	21.2634822804314	0.00950369588173178	Male	2mo	HCA	02mo_9J_rep1	1	DG Glut
1056721	Male:8wk_9J_rep1:TTCTCCAGATTGGGATTGACAG	Male:8wk_9J_rep1	2490	14.2692750287687	0.0434114483288513	Male	2mo	HCA	02mo_9J_rep1	1	DG Glut
1056722	Male:8wk_9J_rep1:TTCTCCAGATTGGTCGTGCCAT	Male:8wk_9J_rep1	4570	20.8820882088209	0.0127457334197451	Male	2mo	HCA	02mo_9J_rep1	1	DG Glut
1056723	Male:8wk_9J_rep1:TTCTCCAGATTGTCAGCACAAT	Male:8wk_9J_rep1	2987	24.4848484848485	0.055045871559633	Male	2mo	HCA	02mo_9J_rep1	1	DG Glut
1056724	Male:8wk_9J_rep1:TTCTCCAGATTGTCAGGAACAC	Male:8wk_9J_rep1	4843	16.3636363636364	0.0152501016673444	Male	2mo	HCA	02mo_9J_rep1	1	DG Glut
1056725	Male:8wk_9J_rep1:TTCTCCAGATTGTGACAGGTTC	Male:8wk_9J_rep1	2793	21.4196762141968	0.00675675675675676	Male	2mo	HCA	02mo_9J_rep1	1	DG Glut
1056726	Male:8wk_9J_rep1:TTCTCCAGATTTCAGTCGCCTA	Male:8wk_9J_rep1	4167	22.4466891133558	0.00856531049250535	Male	2mo	HCA	02mo_9J_rep1	1	DG Glut
1056727	Male:8wk_9J_rep1:TTCTCCAGATTTCGGTTCCCAC	Male:8wk_9J_rep1	1686	26.2626262626263	0.0265588914549654	Male	2mo	HCA	02mo_9J_rep1	1	DG Glut
1056728	Male:8wk_9J_rep1:TTCTCCAGATTTGCATGTACGC	Male:8wk_9J_rep1	4404	31.2563840653728	0.00766110860748085	Male	2mo	HCA	02mo_9J_rep1	1	DG Glut
1056729	Male:8wk_9J_rep1:TTCTCCAGATTTGGCTGTCTGT	Male:8wk_9J_rep1	2394	22.1343873517787	0.0062266500622665	Male	2mo	HCA	02mo_9J_rep1	1	DG Glut
1056730	Male:8wk_9J_rep1:TTCTCCAGATTTTCTGGCGCAG	Male:8wk_9J_rep1	1394	9.62566844919786	0.00923951670220327	Male	2mo	HCA	02mo_9J_rep1	1	DG-PIR Ex IMN
1056731	Male:8wk_9J_rep1:TTCTCCAGATTTTGTGTTACCG	Male:8wk_9J_rep1	1945	15.625	0.00613183444047011	Male	2mo	HCA	02mo_9J_rep1	1	ABC NN
1056732	Male:8wk_9J_rep1:TTGCGAACGGAAACGTCCCGTT	Male:8wk_9J_rep1	8002	22.8163992869875	0.0101434933201385	Male	2mo	HCA	02mo_9J_rep1	1	Astro-TE NN
1056733	Male:8wk_9J_rep1:TTGCGAACGGAAACTAGCCCTA	Male:8wk_9J_rep1	4313	26.6299357208448	0.00918906501263496	Male	2mo	HCA	02mo_9J_rep1	1	DG Glut
1056734	Male:8wk_9J_rep1:TTGCGAACGGAAAGTCGCGTGT	Male:8wk_9J_rep1	2205	22.5352112676056	0.0085431654676259	Male	2mo	HCA	02mo_9J_rep1	1	Astro-TE NN
1056735	Male:8wk_9J_rep1:TTGCGAACGGAAATAAGGCCAG	Male:8wk_9J_rep1	7465	14.1637368156705	0.0111273016293549	Male	2mo	HCA	02mo_9J_rep1	1	DG Glut
1056736	Male:8wk_9J_rep1:TTGCGAACGGAACGTGATTTGG	Male:8wk_9J_rep1	3570	17.825311942959	0.00778210116731518	Male	2mo	HCA	02mo_9J_rep1	1	DG Glut
1056737	Male:8wk_9J_rep1:TTGCGAACGGAAGCCCATTGCC	Male:8wk_9J_rep1	4263	22.2545454545455	0.00327332242225859	Male	2mo	HCA	02mo_9J_rep1	1	DG Glut
1056738	Male:8wk_9J_rep1:TTGCGAACGGAAGCGGAACCTA	Male:8wk_9J_rep1	2266	22.0943613348677	0.00744634253175646	Male	2mo	HCA	02mo_9J_rep1	1	DG Glut
1056739	Male:8wk_9J_rep1:TTGCGAACGGAAGTAGCCCGCT	Male:8wk_9J_rep1	6280	24.4391971664699	0.00506970849176172	Male	2mo	HCA	02mo_9J_rep1	1	DG Glut
1056740	Male:8wk_9J_rep1:TTGCGAACGGAATCGAACACGT	Male:8wk_9J_rep1	5579	18.2933630786392	0.0177816901408451	Male	2mo	HCA	02mo_9J_rep1	1	DG Glut
1056741	Male:8wk_9J_rep1:TTGCGAACGGAATTCTGTTGCG	Male:8wk_9J_rep1	9763	11.4951164537941	0.00357215758318024	Male	2mo	HCA	02mo_9J_rep1	1	DG Glut
1056742	Male:8wk_9J_rep1:TTGCGAACGGACAGAAGGACCT	Male:8wk_9J_rep1	2523	21.2987012987013	0.0117508813160987	Male	2mo	HCA	02mo_9J_rep1	1	DG Glut
1056743	Male:8wk_9J_rep1:TTGCGAACGGACCAATCGCTTG	Male:8wk_9J_rep1	2063	21.5716486902928	0.0100767754318618	Male	2mo	HCA	02mo_9J_rep1	1	DG Glut
1056744	Male:8wk_9J_rep1:TTGCGAACGGACCACGAAGGGA	Male:8wk_9J_rep1	6821	14.1626794258373	0.00539515893846603	Male	2mo	HCA	02mo_9J_rep1	1	DG Glut
1056745	Male:8wk_9J_rep1:TTGCGAACGGACCCGAGTCAGT	Male:8wk_9J_rep1	4642	20.9005947323704	0.0161085205595591	Male	2mo	HCA	02mo_9J_rep1	1	DG Glut
1056746	Male:8wk_9J_rep1:TTGCGAACGGACGCATAGGCAC	Male:8wk_9J_rep1	6430	16.5656565656566	0.00310077519379845	Male	2mo	HCA	02mo_9J_rep1	1	DG Glut
1056747	Male:8wk_9J_rep1:TTGCGAACGGACGCCGTGACTT	Male:8wk_9J_rep1	4406	20.2181818181818	0.0295154185022026	Male	2mo	HCA	02mo_9J_rep1	1	DG Glut
1056748	Male:8wk_9J_rep1:TTGCGAACGGACGGTTCCTAGG	Male:8wk_9J_rep1	1468	22.0779220779221	0.0213333333333333	Male	2mo	HCA	02mo_9J_rep1	1	DG-PIR Ex IMN
1056749	Male:8wk_9J_rep1:TTGCGAACGGAGCATGCGCTTT	Male:8wk_9J_rep1	10111	17.9582712369598	0.000593061184145498	Male	2mo	HCA	02mo_9J_rep1	1	DG Glut
1056750	Male:8wk_9J_rep1:TTGCGAACGGAGGTGCAAGGTA	Male:8wk_9J_rep1	3704	17.3055859802848	0.00269251480883145	Male	2mo	HCA	02mo_9J_rep1	1	DG-PIR Ex IMN
1056751	Male:8wk_9J_rep1:TTGCGAACGGATAGGATGGCTC	Male:8wk_9J_rep1	2668	20.1818181818182	0.0187568959176168	Male	2mo	HCA	02mo_9J_rep1	1	Astro-TE NN
1056752	Male:8wk_9J_rep1:TTGCGAACGGATCATGCGTAGG	Male:8wk_9J_rep1	4597	20.253164556962	0.0250265111346766	Male	2mo	HCA	02mo_9J_rep1	1	Astro-TE NN
1056753	Male:8wk_9J_rep1:TTGCGAACGGATCATTGAGGCT	Male:8wk_9J_rep1	2561	15.9912376779847	0.0254946727549467	Male	2mo	HCA	02mo_9J_rep1	1	DG Glut
1056754	Male:8wk_9J_rep1:TTGCGAACGGATGACCACCAAT	Male:8wk_9J_rep1	4329	20.395256916996	0.011192325262677	Male	2mo	HCA	02mo_9J_rep1	1	DG Glut
1056755	Male:8wk_9J_rep1:TTGCGAACGGATGCGTAGCTGA	Male:8wk_9J_rep1	5127	27.7198211624441	0.00311102469375851	Male	2mo	HCA	02mo_9J_rep1	1	DG Glut
1056756	Male:8wk_9J_rep1:TTGCGAACGGATGTGCCTTCTG	Male:8wk_9J_rep1	2990	16.5474974463739	0.0212765957446809	Male	2mo	HCA	02mo_9J_rep1	1	DG Glut
1056757	Male:8wk_9J_rep1:TTGCGAACGGATTTGCCCAGCT	Male:8wk_9J_rep1	6861	20.0897867564534	0.00952793417063664	Male	2mo	HCA	02mo_9J_rep1	1	DG Glut
1056758	Male:8wk_9J_rep1:TTGCGAACGGCAACGGCATGAG	Male:8wk_9J_rep1	3119	17.8451178451178	0.00255836264790534	Male	2mo	HCA	02mo_9J_rep1	1	OPC NN
1056759	Male:8wk_9J_rep1:TTGCGAACGGCAATCTGACGTA	Male:8wk_9J_rep1	3328	22.2727272727273	0.015966883500887	Male	2mo	HCA	02mo_9J_rep1	1	DG Glut
1056760	Male:8wk_9J_rep1:TTGCGAACGGCACCATGCCATT	Male:8wk_9J_rep1	2257	18.1818181818182	0.01698606271777	Male	2mo	HCA	02mo_9J_rep1	1	DG-PIR Ex IMN
1056761	Male:8wk_9J_rep1:TTGCGAACGGCACCGAAGGTCA	Male:8wk_9J_rep1	3857	23.0552952202437	0.00695159629248198	Male	2mo	HCA	02mo_9J_rep1	1	DG Glut
1056762	Male:8wk_9J_rep1:TTGCGAACGGCAGAATGCCTGA	Male:8wk_9J_rep1	2712	24.5059288537549	0.0120218579234973	Male	2mo	HCA	02mo_9J_rep1	1	DG Glut
1056763	Male:8wk_9J_rep1:TTGCGAACGGCAGCGTTGGTAC	Male:8wk_9J_rep1	2766	23.059866962306	0.0572597137014315	Male	2mo	HCA	02mo_9J_rep1	1	DG Glut
1056764	Male:8wk_9J_rep1:TTGCGAACGGCAGTTATAGGCC	Male:8wk_9J_rep1	3272	15.9402241594022	0.0215311004784689	Male	2mo	HCA	02mo_9J_rep1	1	DG Glut
1056765	Male:8wk_9J_rep1:TTGCGAACGGCATCCTCATCAA	Male:8wk_9J_rep1	4691	19.6969696969697	0.0128367003367003	Male	2mo	HCA	02mo_9J_rep1	1	CA3 Glut
1056766	Male:8wk_9J_rep1:TTGCGAACGGCCTAATCCTGAG	Male:8wk_9J_rep1	3253	33.2210998877666	0.0225360576923077	Male	2mo	HCA	02mo_9J_rep1	1	Astro-TE NN
1056767	Male:8wk_9J_rep1:TTGCGAACGGCCTCATAGTAGA	Male:8wk_9J_rep1	6346	11.9585112873703	0.00454901960784314	Male	2mo	HCA	02mo_9J_rep1	1	DG Glut
1056768	Male:8wk_9J_rep1:TTGCGAACGGCCTCTGAAAGTT	Male:8wk_9J_rep1	7054	15.7894736842105	0.00871275997751546	Male	2mo	HCA	02mo_9J_rep1	1	DG Glut
1056769	Male:8wk_9J_rep1:TTGCGAACGGCCTTCCACCTGT	Male:8wk_9J_rep1	4803	22.0338983050847	0.0567556952081697	Male	2mo	HCA	02mo_9J_rep1	1	DG Glut
1056770	Male:8wk_9J_rep1:TTGCGAACGGCGAAACTTACGG	Male:8wk_9J_rep1	5915	25.9158751696065	0.0105386416861827	Male	2mo	HCA	02mo_9J_rep1	1	DG Glut
1056771	Male:8wk_9J_rep1:TTGCGAACGGCGAAGGGATCAT	Male:8wk_9J_rep1	3687	14.985014985015	0.0125870380289234	Male	2mo	HCA	02mo_9J_rep1	1	DG Glut
1056772	Male:8wk_9J_rep1:TTGCGAACGGCGAAGGTTCGAT	Male:8wk_9J_rep1	8055	21.1818181818182	0.0027237835830135	Male	2mo	HCA	02mo_9J_rep1	1	DG Glut
1056773	Male:8wk_9J_rep1:TTGCGAACGGCGTGCAACACAA	Male:8wk_9J_rep1	5554	14.9818181818182	0.00679542203147353	Male	2mo	HCA	02mo_9J_rep1	1	DG Glut
1056774	Male:8wk_9J_rep1:TTGCGAACGGCTAACAGTACTC	Male:8wk_9J_rep1	5218	21.1143695014663	0.00986717267552182	Male	2mo	HCA	02mo_9J_rep1	1	DG Glut
1056775	Male:8wk_9J_rep1:TTGCGAACGGCTATCCCATCCG	Male:8wk_9J_rep1	5823	13.4865134865135	0.00205655526992288	Male	2mo	HCA	02mo_9J_rep1	1	DG Glut
1056776	Male:8wk_9J_rep1:TTGCGAACGGCTCACAAGCCTA	Male:8wk_9J_rep1	4746	20.6896551724138	0.0120732722731057	Male	2mo	HCA	02mo_9J_rep1	1	DG Glut
1056777	Male:8wk_9J_rep1:TTGCGAACGGCTCCCGTGTAAG	Male:8wk_9J_rep1	4457	22.4286662242867	0.00535594733318456	Male	2mo	HCA	02mo_9J_rep1	1	Oligo NN
1056778	Male:8wk_9J_rep1:TTGCGAACGGCTGAAGATGTGC	Male:8wk_9J_rep1	2173	17.1428571428571	0.00821542674577818	Male	2mo	HCA	02mo_9J_rep1	1	VLMC NN
1056779	Male:8wk_9J_rep1:TTGCGAACGGCTGACGAGAAAC	Male:8wk_9J_rep1	5678	28.8401253918495	0.0102841206205334	Male	2mo	HCA	02mo_9J_rep1	1	DG Glut
1056780	Male:8wk_9J_rep1:TTGCGAACGGCTGGGCTTGGTA	Male:8wk_9J_rep1	2942	22.9090909090909	0.00608108108108108	Male	2mo	HCA	02mo_9J_rep1	1	Microglia NN
1056781	Male:8wk_9J_rep1:TTGCGAACGGCTTCCTGCTGTC	Male:8wk_9J_rep1	7185	13.2788559754852	0.00608659565638401	Male	2mo	HCA	02mo_9J_rep1	1	DG Glut
1056782	Male:8wk_9J_rep1:TTGCGAACGGCTTCTAGGCTAC	Male:8wk_9J_rep1	2291	17.3295454545455	0.00607375271149675	Male	2mo	HCA	02mo_9J_rep1	1	DG-PIR Ex IMN
1056783	Male:8wk_9J_rep1:TTGCGAACGGGAACCTCAGGCT	Male:8wk_9J_rep1	2204	7.11462450592885	0.0613287904599659	Male	2mo	HCA	02mo_9J_rep1	1	DG Glut
1056784	Male:8wk_9J_rep1:TTGCGAACGGGAAGCACTCATT	Male:8wk_9J_rep1	2451	15.6565656565657	0.0952380952380952	Male	2mo	HCA	02mo_9J_rep1	1	DG Glut
1056785	Male:8wk_9J_rep1:TTGCGAACGGGACGGAGAACCT	Male:8wk_9J_rep1	3744	16.1084529505582	0.00425531914893617	Male	2mo	HCA	02mo_9J_rep1	1	DG Glut
1056786	Male:8wk_9J_rep1:TTGCGAACGGGACGTCCCTCAT	Male:8wk_9J_rep1	5762	21.1624441132638	0.00552295478080773	Male	2mo	HCA	02mo_9J_rep1	1	DG Glut
1056787	Male:8wk_9J_rep1:TTGCGAACGGGAGCACATCTCC	Male:8wk_9J_rep1	5887	16.4983164983165	0.00958950201884253	Male	2mo	HCA	02mo_9J_rep1	1	DG Glut
1056788	Male:8wk_9J_rep1:TTGCGAACGGGAGTGTGGCATA	Male:8wk_9J_rep1	4590	33.5177865612648	0.00906735751295337	Male	2mo	HCA	02mo_9J_rep1	1	Astro-TE NN
1056789	Male:8wk_9J_rep1:TTGCGAACGGGATACTTGCTGG	Male:8wk_9J_rep1	2004	29.5454545454545	0.0147492625368732	Male	2mo	HCA	02mo_9J_rep1	1	Astro-TE NN
1056790	Male:8wk_9J_rep1:TTGCGAACGGGATAGGTGTAGC	Male:8wk_9J_rep1	1251	13.0434782608696	0.00239234449760766	Male	2mo	HCA	02mo_9J_rep1	1	DG-PIR Ex IMN
1056791	Male:8wk_9J_rep1:TTGCGAACGGGATGAAATCGGA	Male:8wk_9J_rep1	3732	22.680412371134	0.0194429847609038	Male	2mo	HCA	02mo_9J_rep1	1	DG Glut
1056792	Male:8wk_9J_rep1:TTGCGAACGGGCGATGTACGAC	Male:8wk_9J_rep1	1047	13.5472370766488	0.0490463215258856	Male	2mo	HCA	02mo_9J_rep1	1	Microglia NN
1056793	Male:8wk_9J_rep1:TTGCGAACGGGCGTAACCAGTA	Male:8wk_9J_rep1	3259	20.0509770603229	0.00366860287373892	Male	2mo	HCA	02mo_9J_rep1	1	OPC NN
1056794	Male:8wk_9J_rep1:TTGCGAACGGGCTAAGGATTAG	Male:8wk_9J_rep1	7343	18.1818181818182	0.00944287063267233	Male	2mo	HCA	02mo_9J_rep1	1	DG Glut
1056795	Male:8wk_9J_rep1:TTGCGAACGGGCTCAGCGTTTA	Male:8wk_9J_rep1	5907	22.0230473751601	0.00404653515427415	Male	2mo	HCA	02mo_9J_rep1	1	DG Glut
1056796	Male:8wk_9J_rep1:TTGCGAACGGGCTTACAATCGT	Male:8wk_9J_rep1	6849	22.9739252995067	0.0155239327296248	Male	2mo	HCA	02mo_9J_rep1	1	DG Glut
1056797	Male:8wk_9J_rep1:TTGCGAACGGGGAGTTTGCACA	Male:8wk_9J_rep1	1879	22.5589225589226	0.0289405684754522	Male	2mo	HCA	02mo_9J_rep1	1	DG-PIR Ex IMN
1056798	Male:8wk_9J_rep1:TTGCGAACGGGGCACTTCATCT	Male:8wk_9J_rep1	3653	20.3856749311295	0.0127027027027027	Male	2mo	HCA	02mo_9J_rep1	1	DG Glut
1056799	Male:8wk_9J_rep1:TTGCGAACGGGGCCTCTGCAAT	Male:8wk_9J_rep1	4283	18.0290297937357	0.0126786537574919	Male	2mo	HCA	02mo_9J_rep1	1	DG Glut
1056800	Male:8wk_9J_rep1:TTGCGAACGGGGGCAGTGGTAA	Male:8wk_9J_rep1	2612	20.926243567753	0.0143396226415094	Male	2mo	HCA	02mo_9J_rep1	1	Astro-TE NN
1056801	Male:8wk_9J_rep1:TTGCGAACGGGGGCATAAACGT	Male:8wk_9J_rep1	4819	19.907100199071	0.013510747185261	Male	2mo	HCA	02mo_9J_rep1	1	DG Glut
1056802	Male:8wk_9J_rep1:TTGCGAACGGGGTAGTCGAAAC	Male:8wk_9J_rep1	2542	17.6076555023923	0.0101246105919003	Male	2mo	HCA	02mo_9J_rep1	1	Astro-TE NN
1056803	Male:8wk_9J_rep1:TTGCGAACGGGTACATCTTCAC	Male:8wk_9J_rep1	2010	15.1515151515152	0.0185546875	Male	2mo	HCA	02mo_9J_rep1	1	DG-PIR Ex IMN
1056804	Male:8wk_9J_rep1:TTGCGAACGGGTATGCCGAGAA	Male:8wk_9J_rep1	4063	18.9792663476874	0.00611545988258317	Male	2mo	HCA	02mo_9J_rep1	1	DG Glut
1056805	Male:8wk_9J_rep1:TTGCGAACGGGTCAGTAGTCTG	Male:8wk_9J_rep1	8514	15.1034151034151	0.00374444184413761	Male	2mo	HCA	02mo_9J_rep1	1	DG Glut
1056806	Male:8wk_9J_rep1:TTGCGAACGGGTCATAGCGTGT	Male:8wk_9J_rep1	4673	24.5791245791246	0.00680127523910733	Male	2mo	HCA	02mo_9J_rep1	1	DG Glut
1056807	Male:8wk_9J_rep1:TTGCGAACGGGTCCGGTCCAAA	Male:8wk_9J_rep1	1302	18.8552188552189	0.0173584905660377	Male	2mo	HCA	02mo_9J_rep1	1	OPC NN
1056808	Male:8wk_9J_rep1:TTGCGAACGGGTCCTATGTCCG	Male:8wk_9J_rep1	4708	14.7312541473125	0.0362333674513818	Male	2mo	HCA	02mo_9J_rep1	1	DG Glut
1056809	Male:8wk_9J_rep1:TTGCGAACGGGTGACGCGGTAT	Male:8wk_9J_rep1	4515	24.4107744107744	0.0111695137976347	Male	2mo	HCA	02mo_9J_rep1	1	DG Glut
1056810	Male:8wk_9J_rep1:TTGCGAACGGGTTCTCAGTAAG	Male:8wk_9J_rep1	4719	14.5687645687646	0.0061078348778433	Male	2mo	HCA	02mo_9J_rep1	1	DG Glut
1056811	Male:8wk_9J_rep1:TTGCGAACGGGTTGCGAATGGG	Male:8wk_9J_rep1	3580	23.6742424242424	0.0245231607629428	Male	2mo	HCA	02mo_9J_rep1	1	DG Glut
1056812	Male:8wk_9J_rep1:TTGCGAACGGGTTGGCTATCAA	Male:8wk_9J_rep1	7240	20.5486820871436	0.00916928972218421	Male	2mo	HCA	02mo_9J_rep1	1	DG Glut
1056813	Male:8wk_9J_rep1:TTGCGAACGGTAACCCAACGAG	Male:8wk_9J_rep1	5715	22.3335719398712	0.0360937763535166	Male	2mo	HCA	02mo_9J_rep1	1	DG Glut
1056814	Male:8wk_9J_rep1:TTGCGAACGGTAAGACTGAGGG	Male:8wk_9J_rep1	3051	19.1699604743083	0.0192864030858245	Male	2mo	HCA	02mo_9J_rep1	1	DG Glut
1056815	Male:8wk_9J_rep1:TTGCGAACGGTAAGGAGTCTTG	Male:8wk_9J_rep1	5373	21.0743801652893	0.0059204440333025	Male	2mo	HCA	02mo_9J_rep1	1	DG Glut
1056816	Male:8wk_9J_rep1:TTGCGAACGGTACACCAGAGCC	Male:8wk_9J_rep1	1544	20.7792207792208	0.137430167597765	Male	2mo	HCA	02mo_9J_rep1	1	DG Glut
1056817	Male:8wk_9J_rep1:TTGCGAACGGTACAGCGCCGTT	Male:8wk_9J_rep1	5486	25.7575757575758	0.0111751982696467	Male	2mo	HCA	02mo_9J_rep1	1	DG Glut
1056818	Male:8wk_9J_rep1:TTGCGAACGGTACCTCCAACTT	Male:8wk_9J_rep1	2327	17.7215189873418	0.0038527397260274	Male	2mo	HCA	02mo_9J_rep1	1	DG-PIR Ex IMN
1056819	Male:8wk_9J_rep1:TTGCGAACGGTACTAGGGTTAG	Male:8wk_9J_rep1	4474	21.1598746081505	0.0197195442594216	Male	2mo	HCA	02mo_9J_rep1	1	DG Glut
1056820	Male:8wk_9J_rep1:TTGCGAACGGTAGATACATCCC	Male:8wk_9J_rep1	4121	22.2768222768223	0.0112763915547025	Male	2mo	HCA	02mo_9J_rep1	1	DG Glut
1056821	Male:8wk_9J_rep1:TTGCGAACGGTAGGCAGATGGA	Male:8wk_9J_rep1	3139	19.6363636363636	0.00601646611779607	Male	2mo	HCA	02mo_9J_rep1	1	DG-PIR Ex IMN
1056822	Male:8wk_9J_rep1:TTGCGAACGGTAGTCAGCGTGG	Male:8wk_9J_rep1	5802	11.8518518518519	0.00989761092150171	Male	2mo	HCA	02mo_9J_rep1	1	DG Glut
1056823	Male:8wk_9J_rep1:TTGCGAACGGTCAAGGCCTGGA	Male:8wk_9J_rep1	9017	20.171867933062	0.00507558203685314	Male	2mo	HCA	02mo_9J_rep1	1	DG Glut
1056824	Male:8wk_9J_rep1:TTGCGAACGGTCCAGACGACTT	Male:8wk_9J_rep1	7456	20.2380952380952	0.0102216912252755	Male	2mo	HCA	02mo_9J_rep1	1	DG Glut
1056825	Male:8wk_9J_rep1:TTGCGAACGGTCCTGATTTAGC	Male:8wk_9J_rep1	8860	10.559745930925	0.010608598548297	Male	2mo	HCA	02mo_9J_rep1	1	DG Glut
1056826	Male:8wk_9J_rep1:TTGCGAACGGTCGCGGAAAGTC	Male:8wk_9J_rep1	9099	17.0798898071625	0.0110857515487447	Male	2mo	HCA	02mo_9J_rep1	1	DG Glut
1056827	Male:8wk_9J_rep1:TTGCGAACGGTCGTTTCGCACG	Male:8wk_9J_rep1	3683	16.4665523156089	0.0241123476417594	Male	2mo	HCA	02mo_9J_rep1	1	DG-PIR Ex IMN
1056828	Male:8wk_9J_rep1:TTGCGAACGGTGAACCTGATCG	Male:8wk_9J_rep1	4651	24.0641711229947	0.00746905676483141	Male	2mo	HCA	02mo_9J_rep1	1	DG Glut
1056829	Male:8wk_9J_rep1:TTGCGAACGGTGACTATTTCCC	Male:8wk_9J_rep1	5391	19.9871050934881	0.00351201478743068	Male	2mo	HCA	02mo_9J_rep1	1	DG Glut
1056830	Male:8wk_9J_rep1:TTGCGAACGGTGCTGAGTTCCT	Male:8wk_9J_rep1	5374	12.1951219512195	0.0952861952861953	Male	2mo	HCA	02mo_9J_rep1	1	DG Glut
1056831	Male:8wk_9J_rep1:TTGCGAACGGTGGACATACTGG	Male:8wk_9J_rep1	4233	25.3045923149016	0.00423429781227946	Male	2mo	HCA	02mo_9J_rep1	1	DG Glut
1056832	Male:8wk_9J_rep1:TTGCGAACGGTGGGATTGACAG	Male:8wk_9J_rep1	5024	15.7660521296885	0.00317460317460317	Male	2mo	HCA	02mo_9J_rep1	1	Astro-TE NN
1056833	Male:8wk_9J_rep1:TTGCGAACGGTGTTTCGGTACA	Male:8wk_9J_rep1	11975	17.8585858585859	0.00572899368980405	Male	2mo	HCA	02mo_9J_rep1	1	CA3 Glut
1056834	Male:8wk_9J_rep1:TTGCGAACGGTTCCTCAGCCTC	Male:8wk_9J_rep1	6296	23.1404958677686	0.0334663801043905	Male	2mo	HCA	02mo_9J_rep1	1	DG Glut
1056835	Male:8wk_9J_rep1:TTGCGAACGGTTGCATGTACGC	Male:8wk_9J_rep1	1387	9.46969696969697	0.00644699140401146	Male	2mo	HCA	02mo_9J_rep1	1	Microglia NN
1056836	Male:8wk_9J_rep1:TTGCGAACGGTTGCTGGATCGT	Male:8wk_9J_rep1	1931	24.4318181818182	0.0132856412876852	Male	2mo	HCA	02mo_9J_rep1	1	OPC NN
1056837	Male:8wk_9J_rep1:TTGCGAACGGTTTACCCGTCGA	Male:8wk_9J_rep1	2981	17.0087976539589	0.00134003350083752	Male	2mo	HCA	02mo_9J_rep1	1	Astro-TE NN
1056838	Male:8wk_9J_rep1:TTGGACCCAGAAACTAGCCCTA	Male:8wk_9J_rep1	7867	20.2651515151515	0.0179752839845213	Male	2mo	HCA	02mo_9J_rep1	1	DG Glut
1056839	Male:8wk_9J_rep1:TTGGACCCAGAAAGCCCACGAC	Male:8wk_9J_rep1	1430	27.7272727272727	0.0225563909774436	Male	2mo	HCA	02mo_9J_rep1	1	Oligo NN
1056840	Male:8wk_9J_rep1:TTGGACCCAGAAATAAGGCCAG	Male:8wk_9J_rep1	3911	19.6560196560197	0.00861850443599493	Male	2mo	HCA	02mo_9J_rep1	1	OPC NN
1056841	Male:8wk_9J_rep1:TTGGACCCAGAACCACCTAAAG	Male:8wk_9J_rep1	4448	20.6800832755031	0.0165819146584126	Male	2mo	HCA	02mo_9J_rep1	1	Astro-TE NN
1056842	Male:8wk_9J_rep1:TTGGACCCAGAAGTGTCGTGGA	Male:8wk_9J_rep1	3047	27.7922077922078	0.00942782834850455	Male	2mo	HCA	02mo_9J_rep1	1	DG-PIR Ex IMN
1056843	Male:8wk_9J_rep1:TTGGACCCAGACTCGTTCCGAT	Male:8wk_9J_rep1	8314	15.4882154882155	0.0101202524110013	Male	2mo	HCA	02mo_9J_rep1	1	DG Glut
1056844	Male:8wk_9J_rep1:TTGGACCCAGACTCTTCCTCAT	Male:8wk_9J_rep1	3662	24.777183600713	0.016120365394949	Male	2mo	HCA	02mo_9J_rep1	1	DG Glut
1056845	Male:8wk_9J_rep1:TTGGACCCAGAGATTTGAGTCC	Male:8wk_9J_rep1	3597	24	0.00138811771238201	Male	2mo	HCA	02mo_9J_rep1	1	DG Glut
1056846	Male:8wk_9J_rep1:TTGGACCCAGAGCCATGAGAAT	Male:8wk_9J_rep1	4731	24.2960579243765	0.00734368443138901	Male	2mo	HCA	02mo_9J_rep1	1	DG Glut
1056847	Male:8wk_9J_rep1:TTGGACCCAGAGCCTCACCATC	Male:8wk_9J_rep1	8992	16.1809482383645	0.0103455866167731	Male	2mo	HCA	02mo_9J_rep1	1	DG Glut
1056848	Male:8wk_9J_rep1:TTGGACCCAGAGGAACGCCGAT	Male:8wk_9J_rep1	3133	28.3813747228381	0.00222929936305732	Male	2mo	HCA	02mo_9J_rep1	1	DG Glut
1056849	Male:8wk_9J_rep1:TTGGACCCAGAGGGAATGTTCA	Male:8wk_9J_rep1	4367	11.957411957412	0.00569216757741348	Male	2mo	HCA	02mo_9J_rep1	1	DG Glut
1056850	Male:8wk_9J_rep1:TTGGACCCAGAGGGACGGATTC	Male:8wk_9J_rep1	2895	23.8900634249471	0.0275445078938529	Male	2mo	HCA	02mo_9J_rep1	1	OB-STR-CTX Inh IMN
1056851	Male:8wk_9J_rep1:TTGGACCCAGAGTACGGAAAGC	Male:8wk_9J_rep1	4538	17.9202092871158	0.00917030567685589	Male	2mo	HCA	02mo_9J_rep1	1	DG Glut
1056852	Male:8wk_9J_rep1:TTGGACCCAGATAACCCGCTAA	Male:8wk_9J_rep1	5983	20.7792207792208	0.00894484015239357	Male	2mo	HCA	02mo_9J_rep1	1	DG Glut
1056853	Male:8wk_9J_rep1:TTGGACCCAGATCGTACCCGTT	Male:8wk_9J_rep1	6973	24.4514106583072	0.0106413166855846	Male	2mo	HCA	02mo_9J_rep1	1	DG Glut
1056854	Male:8wk_9J_rep1:TTGGACCCAGATCTCGCCACTT	Male:8wk_9J_rep1	3073	23.1404958677686	0.00356679636835279	Male	2mo	HCA	02mo_9J_rep1	1	DG Glut
1056855	Male:8wk_9J_rep1:TTGGACCCAGATGACCACCAAT	Male:8wk_9J_rep1	6764	20.6937799043062	0.0181448686311511	Male	2mo	HCA	02mo_9J_rep1	1	DG Glut
1056856	Male:8wk_9J_rep1:TTGGACCCAGATGGTCATGCGG	Male:8wk_9J_rep1	4578	14.5985401459854	0.00391644908616188	Male	2mo	HCA	02mo_9J_rep1	1	DG Glut
1056857	Male:8wk_9J_rep1:TTGGACCCAGATGTGCCTTCTG	Male:8wk_9J_rep1	4458	24.6872393661384	0.0148066298342541	Male	2mo	HCA	02mo_9J_rep1	1	DG Glut
1056858	Male:8wk_9J_rep1:TTGGACCCAGATTACTCGTGGG	Male:8wk_9J_rep1	5071	23.7762237762238	0.008214355564248	Male	2mo	HCA	02mo_9J_rep1	1	DG Glut
1056859	Male:8wk_9J_rep1:TTGGACCCAGATTAGGAGGTCT	Male:8wk_9J_rep1	2973	20.4545454545455	0.0347402597402597	Male	2mo	HCA	02mo_9J_rep1	1	Astro-TE NN
1056860	Male:8wk_9J_rep1:TTGGACCCAGCAACCGTACATC	Male:8wk_9J_rep1	4906	22.8523769808173	0.0170306551793228	Male	2mo	HCA	02mo_9J_rep1	1	DG Glut
1056861	Male:8wk_9J_rep1:TTGGACCCAGCACGCAAGGGAA	Male:8wk_9J_rep1	5257	18.9935064935065	0.00717658168083097	Male	2mo	HCA	02mo_9J_rep1	1	DG Glut
1056862	Male:8wk_9J_rep1:TTGGACCCAGCACGTTCCAGCA	Male:8wk_9J_rep1	4048	16.0133444537114	0.0109943806498901	Male	2mo	HCA	02mo_9J_rep1	1	DG-PIR Ex IMN
1056863	Male:8wk_9J_rep1:TTGGACCCAGCACTGTGTTATG	Male:8wk_9J_rep1	4145	14.2403051493961	0.0107398568019093	Male	2mo	HCA	02mo_9J_rep1	1	Astro-TE NN
1056864	Male:8wk_9J_rep1:TTGGACCCAGCACTTCTCCTAC	Male:8wk_9J_rep1	1680	14.7991543340381	0.0181180596142607	Male	2mo	HCA	02mo_9J_rep1	1	DG-PIR Ex IMN
1056865	Male:8wk_9J_rep1:TTGGACCCAGCAGCGTTGGTAC	Male:8wk_9J_rep1	4773	16.6233766233766	0.00707301851466611	Male	2mo	HCA	02mo_9J_rep1	1	DG Glut
1056866	Male:8wk_9J_rep1:TTGGACCCAGCATACCCGGTTC	Male:8wk_9J_rep1	3912	21.2765957446809	0.017579105976896	Male	2mo	HCA	02mo_9J_rep1	1	DG Glut
1056867	Male:8wk_9J_rep1:TTGGACCCAGCATCCGTTGACC	Male:8wk_9J_rep1	2261	15.8508158508159	0.00132508833922261	Male	2mo	HCA	02mo_9J_rep1	1	Oligo NN
1056868	Male:8wk_9J_rep1:TTGGACCCAGCCCATCTGGAGA	Male:8wk_9J_rep1	3325	20.6060606060606	0.00746268656716418	Male	2mo	HCA	02mo_9J_rep1	1	DG-PIR Ex IMN
1056869	Male:8wk_9J_rep1:TTGGACCCAGCCCATGACGGAA	Male:8wk_9J_rep1	5477	24.0515390121689	0.00616947922337144	Male	2mo	HCA	02mo_9J_rep1	1	DG Glut
1056870	Male:8wk_9J_rep1:TTGGACCCAGCCTATTGAAGCC	Male:8wk_9J_rep1	3903	15.8288770053476	0.00687022900763359	Male	2mo	HCA	02mo_9J_rep1	1	DG Glut
1056871	Male:8wk_9J_rep1:TTGGACCCAGCCTTAAGTAGTC	Male:8wk_9J_rep1	4584	18.475073313783	0.0288135593220339	Male	2mo	HCA	02mo_9J_rep1	1	DG Glut
1056872	Male:8wk_9J_rep1:TTGGACCCAGCCTTTCGGCAGT	Male:8wk_9J_rep1	4583	20.7070707070707	0.00908108108108108	Male	2mo	HCA	02mo_9J_rep1	1	DG Glut
1056873	Male:8wk_9J_rep1:TTGGACCCAGCGAGAATCGACG	Male:8wk_9J_rep1	2592	15.6448202959831	0.0106870229007634	Male	2mo	HCA	02mo_9J_rep1	1	DG Glut
1056874	Male:8wk_9J_rep1:TTGGACCCAGCGATTCCGGCAT	Male:8wk_9J_rep1	5432	25.1623376623377	0.0103844051739843	Male	2mo	HCA	02mo_9J_rep1	1	DG Glut
1056875	Male:8wk_9J_rep1:TTGGACCCAGCGATTGGCGATA	Male:8wk_9J_rep1	2931	26.92750287687	0.0114671163575042	Male	2mo	HCA	02mo_9J_rep1	1	DG Glut
1056876	Male:8wk_9J_rep1:TTGGACCCAGCGCCGAATTACT	Male:8wk_9J_rep1	3862	24.9158249158249	0.00232498062516146	Male	2mo	HCA	02mo_9J_rep1	1	DG-PIR Ex IMN
1056877	Male:8wk_9J_rep1:TTGGACCCAGCGCTGATGATGA	Male:8wk_9J_rep1	7736	16.7995746943115	0.00744162176032846	Male	2mo	HCA	02mo_9J_rep1	1	DG Glut
1056878	Male:8wk_9J_rep1:TTGGACCCAGCGGCGACTAACA	Male:8wk_9J_rep1	4012	24.9297094657919	0.00049825610363727	Male	2mo	HCA	02mo_9J_rep1	1	Oligo NN
1056879	Male:8wk_9J_rep1:TTGGACCCAGCGTCCCTAGAAC	Male:8wk_9J_rep1	2878	16.600790513834	0.0210884353741497	Male	2mo	HCA	02mo_9J_rep1	1	Astro-TE NN
1056880	Male:8wk_9J_rep1:TTGGACCCAGCGTGCAACACAA	Male:8wk_9J_rep1	3371	12.6721763085399	0.00765381218722402	Male	2mo	HCA	02mo_9J_rep1	1	DG Glut
1056881	Male:8wk_9J_rep1:TTGGACCCAGCGTTTATCACAC	Male:8wk_9J_rep1	3077	19.1646191646192	0.00965561635017702	Male	2mo	HCA	02mo_9J_rep1	1	DG Glut
1056882	Male:8wk_9J_rep1:TTGGACCCAGCTAAGAGCTCAA	Male:8wk_9J_rep1	4656	22.9902329075883	0.00470286447199658	Male	2mo	HCA	02mo_9J_rep1	1	DG Glut
1056883	Male:8wk_9J_rep1:TTGGACCCAGCTAAGGTCAGAA	Male:8wk_9J_rep1	3331	18.7981510015408	0.0265926358854471	Male	2mo	HCA	02mo_9J_rep1	1	Astro-TE NN
1056884	Male:8wk_9J_rep1:TTGGACCCAGCTACATTCACCA	Male:8wk_9J_rep1	3352	25.4545454545455	0.0117924528301887	Male	2mo	HCA	02mo_9J_rep1	1	DG Glut
1056885	Male:8wk_9J_rep1:TTGGACCCAGCTACTCGATCTC	Male:8wk_9J_rep1	4529	18.9655172413793	0.0111353711790393	Male	2mo	HCA	02mo_9J_rep1	1	DG Glut
1056886	Male:8wk_9J_rep1:TTGGACCCAGCTCAGATAAGGG	Male:8wk_9J_rep1	4967	16.9797145003757	0.0154608523290387	Male	2mo	HCA	02mo_9J_rep1	1	DG Glut
1056887	Male:8wk_9J_rep1:TTGGACCCAGCTCGTAGAGCGT	Male:8wk_9J_rep1	3999	19.3181818181818	0.0393946673072304	Male	2mo	HCA	02mo_9J_rep1	1	DG Glut
1056888	Male:8wk_9J_rep1:TTGGACCCAGCTGACGAGAAAC	Male:8wk_9J_rep1	4885	20.9159261790841	0.01670692431562	Male	2mo	HCA	02mo_9J_rep1	1	DG Glut
1056889	Male:8wk_9J_rep1:TTGGACCCAGCTGCTGGGTTCA	Male:8wk_9J_rep1	3493	13.7741046831956	0.0127190503109101	Male	2mo	HCA	02mo_9J_rep1	1	DG Glut
1056890	Male:8wk_9J_rep1:TTGGACCCAGCTTTAACTGCGC	Male:8wk_9J_rep1	4341	17.2817281728173	0.0160924750679964	Male	2mo	HCA	02mo_9J_rep1	1	DG Glut
1056891	Male:8wk_9J_rep1:TTGGACCCAGGACATCGAGTAG	Male:8wk_9J_rep1	4401	25.531914893617	0.0116775207725129	Male	2mo	HCA	02mo_9J_rep1	1	OB-STR-CTX Inh IMN
1056892	Male:8wk_9J_rep1:TTGGACCCAGGACGTCCCTCAT	Male:8wk_9J_rep1	5590	21.8181818181818	0.0386930352536543	Male	2mo	HCA	02mo_9J_rep1	1	DG Glut
1056893	Male:8wk_9J_rep1:TTGGACCCAGGAGAGGTCCACT	Male:8wk_9J_rep1	1458	18.8087774294671	0.00477815699658703	Male	2mo	HCA	02mo_9J_rep1	1	Oligo NN
1056894	Male:8wk_9J_rep1:TTGGACCCAGGAGGGTGATTGC	Male:8wk_9J_rep1	2413	15.7754010695187	0.0203004466098254	Male	2mo	HCA	02mo_9J_rep1	1	DG Glut
1056895	Male:8wk_9J_rep1:TTGGACCCAGGAGTCGCATCAG	Male:8wk_9J_rep1	5212	18.307210031348	0.00248803827751196	Male	2mo	HCA	02mo_9J_rep1	1	DG Glut
1056896	Male:8wk_9J_rep1:TTGGACCCAGGATCAGTAGGAT	Male:8wk_9J_rep1	3889	23.8961038961039	0.0136951559726097	Male	2mo	HCA	02mo_9J_rep1	1	DG Glut
1056897	Male:8wk_9J_rep1:TTGGACCCAGGATCTACGCCGT	Male:8wk_9J_rep1	1717	20.9987195902689	0.00406032482598608	Male	2mo	HCA	02mo_9J_rep1	1	Astro-TE NN
1056898	Male:8wk_9J_rep1:TTGGACCCAGGCGCACGGTAAA	Male:8wk_9J_rep1	3308	16.6844919786096	0.013420817178646	Male	2mo	HCA	02mo_9J_rep1	1	DG-PIR Ex IMN
1056899	Male:8wk_9J_rep1:TTGGACCCAGGCGCCTGTATAA	Male:8wk_9J_rep1	7548	18.2863113897597	0.0120418848167539	Male	2mo	HCA	02mo_9J_rep1	1	DG Glut
1056900	Male:8wk_9J_rep1:TTGGACCCAGGCGGAACTAGAG	Male:8wk_9J_rep1	3960	19.7530864197531	0.084393063583815	Male	2mo	HCA	02mo_9J_rep1	1	DG Glut
1056901	Male:8wk_9J_rep1:TTGGACCCAGGCTATGTCTCTC	Male:8wk_9J_rep1	4214	25.974025974026	0.0195439739413681	Male	2mo	HCA	02mo_9J_rep1	1	DG-PIR Ex IMN
1056902	Male:8wk_9J_rep1:TTGGACCCAGGCTGATCCACCT	Male:8wk_9J_rep1	3536	18.595041322314	0.0139431121026213	Male	2mo	HCA	02mo_9J_rep1	1	DG Glut
1056903	Male:8wk_9J_rep1:TTGGACCCAGGCTTACAATCGT	Male:8wk_9J_rep1	8312	18.4076792772445	0.0166804684727316	Male	2mo	HCA	02mo_9J_rep1	1	DG Glut
1056904	Male:8wk_9J_rep1:TTGGACCCAGGCTTCATGAACC	Male:8wk_9J_rep1	4817	18.3359013867488	0.00310430463576159	Male	2mo	HCA	02mo_9J_rep1	1	DG Glut
1056905	Male:8wk_9J_rep1:TTGGACCCAGGCTTTCCAACGG	Male:8wk_9J_rep1	6773	17.2727272727273	0.0074736225087925	Male	2mo	HCA	02mo_9J_rep1	1	DG Glut
1056906	Male:8wk_9J_rep1:TTGGACCCAGGCTTTGCGTCGT	Male:8wk_9J_rep1	3082	23.030303030303	0.0200317965023847	Male	2mo	HCA	02mo_9J_rep1	1	Astro-TE NN
1056907	Male:8wk_9J_rep1:TTGGACCCAGGGAACGTCAGTT	Male:8wk_9J_rep1	2714	21.3636363636364	0.000736377025036819	Male	2mo	HCA	02mo_9J_rep1	1	DG-PIR Ex IMN
1056908	Male:8wk_9J_rep1:TTGGACCCAGGGAAGTTCAGCA	Male:8wk_9J_rep1	5325	20.7988980716253	0.0149833518312986	Male	2mo	HCA	02mo_9J_rep1	1	DG Glut
1056909	Male:8wk_9J_rep1:TTGGACCCAGGGACCGACAATG	Male:8wk_9J_rep1	3919	23.6092265943012	0.01209982354424	Male	2mo	HCA	02mo_9J_rep1	1	OB-STR-CTX Inh IMN
1056910	Male:8wk_9J_rep1:TTGGACCCAGGGATTCAACACG	Male:8wk_9J_rep1	6831	22.4598930481283	0.00509758228954267	Male	2mo	HCA	02mo_9J_rep1	1	DG Glut
1056911	Male:8wk_9J_rep1:TTGGACCCAGGGTGGCCGTATA	Male:8wk_9J_rep1	6033	13.2343846629561	0.00675008231807705	Male	2mo	HCA	02mo_9J_rep1	1	DG Glut
1056912	Male:8wk_9J_rep1:TTGGACCCAGGGTTTAGTCGTA	Male:8wk_9J_rep1	4159	16.142735768904	0.00929013816102906	Male	2mo	HCA	02mo_9J_rep1	1	DG Glut
1056913	Male:8wk_9J_rep1:TTGGACCCAGGTAACTTGCCCT	Male:8wk_9J_rep1	5594	11.5800865800866	0.00798013832239759	Male	2mo	HCA	02mo_9J_rep1	1	DG Glut
1056914	Male:8wk_9J_rep1:TTGGACCCAGGTACTGGACCCT	Male:8wk_9J_rep1	3444	16.6805671392827	0.0204778156996587	Male	2mo	HCA	02mo_9J_rep1	1	DG Glut
1056915	Male:8wk_9J_rep1:TTGGACCCAGGTATATCCGGAA	Male:8wk_9J_rep1	3308	19.7767145135566	0.0172311348781937	Male	2mo	HCA	02mo_9J_rep1	1	Astro-TE NN
1056916	Male:8wk_9J_rep1:TTGGACCCAGGTCACGCCCAAT	Male:8wk_9J_rep1	3307	23.2451093210587	0.0125410570319498	Male	2mo	HCA	02mo_9J_rep1	1	DG Glut
1056917	Male:8wk_9J_rep1:TTGGACCCAGGTCCTATGTCCG	Male:8wk_9J_rep1	1886	26.2237762237762	0.0156576200417537	Male	2mo	HCA	02mo_9J_rep1	1	DG Glut
1056918	Male:8wk_9J_rep1:TTGGACCCAGGTGACGCGGTAT	Male:8wk_9J_rep1	3963	26.4114832535885	0.0200296735905045	Male	2mo	HCA	02mo_9J_rep1	1	DG Glut
1056919	Male:8wk_9J_rep1:TTGGACCCAGGTGAGCGATCGA	Male:8wk_9J_rep1	4492	19.661733615222	0.0125302264233898	Male	2mo	HCA	02mo_9J_rep1	1	CA3 Glut
1056920	Male:8wk_9J_rep1:TTGGACCCAGGTGCAATGTCGT	Male:8wk_9J_rep1	5446	20.469596628537	0.0137631293009779	Male	2mo	HCA	02mo_9J_rep1	1	DG Glut
1056921	Male:8wk_9J_rep1:TTGGACCCAGGTGTGAGCATGC	Male:8wk_9J_rep1	3628	22.0779220779221	0.0135943447525829	Male	2mo	HCA	02mo_9J_rep1	1	DG Glut
1056922	Male:8wk_9J_rep1:TTGGACCCAGGTGTTAGGCAAT	Male:8wk_9J_rep1	4067	27.0562770562771	0.0484323818437061	Male	2mo	HCA	02mo_9J_rep1	1	DG-PIR Ex IMN
1056923	Male:8wk_9J_rep1:TTGGACCCAGGTTGTGATGTGC	Male:8wk_9J_rep1	2852	19.9043062200957	0.168270632837562	Male	2mo	HCA	02mo_9J_rep1	1	Astro-TE NN
1056924	Male:8wk_9J_rep1:TTGGACCCAGTAAAGCCGGTGC	Male:8wk_9J_rep1	3074	24.2424242424242	0.00678513731825525	Male	2mo	HCA	02mo_9J_rep1	1	DG Glut
1056925	Male:8wk_9J_rep1:TTGGACCCAGTAAGACTGAGGG	Male:8wk_9J_rep1	2053	14.2424242424242	0.00725338491295938	Male	2mo	HCA	02mo_9J_rep1	1	DG-PIR Ex IMN
1056926	Male:8wk_9J_rep1:TTGGACCCAGTACAACCCGATG	Male:8wk_9J_rep1	3919	15.7248157248157	0.00860106248418922	Male	2mo	HCA	02mo_9J_rep1	1	DG Glut
1056927	Male:8wk_9J_rep1:TTGGACCCAGTACACCAGAGCC	Male:8wk_9J_rep1	5701	18.8142292490119	0.00955524669909659	Male	2mo	HCA	02mo_9J_rep1	1	CA3 Glut
1056928	Male:8wk_9J_rep1:TTGGACCCAGTACATCACCTCA	Male:8wk_9J_rep1	3527	20.4833141542002	0.00451594693762348	Male	2mo	HCA	02mo_9J_rep1	1	DG Glut
1056929	Male:8wk_9J_rep1:TTGGACCCAGTACCTCCAACTT	Male:8wk_9J_rep1	5632	19.1082802547771	0.0031858407079646	Male	2mo	HCA	02mo_9J_rep1	1	DG Glut
1056930	Male:8wk_9J_rep1:TTGGACCCAGTACGTGCAGTAT	Male:8wk_9J_rep1	2468	23.989898989899	0.0485736314572089	Male	2mo	HCA	02mo_9J_rep1	1	DG Glut
1056931	Male:8wk_9J_rep1:TTGGACCCAGTAGACTGGACCA	Male:8wk_9J_rep1	3527	19.4652406417112	0.0189151599443672	Male	2mo	HCA	02mo_9J_rep1	1	DG Glut
1056932	Male:8wk_9J_rep1:TTGGACCCAGTAGATACATCCC	Male:8wk_9J_rep1	7003	19.7928653624856	0.0147720877884074	Male	2mo	HCA	02mo_9J_rep1	1	DG Glut
1056933	Male:8wk_9J_rep1:TTGGACCCAGTAGCATCGATGC	Male:8wk_9J_rep1	5958	20.333512641205	0.010791964137473	Male	2mo	HCA	02mo_9J_rep1	1	DG Glut
1056934	Male:8wk_9J_rep1:TTGGACCCAGTAGGTAAGACCA	Male:8wk_9J_rep1	4266	19.1684284707541	0.0104384133611691	Male	2mo	HCA	02mo_9J_rep1	1	DG Glut
1056935	Male:8wk_9J_rep1:TTGGACCCAGTATCGCCGGGTA	Male:8wk_9J_rep1	5564	27.0736562707366	0.0230026338893766	Male	2mo	HCA	02mo_9J_rep1	1	DG-PIR Ex IMN
1056936	Male:8wk_9J_rep1:TTGGACCCAGTATGCACCGGAT	Male:8wk_9J_rep1	3086	27.4084124830394	0.0436938332816858	Male	2mo	HCA	02mo_9J_rep1	1	DG Glut
1056937	Male:8wk_9J_rep1:TTGGACCCAGTCACCAAACCGG	Male:8wk_9J_rep1	5445	13.1237183868763	0.0160823997108782	Male	2mo	HCA	02mo_9J_rep1	1	DG Glut
1056938	Male:8wk_9J_rep1:TTGGACCCAGTCAGCCCAAGTT	Male:8wk_9J_rep1	7366	24.7560349255265	0.00459459459459459	Male	2mo	HCA	02mo_9J_rep1	1	DG Glut
1056939	Male:8wk_9J_rep1:TTGGACCCAGTCCTTAGTCGGG	Male:8wk_9J_rep1	8911	12.8120584079133	0.00724153297682709	Male	2mo	HCA	02mo_9J_rep1	1	DG Glut
1056940	Male:8wk_9J_rep1:TTGGACCCAGTCGAGTTACTAG	Male:8wk_9J_rep1	6520	16.969696969697	0.0366430260047281	Male	2mo	HCA	02mo_9J_rep1	1	DG Glut
1056941	Male:8wk_9J_rep1:TTGGACCCAGTCGCGATCTGAC	Male:8wk_9J_rep1	3345	15.8465387823186	0.0147275405007364	Male	2mo	HCA	02mo_9J_rep1	1	Astro-TE NN
1056942	Male:8wk_9J_rep1:TTGGACCCAGTCGCGCTTGACA	Male:8wk_9J_rep1	5375	25.5832662912309	0.00518230612622617	Male	2mo	HCA	02mo_9J_rep1	1	DG Glut
1056943	Male:8wk_9J_rep1:TTGGACCCAGTCGCGGAAAGTC	Male:8wk_9J_rep1	1331	16.7155425219941	0.0104089219330855	Male	2mo	HCA	02mo_9J_rep1	1	Microglia NN
1056944	Male:8wk_9J_rep1:TTGGACCCAGTCGTCACTTAAG	Male:8wk_9J_rep1	4994	12.5874125874126	0.00853682747667262	Male	2mo	HCA	02mo_9J_rep1	1	DG Glut
1056945	Male:8wk_9J_rep1:TTGGACCCAGTCTATCGACACA	Male:8wk_9J_rep1	2935	19.98001998002	0.0030570652173913	Male	2mo	HCA	02mo_9J_rep1	1	DG-PIR Ex IMN
1056946	Male:8wk_9J_rep1:TTGGACCCAGTGAACCATCGTA	Male:8wk_9J_rep1	5682	17.3855341738553	0.00751091703056769	Male	2mo	HCA	02mo_9J_rep1	1	DG Glut
1056947	Male:8wk_9J_rep1:TTGGACCCAGTGCCACTTCGCT	Male:8wk_9J_rep1	6282	18.9189189189189	0.0102410587679219	Male	2mo	HCA	02mo_9J_rep1	1	DG Glut
1056948	Male:8wk_9J_rep1:TTGGACCCAGTGCGTTGATGTG	Male:8wk_9J_rep1	6339	21.6186252771619	0.00875684128225176	Male	2mo	HCA	02mo_9J_rep1	1	DG Glut
1056949	Male:8wk_9J_rep1:TTGGACCCAGTGGACATACTGG	Male:8wk_9J_rep1	3122	16.5289256198347	0.00983190612115446	Male	2mo	HCA	02mo_9J_rep1	1	DG Glut
1056950	Male:8wk_9J_rep1:TTGGACCCAGTGGCTCGACTCA	Male:8wk_9J_rep1	3017	32.0574162679426	0.0524497487437186	Male	2mo	HCA	02mo_9J_rep1	1	Oligo NN
1056951	Male:8wk_9J_rep1:TTGGACCCAGTGGGATTGACAG	Male:8wk_9J_rep1	4441	22.9090909090909	0.00804109895018986	Male	2mo	HCA	02mo_9J_rep1	1	DG Glut
1056952	Male:8wk_9J_rep1:TTGGACCCAGTGTGACTTAGGC	Male:8wk_9J_rep1	3184	24.390243902439	0.00840859545312987	Male	2mo	HCA	02mo_9J_rep1	1	DG Glut
1056953	Male:8wk_9J_rep1:TTGGACCCAGTGTTCTCTCTGG	Male:8wk_9J_rep1	6006	18.0408738548273	0.0107066381156317	Male	2mo	HCA	02mo_9J_rep1	1	CA3 Glut
1056954	Male:8wk_9J_rep1:TTGGACCCAGTTAGAGCCCACT	Male:8wk_9J_rep1	3612	27.906976744186	0.0192777626934564	Male	2mo	HCA	02mo_9J_rep1	1	OB-STR-CTX Inh IMN
1056955	Male:8wk_9J_rep1:TTGGACCCAGTTAGGTAGCAAC	Male:8wk_9J_rep1	2708	23.1124807395994	0.0258992805755396	Male	2mo	HCA	02mo_9J_rep1	1	DG-PIR Ex IMN
1056956	Male:8wk_9J_rep1:TTGGACCCAGTTCAATTGCAGG	Male:8wk_9J_rep1	3410	20	0.0153046491481375	Male	2mo	HCA	02mo_9J_rep1	1	DG Glut
1056957	Male:8wk_9J_rep1:TTGGACCCAGTTCTCATGGTCA	Male:8wk_9J_rep1	5831	15.6602521566025	0.0120298203998645	Male	2mo	HCA	02mo_9J_rep1	1	DG Glut
1056958	Male:8wk_9J_rep1:TTGGACCCAGTTCTGCTGGAGA	Male:8wk_9J_rep1	6976	15.565729234794	0.0202247191011236	Male	2mo	HCA	02mo_9J_rep1	1	DG-PIR Ex IMN
1056959	Male:8wk_9J_rep1:TTGGACCCAGTTGTTCCTCTGC	Male:8wk_9J_rep1	4548	15.5038759689922	0.0493311036789298	Male	2mo	HCA	02mo_9J_rep1	1	DG Glut
1056960	Male:8wk_9J_rep1:TTGGACCCAGTTTCCACGCAGT	Male:8wk_9J_rep1	3872	20.6698564593301	0.0140056022408964	Male	2mo	HCA	02mo_9J_rep1	1	DG Glut
1056961	Male:8wk_9J_rep1:TTGGACCCAGTTTGCCGGAAGG	Male:8wk_9J_rep1	2905	24.1626794258373	0.0212264150943396	Male	2mo	HCA	02mo_9J_rep1	1	DG Glut
1056962	Male:8wk_9J_rep1:TTGGCAAGGAAAAGGATCGGCT	Male:8wk_9J_rep1	5500	25	0.00775753202237056	Male	2mo	HCA	02mo_9J_rep1	1	DG Glut
1056963	Male:8wk_9J_rep1:TTGGCAAGGAAACCACCTAAAG	Male:8wk_9J_rep1	3427	20.5454545454545	0.00377906976744186	Male	2mo	HCA	02mo_9J_rep1	1	DG-PIR Ex IMN
1056964	Male:8wk_9J_rep1:TTGGCAAGGAAACCATGCATGA	Male:8wk_9J_rep1	1872	21.6123499142367	0.0100475938656795	Male	2mo	HCA	02mo_9J_rep1	1	Microglia NN
1056965	Male:8wk_9J_rep1:TTGGCAAGGAAACCCACTATCT	Male:8wk_9J_rep1	6101	19.1245791245791	0.0158090014518471	Male	2mo	HCA	02mo_9J_rep1	1	DG Glut
1056966	Male:8wk_9J_rep1:TTGGCAAGGAAACCGCTAATGA	Male:8wk_9J_rep1	1091	12.4777183600713	0.0537727666955768	Male	2mo	HCA	02mo_9J_rep1	1	DG-PIR Ex IMN
1056967	Male:8wk_9J_rep1:TTGGCAAGGAAACTAACGTCGA	Male:8wk_9J_rep1	3487	20.6531332744925	0.0135785007072136	Male	2mo	HCA	02mo_9J_rep1	1	DG Glut
1056968	Male:8wk_9J_rep1:TTGGCAAGGAAACTTCGACCAG	Male:8wk_9J_rep1	4528	25.3319713993871	0.00832238282961016	Male	2mo	HCA	02mo_9J_rep1	1	DG Glut
1056969	Male:8wk_9J_rep1:TTGGCAAGGAAATCGAACACGT	Male:8wk_9J_rep1	2808	21.1363636363636	0.039671682626539	Male	2mo	HCA	02mo_9J_rep1	1	DG-PIR Ex IMN
1056970	Male:8wk_9J_rep1:TTGGCAAGGAAATGGCCGTTTC	Male:8wk_9J_rep1	4293	22.6415094339623	0.0142365097588978	Male	2mo	HCA	02mo_9J_rep1	1	DG Glut
1056971	Male:8wk_9J_rep1:TTGGCAAGGAAATGGCTTGTAG	Male:8wk_9J_rep1	4090	16.5011459129106	0.0337821875738247	Male	2mo	HCA	02mo_9J_rep1	1	DG Glut
1056972	Male:8wk_9J_rep1:TTGGCAAGGAACACGCGTGAAC	Male:8wk_9J_rep1	3936	22.1343873517787	0.0912029554375433	Male	2mo	HCA	02mo_9J_rep1	1	DG Glut
1056973	Male:8wk_9J_rep1:TTGGCAAGGAACAGGGCCTCTT	Male:8wk_9J_rep1	5054	23.9304812834225	0.00511811023622047	Male	2mo	HCA	02mo_9J_rep1	1	DG Glut
1056974	Male:8wk_9J_rep1:TTGGCAAGGAACAGTTAACGGT	Male:8wk_9J_rep1	10407	13.1313131313131	0.00525712100936723	Male	2mo	HCA	02mo_9J_rep1	1	CA3 Glut
1056975	Male:8wk_9J_rep1:TTGGCAAGGAACATAGTGGCGT	Male:8wk_9J_rep1	3089	20.1048951048951	0.00770960488274976	Male	2mo	HCA	02mo_9J_rep1	1	Oligo NN
1056976	Male:8wk_9J_rep1:TTGGCAAGGAACCAATCGCTTG	Male:8wk_9J_rep1	2176	22.3978919631094	0.00775193798449612	Male	2mo	HCA	02mo_9J_rep1	1	DG-PIR Ex IMN
1056977	Male:8wk_9J_rep1:TTGGCAAGGAACCACGAAGGGA	Male:8wk_9J_rep1	5504	22.4242424242424	0.00900252070579762	Male	2mo	HCA	02mo_9J_rep1	1	DG Glut
1056978	Male:8wk_9J_rep1:TTGGCAAGGAACCCACAGCAGT	Male:8wk_9J_rep1	3683	21.3592233009709	0.0183901918976546	Male	2mo	HCA	02mo_9J_rep1	1	DG Glut
1056979	Male:8wk_9J_rep1:TTGGCAAGGAACGCAAGACGAG	Male:8wk_9J_rep1	4592	20.7616707616708	0.0256736685762784	Male	2mo	HCA	02mo_9J_rep1	1	DG Glut
1056980	Male:8wk_9J_rep1:TTGGCAAGGAACGCTTACCCGA	Male:8wk_9J_rep1	3300	22.1248630887185	0.025974025974026	Male	2mo	HCA	02mo_9J_rep1	1	DG Glut
1056981	Male:8wk_9J_rep1:TTGGCAAGGAAGATTTGAGTCC	Male:8wk_9J_rep1	1165	14.1065830721003	0.0152155536770921	Male	2mo	HCA	02mo_9J_rep1	1	Astro-TE NN
1056982	Male:8wk_9J_rep1:TTGGCAAGGAAGCATGCGCTTT	Male:8wk_9J_rep1	3216	33.0849478390462	0.0128913443830571	Male	2mo	HCA	02mo_9J_rep1	1	DG Glut
1056983	Male:8wk_9J_rep1:TTGGCAAGGAAGCGGCTGAAAC	Male:8wk_9J_rep1	5585	24.6556473829201	0.00622775800711744	Male	2mo	HCA	02mo_9J_rep1	1	DG Glut
1056984	Male:8wk_9J_rep1:TTGGCAAGGAAGGAACTGTCGT	Male:8wk_9J_rep1	1828	15.7342657342657	0.0409233997901364	Male	2mo	HCA	02mo_9J_rep1	1	DG Glut
1056985	Male:8wk_9J_rep1:TTGGCAAGGAAGTCCTGGTACT	Male:8wk_9J_rep1	1577	23.3766233766234	0.00817610062893082	Male	2mo	HCA	02mo_9J_rep1	1	DG Glut
1056986	Male:8wk_9J_rep1:TTGGCAAGGAAGTCGGTTGTGA	Male:8wk_9J_rep1	1896	19.1387559808612	0.0231839258114374	Male	2mo	HCA	02mo_9J_rep1	1	DG Glut
1056987	Male:8wk_9J_rep1:TTGGCAAGGAAGTGCCTAACAA	Male:8wk_9J_rep1	5488	15.8911954187545	0.00920743816573389	Male	2mo	HCA	02mo_9J_rep1	1	DG Glut
1056988	Male:8wk_9J_rep1:TTGGCAAGGAAGTGTCAGTCAA	Male:8wk_9J_rep1	3780	15.7894736842105	0.0171606864274571	Male	2mo	HCA	02mo_9J_rep1	1	DG Glut
1056989	Male:8wk_9J_rep1:TTGGCAAGGAATACTAAGCGCT	Male:8wk_9J_rep1	1815	28.099173553719	0.00274725274725275	Male	2mo	HCA	02mo_9J_rep1	1	DG-PIR Ex IMN
1056990	Male:8wk_9J_rep1:TTGGCAAGGAATCATTGAGGCT	Male:8wk_9J_rep1	2378	14.4037780401417	0.00916666666666667	Male	2mo	HCA	02mo_9J_rep1	1	DG-PIR Ex IMN
1056991	Male:8wk_9J_rep1:TTGGCAAGGAATCGTACCCGTT	Male:8wk_9J_rep1	5403	21.6300940438871	0.00533873343151694	Male	2mo	HCA	02mo_9J_rep1	1	DG Glut
1056992	Male:8wk_9J_rep1:TTGGCAAGGAATCTCGCCACTT	Male:8wk_9J_rep1	3711	15.2931180968564	0.0457701208536899	Male	2mo	HCA	02mo_9J_rep1	1	DG Glut
1056993	Male:8wk_9J_rep1:TTGGCAAGGAATTTGGCCTCTA	Male:8wk_9J_rep1	2293	26.2626262626263	0.00864677907479464	Male	2mo	HCA	02mo_9J_rep1	1	DG-PIR Ex IMN
1056994	Male:8wk_9J_rep1:TTGGCAAGGACACCTGTAAGAC	Male:8wk_9J_rep1	3133	23.7154150197628	0.0116719242902208	Male	2mo	HCA	02mo_9J_rep1	1	DG Glut
1056995	Male:8wk_9J_rep1:TTGGCAAGGACACTGTGTTATG	Male:8wk_9J_rep1	2801	26.8531468531468	0.0171929824561404	Male	2mo	HCA	02mo_9J_rep1	1	DG Glut
1056996	Male:8wk_9J_rep1:TTGGCAAGGACAGGGTTACTCT	Male:8wk_9J_rep1	5066	12.1583937534858	0.0113192818110851	Male	2mo	HCA	02mo_9J_rep1	1	DG Glut
1056997	Male:8wk_9J_rep1:TTGGCAAGGACAGTCGTGAGGA	Male:8wk_9J_rep1	1529	21.1416490486258	0.00455729166666667	Male	2mo	HCA	02mo_9J_rep1	1	OB-STR-CTX Inh IMN
1056998	Male:8wk_9J_rep1:TTGGCAAGGACCACAGCGAAAC	Male:8wk_9J_rep1	3481	23.2890704800817	0.00995449374288965	Male	2mo	HCA	02mo_9J_rep1	1	DG Glut
1056999	Male:8wk_9J_rep1:TTGGCAAGGACCATCCTATCGT	Male:8wk_9J_rep1	6680	15.1733158927404	0.0189455132912322	Male	2mo	HCA	02mo_9J_rep1	1	CA3 Glut
1057000	Male:8wk_9J_rep1:TTGGCAAGGACCCATCTGGAGA	Male:8wk_9J_rep1	2107	20.8105147864184	0.00283956460009465	Male	2mo	HCA	02mo_9J_rep1	1	Oligo NN
1057001	Male:8wk_9J_rep1:TTGGCAAGGACCGGTACATTCC	Male:8wk_9J_rep1	3844	19.5652173913043	0.0118251928020566	Male	2mo	HCA	02mo_9J_rep1	1	DG Glut
1057002	Male:8wk_9J_rep1:TTGGCAAGGACCTTTCCGTATC	Male:8wk_9J_rep1	8453	18.5007974481659	0.00972352389878163	Male	2mo	HCA	02mo_9J_rep1	1	DG Glut
1057003	Male:8wk_9J_rep1:TTGGCAAGGACGATTCCGGCAT	Male:8wk_9J_rep1	1792	19.9643493761141	0.00499722376457524	Male	2mo	HCA	02mo_9J_rep1	1	Oligo NN
1057004	Male:8wk_9J_rep1:TTGGCAAGGACGATTTCACCGA	Male:8wk_9J_rep1	3275	20.2436738519213	0.0395894428152493	Male	2mo	HCA	02mo_9J_rep1	1	DG-PIR Ex IMN
1057005	Male:8wk_9J_rep1:TTGGCAAGGACGCGTTAATATC	Male:8wk_9J_rep1	3321	22.3587223587224	0.0136620136620137	Male	2mo	HCA	02mo_9J_rep1	1	DG-PIR Ex IMN
1057006	Male:8wk_9J_rep1:TTGGCAAGGACGGAACATTGTA	Male:8wk_9J_rep1	2978	26.6973532796318	0.042443729903537	Male	2mo	HCA	02mo_9J_rep1	1	DG Glut
1057007	Male:8wk_9J_rep1:TTGGCAAGGACGTACTTCCTCG	Male:8wk_9J_rep1	2532	26.1363636363636	0.00705882352941176	Male	2mo	HCA	02mo_9J_rep1	1	OPC NN
1057008	Male:8wk_9J_rep1:TTGGCAAGGACGTGATGAGGTA	Male:8wk_9J_rep1	2259	15.4681139755767	0.117233294255569	Male	2mo	HCA	02mo_9J_rep1	1	DG Glut
1057009	Male:8wk_9J_rep1:TTGGCAAGGACGTTTATCACAC	Male:8wk_9J_rep1	4591	13.8284250960307	0.0139604810996564	Male	2mo	HCA	02mo_9J_rep1	1	DG Glut
1057010	Male:8wk_9J_rep1:TTGGCAAGGACTAATTTGTGGG	Male:8wk_9J_rep1	6255	24.9114521841795	0.00666984278227727	Male	2mo	HCA	02mo_9J_rep1	1	DG Glut
1057011	Male:8wk_9J_rep1:TTGGCAAGGACTCACTGGATAT	Male:8wk_9J_rep1	4621	11.6363636363636	0.00323554788610871	Male	2mo	HCA	02mo_9J_rep1	1	DG Glut
1057012	Male:8wk_9J_rep1:TTGGCAAGGACTGACGAGAAAC	Male:8wk_9J_rep1	1913	20.979020979021	0.0338383838383838	Male	2mo	HCA	02mo_9J_rep1	1	DG Glut
1057013	Male:8wk_9J_rep1:TTGGCAAGGACTGGGCTTGGTA	Male:8wk_9J_rep1	4111	15.311004784689	0.00532300992015485	Male	2mo	HCA	02mo_9J_rep1	1	DG Glut
1057014	Male:8wk_9J_rep1:TTGGCAAGGACTGGTAGCGTAT	Male:8wk_9J_rep1	3505	20.2651515151515	0.0242204899777283	Male	2mo	HCA	02mo_9J_rep1	1	DG Glut
1057015	Male:8wk_9J_rep1:TTGGCAAGGACTGTGAAGAGAA	Male:8wk_9J_rep1	2069	12.396694214876	0.00576645843344546	Male	2mo	HCA	02mo_9J_rep1	1	DG-PIR Ex IMN
1057016	Male:8wk_9J_rep1:TTGGCAAGGACTTAGCAAAGAG	Male:8wk_9J_rep1	1464	16.99604743083	0.0094722598105548	Male	2mo	HCA	02mo_9J_rep1	1	DG-PIR Ex IMN
1057017	Male:8wk_9J_rep1:TTGGCAAGGACTTAGGTAGCGT	Male:8wk_9J_rep1	4391	27.2727272727273	0.0161326462021062	Male	2mo	HCA	02mo_9J_rep1	1	DG Glut
1057018	Male:8wk_9J_rep1:TTGGCAAGGACTTGGATGATGC	Male:8wk_9J_rep1	2173	20.5663189269747	0.119173084718281	Male	2mo	HCA	02mo_9J_rep1	1	DG Glut
1057019	Male:8wk_9J_rep1:TTGGCAAGGACTTGGCAACAGC	Male:8wk_9J_rep1	7160	16.7493112947658	0.00486448922863099	Male	2mo	HCA	02mo_9J_rep1	1	DG Glut
1057020	Male:8wk_9J_rep1:TTGGCAAGGACTTTAACTGCGC	Male:8wk_9J_rep1	2257	17.2876304023845	0.00309187279151943	Male	2mo	HCA	02mo_9J_rep1	1	DG-PIR Ex IMN
1057021	Male:8wk_9J_rep1:TTGGCAAGGAGAACCTCAGGCT	Male:8wk_9J_rep1	1473	24.3801652892562	0.0173448965977318	Male	2mo	HCA	02mo_9J_rep1	1	DG Glut
1057022	Male:8wk_9J_rep1:TTGGCAAGGAGAAGTCGTAGTA	Male:8wk_9J_rep1	2007	18.6868686868687	0.0219298245614035	Male	2mo	HCA	02mo_9J_rep1	1	Astro-TE NN
1057023	Male:8wk_9J_rep1:TTGGCAAGGAGACAATCGAGAA	Male:8wk_9J_rep1	2512	20.6611570247934	0.0125786163522013	Male	2mo	HCA	02mo_9J_rep1	1	Astro-TE NN
1057024	Male:8wk_9J_rep1:TTGGCAAGGAGACGGAGAACCT	Male:8wk_9J_rep1	1812	18.9555125725338	0.0136091453456723	Male	2mo	HCA	02mo_9J_rep1	1	DG Glut
1057025	Male:8wk_9J_rep1:TTGGCAAGGAGAGAGGTCCACT	Male:8wk_9J_rep1	4281	19.3939393939394	0.0117728531855956	Male	2mo	HCA	02mo_9J_rep1	1	DG-PIR Ex IMN
1057026	Male:8wk_9J_rep1:TTGGCAAGGAGATACTTGCTGG	Male:8wk_9J_rep1	8042	15.8266603862459	0.00862919132149901	Male	2mo	HCA	02mo_9J_rep1	1	DG Glut
1057027	Male:8wk_9J_rep1:TTGGCAAGGAGATCAGTAGGAT	Male:8wk_9J_rep1	5505	23.9811912225705	0.0215072875933167	Male	2mo	HCA	02mo_9J_rep1	1	DG Glut
1057028	Male:8wk_9J_rep1:TTGGCAAGGAGATCCATTCGTG	Male:8wk_9J_rep1	2789	17.4545454545455	0.0214035087719298	Male	2mo	HCA	02mo_9J_rep1	1	DG Glut
1057029	Male:8wk_9J_rep1:TTGGCAAGGAGCCTAAACGAAG	Male:8wk_9J_rep1	2599	30.5361305361305	0.00914982844071674	Male	2mo	HCA	02mo_9J_rep1	1	OPC NN
1057030	Male:8wk_9J_rep1:TTGGCAAGGAGCGCAGTTTATA	Male:8wk_9J_rep1	3481	21.0526315789474	0.022465599550688	Male	2mo	HCA	02mo_9J_rep1	1	DG Glut
1057031	Male:8wk_9J_rep1:TTGGCAAGGAGCTTTCCAACGG	Male:8wk_9J_rep1	3878	25.2199413489736	0.00359712230215827	Male	2mo	HCA	02mo_9J_rep1	1	DG Glut
1057032	Male:8wk_9J_rep1:TTGGCAAGGAGCTTTGCGTCGT	Male:8wk_9J_rep1	2851	14.4522144522145	0.0515635395874917	Male	2mo	HCA	02mo_9J_rep1	1	DG Glut
1057033	Male:8wk_9J_rep1:TTGGCAAGGAGGAAGCTTATCC	Male:8wk_9J_rep1	2321	17.3055859802848	0.00257842715943275	Male	2mo	HCA	02mo_9J_rep1	1	Oligo NN
1057034	Male:8wk_9J_rep1:TTGGCAAGGAGGACCGACAATG	Male:8wk_9J_rep1	3708	21.6847372810676	0.0288108957569408	Male	2mo	HCA	02mo_9J_rep1	1	Astro-TE NN
1057035	Male:8wk_9J_rep1:TTGGCAAGGAGGAGTTTGCACA	Male:8wk_9J_rep1	2074	21.0803689064559	0.249366630474122	Male	2mo	HCA	02mo_9J_rep1	1	Astro-TE NN
1057036	Male:8wk_9J_rep1:TTGGCAAGGAGGCCATCCACAA	Male:8wk_9J_rep1	3432	24.4514106583072	0.0194285714285714	Male	2mo	HCA	02mo_9J_rep1	1	DG Glut
1057037	Male:8wk_9J_rep1:TTGGCAAGGAGGCGACCTATGT	Male:8wk_9J_rep1	5412	22.3665223665224	0.0078826764436297	Male	2mo	HCA	02mo_9J_rep1	1	DG Glut
1057038	Male:8wk_9J_rep1:TTGGCAAGGAGGGAACAAGTCA	Male:8wk_9J_rep1	3758	15.3846153846154	0.0231349103197297	Male	2mo	HCA	02mo_9J_rep1	1	DG Glut
1057039	Male:8wk_9J_rep1:TTGGCAAGGAGGGATTAGCTGC	Male:8wk_9J_rep1	2071	15.5467720685112	0.0212665406427221	Male	2mo	HCA	02mo_9J_rep1	1	DG Glut
1057040	Male:8wk_9J_rep1:TTGGCAAGGAGGGCTCCGAATA	Male:8wk_9J_rep1	6040	10.1218369259606	0.00886117492615688	Male	2mo	HCA	02mo_9J_rep1	1	DG Glut
1057041	Male:8wk_9J_rep1:TTGGCAAGGAGGTAAATCTCCC	Male:8wk_9J_rep1	6356	24.606971975393	0.018984411174564	Male	2mo	HCA	02mo_9J_rep1	1	DG Glut
1057042	Male:8wk_9J_rep1:TTGGCAAGGAGGTAGAGAGCTC	Male:8wk_9J_rep1	3236	18.9189189189189	0.0235365117682559	Male	2mo	HCA	02mo_9J_rep1	1	DG Glut
1057043	Male:8wk_9J_rep1:TTGGCAAGGAGGTGTCGGTTGT	Male:8wk_9J_rep1	6935	30.4	0.00573476702508961	Male	2mo	HCA	02mo_9J_rep1	1	DG Glut
1057044	Male:8wk_9J_rep1:TTGGCAAGGAGTAACTTGCCCT	Male:8wk_9J_rep1	4272	23.9925023430178	0.0127108851398197	Male	2mo	HCA	02mo_9J_rep1	1	DG Glut
1057045	Male:8wk_9J_rep1:TTGGCAAGGAGTACATCTTCAC	Male:8wk_9J_rep1	1461	20.5387205387205	0.0115020297699594	Male	2mo	HCA	02mo_9J_rep1	1	DG Glut
1057046	Male:8wk_9J_rep1:TTGGCAAGGAGTACCTATTCCA	Male:8wk_9J_rep1	3185	17.0334928229665	0.03514086640412	Male	2mo	HCA	02mo_9J_rep1	1	DG Glut
1057047	Male:8wk_9J_rep1:TTGGCAAGGAGTAGGTACTAGC	Male:8wk_9J_rep1	8136	23.9289446185998	0.0199951818838834	Male	2mo	HCA	02mo_9J_rep1	1	DG Glut
1057048	Male:8wk_9J_rep1:TTGGCAAGGAGTCAGTAGTCTG	Male:8wk_9J_rep1	1705	23.801652892562	0.00814426992437464	Male	2mo	HCA	02mo_9J_rep1	1	Astro-TE NN
1057049	Male:8wk_9J_rep1:TTGGCAAGGAGTTCTCCTACTC	Male:8wk_9J_rep1	2517	20.0413223140496	0.017947717518533	Male	2mo	HCA	02mo_9J_rep1	1	DG Glut
1057050	Male:8wk_9J_rep1:TTGGCAAGGATAAGTAATCCCG	Male:8wk_9J_rep1	4709	16.4179104477612	0.00317527519051651	Male	2mo	HCA	02mo_9J_rep1	1	DG Glut
1057051	Male:8wk_9J_rep1:TTGGCAAGGATACAGCGCCGTT	Male:8wk_9J_rep1	1876	28.8537549407115	0.0259605399792316	Male	2mo	HCA	02mo_9J_rep1	1	DG Glut
1057052	Male:8wk_9J_rep1:TTGGCAAGGATAGCATCGATGC	Male:8wk_9J_rep1	2790	23.9234449760766	0.00852878464818763	Male	2mo	HCA	02mo_9J_rep1	1	DG-PIR Ex IMN
1057053	Male:8wk_9J_rep1:TTGGCAAGGATAGCGTCATATG	Male:8wk_9J_rep1	1756	22.7272727272727	0.100870455709165	Male	2mo	HCA	02mo_9J_rep1	1	DG Glut
1057054	Male:8wk_9J_rep1:TTGGCAAGGATAGTCCGAGATC	Male:8wk_9J_rep1	2882	22.0230473751601	0.0103021978021978	Male	2mo	HCA	02mo_9J_rep1	1	DG Glut
1057055	Male:8wk_9J_rep1:TTGGCAAGGATATAAGTGCTCC	Male:8wk_9J_rep1	1647	25	0.0306062389640965	Male	2mo	HCA	02mo_9J_rep1	1	DG Glut
1057056	Male:8wk_9J_rep1:TTGGCAAGGATATGATGTTCCC	Male:8wk_9J_rep1	1277	19.9134199134199	0.010844306738962	Male	2mo	HCA	02mo_9J_rep1	1	VLMC NN
1057057	Male:8wk_9J_rep1:TTGGCAAGGATCACAGTGATAG	Male:8wk_9J_rep1	3638	15.1848151848152	0.0212536992198009	Male	2mo	HCA	02mo_9J_rep1	1	DG Glut
1057058	Male:8wk_9J_rep1:TTGGCAAGGATCACCAAACCGG	Male:8wk_9J_rep1	6397	24.77120195241	0.0141778394205579	Male	2mo	HCA	02mo_9J_rep1	1	DG Glut
1057059	Male:8wk_9J_rep1:TTGGCAAGGATCATCCGCGACA	Male:8wk_9J_rep1	1742	15.3297682709447	0.00740740740740741	Male	2mo	HCA	02mo_9J_rep1	1	DG-PIR Ex IMN
1057060	Male:8wk_9J_rep1:TTGGCAAGGATCGCGAGATAGT	Male:8wk_9J_rep1	4682	19.1533657182512	0.00298126064735946	Male	2mo	HCA	02mo_9J_rep1	1	DG Glut
1057061	Male:8wk_9J_rep1:TTGGCAAGGATCTAATGCCTGC	Male:8wk_9J_rep1	7176	17.2855313700384	0.0058187863674148	Male	2mo	HCA	02mo_9J_rep1	1	DG Glut
1057062	Male:8wk_9J_rep1:TTGGCAAGGATGACACTGTGCG	Male:8wk_9J_rep1	2763	23.1768231768232	0.0576398362892224	Male	2mo	HCA	02mo_9J_rep1	1	Astro-TE NN
1057063	Male:8wk_9J_rep1:TTGGCAAGGATGATCACTGCAT	Male:8wk_9J_rep1	3333	29.417773237998	0.00448028673835125	Male	2mo	HCA	02mo_9J_rep1	1	Astro-TE NN
1057064	Male:8wk_9J_rep1:TTGGCAAGGATGCAGAACAGTG	Male:8wk_9J_rep1	5353	22.0588235294118	0.00907071455016661	Male	2mo	HCA	02mo_9J_rep1	1	DG Glut
1057065	Male:8wk_9J_rep1:TTGGCAAGGATGCCTTGTTACC	Male:8wk_9J_rep1	3299	20.5347593582888	0.0271306399292244	Male	2mo	HCA	02mo_9J_rep1	1	DG Glut
1057066	Male:8wk_9J_rep1:TTGGCAAGGATGCGTCGAGTAC	Male:8wk_9J_rep1	5860	25.3443526170799	0.00762066045723963	Male	2mo	HCA	02mo_9J_rep1	1	DG Glut
1057067	Male:8wk_9J_rep1:TTGGCAAGGATGCGTGCAGACA	Male:8wk_9J_rep1	5301	17.2248803827751	0.0143175901822239	Male	2mo	HCA	02mo_9J_rep1	1	DG Glut
1057068	Male:8wk_9J_rep1:TTGGCAAGGATGCTATCGGACG	Male:8wk_9J_rep1	3311	16.8983957219251	0.0449956734929334	Male	2mo	HCA	02mo_9J_rep1	1	DG Glut
1057069	Male:8wk_9J_rep1:TTGGCAAGGATGGGAATGAGGA	Male:8wk_9J_rep1	5807	19.644723092999	0.00103216927576122	Male	2mo	HCA	02mo_9J_rep1	1	Astro-TE NN
1057070	Male:8wk_9J_rep1:TTGGCAAGGATGGTATGGAGGT	Male:8wk_9J_rep1	3416	15.5594405594406	0.00841799709724238	Male	2mo	HCA	02mo_9J_rep1	1	Astro-TE NN
1057071	Male:8wk_9J_rep1:TTGGCAAGGATGTGATTCTGTG	Male:8wk_9J_rep1	1701	16.3009404388715	0.00584453535943892	Male	2mo	HCA	02mo_9J_rep1	1	Microglia NN
1057072	Male:8wk_9J_rep1:TTGGCAAGGATGTTTCCGTTGC	Male:8wk_9J_rep1	2259	28.6195286195286	0.0165433173704832	Male	2mo	HCA	02mo_9J_rep1	1	Astro-TE NN
1057073	Male:8wk_9J_rep1:TTGGCAAGGATTAGAGCCCACT	Male:8wk_9J_rep1	1781	17.9144385026738	0.0288985823336968	Male	2mo	HCA	02mo_9J_rep1	1	DG Glut
1057074	Male:8wk_9J_rep1:TTGGCAAGGATTAGGTAGTGGG	Male:8wk_9J_rep1	6128	15.8156911581569	0.00905562742561449	Male	2mo	HCA	02mo_9J_rep1	1	DG Glut
1057075	Male:8wk_9J_rep1:TTGGCAAGGATTAGTGCTAGCA	Male:8wk_9J_rep1	5074	22.6126814362108	0.0143745143745144	Male	2mo	HCA	02mo_9J_rep1	1	DG Glut
1057076	Male:8wk_9J_rep1:TTGGCAAGGATTCGCTGACAGA	Male:8wk_9J_rep1	4744	23.030303030303	0.00690810131881934	Male	2mo	HCA	02mo_9J_rep1	1	DG Glut
1057077	Male:8wk_9J_rep1:TTGGCAAGGATTCGGTTCCCAC	Male:8wk_9J_rep1	10290	16.2393162393162	0.0101010101010101	Male	2mo	HCA	02mo_9J_rep1	1	CA3 Glut
1057078	Male:8wk_9J_rep1:TTGGCAAGGATTGAGCCCGGAT	Male:8wk_9J_rep1	4691	24.1430700447094	0.00782571912013536	Male	2mo	HCA	02mo_9J_rep1	1	DG Glut
1057079	Male:8wk_9J_rep1:TTGGCAAGGATTGCTGGATCGT	Male:8wk_9J_rep1	1257	24.7474747474747	0.011014948859166	Male	2mo	HCA	02mo_9J_rep1	1	Oligo NN
1057080	Male:8wk_9J_rep1:TTGGCAAGGATTGGTGATGTCT	Male:8wk_9J_rep1	1504	20.1160541586074	0.0189171559034573	Male	2mo	HCA	02mo_9J_rep1	1	DG Glut
1057081	Male:8wk_9J_rep1:TTGGCAAGGATTGTCATGCGTG	Male:8wk_9J_rep1	4155	20.0577200577201	0.00144196106705119	Male	2mo	HCA	02mo_9J_rep1	1	DG Glut
1057082	Male:8wk_9J_rep1:TTGGCAAGGATTTCCACGCAGT	Male:8wk_9J_rep1	5227	20	0.0102253361105851	Male	2mo	HCA	02mo_9J_rep1	1	DG Glut
1057083	Male:8wk_9J_rep1:TTGGCAAGGATTTGTGTTACCG	Male:8wk_9J_rep1	3108	26.3157894736842	0.00702875399361022	Male	2mo	HCA	02mo_9J_rep1	1	DG-PIR Ex IMN
1057084	Male:8wk_9J_rep1:TTGTGACATCAAAGCGGGAGCT	Male:8wk_9J_rep1	3371	20.4344328238134	0.017201166180758	Male	2mo	HCA	02mo_9J_rep1	1	OPC NN
1057085	Male:8wk_9J_rep1:TTGTGACATCAAAGGATCGGCT	Male:8wk_9J_rep1	6648	19.8830409356725	0.0266471449487555	Male	2mo	HCA	02mo_9J_rep1	1	DG Glut
1057086	Male:8wk_9J_rep1:TTGTGACATCAACGTGATTTGG	Male:8wk_9J_rep1	7571	10.6902356902357	0.00224037954665261	Male	2mo	HCA	02mo_9J_rep1	1	DG Glut
1057087	Male:8wk_9J_rep1:TTGTGACATCAACTTGCTCACC	Male:8wk_9J_rep1	2852	19.3181818181818	0.0361608651571477	Male	2mo	HCA	02mo_9J_rep1	1	Astro-TE NN
1057088	Male:8wk_9J_rep1:TTGTGACATCAAGCCCATTGCC	Male:8wk_9J_rep1	5611	15.9278737791134	0.0123217743355043	Male	2mo	HCA	02mo_9J_rep1	1	DG Glut
1057089	Male:8wk_9J_rep1:TTGTGACATCAAGCGCCATCGA	Male:8wk_9J_rep1	6400	18.7721369539551	0.0202082057562768	Male	2mo	HCA	02mo_9J_rep1	1	DG Glut
1057090	Male:8wk_9J_rep1:TTGTGACATCAAGCGGAACCTA	Male:8wk_9J_rep1	4584	28.0464216634429	0.00779220779220779	Male	2mo	HCA	02mo_9J_rep1	1	DG Glut
1057091	Male:8wk_9J_rep1:TTGTGACATCAAGCGGGCTTGA	Male:8wk_9J_rep1	9236	14.2332415059688	0.00688172043010753	Male	2mo	HCA	02mo_9J_rep1	1	Sncg Gaba
1057092	Male:8wk_9J_rep1:TTGTGACATCAAGTAGCCCGCT	Male:8wk_9J_rep1	6227	17.9124579124579	0.0109593392630241	Male	2mo	HCA	02mo_9J_rep1	1	DG Glut
1057093	Male:8wk_9J_rep1:TTGTGACATCAATGGAGCAACA	Male:8wk_9J_rep1	7732	14.2530835998173	0.00257997936016512	Male	2mo	HCA	02mo_9J_rep1	1	DG Glut
1057094	Male:8wk_9J_rep1:TTGTGACATCAATGGTTCCCTT	Male:8wk_9J_rep1	3634	18.0150125104254	0.0108873162765378	Male	2mo	HCA	02mo_9J_rep1	1	DG Glut
1057095	Male:8wk_9J_rep1:TTGTGACATCACAGGGCCTCTT	Male:8wk_9J_rep1	1432	30.3030303030303	0.028493894165536	Male	2mo	HCA	02mo_9J_rep1	1	DG-PIR Ex IMN
1057096	Male:8wk_9J_rep1:TTGTGACATCACATCTCTCCCG	Male:8wk_9J_rep1	2366	18.1818181818182	0.0389926888708367	Male	2mo	HCA	02mo_9J_rep1	1	Astro-TE NN
1057097	Male:8wk_9J_rep1:TTGTGACATCACCAATCGCTTG	Male:8wk_9J_rep1	2887	19.6280991735537	0.0113013698630137	Male	2mo	HCA	02mo_9J_rep1	1	DG-PIR Ex IMN
1057098	Male:8wk_9J_rep1:TTGTGACATCACCACTATTCAC	Male:8wk_9J_rep1	1292	17.3160173160173	0.0174904942965779	Male	2mo	HCA	02mo_9J_rep1	1	Microglia NN
1057099	Male:8wk_9J_rep1:TTGTGACATCACCCGAGTCAGT	Male:8wk_9J_rep1	3794	12.681436210848	0.0299156226029149	Male	2mo	HCA	02mo_9J_rep1	1	DG Glut
1057100	Male:8wk_9J_rep1:TTGTGACATCACCTCACTCGAA	Male:8wk_9J_rep1	3023	20.9625668449198	0.00787659993436167	Male	2mo	HCA	02mo_9J_rep1	1	DG Glut
1057101	Male:8wk_9J_rep1:TTGTGACATCACGATCCGCACT	Male:8wk_9J_rep1	6721	18.051013734467	0.00503330866025167	Male	2mo	HCA	02mo_9J_rep1	1	DG Glut
1057102	Male:8wk_9J_rep1:TTGTGACATCACTAGTCCGGAA	Male:8wk_9J_rep1	4874	12.5541125541126	0.015751211631664	Male	2mo	HCA	02mo_9J_rep1	1	DG Glut
1057103	Male:8wk_9J_rep1:TTGTGACATCACTCCGATGGAC	Male:8wk_9J_rep1	1042	24.5059288537549	0.0169811320754717	Male	2mo	HCA	02mo_9J_rep1	1	Microglia NN
1057105	Male:8wk_9J_rep1:TTGTGACATCACTGGATATGCT	Male:8wk_9J_rep1	4249	17.4617461746175	0.0104797391709362	Male	2mo	HCA	02mo_9J_rep1	1	DG Glut
1057106	Male:8wk_9J_rep1:TTGTGACATCAGAATGGCACTG	Male:8wk_9J_rep1	2375	14.7562582345191	0.0910830463069269	Male	2mo	HCA	02mo_9J_rep1	1	DG Glut
1057107	Male:8wk_9J_rep1:TTGTGACATCAGCCATGAGAAT	Male:8wk_9J_rep1	2742	23.7373737373737	0.0409233997901364	Male	2mo	HCA	02mo_9J_rep1	1	DG Glut
1057108	Male:8wk_9J_rep1:TTGTGACATCAGCCTCACCATC	Male:8wk_9J_rep1	1281	10.4683195592287	0.00233644859813084	Male	2mo	HCA	02mo_9J_rep1	1	Microglia NN
1057109	Male:8wk_9J_rep1:TTGTGACATCAGGAGTCGGAGA	Male:8wk_9J_rep1	2928	11.9402985074627	0.0161290322580645	Male	2mo	HCA	02mo_9J_rep1	1	DG-PIR Ex IMN
1057110	Male:8wk_9J_rep1:TTGTGACATCAGGCATGCAGAG	Male:8wk_9J_rep1	5920	11.672278338945	0.00437268752102254	Male	2mo	HCA	02mo_9J_rep1	1	DG Glut
1057111	Male:8wk_9J_rep1:TTGTGACATCAGGCGGCATTAC	Male:8wk_9J_rep1	5424	25.115562403698	0.0123816460305899	Male	2mo	HCA	02mo_9J_rep1	1	DG Glut
1057112	Male:8wk_9J_rep1:TTGTGACATCAGGGATCCATTA	Male:8wk_9J_rep1	4321	17.3773129525342	0.0112128146453089	Male	2mo	HCA	02mo_9J_rep1	1	DG Glut
1057113	Male:8wk_9J_rep1:TTGTGACATCAGGTGCAAGGTA	Male:8wk_9J_rep1	1803	14.0495867768595	0.00386740331491713	Male	2mo	HCA	02mo_9J_rep1	1	Microglia NN
1057114	Male:8wk_9J_rep1:TTGTGACATCAGTGCCTAACAA	Male:8wk_9J_rep1	1646	16.8044077134986	0.00663850331925166	Male	2mo	HCA	02mo_9J_rep1	1	Astro-TE NN
1057115	Male:8wk_9J_rep1:TTGTGACATCAGTTTGGAGCAT	Male:8wk_9J_rep1	2931	16.2162162162162	0.00306122448979592	Male	2mo	HCA	02mo_9J_rep1	1	OPC NN
1057116	Male:8wk_9J_rep1:TTGTGACATCATAAGGTCCTGA	Male:8wk_9J_rep1	5631	18.9839572192513	0.0179630275549355	Male	2mo	HCA	02mo_9J_rep1	1	DG Glut
1057117	Male:8wk_9J_rep1:TTGTGACATCATACTAAGCGCT	Male:8wk_9J_rep1	4270	18.047138047138	0.0124884366327475	Male	2mo	HCA	02mo_9J_rep1	1	DG Glut
1057118	Male:8wk_9J_rep1:TTGTGACATCATAGCCTCCGTA	Male:8wk_9J_rep1	5022	19.6299275945294	0.0193321616871705	Male	2mo	HCA	02mo_9J_rep1	1	DG Glut
1057119	Male:8wk_9J_rep1:TTGTGACATCATCCAAGCCGTC	Male:8wk_9J_rep1	5777	14.0291806958474	0.0109570279061804	Male	2mo	HCA	02mo_9J_rep1	1	DG Glut
1057120	Male:8wk_9J_rep1:TTGTGACATCATCGAGTTAGGC	Male:8wk_9J_rep1	3154	24.1657077100115	0.0122142186031945	Male	2mo	HCA	02mo_9J_rep1	1	DG Glut
1057121	Male:8wk_9J_rep1:TTGTGACATCATGACCACCAAT	Male:8wk_9J_rep1	4606	14.3873517786561	0.0303157894736842	Male	2mo	HCA	02mo_9J_rep1	1	DG Glut
1057122	Male:8wk_9J_rep1:TTGTGACATCATGCGTAGCTGA	Male:8wk_9J_rep1	9791	17.4305033809166	0.00346055979643766	Male	2mo	HCA	02mo_9J_rep1	1	DG Glut
1057123	Male:8wk_9J_rep1:TTGTGACATCATGCGTATTCCC	Male:8wk_9J_rep1	5833	16.2424242424242	0.00307639719706033	Male	2mo	HCA	02mo_9J_rep1	1	DG Glut
1057124	Male:8wk_9J_rep1:TTGTGACATCATGGACACGTTC	Male:8wk_9J_rep1	7355	19.7520661157025	0.0349035559637843	Male	2mo	HCA	02mo_9J_rep1	1	Astro-TE NN
1057125	Male:8wk_9J_rep1:TTGTGACATCATGTCGCCTGAA	Male:8wk_9J_rep1	5053	16.3786626596544	0.0480406932931424	Male	2mo	HCA	02mo_9J_rep1	1	RLP Neur
1057126	Male:8wk_9J_rep1:TTGTGACATCCACAACCATGAT	Male:8wk_9J_rep1	1869	18.1818181818182	0.0157977883096366	Male	2mo	HCA	02mo_9J_rep1	1	Astro-TE NN
1057127	Male:8wk_9J_rep1:TTGTGACATCCACGTTCCAGCA	Male:8wk_9J_rep1	1639	19.2513368983957	0.00786924939467312	Male	2mo	HCA	02mo_9J_rep1	1	DG-PIR Ex IMN
1057128	Male:8wk_9J_rep1:TTGTGACATCCAGAATGCCTGA	Male:8wk_9J_rep1	7214	19.1011235955056	0.00906593406593407	Male	2mo	HCA	02mo_9J_rep1	1	DG Glut
1057129	Male:8wk_9J_rep1:TTGTGACATCCATCCTCCACTC	Male:8wk_9J_rep1	6576	25.1262626262626	0.0561217166642744	Male	2mo	HCA	02mo_9J_rep1	1	DG Glut
1057130	Male:8wk_9J_rep1:TTGTGACATCCCACGTCACTTA	Male:8wk_9J_rep1	2151	10.8548168249661	0.00692520775623269	Male	2mo	HCA	02mo_9J_rep1	1	DG-PIR Ex IMN
1057131	Male:8wk_9J_rep1:TTGTGACATCCCCAATACGTGG	Male:8wk_9J_rep1	1854	23.6363636363636	0.00908605024051309	Male	2mo	HCA	02mo_9J_rep1	1	Astro-TE NN
1057132	Male:8wk_9J_rep1:TTGTGACATCCCTACTAGTTAG	Male:8wk_9J_rep1	4412	25.2873563218391	0.016057091882248	Male	2mo	HCA	02mo_9J_rep1	1	DG Glut
1057133	Male:8wk_9J_rep1:TTGTGACATCCCTTAAGTAGTC	Male:8wk_9J_rep1	2605	23.0113636363636	0.00875190258751903	Male	2mo	HCA	02mo_9J_rep1	1	DG Glut
1057134	Male:8wk_9J_rep1:TTGTGACATCCCTTTCGGCAGT	Male:8wk_9J_rep1	4394	22.5454545454545	0.00430546113754815	Male	2mo	HCA	02mo_9J_rep1	1	DG Glut
1057135	Male:8wk_9J_rep1:TTGTGACATCCGACGAGAGATC	Male:8wk_9J_rep1	4621	27.7227722772277	0.00366537300560586	Male	2mo	HCA	02mo_9J_rep1	1	DG Glut
1057136	Male:8wk_9J_rep1:TTGTGACATCCGACTTGCAAGA	Male:8wk_9J_rep1	5088	20.966420966421	0.00683193441342963	Male	2mo	HCA	02mo_9J_rep1	1	DG Glut
1057137	Male:8wk_9J_rep1:TTGTGACATCCGAGAATCGACG	Male:8wk_9J_rep1	4287	22.5454545454545	0.0225718194254446	Male	2mo	HCA	02mo_9J_rep1	1	PAG Pou4f1 Ebf2 Glut
1057138	Male:8wk_9J_rep1:TTGTGACATCCGAGACGTTTAA	Male:8wk_9J_rep1	7820	17.9545454545455	0.00470917653048237	Male	2mo	HCA	02mo_9J_rep1	1	DG Glut
1057139	Male:8wk_9J_rep1:TTGTGACATCCGCCGAATTACT	Male:8wk_9J_rep1	2893	15.0470219435737	0.0317938420348059	Male	2mo	HCA	02mo_9J_rep1	1	DG Glut
1057140	Male:8wk_9J_rep1:TTGTGACATCCGGAACTATACT	Male:8wk_9J_rep1	2743	24.4411326378539	0.014018691588785	Male	2mo	HCA	02mo_9J_rep1	1	DG Glut
1057141	Male:8wk_9J_rep1:TTGTGACATCCGTAGGATTCTG	Male:8wk_9J_rep1	4723	25.8297258297258	0.00295545704032088	Male	2mo	HCA	02mo_9J_rep1	1	DG Glut
1057142	Male:8wk_9J_rep1:TTGTGACATCCGTTCGTTTATG	Male:8wk_9J_rep1	2748	21.6450216450216	0.00181620050853614	Male	2mo	HCA	02mo_9J_rep1	1	Astro-TE NN
1057143	Male:8wk_9J_rep1:TTGTGACATCCTAACAGTACTC	Male:8wk_9J_rep1	4646	18.6440677966102	0.0243595128097438	Male	2mo	HCA	02mo_9J_rep1	1	DG Glut
1057144	Male:8wk_9J_rep1:TTGTGACATCCTAATCCAGATG	Male:8wk_9J_rep1	1738	22.1879815100154	0.0108138873079112	Male	2mo	HCA	02mo_9J_rep1	1	DG-PIR Ex IMN
1057145	Male:8wk_9J_rep1:TTGTGACATCCTATCCCATCCG	Male:8wk_9J_rep1	3959	29.8989898989899	0.0114856429463171	Male	2mo	HCA	02mo_9J_rep1	1	DG Glut
1057146	Male:8wk_9J_rep1:TTGTGACATCCTCACTGGATAT	Male:8wk_9J_rep1	4329	17.1470805617147	0.0145686319144093	Male	2mo	HCA	02mo_9J_rep1	1	DG Glut
1057147	Male:8wk_9J_rep1:TTGTGACATCCTCATCTACGTC	Male:8wk_9J_rep1	2994	14.331550802139	0.00465425531914894	Male	2mo	HCA	02mo_9J_rep1	1	DG Glut
1057148	Male:8wk_9J_rep1:TTGTGACATCCTCATGTAGTCT	Male:8wk_9J_rep1	2854	24.4848484848485	0.0155225939979303	Male	2mo	HCA	02mo_9J_rep1	1	DG Glut
1057149	Male:8wk_9J_rep1:TTGTGACATCCTCGTAGAGCGT	Male:8wk_9J_rep1	4809	25.5292652552927	0.00886232481450948	Male	2mo	HCA	02mo_9J_rep1	1	Astro-TE NN
1057150	Male:8wk_9J_rep1:TTGTGACATCCTGTCTACACGA	Male:8wk_9J_rep1	3836	17.1900826446281	0.018925831202046	Male	2mo	HCA	02mo_9J_rep1	1	DG Glut
1057151	Male:8wk_9J_rep1:TTGTGACATCCTTACAATGCGA	Male:8wk_9J_rep1	2537	21.1538461538462	0.0136080870917574	Male	2mo	HCA	02mo_9J_rep1	1	Oligo NN
1057152	Male:8wk_9J_rep1:TTGTGACATCCTTAGCAAAGAG	Male:8wk_9J_rep1	3171	26.3504611330698	0.0273006134969325	Male	2mo	HCA	02mo_9J_rep1	1	DG Glut
1057153	Male:8wk_9J_rep1:TTGTGACATCCTTGCGGGTGTT	Male:8wk_9J_rep1	2999	27.3748723186925	0.00365448504983389	Male	2mo	HCA	02mo_9J_rep1	1	OB-STR-CTX Inh IMN
1057154	Male:8wk_9J_rep1:TTGTGACATCGAACACGTTCCA	Male:8wk_9J_rep1	8594	13.9577594123049	0.00681844447012597	Male	2mo	HCA	02mo_9J_rep1	1	DG Glut
1057155	Male:8wk_9J_rep1:TTGTGACATCGAAGTTCTTAGG	Male:8wk_9J_rep1	3971	21.3511259382819	0.0131709741550696	Male	2mo	HCA	02mo_9J_rep1	1	DG Glut
1057156	Male:8wk_9J_rep1:TTGTGACATCGAATCGGTGTTC	Male:8wk_9J_rep1	3589	24.3083003952569	0.0177887246852764	Male	2mo	HCA	02mo_9J_rep1	1	DG Glut
1057157	Male:8wk_9J_rep1:TTGTGACATCGAATGACTGACA	Male:8wk_9J_rep1	1677	20.4545454545455	0.056274620146314	Male	2mo	HCA	02mo_9J_rep1	1	DG Glut
1057158	Male:8wk_9J_rep1:TTGTGACATCGACATTTGACAG	Male:8wk_9J_rep1	6880	16.8613509395632	0.0133371576079162	Male	2mo	HCA	02mo_9J_rep1	1	OB-STR-CTX Inh IMN
1057159	Male:8wk_9J_rep1:TTGTGACATCGACGTCCCTCAT	Male:8wk_9J_rep1	3733	19.5503421309873	0.0191802417235943	Male	2mo	HCA	02mo_9J_rep1	1	DG Glut
1057160	Male:8wk_9J_rep1:TTGTGACATCGACGTTGGGATT	Male:8wk_9J_rep1	3891	13.4796238244514	0.0201460589272224	Male	2mo	HCA	02mo_9J_rep1	1	DG Glut
1057161	Male:8wk_9J_rep1:TTGTGACATCGAGACAATGACG	Male:8wk_9J_rep1	4162	25.7575757575758	0.00762994754411063	Male	2mo	HCA	02mo_9J_rep1	1	DG Glut
1057162	Male:8wk_9J_rep1:TTGTGACATCGAGAGGTCCACT	Male:8wk_9J_rep1	7263	11.244019138756	0.00452302631578947	Male	2mo	HCA	02mo_9J_rep1	1	DG Glut
1057163	Male:8wk_9J_rep1:TTGTGACATCGATACGCCGTAG	Male:8wk_9J_rep1	6364	16.2337662337662	0.00406885758998435	Male	2mo	HCA	02mo_9J_rep1	1	DG Glut
1057164	Male:8wk_9J_rep1:TTGTGACATCGATAGACGAAGA	Male:8wk_9J_rep1	4613	19.1919191919192	0.0259712837837838	Male	2mo	HCA	02mo_9J_rep1	1	DG Glut
1057165	Male:8wk_9J_rep1:TTGTGACATCGATGGCAAACAT	Male:8wk_9J_rep1	5601	21.1502782931354	0.0053276505061268	Male	2mo	HCA	02mo_9J_rep1	1	DG Glut
1057166	Male:8wk_9J_rep1:TTGTGACATCGATTCCATTTGG	Male:8wk_9J_rep1	2004	14.7919876733436	0.00397614314115308	Male	2mo	HCA	02mo_9J_rep1	1	DG-PIR Ex IMN
1057167	Male:8wk_9J_rep1:TTGTGACATCGCACACTCTCCT	Male:8wk_9J_rep1	5231	16.6070150322119	0.0109661561731896	Male	2mo	HCA	02mo_9J_rep1	1	DG Glut
1057168	Male:8wk_9J_rep1:TTGTGACATCGCAGCTGATGTG	Male:8wk_9J_rep1	5354	20.3052422030524	0.0119948329950175	Male	2mo	HCA	02mo_9J_rep1	1	DG Glut
1057169	Male:8wk_9J_rep1:TTGTGACATCGCATGTATCCTT	Male:8wk_9J_rep1	3060	13.7529137529138	0.0103492884864166	Male	2mo	HCA	02mo_9J_rep1	1	DG Glut
1057170	Male:8wk_9J_rep1:TTGTGACATCGCCCGTGTTGAT	Male:8wk_9J_rep1	3952	16.0839160839161	0.0082810539523212	Male	2mo	HCA	02mo_9J_rep1	1	DG Glut
1057171	Male:8wk_9J_rep1:TTGTGACATCGCCTAAACGAAG	Male:8wk_9J_rep1	7138	21.0743801652893	0.0076463228138468	Male	2mo	HCA	02mo_9J_rep1	1	IOL NN
1057172	Male:8wk_9J_rep1:TTGTGACATCGCGTTATTGTGC	Male:8wk_9J_rep1	7096	20.3208556149733	0.00755244755244755	Male	2mo	HCA	02mo_9J_rep1	1	DG Glut
1057173	Male:8wk_9J_rep1:TTGTGACATCGCTATTGGTAGG	Male:8wk_9J_rep1	2912	23.9467849223947	0.00715990453460621	Male	2mo	HCA	02mo_9J_rep1	1	IOL NN
1057174	Male:8wk_9J_rep1:TTGTGACATCGGAAGTTCAGCA	Male:8wk_9J_rep1	2376	16.9133192389006	0.00876095118898623	Male	2mo	HCA	02mo_9J_rep1	1	Astro-TE NN
1057175	Male:8wk_9J_rep1:TTGTGACATCGGAGTTTGCACA	Male:8wk_9J_rep1	3361	22.3140495867769	0.0158125915080527	Male	2mo	HCA	02mo_9J_rep1	1	CHOR NN
1057176	Male:8wk_9J_rep1:TTGTGACATCGGCGTACTTCTA	Male:8wk_9J_rep1	8797	12.0444955887994	0.0111285971223022	Male	2mo	HCA	02mo_9J_rep1	1	DG Glut
1057177	Male:8wk_9J_rep1:TTGTGACATCGGGAACAAGTCA	Male:8wk_9J_rep1	3903	31.1389759665622	0.00433673469387755	Male	2mo	HCA	02mo_9J_rep1	1	DG Glut
1057178	Male:8wk_9J_rep1:TTGTGACATCGGGACTAATTCC	Male:8wk_9J_rep1	3348	26.1818181818182	0.0120979640011803	Male	2mo	HCA	02mo_9J_rep1	1	DG Glut
1057179	Male:8wk_9J_rep1:TTGTGACATCGGGCTCCGAATA	Male:8wk_9J_rep1	5240	16.1104718066743	0.0792479353364962	Male	2mo	HCA	02mo_9J_rep1	1	DG Glut
1057180	Male:8wk_9J_rep1:TTGTGACATCGGGTATCTACCT	Male:8wk_9J_rep1	14081	19.9242424242424	0.0205884398692356	Male	2mo	HCA	02mo_9J_rep1	1	CA3 Glut
1057181	Male:8wk_9J_rep1:TTGTGACATCGGTCGACAGAGA	Male:8wk_9J_rep1	3423	23.9592183517417	0.00868809730668984	Male	2mo	HCA	02mo_9J_rep1	1	OB-STR-CTX Inh IMN
1057182	Male:8wk_9J_rep1:TTGTGACATCGGTCGTCAATCA	Male:8wk_9J_rep1	5529	17.7272727272727	0.0149652592196686	Male	2mo	HCA	02mo_9J_rep1	1	DG Glut
1057183	Male:8wk_9J_rep1:TTGTGACATCGGTGGCCGTATA	Male:8wk_9J_rep1	3684	29.8540965207632	0.00727566693613581	Male	2mo	HCA	02mo_9J_rep1	1	DG Glut
1057184	Male:8wk_9J_rep1:TTGTGACATCGGTTATGAGTCG	Male:8wk_9J_rep1	8644	17.9587283881762	0.00345861194373991	Male	2mo	HCA	02mo_9J_rep1	1	CA3 Glut
1057185	Male:8wk_9J_rep1:TTGTGACATCGGTTGTCCTCTG	Male:8wk_9J_rep1	2310	24.1379310344828	0.0191082802547771	Male	2mo	HCA	02mo_9J_rep1	1	DG Glut
1057186	Male:8wk_9J_rep1:TTGTGACATCGTACAACTCTAG	Male:8wk_9J_rep1	5205	19.7067448680352	0.00344629523262493	Male	2mo	HCA	02mo_9J_rep1	1	DG Glut
1057187	Male:8wk_9J_rep1:TTGTGACATCGTCAATTCTCAG	Male:8wk_9J_rep1	2397	25.1402918069585	0.000833680700291788	Male	2mo	HCA	02mo_9J_rep1	1	Oligo NN
1057188	Male:8wk_9J_rep1:TTGTGACATCGTCAGGGTACTT	Male:8wk_9J_rep1	4576	19.0615835777126	0.00952380952380952	Male	2mo	HCA	02mo_9J_rep1	1	DG Glut
1057189	Male:8wk_9J_rep1:TTGTGACATCGTCAGTAGTCTG	Male:8wk_9J_rep1	3396	23.2596232596233	0.00322864690343411	Male	2mo	HCA	02mo_9J_rep1	1	OPC NN
1057190	Male:8wk_9J_rep1:TTGTGACATCGTCCACCTAGAC	Male:8wk_9J_rep1	4203	18.041958041958	0.0105932203389831	Male	2mo	HCA	02mo_9J_rep1	1	DG Glut
1057191	Male:8wk_9J_rep1:TTGTGACATCGTCCTATGTCCG	Male:8wk_9J_rep1	4105	17.5133689839572	0.0184122429459589	Male	2mo	HCA	02mo_9J_rep1	1	Astro-TE NN
1057192	Male:8wk_9J_rep1:TTGTGACATCGTTGGGCTCAAG	Male:8wk_9J_rep1	3477	29.5684113865932	0.0113733295422235	Male	2mo	HCA	02mo_9J_rep1	1	DG Glut
1057193	Male:8wk_9J_rep1:TTGTGACATCGTTGTACGAGCC	Male:8wk_9J_rep1	4064	23.1096006796941	0.00245459008345606	Male	2mo	HCA	02mo_9J_rep1	1	DG Glut
1057194	Male:8wk_9J_rep1:TTGTGACATCTAACCCAACGAG	Male:8wk_9J_rep1	3594	24.7191011235955	0.0174958993985785	Male	2mo	HCA	02mo_9J_rep1	1	DG Glut
1057195	Male:8wk_9J_rep1:TTGTGACATCTAAGACTGAGGG	Male:8wk_9J_rep1	2016	24.0369799691834	0.0436432637571157	Male	2mo	HCA	02mo_9J_rep1	1	Astro-TE NN
1057196	Male:8wk_9J_rep1:TTGTGACATCTAAGATGCTGGG	Male:8wk_9J_rep1	4851	11.6028708133971	0.0207912797739201	Male	2mo	HCA	02mo_9J_rep1	1	DG Glut
1057197	Male:8wk_9J_rep1:TTGTGACATCTAAGGAGTCTTG	Male:8wk_9J_rep1	3811	21.0705182667799	0.00832682799895915	Male	2mo	HCA	02mo_9J_rep1	1	DG Glut
1057198	Male:8wk_9J_rep1:TTGTGACATCTACACTCCACAA	Male:8wk_9J_rep1	5771	16.0624651422197	0.00756663800515907	Male	2mo	HCA	02mo_9J_rep1	1	DG Glut
1057199	Male:8wk_9J_rep1:TTGTGACATCTAGACTGGACCA	Male:8wk_9J_rep1	1525	16.6666666666667	0.0551425030978934	Male	2mo	HCA	02mo_9J_rep1	1	Astro-TE NN
1057200	Male:8wk_9J_rep1:TTGTGACATCTAGATACATCCC	Male:8wk_9J_rep1	2223	23.8244514106583	0.0176756517896597	Male	2mo	HCA	02mo_9J_rep1	1	DG Glut
1057201	Male:8wk_9J_rep1:TTGTGACATCTAGGCAGATGGA	Male:8wk_9J_rep1	3338	21.8181818181818	0.0391479562464018	Male	2mo	HCA	02mo_9J_rep1	1	DG Glut
1057202	Male:8wk_9J_rep1:TTGTGACATCTAGGCTAGTTTG	Male:8wk_9J_rep1	6142	23.5003092145949	0.00227420402858999	Male	2mo	HCA	02mo_9J_rep1	1	DG Glut
1057203	Male:8wk_9J_rep1:TTGTGACATCTAGGTTGCACTA	Male:8wk_9J_rep1	3912	20.3389830508475	0.0123706134814441	Male	2mo	HCA	02mo_9J_rep1	1	DG Glut
1057204	Male:8wk_9J_rep1:TTGTGACATCTCAGCATTTAGG	Male:8wk_9J_rep1	6143	20.7988980716253	0.0111075338055377	Male	2mo	HCA	02mo_9J_rep1	1	DG Glut
1057205	Male:8wk_9J_rep1:TTGTGACATCTCCAGACGACTT	Male:8wk_9J_rep1	4531	13.4265734265734	0.00723049956178791	Male	2mo	HCA	02mo_9J_rep1	1	DG Glut
1057206	Male:8wk_9J_rep1:TTGTGACATCTCCCTATAGCCA	Male:8wk_9J_rep1	2764	21.900826446281	0.0135617416131335	Male	2mo	HCA	02mo_9J_rep1	1	Peri NN
1057207	Male:8wk_9J_rep1:TTGTGACATCTCCGCGGCTTAA	Male:8wk_9J_rep1	3250	24.8289345063539	0.0154498636776734	Male	2mo	HCA	02mo_9J_rep1	1	Astro-TE NN
1057208	Male:8wk_9J_rep1:TTGTGACATCTCCTGATTTAGC	Male:8wk_9J_rep1	6037	22.4205242610151	0.00478074513682822	Male	2mo	HCA	02mo_9J_rep1	1	DG Glut
1057209	Male:8wk_9J_rep1:TTGTGACATCTCTAATGCCTGC	Male:8wk_9J_rep1	4023	20.1773835920177	0.0137288551115469	Male	2mo	HCA	02mo_9J_rep1	1	CA3 Glut
1057210	Male:8wk_9J_rep1:TTGTGACATCTCTATCGACACA	Male:8wk_9J_rep1	2157	20.5533596837945	0.00553250345781466	Male	2mo	HCA	02mo_9J_rep1	1	Astro-TE NN
1057211	Male:8wk_9J_rep1:TTGTGACATCTCTTCCTGCAAC	Male:8wk_9J_rep1	2623	12.4401913875598	0.0113079532604599	Male	2mo	HCA	02mo_9J_rep1	1	DG-PIR Ex IMN
1057212	Male:8wk_9J_rep1:TTGTGACATCTGAACCATCGTA	Male:8wk_9J_rep1	4304	25.705329153605	0.00692201199815413	Male	2mo	HCA	02mo_9J_rep1	1	DG Glut
1057213	Male:8wk_9J_rep1:TTGTGACATCTGACACTGTGCG	Male:8wk_9J_rep1	2216	17.6623376623377	0.00716845878136201	Male	2mo	HCA	02mo_9J_rep1	1	OPC NN
1057214	Male:8wk_9J_rep1:TTGTGACATCTGACTATTTCCC	Male:8wk_9J_rep1	4279	25.1171508903468	0.00926140310257004	Male	2mo	HCA	02mo_9J_rep1	1	DG Glut
1057215	Male:8wk_9J_rep1:TTGTGACATCTGCACGTTAACC	Male:8wk_9J_rep1	5207	23.8636363636364	0.00458803288090231	Male	2mo	HCA	02mo_9J_rep1	1	DG Glut
1057216	Male:8wk_9J_rep1:TTGTGACATCTGCCTATGGAGT	Male:8wk_9J_rep1	6003	19.0966266437965	0.00793257312840853	Male	2mo	HCA	02mo_9J_rep1	1	DG Glut
1057217	Male:8wk_9J_rep1:TTGTGACATCTGGCCAGTACTA	Male:8wk_9J_rep1	3951	23.4672304439746	0.0171641791044776	Male	2mo	HCA	02mo_9J_rep1	1	DG Glut
1057218	Male:8wk_9J_rep1:TTGTGACATCTGGGAATGAGGA	Male:8wk_9J_rep1	6583	18.6732186732187	0.0123030757689422	Male	2mo	HCA	02mo_9J_rep1	1	DG Glut
1057219	Male:8wk_9J_rep1:TTGTGACATCTGGGAGAGTTCT	Male:8wk_9J_rep1	4201	20.6896551724138	0.0205176031709023	Male	2mo	HCA	02mo_9J_rep1	1	DG Glut
1057220	Male:8wk_9J_rep1:TTGTGACATCTGGTATGGAGGT	Male:8wk_9J_rep1	4048	25.2025202520252	0.0105108775360548	Male	2mo	HCA	02mo_9J_rep1	1	DG Glut
1057221	Male:8wk_9J_rep1:TTGTGACATCTGTGACTTAGGC	Male:8wk_9J_rep1	4696	21.1882605583393	0.00634786288616166	Male	2mo	HCA	02mo_9J_rep1	1	OPC NN
1057222	Male:8wk_9J_rep1:TTGTGACATCTGTGATTCTGTG	Male:8wk_9J_rep1	7065	18.5478950579622	0.00562983814215341	Male	2mo	HCA	02mo_9J_rep1	1	DG Glut
1057223	Male:8wk_9J_rep1:TTGTGACATCTTAGCTTCTCTG	Male:8wk_9J_rep1	5068	20.2371541501976	0.0134319641814288	Male	2mo	HCA	02mo_9J_rep1	1	DG Glut
1057224	Male:8wk_9J_rep1:TTGTGACATCTTCCTCAGCCTC	Male:8wk_9J_rep1	2470	21.4076246334311	0.0710793531402783	Male	2mo	HCA	02mo_9J_rep1	1	DG Glut
1057225	Male:8wk_9J_rep1:TTGTGACATCTTCTGCTGGAGA	Male:8wk_9J_rep1	2891	24.6575342465753	0.00618769336541767	Male	2mo	HCA	02mo_9J_rep1	1	Astroependymal NN
1057226	Male:8wk_9J_rep1:TTGTGACATCTTGAGCCCGGAT	Male:8wk_9J_rep1	6657	14.0495867768595	0.00730688935281837	Male	2mo	HCA	02mo_9J_rep1	1	CA3 Glut
1057227	Male:8wk_9J_rep1:TTGTGACATCTTGTTCCTCTGC	Male:8wk_9J_rep1	1298	22.6262626262626	0.0099160945842868	Male	2mo	HCA	02mo_9J_rep1	1	DG-PIR Ex IMN
1057228	Male:8wk_9J_rep1:TTGTGACATCTTTACCCGTCGA	Male:8wk_9J_rep1	6711	21.2652844231792	0.0106147722246793	Male	2mo	HCA	02mo_9J_rep1	1	DG Glut
1057229	Male:8wk_9J_rep1:TTGTGACATCTTTCCACGCAGT	Male:8wk_9J_rep1	5515	17.4982911825017	0.00415312387143373	Male	2mo	HCA	02mo_9J_rep1	1	DG Glut
1057230	Male:8wk_9J_rep1:TTGTGACATCTTTCTGGCGCAG	Male:8wk_9J_rep1	6623	12.483039348711	0.0151672862453532	Male	2mo	HCA	02mo_9J_rep1	1	DG-PIR Ex IMN
1057231	Male:8wk_9J_rep1:TTTACACGGGAAATGCTACGGG	Male:8wk_9J_rep1	3169	29.4591484464902	0.00875821082264623	Male	2mo	HCA	02mo_9J_rep1	1	Astro-TE NN
1057232	Male:8wk_9J_rep1:TTTACACGGGAACCGAATTCTC	Male:8wk_9J_rep1	5087	10.9090909090909	0.0122330097087379	Male	2mo	HCA	02mo_9J_rep1	1	DG Glut
1057233	Male:8wk_9J_rep1:TTTACACGGGAACTGCGTCTTT	Male:8wk_9J_rep1	6721	19.8863636363636	0.00650406504065041	Male	2mo	HCA	02mo_9J_rep1	1	DG Glut
1057234	Male:8wk_9J_rep1:TTTACACGGGAAGCGCCATCGA	Male:8wk_9J_rep1	2381	23.1884057971015	0.00708924103419516	Male	2mo	HCA	02mo_9J_rep1	1	OB-STR-CTX Inh IMN
1057235	Male:8wk_9J_rep1:TTTACACGGGAAGTGTCGTGGA	Male:8wk_9J_rep1	3210	31.4980793854033	0.0113951339698183	Male	2mo	HCA	02mo_9J_rep1	1	DG Glut
1057236	Male:8wk_9J_rep1:TTTACACGGGAATGGAGCAACA	Male:8wk_9J_rep1	2578	26.9794721407625	0.00501736781165573	Male	2mo	HCA	02mo_9J_rep1	1	DG-PIR Ex IMN
1057237	Male:8wk_9J_rep1:TTTACACGGGACACGCGTGAAC	Male:8wk_9J_rep1	1618	23.2323232323232	0.0176077717061324	Male	2mo	HCA	02mo_9J_rep1	1	Peri NN
1057238	Male:8wk_9J_rep1:TTTACACGGGACCACGGCTGTT	Male:8wk_9J_rep1	8715	18.5547785547786	0.00830678197542103	Male	2mo	HCA	02mo_9J_rep1	1	DG Glut
1057239	Male:8wk_9J_rep1:TTTACACGGGACCGTCCCATTC	Male:8wk_9J_rep1	3609	28.099173553719	0.0190269094862734	Male	2mo	HCA	02mo_9J_rep1	1	DG Glut
1057240	Male:8wk_9J_rep1:TTTACACGGGACGCTTACCCGA	Male:8wk_9J_rep1	4591	22.8622862286229	0.0181779298545766	Male	2mo	HCA	02mo_9J_rep1	1	OPC NN
1057241	Male:8wk_9J_rep1:TTTACACGGGACTCATCGTCTC	Male:8wk_9J_rep1	3629	17.9943767572634	0.0117102396514161	Male	2mo	HCA	02mo_9J_rep1	1	DG Glut
1057242	Male:8wk_9J_rep1:TTTACACGGGACTGCGACAAAG	Male:8wk_9J_rep1	6256	13.8297872340426	0.00871494216447473	Male	2mo	HCA	02mo_9J_rep1	1	DG Glut
1057243	Male:8wk_9J_rep1:TTTACACGGGAGCCTCACCATC	Male:8wk_9J_rep1	4940	20.2922077922078	0.00181854920185896	Male	2mo	HCA	02mo_9J_rep1	1	DG Glut
1057244	Male:8wk_9J_rep1:TTTACACGGGAGGAACGCCGAT	Male:8wk_9J_rep1	5255	23.9372138652714	0.0448927662668121	Male	2mo	HCA	02mo_9J_rep1	1	DG Glut
1057245	Male:8wk_9J_rep1:TTTACACGGGAGGCGACTACAC	Male:8wk_9J_rep1	3617	21.7345872518286	0.0205794746818305	Male	2mo	HCA	02mo_9J_rep1	1	DG Glut
1057246	Male:8wk_9J_rep1:TTTACACGGGAGGCTCTGCTGA	Male:8wk_9J_rep1	4111	20.3636363636364	0.0110656723598749	Male	2mo	HCA	02mo_9J_rep1	1	DG Glut
1057247	Male:8wk_9J_rep1:TTTACACGGGAGTGTCAGTCAA	Male:8wk_9J_rep1	2987	28.4221525600836	0.0209767289413307	Male	2mo	HCA	02mo_9J_rep1	1	Astro-TE NN
1057248	Male:8wk_9J_rep1:TTTACACGGGATACTAAGCGCT	Male:8wk_9J_rep1	8179	15.6777354382145	0.0030472940029254	Male	2mo	HCA	02mo_9J_rep1	1	DG Glut
1057249	Male:8wk_9J_rep1:TTTACACGGGATCATTGAGGCT	Male:8wk_9J_rep1	4476	20.6947524020695	0.0140969162995595	Male	2mo	HCA	02mo_9J_rep1	1	DG Glut
1057250	Male:8wk_9J_rep1:TTTACACGGGATCCGTGGTTGC	Male:8wk_9J_rep1	6558	18.6450492182976	0.00651416452052719	Male	2mo	HCA	02mo_9J_rep1	1	DG Glut
1057251	Male:8wk_9J_rep1:TTTACACGGGATTCATTTCCGC	Male:8wk_9J_rep1	3044	25.0295159386068	0.0126500162179695	Male	2mo	HCA	02mo_9J_rep1	1	DG Glut
1057252	Male:8wk_9J_rep1:TTTACACGGGATTGGACTTAGC	Male:8wk_9J_rep1	9718	7.94351279788173	0.0143016533116949	Male	2mo	HCA	02mo_9J_rep1	1	DG Glut
1057253	Male:8wk_9J_rep1:TTTACACGGGCACCATTTACCC	Male:8wk_9J_rep1	5809	14.7186147186147	0.00819532183711798	Male	2mo	HCA	02mo_9J_rep1	1	DG Glut
1057254	Male:8wk_9J_rep1:TTTACACGGGCACCTTACTAGA	Male:8wk_9J_rep1	6318	12.316715542522	0.00409836065573771	Male	2mo	HCA	02mo_9J_rep1	1	DG Glut
1057255	Male:8wk_9J_rep1:TTTACACGGGCAGGCCCAAGAA	Male:8wk_9J_rep1	3549	21.1502782931354	0.00838222967309304	Male	2mo	HCA	02mo_9J_rep1	1	DG Glut
1057256	Male:8wk_9J_rep1:TTTACACGGGCATACCCGGTTC	Male:8wk_9J_rep1	4068	23.5621521335807	0.00973709834469328	Male	2mo	HCA	02mo_9J_rep1	1	DG Glut
1057257	Male:8wk_9J_rep1:TTTACACGGGCATCCTCCACTC	Male:8wk_9J_rep1	7481	14.46088794926	0.0118874653282261	Male	2mo	HCA	02mo_9J_rep1	1	DG Glut
1057258	Male:8wk_9J_rep1:TTTACACGGGCATCTCGACAAT	Male:8wk_9J_rep1	4927	22.9320229320229	0.0163705330405271	Male	2mo	HCA	02mo_9J_rep1	1	DG Glut
1057259	Male:8wk_9J_rep1:TTTACACGGGCCACAGCGAAAC	Male:8wk_9J_rep1	3587	19.4419441944194	0.0148310903597913	Male	2mo	HCA	02mo_9J_rep1	1	DG Glut
1057260	Male:8wk_9J_rep1:TTTACACGGGCCATCTCTGGGA	Male:8wk_9J_rep1	4728	24.0692640692641	0.0106716886377903	Male	2mo	HCA	02mo_9J_rep1	1	DG Glut
1057261	Male:8wk_9J_rep1:TTTACACGGGCCGGATCAAGTT	Male:8wk_9J_rep1	4434	15.2037617554859	0.0129118432769368	Male	2mo	HCA	02mo_9J_rep1	1	DG Glut
1057262	Male:8wk_9J_rep1:TTTACACGGGCCTACTAGTTAG	Male:8wk_9J_rep1	3172	17.7540106951872	0.037037037037037	Male	2mo	HCA	02mo_9J_rep1	1	DG Glut
1057263	Male:8wk_9J_rep1:TTTACACGGGCCTATTGAAGCC	Male:8wk_9J_rep1	4650	15	0.00810580204778157	Male	2mo	HCA	02mo_9J_rep1	1	DG Glut
1057264	Male:8wk_9J_rep1:TTTACACGGGCCTGATAACCAA	Male:8wk_9J_rep1	1874	16.8831168831169	0.00425079702444208	Male	2mo	HCA	02mo_9J_rep1	1	Microglia NN
1057265	Male:8wk_9J_rep1:TTTACACGGGCCTTTCCGTATC	Male:8wk_9J_rep1	3714	22.0918866080156	0.00748262960983431	Male	2mo	HCA	02mo_9J_rep1	1	Lamp5 Gaba
1057266	Male:8wk_9J_rep1:TTTACACGGGCGAACGATACAG	Male:8wk_9J_rep1	6219	22.5589225589226	0.00639079725195718	Male	2mo	HCA	02mo_9J_rep1	1	DG Glut
1057267	Male:8wk_9J_rep1:TTTACACGGGCGATTTCACCGA	Male:8wk_9J_rep1	1886	16.6344294003868	0.00632244467860906	Male	2mo	HCA	02mo_9J_rep1	1	Oligo NN
1057268	Male:8wk_9J_rep1:TTTACACGGGCGCGATACAAAT	Male:8wk_9J_rep1	4804	20.2512934220251	0.0119292472233649	Male	2mo	HCA	02mo_9J_rep1	1	DG Glut
1057269	Male:8wk_9J_rep1:TTTACACGGGCGCGTTAATATC	Male:8wk_9J_rep1	2909	18.1818181818182	0.0267648042823687	Male	2mo	HCA	02mo_9J_rep1	1	DG Glut
1057270	Male:8wk_9J_rep1:TTTACACGGGCGCTGAGCCAAT	Male:8wk_9J_rep1	8664	21.656050955414	0.0107330440739895	Male	2mo	HCA	02mo_9J_rep1	1	CA3 Glut
1057271	Male:8wk_9J_rep1:TTTACACGGGCGCTGATGATGA	Male:8wk_9J_rep1	3742	21.0295728368017	0.0237411948865119	Male	2mo	HCA	02mo_9J_rep1	1	DG Glut
1057272	Male:8wk_9J_rep1:TTTACACGGGCGGTGATGACTT	Male:8wk_9J_rep1	2157	22.6650062266501	0.0173120728929385	Male	2mo	HCA	02mo_9J_rep1	1	Oligo NN
1057273	Male:8wk_9J_rep1:TTTACACGGGCGTACTTCCTCG	Male:8wk_9J_rep1	4093	13.1040131040131	0.0031660983925962	Male	2mo	HCA	02mo_9J_rep1	1	DG-PIR Ex IMN
1057274	Male:8wk_9J_rep1:TTTACACGGGCTAGGCCTTTGA	Male:8wk_9J_rep1	4899	18.9290161892902	0.00447063604958342	Male	2mo	HCA	02mo_9J_rep1	1	DG Glut
1057275	Male:8wk_9J_rep1:TTTACACGGGCTATGCTTGCCA	Male:8wk_9J_rep1	3499	26.6666666666667	0.00962354939145202	Male	2mo	HCA	02mo_9J_rep1	1	DG Glut
1057276	Male:8wk_9J_rep1:TTTACACGGGCTCACAAGCCTA	Male:8wk_9J_rep1	4847	17.1796707229778	0.0104124132298898	Male	2mo	HCA	02mo_9J_rep1	1	DG Glut
1057277	Male:8wk_9J_rep1:TTTACACGGGCTCATCTACGTC	Male:8wk_9J_rep1	3791	24.360105913504	0.00498687664041995	Male	2mo	HCA	02mo_9J_rep1	1	DG Glut
1057278	Male:8wk_9J_rep1:TTTACACGGGCTTACAATGCGA	Male:8wk_9J_rep1	4344	18.0035650623886	0.0156356220258328	Male	2mo	HCA	02mo_9J_rep1	1	DG Glut
1057279	Male:8wk_9J_rep1:TTTACACGGGCTTGCGGGTGTT	Male:8wk_9J_rep1	4617	13.2231404958678	0.00709677419354839	Male	2mo	HCA	02mo_9J_rep1	1	DG Glut
1057280	Male:8wk_9J_rep1:TTTACACGGGCTTTAGCCCTAT	Male:8wk_9J_rep1	1731	13.6986301369863	0.0142369020501139	Male	2mo	HCA	02mo_9J_rep1	1	Microglia NN
1057281	Male:8wk_9J_rep1:TTTACACGGGGAAGGGTGGTAT	Male:8wk_9J_rep1	1998	15.5844155844156	0.0029940119760479	Male	2mo	HCA	02mo_9J_rep1	1	Microglia NN
1057282	Male:8wk_9J_rep1:TTTACACGGGGAAGTCGTAGTA	Male:8wk_9J_rep1	2721	17.4545454545455	0.0155571635311143	Male	2mo	HCA	02mo_9J_rep1	1	OPC NN
1057283	Male:8wk_9J_rep1:TTTACACGGGGAAGTTCTTAGG	Male:8wk_9J_rep1	8268	26.235509456986	0.0112413298254006	Male	2mo	HCA	02mo_9J_rep1	1	DG Glut
1057284	Male:8wk_9J_rep1:TTTACACGGGGAATCAGCTTGA	Male:8wk_9J_rep1	2567	20.543093270366	0.0250664641093809	Male	2mo	HCA	02mo_9J_rep1	1	DG Glut
1057285	Male:8wk_9J_rep1:TTTACACGGGGAATCGGTGTTC	Male:8wk_9J_rep1	4313	26.7379679144385	0.00553377910998386	Male	2mo	HCA	02mo_9J_rep1	1	DG Glut
1057286	Male:8wk_9J_rep1:TTTACACGGGGACGCAACCTCT	Male:8wk_9J_rep1	7146	18.4434270765206	0.00956340956340956	Male	2mo	HCA	02mo_9J_rep1	1	Lamp5 Gaba
1057287	Male:8wk_9J_rep1:TTTACACGGGGACGTTGGGATT	Male:8wk_9J_rep1	7909	20.3274985883682	0.0110041265474553	Male	2mo	HCA	02mo_9J_rep1	1	DG Glut
1057288	Male:8wk_9J_rep1:TTTACACGGGGAGGAATCACGG	Male:8wk_9J_rep1	2294	27.931488801054	0.0563554092965858	Male	2mo	HCA	02mo_9J_rep1	1	DG-PIR Ex IMN
1057289	Male:8wk_9J_rep1:TTTACACGGGGAGGGTATAGTT	Male:8wk_9J_rep1	5942	11.7171717171717	0.011643379906853	Male	2mo	HCA	02mo_9J_rep1	1	DG Glut
1057290	Male:8wk_9J_rep1:TTTACACGGGGATATGGTGCCA	Male:8wk_9J_rep1	3506	25.364758698092	0.0176520033622864	Male	2mo	HCA	02mo_9J_rep1	1	DG Glut
1057291	Male:8wk_9J_rep1:TTTACACGGGGATGAAATCGGA	Male:8wk_9J_rep1	4619	18.3471074380165	0.00986066452304394	Male	2mo	HCA	02mo_9J_rep1	1	DG Glut
1057292	Male:8wk_9J_rep1:TTTACACGGGGATTCGCGTGCA	Male:8wk_9J_rep1	3164	20.1798201798202	0.00721681832444305	Male	2mo	HCA	02mo_9J_rep1	1	DG Glut
1057293	Male:8wk_9J_rep1:TTTACACGGGGATTTCCGGACT	Male:8wk_9J_rep1	2547	19.8051948051948	0.0663489736070381	Male	2mo	HCA	02mo_9J_rep1	1	DG Glut
1057294	Male:8wk_9J_rep1:TTTACACGGGGCAGAGAGAGAA	Male:8wk_9J_rep1	6574	17.283950617284	0.0100888420418612	Male	2mo	HCA	02mo_9J_rep1	1	DG Glut
1057295	Male:8wk_9J_rep1:TTTACACGGGGCCTAAACGAAG	Male:8wk_9J_rep1	4389	13.6653155761436	0.00925507900677201	Male	2mo	HCA	02mo_9J_rep1	1	DG Glut
1057296	Male:8wk_9J_rep1:TTTACACGGGGCGAACGTAGAC	Male:8wk_9J_rep1	5307	20.2797202797203	0.0174041844102944	Male	2mo	HCA	02mo_9J_rep1	1	DG Glut
1057297	Male:8wk_9J_rep1:TTTACACGGGGCGCACGGTAAA	Male:8wk_9J_rep1	3752	23.7076648841355	0.00582935877053524	Male	2mo	HCA	02mo_9J_rep1	1	DG Glut
1057298	Male:8wk_9J_rep1:TTTACACGGGGCTTACAATCGT	Male:8wk_9J_rep1	1653	21.8798151001541	0.00720720720720721	Male	2mo	HCA	02mo_9J_rep1	1	Microglia NN
1057299	Male:8wk_9J_rep1:TTTACACGGGGCTTTCAGCCAG	Male:8wk_9J_rep1	3937	23.19255547602	0.0397560975609756	Male	2mo	HCA	02mo_9J_rep1	1	Astro-TE NN
1057300	Male:8wk_9J_rep1:TTTACACGGGGGAGGTTACTAT	Male:8wk_9J_rep1	7736	12.3312331233123	0.0123835056810928	Male	2mo	HCA	02mo_9J_rep1	1	DG Glut
1057301	Male:8wk_9J_rep1:TTTACACGGGGGATAAAGGGAT	Male:8wk_9J_rep1	7818	25.0783699059561	0.00887423935091278	Male	2mo	HCA	02mo_9J_rep1	1	DG Glut
1057302	Male:8wk_9J_rep1:TTTACACGGGGGATCAACTATC	Male:8wk_9J_rep1	5686	12.4199743918054	0.00888966358724072	Male	2mo	HCA	02mo_9J_rep1	1	DG Glut
1057303	Male:8wk_9J_rep1:TTTACACGGGGGCTGATATGCT	Male:8wk_9J_rep1	4015	13.961038961039	0.00815217391304348	Male	2mo	HCA	02mo_9J_rep1	1	DG Glut
1057304	Male:8wk_9J_rep1:TTTACACGGGGGGCAGTGGTAA	Male:8wk_9J_rep1	4595	29.6650717703349	0.00454939341421144	Male	2mo	HCA	02mo_9J_rep1	1	DG Glut
1057305	Male:8wk_9J_rep1:TTTACACGGGGGGTTCTAGCCA	Male:8wk_9J_rep1	4085	17.7115987460815	0.00873574375151662	Male	2mo	HCA	02mo_9J_rep1	1	DG Glut
1057306	Male:8wk_9J_rep1:TTTACACGGGGGTAGTCGAAAC	Male:8wk_9J_rep1	5627	13.8820638820639	0.00318866253321523	Male	2mo	HCA	02mo_9J_rep1	1	DG-PIR Ex IMN
1057307	Male:8wk_9J_rep1:TTTACACGGGGGTGTTCCCTAC	Male:8wk_9J_rep1	5177	21.043771043771	0.0265137269650244	Male	2mo	HCA	02mo_9J_rep1	1	DG Glut
1057308	Male:8wk_9J_rep1:TTTACACGGGGTAACTTGCCCT	Male:8wk_9J_rep1	2608	19.3473193473193	0.00874192322310908	Male	2mo	HCA	02mo_9J_rep1	1	IOL NN
1057309	Male:8wk_9J_rep1:TTTACACGGGGTACAACTCTAG	Male:8wk_9J_rep1	2356	17.5084175084175	0.00506756756756757	Male	2mo	HCA	02mo_9J_rep1	1	Microglia NN
1057310	Male:8wk_9J_rep1:TTTACACGGGGTATATCCGGAA	Male:8wk_9J_rep1	7816	13.1528046421663	0.0154931351555612	Male	2mo	HCA	02mo_9J_rep1	1	DG Glut
1057311	Male:8wk_9J_rep1:TTTACACGGGGTGACGCGGTAT	Male:8wk_9J_rep1	6072	19.6524064171123	0.00913838120104439	Male	2mo	HCA	02mo_9J_rep1	1	DG Glut
1057312	Male:8wk_9J_rep1:TTTACACGGGGTTCTCAGTAAG	Male:8wk_9J_rep1	2716	24.9350649350649	0.0194945848375451	Male	2mo	HCA	02mo_9J_rep1	1	DG Glut
1057313	Male:8wk_9J_rep1:TTTACACGGGGTTGGAGACTAA	Male:8wk_9J_rep1	3329	17.9704016913319	0.00359173900029931	Male	2mo	HCA	02mo_9J_rep1	1	DG-PIR Ex IMN
1057314	Male:8wk_9J_rep1:TTTACACGGGGTTGTACGAGCC	Male:8wk_9J_rep1	2834	31.5151515151515	0.0111653872993719	Male	2mo	HCA	02mo_9J_rep1	1	OPC NN
1057315	Male:8wk_9J_rep1:TTTACACGGGTAAGTGGGTCGA	Male:8wk_9J_rep1	4203	13.6705399863295	0.0133802816901408	Male	2mo	HCA	02mo_9J_rep1	1	DG Glut
1057316	Male:8wk_9J_rep1:TTTACACGGGTACCGCTTCCAC	Male:8wk_9J_rep1	3485	18.4873949579832	0.0127478753541076	Male	2mo	HCA	02mo_9J_rep1	1	Microglia NN
1057317	Male:8wk_9J_rep1:TTTACACGGGTAGAGAGGCTGC	Male:8wk_9J_rep1	4317	23.1404958677686	0.00529953917050691	Male	2mo	HCA	02mo_9J_rep1	1	DG Glut
1057318	Male:8wk_9J_rep1:TTTACACGGGTAGATCTGCCAA	Male:8wk_9J_rep1	1975	17.0454545454545	0.0683962264150943	Male	2mo	HCA	02mo_9J_rep1	1	DG Glut
1057319	Male:8wk_9J_rep1:TTTACACGGGTAGCATCGATGC	Male:8wk_9J_rep1	2679	20.1474201474201	0.108189081225033	Male	2mo	HCA	02mo_9J_rep1	1	DG Glut
1057320	Male:8wk_9J_rep1:TTTACACGGGTAGGCTAGTTTG	Male:8wk_9J_rep1	4149	18.6401833460657	0.0100214745884037	Male	2mo	HCA	02mo_9J_rep1	1	DG Glut
1057321	Male:8wk_9J_rep1:TTTACACGGGTAGTCAGCGTGG	Male:8wk_9J_rep1	2749	23.2558139534884	0.011861969805895	Male	2mo	HCA	02mo_9J_rep1	1	DG Glut
1057322	Male:8wk_9J_rep1:TTTACACGGGTATAAGTGCTCC	Male:8wk_9J_rep1	4681	21.1416490486258	0.00678973053256949	Male	2mo	HCA	02mo_9J_rep1	1	DG Glut
1057323	Male:8wk_9J_rep1:TTTACACGGGTATACGAACCCG	Male:8wk_9J_rep1	4340	22.9166666666667	0.0158730158730159	Male	2mo	HCA	02mo_9J_rep1	1	DG Glut
1057324	Male:8wk_9J_rep1:TTTACACGGGTATCCATGACCC	Male:8wk_9J_rep1	3934	19.4674012855831	0.0100654252642174	Male	2mo	HCA	02mo_9J_rep1	1	DG Glut
1057325	Male:8wk_9J_rep1:TTTACACGGGTATCGCCGGGTA	Male:8wk_9J_rep1	3514	20.1298701298701	0.0151345291479821	Male	2mo	HCA	02mo_9J_rep1	1	DG Glut
1057326	Male:8wk_9J_rep1:TTTACACGGGTCACCAAACCGG	Male:8wk_9J_rep1	3895	18.3441558441558	0.00789607743250127	Male	2mo	HCA	02mo_9J_rep1	1	DG Glut
1057327	Male:8wk_9J_rep1:TTTACACGGGTCAGGGAAAGCG	Male:8wk_9J_rep1	3531	18.0315552216379	0.00113154172560113	Male	2mo	HCA	02mo_9J_rep1	1	Astro-TE NN
1057328	Male:8wk_9J_rep1:TTTACACGGGTCCACATCACTG	Male:8wk_9J_rep1	3693	18.9315838800375	0.00965406275140788	Male	2mo	HCA	02mo_9J_rep1	1	DG-PIR Ex IMN
1057329	Male:8wk_9J_rep1:TTTACACGGGTCCCTAACCATA	Male:8wk_9J_rep1	7667	16.8473728106756	0.00570613409415121	Male	2mo	HCA	02mo_9J_rep1	1	DG Glut
1057330	Male:8wk_9J_rep1:TTTACACGGGTCGCGCTTGACA	Male:8wk_9J_rep1	3862	21.1462450592885	0.0137895812053115	Male	2mo	HCA	02mo_9J_rep1	1	DG Glut
1057331	Male:8wk_9J_rep1:TTTACACGGGTCGCTTAGCCTT	Male:8wk_9J_rep1	4306	20	0.00897583429228999	Male	2mo	HCA	02mo_9J_rep1	1	DG Glut
1057332	Male:8wk_9J_rep1:TTTACACGGGTCGTCACTTAAG	Male:8wk_9J_rep1	3653	28.7190082644628	0.00517429193899782	Male	2mo	HCA	02mo_9J_rep1	1	DG Glut
1057333	Male:8wk_9J_rep1:TTTACACGGGTGCACGTTAACC	Male:8wk_9J_rep1	4144	16.2679425837321	0.0152091254752852	Male	2mo	HCA	02mo_9J_rep1	1	DG Glut
1057334	Male:8wk_9J_rep1:TTTACACGGGTGCAGATCGGCT	Male:8wk_9J_rep1	4486	24.6640316205534	0.0138491976258518	Male	2mo	HCA	02mo_9J_rep1	1	DG Glut
1057335	Male:8wk_9J_rep1:TTTACACGGGTGGAACAGTCTG	Male:8wk_9J_rep1	3147	16.0427807486631	0.0031675641431739	Male	2mo	HCA	02mo_9J_rep1	1	DG-PIR Ex IMN
1057336	Male:8wk_9J_rep1:TTTACACGGGTGGACATACTGG	Male:8wk_9J_rep1	4301	17.7347242921013	0.0144362969752521	Male	2mo	HCA	02mo_9J_rep1	1	DG Glut
1057337	Male:8wk_9J_rep1:TTTACACGGGTGGACGACGATC	Male:8wk_9J_rep1	3730	38.2126348228043	0.0106100795755968	Male	2mo	HCA	02mo_9J_rep1	1	DG Glut
1057338	Male:8wk_9J_rep1:TTTACACGGGTGGCCAGTACTA	Male:8wk_9J_rep1	2914	23.5872235872236	0.00749318801089918	Male	2mo	HCA	02mo_9J_rep1	1	DG Glut
1057339	Male:8wk_9J_rep1:TTTACACGGGTGGGAGAGTTCT	Male:8wk_9J_rep1	7728	18.8087774294671	0.00910373124759585	Male	2mo	HCA	02mo_9J_rep1	1	DG Glut
1057340	Male:8wk_9J_rep1:TTTACACGGGTGGTGAGGTGAT	Male:8wk_9J_rep1	3414	20.995670995671	0.00986078886310905	Male	2mo	HCA	02mo_9J_rep1	1	OPC NN
1057341	Male:8wk_9J_rep1:TTTACACGGGTGTTCTCTCTGG	Male:8wk_9J_rep1	3680	20.6896551724138	0.0147255689424364	Male	2mo	HCA	02mo_9J_rep1	1	DG-PIR Ex IMN
1057342	Male:8wk_9J_rep1:TTTACACGGGTGTTTCCGTTGC	Male:8wk_9J_rep1	5969	22.6551226551227	0.0138774161572774	Male	2mo	HCA	02mo_9J_rep1	1	Lamp5 Lhx6 Gaba
1057343	Male:8wk_9J_rep1:TTTACACGGGTTACAGCACCGG	Male:8wk_9J_rep1	4767	17.2650878533231	0.00893970893970894	Male	2mo	HCA	02mo_9J_rep1	1	DG Glut
1057344	Male:8wk_9J_rep1:TTTACACGGGTTAGCTTCTCTG	Male:8wk_9J_rep1	9663	11.3799869195553	0.00565960074089319	Male	2mo	HCA	02mo_9J_rep1	1	DG Glut
1057345	Male:8wk_9J_rep1:TTTACACGGGTTCACTACGTAG	Male:8wk_9J_rep1	4626	18.1818181818182	0.0089974293059126	Male	2mo	HCA	02mo_9J_rep1	1	DG Glut
1057346	Male:8wk_9J_rep1:TTTACACGGGTTGCATGTACGC	Male:8wk_9J_rep1	3321	18.9393939393939	0.00389922015596881	Male	2mo	HCA	02mo_9J_rep1	1	DG-PIR Ex IMN
1057347	Male:8wk_9J_rep1:TTTACACGGGTTGGCTGTCTGT	Male:8wk_9J_rep1	3197	15.7427937915743	0.0706395348837209	Male	2mo	HCA	02mo_9J_rep1	1	DG Glut
1057348	Male:8wk_9J_rep1:TTTCTCCTGCAAACCTAAGTGG	Male:8wk_9J_rep1	1946	19.8347107438017	0.0106761565836299	Male	2mo	HCA	02mo_9J_rep1	1	OPC NN
1057349	Male:8wk_9J_rep1:TTTCTCCTGCAAAGCACTAGCG	Male:8wk_9J_rep1	3148	17.364657814096	0.0147104851330203	Male	2mo	HCA	02mo_9J_rep1	1	DG Glut
1057350	Male:8wk_9J_rep1:TTTCTCCTGCAAAGCCCACGAC	Male:8wk_9J_rep1	2514	16.295025728988	0.0168165819319515	Male	2mo	HCA	02mo_9J_rep1	1	Astro-TE NN
1057351	Male:8wk_9J_rep1:TTTCTCCTGCAAATAAGGCCAG	Male:8wk_9J_rep1	5944	29.4736842105263	0.00385453326629797	Male	2mo	HCA	02mo_9J_rep1	1	DG Glut
1057353	Male:8wk_9J_rep1:TTTCTCCTGCAACCACCTAAAG	Male:8wk_9J_rep1	2102	18.7088274044796	0.0362219165520404	Male	2mo	HCA	02mo_9J_rep1	1	DG Glut
1057354	Male:8wk_9J_rep1:TTTCTCCTGCAACGACTGCTCG	Male:8wk_9J_rep1	3833	16.4079822616408	0.0051907604464054	Male	2mo	HCA	02mo_9J_rep1	1	DG Glut
1057355	Male:8wk_9J_rep1:TTTCTCCTGCAACGAGCTGTGA	Male:8wk_9J_rep1	2025	20.3856749311295	0.0774487471526196	Male	2mo	HCA	02mo_9J_rep1	1	DG Glut
1057356	Male:8wk_9J_rep1:TTTCTCCTGCAACGTGATTTGG	Male:8wk_9J_rep1	2220	26.6666666666667	0.0142095914742451	Male	2mo	HCA	02mo_9J_rep1	1	DG Glut
1057357	Male:8wk_9J_rep1:TTTCTCCTGCAACTAACGTCGA	Male:8wk_9J_rep1	4972	18.3135704874835	0.0343756069139639	Male	2mo	HCA	02mo_9J_rep1	1	DG Glut
1057358	Male:8wk_9J_rep1:TTTCTCCTGCAAGCTAACGCAC	Male:8wk_9J_rep1	5656	19.4721407624633	0.0154917319408181	Male	2mo	HCA	02mo_9J_rep1	1	DG Glut
1057359	Male:8wk_9J_rep1:TTTCTCCTGCAATCGCTGGATG	Male:8wk_9J_rep1	1741	26.0188087774295	0.00910643141718839	Male	2mo	HCA	02mo_9J_rep1	1	Astro-TE NN
1057360	Male:8wk_9J_rep1:TTTCTCCTGCACACGCGTGAAC	Male:8wk_9J_rep1	2038	14.0350877192982	0.00244738130200685	Male	2mo	HCA	02mo_9J_rep1	1	DG-PIR Ex IMN
1057361	Male:8wk_9J_rep1:TTTCTCCTGCACAGAAGGACCT	Male:8wk_9J_rep1	3375	25.9090909090909	0.0863562533838657	Male	2mo	HCA	02mo_9J_rep1	1	DG Glut
1057362	Male:8wk_9J_rep1:TTTCTCCTGCACCCACATGCTT	Male:8wk_9J_rep1	2908	22.3140495867769	0.0198854061341422	Male	2mo	HCA	02mo_9J_rep1	1	DG Glut
1057363	Male:8wk_9J_rep1:TTTCTCCTGCACCCGAGTCAGT	Male:8wk_9J_rep1	1767	27.2727272727273	0.0248344370860927	Male	2mo	HCA	02mo_9J_rep1	1	DG-PIR Ex IMN
1057364	Male:8wk_9J_rep1:TTTCTCCTGCACGGTTCCTAGG	Male:8wk_9J_rep1	1348	14.9560117302053	0.00736377025036819	Male	2mo	HCA	02mo_9J_rep1	1	Microglia NN
1057365	Male:8wk_9J_rep1:TTTCTCCTGCACGTACGGTCAT	Male:8wk_9J_rep1	3720	19.290465631929	0.100580270793037	Male	2mo	HCA	02mo_9J_rep1	1	DG Glut
1057366	Male:8wk_9J_rep1:TTTCTCCTGCACGTCCGTAATT	Male:8wk_9J_rep1	6323	22.6107226107226	0.000790139064475348	Male	2mo	HCA	02mo_9J_rep1	1	DG Glut
1057367	Male:8wk_9J_rep1:TTTCTCCTGCACGTCGAGTCCA	Male:8wk_9J_rep1	3778	28.4848484848485	0.00683491062039958	Male	2mo	HCA	02mo_9J_rep1	1	DG Glut
1057368	Male:8wk_9J_rep1:TTTCTCCTGCACTCATCGTCTC	Male:8wk_9J_rep1	3149	23.805060918463	0.0364137086903305	Male	2mo	HCA	02mo_9J_rep1	1	DG Glut
1057369	Male:8wk_9J_rep1:TTTCTCCTGCACTTGAGTCATC	Male:8wk_9J_rep1	4886	28.0431432973806	0.00367047308319739	Male	2mo	HCA	02mo_9J_rep1	1	DG Glut
1057370	Male:8wk_9J_rep1:TTTCTCCTGCAGAATGGCACTG	Male:8wk_9J_rep1	2131	23.3766233766234	0.0129689671144048	Male	2mo	HCA	02mo_9J_rep1	1	DG-PIR Ex IMN
1057371	Male:8wk_9J_rep1:TTTCTCCTGCAGAGTGTGCCGT	Male:8wk_9J_rep1	2539	17.5757575757576	0.00392310710082385	Male	2mo	HCA	02mo_9J_rep1	1	DG Glut
1057372	Male:8wk_9J_rep1:TTTCTCCTGCAGATACCTGGAG	Male:8wk_9J_rep1	2044	16.969696969697	0	Male	2mo	HCA	02mo_9J_rep1	1	Microglia NN
1057373	Male:8wk_9J_rep1:TTTCTCCTGCAGCAGTTGGTGG	Male:8wk_9J_rep1	4717	24.4897959183673	0.013386320853378	Male	2mo	HCA	02mo_9J_rep1	1	DG Glut
1057374	Male:8wk_9J_rep1:TTTCTCCTGCAGGAACTGTCGT	Male:8wk_9J_rep1	5477	21.8434343434343	0.0777908738844923	Male	2mo	HCA	02mo_9J_rep1	1	DG Glut
1057375	Male:8wk_9J_rep1:TTTCTCCTGCAGGCGGCATTAC	Male:8wk_9J_rep1	1401	22.5296442687747	0.0236933797909408	Male	2mo	HCA	02mo_9J_rep1	1	DG-PIR Ex IMN
1057376	Male:8wk_9J_rep1:TTTCTCCTGCAGGGAATGTTCA	Male:8wk_9J_rep1	2199	23.1884057971015	0.0121293800539084	Male	2mo	HCA	02mo_9J_rep1	1	DG Glut
1057377	Male:8wk_9J_rep1:TTTCTCCTGCAGTTTGGAGCAT	Male:8wk_9J_rep1	3929	19.8863636363636	0.00581983805668016	Male	2mo	HCA	02mo_9J_rep1	1	DG Glut
1057378	Male:8wk_9J_rep1:TTTCTCCTGCATAGCCTCCGTA	Male:8wk_9J_rep1	3242	24.6097337006428	0.0163834951456311	Male	2mo	HCA	02mo_9J_rep1	1	Astro-TE NN
1057379	Male:8wk_9J_rep1:TTTCTCCTGCATAGGTTTCGCC	Male:8wk_9J_rep1	5233	18.5632549268913	0.00833807087360243	Male	2mo	HCA	02mo_9J_rep1	1	DG Glut
1057380	Male:8wk_9J_rep1:TTTCTCCTGCATCCAAGCCGTC	Male:8wk_9J_rep1	5589	11.8633139909736	0.00516197935208259	Male	2mo	HCA	02mo_9J_rep1	1	DG Glut
1057381	Male:8wk_9J_rep1:TTTCTCCTGCATCCGTGGTTGC	Male:8wk_9J_rep1	4744	17.6015473887814	0.0133111480865225	Male	2mo	HCA	02mo_9J_rep1	1	DG Glut
1057382	Male:8wk_9J_rep1:TTTCTCCTGCATCTCGCCACTT	Male:8wk_9J_rep1	2525	18.3932346723044	0.0155945419103314	Male	2mo	HCA	02mo_9J_rep1	1	Astro-TE NN
1057383	Male:8wk_9J_rep1:TTTCTCCTGCATGGACGATCGT	Male:8wk_9J_rep1	2721	21.5077605321508	0.00511882998171846	Male	2mo	HCA	02mo_9J_rep1	1	DG Glut
1057384	Male:8wk_9J_rep1:TTTCTCCTGCATGGTCATGCGG	Male:8wk_9J_rep1	4893	21.8531468531469	0.00669914738124239	Male	2mo	HCA	02mo_9J_rep1	1	Lamp5 Gaba
1057385	Male:8wk_9J_rep1:TTTCTCCTGCATGTCGCCTGAA	Male:8wk_9J_rep1	3627	16.5137614678899	0.00928708003277793	Male	2mo	HCA	02mo_9J_rep1	1	DG Glut
1057386	Male:8wk_9J_rep1:TTTCTCCTGCCAAATCTCGCCG	Male:8wk_9J_rep1	1605	31.9109461966605	0.011090573012939	Male	2mo	HCA	02mo_9J_rep1	1	Oligo NN
1057387	Male:8wk_9J_rep1:TTTCTCCTGCCAATCCTTCAAG	Male:8wk_9J_rep1	1999	19.5592286501377	0.0186548846342661	Male	2mo	HCA	02mo_9J_rep1	1	DG Glut
1057388	Male:8wk_9J_rep1:TTTCTCCTGCCACCATGCCATT	Male:8wk_9J_rep1	2353	21.7008797653959	0.016304347826087	Male	2mo	HCA	02mo_9J_rep1	1	DG Glut
1057389	Male:8wk_9J_rep1:TTTCTCCTGCCACCGTATGTTC	Male:8wk_9J_rep1	3170	14.1414141414141	0.0216049382716049	Male	2mo	HCA	02mo_9J_rep1	1	Astro-TE NN
1057390	Male:8wk_9J_rep1:TTTCTCCTGCCACCTGTAAGAC	Male:8wk_9J_rep1	2505	22.7951153324288	0.00634668782229274	Male	2mo	HCA	02mo_9J_rep1	1	OPC NN
1057391	Male:8wk_9J_rep1:TTTCTCCTGCCAGAAGGTTGTT	Male:8wk_9J_rep1	1551	21.5716486902928	0.00704225352112676	Male	2mo	HCA	02mo_9J_rep1	1	Oligo NN
1057392	Male:8wk_9J_rep1:TTTCTCCTGCCAGAATCCTTCC	Male:8wk_9J_rep1	1643	17.1526586620926	0.0769662921348315	Male	2mo	HCA	02mo_9J_rep1	1	DG-PIR Ex IMN
1057393	Male:8wk_9J_rep1:TTTCTCCTGCCAGATCGAGGGA	Male:8wk_9J_rep1	2323	12.4505928853755	0.057224025974026	Male	2mo	HCA	02mo_9J_rep1	1	DG Glut
1057394	Male:8wk_9J_rep1:TTTCTCCTGCCAGTTATAGGCC	Male:8wk_9J_rep1	8099	20.5996131528046	0.0453795379537954	Male	2mo	HCA	02mo_9J_rep1	1	DG Glut
1057395	Male:8wk_9J_rep1:TTTCTCCTGCCAGTTGACGCTC	Male:8wk_9J_rep1	2736	18.716577540107	0.00436681222707424	Male	2mo	HCA	02mo_9J_rep1	1	DG Glut
1057396	Male:8wk_9J_rep1:TTTCTCCTGCCATCCGTTGACC	Male:8wk_9J_rep1	2021	24.1430700447094	0.003942828979793	Male	2mo	HCA	02mo_9J_rep1	1	Microglia NN
1057397	Male:8wk_9J_rep1:TTTCTCCTGCCCACGTCACTTA	Male:8wk_9J_rep1	9141	19.4331983805668	0.0130641330166271	Male	2mo	HCA	02mo_9J_rep1	1	DG Glut
1057398	Male:8wk_9J_rep1:TTTCTCCTGCCCACTCTAGGTC	Male:8wk_9J_rep1	1243	16.2878787878788	0.0103503184713376	Male	2mo	HCA	02mo_9J_rep1	1	Microglia NN
1057399	Male:8wk_9J_rep1:TTTCTCCTGCCCATCCTATCGT	Male:8wk_9J_rep1	2480	14.6341463414634	0.0154823342596268	Male	2mo	HCA	02mo_9J_rep1	1	IOL NN
1057400	Male:8wk_9J_rep1:TTTCTCCTGCCCATTACGATTC	Male:8wk_9J_rep1	2804	26.044226044226	0.00918727915194346	Male	2mo	HCA	02mo_9J_rep1	1	DG Glut
1057401	Male:8wk_9J_rep1:TTTCTCCTGCCCGGCATATGAG	Male:8wk_9J_rep1	6763	13.2141082960755	0.0105340160936357	Male	2mo	HCA	02mo_9J_rep1	1	DG Glut
1057402	Male:8wk_9J_rep1:TTTCTCCTGCCCTGTAGTGGCA	Male:8wk_9J_rep1	3646	25	0.0303191489361702	Male	2mo	HCA	02mo_9J_rep1	1	DG Glut
1057403	Male:8wk_9J_rep1:TTTCTCCTGCCGAGAATCGACG	Male:8wk_9J_rep1	3094	15.44477028348	0.0121328224776501	Male	2mo	HCA	02mo_9J_rep1	1	DG Glut
1057404	Male:8wk_9J_rep1:TTTCTCCTGCCGCGATACAAAT	Male:8wk_9J_rep1	3174	22.1074380165289	0.011214953271028	Male	2mo	HCA	02mo_9J_rep1	1	DG Glut
1057405	Male:8wk_9J_rep1:TTTCTCCTGCCGCGTTAATATC	Male:8wk_9J_rep1	4363	14.7727272727273	0.00274285714285714	Male	2mo	HCA	02mo_9J_rep1	1	Astro-TE NN
1057406	Male:8wk_9J_rep1:TTTCTCCTGCCGGAACATTGTA	Male:8wk_9J_rep1	11133	7.82241014799154	0.0134692069118299	Male	2mo	HCA	02mo_9J_rep1	1	DG Glut
1057407	Male:8wk_9J_rep1:TTTCTCCTGCCGGAACTATACT	Male:8wk_9J_rep1	1723	17.3553719008264	0.0063437139561707	Male	2mo	HCA	02mo_9J_rep1	1	OPC NN
1057408	Male:8wk_9J_rep1:TTTCTCCTGCCGTGTACTGAAT	Male:8wk_9J_rep1	2691	27.6923076923077	0.0146466495789088	Male	2mo	HCA	02mo_9J_rep1	1	DG Glut
1057409	Male:8wk_9J_rep1:TTTCTCCTGCCTAAATGTTCGG	Male:8wk_9J_rep1	4213	14.5454545454545	0.0135799578553032	Male	2mo	HCA	02mo_9J_rep1	1	DG Glut
1057410	Male:8wk_9J_rep1:TTTCTCCTGCCTAAGAGCTCAA	Male:8wk_9J_rep1	1790	21.2121212121212	0.0313852813852814	Male	2mo	HCA	02mo_9J_rep1	1	DG Glut
1057411	Male:8wk_9J_rep1:TTTCTCCTGCCTAATTTGTGGG	Male:8wk_9J_rep1	2742	10.2564102564103	0.0018201674554059	Male	2mo	HCA	02mo_9J_rep1	1	DG-PIR Ex IMN
1057412	Male:8wk_9J_rep1:TTTCTCCTGCCTCCCGTGTAAG	Male:8wk_9J_rep1	5239	18.7878787878788	0.00757719265012313	Male	2mo	HCA	02mo_9J_rep1	1	DG Glut
1057413	Male:8wk_9J_rep1:TTTCTCCTGCCTGACGAGAAAC	Male:8wk_9J_rep1	1747	15.1088348271447	0.0129943502824859	Male	2mo	HCA	02mo_9J_rep1	1	Astro-TE NN
1057414	Male:8wk_9J_rep1:TTTCTCCTGCCTGGGAAATGTT	Male:8wk_9J_rep1	2100	29.9300699300699	0.036697247706422	Male	2mo	HCA	02mo_9J_rep1	1	Astro-TE NN
1057415	Male:8wk_9J_rep1:TTTCTCCTGCCTGGGCTTGGTA	Male:8wk_9J_rep1	3928	19.98199819982	0.0100806451612903	Male	2mo	HCA	02mo_9J_rep1	1	DG Glut
1057416	Male:8wk_9J_rep1:TTTCTCCTGCCTGGTAGCGTAT	Male:8wk_9J_rep1	2156	21.2548015364917	0.002313743637205	Male	2mo	HCA	02mo_9J_rep1	1	DG Glut
1057417	Male:8wk_9J_rep1:TTTCTCCTGCCTGTTGGTCCTT	Male:8wk_9J_rep1	6123	22.6930963773069	0.00842105263157895	Male	2mo	HCA	02mo_9J_rep1	1	DG Glut
1057418	Male:8wk_9J_rep1:TTTCTCCTGCCTTCTAGGCTAC	Male:8wk_9J_rep1	4450	13.3608815426997	0.027534965034965	Male	2mo	HCA	02mo_9J_rep1	1	DG Glut
1057419	Male:8wk_9J_rep1:TTTCTCCTGCGAAGGACCTAGT	Male:8wk_9J_rep1	1412	24.3451463790447	0.0173973556019485	Male	2mo	HCA	02mo_9J_rep1	1	Astro-TE NN
1057420	Male:8wk_9J_rep1:TTTCTCCTGCGAAGGGTGGTAT	Male:8wk_9J_rep1	3908	19.4690265486726	0.0108833206783093	Male	2mo	HCA	02mo_9J_rep1	1	DG Glut
1057421	Male:8wk_9J_rep1:TTTCTCCTGCGAATCAGCTTGA	Male:8wk_9J_rep1	1344	33.201581027668	0.122715404699739	Male	2mo	HCA	02mo_9J_rep1	1	Astro-TE NN
1057422	Male:8wk_9J_rep1:TTTCTCCTGCGAGACAATGACG	Male:8wk_9J_rep1	1044	18.9239332096475	0.147755102040816	Male	2mo	HCA	02mo_9J_rep1	1	DG Glut
1057423	Male:8wk_9J_rep1:TTTCTCCTGCGAGTGTGGCATA	Male:8wk_9J_rep1	5383	7.03384207033842	0.0038860103626943	Male	2mo	HCA	02mo_9J_rep1	1	DG Glut
1057424	Male:8wk_9J_rep1:TTTCTCCTGCGATACGCCGTAG	Male:8wk_9J_rep1	5632	16.3775156141568	0.106457242582897	Male	2mo	HCA	02mo_9J_rep1	1	Sst Gaba
1057425	Male:8wk_9J_rep1:TTTCTCCTGCGCCTTAGCTAGC	Male:8wk_9J_rep1	2560	10.8317214700193	0.00967117988394584	Male	2mo	HCA	02mo_9J_rep1	1	DG Glut
1057426	Male:8wk_9J_rep1:TTTCTCCTGCGCTAAGGATTAG	Male:8wk_9J_rep1	2403	22.8739002932551	0.0139515798112433	Male	2mo	HCA	02mo_9J_rep1	1	DG Glut
1057427	Male:8wk_9J_rep1:TTTCTCCTGCGCTATTGGTAGG	Male:8wk_9J_rep1	9503	14.5925272138864	0.00627418174213113	Male	2mo	HCA	02mo_9J_rep1	1	DG Glut
1057428	Male:8wk_9J_rep1:TTTCTCCTGCGGAACGGTCTCA	Male:8wk_9J_rep1	4103	11.1784511784512	0.00941574118783197	Male	2mo	HCA	02mo_9J_rep1	1	DG Glut
1057429	Male:8wk_9J_rep1:TTTCTCCTGCGGAAGCTTATCC	Male:8wk_9J_rep1	1913	19.7226502311248	0.0613346418056919	Male	2mo	HCA	02mo_9J_rep1	1	DG Glut
1057430	Male:8wk_9J_rep1:TTTCTCCTGCGGAGGTTACTAT	Male:8wk_9J_rep1	3386	27.4044795783926	0.00441046750955601	Male	2mo	HCA	02mo_9J_rep1	1	DG Glut
1057431	Male:8wk_9J_rep1:TTTCTCCTGCGGATCAACTATC	Male:8wk_9J_rep1	3295	22.5206611570248	0.0105105105105105	Male	2mo	HCA	02mo_9J_rep1	1	DG Glut
1057432	Male:8wk_9J_rep1:TTTCTCCTGCGGCACTTCATCT	Male:8wk_9J_rep1	4170	16	0.00997150997150997	Male	2mo	HCA	02mo_9J_rep1	1	DG Glut
1057433	Male:8wk_9J_rep1:TTTCTCCTGCGGCCATCCACAA	Male:8wk_9J_rep1	3840	22.9396771452846	0.0179028132992327	Male	2mo	HCA	02mo_9J_rep1	1	DG Glut
1057434	Male:8wk_9J_rep1:TTTCTCCTGCGGCGACCTATGT	Male:8wk_9J_rep1	2736	16.4222873900293	0.0104882459312839	Male	2mo	HCA	02mo_9J_rep1	1	DG Glut
1057435	Male:8wk_9J_rep1:TTTCTCCTGCGGCGGGATATTC	Male:8wk_9J_rep1	1899	20.2020202020202	0.00105207785376118	Male	2mo	HCA	02mo_9J_rep1	1	DG Glut
1057436	Male:8wk_9J_rep1:TTTCTCCTGCGGGAACAAGTCA	Male:8wk_9J_rep1	2138	12.987012987013	0.00511865984178688	Male	2mo	HCA	02mo_9J_rep1	1	DG Glut
1057437	Male:8wk_9J_rep1:TTTCTCCTGCGGGACTAATTCC	Male:8wk_9J_rep1	1358	16	0.0166545981173063	Male	2mo	HCA	02mo_9J_rep1	1	DG Glut
1057438	Male:8wk_9J_rep1:TTTCTCCTGCGGTAGTCGAAAC	Male:8wk_9J_rep1	2407	21.1737629459148	0.0167483660130719	Male	2mo	HCA	02mo_9J_rep1	1	DG Glut
1057439	Male:8wk_9J_rep1:TTTCTCCTGCGGTGTCGGTTGT	Male:8wk_9J_rep1	3067	20.4264870931538	0.0138263665594855	Male	2mo	HCA	02mo_9J_rep1	1	Lamp5 Lhx6 Gaba
1057440	Male:8wk_9J_rep1:TTTCTCCTGCGGTTGTCCTCTG	Male:8wk_9J_rep1	4238	14.5454545454545	0.00469704086425552	Male	2mo	HCA	02mo_9J_rep1	1	DG-PIR Ex IMN
1057441	Male:8wk_9J_rep1:TTTCTCCTGCGTATATCCGGAA	Male:8wk_9J_rep1	2106	16.8983957219251	0.0361556064073227	Male	2mo	HCA	02mo_9J_rep1	1	DG Glut
1057442	Male:8wk_9J_rep1:TTTCTCCTGCGTCAATTCTCAG	Male:8wk_9J_rep1	2587	26.8256333830104	0.0278090943254416	Male	2mo	HCA	02mo_9J_rep1	1	DG Glut
1057443	Male:8wk_9J_rep1:TTTCTCCTGCGTCACCATAGTA	Male:8wk_9J_rep1	3443	22.5774225774226	0.00491329479768786	Male	2mo	HCA	02mo_9J_rep1	1	DG Glut
1057444	Male:8wk_9J_rep1:TTTCTCCTGCGTCAGGGTACTT	Male:8wk_9J_rep1	3194	29.5454545454545	0.00560398505603985	Male	2mo	HCA	02mo_9J_rep1	1	DG Glut
1057445	Male:8wk_9J_rep1:TTTCTCCTGCGTCATAGCGTGT	Male:8wk_9J_rep1	2470	22.4598930481283	0.0116046418567427	Male	2mo	HCA	02mo_9J_rep1	1	DG Glut
1057446	Male:8wk_9J_rep1:TTTCTCCTGCGTCGAACCTATT	Male:8wk_9J_rep1	3786	17.741935483871	0.0120041753653445	Male	2mo	HCA	02mo_9J_rep1	1	Astro-TE NN
1057447	Male:8wk_9J_rep1:TTTCTCCTGCGTCGACAGATAG	Male:8wk_9J_rep1	5248	24.4379276637341	0.0113036925395629	Male	2mo	HCA	02mo_9J_rep1	1	CA3 Glut
1057448	Male:8wk_9J_rep1:TTTCTCCTGCGTCGCTAAGTAA	Male:8wk_9J_rep1	2201	23.5109717868339	0.0147717099373321	Male	2mo	HCA	02mo_9J_rep1	1	DG-PIR Ex IMN
1057449	Male:8wk_9J_rep1:TTTCTCCTGCGTCTCTGCTATT	Male:8wk_9J_rep1	3595	22.0502901353965	0.0161466885604817	Male	2mo	HCA	02mo_9J_rep1	1	CA3 Glut
1057450	Male:8wk_9J_rep1:TTTCTCCTGCGTGCAATGTCGT	Male:8wk_9J_rep1	6182	20.4024982650937	0.00434852633274279	Male	2mo	HCA	02mo_9J_rep1	1	DG-PIR Ex IMN
1057451	Male:8wk_9J_rep1:TTTCTCCTGCGTGCACCATGTG	Male:8wk_9J_rep1	5842	12.3106060606061	0.00983050847457627	Male	2mo	HCA	02mo_9J_rep1	1	DG Glut
1057452	Male:8wk_9J_rep1:TTTCTCCTGCGTGCTTTCAACA	Male:8wk_9J_rep1	7657	21.900826446281	0.00480894203275279	Male	2mo	HCA	02mo_9J_rep1	1	Lamp5 Lhx6 Gaba
1057453	Male:8wk_9J_rep1:TTTCTCCTGCGTGTGAGCATGC	Male:8wk_9J_rep1	3891	22.2043443282381	0.0159332321699545	Male	2mo	HCA	02mo_9J_rep1	1	DG Glut
1057454	Male:8wk_9J_rep1:TTTCTCCTGCGTTACCCTCGGA	Male:8wk_9J_rep1	2707	20.0845665961945	0.00587587219977965	Male	2mo	HCA	02mo_9J_rep1	1	IOL NN
1057455	Male:8wk_9J_rep1:TTTCTCCTGCGTTGGAGACTAA	Male:8wk_9J_rep1	3970	21.7532467532467	0.0143992055610725	Male	2mo	HCA	02mo_9J_rep1	1	DG Glut
1057456	Male:8wk_9J_rep1:TTTCTCCTGCGTTGTGATGTGC	Male:8wk_9J_rep1	2293	20.5882352941176	0.0875447672105054	Male	2mo	HCA	02mo_9J_rep1	1	DG Glut
1057457	Male:8wk_9J_rep1:TTTCTCCTGCTAACAGTGCCTT	Male:8wk_9J_rep1	3590	25.2631578947368	0.00636590091336839	Male	2mo	HCA	02mo_9J_rep1	1	Lamp5 Lhx6 Gaba
1057458	Male:8wk_9J_rep1:TTTCTCCTGCTAACGCGTACCC	Male:8wk_9J_rep1	2727	14.1414141414141	0.0997028722350611	Male	2mo	HCA	02mo_9J_rep1	1	VLMC NN
1057459	Male:8wk_9J_rep1:TTTCTCCTGCTACACCAGAGCC	Male:8wk_9J_rep1	2001	17.7540106951872	0.0295829291949564	Male	2mo	HCA	02mo_9J_rep1	1	Astro-TE NN
1057460	Male:8wk_9J_rep1:TTTCTCCTGCTACCATCCCAGG	Male:8wk_9J_rep1	3480	20.0865800865801	0.00229357798165138	Male	2mo	HCA	02mo_9J_rep1	1	Oligo NN
1057461	Male:8wk_9J_rep1:TTTCTCCTGCTACGATCTATCG	Male:8wk_9J_rep1	4137	14.5454545454545	0.00981330780277645	Male	2mo	HCA	02mo_9J_rep1	1	DG Glut
1057462	Male:8wk_9J_rep1:TTTCTCCTGCTACTAGGGTTAG	Male:8wk_9J_rep1	4897	16.3138231631382	0.00528133252082064	Male	2mo	HCA	02mo_9J_rep1	1	DG Glut
1057463	Male:8wk_9J_rep1:TTTCTCCTGCTAGAGAGGCTGC	Male:8wk_9J_rep1	1114	15.1001540832049	0.00889679715302491	Male	2mo	HCA	02mo_9J_rep1	1	Microglia NN
1057464	Male:8wk_9J_rep1:TTTCTCCTGCTAGTTGGTTGGA	Male:8wk_9J_rep1	5551	19.4909090909091	0.0091038914673331	Male	2mo	HCA	02mo_9J_rep1	1	CA3 Glut
1057465	Male:8wk_9J_rep1:TTTCTCCTGCTATCCATGACCC	Male:8wk_9J_rep1	2439	15.9779614325069	0.0101461038961039	Male	2mo	HCA	02mo_9J_rep1	1	RHP-COA Ndnf Gaba
1057466	Male:8wk_9J_rep1:TTTCTCCTGCTATGATGTTCCC	Male:8wk_9J_rep1	5307	22.7272727272727	0.0174041844102944	Male	2mo	HCA	02mo_9J_rep1	1	DG Glut
1057467	Male:8wk_9J_rep1:TTTCTCCTGCTCAGGGAAAGCG	Male:8wk_9J_rep1	3094	21.9306466729147	0.0115015974440895	Male	2mo	HCA	02mo_9J_rep1	1	DG Glut
1057468	Male:8wk_9J_rep1:TTTCTCCTGCTCCCTATAGCCA	Male:8wk_9J_rep1	3926	13.6363636363636	0.00632751202227284	Male	2mo	HCA	02mo_9J_rep1	1	DG-PIR Ex IMN
1057469	Male:8wk_9J_rep1:TTTCTCCTGCTCCGCGGCTTAA	Male:8wk_9J_rep1	6746	11.9922630560928	0.00192336144400059	Male	2mo	HCA	02mo_9J_rep1	1	DG Glut
1057470	Male:8wk_9J_rep1:TTTCTCCTGCTCGACCAGATCT	Male:8wk_9J_rep1	6137	21.8434343434343	0.00454176804541768	Male	2mo	HCA	02mo_9J_rep1	1	DG Glut
1057471	Male:8wk_9J_rep1:TTTCTCCTGCTCGAGCATTATG	Male:8wk_9J_rep1	1461	17.8837555886736	0.0181451612903226	Male	2mo	HCA	02mo_9J_rep1	1	Astro-TE NN
1057472	Male:8wk_9J_rep1:TTTCTCCTGCTCGCGCTTGACA	Male:8wk_9J_rep1	3649	22.2222222222222	0.00842391304347826	Male	2mo	HCA	02mo_9J_rep1	1	DG Glut
1057473	Male:8wk_9J_rep1:TTTCTCCTGCTCTTTGACGCTG	Male:8wk_9J_rep1	4383	18.7636363636364	0.016603096253085	Male	2mo	HCA	02mo_9J_rep1	1	DG Glut
1057474	Male:8wk_9J_rep1:TTTCTCCTGCTGAAGTTCCGAG	Male:8wk_9J_rep1	4035	14.1579731743666	0.0581232492997199	Male	2mo	HCA	02mo_9J_rep1	1	DG Glut
1057475	Male:8wk_9J_rep1:TTTCTCCTGCTGACACAGCGAC	Male:8wk_9J_rep1	1866	13.8006571741511	0.00902814657461498	Male	2mo	HCA	02mo_9J_rep1	1	Astro-TE NN
1057476	Male:8wk_9J_rep1:TTTCTCCTGCTGCAAGTGCACT	Male:8wk_9J_rep1	3405	19.2307692307692	0.00554906542056075	Male	2mo	HCA	02mo_9J_rep1	1	DG Glut
1057477	Male:8wk_9J_rep1:TTTCTCCTGCTGCCGTGAGACA	Male:8wk_9J_rep1	3071	20.0956937799043	0.00647039792947266	Male	2mo	HCA	02mo_9J_rep1	1	Astro-TE NN
1057478	Male:8wk_9J_rep1:TTTCTCCTGCTGGACATACTGG	Male:8wk_9J_rep1	11742	16.8323863636364	0.0133602218300983	Male	2mo	HCA	02mo_9J_rep1	1	CA3 Glut
1057479	Male:8wk_9J_rep1:TTTCTCCTGCTGGTCGTGCCAT	Male:8wk_9J_rep1	1964	23.8450074515648	0.0516658619024626	Male	2mo	HCA	02mo_9J_rep1	1	DG Glut
1057480	Male:8wk_9J_rep1:TTTCTCCTGCTTACTTACACCC	Male:8wk_9J_rep1	2268	17.9545454545455	0.00438981562774363	Male	2mo	HCA	02mo_9J_rep1	1	Astro-TE NN
1057481	Male:8wk_9J_rep1:TTTCTCCTGCTTGCATGTACGC	Male:8wk_9J_rep1	4869	13.6695421366954	0.00612369871402327	Male	2mo	HCA	02mo_9J_rep1	1	DG Glut
1057482	Male:8wk_9J_rep1:TTTCTCCTGCTTTACCACGCCA	Male:8wk_9J_rep1	3739	18.5383244206774	0.0163114969744804	Male	2mo	HCA	02mo_9J_rep1	1	DG Glut
1057483	Male:8wk_9J_rep1:TTTGGCGCTTAAACCTAAGTGG	Male:8wk_9J_rep1	7268	16.3636363636364	0.0139736806403473	Male	2mo	HCA	02mo_9J_rep1	1	CA3 Glut
1057484	Male:8wk_9J_rep1:TTTGGCGCTTAAACGGATCAGT	Male:8wk_9J_rep1	1820	30.8080808080808	0.00817438692098093	Male	2mo	HCA	02mo_9J_rep1	1	DG-PIR Ex IMN
1057485	Male:8wk_9J_rep1:TTTGGCGCTTAAAGCCCACGAC	Male:8wk_9J_rep1	6609	16.1038961038961	0.00286662643331322	Male	2mo	HCA	02mo_9J_rep1	1	DG Glut
1057486	Male:8wk_9J_rep1:TTTGGCGCTTAACCATGCATGA	Male:8wk_9J_rep1	2684	21.0295728368017	0.0397137745974955	Male	2mo	HCA	02mo_9J_rep1	1	DG Glut
1057487	Male:8wk_9J_rep1:TTTGGCGCTTAACCGCTAATGA	Male:8wk_9J_rep1	1900	19.435736677116	0.0109318063508589	Male	2mo	HCA	02mo_9J_rep1	1	DG Glut
1057488	Male:8wk_9J_rep1:TTTGGCGCTTAACGTGATTTGG	Male:8wk_9J_rep1	7570	8.23863636363636	0.00460223537146614	Male	2mo	HCA	02mo_9J_rep1	1	DG Glut
1057489	Male:8wk_9J_rep1:TTTGGCGCTTAACTGCGTCTTT	Male:8wk_9J_rep1	3657	18.1818181818182	0.0242796157950907	Male	2mo	HCA	02mo_9J_rep1	1	DG Glut
1057490	Male:8wk_9J_rep1:TTTGGCGCTTAAGCTAACGCAC	Male:8wk_9J_rep1	1868	15.9489633173844	0.0132065504490227	Male	2mo	HCA	02mo_9J_rep1	1	DG-PIR Ex IMN
1057491	Male:8wk_9J_rep1:TTTGGCGCTTAAGCTCTCTGAT	Male:8wk_9J_rep1	5611	17.1043771043771	0.00195659907506226	Male	2mo	HCA	02mo_9J_rep1	1	DG Glut
1057492	Male:8wk_9J_rep1:TTTGGCGCTTAATATAGGTCCG	Male:8wk_9J_rep1	5470	27.8321678321678	0.00887842000362385	Male	2mo	HCA	02mo_9J_rep1	1	DG Glut
1057493	Male:8wk_9J_rep1:TTTGGCGCTTAATCCCGCGCTT	Male:8wk_9J_rep1	4352	23.2727272727273	0.0118074477747502	Male	2mo	HCA	02mo_9J_rep1	1	DG Glut
1057494	Male:8wk_9J_rep1:TTTGGCGCTTAATTAGAAGGGC	Male:8wk_9J_rep1	5132	9.62566844919786	0.0111753371868979	Male	2mo	HCA	02mo_9J_rep1	1	DG Glut
1057495	Male:8wk_9J_rep1:TTTGGCGCTTACAGATCAACGC	Male:8wk_9J_rep1	3061	28.2517482517482	0.0157556270096463	Male	2mo	HCA	02mo_9J_rep1	1	DG Glut
1057496	Male:8wk_9J_rep1:TTTGGCGCTTACCACGCAAACT	Male:8wk_9J_rep1	2140	14.4385026737968	0.0124596215966774	Male	2mo	HCA	02mo_9J_rep1	1	DG Glut
1057497	Male:8wk_9J_rep1:TTTGGCGCTTACCCACATGCTT	Male:8wk_9J_rep1	2317	16.4222873900293	0.00258286698235041	Male	2mo	HCA	02mo_9J_rep1	1	OPC NN
1057498	Male:8wk_9J_rep1:TTTGGCGCTTACCCGAACTCAT	Male:8wk_9J_rep1	3978	18.3372183372183	0.00748502994011976	Male	2mo	HCA	02mo_9J_rep1	1	DG Glut
1057499	Male:8wk_9J_rep1:TTTGGCGCTTACCCGATGGCTA	Male:8wk_9J_rep1	2727	26.8531468531468	0.0353731871241599	Male	2mo	HCA	02mo_9J_rep1	1	DG Glut
1057500	Male:8wk_9J_rep1:TTTGGCGCTTACCCGGTATTCG	Male:8wk_9J_rep1	2795	32.9738058551618	0.0102691218130312	Male	2mo	HCA	02mo_9J_rep1	1	DG Glut
1057501	Male:8wk_9J_rep1:TTTGGCGCTTACCGTCCCATTC	Male:8wk_9J_rep1	3921	21.991341991342	0.0115956642298966	Male	2mo	HCA	02mo_9J_rep1	1	DG Glut
1057502	Male:8wk_9J_rep1:TTTGGCGCTTACTCATCGTCTC	Male:8wk_9J_rep1	3249	26.0765550239234	0.0207956600361664	Male	2mo	HCA	02mo_9J_rep1	1	DG Glut
1057503	Male:8wk_9J_rep1:TTTGGCGCTTACTGGATATGCT	Male:8wk_9J_rep1	7332	16.5194805194805	0.00985820391627279	Male	2mo	HCA	02mo_9J_rep1	1	RHP-COA Ndnf Gaba
1057504	Male:8wk_9J_rep1:TTTGGCGCTTAGATTGGACAAG	Male:8wk_9J_rep1	7406	17.9304566401341	0.0133226751931788	Male	2mo	HCA	02mo_9J_rep1	1	DG Glut
1057505	Male:8wk_9J_rep1:TTTGGCGCTTAGCGAATAACCC	Male:8wk_9J_rep1	3168	23.6154649947753	0.0130841121495327	Male	2mo	HCA	02mo_9J_rep1	1	DG Glut
1057506	Male:8wk_9J_rep1:TTTGGCGCTTAGGGACGGATTC	Male:8wk_9J_rep1	6533	17.9456906729634	0.0077460510328068	Male	2mo	HCA	02mo_9J_rep1	1	DG Glut
1057507	Male:8wk_9J_rep1:TTTGGCGCTTAGGGATCCATTA	Male:8wk_9J_rep1	4816	23.8828967642527	0.0066006600660066	Male	2mo	HCA	02mo_9J_rep1	1	DG Glut
1057508	Male:8wk_9J_rep1:TTTGGCGCTTAGGGATGAGTAA	Male:8wk_9J_rep1	1820	18.1818181818182	0.00763358778625954	Male	2mo	HCA	02mo_9J_rep1	1	Microglia NN
1057509	Male:8wk_9J_rep1:TTTGGCGCTTAGTCTGTGTAGA	Male:8wk_9J_rep1	1728	17.3295454545455	0	Male	2mo	HCA	02mo_9J_rep1	1	Oligo NN
1057510	Male:8wk_9J_rep1:TTTGGCGCTTAGTGTCAGTCAA	Male:8wk_9J_rep1	2460	14.3070044709389	0.0088638195004029	Male	2mo	HCA	02mo_9J_rep1	1	DG-PIR Ex IMN
1057511	Male:8wk_9J_rep1:TTTGGCGCTTATAGCTGTGTCT	Male:8wk_9J_rep1	2823	23.6363636363636	0.00317796610169492	Male	2mo	HCA	02mo_9J_rep1	1	DG Glut
1057512	Male:8wk_9J_rep1:TTTGGCGCTTATCGTACCCGTT	Male:8wk_9J_rep1	4145	22.0566318926975	0.00480192076830732	Male	2mo	HCA	02mo_9J_rep1	1	DG Glut
1057513	Male:8wk_9J_rep1:TTTGGCGCTTATGCGTAGCTGA	Male:8wk_9J_rep1	1090	19.047619047619	0.00909090909090909	Male	2mo	HCA	02mo_9J_rep1	1	DG-PIR Ex IMN
1057514	Male:8wk_9J_rep1:TTTGGCGCTTATGGACGATCGT	Male:8wk_9J_rep1	2427	18.732782369146	0.0338375796178344	Male	2mo	HCA	02mo_9J_rep1	1	DG Glut
1057515	Male:8wk_9J_rep1:TTTGGCGCTTATTGCCTTCTTC	Male:8wk_9J_rep1	2041	17.3295454545455	0.0201632261161786	Male	2mo	HCA	02mo_9J_rep1	1	DG Glut
1057516	Male:8wk_9J_rep1:TTTGGCGCTTATTTAGGGCGGG	Male:8wk_9J_rep1	3679	18.75	0.00995694294940797	Male	2mo	HCA	02mo_9J_rep1	1	OPC NN
1057517	Male:8wk_9J_rep1:TTTGGCGCTTATTTGCCCAGCT	Male:8wk_9J_rep1	2556	21.5716486902928	0.0058343057176196	Male	2mo	HCA	02mo_9J_rep1	1	DG-PIR Ex IMN
1057518	Male:8wk_9J_rep1:TTTGGCGCTTCAAATCTCGCCG	Male:8wk_9J_rep1	2651	20.5533596837945	0.00637181409295352	Male	2mo	HCA	02mo_9J_rep1	1	DG Glut
1057519	Male:8wk_9J_rep1:TTTGGCGCTTCACAACCATGAT	Male:8wk_9J_rep1	5127	14.7488874761602	0.00311102469375851	Male	2mo	HCA	02mo_9J_rep1	1	DG Glut
1057520	Male:8wk_9J_rep1:TTTGGCGCTTCAGAATCCTTCC	Male:8wk_9J_rep1	2251	23.953823953824	0.0289042277825712	Male	2mo	HCA	02mo_9J_rep1	1	DG Glut
1057521	Male:8wk_9J_rep1:TTTGGCGCTTCAGACCTGCTCA	Male:8wk_9J_rep1	1560	21.4876033057851	0.0703218116805721	Male	2mo	HCA	02mo_9J_rep1	1	DG Glut
1057522	Male:8wk_9J_rep1:TTTGGCGCTTCAGCGAAGACCT	Male:8wk_9J_rep1	3983	13.9744552967693	0.0165432098765432	Male	2mo	HCA	02mo_9J_rep1	1	DG Glut
1057523	Male:8wk_9J_rep1:TTTGGCGCTTCATGTTCTGTGA	Male:8wk_9J_rep1	6094	15.112160566706	0.00829943043124491	Male	2mo	HCA	02mo_9J_rep1	1	DG Glut
1057524	Male:8wk_9J_rep1:TTTGGCGCTTCATTAGTGTACC	Male:8wk_9J_rep1	3989	14.7727272727273	0.013356418501113	Male	2mo	HCA	02mo_9J_rep1	1	DG Glut
1057525	Male:8wk_9J_rep1:TTTGGCGCTTCCAGCTTTCCGT	Male:8wk_9J_rep1	2341	23.2167832167832	0.107170099160946	Male	2mo	HCA	02mo_9J_rep1	1	DG-PIR Ex IMN
1057526	Male:8wk_9J_rep1:TTTGGCGCTTCCATCTCTGGGA	Male:8wk_9J_rep1	1688	18.9723320158103	0.00471698113207547	Male	2mo	HCA	02mo_9J_rep1	1	Microglia NN
1057527	Male:8wk_9J_rep1:TTTGGCGCTTCCCATGACGGAA	Male:8wk_9J_rep1	4880	18.8265635074146	0.00913705583756345	Male	2mo	HCA	02mo_9J_rep1	1	DG Glut
1057528	Male:8wk_9J_rep1:TTTGGCGCTTCCTTCCACCTGT	Male:8wk_9J_rep1	1345	20.5128205128205	0.00957290132547865	Male	2mo	HCA	02mo_9J_rep1	1	Astro-TE NN
1057529	Male:8wk_9J_rep1:TTTGGCGCTTCGAACGATACAG	Male:8wk_9J_rep1	5133	10.3194103194103	0.00272003108606956	Male	2mo	HCA	02mo_9J_rep1	1	DG-PIR Ex IMN
1057530	Male:8wk_9J_rep1:TTTGGCGCTTCGACGCCTTATG	Male:8wk_9J_rep1	1974	24.7391952309985	0.0304518664047151	Male	2mo	HCA	02mo_9J_rep1	1	DG Glut
1057531	Male:8wk_9J_rep1:TTTGGCGCTTCGATTCCGGCAT	Male:8wk_9J_rep1	4463	25.8373205741627	0.00910301953818828	Male	2mo	HCA	02mo_9J_rep1	1	DG Glut
1057532	Male:8wk_9J_rep1:TTTGGCGCTTCGATTGGCGATA	Male:8wk_9J_rep1	3068	22.1590909090909	0.0141388174807198	Male	2mo	HCA	02mo_9J_rep1	1	DG-PIR Ex IMN
1057533	Male:8wk_9J_rep1:TTTGGCGCTTCGCCGAATTACT	Male:8wk_9J_rep1	3231	23.069403714565	0.00462107208872458	Male	2mo	HCA	02mo_9J_rep1	1	Astro-TE NN
1057534	Male:8wk_9J_rep1:TTTGGCGCTTCGCTATCTCTTG	Male:8wk_9J_rep1	2442	23.7575757575758	0.00488997555012225	Male	2mo	HCA	02mo_9J_rep1	1	DG Glut
1057535	Male:8wk_9J_rep1:TTTGGCGCTTCGGAACATTGTA	Male:8wk_9J_rep1	5641	7.89865871833085	0.00564075445090781	Male	2mo	HCA	02mo_9J_rep1	1	DG Glut
1057536	Male:8wk_9J_rep1:TTTGGCGCTTCGGTGATGACTT	Male:8wk_9J_rep1	2672	17.1603677221655	0.102452133019819	Male	2mo	HCA	02mo_9J_rep1	1	DG Glut
1057537	Male:8wk_9J_rep1:TTTGGCGCTTCGTCCCTAGAAC	Male:8wk_9J_rep1	3672	24.1106719367589	0.00514765646166351	Male	2mo	HCA	02mo_9J_rep1	1	DG Glut
1057538	Male:8wk_9J_rep1:TTTGGCGCTTCGTTTATCACAC	Male:8wk_9J_rep1	3553	22.1248630887185	0.0127813281467074	Male	2mo	HCA	02mo_9J_rep1	1	DG Glut
1057539	Male:8wk_9J_rep1:TTTGGCGCTTCTAAATGTTCGG	Male:8wk_9J_rep1	2957	21.324354657688	0.0107059217129475	Male	2mo	HCA	02mo_9J_rep1	1	DG Glut
1057540	Male:8wk_9J_rep1:TTTGGCGCTTCTGGTAGCGTAT	Male:8wk_9J_rep1	6791	11.1338100102145	0.0120744835612453	Male	2mo	HCA	02mo_9J_rep1	1	DG Glut
1057541	Male:8wk_9J_rep1:TTTGGCGCTTCTTACAATGCGA	Male:8wk_9J_rep1	8356	10.5799373040752	0.0055932405093419	Male	2mo	HCA	02mo_9J_rep1	1	DG Glut
1057542	Male:8wk_9J_rep1:TTTGGCGCTTGAAAGCATGCGA	Male:8wk_9J_rep1	3721	13.0781499202552	0.0233595800524934	Male	2mo	HCA	02mo_9J_rep1	1	DG-PIR Ex IMN
1057543	Male:8wk_9J_rep1:TTTGGCGCTTGACAATCGAGAA	Male:8wk_9J_rep1	2166	21.6783216783217	0.0360480640854473	Male	2mo	HCA	02mo_9J_rep1	1	Astro-TE NN
1057544	Male:8wk_9J_rep1:TTTGGCGCTTGACATCGAGTAG	Male:8wk_9J_rep1	2935	15.8803222094361	0.0033955857385399	Male	2mo	HCA	02mo_9J_rep1	1	DG Glut
1057545	Male:8wk_9J_rep1:TTTGGCGCTTGATACGCCGTAG	Male:8wk_9J_rep1	2389	10.7177033492823	0.122013965453877	Male	2mo	HCA	02mo_9J_rep1	1	DG Glut
1057546	Male:8wk_9J_rep1:TTTGGCGCTTGATGGCAAACAT	Male:8wk_9J_rep1	1826	17.3426573426573	0.0842527582748245	Male	2mo	HCA	02mo_9J_rep1	1	DG Glut
1057547	Male:8wk_9J_rep1:TTTGGCGCTTGATGGCATCAAA	Male:8wk_9J_rep1	5592	17.5876411170529	0.00285306704707561	Male	2mo	HCA	02mo_9J_rep1	1	DG Glut
1057548	Male:8wk_9J_rep1:TTTGGCGCTTGCAGCTGATGTG	Male:8wk_9J_rep1	3050	21.2121212121212	0.00716145833333333	Male	2mo	HCA	02mo_9J_rep1	1	DG-PIR Ex IMN
1057549	Male:8wk_9J_rep1:TTTGGCGCTTGCGTGCTACCAA	Male:8wk_9J_rep1	4441	28.1183932346723	0.00470640968175706	Male	2mo	HCA	02mo_9J_rep1	1	DG Glut
1057550	Male:8wk_9J_rep1:TTTGGCGCTTGCTCAGCGTTTA	Male:8wk_9J_rep1	1860	18.1818181818182	0.0148305084745763	Male	2mo	HCA	02mo_9J_rep1	1	DG Glut
1057551	Male:8wk_9J_rep1:TTTGGCGCTTGCTTCGGAGTCT	Male:8wk_9J_rep1	1897	29.5454545454545	0.00628601361969618	Male	2mo	HCA	02mo_9J_rep1	1	DG Glut
1057552	Male:8wk_9J_rep1:TTTGGCGCTTGGAGGTTACTAT	Male:8wk_9J_rep1	2756	21.7171717171717	0.00325497287522604	Male	2mo	HCA	02mo_9J_rep1	1	DG-PIR Ex IMN
1057553	Male:8wk_9J_rep1:TTTGGCGCTTGGATACTCGTGA	Male:8wk_9J_rep1	2174	26.7379679144385	0.00503432494279176	Male	2mo	HCA	02mo_9J_rep1	1	Astro-TE NN
1057554	Male:8wk_9J_rep1:TTTGGCGCTTGGGTATCTACCT	Male:8wk_9J_rep1	2539	23.9234449760766	0.00626223091976517	Male	2mo	HCA	02mo_9J_rep1	1	DG-PIR Ex IMN
1057555	Male:8wk_9J_rep1:TTTGGCGCTTGGGTTCTAGCCA	Male:8wk_9J_rep1	4516	15.8508158508159	0.00747252747252747	Male	2mo	HCA	02mo_9J_rep1	1	DG Glut
1057556	Male:8wk_9J_rep1:TTTGGCGCTTGGTAGTCGAAAC	Male:8wk_9J_rep1	3545	18.6868686868687	0.0242224057252959	Male	2mo	HCA	02mo_9J_rep1	1	DG Glut
1057557	Male:8wk_9J_rep1:TTTGGCGCTTGGTCGTCAATCA	Male:8wk_9J_rep1	3455	18.5348631950574	0.0165101053230857	Male	2mo	HCA	02mo_9J_rep1	1	DG Glut
1057558	Male:8wk_9J_rep1:TTTGGCGCTTGGTGGCCGTATA	Male:8wk_9J_rep1	2056	21.1229946524064	0.0392523364485981	Male	2mo	HCA	02mo_9J_rep1	1	Astro-TE NN
1057559	Male:8wk_9J_rep1:TTTGGCGCTTGTACTTCCTTTC	Male:8wk_9J_rep1	3579	22.7772227772228	0.00417362270450751	Male	2mo	HCA	02mo_9J_rep1	1	DG Glut
1057560	Male:8wk_9J_rep1:TTTGGCGCTTGTAGCCTGTTAC	Male:8wk_9J_rep1	9135	10.376492194674	0.00511871052058375	Male	2mo	HCA	02mo_9J_rep1	1	CA3 Glut
1057561	Male:8wk_9J_rep1:TTTGGCGCTTGTAGGTACTAGC	Male:8wk_9J_rep1	4629	26.7553584626755	0.0104745617785378	Male	2mo	HCA	02mo_9J_rep1	1	DG Glut
1057562	Male:8wk_9J_rep1:TTTGGCGCTTGTGAGCGATCGA	Male:8wk_9J_rep1	3117	21.2548015364917	0.0219642296830875	Male	2mo	HCA	02mo_9J_rep1	1	DG-PIR Ex IMN
1057563	Male:8wk_9J_rep1:TTTGGCGCTTGTGTAACGCGGT	Male:8wk_9J_rep1	3733	30.3030303030303	0.0121725324159831	Male	2mo	HCA	02mo_9J_rep1	1	DG-PIR Ex IMN
1057564	Male:8wk_9J_rep1:TTTGGCGCTTGTGTCGAAGCTC	Male:8wk_9J_rep1	3055	23.7762237762238	0.0227127319257837	Male	2mo	HCA	02mo_9J_rep1	1	DG Glut
1057565	Male:8wk_9J_rep1:TTTGGCGCTTGTTGTACGAGCC	Male:8wk_9J_rep1	1143	12.6849894291755	0.0146551724137931	Male	2mo	HCA	02mo_9J_rep1	1	DG-PIR Ex IMN
1057566	Male:8wk_9J_rep1:TTTGGCGCTTGTTTGCCACACA	Male:8wk_9J_rep1	4211	21.7171717171717	0.000474721101352955	Male	2mo	HCA	02mo_9J_rep1	1	OB-STR-CTX Inh IMN
1057567	Male:8wk_9J_rep1:TTTGGCGCTTTACAACGTAGCT	Male:8wk_9J_rep1	1557	22.4371373307544	0.00891152132399745	Male	2mo	HCA	02mo_9J_rep1	1	Oligo NN
1057568	Male:8wk_9J_rep1:TTTGGCGCTTTACCCAATGAAC	Male:8wk_9J_rep1	4834	22.5330225330225	0.00922320147571224	Male	2mo	HCA	02mo_9J_rep1	1	DG Glut
1057569	Male:8wk_9J_rep1:TTTGGCGCTTTACCGCTTCCAC	Male:8wk_9J_rep1	5066	18.4727272727273	0.0261437908496732	Male	2mo	HCA	02mo_9J_rep1	1	DG Glut
1057570	Male:8wk_9J_rep1:TTTGGCGCTTTAGATCTGCCAA	Male:8wk_9J_rep1	3527	20.4290091930541	0.0194606616624965	Male	2mo	HCA	02mo_9J_rep1	1	DG Glut
1057571	Male:8wk_9J_rep1:TTTGGCGCTTTAGGTAAGACCA	Male:8wk_9J_rep1	2039	18.4615384615385	0.030893536121673	Male	2mo	HCA	02mo_9J_rep1	1	DG Glut
1057572	Male:8wk_9J_rep1:TTTGGCGCTTTATGATGTTCCC	Male:8wk_9J_rep1	4538	13.5002721829069	0.0136926755053249	Male	2mo	HCA	02mo_9J_rep1	1	DG Glut
1057573	Male:8wk_9J_rep1:TTTGGCGCTTTCACAGTGATAG	Male:8wk_9J_rep1	1360	20.5741626794258	0.0087463556851312	Male	2mo	HCA	02mo_9J_rep1	1	DG-PIR Ex IMN
1057574	Male:8wk_9J_rep1:TTTGGCGCTTTCATCCGCGACA	Male:8wk_9J_rep1	2620	24.4019138755981	0.00682335102350265	Male	2mo	HCA	02mo_9J_rep1	1	DG Glut
1057575	Male:8wk_9J_rep1:TTTGGCGCTTTCCACTTGGATA	Male:8wk_9J_rep1	3485	20.8955223880597	0.00909866363377879	Male	2mo	HCA	02mo_9J_rep1	1	DG Glut
1057576	Male:8wk_9J_rep1:TTTGGCGCTTTCCAGACGACTT	Male:8wk_9J_rep1	4625	13.0108423686405	0.00814926013296161	Male	2mo	HCA	02mo_9J_rep1	1	DG Glut
1057577	Male:8wk_9J_rep1:TTTGGCGCTTTCCTTAGTCGGG	Male:8wk_9J_rep1	5056	24.2424242424242	0.00628930817610063	Male	2mo	HCA	02mo_9J_rep1	1	DG Glut
1057578	Male:8wk_9J_rep1:TTTGGCGCTTTCGACCAGATCT	Male:8wk_9J_rep1	2368	18.4149184149184	0.0104471374843293	Male	2mo	HCA	02mo_9J_rep1	1	DG-PIR Ex IMN
1057579	Male:8wk_9J_rep1:TTTGGCGCTTTCGTTTCGCACG	Male:8wk_9J_rep1	1595	19.6969696969697	0.0274390243902439	Male	2mo	HCA	02mo_9J_rep1	1	Astro-TE NN
1057580	Male:8wk_9J_rep1:TTTGGCGCTTTCTAATGCCTGC	Male:8wk_9J_rep1	3650	22.0979020979021	0.00949796472184532	Male	2mo	HCA	02mo_9J_rep1	1	DG Glut
1057581	Male:8wk_9J_rep1:TTTGGCGCTTTGAACGCAATCC	Male:8wk_9J_rep1	3896	24.633431085044	0.00485312899106003	Male	2mo	HCA	02mo_9J_rep1	1	DG Glut
1057582	Male:8wk_9J_rep1:TTTGGCGCTTTGCAAGTGCACT	Male:8wk_9J_rep1	1877	18.1818181818182	0.0167627029858565	Male	2mo	HCA	02mo_9J_rep1	1	DG Glut
1057583	Male:8wk_9J_rep1:TTTGGCGCTTTGCGTCGAGTAC	Male:8wk_9J_rep1	6024	20.7631874298541	0.00823180770497201	Male	2mo	HCA	02mo_9J_rep1	1	DG Glut
1057584	Male:8wk_9J_rep1:TTTGGCGCTTTGCGTGCAGACA	Male:8wk_9J_rep1	2522	13.4128166915052	0.0117554858934169	Male	2mo	HCA	02mo_9J_rep1	1	DG-PIR Ex IMN
1057585	Male:8wk_9J_rep1:TTTGGCGCTTTGTCAGGAACAC	Male:8wk_9J_rep1	3583	18.1818181818182	0.013219498760672	Male	2mo	HCA	02mo_9J_rep1	1	DG Glut
1057586	Male:8wk_9J_rep1:TTTGGCGCTTTGTTCGGATTAG	Male:8wk_9J_rep1	3001	19.2513368983957	0.0212002609262883	Male	2mo	HCA	02mo_9J_rep1	1	OB-STR-CTX Inh IMN
1057587	Male:8wk_9J_rep1:TTTGGCGCTTTGTTCTCTCTGG	Male:8wk_9J_rep1	3035	16.9340463458111	0.00752125572269457	Male	2mo	HCA	02mo_9J_rep1	1	DG Glut
1057588	Male:8wk_9J_rep1:TTTGGCGCTTTGTTTCCGTTGC	Male:8wk_9J_rep1	2205	16.1290322580645	0.0186915887850467	Male	2mo	HCA	02mo_9J_rep1	1	DG Glut
1057589	Male:8wk_9J_rep1:TTTGGCGCTTTTAGGCAATGTC	Male:8wk_9J_rep1	5563	10.8825481088255	0.00286789747266535	Male	2mo	HCA	02mo_9J_rep1	1	RHP-COA Ndnf Gaba
1057590	Male:8wk_9J_rep1:TTTGGCGCTTTTCCAGAGGTCT	Male:8wk_9J_rep1	2124	20.2346041055718	0.0915312232677502	Male	2mo	HCA	02mo_9J_rep1	1	DG Glut
1057591	Male:8wk_9J_rep1:TTTGGCGCTTTTCCTCAGCCTC	Male:8wk_9J_rep1	1448	16.4983164983165	0.00889801505817933	Male	2mo	HCA	02mo_9J_rep1	1	Microglia NN
1057592	Male:8wk_9J_rep1:TTTGGCGCTTTTCTGCTGGAGA	Male:8wk_9J_rep1	6674	20.3703703703704	0.0119911176905996	Male	2mo	HCA	02mo_9J_rep1	1	CA1-ProS Glut
1057593	Male:8wk_9J_rep1:TTTGGCGCTTTTTCGAAGAAGG	Male:8wk_9J_rep1	3217	24.2424242424242	0.0371146363364262	Male	2mo	HCA	02mo_9J_rep1	1	DG Glut
1057594	Male:8wk_6E_rep2:AAACGCAAGCAAACTAGCCCTA	Male:8wk_6E_rep2	3128	26.1818181818182	0.001914486279515	Male	2mo	CP	02mo_6E_rep2	2	OPC NN
1057595	Male:8wk_6E_rep2:AAACGCAAGCAAAGGAACAGAC	Male:8wk_6E_rep2	1366	30.0395256916996	0.0325779036827195	Male	2mo	CP	02mo_6E_rep2	2	Oligo NN
1057596	Male:8wk_6E_rep2:AAACGCAAGCAACCACCTAAAG	Male:8wk_6E_rep2	4576	21.1647727272727	0.00845070422535211	Male	2mo	CP	02mo_6E_rep2	2	STR D12 Gaba
1057597	Male:8wk_6E_rep2:AAACGCAAGCAACCCACTATCT	Male:8wk_6E_rep2	2670	17.2727272727273	0.00149588631264024	Male	2mo	CP	02mo_6E_rep2	2	STR D12 Gaba
1057598	Male:8wk_6E_rep2:AAACGCAAGCAACTTCGACCAG	Male:8wk_6E_rep2	4094	12.7723516153268	0.00243664717348928	Male	2mo	CP	02mo_6E_rep2	2	STR D12 Gaba
1057599	Male:8wk_6E_rep2:AAACGCAAGCAAGCGCCATCGA	Male:8wk_6E_rep2	1492	22.6415094339623	0.00334001336005344	Male	2mo	CP	02mo_6E_rep2	2	Oligo NN
1057600	Male:8wk_6E_rep2:AAACGCAAGCAAGCTCAACGCA	Male:8wk_6E_rep2	4759	13.5757575757576	0.000839806844425782	Male	2mo	CP	02mo_6E_rep2	2	STR D12 Gaba
1057601	Male:8wk_6E_rep2:AAACGCAAGCAAGTGTCGTGGA	Male:8wk_6E_rep2	2603	23.0664857530529	0.00610920198549065	Male	2mo	CP	02mo_6E_rep2	2	STR D12 Gaba
1057602	Male:8wk_6E_rep2:AAACGCAAGCAATATAGGTCCG	Male:8wk_6E_rep2	3925	22.7272727272727	0.00279471544715447	Male	2mo	CP	02mo_6E_rep2	2	OPC NN
1057603	Male:8wk_6E_rep2:AAACGCAAGCAATGGCTTGTAG	Male:8wk_6E_rep2	2506	11.0762800417973	0.00119569549621363	Male	2mo	CP	02mo_6E_rep2	2	STR D12 Gaba
1057604	Male:8wk_6E_rep2:AAACGCAAGCAGATCTGTGACG	Male:8wk_6E_rep2	1910	14.8558758314856	0.00208986415882968	Male	2mo	CP	02mo_6E_rep2	2	Microglia NN
1057605	Male:8wk_6E_rep2:AAACGCAAGCAGCAGGTATGTT	Male:8wk_6E_rep2	2000	21.8181818181818	0.000499750124937531	Male	2mo	CP	02mo_6E_rep2	2	Microglia NN
1057606	Male:8wk_6E_rep2:AAACGCAAGCAGCGGCTGAAAC	Male:8wk_6E_rep2	3087	33.1415420023015	0.00161707632600259	Male	2mo	CP	02mo_6E_rep2	2	OPC NN
1057607	Male:8wk_6E_rep2:AAACGCAAGCAGGGAATGTTCA	Male:8wk_6E_rep2	2391	19.6560196560197	0.0103476821192053	Male	2mo	CP	02mo_6E_rep2	2	STR D12 Gaba
1057608	Male:8wk_6E_rep2:AAACGCAAGCAGTGTCGGGTTG	Male:8wk_6E_rep2	2447	19.7628458498024	0.00447518307567128	Male	2mo	CP	02mo_6E_rep2	2	STR Prox1 Lhx6 Gaba
1057609	Male:8wk_6E_rep2:AAACGCAAGCATAACGCAAGTC	Male:8wk_6E_rep2	5440	12.4633431085044	0.0018348623853211	Male	2mo	CP	02mo_6E_rep2	2	STR D12 Gaba
1057610	Male:8wk_6E_rep2:AAACGCAAGCATAGCGAGTCAC	Male:8wk_6E_rep2	1459	26.1363636363636	0.0061307901907357	Male	2mo	CP	02mo_6E_rep2	2	Oligo NN
1057611	Male:8wk_6E_rep2:AAACGCAAGCATAGGTTTCGCC	Male:8wk_6E_rep2	2318	36.7066895368782	0.00301075268817204	Male	2mo	CP	02mo_6E_rep2	2	Astro-TE NN
1057612	Male:8wk_6E_rep2:AAACGCAAGCATCGTACCCGTT	Male:8wk_6E_rep2	2137	29.3460925039872	0.00233426704014939	Male	2mo	CP	02mo_6E_rep2	2	Oligo NN
1057613	Male:8wk_6E_rep2:AAACGCAAGCATGGACACGTTC	Male:8wk_6E_rep2	3292	20.1069518716577	0.0054380664652568	Male	2mo	CP	02mo_6E_rep2	2	STR D12 Gaba
1057614	Male:8wk_6E_rep2:AAACGCAAGCATTGGACTTAGC	Male:8wk_6E_rep2	6903	12.0909090909091	0.00504468146439896	Male	2mo	CP	02mo_6E_rep2	2	STR D12 Gaba
1057615	Male:8wk_6E_rep2:AAACGCAAGCCAACCGTACATC	Male:8wk_6E_rep2	7686	14.2561983471074	0.000650110518788194	Male	2mo	CP	02mo_6E_rep2	2	STR D12 Gaba
1057616	Male:8wk_6E_rep2:AAACGCAAGCCAAGATTACCCG	Male:8wk_6E_rep2	3409	16.3328197226502	0.00292483182217023	Male	2mo	CP	02mo_6E_rep2	2	STR D12 Gaba
1057617	Male:8wk_6E_rep2:AAACGCAAGCCAATCTGACGTA	Male:8wk_6E_rep2	1708	22.3030303030303	0.00116959064327485	Male	2mo	CP	02mo_6E_rep2	2	Astro-TE NN
1057618	Male:8wk_6E_rep2:AAACGCAAGCCAGAATGCCTGA	Male:8wk_6E_rep2	6220	17.0181818181818	0.000803212851405623	Male	2mo	CP	02mo_6E_rep2	2	STR D12 Gaba
1057619	Male:8wk_6E_rep2:AAACGCAAGCCAGCGAAGACCT	Male:8wk_6E_rep2	7768	16.7741935483871	0.00282413350449294	Male	2mo	CP	02mo_6E_rep2	2	STR D12 Gaba
1057620	Male:8wk_6E_rep2:AAACGCAAGCCAGCGTTGGTAC	Male:8wk_6E_rep2	3671	8.95522388059702	0.00487937110328002	Male	2mo	CP	02mo_6E_rep2	2	STR D12 Gaba
1057621	Male:8wk_6E_rep2:AAACGCAAGCCATCCTCCACTC	Male:8wk_6E_rep2	5164	14.9920255183413	0.00135370334558113	Male	2mo	CP	02mo_6E_rep2	2	STR D12 Gaba
1057622	Male:8wk_6E_rep2:AAACGCAAGCCATTAGTGTACC	Male:8wk_6E_rep2	5091	21.4055448098001	0.00585823081429408	Male	2mo	CP	02mo_6E_rep2	2	STR D12 Gaba
1057623	Male:8wk_6E_rep2:AAACGCAAGCCCATCCTATCGT	Male:8wk_6E_rep2	3597	20.2226345083488	0.00166527893422148	Male	2mo	CP	02mo_6E_rep2	2	OPC NN
1057624	Male:8wk_6E_rep2:AAACGCAAGCCCGGATCAAGTT	Male:8wk_6E_rep2	9395	21.8181818181818	0.00582010582010582	Male	2mo	CP	02mo_6E_rep2	2	STR D12 Gaba
1057625	Male:8wk_6E_rep2:AAACGCAAGCCCGGCATATGAG	Male:8wk_6E_rep2	5090	22.7272727272727	0.0139480821387059	Male	2mo	CP	02mo_6E_rep2	2	STR D12 Gaba
1057626	Male:8wk_6E_rep2:AAACGCAAGCCCTGGGTTAATC	Male:8wk_6E_rep2	7535	13.7396694214876	0.000530574346730336	Male	2mo	CP	02mo_6E_rep2	2	STR D12 Gaba
1057627	Male:8wk_6E_rep2:AAACGCAAGCCGAAACTTACGG	Male:8wk_6E_rep2	1815	25.8373205741627	0.00110071546505228	Male	2mo	CP	02mo_6E_rep2	2	Microglia NN
1057628	Male:8wk_6E_rep2:AAACGCAAGCCGAAGGAAGCCA	Male:8wk_6E_rep2	4899	18.8490408673895	0.00305250305250305	Male	2mo	CP	02mo_6E_rep2	2	STR D12 Gaba
1057629	Male:8wk_6E_rep2:AAACGCAAGCCGAAGGGATCAT	Male:8wk_6E_rep2	3315	16.1818181818182	0	Male	2mo	CP	02mo_6E_rep2	2	STR D12 Gaba
1057630	Male:8wk_6E_rep2:AAACGCAAGCCGACGAAGAAGA	Male:8wk_6E_rep2	1965	32.5757575757576	0.00203148806500762	Male	2mo	CP	02mo_6E_rep2	2	Oligo NN
1057631	Male:8wk_6E_rep2:AAACGCAAGCCGCCGAATTACT	Male:8wk_6E_rep2	3393	12.6929674099485	0.00381679389312977	Male	2mo	CP	02mo_6E_rep2	2	STR D12 Gaba
1057632	Male:8wk_6E_rep2:AAACGCAAGCCGCGAGAGCTAT	Male:8wk_6E_rep2	6057	9.99468367889421	0.0024703557312253	Male	2mo	CP	02mo_6E_rep2	2	STR D12 Gaba
1057633	Male:8wk_6E_rep2:AAACGCAAGCCGCGCTATACGA	Male:8wk_6E_rep2	3045	21.9435736677116	0.00131190554280092	Male	2mo	CP	02mo_6E_rep2	2	STR D12 Gaba
1057634	Male:8wk_6E_rep2:AAACGCAAGCCGTAAGGCTAAC	Male:8wk_6E_rep2	6931	16.1212121212121	0.00115290387663929	Male	2mo	CP	02mo_6E_rep2	2	STR D12 Gaba
1057635	Male:8wk_6E_rep2:AAACGCAAGCCGTCGTGAAATT	Male:8wk_6E_rep2	2061	25.5088195386703	0.000484966052376334	Male	2mo	CP	02mo_6E_rep2	2	Oligo NN
1057636	Male:8wk_6E_rep2:AAACGCAAGCCTAGACGACCTG	Male:8wk_6E_rep2	1113	22.2222222222222	0.00447227191413238	Male	2mo	CP	02mo_6E_rep2	2	Oligo NN
1057637	Male:8wk_6E_rep2:AAACGCAAGCCTAGATGGCGCA	Male:8wk_6E_rep2	2061	19.5286195286195	0.00386660222329628	Male	2mo	CP	02mo_6E_rep2	2	OB-STR-CTX Inh IMN
1057638	Male:8wk_6E_rep2:AAACGCAAGCCTATCCCATCCG	Male:8wk_6E_rep2	1396	24.2424242424242	0.000715819613457409	Male	2mo	CP	02mo_6E_rep2	2	Oligo NN
1057639	Male:8wk_6E_rep2:AAACGCAAGCCTTACAATGCGA	Male:8wk_6E_rep2	8172	11.5548003398471	0.00390053632374451	Male	2mo	CP	02mo_6E_rep2	2	STR D12 Gaba
1057640	Male:8wk_6E_rep2:AAACGCAAGCCTTGGATGATGC	Male:8wk_6E_rep2	2980	24.7086247086247	0.00200937709310114	Male	2mo	CP	02mo_6E_rep2	2	STR D12 Gaba
1057641	Male:8wk_6E_rep2:AAACGCAAGCGAAGTCGTAGTA	Male:8wk_6E_rep2	3296	24.3801652892562	0.0057315233785822	Male	2mo	CP	02mo_6E_rep2	2	Oligo NN
1057642	Male:8wk_6E_rep2:AAACGCAAGCGAATGACTGACA	Male:8wk_6E_rep2	4052	20.2401372212693	0	Male	2mo	CP	02mo_6E_rep2	2	STR D12 Gaba
1057643	Male:8wk_6E_rep2:AAACGCAAGCGACATTTGACAG	Male:8wk_6E_rep2	3798	20.3796203796204	0.00757773713091194	Male	2mo	CP	02mo_6E_rep2	2	STR D12 Gaba
1057644	Male:8wk_6E_rep2:AAACGCAAGCGACGGCATAATG	Male:8wk_6E_rep2	2330	31.0489510489511	0.00214132762312634	Male	2mo	CP	02mo_6E_rep2	2	Oligo NN
1057645	Male:8wk_6E_rep2:AAACGCAAGCGAGAGGTCCACT	Male:8wk_6E_rep2	3667	28.5714285714286	0.0158346752549651	Male	2mo	CP	02mo_6E_rep2	2	STR D12 Gaba
1057646	Male:8wk_6E_rep2:AAACGCAAGCGAGGGTGATTGC	Male:8wk_6E_rep2	1922	24.1322314049587	0.0113168724279835	Male	2mo	CP	02mo_6E_rep2	2	Endo NN
1057647	Male:8wk_6E_rep2:AAACGCAAGCGATGAACATGTC	Male:8wk_6E_rep2	6052	14.079822616408	0.0021434460016488	Male	2mo	CP	02mo_6E_rep2	2	STR D12 Gaba
1057648	Male:8wk_6E_rep2:AAACGCAAGCGCAGAGAGAGAA	Male:8wk_6E_rep2	1891	23.1974921630094	0.0507028112449799	Male	2mo	CP	02mo_6E_rep2	2	STR D12 Gaba
1057649	Male:8wk_6E_rep2:AAACGCAAGCGCCTAAACGAAG	Male:8wk_6E_rep2	1954	31.8181818181818	0.0126326427488631	Male	2mo	CP	02mo_6E_rep2	2	Astro-TE NN
1057650	Male:8wk_6E_rep2:AAACGCAAGCGCGATGTACGAC	Male:8wk_6E_rep2	3391	22.2437137330754	0.0035263003232442	Male	2mo	CP	02mo_6E_rep2	2	STR D12 Gaba
1057651	Male:8wk_6E_rep2:AAACGCAAGCGCGTAACCAGTA	Male:8wk_6E_rep2	2467	29.9465240641711	0	Male	2mo	CP	02mo_6E_rep2	2	OB-STR-CTX Inh IMN
1057652	Male:8wk_6E_rep2:AAACGCAAGCGCTCAGCGTTTA	Male:8wk_6E_rep2	2226	19.0580503833516	0	Male	2mo	CP	02mo_6E_rep2	2	Oligo NN
1057653	Male:8wk_6E_rep2:AAACGCAAGCGCTTTCAGCCAG	Male:8wk_6E_rep2	1383	37.799043062201	0.00288392213410238	Male	2mo	CP	02mo_6E_rep2	2	Oligo NN
1057654	Male:8wk_6E_rep2:AAACGCAAGCGGAGTGTTGGAA	Male:8wk_6E_rep2	3076	21.1076280041797	0.00902061855670103	Male	2mo	CP	02mo_6E_rep2	2	NDB-SI-MA-STRv Lhx8 Gaba
1057655	Male:8wk_6E_rep2:AAACGCAAGCGGCACTTCATCT	Male:8wk_6E_rep2	2110	23.5690235690236	0.00471698113207547	Male	2mo	CP	02mo_6E_rep2	2	Astro-NT NN
1057656	Male:8wk_6E_rep2:AAACGCAAGCGGCATAATGATC	Male:8wk_6E_rep2	3492	24.7535596933187	0.00739056281978397	Male	2mo	CP	02mo_6E_rep2	2	STR D12 Gaba
1057657	Male:8wk_6E_rep2:AAACGCAAGCGGGATTAGCTGC	Male:8wk_6E_rep2	5885	17.2876304023845	0.00406160094770689	Male	2mo	CP	02mo_6E_rep2	2	STR D12 Gaba
1057658	Male:8wk_6E_rep2:AAACGCAAGCGGGCTACAGTTC	Male:8wk_6E_rep2	1891	21.2587412587413	0.00158394931362196	Male	2mo	CP	02mo_6E_rep2	2	Oligo NN
1057659	Male:8wk_6E_rep2:AAACGCAAGCGGGTTGAACCTA	Male:8wk_6E_rep2	2310	19.8863636363636	0.0497737556561086	Male	2mo	CP	02mo_6E_rep2	2	STR D12 Gaba
1057660	Male:8wk_6E_rep2:AAACGCAAGCGGTAATACTCGG	Male:8wk_6E_rep2	1812	23.2727272727273	0.0087527352297593	Male	2mo	CP	02mo_6E_rep2	2	OB-STR-CTX Inh IMN
1057661	Male:8wk_6E_rep2:AAACGCAAGCGGTGTCGGTTGT	Male:8wk_6E_rep2	4371	25.5485893416928	0.00659090909090909	Male	2mo	CP	02mo_6E_rep2	2	STR D12 Gaba
1057662	Male:8wk_6E_rep2:AAACGCAAGCGGTTGTTCCATC	Male:8wk_6E_rep2	5784	19.1919191919192	0.0020703933747412	Male	2mo	CP	02mo_6E_rep2	2	STR D12 Gaba
1057663	Male:8wk_6E_rep2:AAACGCAAGCGTACATAGATCC	Male:8wk_6E_rep2	4302	14.3873517786561	0.00301274623406721	Male	2mo	CP	02mo_6E_rep2	2	STR D12 Gaba
1057664	Male:8wk_6E_rep2:AAACGCAAGCGTATGCCGAGAA	Male:8wk_6E_rep2	2987	19.9226305609284	0.0112545514730222	Male	2mo	CP	02mo_6E_rep2	2	STR D12 Gaba
1057665	Male:8wk_6E_rep2:AAACGCAAGCGTCAGTAGTCTG	Male:8wk_6E_rep2	6051	11.2963959117805	0.0023083264633141	Male	2mo	CP	02mo_6E_rep2	2	STR D12 Gaba
1057666	Male:8wk_6E_rep2:AAACGCAAGCGTCCACCTAGAC	Male:8wk_6E_rep2	1099	23.6363636363636	0.00542986425339366	Male	2mo	CP	02mo_6E_rep2	2	Astro-TE NN
1057667	Male:8wk_6E_rep2:AAACGCAAGCGTGCAATGTCGT	Male:8wk_6E_rep2	2068	20.6388206388206	0	Male	2mo	CP	02mo_6E_rep2	2	Microglia NN
1057668	Male:8wk_6E_rep2:AAACGCAAGCGTGCACCATGTG	Male:8wk_6E_rep2	6535	16.5680473372781	0.000458855919241358	Male	2mo	CP	02mo_6E_rep2	2	STR D12 Gaba
1057669	Male:8wk_6E_rep2:AAACGCAAGCGTGTCATGAAAG	Male:8wk_6E_rep2	3740	26.0042283298097	0.0087463556851312	Male	2mo	CP	02mo_6E_rep2	2	STR D12 Gaba
1057670	Male:8wk_6E_rep2:AAACGCAAGCGTTGGAGACTAA	Male:8wk_6E_rep2	6040	17.4025974025974	0.00132275132275132	Male	2mo	CP	02mo_6E_rep2	2	STR D12 Gaba
1057671	Male:8wk_6E_rep2:AAACGCAAGCGTTGGTCTACTA	Male:8wk_6E_rep2	3513	19.8498748957465	0.00312145289443814	Male	2mo	CP	02mo_6E_rep2	2	IOL NN
1057672	Male:8wk_6E_rep2:AAACGCAAGCTAAGATGCTGGG	Male:8wk_6E_rep2	3711	21.4354066985646	0.0590770791075051	Male	2mo	CP	02mo_6E_rep2	2	STR D12 Gaba
1057673	Male:8wk_6E_rep2:AAACGCAAGCTACTAAGCAGTG	Male:8wk_6E_rep2	4516	13.9184952978056	0.00154764536811851	Male	2mo	CP	02mo_6E_rep2	2	STR D1 Sema5a Gaba
1057674	Male:8wk_6E_rep2:AAACGCAAGCTAGACTGGACCA	Male:8wk_6E_rep2	1801	23.8961038961039	0.000554938956714761	Male	2mo	CP	02mo_6E_rep2	2	Oligo NN
1057675	Male:8wk_6E_rep2:AAACGCAAGCTAGATCCACGTA	Male:8wk_6E_rep2	1754	21.3564213564214	0.00170745589072282	Male	2mo	CP	02mo_6E_rep2	2	Oligo NN
1057676	Male:8wk_6E_rep2:AAACGCAAGCTAGATCTGCCAA	Male:8wk_6E_rep2	3463	28.5072951739618	0.00716743119266055	Male	2mo	CP	02mo_6E_rep2	2	STR D12 Gaba
1057677	Male:8wk_6E_rep2:AAACGCAAGCTAGCATCGATGC	Male:8wk_6E_rep2	5111	15.4545454545455	0.00136772176631497	Male	2mo	CP	02mo_6E_rep2	2	STR D12 Gaba
1057678	Male:8wk_6E_rep2:AAACGCAAGCTAGGCTAGTTTG	Male:8wk_6E_rep2	5127	16.9278996865204	0.000779575131553303	Male	2mo	CP	02mo_6E_rep2	2	OB-STR-CTX Inh IMN
1057679	Male:8wk_6E_rep2:AAACGCAAGCTCAAGGCCTGGA	Male:8wk_6E_rep2	1138	20.8754208754209	0.00437445319335083	Male	2mo	CP	02mo_6E_rep2	2	Oligo NN
1057680	Male:8wk_6E_rep2:AAACGCAAGCTCACAGTGATAG	Male:8wk_6E_rep2	6041	12.0409391932571	0.0013225326500248	Male	2mo	CP	02mo_6E_rep2	2	STR D12 Gaba
1057681	Male:8wk_6E_rep2:AAACGCAAGCTCCACTTGGATA	Male:8wk_6E_rep2	3825	23.0174081237911	0.000261369576581286	Male	2mo	CP	02mo_6E_rep2	2	STR D12 Gaba
1057682	Male:8wk_6E_rep2:AAACGCAAGCTCCCTATAGCCA	Male:8wk_6E_rep2	7824	12.4496193461711	0.00267686424474187	Male	2mo	CP	02mo_6E_rep2	2	STR D12 Gaba
1057683	Male:8wk_6E_rep2:AAACGCAAGCTCGAGTTACTAG	Male:8wk_6E_rep2	3538	19.6510560146924	0.00506186726659168	Male	2mo	CP	02mo_6E_rep2	2	STR D12 Gaba
1057684	Male:8wk_6E_rep2:AAACGCAAGCTCGATCCATGGG	Male:8wk_6E_rep2	6086	14.8582600195503	0.00262209111766634	Male	2mo	CP	02mo_6E_rep2	2	STR D12 Gaba
1057685	Male:8wk_6E_rep2:AAACGCAAGCTCGCGATCTGAC	Male:8wk_6E_rep2	2020	23.412204234122	0.00197628458498024	Male	2mo	CP	02mo_6E_rep2	2	Astro-TE NN
1057686	Male:8wk_6E_rep2:AAACGCAAGCTCGCTTAGCCTT	Male:8wk_6E_rep2	8755	10.0313479623824	0	Male	2mo	CP	02mo_6E_rep2	2	STR D12 Gaba
1057687	Male:8wk_6E_rep2:AAACGCAAGCTCGCTTCCGGTT	Male:8wk_6E_rep2	2152	24.0559440559441	0.0105747126436782	Male	2mo	CP	02mo_6E_rep2	2	STR D12 Gaba
1057688	Male:8wk_6E_rep2:AAACGCAAGCTGCACGTTAACC	Male:8wk_6E_rep2	1473	32.1969696969697	0	Male	2mo	CP	02mo_6E_rep2	2	Oligo NN
1057689	Male:8wk_6E_rep2:AAACGCAAGCTGGGATTGACAG	Male:8wk_6E_rep2	1461	19.7226502311248	0.00273037542662116	Male	2mo	CP	02mo_6E_rep2	2	Oligo NN
1057690	Male:8wk_6E_rep2:AAACGCAAGCTGTCAGCACAAT	Male:8wk_6E_rep2	1649	25.3787878787879	0.000606060606060606	Male	2mo	CP	02mo_6E_rep2	2	Oligo NN
1057691	Male:8wk_6E_rep2:AAACGCAAGCTGTGACAGGTTC	Male:8wk_6E_rep2	5815	18.1818181818182	0.00411029285836616	Male	2mo	CP	02mo_6E_rep2	2	STR Prox1 Lhx6 Gaba
1057692	Male:8wk_6E_rep2:AAACGCAAGCTGTTCGGATTAG	Male:8wk_6E_rep2	2649	22.2437137330754	0.00113122171945701	Male	2mo	CP	02mo_6E_rep2	2	Astro-TE NN
1057693	Male:8wk_6E_rep2:AAACGCAAGCTGTTCTCTCTGG	Male:8wk_6E_rep2	6425	10.7302533532042	0.0020192606399503	Male	2mo	CP	02mo_6E_rep2	2	STR D12 Gaba
1057694	Male:8wk_6E_rep2:AAACGCAAGCTTAGGTAGCAAC	Male:8wk_6E_rep2	6972	11.9922630560928	0.0069790628115653	Male	2mo	CP	02mo_6E_rep2	2	STR D12 Gaba
1057695	Male:8wk_6E_rep2:AAACGCAAGCTTGGCTGTCTGT	Male:8wk_6E_rep2	5076	14.3048128342246	0.00781860828772478	Male	2mo	CP	02mo_6E_rep2	2	STR D12 Gaba
1057696	Male:8wk_6E_rep2:AAACGCAAGCTTGTCTCTTGGG	Male:8wk_6E_rep2	1277	32.2820037105751	0.00312256049960968	Male	2mo	CP	02mo_6E_rep2	2	Oligo NN
1057697	Male:8wk_6E_rep2:AAACGCAAGCTTTAACGCCTCT	Male:8wk_6E_rep2	3008	21.2548015364917	0.00331345261762757	Male	2mo	CP	02mo_6E_rep2	2	STR Prox1 Lhx6 Gaba
1057698	Male:8wk_6E_rep2:AACATCCTCGAACAGGCGGGTA	Male:8wk_6E_rep2	1740	17.9425837320574	0.000574382538770821	Male	2mo	CP	02mo_6E_rep2	2	Peri NN
1057699	Male:8wk_6E_rep2:AACATCCTCGAACCATGCATGA	Male:8wk_6E_rep2	9281	16.0287081339713	0.000646064391084311	Male	2mo	CP	02mo_6E_rep2	2	STR D12 Gaba
1057700	Male:8wk_6E_rep2:AACATCCTCGAACTGCGTCTTT	Male:8wk_6E_rep2	2575	18.369259606373	0.00271107668474051	Male	2mo	CP	02mo_6E_rep2	2	Oligo NN
1057701	Male:8wk_6E_rep2:AACATCCTCGAAGGGCAAATCA	Male:8wk_6E_rep2	2137	25.8234519104084	0.0014018691588785	Male	2mo	CP	02mo_6E_rep2	2	Astro-TE NN
1057702	Male:8wk_6E_rep2:AACATCCTCGAATCACGCTTCG	Male:8wk_6E_rep2	5185	17.8205900060205	0.00192492781520693	Male	2mo	CP	02mo_6E_rep2	2	STR D12 Gaba
1057703	Male:8wk_6E_rep2:AACATCCTCGAATGGCCGTTTC	Male:8wk_6E_rep2	1865	28.7878787878788	0.00107123727905731	Male	2mo	CP	02mo_6E_rep2	2	Oligo NN
1057704	Male:8wk_6E_rep2:AACATCCTCGAATGGCTTGTAG	Male:8wk_6E_rep2	2254	16.8421052631579	0.000886524822695035	Male	2mo	CP	02mo_6E_rep2	2	Oligo NN
1057705	Male:8wk_6E_rep2:AACATCCTCGACAGAAGGACCT	Male:8wk_6E_rep2	11032	9.48332243296272	0	Male	2mo	CP	02mo_6E_rep2	2	STR D12 Gaba
1057706	Male:8wk_6E_rep2:AACATCCTCGACAGGGCCTCTT	Male:8wk_6E_rep2	1355	20.6993006993007	0.000737463126843658	Male	2mo	CP	02mo_6E_rep2	2	Oligo NN
1057707	Male:8wk_6E_rep2:AACATCCTCGACATAGTGGCGT	Male:8wk_6E_rep2	8955	15.9208666980688	0.000669568128557081	Male	2mo	CP	02mo_6E_rep2	2	STR D12 Gaba
1057708	Male:8wk_6E_rep2:AACATCCTCGACATGGCAAGCC	Male:8wk_6E_rep2	3878	19.8473282442748	0.00691421254801537	Male	2mo	CP	02mo_6E_rep2	2	STR D12 Gaba
1057709	Male:8wk_6E_rep2:AACATCCTCGACCAATCGCTTG	Male:8wk_6E_rep2	5531	12.2646584185046	0.0012639942217407	Male	2mo	CP	02mo_6E_rep2	2	STR D12 Gaba
1057710	Male:8wk_6E_rep2:AACATCCTCGACCACTATTCAC	Male:8wk_6E_rep2	5787	19.351408825093	0.000172771250863856	Male	2mo	CP	02mo_6E_rep2	2	STR D12 Gaba
1057711	Male:8wk_6E_rep2:AACATCCTCGACCCACAGCAGT	Male:8wk_6E_rep2	1421	25	0.00490196078431373	Male	2mo	CP	02mo_6E_rep2	2	Oligo NN
1057712	Male:8wk_6E_rep2:AACATCCTCGACGCTTACCCGA	Male:8wk_6E_rep2	1637	28.6713286713287	0.0012202562538133	Male	2mo	CP	02mo_6E_rep2	2	OB-STR-CTX Inh IMN
1057713	Male:8wk_6E_rep2:AACATCCTCGAGAGTTTGAAGG	Male:8wk_6E_rep2	1204	16.7832167832168	0.00413564929693962	Male	2mo	CP	02mo_6E_rep2	2	OB-STR-CTX Inh IMN
1057714	Male:8wk_6E_rep2:AACATCCTCGAGCATACTCAGC	Male:8wk_6E_rep2	2049	25.9393939393939	0.00388915896937287	Male	2mo	CP	02mo_6E_rep2	2	Oligo NN
1057715	Male:8wk_6E_rep2:AACATCCTCGAGCCTCACCATC	Male:8wk_6E_rep2	6222	14.1549725442343	0.000802954873936085	Male	2mo	CP	02mo_6E_rep2	2	STR D12 Gaba
1057716	Male:8wk_6E_rep2:AACATCCTCGAGCGGCTGAAAC	Male:8wk_6E_rep2	8543	15.9504132231405	0.0105397266620338	Male	2mo	CP	02mo_6E_rep2	2	STR D12 Gaba
1057717	Male:8wk_6E_rep2:AACATCCTCGAGGAGTCGGAGA	Male:8wk_6E_rep2	3084	32.7272727272727	0.000648088139987038	Male	2mo	CP	02mo_6E_rep2	2	Oligo NN
1057718	Male:8wk_6E_rep2:AACATCCTCGAGGTGTGACCGT	Male:8wk_6E_rep2	5217	17.5133689839572	0.000191644308164048	Male	2mo	CP	02mo_6E_rep2	2	STR D12 Gaba
1057719	Male:8wk_6E_rep2:AACATCCTCGAGTACGGAAAGC	Male:8wk_6E_rep2	1018	26.4069264069264	0.00391389432485323	Male	2mo	CP	02mo_6E_rep2	2	Astro-TE NN
1057720	Male:8wk_6E_rep2:AACATCCTCGAGTCTGTGTAGA	Male:8wk_6E_rep2	2193	32.6118326118326	0.000455788514129444	Male	2mo	CP	02mo_6E_rep2	2	OB-STR-CTX Inh IMN
1057721	Male:8wk_6E_rep2:AACATCCTCGATAAGGTCCTGA	Male:8wk_6E_rep2	1769	22.1074380165289	0.0028184892897407	Male	2mo	CP	02mo_6E_rep2	2	Astro-TE NN
1057722	Male:8wk_6E_rep2:AACATCCTCGATAGGATGGCTC	Male:8wk_6E_rep2	2846	26.3929618768328	0.0100869565217391	Male	2mo	CP	02mo_6E_rep2	2	STR D12 Gaba
1057723	Male:8wk_6E_rep2:AACATCCTCGATAGGTTTCGCC	Male:8wk_6E_rep2	8691	12.2065727699531	0.00149356617647059	Male	2mo	CP	02mo_6E_rep2	2	STR D12 Gaba
1057724	Male:8wk_6E_rep2:AACATCCTCGATGACCACCAAT	Male:8wk_6E_rep2	5512	25.7206208425721	0.00987964792527394	Male	2mo	CP	02mo_6E_rep2	2	STR D12 Gaba
1057725	Male:8wk_6E_rep2:AACATCCTCGATGTCGCCTGAA	Male:8wk_6E_rep2	7854	22.267620020429	0.00215982721382289	Male	2mo	CP	02mo_6E_rep2	2	STR D12 Gaba
1057726	Male:8wk_6E_rep2:AACATCCTCGATGTCTAACGCC	Male:8wk_6E_rep2	2490	28.5353535353535	0	Male	2mo	CP	02mo_6E_rep2	2	Oligo NN
1057727	Male:8wk_6E_rep2:AACATCCTCGCAAACACCACAT	Male:8wk_6E_rep2	1892	28.5714285714286	0	Male	2mo	CP	02mo_6E_rep2	2	Oligo NN
1057728	Male:8wk_6E_rep2:AACATCCTCGCAATCTGACGTA	Male:8wk_6E_rep2	5273	21.3373403456048	0.00396675481677371	Male	2mo	CP	02mo_6E_rep2	2	STR D12 Gaba
1057729	Male:8wk_6E_rep2:AACATCCTCGCAATCTGGGTGT	Male:8wk_6E_rep2	1354	13.5685210312076	0.00221075902726603	Male	2mo	CP	02mo_6E_rep2	2	Microglia NN
1057730	Male:8wk_6E_rep2:AACATCCTCGCACAAATCAACC	Male:8wk_6E_rep2	5346	16.4256198347107	0.000747663551401869	Male	2mo	CP	02mo_6E_rep2	2	STR-PAL Chst9 Gaba
1057731	Male:8wk_6E_rep2:AACATCCTCGCACCATGCCATT	Male:8wk_6E_rep2	4872	19.7628458498024	0.00204834084391643	Male	2mo	CP	02mo_6E_rep2	2	STR D12 Gaba
1057732	Male:8wk_6E_rep2:AACATCCTCGCACGTTCCAGCA	Male:8wk_6E_rep2	4418	20.1848998459168	0.00270880361173815	Male	2mo	CP	02mo_6E_rep2	2	STR D12 Gaba
1057733	Male:8wk_6E_rep2:AACATCCTCGCAGCGTTGGTAC	Male:8wk_6E_rep2	2304	21.0909090909091	0	Male	2mo	CP	02mo_6E_rep2	2	Oligo NN
1057734	Male:8wk_6E_rep2:AACATCCTCGCCACCGCCTTAA	Male:8wk_6E_rep2	1507	39.7727272727273	0.000663129973474801	Male	2mo	CP	02mo_6E_rep2	2	Microglia NN
1057735	Male:8wk_6E_rep2:AACATCCTCGCCACTCTAGGTC	Male:8wk_6E_rep2	1895	24.4411326378539	0	Male	2mo	CP	02mo_6E_rep2	2	Oligo NN
1057736	Male:8wk_6E_rep2:AACATCCTCGCCCAAGATCGAC	Male:8wk_6E_rep2	8591	16.0312805474096	0.000232747585243803	Male	2mo	CP	02mo_6E_rep2	2	STR D12 Gaba
1057737	Male:8wk_6E_rep2:AACATCCTCGCCCATGACGGAA	Male:8wk_6E_rep2	3080	19.611848825332	0.0012970168612192	Male	2mo	CP	02mo_6E_rep2	2	OPC NN
1057738	Male:8wk_6E_rep2:AACATCCTCGCCGGTACATTCC	Male:8wk_6E_rep2	12108	10.4415584415584	0.00107251876907846	Male	2mo	CP	02mo_6E_rep2	2	STR D12 Gaba
1057740	Male:8wk_6E_rep2:AACATCCTCGCCTACTAGTTAG	Male:8wk_6E_rep2	4895	19.030303030303	0.000816493161869769	Male	2mo	CP	02mo_6E_rep2	2	STR D1 Sema5a Gaba
1057741	Male:8wk_6E_rep2:AACATCCTCGCGACAGTCTTAT	Male:8wk_6E_rep2	3567	21.3511259382819	0.000840336134453782	Male	2mo	CP	02mo_6E_rep2	2	OB-STR-CTX Inh IMN
1057742	Male:8wk_6E_rep2:AACATCCTCGCGAGACGTTTAA	Male:8wk_6E_rep2	3677	28.4848484848485	0.0246684350132626	Male	2mo	CP	02mo_6E_rep2	2	Astro-TE NN
1057743	Male:8wk_6E_rep2:AACATCCTCGCGATGTCCAAGT	Male:8wk_6E_rep2	8763	12.5942350332594	0.0012537041258263	Male	2mo	CP	02mo_6E_rep2	2	STR D12 Gaba
1057744	Male:8wk_6E_rep2:AACATCCTCGCGATTTCACCGA	Male:8wk_6E_rep2	9371	12.6972201352367	0.00170448492596144	Male	2mo	CP	02mo_6E_rep2	2	STR D12 Gaba
1057745	Male:8wk_6E_rep2:AACATCCTCGCGCCACCATTTC	Male:8wk_6E_rep2	1880	21.3759213759214	0.00159320233669676	Male	2mo	CP	02mo_6E_rep2	2	Oligo NN
1057746	Male:8wk_6E_rep2:AACATCCTCGCGGAACATTGTA	Male:8wk_6E_rep2	2180	21.6867469879518	0.0045662100456621	Male	2mo	CP	02mo_6E_rep2	2	Astro-TE NN
1057747	Male:8wk_6E_rep2:AACATCCTCGCGGCGACTAACA	Male:8wk_6E_rep2	3402	19.98199819982	0.00438981562774363	Male	2mo	CP	02mo_6E_rep2	2	STR D12 Gaba
1057748	Male:8wk_6E_rep2:AACATCCTCGCGTACTTCCTCG	Male:8wk_6E_rep2	1343	18.9090909090909	0.00665680473372781	Male	2mo	CP	02mo_6E_rep2	2	OB-STR-CTX Inh IMN
1057749	Male:8wk_6E_rep2:AACATCCTCGCGTATGAACTCC	Male:8wk_6E_rep2	3973	21.3903743315508	0.00351141208929019	Male	2mo	CP	02mo_6E_rep2	2	STR D12 Gaba
1057750	Male:8wk_6E_rep2:AACATCCTCGCGTGCAACACAA	Male:8wk_6E_rep2	7192	13.0820399113082	0.000972357271843312	Male	2mo	CP	02mo_6E_rep2	2	STR D12 Gaba
1057751	Male:8wk_6E_rep2:AACATCCTCGCTAATTTGTGGG	Male:8wk_6E_rep2	4835	16.4813603662525	0.00144568360181743	Male	2mo	CP	02mo_6E_rep2	2	STR D12 Gaba
1057752	Male:8wk_6E_rep2:AACATCCTCGCTATCCCATCCG	Male:8wk_6E_rep2	3194	26.4270613107822	0.00249843847595253	Male	2mo	CP	02mo_6E_rep2	2	STR D12 Gaba
1057753	Male:8wk_6E_rep2:AACATCCTCGCTATGCTTGCCA	Male:8wk_6E_rep2	2225	22.979797979798	0	Male	2mo	CP	02mo_6E_rep2	2	Oligo NN
1057754	Male:8wk_6E_rep2:AACATCCTCGCTCCGATATGAC	Male:8wk_6E_rep2	3488	19.3712829226848	0.00314375535867391	Male	2mo	CP	02mo_6E_rep2	2	STR D12 Gaba
1057755	Male:8wk_6E_rep2:AACATCCTCGCTGGGCTTGGTA	Male:8wk_6E_rep2	11107	11.8245390972664	0.000539908215603347	Male	2mo	CP	02mo_6E_rep2	2	STR D12 Gaba
1057756	Male:8wk_6E_rep2:AACATCCTCGCTGTGAAGAGAA	Male:8wk_6E_rep2	5027	23.2467532467533	0.00337034099920698	Male	2mo	CP	02mo_6E_rep2	2	STR D12 Gaba
1057757	Male:8wk_6E_rep2:AACATCCTCGCTGTTGGTCCTT	Male:8wk_6E_rep2	2431	21.0418794688458	0.00164271047227926	Male	2mo	CP	02mo_6E_rep2	2	Oligo NN
1057758	Male:8wk_6E_rep2:AACATCCTCGCTTAGGTAGCGT	Male:8wk_6E_rep2	5964	19.5715112912565	0	Male	2mo	CP	02mo_6E_rep2	2	STR D1 Sema5a Gaba
1057759	Male:8wk_6E_rep2:AACATCCTCGCTTGAGACTCCG	Male:8wk_6E_rep2	6761	22.7544910179641	0.00368405540819334	Male	2mo	CP	02mo_6E_rep2	2	STR D12 Gaba
1057760	Male:8wk_6E_rep2:AACATCCTCGCTTGGATGATGC	Male:8wk_6E_rep2	1797	20.2304737516005	0.00111172873818788	Male	2mo	CP	02mo_6E_rep2	2	Microglia NN
1057761	Male:8wk_6E_rep2:AACATCCTCGGAAGCACTCATT	Male:8wk_6E_rep2	5509	13.1578947368421	0.00181192244971915	Male	2mo	CP	02mo_6E_rep2	2	STR D12 Gaba
1057762	Male:8wk_6E_rep2:AACATCCTCGGAGAACGTCATA	Male:8wk_6E_rep2	2229	33.7243401759531	0.000896458987001345	Male	2mo	CP	02mo_6E_rep2	2	OPC NN
1057763	Male:8wk_6E_rep2:AACATCCTCGGAGCATCACTAC	Male:8wk_6E_rep2	4376	18.7412587412587	0.00318906605922551	Male	2mo	CP	02mo_6E_rep2	2	STR D12 Gaba
1057764	Male:8wk_6E_rep2:AACATCCTCGGAGTGTGGCATA	Male:8wk_6E_rep2	3338	25.1005631536605	0.0199647680563711	Male	2mo	CP	02mo_6E_rep2	2	Astro-TE NN
1057765	Male:8wk_6E_rep2:AACATCCTCGGATCAGTAGGAT	Male:8wk_6E_rep2	6795	15.3574580759047	0	Male	2mo	CP	02mo_6E_rep2	2	STR D12 Gaba
1057766	Male:8wk_6E_rep2:AACATCCTCGGCCACCTGATAC	Male:8wk_6E_rep2	8133	8.22510822510822	0.000491581664003933	Male	2mo	CP	02mo_6E_rep2	2	STR D12 Gaba
1057767	Male:8wk_6E_rep2:AACATCCTCGGCCTAAACGAAG	Male:8wk_6E_rep2	1222	26.4069264069264	0	Male	2mo	CP	02mo_6E_rep2	2	Oligo NN
1057768	Male:8wk_6E_rep2:AACATCCTCGGCCTGCTTATGA	Male:8wk_6E_rep2	1944	20.8820882088209	0.00102774922918808	Male	2mo	CP	02mo_6E_rep2	2	Microglia NN
1057769	Male:8wk_6E_rep2:AACATCCTCGGCGGATAGTAGG	Male:8wk_6E_rep2	4151	9.75114271203657	0	Male	2mo	CP	02mo_6E_rep2	2	Oligo NN
1057770	Male:8wk_6E_rep2:AACATCCTCGGCTAGCTAGGAT	Male:8wk_6E_rep2	2603	27.6179516685846	0.0015343306482547	Male	2mo	CP	02mo_6E_rep2	2	Oligo NN
1057771	Male:8wk_6E_rep2:AACATCCTCGGCTATTGGTAGG	Male:8wk_6E_rep2	1642	26.9794721407625	0.00182370820668693	Male	2mo	CP	02mo_6E_rep2	2	Astro-TE NN
1057772	Male:8wk_6E_rep2:AACATCCTCGGCTTAAGCCGTT	Male:8wk_6E_rep2	6580	13.1050767414404	0.000455719276925414	Male	2mo	CP	02mo_6E_rep2	2	STR D1 Sema5a Gaba
1057773	Male:8wk_6E_rep2:AACATCCTCGGGAAGCTTATCC	Male:8wk_6E_rep2	1555	27.8787878787879	0	Male	2mo	CP	02mo_6E_rep2	2	Oligo NN
1057774	Male:8wk_6E_rep2:AACATCCTCGGGACCGACAATG	Male:8wk_6E_rep2	2806	17.0141784820684	0.00177872643187478	Male	2mo	CP	02mo_6E_rep2	2	Oligo NN
1057775	Male:8wk_6E_rep2:AACATCCTCGGGACTTCTAGTT	Male:8wk_6E_rep2	1740	28.3636363636364	0.000574382538770821	Male	2mo	CP	02mo_6E_rep2	2	Microglia NN
1057776	Male:8wk_6E_rep2:AACATCCTCGGGATTCAACACG	Male:8wk_6E_rep2	2997	29.9465240641711	0.00233022636484687	Male	2mo	CP	02mo_6E_rep2	2	Astro-TE NN
1057777	Male:8wk_6E_rep2:AACATCCTCGGGCGGGATATTC	Male:8wk_6E_rep2	1239	25.4545454545455	0.0016116035455278	Male	2mo	CP	02mo_6E_rep2	2	Oligo NN
1057778	Male:8wk_6E_rep2:AACATCCTCGGGGAACAAGTCA	Male:8wk_6E_rep2	9570	14.6582100070472	0.00302114803625378	Male	2mo	CP	02mo_6E_rep2	2	STR D12 Gaba
1057779	Male:8wk_6E_rep2:AACATCCTCGGGGACAGTGTAT	Male:8wk_6E_rep2	1472	26.7942583732057	0.000678886625933469	Male	2mo	CP	02mo_6E_rep2	2	Oligo NN
1057780	Male:8wk_6E_rep2:AACATCCTCGGGTTTAGTCGTA	Male:8wk_6E_rep2	1900	15.9912376779847	0.00210084033613445	Male	2mo	CP	02mo_6E_rep2	2	OB-in Frmd7 Gaba
1057781	Male:8wk_6E_rep2:AACATCCTCGGTCCAGATTTCC	Male:8wk_6E_rep2	2757	28.4775465498357	0	Male	2mo	CP	02mo_6E_rep2	2	Oligo NN
1057782	Male:8wk_6E_rep2:AACATCCTCGGTGCACCATGTG	Male:8wk_6E_rep2	1499	20.0814111261872	0	Male	2mo	CP	02mo_6E_rep2	2	Oligo NN
1057783	Male:8wk_6E_rep2:AACATCCTCGGTGCTTTCAACA	Male:8wk_6E_rep2	2350	32.4675324675325	0.00550148116800677	Male	2mo	CP	02mo_6E_rep2	2	Astro-TE NN
1057784	Male:8wk_6E_rep2:AACATCCTCGGTGTCGAAGCTC	Male:8wk_6E_rep2	3939	27.4322169059011	0.00805842357088894	Male	2mo	CP	02mo_6E_rep2	2	STR D12 Gaba
1057785	Male:8wk_6E_rep2:AACATCCTCGGTTCTCAGTAAG	Male:8wk_6E_rep2	2479	23.9103362391034	0.000806126561870214	Male	2mo	CP	02mo_6E_rep2	2	Astro-TE NN
1057786	Male:8wk_6E_rep2:AACATCCTCGGTTGTGATGTGC	Male:8wk_6E_rep2	3972	26.6166822867854	0.000251698968034231	Male	2mo	CP	02mo_6E_rep2	2	OB-STR-CTX Inh IMN
1057787	Male:8wk_6E_rep2:AACATCCTCGGTTTGCCACACA	Male:8wk_6E_rep2	1817	35.3535353535353	0.0125	Male	2mo	CP	02mo_6E_rep2	2	Oligo NN
1057788	Male:8wk_6E_rep2:AACATCCTCGTAAAGCCGGTGC	Male:8wk_6E_rep2	2245	20.0956937799043	0.000445235975066785	Male	2mo	CP	02mo_6E_rep2	2	IOL NN
1057789	Male:8wk_6E_rep2:AACATCCTCGTAAGGAGTCTTG	Male:8wk_6E_rep2	4407	20.7114624505929	0.00248981439565414	Male	2mo	CP	02mo_6E_rep2	2	STR D12 Gaba
1057790	Male:8wk_6E_rep2:AACATCCTCGTACGATCTATCG	Male:8wk_6E_rep2	2127	23.9355581127733	0.000469924812030075	Male	2mo	CP	02mo_6E_rep2	2	Microglia NN
1057791	Male:8wk_6E_rep2:AACATCCTCGTACGTGCAGTAT	Male:8wk_6E_rep2	4840	21.3903743315508	0.00206185567010309	Male	2mo	CP	02mo_6E_rep2	2	STR D12 Gaba
1057792	Male:8wk_6E_rep2:AACATCCTCGTAGGCTAGTTTG	Male:8wk_6E_rep2	8026	16.3636363636364	0.000249128051818635	Male	2mo	CP	02mo_6E_rep2	2	STR D12 Gaba
1057793	Male:8wk_6E_rep2:AACATCCTCGTATCGCCGGGTA	Male:8wk_6E_rep2	7442	15.4299754299754	0.000671411306566403	Male	2mo	CP	02mo_6E_rep2	2	STR D12 Gaba
1057794	Male:8wk_6E_rep2:AACATCCTCGTCGTGGAATTAC	Male:8wk_6E_rep2	2998	24.1799437675726	0.00166500166500167	Male	2mo	CP	02mo_6E_rep2	2	Oligo NN
1057795	Male:8wk_6E_rep2:AACATCCTCGTCTGTACGCTGA	Male:8wk_6E_rep2	3133	21.8475073313783	0.00728770595690748	Male	2mo	CP	02mo_6E_rep2	2	STR D12 Gaba
1057796	Male:8wk_6E_rep2:AACATCCTCGTCTTCCTGCAAC	Male:8wk_6E_rep2	3501	16.4119066773934	0.00227985180963237	Male	2mo	CP	02mo_6E_rep2	2	STR D12 Gaba
1057797	Male:8wk_6E_rep2:AACATCCTCGTGACTATTTCCC	Male:8wk_6E_rep2	2036	26.8181818181818	0.00779727095516569	Male	2mo	CP	02mo_6E_rep2	2	Oligo NN
1057798	Male:8wk_6E_rep2:AACATCCTCGTGCAGAACAGTG	Male:8wk_6E_rep2	3289	26.9856459330144	0.0024264482863209	Male	2mo	CP	02mo_6E_rep2	2	Astro-TE NN
1057799	Male:8wk_6E_rep2:AACATCCTCGTGCCGTCTCAAC	Male:8wk_6E_rep2	1620	23.3415233415233	0	Male	2mo	CP	02mo_6E_rep2	2	Microglia NN
1057800	Male:8wk_6E_rep2:AACATCCTCGTGCGATCGTTAG	Male:8wk_6E_rep2	1943	18.8722669735328	0	Male	2mo	CP	02mo_6E_rep2	2	OB-STR-CTX Inh IMN
1057801	Male:8wk_6E_rep2:AACATCCTCGTGGCTTCTACCA	Male:8wk_6E_rep2	6222	14.903129657228	0	Male	2mo	CP	02mo_6E_rep2	2	STR D12 Gaba
1057802	Male:8wk_6E_rep2:AACATCCTCGTGGGTTTGTACT	Male:8wk_6E_rep2	6761	19.2109777015437	0.00206642066420664	Male	2mo	CP	02mo_6E_rep2	2	L6 CT CTX Glut
1057803	Male:8wk_6E_rep2:AACATCCTCGTTAGGGACCCTC	Male:8wk_6E_rep2	2883	18.9090909090909	0.000693240901213172	Male	2mo	CP	02mo_6E_rep2	2	Astro-TE NN
1057804	Male:8wk_6E_rep2:AACATCCTCGTTCACTACGTAG	Male:8wk_6E_rep2	1724	26.3929618768328	0.000579710144927536	Male	2mo	CP	02mo_6E_rep2	2	Microglia NN
1057805	Male:8wk_6E_rep2:AACATCCTCGTTCCTCAGCCTC	Male:8wk_6E_rep2	1399	20.4545454545455	0	Male	2mo	CP	02mo_6E_rep2	2	Oligo NN
1057806	Male:8wk_6E_rep2:AACATCCTCGTTGTCTCTTGGG	Male:8wk_6E_rep2	4671	11.3636363636364	0.000855614973262032	Male	2mo	CP	02mo_6E_rep2	2	STR D12 Gaba
1057807	Male:8wk_6E_rep2:AACATCCTCGTTTCCACGCAGT	Male:8wk_6E_rep2	1486	20.4906204906205	0.00668449197860963	Male	2mo	CP	02mo_6E_rep2	2	Astro-TE NN
1057808	Male:8wk_6E_rep2:AACATCCTCGTTTCGAAGAAGG	Male:8wk_6E_rep2	1884	28.099173553719	0.00475435816164818	Male	2mo	CP	02mo_6E_rep2	2	Astro-TE NN
1057809	Male:8wk_6E_rep2:AACATCCTCGTTTCTGGCGCAG	Male:8wk_6E_rep2	3300	23.2558139534884	0.00781719783523752	Male	2mo	CP	02mo_6E_rep2	2	STR D12 Gaba
1057810	Male:8wk_6E_rep2:AAGATGCCTTAAACCTAAGTGG	Male:8wk_6E_rep2	3312	22.5108225108225	0	Male	2mo	CP	02mo_6E_rep2	2	OB-STR-CTX Inh IMN
1057811	Male:8wk_6E_rep2:AAGATGCCTTAAAGGGATGCCA	Male:8wk_6E_rep2	7373	18.8766647365373	0.00135446295543817	Male	2mo	CP	02mo_6E_rep2	2	STR D12 Gaba
1057812	Male:8wk_6E_rep2:AAGATGCCTTAACCGAATTCTC	Male:8wk_6E_rep2	2532	26.92750287687	0.00744805958447668	Male	2mo	CP	02mo_6E_rep2	2	Oligo NN
1057813	Male:8wk_6E_rep2:AAGATGCCTTAACGTGATTTGG	Male:8wk_6E_rep2	4414	15.1778656126482	0.00135746606334842	Male	2mo	CP	02mo_6E_rep2	2	STR D12 Gaba
1057814	Male:8wk_6E_rep2:AAGATGCCTTAACTAACGTCGA	Male:8wk_6E_rep2	9925	23.7415477084899	0.00140859241372371	Male	2mo	CP	02mo_6E_rep2	2	NDB-SI-MA-STRv Lhx8 Gaba
1057815	Male:8wk_6E_rep2:AAGATGCCTTAAGTAGCCCGCT	Male:8wk_6E_rep2	1977	31.6883116883117	0.00302571860816944	Male	2mo	CP	02mo_6E_rep2	2	Oligo NN
1057816	Male:8wk_6E_rep2:AAGATGCCTTAATCGAACACGT	Male:8wk_6E_rep2	11677	14.3331121433311	0.000513566720876487	Male	2mo	CP	02mo_6E_rep2	2	STR D12 Gaba
1057817	Male:8wk_6E_rep2:AAGATGCCTTAATGGCCGTTTC	Male:8wk_6E_rep2	11919	18.8871473354232	0.00134059488898199	Male	2mo	CP	02mo_6E_rep2	2	STR D12 Gaba
1057818	Male:8wk_6E_rep2:AAGATGCCTTACCCGAGTCAGT	Male:8wk_6E_rep2	4865	25.0939143501127	0.00082152392688437	Male	2mo	CP	02mo_6E_rep2	2	Astro-TE NN
1057819	Male:8wk_6E_rep2:AAGATGCCTTACCCGGTATTCG	Male:8wk_6E_rep2	4544	15.8441558441558	0.0273972602739726	Male	2mo	CP	02mo_6E_rep2	2	STR D12 Gaba
1057820	Male:8wk_6E_rep2:AAGATGCCTTACGCATAGGCAC	Male:8wk_6E_rep2	4841	29.024186822352	0.00123787910047452	Male	2mo	CP	02mo_6E_rep2	2	STR-PAL Chst9 Gaba
1057821	Male:8wk_6E_rep2:AAGATGCCTTACTAGTCCGGAA	Male:8wk_6E_rep2	7690	21.5557638238051	0.00272338218129944	Male	2mo	CP	02mo_6E_rep2	2	STR D12 Gaba
1057822	Male:8wk_6E_rep2:AAGATGCCTTAGACTAGGAGGA	Male:8wk_6E_rep2	10756	13.6791108577942	0	Male	2mo	CP	02mo_6E_rep2	2	STR D12 Gaba
1057823	Male:8wk_6E_rep2:AAGATGCCTTAGAGTTTGAAGG	Male:8wk_6E_rep2	2267	26.2101534828808	0	Male	2mo	CP	02mo_6E_rep2	2	Oligo NN
1057824	Male:8wk_6E_rep2:AAGATGCCTTAGCTAGGGTGCT	Male:8wk_6E_rep2	12137	17.5158175158175	0.00221966458401841	Male	2mo	CP	02mo_6E_rep2	2	STR D12 Gaba
1057825	Male:8wk_6E_rep2:AAGATGCCTTAGGAACGCCGAT	Male:8wk_6E_rep2	11080	11.7451891174519	0.00422395973757527	Male	2mo	CP	02mo_6E_rep2	2	STR D12 Gaba
1057826	Male:8wk_6E_rep2:AAGATGCCTTAGGGAATGTTCA	Male:8wk_6E_rep2	7840	15.0568181818182	0.00165541831147332	Male	2mo	CP	02mo_6E_rep2	2	STR D12 Gaba
1057827	Male:8wk_6E_rep2:AAGATGCCTTAGGTTATCGATC	Male:8wk_6E_rep2	14511	10.8462143044276	0.00377591651791844	Male	2mo	CP	02mo_6E_rep2	2	STR D12 Gaba
1057828	Male:8wk_6E_rep2:AAGATGCCTTATACTAAGCGCT	Male:8wk_6E_rep2	2139	25.8136924803591	0	Male	2mo	CP	02mo_6E_rep2	2	Microglia NN
1057829	Male:8wk_6E_rep2:AAGATGCCTTATAGCTGTGTCT	Male:8wk_6E_rep2	2945	18.52487135506	0.0037212449255751	Male	2mo	CP	02mo_6E_rep2	2	OB-STR-CTX Inh IMN
1057830	Male:8wk_6E_rep2:AAGATGCCTTATCATTGAGGCT	Male:8wk_6E_rep2	4807	15.3732446415373	0.00517384105960265	Male	2mo	CP	02mo_6E_rep2	2	STR D12 Gaba
1057831	Male:8wk_6E_rep2:AAGATGCCTTATCCAAGCCGTC	Male:8wk_6E_rep2	7367	18.7747035573123	0.00162623661742784	Male	2mo	CP	02mo_6E_rep2	2	STR D12 Gaba
1057832	Male:8wk_6E_rep2:AAGATGCCTTATGCGTAGCTGA	Male:8wk_6E_rep2	6159	11.7797695262484	0.00129722717690936	Male	2mo	CP	02mo_6E_rep2	2	STR D12 Gaba
1057833	Male:8wk_6E_rep2:AAGATGCCTTATGTCTAACGCC	Male:8wk_6E_rep2	2548	23.2201533406353	0.000784313725490196	Male	2mo	CP	02mo_6E_rep2	2	OPC NN
1057834	Male:8wk_6E_rep2:AAGATGCCTTATTCATTTCCGC	Male:8wk_6E_rep2	2233	31.0606060606061	0.00223413762287757	Male	2mo	CP	02mo_6E_rep2	2	Astro-NT NN
1057835	Male:8wk_6E_rep2:AAGATGCCTTCAAACACCACAT	Male:8wk_6E_rep2	5990	16.8294515401953	0.00827814569536424	Male	2mo	CP	02mo_6E_rep2	2	STR D12 Gaba
1057836	Male:8wk_6E_rep2:AAGATGCCTTCAACGGCATGAG	Male:8wk_6E_rep2	8904	20.8123791102514	0.00156985871271586	Male	2mo	CP	02mo_6E_rep2	2	STR D12 Gaba
1057837	Male:8wk_6E_rep2:AAGATGCCTTCAAGTGTCTGTA	Male:8wk_6E_rep2	14998	8.69179600886918	0.000866031576843648	Male	2mo	CP	02mo_6E_rep2	2	STR D12 Gaba
1057838	Male:8wk_6E_rep2:AAGATGCCTTCACCATGCCATT	Male:8wk_6E_rep2	3316	32.5476992143659	0.00120481927710843	Male	2mo	CP	02mo_6E_rep2	2	Oligo NN
1057839	Male:8wk_6E_rep2:AAGATGCCTTCACCTGTAAGAC	Male:8wk_6E_rep2	4108	21.9251336898396	0.00145843461351483	Male	2mo	CP	02mo_6E_rep2	2	STR D12 Gaba
1057840	Male:8wk_6E_rep2:AAGATGCCTTCAGAATGCCTGA	Male:8wk_6E_rep2	8291	13.5630498533724	0.00192608643312869	Male	2mo	CP	02mo_6E_rep2	2	STR D12 Gaba
1057841	Male:8wk_6E_rep2:AAGATGCCTTCAGACCTGCTCA	Male:8wk_6E_rep2	6777	20.2504082743604	0.00455346650998825	Male	2mo	CP	02mo_6E_rep2	2	STR D12 Gaba
1057842	Male:8wk_6E_rep2:AAGATGCCTTCAGTGATTCTGT	Male:8wk_6E_rep2	7761	18.7361419068736	0.00308285163776493	Male	2mo	CP	02mo_6E_rep2	2	STR D12 Gaba
1057843	Male:8wk_6E_rep2:AAGATGCCTTCATACCCGGTTC	Male:8wk_6E_rep2	4351	28.5090909090909	0.00114784205693297	Male	2mo	CP	02mo_6E_rep2	2	OB-STR-CTX Inh IMN
1057844	Male:8wk_6E_rep2:AAGATGCCTTCATCCGTTGACC	Male:8wk_6E_rep2	6992	21.5623572407492	0.0103326256192498	Male	2mo	CP	02mo_6E_rep2	2	STR D12 Gaba
1057845	Male:8wk_6E_rep2:AAGATGCCTTCATCCTCATCAA	Male:8wk_6E_rep2	3163	20.2436738519213	0.000316055625790139	Male	2mo	CP	02mo_6E_rep2	2	Oligo NN
1057846	Male:8wk_6E_rep2:AAGATGCCTTCCAGCTTTCCGT	Male:8wk_6E_rep2	13637	12.2685824813484	0.00292461797177744	Male	2mo	CP	02mo_6E_rep2	2	STR D12 Gaba
1057847	Male:8wk_6E_rep2:AAGATGCCTTCCATTACGATTC	Male:8wk_6E_rep2	6420	20	0.00279589934762349	Male	2mo	CP	02mo_6E_rep2	2	STR D12 Gaba
1057848	Male:8wk_6E_rep2:AAGATGCCTTCCGGAGAATACC	Male:8wk_6E_rep2	5393	22.2959522229595	0.00185082361650935	Male	2mo	CP	02mo_6E_rep2	2	STR D12 Gaba
1057849	Male:8wk_6E_rep2:AAGATGCCTTCCGTGAAAGACC	Male:8wk_6E_rep2	8746	19.6397941680961	0.00409929401047597	Male	2mo	CP	02mo_6E_rep2	2	STR D12 Gaba
1057850	Male:8wk_6E_rep2:AAGATGCCTTCCTTCCACCTGT	Male:8wk_6E_rep2	4350	24.3451463790447	0.000229832222477591	Male	2mo	CP	02mo_6E_rep2	2	OPC NN
1057851	Male:8wk_6E_rep2:AAGATGCCTTCGATTTCACCGA	Male:8wk_6E_rep2	6670	25.3588516746411	0.00134750711184309	Male	2mo	CP	02mo_6E_rep2	2	STR D12 Gaba
1057852	Male:8wk_6E_rep2:AAGATGCCTTCGCAAGTAAAGC	Male:8wk_6E_rep2	7646	14.278914802475	0.00156698876991382	Male	2mo	CP	02mo_6E_rep2	2	STR D12 Gaba
1057853	Male:8wk_6E_rep2:AAGATGCCTTCGCGAGAGCTAT	Male:8wk_6E_rep2	6762	23.7762237762238	0.00353669319186561	Male	2mo	CP	02mo_6E_rep2	2	STR D12 Gaba
1057854	Male:8wk_6E_rep2:AAGATGCCTTCGCGCTATACGA	Male:8wk_6E_rep2	2978	20.7792207792208	0.014559894109861	Male	2mo	CP	02mo_6E_rep2	2	STR D12 Gaba
1057855	Male:8wk_6E_rep2:AAGATGCCTTCGGAACATTGTA	Male:8wk_6E_rep2	1319	32.9809725158562	0.00975975975975976	Male	2mo	CP	02mo_6E_rep2	2	Oligo NN
1057856	Male:8wk_6E_rep2:AAGATGCCTTCGTGATGAGGTA	Male:8wk_6E_rep2	17191	10.7972027972028	0	Male	2mo	CP	02mo_6E_rep2	2	STR D12 Gaba
1057857	Male:8wk_6E_rep2:AAGATGCCTTCGTTCGTTTATG	Male:8wk_6E_rep2	9337	16.6233766233766	0.00437193431435274	Male	2mo	CP	02mo_6E_rep2	2	STR D12 Gaba
1057858	Male:8wk_6E_rep2:AAGATGCCTTCTACTCGATCTC	Male:8wk_6E_rep2	2311	33.7662337662338	0.00858000858000858	Male	2mo	CP	02mo_6E_rep2	2	Oligo NN
1057859	Male:8wk_6E_rep2:AAGATGCCTTCTAGGCCTTTGA	Male:8wk_6E_rep2	3901	12.0300751879699	0.00255689082076195	Male	2mo	CP	02mo_6E_rep2	2	STR D12 Gaba
1057860	Male:8wk_6E_rep2:AAGATGCCTTCTCGTAGAGCGT	Male:8wk_6E_rep2	3397	23.9669421487603	0.000294290759270159	Male	2mo	CP	02mo_6E_rep2	2	Oligo NN
1057861	Male:8wk_6E_rep2:AAGATGCCTTCTGGGAAATGTT	Male:8wk_6E_rep2	8518	14.2797841427978	0.00175788116723309	Male	2mo	CP	02mo_6E_rep2	2	STR D12 Gaba
1057862	Male:8wk_6E_rep2:AAGATGCCTTCTTACAATGCGA	Male:8wk_6E_rep2	8595	16.7895167895168	0.00104602510460251	Male	2mo	CP	02mo_6E_rep2	2	STR D12 Gaba
1057863	Male:8wk_6E_rep2:AAGATGCCTTCTTGGCAACAGC	Male:8wk_6E_rep2	4717	21.5673981191223	0.00840866092074837	Male	2mo	CP	02mo_6E_rep2	2	Astro-TE NN
1057864	Male:8wk_6E_rep2:AAGATGCCTTCTTTAACTGCGC	Male:8wk_6E_rep2	5205	20.0831847890671	0.00439938791124713	Male	2mo	CP	02mo_6E_rep2	2	STR D12 Gaba
1057865	Male:8wk_6E_rep2:AAGATGCCTTGAACCTCAGGCT	Male:8wk_6E_rep2	7248	13.4986225895317	0.00124018189334436	Male	2mo	CP	02mo_6E_rep2	2	STR D12 Gaba
1057866	Male:8wk_6E_rep2:AAGATGCCTTGAAGGACCTAGT	Male:8wk_6E_rep2	11440	13.2709733995908	0.00034952813701503	Male	2mo	CP	02mo_6E_rep2	2	STR D12 Gaba
1057867	Male:8wk_6E_rep2:AAGATGCCTTGAAGTCGTAGTA	Male:8wk_6E_rep2	5275	23.9950525664811	0.000568397120121258	Male	2mo	CP	02mo_6E_rep2	2	Oligo NN
1057868	Male:8wk_6E_rep2:AAGATGCCTTGACATTTGACAG	Male:8wk_6E_rep2	10305	15.7444005270092	0.000678820791311094	Male	2mo	CP	02mo_6E_rep2	2	STR D12 Gaba
1057869	Male:8wk_6E_rep2:AAGATGCCTTGACGTTGGGATT	Male:8wk_6E_rep2	1593	24.6753246753247	0.00994406463642014	Male	2mo	CP	02mo_6E_rep2	2	Oligo NN
1057870	Male:8wk_6E_rep2:AAGATGCCTTGAGACAATGACG	Male:8wk_6E_rep2	2185	38.6363636363636	0.00591446769790719	Male	2mo	CP	02mo_6E_rep2	2	Microglia NN
1057871	Male:8wk_6E_rep2:AAGATGCCTTGAGGCATTTGCA	Male:8wk_6E_rep2	6542	19.5369847543761	0.000152835090936879	Male	2mo	CP	02mo_6E_rep2	2	STR D12 Gaba
1057872	Male:8wk_6E_rep2:AAGATGCCTTGATCAGTAGGAT	Male:8wk_6E_rep2	5629	18.9090909090909	0.00195035460992908	Male	2mo	CP	02mo_6E_rep2	2	STR D12 Gaba
1057873	Male:8wk_6E_rep2:AAGATGCCTTGATCTACGCCGT	Male:8wk_6E_rep2	3586	16.0984848484849	0.000835887433825578	Male	2mo	CP	02mo_6E_rep2	2	OB-STR-CTX Inh IMN
1057874	Male:8wk_6E_rep2:AAGATGCCTTGATTTCCGGACT	Male:8wk_6E_rep2	4507	14.6005509641873	0.0152938606073847	Male	2mo	CP	02mo_6E_rep2	2	STR D12 Gaba
1057875	Male:8wk_6E_rep2:AAGATGCCTTGCGATGTACGAC	Male:8wk_6E_rep2	2319	34.9431818181818	0.00172191132156694	Male	2mo	CP	02mo_6E_rep2	2	Oligo NN
1057876	Male:8wk_6E_rep2:AAGATGCCTTGCTATTGGTAGG	Male:8wk_6E_rep2	7492	21.0031347962382	0.00252962321927839	Male	2mo	CP	02mo_6E_rep2	2	STR D12 Gaba
1057877	Male:8wk_6E_rep2:AAGATGCCTTGCTTGATCCCAG	Male:8wk_6E_rep2	2198	25.1196172248804	0.000909090909090909	Male	2mo	CP	02mo_6E_rep2	2	Oligo NN
1057878	Male:8wk_6E_rep2:AAGATGCCTTGGAACGGTCTCA	Male:8wk_6E_rep2	2712	29.0513833992095	0.000368595650571323	Male	2mo	CP	02mo_6E_rep2	2	Oligo NN
1057879	Male:8wk_6E_rep2:AAGATGCCTTGGACCGACAATG	Male:8wk_6E_rep2	4940	21.7045454545455	0.00101112234580384	Male	2mo	CP	02mo_6E_rep2	2	Astro-TE NN
1057880	Male:8wk_6E_rep2:AAGATGCCTTGGACTTCTAGTT	Male:8wk_6E_rep2	4776	21.8181818181818	0.000627746390458255	Male	2mo	CP	02mo_6E_rep2	2	STR D12 Gaba
1057881	Male:8wk_6E_rep2:AAGATGCCTTGGATACTCGTGA	Male:8wk_6E_rep2	1992	28.7220026350461	0.004	Male	2mo	CP	02mo_6E_rep2	2	Oligo NN
1057882	Male:8wk_6E_rep2:AAGATGCCTTGGCCTCTGCAAT	Male:8wk_6E_rep2	4861	22.8438228438228	0	Male	2mo	CP	02mo_6E_rep2	2	OB-STR-CTX Inh IMN
1057883	Male:8wk_6E_rep2:AAGATGCCTTGGCGGGATATTC	Male:8wk_6E_rep2	6948	20.5180294565769	0.000862812769628991	Male	2mo	CP	02mo_6E_rep2	2	STR D12 Gaba
1057884	Male:8wk_6E_rep2:AAGATGCCTTGGGCATAAACGT	Male:8wk_6E_rep2	4470	12.5286478227655	0.0132450331125828	Male	2mo	CP	02mo_6E_rep2	2	STR D12 Gaba
1057885	Male:8wk_6E_rep2:AAGATGCCTTGTCCACCTAGAC	Male:8wk_6E_rep2	1903	25.1082251082251	0	Male	2mo	CP	02mo_6E_rep2	2	Oligo NN
1057886	Male:8wk_6E_rep2:AAGATGCCTTGTCCCAATGACT	Male:8wk_6E_rep2	5153	13.826891671203	0	Male	2mo	CP	02mo_6E_rep2	2	STR D12 Gaba
1057887	Male:8wk_6E_rep2:AAGATGCCTTGTCGAACCTATT	Male:8wk_6E_rep2	5786	16.6666666666667	0.00241379310344828	Male	2mo	CP	02mo_6E_rep2	2	STR D12 Gaba
1057888	Male:8wk_6E_rep2:AAGATGCCTTGTGAAGCTTATG	Male:8wk_6E_rep2	3987	19.6363636363636	0.00125250501002004	Male	2mo	CP	02mo_6E_rep2	2	STR D12 Gaba
1057889	Male:8wk_6E_rep2:AAGATGCCTTGTGACGCGGTAT	Male:8wk_6E_rep2	4048	15.8705701078582	0.0019723865877712	Male	2mo	CP	02mo_6E_rep2	2	STR D12 Gaba
1057890	Male:8wk_6E_rep2:AAGATGCCTTGTGAGCGATCGA	Male:8wk_6E_rep2	14364	9.60698689956332	0.000834724540901503	Male	2mo	CP	02mo_6E_rep2	2	STR D12 Gaba
1057891	Male:8wk_6E_rep2:AAGATGCCTTGTGCAAACCACT	Male:8wk_6E_rep2	3201	25.0614250614251	0.00404480398257623	Male	2mo	CP	02mo_6E_rep2	2	Oligo NN
1057892	Male:8wk_6E_rep2:AAGATGCCTTGTTGGGCTCAAG	Male:8wk_6E_rep2	5623	26.3814616755793	0.00053323853537149	Male	2mo	CP	02mo_6E_rep2	2	Astro-TE NN
1057893	Male:8wk_6E_rep2:AAGATGCCTTTAAGATGCTGGG	Male:8wk_6E_rep2	4681	26.7636363636364	0.00191897654584222	Male	2mo	CP	02mo_6E_rep2	2	Astro-TE NN
1057894	Male:8wk_6E_rep2:AAGATGCCTTTAAGGAGTCTTG	Male:8wk_6E_rep2	7210	11.8707738542449	0.00179980617471965	Male	2mo	CP	02mo_6E_rep2	2	STR-PAL Chst9 Gaba
1057895	Male:8wk_6E_rep2:AAGATGCCTTTACAACGTAGCT	Male:8wk_6E_rep2	2205	24.2424242424242	0.016941596076683	Male	2mo	CP	02mo_6E_rep2	2	Peri NN
1057896	Male:8wk_6E_rep2:AAGATGCCTTTACATCACCTCA	Male:8wk_6E_rep2	4508	21.1688311688312	0.00529567519858782	Male	2mo	CP	02mo_6E_rep2	2	OPC NN
1057897	Male:8wk_6E_rep2:AAGATGCCTTTACCGCTTCCAC	Male:8wk_6E_rep2	5330	23.646873357856	0.00261976047904192	Male	2mo	CP	02mo_6E_rep2	2	Astro-TE NN
1057898	Male:8wk_6E_rep2:AAGATGCCTTTACGATCTATCG	Male:8wk_6E_rep2	16353	12.0447375967881	0.00103848503359805	Male	2mo	CP	02mo_6E_rep2	2	STR D12 Gaba
1057899	Male:8wk_6E_rep2:AAGATGCCTTTAGGCTAGTTTG	Male:8wk_6E_rep2	5340	28.166915052161	0.00261486738886814	Male	2mo	CP	02mo_6E_rep2	2	STR D12 Gaba
1057900	Male:8wk_6E_rep2:AAGATGCCTTTAGGTAAGACCA	Male:8wk_6E_rep2	8070	23.6482471776589	0.000742942050520059	Male	2mo	CP	02mo_6E_rep2	2	STR D12 Gaba
1057901	Male:8wk_6E_rep2:AAGATGCCTTTAGTCCACCAGT	Male:8wk_6E_rep2	8062	24.5670995670996	0.00136256657995788	Male	2mo	CP	02mo_6E_rep2	2	STR D12 Gaba
1057902	Male:8wk_6E_rep2:AAGATGCCTTTCAGCATTTAGG	Male:8wk_6E_rep2	10187	17.1763720150817	0.000294406280667321	Male	2mo	CP	02mo_6E_rep2	2	NDB-SI-MA-STRv Lhx8 Gaba
1057903	Male:8wk_6E_rep2:AAGATGCCTTTCAGGGAAAGCG	Male:8wk_6E_rep2	6687	14.7141518275539	0.00283328362660304	Male	2mo	CP	02mo_6E_rep2	2	STR D12 Gaba
1057904	Male:8wk_6E_rep2:AAGATGCCTTTCCACACCTCCA	Male:8wk_6E_rep2	4162	23.059866962306	0.0026359932901989	Male	2mo	CP	02mo_6E_rep2	2	Oligo NN
1057905	Male:8wk_6E_rep2:AAGATGCCTTTCCTTAGTCGGG	Male:8wk_6E_rep2	4443	13.9118457300275	0.0008994827973915	Male	2mo	CP	02mo_6E_rep2	2	STR D12 Gaba
1057906	Male:8wk_6E_rep2:AAGATGCCTTTCGACCAGATCT	Male:8wk_6E_rep2	7682	16.4155844155844	0.00220807897129497	Male	2mo	CP	02mo_6E_rep2	2	STR D12 Gaba
1057907	Male:8wk_6E_rep2:AAGATGCCTTTCGATCCATGGG	Male:8wk_6E_rep2	8027	20.4081632653061	0.00111996017919363	Male	2mo	CP	02mo_6E_rep2	2	STR D12 Gaba
1057908	Male:8wk_6E_rep2:AAGATGCCTTTGCAGATCGGCT	Male:8wk_6E_rep2	8067	18.981018981019	0.000619425173439049	Male	2mo	CP	02mo_6E_rep2	2	STR D1 Sema5a Gaba
1057909	Male:8wk_6E_rep2:AAGATGCCTTTGGTGAGGTGAT	Male:8wk_6E_rep2	3723	24.1799437675726	0.00267881060809001	Male	2mo	CP	02mo_6E_rep2	2	Astro-TE NN
1057910	Male:8wk_6E_rep2:AAGATGCCTTTTACAGCACCGG	Male:8wk_6E_rep2	7335	19.2234848484848	0	Male	2mo	CP	02mo_6E_rep2	2	STR D12 Gaba
1057911	Male:8wk_6E_rep2:AAGATGCCTTTTCCGCTGATAT	Male:8wk_6E_rep2	8459	14.3170838823013	0.000354526116757268	Male	2mo	CP	02mo_6E_rep2	2	STR D12 Gaba
1057912	Male:8wk_6E_rep2:AAGATGCCTTTTGTCATGCGTG	Male:8wk_6E_rep2	1351	31.5151515151515	0.00368731563421829	Male	2mo	CP	02mo_6E_rep2	2	Oligo NN
1057913	Male:8wk_6E_rep2:AAGATGCCTTTTGTCCTCGACG	Male:8wk_6E_rep2	1542	16.8595041322314	0.00451904454486766	Male	2mo	CP	02mo_6E_rep2	2	STR D12 Gaba
1057914	Male:8wk_6E_rep2:AAGATGCCTTTTTCTGGCGCAG	Male:8wk_6E_rep2	5772	15.3041203400916	0.00568475452196382	Male	2mo	CP	02mo_6E_rep2	2	STR D12 Gaba
1057915	Male:8wk_6E_rep2:AAGCGTTCGGAAACCCGAGATA	Male:8wk_6E_rep2	4482	23.3333333333333	0	Male	2mo	CP	02mo_6E_rep2	2	IOL NN
1057916	Male:8wk_6E_rep2:AAGCGTTCGGAAACCTAAGTGG	Male:8wk_6E_rep2	6723	17.2553561088593	0.00104011887072808	Male	2mo	CP	02mo_6E_rep2	2	STR D12 Gaba
1057917	Male:8wk_6E_rep2:AAGCGTTCGGAAACGGATCAGT	Male:8wk_6E_rep2	6588	20.1533406352683	0.0171564970908548	Male	2mo	CP	02mo_6E_rep2	2	CEA-BST Gaba
1057918	Male:8wk_6E_rep2:AAGCGTTCGGAACGTGATTTGG	Male:8wk_6E_rep2	5804	19.9079401611047	0.00068870523415978	Male	2mo	CP	02mo_6E_rep2	2	STR D12 Gaba
1057919	Male:8wk_6E_rep2:AAGCGTTCGGAAGCTAACGCAC	Male:8wk_6E_rep2	6520	17.9883945841393	0.00609756097560976	Male	2mo	CP	02mo_6E_rep2	2	STR D12 Gaba
1057920	Male:8wk_6E_rep2:AAGCGTTCGGAAGCTCTCTGAT	Male:8wk_6E_rep2	2896	18.9269746646796	0	Male	2mo	CP	02mo_6E_rep2	2	Oligo NN
1057921	Male:8wk_6E_rep2:AAGCGTTCGGAAGGGCAAATCA	Male:8wk_6E_rep2	2125	20.2272727272727	0.00328330206378987	Male	2mo	CP	02mo_6E_rep2	2	Oligo NN
1057922	Male:8wk_6E_rep2:AAGCGTTCGGAAGTGTCGTGGA	Male:8wk_6E_rep2	7516	17.4242424242424	0.00159404888416578	Male	2mo	CP	02mo_6E_rep2	2	STR D12 Gaba
1057923	Male:8wk_6E_rep2:AAGCGTTCGGAAGTTGTGCTAC	Male:8wk_6E_rep2	1576	23.2954545454545	0.000634115409004439	Male	2mo	CP	02mo_6E_rep2	2	Oligo NN
1057924	Male:8wk_6E_rep2:AAGCGTTCGGAATCGTCTGGAC	Male:8wk_6E_rep2	4248	28.0632411067194	0.00234852043212776	Male	2mo	CP	02mo_6E_rep2	2	STR-PAL Chst9 Gaba
1057925	Male:8wk_6E_rep2:AAGCGTTCGGACAACAGCGGAT	Male:8wk_6E_rep2	9214	14.8841354723708	0.000433933608157952	Male	2mo	CP	02mo_6E_rep2	2	STR D12 Gaba
1057926	Male:8wk_6E_rep2:AAGCGTTCGGACATCCGGTCTC	Male:8wk_6E_rep2	8313	11.2878787878788	0.00251979841612671	Male	2mo	CP	02mo_6E_rep2	2	STR D12 Gaba
1057927	Male:8wk_6E_rep2:AAGCGTTCGGACATGCCGTGCT	Male:8wk_6E_rep2	2584	26.2200956937799	0.000386847195357834	Male	2mo	CP	02mo_6E_rep2	2	Oligo NN
1057928	Male:8wk_6E_rep2:AAGCGTTCGGACCACGAAGGGA	Male:8wk_6E_rep2	8329	23.1671554252199	0.00227599425011979	Male	2mo	CP	02mo_6E_rep2	2	IOL NN
1057929	Male:8wk_6E_rep2:AAGCGTTCGGACCACGCAAACT	Male:8wk_6E_rep2	2239	25.8264462809917	0.00488888888888889	Male	2mo	CP	02mo_6E_rep2	2	Astro-TE NN
1057930	Male:8wk_6E_rep2:AAGCGTTCGGACCAGTTCACCC	Male:8wk_6E_rep2	2169	25.8585858585859	0.00275862068965517	Male	2mo	CP	02mo_6E_rep2	2	Astro-TE NN
1057931	Male:8wk_6E_rep2:AAGCGTTCGGACCGTCCCATTC	Male:8wk_6E_rep2	6038	20.979020979021	0.00066203243958954	Male	2mo	CP	02mo_6E_rep2	2	STR D12 Gaba
1057932	Male:8wk_6E_rep2:AAGCGTTCGGACGTCGAGTCCA	Male:8wk_6E_rep2	3505	25.1748251748252	0.00510928186204939	Male	2mo	CP	02mo_6E_rep2	2	Astro-TE NN
1057933	Male:8wk_6E_rep2:AAGCGTTCGGACTCATCGTCTC	Male:8wk_6E_rep2	4494	22.4340175953079	0.00487156775907883	Male	2mo	CP	02mo_6E_rep2	2	STR D12 Gaba
1057934	Male:8wk_6E_rep2:AAGCGTTCGGAGACTAGGAGGA	Male:8wk_6E_rep2	2723	26.1738261738262	0.00219860754855258	Male	2mo	CP	02mo_6E_rep2	2	Oligo NN
1057935	Male:8wk_6E_rep2:AAGCGTTCGGAGATACCTGGAG	Male:8wk_6E_rep2	5328	21.9213410702772	0.00411214953271028	Male	2mo	CP	02mo_6E_rep2	2	STR D12 Gaba
1057936	Male:8wk_6E_rep2:AAGCGTTCGGAGATCTGTGACG	Male:8wk_6E_rep2	8419	15.2037617554859	0.0027244728737266	Male	2mo	CP	02mo_6E_rep2	2	STR D12 Gaba
1057937	Male:8wk_6E_rep2:AAGCGTTCGGAGATTGGACAAG	Male:8wk_6E_rep2	7403	15.0649350649351	0.00188755561547796	Male	2mo	CP	02mo_6E_rep2	2	STR Prox1 Lhx6 Gaba
1057938	Male:8wk_6E_rep2:AAGCGTTCGGAGCAGGTATGTT	Male:8wk_6E_rep2	7202	16.9895678092399	0.00110957004160888	Male	2mo	CP	02mo_6E_rep2	2	STR D12 Gaba
1057939	Male:8wk_6E_rep2:AAGCGTTCGGAGGTGTGACCGT	Male:8wk_6E_rep2	5591	13.5575407251708	0.00196358443413067	Male	2mo	CP	02mo_6E_rep2	2	STR D12 Gaba
1057940	Male:8wk_6E_rep2:AAGCGTTCGGATCAGTCAAGGA	Male:8wk_6E_rep2	1653	26.8104776579353	0.116042780748663	Male	2mo	CP	02mo_6E_rep2	2	Astro-NT NN
1057941	Male:8wk_6E_rep2:AAGCGTTCGGATCATTGAGGCT	Male:8wk_6E_rep2	6910	21.0265924551639	0.00202195262853842	Male	2mo	CP	02mo_6E_rep2	2	STR Prox1 Lhx6 Gaba
1057942	Male:8wk_6E_rep2:AAGCGTTCGGATCCGTGGTTGC	Male:8wk_6E_rep2	6004	26.1872455902307	0.00431177446102819	Male	2mo	CP	02mo_6E_rep2	2	STR D12 Gaba
1057943	Male:8wk_6E_rep2:AAGCGTTCGGATGCTCTGGCTA	Male:8wk_6E_rep2	6336	13.8134592680047	0.000946073793755913	Male	2mo	CP	02mo_6E_rep2	2	IOL NN
1057944	Male:8wk_6E_rep2:AAGCGTTCGGATGGACGATCGT	Male:8wk_6E_rep2	4766	26.010101010101	0.00521811730327698	Male	2mo	CP	02mo_6E_rep2	2	STR Prox1 Lhx6 Gaba
1057945	Male:8wk_6E_rep2:AAGCGTTCGGATGTCGCCTGAA	Male:8wk_6E_rep2	2291	24.7086247086247	0	Male	2mo	CP	02mo_6E_rep2	2	Oligo NN
1057946	Male:8wk_6E_rep2:AAGCGTTCGGCAAATGACGGGC	Male:8wk_6E_rep2	8260	14.8078725398313	0.000121050720251786	Male	2mo	CP	02mo_6E_rep2	2	STR D12 Gaba
1057947	Male:8wk_6E_rep2:AAGCGTTCGGCAAGTTAGTGAC	Male:8wk_6E_rep2	6664	23.6239950525665	0.00655933214072749	Male	2mo	CP	02mo_6E_rep2	2	STR D12 Gaba
1057948	Male:8wk_6E_rep2:AAGCGTTCGGCAGACCTGCTCA	Male:8wk_6E_rep2	6522	25.6198347107438	0.0030571690614491	Male	2mo	CP	02mo_6E_rep2	2	STR D12 Gaba
1057949	Male:8wk_6E_rep2:AAGCGTTCGGCAGATCCGTGAC	Male:8wk_6E_rep2	13732	20.2263599853961	0.00203488372093023	Male	2mo	CP	02mo_6E_rep2	2	STR D12 Gaba
1057950	Male:8wk_6E_rep2:AAGCGTTCGGCAGCTCAGGACA	Male:8wk_6E_rep2	7992	11.6230801162308	0.00174868848363727	Male	2mo	CP	02mo_6E_rep2	2	STR D12 Gaba
1057951	Male:8wk_6E_rep2:AAGCGTTCGGCAGTTATAGGCC	Male:8wk_6E_rep2	4956	19.435736677116	0.000604960677555959	Male	2mo	CP	02mo_6E_rep2	2	STR D12 Gaba
1057952	Male:8wk_6E_rep2:AAGCGTTCGGCAGTTGACGCTC	Male:8wk_6E_rep2	7326	16.4256198347107	0.000409332787556283	Male	2mo	CP	02mo_6E_rep2	2	STR D12 Gaba
1057953	Male:8wk_6E_rep2:AAGCGTTCGGCATTAGTGTACC	Male:8wk_6E_rep2	1581	30.3030303030303	0.0106382978723404	Male	2mo	CP	02mo_6E_rep2	2	Oligo NN
1057954	Male:8wk_6E_rep2:AAGCGTTCGGCCATCTCTGGGA	Male:8wk_6E_rep2	7354	13.8150059547439	0.000950957750305665	Male	2mo	CP	02mo_6E_rep2	2	STR D12 Gaba
1057955	Male:8wk_6E_rep2:AAGCGTTCGGCCGGATCAAGTT	Male:8wk_6E_rep2	4906	24.0137221269297	0.00406008932196508	Male	2mo	CP	02mo_6E_rep2	2	STR D12 Gaba
1057956	Male:8wk_6E_rep2:AAGCGTTCGGCCGGTACATTCC	Male:8wk_6E_rep2	11513	10.708782742681	0.00182070400554881	Male	2mo	CP	02mo_6E_rep2	2	STR D12 Gaba
1057957	Male:8wk_6E_rep2:AAGCGTTCGGCCTAATCCTGAG	Male:8wk_6E_rep2	2442	24.9471458773784	0.00204331834899877	Male	2mo	CP	02mo_6E_rep2	2	Oligo NN
1057958	Male:8wk_6E_rep2:AAGCGTTCGGCCTACCGTTAAT	Male:8wk_6E_rep2	4413	21.4141414141414	0.00675219446320054	Male	2mo	CP	02mo_6E_rep2	2	OB-STR-CTX Inh IMN
1057959	Male:8wk_6E_rep2:AAGCGTTCGGCCTCGTCAGAAC	Male:8wk_6E_rep2	2696	23.8244514106583	0.00148148148148148	Male	2mo	CP	02mo_6E_rep2	2	Oligo NN
1057960	Male:8wk_6E_rep2:AAGCGTTCGGCCTGATAACCAA	Male:8wk_6E_rep2	9787	12.7840909090909	0.000204310961283073	Male	2mo	CP	02mo_6E_rep2	2	STR D12 Gaba
1057961	Male:8wk_6E_rep2:AAGCGTTCGGCGAAACTTACGG	Male:8wk_6E_rep2	5119	24.7619047619048	0.0001953125	Male	2mo	CP	02mo_6E_rep2	2	STR D12 Gaba
1057962	Male:8wk_6E_rep2:AAGCGTTCGGCGAACGATACAG	Male:8wk_6E_rep2	5888	26.6384778012685	0.00473292765382015	Male	2mo	CP	02mo_6E_rep2	2	STR D12 Gaba
1057963	Male:8wk_6E_rep2:AAGCGTTCGGCGAAGATCACTC	Male:8wk_6E_rep2	1203	25.7851239669421	0.0016597510373444	Male	2mo	CP	02mo_6E_rep2	2	Microglia NN
1057964	Male:8wk_6E_rep2:AAGCGTTCGGCGAAGGTTCGAT	Male:8wk_6E_rep2	5500	10.2947281029473	0.00290065264684554	Male	2mo	CP	02mo_6E_rep2	2	STR D12 Gaba
1057965	Male:8wk_6E_rep2:AAGCGTTCGGCGACGAGAGATC	Male:8wk_6E_rep2	2052	23.6363636363636	0.00725689404934688	Male	2mo	CP	02mo_6E_rep2	2	Oligo NN
1057966	Male:8wk_6E_rep2:AAGCGTTCGGCGAGAATCGACG	Male:8wk_6E_rep2	1435	29.3706293706294	0.00139178844815588	Male	2mo	CP	02mo_6E_rep2	2	Microglia NN
1057967	Male:8wk_6E_rep2:AAGCGTTCGGCGCGCTATACGA	Male:8wk_6E_rep2	8954	9.79699911738747	0.000223313979455114	Male	2mo	CP	02mo_6E_rep2	2	STR D12 Gaba
1057968	Male:8wk_6E_rep2:AAGCGTTCGGCGGAACATTGTA	Male:8wk_6E_rep2	1323	19.0760059612519	0.000755287009063444	Male	2mo	CP	02mo_6E_rep2	2	Microglia NN
1057969	Male:8wk_6E_rep2:AAGCGTTCGGCGGATCACCTGA	Male:8wk_6E_rep2	2453	19.611848825332	0.0012214983713355	Male	2mo	CP	02mo_6E_rep2	2	Oligo NN
1057970	Male:8wk_6E_rep2:AAGCGTTCGGCGTACTTCCTCG	Male:8wk_6E_rep2	2240	35.423197492163	0	Male	2mo	CP	02mo_6E_rep2	2	Oligo NN
1057971	Male:8wk_6E_rep2:AAGCGTTCGGCGTAGGATTCTG	Male:8wk_6E_rep2	6879	17.2625127681307	0.00116160882822709	Male	2mo	CP	02mo_6E_rep2	2	STR D12 Gaba
1057972	Male:8wk_6E_rep2:AAGCGTTCGGCTACATTCACCA	Male:8wk_6E_rep2	2314	25.4545454545455	0.00387430047352561	Male	2mo	CP	02mo_6E_rep2	2	Oligo NN
1057973	Male:8wk_6E_rep2:AAGCGTTCGGCTGACGAGAAAC	Male:8wk_6E_rep2	10841	10.5853051058531	0.00119771512806339	Male	2mo	CP	02mo_6E_rep2	2	STR D12 Gaba
1057974	Male:8wk_6E_rep2:AAGCGTTCGGCTGCGCTTATCC	Male:8wk_6E_rep2	4461	19.6206671026815	0.00134318334452653	Male	2mo	CP	02mo_6E_rep2	2	STR D12 Gaba
1057975	Male:8wk_6E_rep2:AAGCGTTCGGCTGGGAAATGTT	Male:8wk_6E_rep2	5890	18.5144124168514	0.00489947626288224	Male	2mo	CP	02mo_6E_rep2	2	STR D12 Gaba
1057976	Male:8wk_6E_rep2:AAGCGTTCGGCTTACAATGCGA	Male:8wk_6E_rep2	7919	15.5110426296867	0.000504859270478354	Male	2mo	CP	02mo_6E_rep2	2	STR D12 Gaba
1057977	Male:8wk_6E_rep2:AAGCGTTCGGCTTCTAGGCTAC	Male:8wk_6E_rep2	5363	23.3228840125392	0.00204689244510607	Male	2mo	CP	02mo_6E_rep2	2	STR D12 Gaba
1057978	Male:8wk_6E_rep2:AAGCGTTCGGCTTGAGACTCCG	Male:8wk_6E_rep2	5641	19.5707070707071	0.00194621372965322	Male	2mo	CP	02mo_6E_rep2	2	STR D12 Gaba
1057979	Male:8wk_6E_rep2:AAGCGTTCGGCTTTAACTGCGC	Male:8wk_6E_rep2	5023	19.1387559808612	0.0035707200952192	Male	2mo	CP	02mo_6E_rep2	2	STR D12 Gaba
1057980	Male:8wk_6E_rep2:AAGCGTTCGGCTTTAGCCCTAT	Male:8wk_6E_rep2	1976	27.511961722488	0.00101112234580384	Male	2mo	CP	02mo_6E_rep2	2	Oligo NN
1057981	Male:8wk_6E_rep2:AAGCGTTCGGGACATCGAGTAG	Male:8wk_6E_rep2	4984	21.524064171123	0.0016025641025641	Male	2mo	CP	02mo_6E_rep2	2	STR D12 Gaba
1057982	Male:8wk_6E_rep2:AAGCGTTCGGGACATTTGACAG	Male:8wk_6E_rep2	5377	27.4380165289256	0.00167099888600074	Male	2mo	CP	02mo_6E_rep2	2	STR D12 Gaba
1057983	Male:8wk_6E_rep2:AAGCGTTCGGGACGGAGAACCT	Male:8wk_6E_rep2	1860	30.7692307692308	0.000537345513164965	Male	2mo	CP	02mo_6E_rep2	2	Oligo NN
1057984	Male:8wk_6E_rep2:AAGCGTTCGGGAGACAATGACG	Male:8wk_6E_rep2	6372	20.8874458874459	0.0028169014084507	Male	2mo	CP	02mo_6E_rep2	2	STR D12 Gaba
1057985	Male:8wk_6E_rep2:AAGCGTTCGGGAGGGTATAGTT	Male:8wk_6E_rep2	1782	30.3030303030303	0.00223964165733483	Male	2mo	CP	02mo_6E_rep2	2	Oligo NN
1057986	Male:8wk_6E_rep2:AAGCGTTCGGGAGTGGTTGACC	Male:8wk_6E_rep2	8108	17.4989329918907	0.00233788605881629	Male	2mo	CP	02mo_6E_rep2	2	Sst Chodl Gaba
1057987	Male:8wk_6E_rep2:AAGCGTTCGGGAGTTATTTCGG	Male:8wk_6E_rep2	5063	23.2076866223208	0.0060855908912446	Male	2mo	CP	02mo_6E_rep2	2	STR D12 Gaba
1057988	Male:8wk_6E_rep2:AAGCGTTCGGGATACGCCGTAG	Male:8wk_6E_rep2	8656	13.5746606334842	0.0152445961319681	Male	2mo	CP	02mo_6E_rep2	2	STR D12 Gaba
1057989	Male:8wk_6E_rep2:AAGCGTTCGGGATCCATTCGTG	Male:8wk_6E_rep2	2934	17.1247357293869	0.00102145045965271	Male	2mo	CP	02mo_6E_rep2	2	OB-STR-CTX Inh IMN
1057990	Male:8wk_6E_rep2:AAGCGTTCGGGATGAAATCGGA	Male:8wk_6E_rep2	5080	28.1901584653878	0.00548159749412686	Male	2mo	CP	02mo_6E_rep2	2	STR D12 Gaba
1057991	Male:8wk_6E_rep2:AAGCGTTCGGGATGAACATGTC	Male:8wk_6E_rep2	2939	23.9057239057239	0.00203735144312394	Male	2mo	CP	02mo_6E_rep2	2	Oligo NN
1057992	Male:8wk_6E_rep2:AAGCGTTCGGGATGGCATCAAA	Male:8wk_6E_rep2	2518	29.5454545454545	0.000396982929734021	Male	2mo	CP	02mo_6E_rep2	2	Oligo NN
1057993	Male:8wk_6E_rep2:AAGCGTTCGGGATTTCCGGACT	Male:8wk_6E_rep2	1828	29.8921417565485	0.000546746856205577	Male	2mo	CP	02mo_6E_rep2	2	Peri NN
1057994	Male:8wk_6E_rep2:AAGCGTTCGGGCAGAGAGAGAA	Male:8wk_6E_rep2	5377	24.0179573512907	0.00185632077222944	Male	2mo	CP	02mo_6E_rep2	2	OB-STR-CTX Inh IMN
1057995	Male:8wk_6E_rep2:AAGCGTTCGGGCCTTAGCTAGC	Male:8wk_6E_rep2	2733	18.1818181818182	0.000731261425959781	Male	2mo	CP	02mo_6E_rep2	2	Microglia NN
1057996	Male:8wk_6E_rep2:AAGCGTTCGGGCTCAGCGTTTA	Male:8wk_6E_rep2	1881	17.2494172494172	0.00265111346765642	Male	2mo	CP	02mo_6E_rep2	2	Oligo NN
1057997	Male:8wk_6E_rep2:AAGCGTTCGGGCTGGTAGATAA	Male:8wk_6E_rep2	3108	21.9251336898396	0.00224719101123596	Male	2mo	CP	02mo_6E_rep2	2	Astro-NT NN
1057998	Male:8wk_6E_rep2:AAGCGTTCGGGCTTAAGCCGTT	Male:8wk_6E_rep2	3575	20.1101928374656	0.00195421552205472	Male	2mo	CP	02mo_6E_rep2	2	Astro-TE NN
1057999	Male:8wk_6E_rep2:AAGCGTTCGGGCTTCGGAGTCT	Male:8wk_6E_rep2	3226	25	0.000929080210591514	Male	2mo	CP	02mo_6E_rep2	2	OB-STR-CTX Inh IMN
1058000	Male:8wk_6E_rep2:AAGCGTTCGGGGATCAACTATC	Male:8wk_6E_rep2	1299	18.1818181818182	0.000769230769230769	Male	2mo	CP	02mo_6E_rep2	2	Oligo NN
1058001	Male:8wk_6E_rep2:AAGCGTTCGGGGATTCAACACG	Male:8wk_6E_rep2	2496	31.892697466468	0.00518134715025907	Male	2mo	CP	02mo_6E_rep2	2	Oligo NN
1058002	Male:8wk_6E_rep2:AAGCGTTCGGGGCATAATGATC	Male:8wk_6E_rep2	1606	41.991341991342	0.00186451211932878	Male	2mo	CP	02mo_6E_rep2	2	Oligo NN
1058003	Male:8wk_6E_rep2:AAGCGTTCGGGGGCGTATTTGA	Male:8wk_6E_rep2	7564	13.796253997259	0.000528541226215645	Male	2mo	CP	02mo_6E_rep2	2	STR D12 Gaba
1058004	Male:8wk_6E_rep2:AAGCGTTCGGGGGTTCTAGCCA	Male:8wk_6E_rep2	13889	16.5235416049748	0.00194021270480023	Male	2mo	CP	02mo_6E_rep2	2	STR D12 Gaba
1058005	Male:8wk_6E_rep2:AAGCGTTCGGGGTTATGAGTCG	Male:8wk_6E_rep2	5779	17.8719008264463	0.00224447513812155	Male	2mo	CP	02mo_6E_rep2	2	STR D12 Gaba
1058006	Male:8wk_6E_rep2:AAGCGTTCGGGTACATAGATCC	Male:8wk_6E_rep2	6202	20.3691045796309	0.00752120339254281	Male	2mo	CP	02mo_6E_rep2	2	STR D12 Gaba
1058007	Male:8wk_6E_rep2:AAGCGTTCGGGTCAATTCTCAG	Male:8wk_6E_rep2	1733	25.2199413489736	0.00115273775216138	Male	2mo	CP	02mo_6E_rep2	2	Microglia NN
1058008	Male:8wk_6E_rep2:AAGCGTTCGGGTCACGCCCAAT	Male:8wk_6E_rep2	4807	15	0.00393700787401575	Male	2mo	CP	02mo_6E_rep2	2	STR D12 Gaba
1058009	Male:8wk_6E_rep2:AAGCGTTCGGGTCAGGGTACTT	Male:8wk_6E_rep2	4151	24.5662734212353	0.00216346153846154	Male	2mo	CP	02mo_6E_rep2	2	STR D12 Gaba
1058010	Male:8wk_6E_rep2:AAGCGTTCGGGTCCCAATGACT	Male:8wk_6E_rep2	6546	17.8628389154705	0.00030543677458766	Male	2mo	CP	02mo_6E_rep2	2	STR D12 Gaba
1058011	Male:8wk_6E_rep2:AAGCGTTCGGGTCGACAGATAG	Male:8wk_6E_rep2	5856	21.0526315789474	0.00543478260869565	Male	2mo	CP	02mo_6E_rep2	2	STR D12 Gaba
1058012	Male:8wk_6E_rep2:AAGCGTTCGGGTGTGAGCATGC	Male:8wk_6E_rep2	5437	27.4322169059011	0.0166395369867969	Male	2mo	CP	02mo_6E_rep2	2	STR D12 Gaba
1058013	Male:8wk_6E_rep2:AAGCGTTCGGGTTACAGAACGC	Male:8wk_6E_rep2	6756	20.564263322884	0.000591715976331361	Male	2mo	CP	02mo_6E_rep2	2	STR-PAL Chst9 Gaba
1058014	Male:8wk_6E_rep2:AAGCGTTCGGGTTACCCTCGGA	Male:8wk_6E_rep2	5546	15.6739811912226	0.00251798561151079	Male	2mo	CP	02mo_6E_rep2	2	STR D12 Gaba
1058015	Male:8wk_6E_rep2:AAGCGTTCGGGTTATCAGGGCC	Male:8wk_6E_rep2	6004	14.5865434001027	0.00282345125394453	Male	2mo	CP	02mo_6E_rep2	2	STR D1 Sema5a Gaba
1058016	Male:8wk_6E_rep2:AAGCGTTCGGGTTGGAGACTAA	Male:8wk_6E_rep2	1810	29.3460925039872	0.0120087336244541	Male	2mo	CP	02mo_6E_rep2	2	Oligo NN
1058017	Male:8wk_6E_rep2:AAGCGTTCGGGTTGGGCTCAAG	Male:8wk_6E_rep2	1799	24.3181818181818	0.00497787610619469	Male	2mo	CP	02mo_6E_rep2	2	Oligo NN
1058018	Male:8wk_6E_rep2:AAGCGTTCGGGTTGTGATGTGC	Male:8wk_6E_rep2	7628	17.2147001934236	0.00091683038637852	Male	2mo	CP	02mo_6E_rep2	2	STR D12 Gaba
1058019	Male:8wk_6E_rep2:AAGCGTTCGGTAAAGCCGGTGC	Male:8wk_6E_rep2	2051	19.9017199017199	0.000487329434697856	Male	2mo	CP	02mo_6E_rep2	2	Oligo NN
1058020	Male:8wk_6E_rep2:AAGCGTTCGGTAACAGTGCCTT	Male:8wk_6E_rep2	1749	25.7985257985258	0	Male	2mo	CP	02mo_6E_rep2	2	IOL NN
1058021	Male:8wk_6E_rep2:AAGCGTTCGGTAAGTGGGTCGA	Male:8wk_6E_rep2	5658	24.2424242424242	0.0019403774916211	Male	2mo	CP	02mo_6E_rep2	2	IOL NN
1058022	Male:8wk_6E_rep2:AAGCGTTCGGTACAACGTAGCT	Male:8wk_6E_rep2	7255	10.2982954545455	0.000826332461093513	Male	2mo	CP	02mo_6E_rep2	2	STR D12 Gaba
1058023	Male:8wk_6E_rep2:AAGCGTTCGGTACACTCCACAA	Male:8wk_6E_rep2	2625	26.1363636363636	0.00228050171037628	Male	2mo	CP	02mo_6E_rep2	2	Oligo NN
1058024	Male:8wk_6E_rep2:AAGCGTTCGGTACGATCTATCG	Male:8wk_6E_rep2	7941	13.8398914518317	0.00226159065209197	Male	2mo	CP	02mo_6E_rep2	2	STR D12 Gaba
1058025	Male:8wk_6E_rep2:AAGCGTTCGGTAGAGAGGCTGC	Male:8wk_6E_rep2	2960	28.7272727272727	0.00537634408602151	Male	2mo	CP	02mo_6E_rep2	2	Astro-TE NN
1058026	Male:8wk_6E_rep2:AAGCGTTCGGTAGATCTGCCAA	Male:8wk_6E_rep2	9327	13.8224348750665	0.000428678598220984	Male	2mo	CP	02mo_6E_rep2	2	STR D12 Gaba
1058027	Male:8wk_6E_rep2:AAGCGTTCGGTAGGCTAGTTTG	Male:8wk_6E_rep2	4098	18.9839572192513	0.00194836824159766	Male	2mo	CP	02mo_6E_rep2	2	STR D12 Gaba
1058028	Male:8wk_6E_rep2:AAGCGTTCGGTATGATGTTCCC	Male:8wk_6E_rep2	2476	23.34455667789	0.0943672275054865	Male	2mo	CP	02mo_6E_rep2	2	Astro-TE NN
1058029	Male:8wk_6E_rep2:AAGCGTTCGGTATGGTCCAGAC	Male:8wk_6E_rep2	5901	24.6753246753247	0.00219817382482246	Male	2mo	CP	02mo_6E_rep2	2	STR D12 Gaba
1058030	Male:8wk_6E_rep2:AAGCGTTCGGTCAGCATTTAGG	Male:8wk_6E_rep2	6586	16.6932482721956	0	Male	2mo	CP	02mo_6E_rep2	2	STR D12 Gaba
1058031	Male:8wk_6E_rep2:AAGCGTTCGGTCCCTATAGCCA	Male:8wk_6E_rep2	10435	13.7741046831956	0.000478927203065134	Male	2mo	CP	02mo_6E_rep2	2	STR D12 Gaba
1058032	Male:8wk_6E_rep2:AAGCGTTCGGTCGACCAGATCT	Male:8wk_6E_rep2	4658	21.1668928086839	0.000643638704140742	Male	2mo	CP	02mo_6E_rep2	2	STR D12 Gaba
1058033	Male:8wk_6E_rep2:AAGCGTTCGGTCGCTTAGCCTT	Male:8wk_6E_rep2	4540	19.8687910028116	0.0021978021978022	Male	2mo	CP	02mo_6E_rep2	2	IOL NN
1058034	Male:8wk_6E_rep2:AAGCGTTCGGTCGGTACTAACT	Male:8wk_6E_rep2	5503	15.5681818181818	0.00488245931283906	Male	2mo	CP	02mo_6E_rep2	2	STR D12 Gaba
1058035	Male:8wk_6E_rep2:AAGCGTTCGGTGAACCTGATCG	Male:8wk_6E_rep2	1987	21.4700193423598	0.00150753768844221	Male	2mo	CP	02mo_6E_rep2	2	Oligo NN
1058036	Male:8wk_6E_rep2:AAGCGTTCGGTGAAGTTCCGAG	Male:8wk_6E_rep2	2255	19.8787878787879	0.00221238938053097	Male	2mo	CP	02mo_6E_rep2	2	Microglia NN
1058037	Male:8wk_6E_rep2:AAGCGTTCGGTGACACAGCGAC	Male:8wk_6E_rep2	4844	24.6753246753247	0.000825082508250825	Male	2mo	CP	02mo_6E_rep2	2	STR D12 Gaba
1058038	Male:8wk_6E_rep2:AAGCGTTCGGTGACTATTTCCC	Male:8wk_6E_rep2	2156	23.658269441402	0.0213345438039038	Male	2mo	CP	02mo_6E_rep2	2	Astro-NT NN
1058039	Male:8wk_6E_rep2:AAGCGTTCGGTGAGCTAGACGC	Male:8wk_6E_rep2	2297	29.9120234604106	0.00130434782608696	Male	2mo	CP	02mo_6E_rep2	2	Oligo NN
1058040	Male:8wk_6E_rep2:AAGCGTTCGGTGATCACTGCAT	Male:8wk_6E_rep2	8246	13.4811529933481	0.000484848484848485	Male	2mo	CP	02mo_6E_rep2	2	STR D12 Gaba
1058041	Male:8wk_6E_rep2:AAGCGTTCGGTGCACGTTAACC	Male:8wk_6E_rep2	4427	19.2061459667094	0.000677200902934537	Male	2mo	CP	02mo_6E_rep2	2	STR D12 Gaba
1058042	Male:8wk_6E_rep2:AAGCGTTCGGTGGCCAGTACTA	Male:8wk_6E_rep2	3404	27.5598086124402	0.0020521841102316	Male	2mo	CP	02mo_6E_rep2	2	Oligo NN
1058043	Male:8wk_6E_rep2:AAGCGTTCGGTGGGATTGACAG	Male:8wk_6E_rep2	2129	24.3958573072497	0.00281030444964871	Male	2mo	CP	02mo_6E_rep2	2	Microglia NN
1058044	Male:8wk_6E_rep2:AAGCGTTCGGTGGGCACATTAG	Male:8wk_6E_rep2	7654	19.7767145135566	0.00169557845311073	Male	2mo	CP	02mo_6E_rep2	2	STR D12 Gaba
1058045	Male:8wk_6E_rep2:AAGCGTTCGGTTCGGTTCCCAC	Male:8wk_6E_rep2	8108	18.8470066518847	0.000369868080384663	Male	2mo	CP	02mo_6E_rep2	2	STR D12 Gaba
1058046	Male:8wk_6E_rep2:AAGCGTTCGGTTGTCTCTTGGG	Male:8wk_6E_rep2	5768	15.7248157248157	0.0068870523415978	Male	2mo	CP	02mo_6E_rep2	2	STR D12 Gaba
1058047	Male:8wk_6E_rep2:AAGCGTTCGGTTTAACGCCTCT	Male:8wk_6E_rep2	6320	22.4	0.00597672223969802	Male	2mo	CP	02mo_6E_rep2	2	STR D12 Gaba
1058048	Male:8wk_6E_rep2:AAGCGTTCGGTTTGCCGGAAGG	Male:8wk_6E_rep2	2998	21.5357458075905	0.00166500166500167	Male	2mo	CP	02mo_6E_rep2	2	OB-STR-CTX Inh IMN
1058049	Male:8wk_6E_rep2:AAGGCGTTCCAAACCCGAGATA	Male:8wk_6E_rep2	9014	12.9101667563206	0.000332704890761894	Male	2mo	CP	02mo_6E_rep2	2	STR D12 Gaba
1058050	Male:8wk_6E_rep2:AAGGCGTTCCAAAGCGGGAGCT	Male:8wk_6E_rep2	5719	20.6851119894598	0.00417900052237507	Male	2mo	CP	02mo_6E_rep2	2	STR D12 Gaba
1058051	Male:8wk_6E_rep2:AAGGCGTTCCAAAGGATCGGCT	Male:8wk_6E_rep2	12384	12.2795115332429	0.000806842020332419	Male	2mo	CP	02mo_6E_rep2	2	STR D12 Gaba
1058052	Male:8wk_6E_rep2:AAGGCGTTCCAAATGCTACGGG	Male:8wk_6E_rep2	7718	18.711385701677	0.00206878717351952	Male	2mo	CP	02mo_6E_rep2	2	STR D1 Sema5a Gaba
1058053	Male:8wk_6E_rep2:AAGGCGTTCCAACCCACTATCT	Male:8wk_6E_rep2	6600	21.3333333333333	0.00121065375302663	Male	2mo	CP	02mo_6E_rep2	2	STR D12 Gaba
1058054	Male:8wk_6E_rep2:AAGGCGTTCCAACGACTGCTCG	Male:8wk_6E_rep2	4566	21.7881292261458	0.00327439423706614	Male	2mo	CP	02mo_6E_rep2	2	STR D12 Gaba
1058055	Male:8wk_6E_rep2:AAGGCGTTCCAAGCGCCATCGA	Male:8wk_6E_rep2	6103	20.3069657615112	0.00179914949296696	Male	2mo	CP	02mo_6E_rep2	2	STR D12 Gaba
1058056	Male:8wk_6E_rep2:AAGGCGTTCCAAGCTCAACGCA	Male:8wk_6E_rep2	1757	34.4155844155844	0.0118110236220472	Male	2mo	CP	02mo_6E_rep2	2	Oligo NN
1058057	Male:8wk_6E_rep2:AAGGCGTTCCACAGATCAACGC	Male:8wk_6E_rep2	2744	33.2121212121212	0.00435413642960813	Male	2mo	CP	02mo_6E_rep2	2	Astro-TE NN
1058058	Male:8wk_6E_rep2:AAGGCGTTCCACATCTAAGGAG	Male:8wk_6E_rep2	2503	30.8612440191388	0.00119712689545092	Male	2mo	CP	02mo_6E_rep2	2	Oligo NN
1058059	Male:8wk_6E_rep2:AAGGCGTTCCACATGGCAAGCC	Male:8wk_6E_rep2	8707	12.2299225438239	0.00126175728378068	Male	2mo	CP	02mo_6E_rep2	2	STR D12 Gaba
1058060	Male:8wk_6E_rep2:AAGGCGTTCCACCACTATTCAC	Male:8wk_6E_rep2	5365	18.4242424242424	0.00666543232734679	Male	2mo	CP	02mo_6E_rep2	2	STR D12 Gaba
1058061	Male:8wk_6E_rep2:AAGGCGTTCCACTAACGGTATC	Male:8wk_6E_rep2	6006	19.5627157652474	0.00199401794616152	Male	2mo	CP	02mo_6E_rep2	2	STR D12 Gaba
1058062	Male:8wk_6E_rep2:AAGGCGTTCCACTGCGACAAAG	Male:8wk_6E_rep2	1869	25.8953168044077	0.0016025641025641	Male	2mo	CP	02mo_6E_rep2	2	Oligo NN
1058063	Male:8wk_6E_rep2:AAGGCGTTCCACTGGATATGCT	Male:8wk_6E_rep2	6352	23.4752589182969	0.00157183275699466	Male	2mo	CP	02mo_6E_rep2	2	STR D12 Gaba
1058064	Male:8wk_6E_rep2:AAGGCGTTCCAGAATGGCACTG	Male:8wk_6E_rep2	1644	27.807486631016	0.00060790273556231	Male	2mo	CP	02mo_6E_rep2	2	Oligo NN
1058065	Male:8wk_6E_rep2:AAGGCGTTCCAGCCTCACCATC	Male:8wk_6E_rep2	5066	21.9178082191781	0.000197355437142293	Male	2mo	CP	02mo_6E_rep2	2	STR D12 Gaba
1058066	Male:8wk_6E_rep2:AAGGCGTTCCAGTGTCGGGTTG	Male:8wk_6E_rep2	7305	13.8784292630446	0.00150355385456534	Male	2mo	CP	02mo_6E_rep2	2	STR D12 Gaba
1058067	Male:8wk_6E_rep2:AAGGCGTTCCATAGGTGGTACC	Male:8wk_6E_rep2	5390	15.4181818181818	0.00314407249861291	Male	2mo	CP	02mo_6E_rep2	2	STR D12 Gaba
1058068	Male:8wk_6E_rep2:AAGGCGTTCCATCAGTCAAGGA	Male:8wk_6E_rep2	7390	24.0989779451318	0.00242980561555076	Male	2mo	CP	02mo_6E_rep2	2	STR D12 Gaba
1058069	Male:8wk_6E_rep2:AAGGCGTTCCATCCAAGCCGTC	Male:8wk_6E_rep2	10645	13.5458167330677	0.000938526513374003	Male	2mo	CP	02mo_6E_rep2	2	STR D12 Gaba
1058070	Male:8wk_6E_rep2:AAGGCGTTCCATGGACGATCGT	Male:8wk_6E_rep2	6263	13.1794131794132	0.00159413358839471	Male	2mo	CP	02mo_6E_rep2	2	STR D12 Gaba
1058071	Male:8wk_6E_rep2:AAGGCGTTCCATTGGACTTAGC	Male:8wk_6E_rep2	6959	22.4101479915433	0.00215084599942644	Male	2mo	CP	02mo_6E_rep2	2	STR D12 Gaba
1058072	Male:8wk_6E_rep2:AAGGCGTTCCCAAACAAGAAGG	Male:8wk_6E_rep2	6682	21.8181818181818	0.000299222022740874	Male	2mo	CP	02mo_6E_rep2	2	STR D12 Gaba
1058073	Male:8wk_6E_rep2:AAGGCGTTCCCAAATGACGGGC	Male:8wk_6E_rep2	2496	34.0175953079179	0.00676482292081178	Male	2mo	CP	02mo_6E_rep2	2	Oligo NN
1058074	Male:8wk_6E_rep2:AAGGCGTTCCCAATCTGGGTGT	Male:8wk_6E_rep2	5423	17.8532311062432	0.168123945390397	Male	2mo	CP	02mo_6E_rep2	2	Ependymal NN
1058075	Male:8wk_6E_rep2:AAGGCGTTCCCACACCTATATC	Male:8wk_6E_rep2	6881	11.8881118881119	0.0001453065969195	Male	2mo	CP	02mo_6E_rep2	2	STR D12 Gaba
1058076	Male:8wk_6E_rep2:AAGGCGTTCCCATCTCGACAAT	Male:8wk_6E_rep2	3838	28.6449399656947	0.00389307033480405	Male	2mo	CP	02mo_6E_rep2	2	Oligo NN
1058077	Male:8wk_6E_rep2:AAGGCGTTCCCCCAAGATCGAC	Male:8wk_6E_rep2	5655	19.5357833655706	0.000176803394625177	Male	2mo	CP	02mo_6E_rep2	2	OPC NN
1058078	Male:8wk_6E_rep2:AAGGCGTTCCCCGGATCAAGTT	Male:8wk_6E_rep2	2358	30.6098964326812	0.00422297297297297	Male	2mo	CP	02mo_6E_rep2	2	Oligo NN
1058079	Male:8wk_6E_rep2:AAGGCGTTCCCCTACTAGTTAG	Male:8wk_6E_rep2	5079	18.5227272727273	0.00548267084393969	Male	2mo	CP	02mo_6E_rep2	2	STR D12 Gaba
1058080	Male:8wk_6E_rep2:AAGGCGTTCCCCTCTGAAAGTT	Male:8wk_6E_rep2	2783	28.169014084507	0.00143523501973448	Male	2mo	CP	02mo_6E_rep2	2	Oligo NN
1058081	Male:8wk_6E_rep2:AAGGCGTTCCCGAACGATACAG	Male:8wk_6E_rep2	9818	11.3893653516295	0.003248730964467	Male	2mo	CP	02mo_6E_rep2	2	STR D12 Gaba
1058082	Male:8wk_6E_rep2:AAGGCGTTCCCGACAGTCTTAT	Male:8wk_6E_rep2	3074	27.6975361087511	0.000650195058517555	Male	2mo	CP	02mo_6E_rep2	2	Astro-TE NN
1058083	Male:8wk_6E_rep2:AAGGCGTTCCCGACGAAGAAGA	Male:8wk_6E_rep2	5897	17.3553719008264	0.00338009126246409	Male	2mo	CP	02mo_6E_rep2	2	STR D12 Gaba
1058084	Male:8wk_6E_rep2:AAGGCGTTCCCGATTGGCGATA	Male:8wk_6E_rep2	17167	16.3184641445511	0.000931152883664087	Male	2mo	CP	02mo_6E_rep2	2	PAL-STR Gaba-Chol
1058085	Male:8wk_6E_rep2:AAGGCGTTCCCGCTATCTCTTG	Male:8wk_6E_rep2	2820	23.7229437229437	0.00458877515001765	Male	2mo	CP	02mo_6E_rep2	2	Oligo NN
1058086	Male:8wk_6E_rep2:AAGGCGTTCCCGCTGATGATGA	Male:8wk_6E_rep2	6659	15.011655011655	0.00715670195318324	Male	2mo	CP	02mo_6E_rep2	2	STR D12 Gaba
1058087	Male:8wk_6E_rep2:AAGGCGTTCCCGTCAATAGCTG	Male:8wk_6E_rep2	3021	31.6410861865407	0.00132231404958678	Male	2mo	CP	02mo_6E_rep2	2	Microglia NN
1058088	Male:8wk_6E_rep2:AAGGCGTTCCCTAACAGTACTC	Male:8wk_6E_rep2	1662	23.5109717868339	0.0018018018018018	Male	2mo	CP	02mo_6E_rep2	2	Microglia NN
1058089	Male:8wk_6E_rep2:AAGGCGTTCCCTAATTTGTGGG	Male:8wk_6E_rep2	3596	29.1375291375291	0.00221975582685905	Male	2mo	CP	02mo_6E_rep2	2	STR D12 Gaba
1058090	Male:8wk_6E_rep2:AAGGCGTTCCCTATCCCATCCG	Male:8wk_6E_rep2	8281	12.5825731362064	0.000844594594594595	Male	2mo	CP	02mo_6E_rep2	2	STR D12 Gaba
1058091	Male:8wk_6E_rep2:AAGGCGTTCCCTCAGATAAGGG	Male:8wk_6E_rep2	2508	17.5619834710744	0.001194743130227	Male	2mo	CP	02mo_6E_rep2	2	Microglia NN
1058092	Male:8wk_6E_rep2:AAGGCGTTCCCTGGTAGCGTAT	Male:8wk_6E_rep2	15780	10.5287569573284	0.000380083618396047	Male	2mo	CP	02mo_6E_rep2	2	STR D12 Gaba
1058093	Male:8wk_6E_rep2:AAGGCGTTCCCTTAGCAAAGAG	Male:8wk_6E_rep2	3271	27.6223776223776	0.133739406779661	Male	2mo	CP	02mo_6E_rep2	2	Endo NN
1058094	Male:8wk_6E_rep2:AAGGCGTTCCCTTGCTGCCTAT	Male:8wk_6E_rep2	1727	15.2832674571805	0.00461095100864553	Male	2mo	CP	02mo_6E_rep2	2	Microglia NN
1058095	Male:8wk_6E_rep2:AAGGCGTTCCGAATGACTGACA	Male:8wk_6E_rep2	5937	19.9743918053777	0.00302267002518892	Male	2mo	CP	02mo_6E_rep2	2	STR D12 Gaba
1058096	Male:8wk_6E_rep2:AAGGCGTTCCGACCAGACCTGT	Male:8wk_6E_rep2	6398	22.6666666666667	0.00140471359450601	Male	2mo	CP	02mo_6E_rep2	2	STR D12 Gaba
1058097	Male:8wk_6E_rep2:AAGGCGTTCCGACGTCCCTCAT	Male:8wk_6E_rep2	2332	26.3322884012539	0.0063911376224968	Male	2mo	CP	02mo_6E_rep2	2	Oligo NN
1058098	Male:8wk_6E_rep2:AAGGCGTTCCGAGGGTATAGTT	Male:8wk_6E_rep2	6633	11.7588932806324	0.000301431801055011	Male	2mo	CP	02mo_6E_rep2	2	STR D12 Gaba
1058099	Male:8wk_6E_rep2:AAGGCGTTCCGATGAACATGTC	Male:8wk_6E_rep2	6587	21.969696969697	0.00272520817562453	Male	2mo	CP	02mo_6E_rep2	2	STR D12 Gaba
1058100	Male:8wk_6E_rep2:AAGGCGTTCCGATTCCATTTGG	Male:8wk_6E_rep2	1995	34.575260804769	0.00795624067628046	Male	2mo	CP	02mo_6E_rep2	2	Oligo NN
1058101	Male:8wk_6E_rep2:AAGGCGTTCCGATTCGCGTGCA	Male:8wk_6E_rep2	4687	21.3511259382819	0.000852696653165636	Male	2mo	CP	02mo_6E_rep2	2	STR D12 Gaba
1058102	Male:8wk_6E_rep2:AAGGCGTTCCGCTAAGGATTAG	Male:8wk_6E_rep2	1941	18.1818181818182	0.00102933607822954	Male	2mo	CP	02mo_6E_rep2	2	OB-STR-CTX Inh IMN
1058103	Male:8wk_6E_rep2:AAGGCGTTCCGCTTACAATCGT	Male:8wk_6E_rep2	6350	19.4805194805195	0.00188619930839359	Male	2mo	CP	02mo_6E_rep2	2	STR D12 Gaba
1058104	Male:8wk_6E_rep2:AAGGCGTTCCGCTTTGCGTCGT	Male:8wk_6E_rep2	6786	18.4022038567493	0.00176522506619594	Male	2mo	CP	02mo_6E_rep2	2	STR D12 Gaba
1058105	Male:8wk_6E_rep2:AAGGCGTTCCGGAAGCTTATCC	Male:8wk_6E_rep2	2716	25.0505050505051	0.00658376005852231	Male	2mo	CP	02mo_6E_rep2	2	OPC NN
1058106	Male:8wk_6E_rep2:AAGGCGTTCCGGCGACCTATGT	Male:8wk_6E_rep2	5946	18.1818181818182	0.00684817103724737	Male	2mo	CP	02mo_6E_rep2	2	STR D12 Gaba
1058107	Male:8wk_6E_rep2:AAGGCGTTCCGGCGTACTTCTA	Male:8wk_6E_rep2	5067	19.0314358538658	0.000985804416403785	Male	2mo	CP	02mo_6E_rep2	2	STR D12 Gaba
1058108	Male:8wk_6E_rep2:AAGGCGTTCCGGTCGACAGAGA	Male:8wk_6E_rep2	15272	13.6681500317864	0.000915870731388198	Male	2mo	CP	02mo_6E_rep2	2	STR D12 Gaba
1058109	Male:8wk_6E_rep2:AAGGCGTTCCGGTTATGAGTCG	Male:8wk_6E_rep2	7977	13.5885167464115	0.00225140712945591	Male	2mo	CP	02mo_6E_rep2	2	STR D12 Gaba
1058110	Male:8wk_6E_rep2:AAGGCGTTCCGTACATAGATCC	Male:8wk_6E_rep2	4249	17.6223776223776	0.00421842043590344	Male	2mo	CP	02mo_6E_rep2	2	STR D12 Gaba
1058111	Male:8wk_6E_rep2:AAGGCGTTCCGTACCTATTCCA	Male:8wk_6E_rep2	7427	11.5942028985507	0.00362221625972632	Male	2mo	CP	02mo_6E_rep2	2	STR D12 Gaba
1058112	Male:8wk_6E_rep2:AAGGCGTTCCGTCATAGCGTGT	Male:8wk_6E_rep2	3407	22.5296442687747	0.00641586468358122	Male	2mo	CP	02mo_6E_rep2	2	STR D12 Gaba
1058113	Male:8wk_6E_rep2:AAGGCGTTCCGTCCACCTAGAC	Male:8wk_6E_rep2	1119	22.884012539185	0.000892857142857143	Male	2mo	CP	02mo_6E_rep2	2	Microglia NN
1058114	Male:8wk_6E_rep2:AAGGCGTTCCGTCCTATGTCCG	Male:8wk_6E_rep2	3351	25.8264462809917	0.0458428246013667	Male	2mo	CP	02mo_6E_rep2	2	STR D12 Gaba
1058115	Male:8wk_6E_rep2:AAGGCGTTCCGTGCTCCTAAGG	Male:8wk_6E_rep2	6294	17.7410468319559	0.00364096881431059	Male	2mo	CP	02mo_6E_rep2	2	STR D12 Gaba
1058116	Male:8wk_6E_rep2:AAGGCGTTCCGTTCTCAGTAAG	Male:8wk_6E_rep2	3253	32.4420677361854	0.00214723926380368	Male	2mo	CP	02mo_6E_rep2	2	Astro-TE NN
1058117	Male:8wk_6E_rep2:AAGGCGTTCCGTTGCGAATGGG	Male:8wk_6E_rep2	5742	17.0310701956272	0.00260552371026576	Male	2mo	CP	02mo_6E_rep2	2	STR D12 Gaba
1058118	Male:8wk_6E_rep2:AAGGCGTTCCTAAGACTGAGGG	Male:8wk_6E_rep2	3077	24.5887445887446	0.00032488628979857	Male	2mo	CP	02mo_6E_rep2	2	Oligo NN
1058119	Male:8wk_6E_rep2:AAGGCGTTCCTAAGGAGTCTTG	Male:8wk_6E_rep2	2719	30.2371541501976	0.00293362669600293	Male	2mo	CP	02mo_6E_rep2	2	Oligo NN
1058120	Male:8wk_6E_rep2:AAGGCGTTCCTACAACCCGATG	Male:8wk_6E_rep2	3056	16.0889470241988	0.000327118089630357	Male	2mo	CP	02mo_6E_rep2	2	Oligo NN
1058121	Male:8wk_6E_rep2:AAGGCGTTCCTACACCAGAGCC	Male:8wk_6E_rep2	1836	25.8859784283513	0.0048780487804878	Male	2mo	CP	02mo_6E_rep2	2	Microglia NN
1058122	Male:8wk_6E_rep2:AAGGCGTTCCTATGCACCGGAT	Male:8wk_6E_rep2	1261	24.9158249158249	0.00316205533596838	Male	2mo	CP	02mo_6E_rep2	2	OB-STR-CTX Inh IMN
1058123	Male:8wk_6E_rep2:AAGGCGTTCCTCAAGGCCTGGA	Male:8wk_6E_rep2	4659	27.6679841897233	0.00384862091084028	Male	2mo	CP	02mo_6E_rep2	2	Astro-TE NN
1058124	Male:8wk_6E_rep2:AAGGCGTTCCTCGCTTAGCCTT	Male:8wk_6E_rep2	2493	24.315443592552	0.00200160128102482	Male	2mo	CP	02mo_6E_rep2	2	Oligo NN
1058125	Male:8wk_6E_rep2:AAGGCGTTCCTCGGTACTAACT	Male:8wk_6E_rep2	2886	24.5366284201236	0.00585601102307957	Male	2mo	CP	02mo_6E_rep2	2	Oligo NN
1058126	Male:8wk_6E_rep2:AAGGCGTTCCTCGTCACTTAAG	Male:8wk_6E_rep2	6417	13.4128166915052	0.00341667960863488	Male	2mo	CP	02mo_6E_rep2	2	STR D12 Gaba
1058127	Male:8wk_6E_rep2:AAGGCGTTCCTCTAATTGCGAC	Male:8wk_6E_rep2	6845	18.4552289815448	0.000292098729370527	Male	2mo	CP	02mo_6E_rep2	2	STR D12 Gaba
1058128	Male:8wk_6E_rep2:AAGGCGTTCCTCTTCCTGCAAC	Male:8wk_6E_rep2	7682	20.2569169960474	0.00659511185826975	Male	2mo	CP	02mo_6E_rep2	2	STR D12 Gaba
1058129	Male:8wk_6E_rep2:AAGGCGTTCCTCTTTGACGCTG	Male:8wk_6E_rep2	10083	16.2679425837321	0.00108975629086586	Male	2mo	CP	02mo_6E_rep2	2	STR Prox1 Lhx6 Gaba
1058130	Male:8wk_6E_rep2:AAGGCGTTCCTGACCACCAATT	Male:8wk_6E_rep2	1956	23.6914600550964	0.0681276798475464	Male	2mo	CP	02mo_6E_rep2	2	OB-STR-CTX Inh IMN
1058131	Male:8wk_6E_rep2:AAGGCGTTCCTGAGCTAGACGC	Male:8wk_6E_rep2	6166	27.2033310201249	0.0654743861776296	Male	2mo	CP	02mo_6E_rep2	2	STR D12 Gaba
1058132	Male:8wk_6E_rep2:AAGGCGTTCCTGCGTCGAGTAC	Male:8wk_6E_rep2	11801	13.9820742637644	0.000677449402997714	Male	2mo	CP	02mo_6E_rep2	2	STR Prox1 Lhx6 Gaba
1058133	Male:8wk_6E_rep2:AAGGCGTTCCTGCTGAGTTCCT	Male:8wk_6E_rep2	8437	16.9421487603306	0.00224692526017029	Male	2mo	CP	02mo_6E_rep2	2	STR D12 Gaba
1058134	Male:8wk_6E_rep2:AAGGCGTTCCTGGTATGGAGGT	Male:8wk_6E_rep2	1808	28.099173553719	0	Male	2mo	CP	02mo_6E_rep2	2	Oligo NN
1058135	Male:8wk_6E_rep2:AAGGCGTTCCTGTGATTCTGTG	Male:8wk_6E_rep2	9221	15.1515151515152	0.000325238508239376	Male	2mo	CP	02mo_6E_rep2	2	STR D12 Gaba
1058136	Male:8wk_6E_rep2:AAGGCGTTCCTGTTCTCTCTGG	Male:8wk_6E_rep2	5891	22.2873900293255	0.00135616206136633	Male	2mo	CP	02mo_6E_rep2	2	STR D12 Gaba
1058137	Male:8wk_6E_rep2:AAGGCGTTCCTTCCGCTGATAT	Male:8wk_6E_rep2	2714	27.6859504132231	0.000736377025036819	Male	2mo	CP	02mo_6E_rep2	2	Oligo NN
1058138	Male:8wk_6E_rep2:AAGGCGTTCCTTCGCTGACAGA	Male:8wk_6E_rep2	1554	28.1639928698752	0	Male	2mo	CP	02mo_6E_rep2	2	Oligo NN
1058139	Male:8wk_6E_rep2:AAGGCGTTCCTTCTCATGGTCA	Male:8wk_6E_rep2	4142	27.7161862527716	0.0107475519465011	Male	2mo	CP	02mo_6E_rep2	2	STR D12 Gaba
1058140	Male:8wk_6E_rep2:AAGGCGTTCCTTTAACGCCTCT	Male:8wk_6E_rep2	7144	11.6746411483254	0.00251326445127059	Male	2mo	CP	02mo_6E_rep2	2	STR D12 Gaba
1058141	Male:8wk_6E_rep2:AAGGCGTTCCTTTACCCGTCGA	Male:8wk_6E_rep2	3270	36.5997638724911	0.0033526363913441	Male	2mo	CP	02mo_6E_rep2	2	Oligo NN
1058142	Male:8wk_6E_rep2:AAGGCGTTCCTTTCGCGTGTAA	Male:8wk_6E_rep2	5995	21.3314244810308	0.00249584026622296	Male	2mo	CP	02mo_6E_rep2	2	STR D12 Gaba
1058143	Male:8wk_6E_rep2:AAGGCGTTCCTTTGTGTTACCG	Male:8wk_6E_rep2	5036	16.8514412416851	0.000991866693116445	Male	2mo	CP	02mo_6E_rep2	2	STR D12 Gaba
1058144	Male:8wk_6E_rep2:AAGGGACCTCAAACCTAAGTGG	Male:8wk_6E_rep2	2503	15.702479338843	0.00239139099242726	Male	2mo	CP	02mo_6E_rep2	2	STR D12 Gaba
1058145	Male:8wk_6E_rep2:AAGGGACCTCAACCGCTAATGA	Male:8wk_6E_rep2	1503	21.1416490486258	0.00529450694904037	Male	2mo	CP	02mo_6E_rep2	2	STR D12 Gaba
1058146	Male:8wk_6E_rep2:AAGGGACCTCACAGTTAACGGT	Male:8wk_6E_rep2	1886	26.5151515151515	0.00684570826750922	Male	2mo	CP	02mo_6E_rep2	2	PAL-STR Gaba-Chol
1058147	Male:8wk_6E_rep2:AAGGGACCTCACATGCCGTGCT	Male:8wk_6E_rep2	3451	12.012987012987	0.00633458105384394	Male	2mo	CP	02mo_6E_rep2	2	STR D12 Gaba
1058148	Male:8wk_6E_rep2:AAGGGACCTCACCCGATGGCTA	Male:8wk_6E_rep2	1051	17.6470588235294	0.000950570342205323	Male	2mo	CP	02mo_6E_rep2	2	STR D12 Gaba
1058149	Male:8wk_6E_rep2:AAGGGACCTCAGACTAGGAGGA	Male:8wk_6E_rep2	1004	17.3361522198731	0.00099502487562189	Male	2mo	CP	02mo_6E_rep2	2	Astro-TE NN
1058150	Male:8wk_6E_rep2:AAGGGACCTCAGATGCCGATGT	Male:8wk_6E_rep2	2272	16.5034965034965	0.00350877192982456	Male	2mo	CP	02mo_6E_rep2	2	STR D12 Gaba
1058151	Male:8wk_6E_rep2:AAGGGACCTCAGCCATGAGAAT	Male:8wk_6E_rep2	1092	9.94854202401372	0.00182815356489945	Male	2mo	CP	02mo_6E_rep2	2	STR D12 Gaba
1058152	Male:8wk_6E_rep2:AAGGGACCTCAGCCTCACCATC	Male:8wk_6E_rep2	2246	17.3913043478261	0.0022212350066637	Male	2mo	CP	02mo_6E_rep2	2	STR D12 Gaba
1058153	Male:8wk_6E_rep2:AAGGGACCTCAGGAGTCGGAGA	Male:8wk_6E_rep2	2296	16.6105499438833	0.000870322019147084	Male	2mo	CP	02mo_6E_rep2	2	CEA-BST Six3 Cyp26b1 Gaba
1058154	Male:8wk_6E_rep2:AAGGGACCTCAGGCGACTACAC	Male:8wk_6E_rep2	1484	16.198347107438	0.000673400673400673	Male	2mo	CP	02mo_6E_rep2	2	STR D12 Gaba
1058155	Male:8wk_6E_rep2:AAGGGACCTCAGGGATCCATTA	Male:8wk_6E_rep2	2746	18.816067653277	0.00326678765880218	Male	2mo	CP	02mo_6E_rep2	2	STR D12 Gaba
1058156	Male:8wk_6E_rep2:AAGGGACCTCATGGTCATGCGG	Male:8wk_6E_rep2	1030	12.4675324675325	0.00193798449612403	Male	2mo	CP	02mo_6E_rep2	2	STR D12 Gaba
1058157	Male:8wk_6E_rep2:AAGGGACCTCCAACCGTACATC	Male:8wk_6E_rep2	1209	18.1818181818182	0.0721412125863392	Male	2mo	CP	02mo_6E_rep2	2	STR D12 Gaba
1058158	Male:8wk_6E_rep2:AAGGGACCTCCACCTTACTAGA	Male:8wk_6E_rep2	2590	12.6060606060606	0.000385951370127364	Male	2mo	CP	02mo_6E_rep2	2	STR D12 Gaba
1058159	Male:8wk_6E_rep2:AAGGGACCTCCAGCGAAGACCT	Male:8wk_6E_rep2	1077	23.2323232323232	0.0101102941176471	Male	2mo	CP	02mo_6E_rep2	2	STR D12 Gaba
1058160	Male:8wk_6E_rep2:AAGGGACCTCCATACCCGGTTC	Male:8wk_6E_rep2	1810	12.987012987013	0.00330396475770925	Male	2mo	CP	02mo_6E_rep2	2	STR D12 Gaba
1058161	Male:8wk_6E_rep2:AAGGGACCTCCCATCCTATCGT	Male:8wk_6E_rep2	4196	20.3463203463203	0.00521574205784732	Male	2mo	CP	02mo_6E_rep2	2	STR D12 Gaba
1058162	Male:8wk_6E_rep2:AAGGGACCTCCCATCTCTGGGA	Male:8wk_6E_rep2	5429	11.8306351183064	0.00385321100917431	Male	2mo	CP	02mo_6E_rep2	2	STR D12 Gaba
1058163	Male:8wk_6E_rep2:AAGGGACCTCCCATTACGATTC	Male:8wk_6E_rep2	1117	18.1818181818182	0	Male	2mo	CP	02mo_6E_rep2	2	Astro-TE NN
1058164	Male:8wk_6E_rep2:AAGGGACCTCCCGTGAAAGACC	Male:8wk_6E_rep2	2362	24.5179063360882	0.00756302521008403	Male	2mo	CP	02mo_6E_rep2	2	STR D12 Gaba
1058165	Male:8wk_6E_rep2:AAGGGACCTCCGACAGTCTTAT	Male:8wk_6E_rep2	1873	15.9489633173844	0.00478214665249734	Male	2mo	CP	02mo_6E_rep2	2	STR D12 Gaba
1058166	Male:8wk_6E_rep2:AAGGGACCTCCGACGAAGAAGA	Male:8wk_6E_rep2	2559	14.3405889884763	0.00311647837943124	Male	2mo	CP	02mo_6E_rep2	2	STR D12 Gaba
1058167	Male:8wk_6E_rep2:AAGGGACCTCCGCGAGAGCTAT	Male:8wk_6E_rep2	1551	15.007215007215	0.000644329896907216	Male	2mo	CP	02mo_6E_rep2	2	OPC NN
1058168	Male:8wk_6E_rep2:AAGGGACCTCCGGATCACCTGA	Male:8wk_6E_rep2	3723	17.6814011676397	0.00401284109149278	Male	2mo	CP	02mo_6E_rep2	2	STR D12 Gaba
1058169	Male:8wk_6E_rep2:AAGGGACCTCCTAATTTGTGGG	Male:8wk_6E_rep2	2604	15.1515151515152	0.00115074798619102	Male	2mo	CP	02mo_6E_rep2	2	STR D12 Gaba
1058170	Male:8wk_6E_rep2:AAGGGACCTCCTAGACGACCTG	Male:8wk_6E_rep2	2700	14.5454545454545	0.0014792899408284	Male	2mo	CP	02mo_6E_rep2	2	STR D12 Gaba
1058171	Male:8wk_6E_rep2:AAGGGACCTCCTCATGTAGTCT	Male:8wk_6E_rep2	2106	10.6951871657754	0.0018957345971564	Male	2mo	CP	02mo_6E_rep2	2	STR D12 Gaba
1058172	Male:8wk_6E_rep2:AAGGGACCTCCTGCTGGGTTCA	Male:8wk_6E_rep2	5680	15.1231945624469	0.00210822206605762	Male	2mo	CP	02mo_6E_rep2	2	STR D12 Gaba
1058173	Male:8wk_6E_rep2:AAGGGACCTCCTTCCTGCTGTC	Male:8wk_6E_rep2	2147	16.0953800298063	0.00968634686346864	Male	2mo	CP	02mo_6E_rep2	2	STR D12 Gaba
1058174	Male:8wk_6E_rep2:AAGGGACCTCCTTCGCGTAACG	Male:8wk_6E_rep2	1496	20.979020979021	0.0033311125916056	Male	2mo	CP	02mo_6E_rep2	2	IOL NN
1058175	Male:8wk_6E_rep2:AAGGGACCTCGAAAGCATGCGA	Male:8wk_6E_rep2	1995	25.3246753246753	0.0277777777777778	Male	2mo	CP	02mo_6E_rep2	2	STR Prox1 Lhx6 Gaba
1058176	Male:8wk_6E_rep2:AAGGGACCTCGAAGGACCTAGT	Male:8wk_6E_rep2	1962	20.8955223880597	0.00859019706922688	Male	2mo	CP	02mo_6E_rep2	2	STR Prox1 Lhx6 Gaba
1058177	Male:8wk_6E_rep2:AAGGGACCTCGAAGGGTGGTAT	Male:8wk_6E_rep2	3128	14.3434343434343	0.00635324015247776	Male	2mo	CP	02mo_6E_rep2	2	STR D12 Gaba
1058178	Male:8wk_6E_rep2:AAGGGACCTCGAAGTTCTTAGG	Male:8wk_6E_rep2	3536	12.987012987013	0.00112994350282486	Male	2mo	CP	02mo_6E_rep2	2	STR D12 Gaba
1058179	Male:8wk_6E_rep2:AAGGGACCTCGACGGCATAATG	Male:8wk_6E_rep2	1332	19.3423597678917	0.000750187546886722	Male	2mo	CP	02mo_6E_rep2	2	OPC NN
1058180	Male:8wk_6E_rep2:AAGGGACCTCGACGTCCCTCAT	Male:8wk_6E_rep2	1912	16.1616161616162	0.00104493207941484	Male	2mo	CP	02mo_6E_rep2	2	STR-PAL Chst9 Gaba
1058181	Male:8wk_6E_rep2:AAGGGACCTCGAGTGTGGCATA	Male:8wk_6E_rep2	1402	18.475073313783	0.00213523131672598	Male	2mo	CP	02mo_6E_rep2	2	STR D12 Gaba
1058182	Male:8wk_6E_rep2:AAGGGACCTCGATACTTGCTGG	Male:8wk_6E_rep2	3391	13.7472283813747	0.00411160058737151	Male	2mo	CP	02mo_6E_rep2	2	STR D12 Gaba
1058183	Male:8wk_6E_rep2:AAGGGACCTCGATAGGTGTAGC	Male:8wk_6E_rep2	1198	29.97542997543	0.00415627597672485	Male	2mo	CP	02mo_6E_rep2	2	Astro-TE NN
1058184	Male:8wk_6E_rep2:AAGGGACCTCGCACACTCTCCT	Male:8wk_6E_rep2	1436	19.7767145135566	0	Male	2mo	CP	02mo_6E_rep2	2	IOL NN
1058185	Male:8wk_6E_rep2:AAGGGACCTCGCCCGTGTTGAT	Male:8wk_6E_rep2	1395	20.4545454545455	0.00214592274678112	Male	2mo	CP	02mo_6E_rep2	2	STR D12 Gaba
1058186	Male:8wk_6E_rep2:AAGGGACCTCGCGGAACTAGAG	Male:8wk_6E_rep2	1563	13.8181818181818	0.00191570881226054	Male	2mo	CP	02mo_6E_rep2	2	STR D12 Gaba
1058187	Male:8wk_6E_rep2:AAGGGACCTCGCGTTATTGTGC	Male:8wk_6E_rep2	1505	13.5593220338983	0.00397088021178028	Male	2mo	CP	02mo_6E_rep2	2	STR D12 Gaba
1058188	Male:8wk_6E_rep2:AAGGGACCTCGCTAGCTAGGAT	Male:8wk_6E_rep2	3882	14.9400986610289	0.00512557662737058	Male	2mo	CP	02mo_6E_rep2	2	STR D12 Gaba
1058189	Male:8wk_6E_rep2:AAGGGACCTCGCTATGTCTCTC	Male:8wk_6E_rep2	2117	19.6022727272727	0.083152880034647	Male	2mo	CP	02mo_6E_rep2	2	STR D12 Gaba
1058190	Male:8wk_6E_rep2:AAGGGACCTCGCTCAGCGTTTA	Male:8wk_6E_rep2	2579	19.8787878787879	0.00998080614203455	Male	2mo	CP	02mo_6E_rep2	2	PAL-STR Gaba-Chol
1058191	Male:8wk_6E_rep2:AAGGGACCTCGCTTTGCGTCGT	Male:8wk_6E_rep2	1188	18.9723320158103	0	Male	2mo	CP	02mo_6E_rep2	2	OPC NN
1058192	Male:8wk_6E_rep2:AAGGGACCTCGGCATAATGATC	Male:8wk_6E_rep2	3152	16.1838161838162	0.00284720025308447	Male	2mo	CP	02mo_6E_rep2	2	NDB-SI-MA-STRv Lhx8 Gaba
1058193	Male:8wk_6E_rep2:AAGGGACCTCGGTAGTCGAAAC	Male:8wk_6E_rep2	7153	13.475935828877	0.00167480809490579	Male	2mo	CP	02mo_6E_rep2	2	STR D12 Gaba
1058194	Male:8wk_6E_rep2:AAGGGACCTCGGTCTAATTAGG	Male:8wk_6E_rep2	1150	15.6448202959831	0.0162532078699743	Male	2mo	CP	02mo_6E_rep2	2	STR D12 Gaba
1058195	Male:8wk_6E_rep2:AAGGGACCTCGTATGCCGAGAA	Male:8wk_6E_rep2	2250	12.5307125307125	0.00354295837023915	Male	2mo	CP	02mo_6E_rep2	2	STR-PAL Chst9 Gaba
1058196	Male:8wk_6E_rep2:AAGGGACCTCGTTACAGAACGC	Male:8wk_6E_rep2	2185	19.6969696969697	0.00364797081623347	Male	2mo	CP	02mo_6E_rep2	2	STR D12 Gaba
1058197	Male:8wk_6E_rep2:AAGGGACCTCTACGGCTTTCCT	Male:8wk_6E_rep2	2305	12.483039348711	0.000433651344319167	Male	2mo	CP	02mo_6E_rep2	2	STR D12 Gaba
1058198	Male:8wk_6E_rep2:AAGGGACCTCTAGTTGGTTGGA	Male:8wk_6E_rep2	2972	17.2817281728173	0.00201477501678979	Male	2mo	CP	02mo_6E_rep2	2	STR D1 Sema5a Gaba
1058199	Male:8wk_6E_rep2:AAGGGACCTCTCAGCCCAAGTT	Male:8wk_6E_rep2	2121	14.4200626959248	0.00328947368421053	Male	2mo	CP	02mo_6E_rep2	2	STR D12 Gaba
1058200	Male:8wk_6E_rep2:AAGGGACCTCTCTGACGGGACT	Male:8wk_6E_rep2	1241	20.4545454545455	0.0072	Male	2mo	CP	02mo_6E_rep2	2	STR D12 Gaba
1058201	Male:8wk_6E_rep2:AAGGGACCTCTCTTCCTGCAAC	Male:8wk_6E_rep2	2067	22.192513368984	0.019449715370019	Male	2mo	CP	02mo_6E_rep2	2	STR D12 Gaba
1058202	Male:8wk_6E_rep2:AAGGGACCTCTGGGTTTGTACT	Male:8wk_6E_rep2	1786	15.4545454545455	0.00445930880713489	Male	2mo	CP	02mo_6E_rep2	2	STR D12 Gaba
1058203	Male:8wk_6E_rep2:AAGGGACCTCTGTTACTTCCCG	Male:8wk_6E_rep2	1508	18.1818181818182	0.00264550264550265	Male	2mo	CP	02mo_6E_rep2	2	Oligo NN
1058204	Male:8wk_6E_rep2:AAGGGACCTCTTACAGCACCGG	Male:8wk_6E_rep2	2752	13.2971506105834	0	Male	2mo	CP	02mo_6E_rep2	2	STR D12 Gaba
1058205	Male:8wk_6E_rep2:AAGGGACCTCTTCTGCTGGAGA	Male:8wk_6E_rep2	2998	17.6969696969697	0.00133244503664224	Male	2mo	CP	02mo_6E_rep2	2	STR D12 Gaba
1058206	Male:8wk_6E_rep2:AAGGGACCTCTTGACAAGTCCT	Male:8wk_6E_rep2	2600	20.6724782067248	0.0099009900990099	Male	2mo	CP	02mo_6E_rep2	2	STR D12 Gaba
1058207	Male:8wk_6E_rep2:AAGGGACCTCTTGAGTGCTGTG	Male:8wk_6E_rep2	2120	25.974025974026	0	Male	2mo	CP	02mo_6E_rep2	2	STR D12 Gaba
1058208	Male:8wk_6E_rep2:AAGGGACCTCTTTAACGCCTCT	Male:8wk_6E_rep2	2832	11.2918660287081	0.00456942003514938	Male	2mo	CP	02mo_6E_rep2	2	L6b/CT ENT Glut
1058209	Male:8wk_6E_rep2:AAGGGACCTCTTTCGAAGAAGG	Male:8wk_6E_rep2	1354	16.1234991423671	0.00514327700220426	Male	2mo	CP	02mo_6E_rep2	2	STR D12 Gaba
1058210	Male:8wk_6E_rep2:AAGGGACCTCTTTCTGCAGACT	Male:8wk_6E_rep2	2165	17.6470588235294	0.00413983440662373	Male	2mo	CP	02mo_6E_rep2	2	STR D12 Gaba
1058211	Male:8wk_6E_rep2:AATTCCCGAAAAAGCACTAGCG	Male:8wk_6E_rep2	5390	28.6166007905138	0.000556276654923048	Male	2mo	CP	02mo_6E_rep2	2	STR D12 Gaba
1058212	Male:8wk_6E_rep2:AATTCCCGAAAACAGGCGGGTA	Male:8wk_6E_rep2	14518	11.9225037257824	0.000481927710843373	Male	2mo	CP	02mo_6E_rep2	2	STR D12 Gaba
1058213	Male:8wk_6E_rep2:AATTCCCGAAAACGTGATTTGG	Male:8wk_6E_rep2	14544	11.1183780248528	0.00260595254423262	Male	2mo	CP	02mo_6E_rep2	2	STR D12 Gaba
1058214	Male:8wk_6E_rep2:AATTCCCGAAAAGCCCATTGCC	Male:8wk_6E_rep2	2760	19.4577352472089	0	Male	2mo	CP	02mo_6E_rep2	2	Oligo NN
1058215	Male:8wk_6E_rep2:AATTCCCGAAAAGGGCAAATCA	Male:8wk_6E_rep2	5392	21.5909090909091	0.00185116623472788	Male	2mo	CP	02mo_6E_rep2	2	STR D12 Gaba
1058216	Male:8wk_6E_rep2:AATTCCCGAAAAGTGTCGTGGA	Male:8wk_6E_rep2	6189	14.9156232988568	0.00849086831143864	Male	2mo	CP	02mo_6E_rep2	2	STR D12 Gaba
1058217	Male:8wk_6E_rep2:AATTCCCGAAAATTCTGTTGCG	Male:8wk_6E_rep2	2982	32.5855962219599	0.0102887487553933	Male	2mo	CP	02mo_6E_rep2	2	Oligo NN
1058218	Male:8wk_6E_rep2:AATTCCCGAAACAGTTAACGGT	Male:8wk_6E_rep2	10083	17.2248803827751	0.000792785650579724	Male	2mo	CP	02mo_6E_rep2	2	STR D12 Gaba
1058219	Male:8wk_6E_rep2:AATTCCCGAAACCAATCGCTTG	Male:8wk_6E_rep2	12712	21.0410557184751	0.000628930817610063	Male	2mo	CP	02mo_6E_rep2	2	Sst Chodl Gaba
1058220	Male:8wk_6E_rep2:AATTCCCGAAACCACGGCTGTT	Male:8wk_6E_rep2	1823	15.970515970516	0.0010958904109589	Male	2mo	CP	02mo_6E_rep2	2	Microglia NN
1058221	Male:8wk_6E_rep2:AATTCCCGAAACCCACAGCAGT	Male:8wk_6E_rep2	2998	18.8235294117647	0.0125164690382082	Male	2mo	CP	02mo_6E_rep2	2	STR D12 Gaba
1058222	Male:8wk_6E_rep2:AATTCCCGAAACGCGATCAGTT	Male:8wk_6E_rep2	7748	13.2231404958678	0.00077379417075058	Male	2mo	CP	02mo_6E_rep2	2	STR D12 Gaba
1058223	Male:8wk_6E_rep2:AATTCCCGAAAGATACCTGGAG	Male:8wk_6E_rep2	4887	22.1033868092692	0.000817828664894705	Male	2mo	CP	02mo_6E_rep2	2	Astro-NT NN
1058224	Male:8wk_6E_rep2:AATTCCCGAAAGCCTCACCATC	Male:8wk_6E_rep2	9459	11.1163447951013	0.00295140718878465	Male	2mo	CP	02mo_6E_rep2	2	STR D12 Gaba
1058225	Male:8wk_6E_rep2:AATTCCCGAAAGCGAATAACCC	Male:8wk_6E_rep2	6163	21.0595160235448	0.00323467572375869	Male	2mo	CP	02mo_6E_rep2	2	STR D12 Gaba
1058226	Male:8wk_6E_rep2:AATTCCCGAAAGGAGTCGGAGA	Male:8wk_6E_rep2	7957	25.8203335126412	0.00175636682975787	Male	2mo	CP	02mo_6E_rep2	2	STR D12 Gaba
1058227	Male:8wk_6E_rep2:AATTCCCGAAAGGCGACTACAC	Male:8wk_6E_rep2	8474	18.0999180999181	0.000943173779768922	Male	2mo	CP	02mo_6E_rep2	2	STR D12 Gaba
1058228	Male:8wk_6E_rep2:AATTCCCGAAATAGCGAGTCAC	Male:8wk_6E_rep2	4417	23.5509456985967	0.00270941521788214	Male	2mo	CP	02mo_6E_rep2	2	Astro-TE NN
1058229	Male:8wk_6E_rep2:AATTCCCGAAATCATGCGTAGG	Male:8wk_6E_rep2	2036	15.3846153846154	0.0029382957884427	Male	2mo	CP	02mo_6E_rep2	2	Microglia NN
1058230	Male:8wk_6E_rep2:AATTCCCGAAATGTGCATCTGG	Male:8wk_6E_rep2	16760	11.0344827586207	0.000298240381747689	Male	2mo	CP	02mo_6E_rep2	2	STR D12 Gaba
1058231	Male:8wk_6E_rep2:AATTCCCGAACAAGTTAGTGAC	Male:8wk_6E_rep2	3015	26.1818181818182	0.00198609731876862	Male	2mo	CP	02mo_6E_rep2	2	Astro-TE NN
1058232	Male:8wk_6E_rep2:AATTCCCGAACACAACCATGAT	Male:8wk_6E_rep2	5924	21.8410520297313	0.00050615825881559	Male	2mo	CP	02mo_6E_rep2	2	STR D12 Gaba
1058233	Male:8wk_6E_rep2:AATTCCCGAACACCTGTAAGAC	Male:8wk_6E_rep2	9216	22.7055241409308	0.00442908069568975	Male	2mo	CP	02mo_6E_rep2	2	STR D12 Gaba
1058234	Male:8wk_6E_rep2:AATTCCCGAACAGATCCGTGAC	Male:8wk_6E_rep2	2312	19.01776384535	0.00129589632829374	Male	2mo	CP	02mo_6E_rep2	2	Oligo NN
1058235	Male:8wk_6E_rep2:AATTCCCGAACAGGCCCAAGAA	Male:8wk_6E_rep2	2784	27.002700270027	0.0021505376344086	Male	2mo	CP	02mo_6E_rep2	2	Astro-TE NN
1058236	Male:8wk_6E_rep2:AATTCCCGAACAGGGTTACTCT	Male:8wk_6E_rep2	2423	25.4545454545455	0.00492813141683778	Male	2mo	CP	02mo_6E_rep2	2	Astro-TE NN
1058237	Male:8wk_6E_rep2:AATTCCCGAACAGTTGACGCTC	Male:8wk_6E_rep2	1755	17.2727272727273	0.00113830392714855	Male	2mo	CP	02mo_6E_rep2	2	Oligo NN
1058238	Male:8wk_6E_rep2:AATTCCCGAACATCCTCATCAA	Male:8wk_6E_rep2	2389	29.0465631929047	0.00250521920668058	Male	2mo	CP	02mo_6E_rep2	2	Oligo NN
1058239	Male:8wk_6E_rep2:AATTCCCGAACCACTCTAGGTC	Male:8wk_6E_rep2	8121	16.7579408543264	0.000492307692307692	Male	2mo	CP	02mo_6E_rep2	2	IOL NN
1058240	Male:8wk_6E_rep2:AATTCCCGAACCGGCATATGAG	Male:8wk_6E_rep2	9864	10.974025974026	0.00313289540171804	Male	2mo	CP	02mo_6E_rep2	2	STR D12 Gaba
1058241	Male:8wk_6E_rep2:AATTCCCGAACCTAAGCTAGCT	Male:8wk_6E_rep2	5993	25.0428816466552	0.00266267265768015	Male	2mo	CP	02mo_6E_rep2	2	STR D12 Gaba
1058242	Male:8wk_6E_rep2:AATTCCCGAACCTTATATGTCC	Male:8wk_6E_rep2	6602	17.1590909090909	0.00317076853389703	Male	2mo	CP	02mo_6E_rep2	2	STR D12 Gaba
1058243	Male:8wk_6E_rep2:AATTCCCGAACCTTCCACCTGT	Male:8wk_6E_rep2	4162	23.6363636363636	0.00644545237526856	Male	2mo	CP	02mo_6E_rep2	2	Oligo NN
1058244	Male:8wk_6E_rep2:AATTCCCGAACGACTTGCAAGA	Male:8wk_6E_rep2	12369	10.7858243451464	0.00233908694950799	Male	2mo	CP	02mo_6E_rep2	2	STR D12 Gaba
1058245	Male:8wk_6E_rep2:AATTCCCGAACGCGATACAAAT	Male:8wk_6E_rep2	7734	14.7017045454545	0.00180691791430046	Male	2mo	CP	02mo_6E_rep2	2	STR D12 Gaba
1058246	Male:8wk_6E_rep2:AATTCCCGAACGCTGAGCCAAT	Male:8wk_6E_rep2	9290	16.580310880829	0.0010752688172043	Male	2mo	CP	02mo_6E_rep2	2	STR D12 Gaba
1058247	Male:8wk_6E_rep2:AATTCCCGAACGGAACATTGTA	Male:8wk_6E_rep2	6324	23.6239950525665	0.00722135007849294	Male	2mo	CP	02mo_6E_rep2	2	STR D12 Gaba
1058248	Male:8wk_6E_rep2:AATTCCCGAACGGTGATGACTT	Male:8wk_6E_rep2	8931	10.7954545454545	0.00123014985461865	Male	2mo	CP	02mo_6E_rep2	2	STR D12 Gaba
1058249	Male:8wk_6E_rep2:AATTCCCGAACGTGATGAGGTA	Male:8wk_6E_rep2	3015	30.6098964326812	0.000662910175671197	Male	2mo	CP	02mo_6E_rep2	2	Oligo NN
1058250	Male:8wk_6E_rep2:AATTCCCGAACTGCTGGGTTCA	Male:8wk_6E_rep2	2512	29.7760210803689	0.00711462450592885	Male	2mo	CP	02mo_6E_rep2	2	IOL NN
1058251	Male:8wk_6E_rep2:AATTCCCGAACTGGGCTTGGTA	Male:8wk_6E_rep2	2963	24.514811031665	0.00202088245200404	Male	2mo	CP	02mo_6E_rep2	2	Oligo NN
1058252	Male:8wk_6E_rep2:AATTCCCGAACTTACAATGCGA	Male:8wk_6E_rep2	9488	15.6615661566157	0.0008424599831508	Male	2mo	CP	02mo_6E_rep2	2	STR D12 Gaba
1058253	Male:8wk_6E_rep2:AATTCCCGAACTTTAACTGCGC	Male:8wk_6E_rep2	2627	24.3401759530792	0.011290929619872	Male	2mo	CP	02mo_6E_rep2	2	STR D12 Gaba
1058254	Male:8wk_6E_rep2:AATTCCCGAAGAAAGCATGCGA	Male:8wk_6E_rep2	3322	28.8659793814433	0.0024024024024024	Male	2mo	CP	02mo_6E_rep2	2	Astro-TE NN
1058255	Male:8wk_6E_rep2:AATTCCCGAAGACGGAGAACCT	Male:8wk_6E_rep2	5680	18.732782369146	0.00228350606007377	Male	2mo	CP	02mo_6E_rep2	2	STR D12 Gaba
1058256	Male:8wk_6E_rep2:AATTCCCGAAGAGAACGTCATA	Male:8wk_6E_rep2	5926	20.2020202020202	0.00134816312773846	Male	2mo	CP	02mo_6E_rep2	2	STR D12 Gaba
1058257	Male:8wk_6E_rep2:AATTCCCGAAGAGACAATGACG	Male:8wk_6E_rep2	2503	20.979020979021	0.000798403193612774	Male	2mo	CP	02mo_6E_rep2	2	Astro-TE NN
1058258	Male:8wk_6E_rep2:AATTCCCGAAGAGAGGTCCACT	Male:8wk_6E_rep2	2216	21.8568665377176	0.00225123818099955	Male	2mo	CP	02mo_6E_rep2	2	Oligo NN
1058259	Male:8wk_6E_rep2:AATTCCCGAAGAGGGTATAGTT	Male:8wk_6E_rep2	5307	25.9488084730803	0.000564971751412429	Male	2mo	CP	02mo_6E_rep2	2	OPC NN
1058260	Male:8wk_6E_rep2:AATTCCCGAAGATCTACGCCGT	Male:8wk_6E_rep2	2191	31.8181818181818	0	Male	2mo	CP	02mo_6E_rep2	2	Oligo NN
1058261	Male:8wk_6E_rep2:AATTCCCGAAGATGTTTCACCA	Male:8wk_6E_rep2	2495	35.2272727272727	0.00319616460247703	Male	2mo	CP	02mo_6E_rep2	2	Oligo NN
1058262	Male:8wk_6E_rep2:AATTCCCGAAGCAATCGGAACC	Male:8wk_6E_rep2	3297	27.2727272727273	0.00362647325475975	Male	2mo	CP	02mo_6E_rep2	2	OB-STR-CTX Inh IMN
1058263	Male:8wk_6E_rep2:AATTCCCGAAGCCTGCTTATGA	Male:8wk_6E_rep2	12451	11.696583671106	0.00264338353091958	Male	2mo	CP	02mo_6E_rep2	2	STR D12 Gaba
1058264	Male:8wk_6E_rep2:AATTCCCGAAGCGCACGGTAAA	Male:8wk_6E_rep2	8023	12.4793388429752	0.00285856326124783	Male	2mo	CP	02mo_6E_rep2	2	STR D12 Gaba
1058265	Male:8wk_6E_rep2:AATTCCCGAAGCGCAGTTTATA	Male:8wk_6E_rep2	4117	24.4689889549703	0.00242306760358614	Male	2mo	CP	02mo_6E_rep2	2	STR D12 Gaba
1058266	Male:8wk_6E_rep2:AATTCCCGAAGCTACAATGTGG	Male:8wk_6E_rep2	8920	17.9582712369598	0.000336209794912025	Male	2mo	CP	02mo_6E_rep2	2	STR D12 Gaba
1058267	Male:8wk_6E_rep2:AATTCCCGAAGCTGTAAACGGC	Male:8wk_6E_rep2	5829	24.8737373737374	0.0105245289424546	Male	2mo	CP	02mo_6E_rep2	2	STR D12 Gaba
1058268	Male:8wk_6E_rep2:AATTCCCGAAGGAAGTTCAGCA	Male:8wk_6E_rep2	5293	20.4054937867888	0.00263802524967025	Male	2mo	CP	02mo_6E_rep2	2	STR D12 Gaba
1058269	Male:8wk_6E_rep2:AATTCCCGAAGGACCGACAATG	Male:8wk_6E_rep2	2814	26.0381593714927	0.0249480249480249	Male	2mo	CP	02mo_6E_rep2	2	Astroependymal NN
1058270	Male:8wk_6E_rep2:AATTCCCGAAGGACTTCTAGTT	Male:8wk_6E_rep2	6939	14.8592524227042	0.00273066973268181	Male	2mo	CP	02mo_6E_rep2	2	STR D12 Gaba
1058271	Male:8wk_6E_rep2:AATTCCCGAAGGAGGTTACTAT	Male:8wk_6E_rep2	3456	30.1075268817204	0.00317277184886069	Male	2mo	CP	02mo_6E_rep2	2	Astro-TE NN
1058272	Male:8wk_6E_rep2:AATTCCCGAAGGATACTCGTGA	Male:8wk_6E_rep2	4479	23.6208236208236	0.00244988864142539	Male	2mo	CP	02mo_6E_rep2	2	STR D12 Gaba
1058273	Male:8wk_6E_rep2:AATTCCCGAAGGATTCAACACG	Male:8wk_6E_rep2	3543	12.4488124488124	0.00225288651084202	Male	2mo	CP	02mo_6E_rep2	2	OB-STR-CTX Inh IMN
1058274	Male:8wk_6E_rep2:AATTCCCGAAGGGAACAAGTCA	Male:8wk_6E_rep2	10018	14.6586977036804	0.00119641076769691	Male	2mo	CP	02mo_6E_rep2	2	STR D12 Gaba
1058275	Male:8wk_6E_rep2:AATTCCCGAAGGGACTAATTCC	Male:8wk_6E_rep2	2223	28.2296650717703	0.00224416517055655	Male	2mo	CP	02mo_6E_rep2	2	OB-STR-CTX Inh IMN
1058276	Male:8wk_6E_rep2:AATTCCCGAAGGTAAATCTCCC	Male:8wk_6E_rep2	6706	22.6493506493506	0.00430586488492947	Male	2mo	CP	02mo_6E_rep2	2	STR D12 Gaba
1058277	Male:8wk_6E_rep2:AATTCCCGAAGGTAGTCGAAAC	Male:8wk_6E_rep2	1986	27.4322169059011	0.00201005025125628	Male	2mo	CP	02mo_6E_rep2	2	Oligo NN
1058278	Male:8wk_6E_rep2:AATTCCCGAAGGTCGTCAATCA	Male:8wk_6E_rep2	3594	20.0956937799043	0.00166666666666667	Male	2mo	CP	02mo_6E_rep2	2	Astro-NT NN
1058279	Male:8wk_6E_rep2:AATTCCCGAAGGTCTAATTAGG	Male:8wk_6E_rep2	2918	25.8373205741627	0	Male	2mo	CP	02mo_6E_rep2	2	Microglia NN
1058280	Male:8wk_6E_rep2:AATTCCCGAAGTACATCTTCAC	Male:8wk_6E_rep2	3820	16.6975881261596	0.00130718954248366	Male	2mo	CP	02mo_6E_rep2	2	Astro-TE NN
1058281	Male:8wk_6E_rep2:AATTCCCGAAGTAGGTACTAGC	Male:8wk_6E_rep2	2514	34.4919786096257	0	Male	2mo	CP	02mo_6E_rep2	2	Oligo NN
1058282	Male:8wk_6E_rep2:AATTCCCGAAGTCCACCTAGAC	Male:8wk_6E_rep2	4271	20.926243567753	0.000935672514619883	Male	2mo	CP	02mo_6E_rep2	2	STR D12 Gaba
1058283	Male:8wk_6E_rep2:AATTCCCGAAGTCCGGTCCAAA	Male:8wk_6E_rep2	1364	33.8383838383838	0.000732600732600733	Male	2mo	CP	02mo_6E_rep2	2	OB-STR-CTX Inh IMN
1058284	Male:8wk_6E_rep2:AATTCCCGAAGTTCGTGTCCGT	Male:8wk_6E_rep2	2482	21.9977553310887	0.000805152979066023	Male	2mo	CP	02mo_6E_rep2	2	Oligo NN
1058285	Male:8wk_6E_rep2:AATTCCCGAAGTTCTTGACAAG	Male:8wk_6E_rep2	3472	19.6172248803828	0.00315819695664657	Male	2mo	CP	02mo_6E_rep2	2	Astro-TE NN
1058286	Male:8wk_6E_rep2:AATTCCCGAAGTTGGCTATCAA	Male:8wk_6E_rep2	6677	13.2630654369785	0.00298641182619083	Male	2mo	CP	02mo_6E_rep2	2	STR D12 Gaba
1058287	Male:8wk_6E_rep2:AATTCCCGAAGTTGTACGAGCC	Male:8wk_6E_rep2	7619	12.5593282219788	0.00157253308871708	Male	2mo	CP	02mo_6E_rep2	2	STR D1 Sema5a Gaba
1058288	Male:8wk_6E_rep2:AATTCCCGAAGTTGTGATGTGC	Male:8wk_6E_rep2	7502	18.1818181818182	0.00385075023237286	Male	2mo	CP	02mo_6E_rep2	2	STR D12 Gaba
1058289	Male:8wk_6E_rep2:AATTCCCGAATAACGCGTACCC	Male:8wk_6E_rep2	5622	24.2424242424242	0.00372142477405635	Male	2mo	CP	02mo_6E_rep2	2	STR D12 Gaba
1058290	Male:8wk_6E_rep2:AATTCCCGAATAAGATGCTGGG	Male:8wk_6E_rep2	11123	21.8773096821877	0.0028686687584043	Male	2mo	CP	02mo_6E_rep2	2	STR D1 Sema5a Gaba
1058291	Male:8wk_6E_rep2:AATTCCCGAATACAACGTAGCT	Male:8wk_6E_rep2	1746	24.1626794258373	0.284426229508197	Male	2mo	CP	02mo_6E_rep2	2	Endo NN
1058292	Male:8wk_6E_rep2:AATTCCCGAATACACTCCACAA	Male:8wk_6E_rep2	5988	28.8935870331219	0.002997002997003	Male	2mo	CP	02mo_6E_rep2	2	STR D12 Gaba
1058293	Male:8wk_6E_rep2:AATTCCCGAATACAGCGCCGTT	Male:8wk_6E_rep2	2273	23.6044657097289	0.00438020148926851	Male	2mo	CP	02mo_6E_rep2	2	OB-STR-CTX Inh IMN
1058294	Male:8wk_6E_rep2:AATTCCCGAATACCGCTTCCAC	Male:8wk_6E_rep2	2136	25.1336898395722	0.00881670533642691	Male	2mo	CP	02mo_6E_rep2	2	STR-PAL Chst9 Gaba
1058295	Male:8wk_6E_rep2:AATTCCCGAATACGATCTATCG	Male:8wk_6E_rep2	1642	21.7237308146399	0.00424499696785931	Male	2mo	CP	02mo_6E_rep2	2	Astro-TE NN
1058296	Male:8wk_6E_rep2:AATTCCCGAATAGAGAGGCTGC	Male:8wk_6E_rep2	10898	13.6733185513673	0.00402120270517273	Male	2mo	CP	02mo_6E_rep2	2	STR D12 Gaba
1058297	Male:8wk_6E_rep2:AATTCCCGAATAGATACATCCC	Male:8wk_6E_rep2	8990	13.458110516934	0.000666963094708759	Male	2mo	CP	02mo_6E_rep2	2	STR D12 Gaba
1058298	Male:8wk_6E_rep2:AATTCCCGAATAGGCAGATGGA	Male:8wk_6E_rep2	1453	27.5862068965517	0.00206043956043956	Male	2mo	CP	02mo_6E_rep2	2	Oligo NN
1058299	Male:8wk_6E_rep2:AATTCCCGAATATCGCCGGGTA	Male:8wk_6E_rep2	8016	17.1179883945841	0.000872491586688271	Male	2mo	CP	02mo_6E_rep2	2	STR D12 Gaba
1058300	Male:8wk_6E_rep2:AATTCCCGAATCAGGGAAAGCG	Male:8wk_6E_rep2	2181	27.1546635182999	0.00410958904109589	Male	2mo	CP	02mo_6E_rep2	2	Astro-TE NN
1058301	Male:8wk_6E_rep2:AATTCCCGAATCCACTTGGATA	Male:8wk_6E_rep2	3131	27.7161862527716	0.00254858235106722	Male	2mo	CP	02mo_6E_rep2	2	Astro-TE NN
1058302	Male:8wk_6E_rep2:AATTCCCGAATCTAATGCCTGC	Male:8wk_6E_rep2	3560	17.3444976076555	0	Male	2mo	CP	02mo_6E_rep2	2	Oligo NN
1058303	Male:8wk_6E_rep2:AATTCCCGAATCTATGCGTACC	Male:8wk_6E_rep2	6572	26.7827980402831	0.00574886535552194	Male	2mo	CP	02mo_6E_rep2	2	STR D12 Gaba
1058304	Male:8wk_6E_rep2:AATTCCCGAATGAACCATCGTA	Male:8wk_6E_rep2	1916	20.1533406352683	0.00156331422615946	Male	2mo	CP	02mo_6E_rep2	2	Oligo NN
1058305	Male:8wk_6E_rep2:AATTCCCGAATGAACCTGATCG	Male:8wk_6E_rep2	9675	11.7588932806324	0.00134186622625929	Male	2mo	CP	02mo_6E_rep2	2	STR D12 Gaba
1058306	Male:8wk_6E_rep2:AATTCCCGAATGGAGTAACCAT	Male:8wk_6E_rep2	4644	28.4297520661157	0.00150505267684369	Male	2mo	CP	02mo_6E_rep2	2	STR D1 Sema5a Gaba
1058307	Male:8wk_6E_rep2:AATTCCCGAATGGGATTGACAG	Male:8wk_6E_rep2	4842	16.8546781685468	0.00738007380073801	Male	2mo	CP	02mo_6E_rep2	2	STR D12 Gaba
1058308	Male:8wk_6E_rep2:AATTCCCGAATGGTATGGAGGT	Male:8wk_6E_rep2	6006	15.0610583446404	0.00149625935162095	Male	2mo	CP	02mo_6E_rep2	2	STR D12 Gaba
1058309	Male:8wk_6E_rep2:AATTCCCGAATGGTGAGGTGAT	Male:8wk_6E_rep2	5902	24.5310245310245	0.00505731625084289	Male	2mo	CP	02mo_6E_rep2	2	OPC NN
1058310	Male:8wk_6E_rep2:AATTCCCGAATGTCCTGCGGTA	Male:8wk_6E_rep2	8154	21.95224130708	0.00378741600488699	Male	2mo	CP	02mo_6E_rep2	2	STR D12 Gaba
1058311	Male:8wk_6E_rep2:AATTCCCGAATGTGACAGGTTC	Male:8wk_6E_rep2	7472	17.8991992463495	0.00875563810029185	Male	2mo	CP	02mo_6E_rep2	2	STR D12 Gaba
1058312	Male:8wk_6E_rep2:AATTCCCGAATTAAACGCGAAG	Male:8wk_6E_rep2	10777	17.3664900122299	0.00129737744416643	Male	2mo	CP	02mo_6E_rep2	2	STR D12 Gaba
1058313	Male:8wk_6E_rep2:AATTCCCGAATTAGGATGCGCG	Male:8wk_6E_rep2	7702	18.2765151515152	0.00129668049792531	Male	2mo	CP	02mo_6E_rep2	2	OPC NN
1058314	Male:8wk_6E_rep2:AATTCCCGAATTAGGTAGTGGG	Male:8wk_6E_rep2	9167	16.482582837723	0.00434452047355273	Male	2mo	CP	02mo_6E_rep2	2	STR D12 Gaba
1058315	Male:8wk_6E_rep2:AATTCCCGAATTATGGTAGACC	Male:8wk_6E_rep2	7761	23.6668359573388	0.00205734859200206	Male	2mo	CP	02mo_6E_rep2	2	STR D12 Gaba
1058316	Male:8wk_6E_rep2:AATTCCCGAATTCCGAGCAACT	Male:8wk_6E_rep2	2535	29.8701298701299	0.00157542339503742	Male	2mo	CP	02mo_6E_rep2	2	OPC NN
1058317	Male:8wk_6E_rep2:AATTCCCGAATTCCGCTGATAT	Male:8wk_6E_rep2	7621	23.8244514106583	0.000786678903894061	Male	2mo	CP	02mo_6E_rep2	2	STR D12 Gaba
1058318	Male:8wk_6E_rep2:AATTCCCGAATTCGCTGACAGA	Male:8wk_6E_rep2	7132	24.6292714377821	0.00627002926013655	Male	2mo	CP	02mo_6E_rep2	2	STR Prox1 Lhx6 Gaba
1058319	Male:8wk_6E_rep2:AATTCCCGAATTGTCCTCGACG	Male:8wk_6E_rep2	3885	26.096256684492	0.00256739409499358	Male	2mo	CP	02mo_6E_rep2	2	Sst Chodl Gaba
1058320	Male:8wk_6E_rep2:AATTCCCGAATTGTCTCTTGGG	Male:8wk_6E_rep2	2039	20.7134637514384	0.00342130987292278	Male	2mo	CP	02mo_6E_rep2	2	OB-STR-CTX Inh IMN
1058321	Male:8wk_6E_rep2:AATTCCCGAATTTCCACGCAGT	Male:8wk_6E_rep2	6397	21.88995215311	0.00156079288278445	Male	2mo	CP	02mo_6E_rep2	2	STR D12 Gaba
1058322	Male:8wk_6E_rep2:AATTCCCGAATTTGTGTTACCG	Male:8wk_6E_rep2	6368	15.510555794916	0.00391052713905835	Male	2mo	CP	02mo_6E_rep2	2	STR D12 Gaba
1058323	Male:8wk_6E_rep2:AATTTGCGCGAAAGCCCACGAC	Male:8wk_6E_rep2	2808	23.9925023430178	0.0035486160397445	Male	2mo	CP	02mo_6E_rep2	2	Oligo NN
1058324	Male:8wk_6E_rep2:AATTTGCGCGAAATTGAGGAGG	Male:8wk_6E_rep2	9929	13.1426625808648	0.000302053966975433	Male	2mo	CP	02mo_6E_rep2	2	STR D12 Gaba
1058325	Male:8wk_6E_rep2:AATTTGCGCGAACGACTGCTCG	Male:8wk_6E_rep2	7201	22	0.00152523571824737	Male	2mo	CP	02mo_6E_rep2	2	STR D12 Gaba
1058326	Male:8wk_6E_rep2:AATTTGCGCGAACTGATAGGAG	Male:8wk_6E_rep2	2998	23.1244483671668	0	Male	2mo	CP	02mo_6E_rep2	2	Oligo NN
1058327	Male:8wk_6E_rep2:AATTTGCGCGAACTGCGTCTTT	Male:8wk_6E_rep2	15266	12.4839948783611	0.000589198036006547	Male	2mo	CP	02mo_6E_rep2	2	STR D12 Gaba
1058328	Male:8wk_6E_rep2:AATTTGCGCGAACTTGCTCACC	Male:8wk_6E_rep2	2895	33.0754352030948	0.00924024640657084	Male	2mo	CP	02mo_6E_rep2	2	Oligo NN
1058329	Male:8wk_6E_rep2:AATTTGCGCGAAGGGCAAATCA	Male:8wk_6E_rep2	4604	19.7443181818182	0.00367885739017529	Male	2mo	CP	02mo_6E_rep2	2	STR D1 Sema5a Gaba
1058330	Male:8wk_6E_rep2:AATTTGCGCGAAGTGTCGTGGA	Male:8wk_6E_rep2	3425	32.9186602870813	0.00116652085156022	Male	2mo	CP	02mo_6E_rep2	2	Astro-TE NN
1058331	Male:8wk_6E_rep2:AATTTGCGCGAAGTTGTGCTAC	Male:8wk_6E_rep2	3325	18.7441424554827	0.00329736211031175	Male	2mo	CP	02mo_6E_rep2	2	OPC NN
1058332	Male:8wk_6E_rep2:AATTTGCGCGAATCCCGCGCTT	Male:8wk_6E_rep2	6583	17.7405119152692	0.000910608590074366	Male	2mo	CP	02mo_6E_rep2	2	STR D12 Gaba
1058333	Male:8wk_6E_rep2:AATTTGCGCGAATGGAGCAACA	Male:8wk_6E_rep2	5170	19.0246839253462	0.00115919629057187	Male	2mo	CP	02mo_6E_rep2	2	STR D12 Gaba
1058334	Male:8wk_6E_rep2:AATTTGCGCGACACGCGTGAAC	Male:8wk_6E_rep2	4634	22.1003134796238	0.00279750376587045	Male	2mo	CP	02mo_6E_rep2	2	STR D12 Gaba
1058335	Male:8wk_6E_rep2:AATTTGCGCGACAGATCAACGC	Male:8wk_6E_rep2	4783	24.1519674355495	0.00808793031936956	Male	2mo	CP	02mo_6E_rep2	2	Sst Chodl Gaba
1058336	Male:8wk_6E_rep2:AATTTGCGCGACATCCGGTCTC	Male:8wk_6E_rep2	3041	34.0647857889237	0.000328731097961867	Male	2mo	CP	02mo_6E_rep2	2	Oligo NN
1058337	Male:8wk_6E_rep2:AATTTGCGCGACATGCCGTGCT	Male:8wk_6E_rep2	3304	28.2398452611219	0.00120918984280532	Male	2mo	CP	02mo_6E_rep2	2	Astro-TE NN
1058338	Male:8wk_6E_rep2:AATTTGCGCGACCTCACTCGAA	Male:8wk_6E_rep2	10264	10.5087572977481	0.00155642023346304	Male	2mo	CP	02mo_6E_rep2	2	STR D12 Gaba
1058339	Male:8wk_6E_rep2:AATTTGCGCGAGCATACTCAGC	Male:8wk_6E_rep2	4478	22.3285486443381	0.000223264121455682	Male	2mo	CP	02mo_6E_rep2	2	IOL NN
1058340	Male:8wk_6E_rep2:AATTTGCGCGAGCGAATAACCC	Male:8wk_6E_rep2	8425	13.251155624037	0.00248638408714184	Male	2mo	CP	02mo_6E_rep2	2	STR D12 Gaba
1058341	Male:8wk_6E_rep2:AATTTGCGCGAGGCATGCAGAG	Male:8wk_6E_rep2	2236	20.6471494607088	0.000893655049151028	Male	2mo	CP	02mo_6E_rep2	2	OB-STR-CTX Inh IMN
1058342	Male:8wk_6E_rep2:AATTTGCGCGAGGCTGCGTCTA	Male:8wk_6E_rep2	3899	17.2164119066774	0.00102485267742762	Male	2mo	CP	02mo_6E_rep2	2	STR D12 Gaba
1058343	Male:8wk_6E_rep2:AATTTGCGCGAGGGAATGTTCA	Male:8wk_6E_rep2	5033	19.8731501057082	0.00592534070709066	Male	2mo	CP	02mo_6E_rep2	2	CEA-BST Six3 Cyp26b1 Gaba
1058344	Male:8wk_6E_rep2:AATTTGCGCGAGGGATGAGTAA	Male:8wk_6E_rep2	5785	18.7042842215256	0.00464556090846524	Male	2mo	CP	02mo_6E_rep2	2	STR D12 Gaba
1058345	Male:8wk_6E_rep2:AATTTGCGCGAGGTCACGACTA	Male:8wk_6E_rep2	10182	11.6746411483254	0.000392695857058708	Male	2mo	CP	02mo_6E_rep2	2	STR D12 Gaba
1058346	Male:8wk_6E_rep2:AATTTGCGCGAGTGCCTAACAA	Male:8wk_6E_rep2	8353	11.2590338531761	0.000837320574162679	Male	2mo	CP	02mo_6E_rep2	2	STR D12 Gaba
1058347	Male:8wk_6E_rep2:AATTTGCGCGAGTTTGGAGCAT	Male:8wk_6E_rep2	5433	21.1912225705329	0.00311926605504587	Male	2mo	CP	02mo_6E_rep2	2	IOL NN
1058348	Male:8wk_6E_rep2:AATTTGCGCGATAACGCAAGTC	Male:8wk_6E_rep2	6149	21.9845513963161	0.00129933409127822	Male	2mo	CP	02mo_6E_rep2	2	STR D12 Gaba
1058349	Male:8wk_6E_rep2:AATTTGCGCGATCATTGAGGCT	Male:8wk_6E_rep2	3212	25.1171508903468	0	Male	2mo	CP	02mo_6E_rep2	2	Microglia NN
1058350	Male:8wk_6E_rep2:AATTTGCGCGATGGACACGTTC	Male:8wk_6E_rep2	2553	21.9306466729147	0.00351288056206089	Male	2mo	CP	02mo_6E_rep2	2	Oligo NN
1058351	Male:8wk_6E_rep2:AATTTGCGCGATGTCGCCTGAA	Male:8wk_6E_rep2	3568	26.3636363636364	0.00195804195804196	Male	2mo	CP	02mo_6E_rep2	2	Microglia NN
1058352	Male:8wk_6E_rep2:AATTTGCGCGATTACTCGTGGG	Male:8wk_6E_rep2	2690	23.7575757575758	0.00111399925733383	Male	2mo	CP	02mo_6E_rep2	2	Microglia NN
1058353	Male:8wk_6E_rep2:AATTTGCGCGATTAGGAGGTCT	Male:8wk_6E_rep2	12919	13.3294358374744	0.00193139678615575	Male	2mo	CP	02mo_6E_rep2	2	STR D12 Gaba
1058354	Male:8wk_6E_rep2:AATTTGCGCGATTGGACTTAGC	Male:8wk_6E_rep2	12290	13.3800917183707	0.00235408718240117	Male	2mo	CP	02mo_6E_rep2	2	STR D12 Gaba
1058355	Male:8wk_6E_rep2:AATTTGCGCGATTTGCCCAGCT	Male:8wk_6E_rep2	7648	16.2162162162162	0.000261437908496732	Male	2mo	CP	02mo_6E_rep2	2	STR D12 Gaba
1058356	Male:8wk_6E_rep2:AATTTGCGCGCAAGTTAGTGAC	Male:8wk_6E_rep2	3328	23.0639730639731	0.00448698773556686	Male	2mo	CP	02mo_6E_rep2	2	Oligo NN
1058357	Male:8wk_6E_rep2:AATTTGCGCGCAATCCTTCAAG	Male:8wk_6E_rep2	5829	25.0742721330957	0.00512032770097286	Male	2mo	CP	02mo_6E_rep2	2	Sst Chodl Gaba
1058358	Male:8wk_6E_rep2:AATTTGCGCGCACACCTATATC	Male:8wk_6E_rep2	2301	29.6103896103896	0.0017353579175705	Male	2mo	CP	02mo_6E_rep2	2	OB-STR-CTX Inh IMN
1058359	Male:8wk_6E_rep2:AATTTGCGCGCACCATGCCATT	Male:8wk_6E_rep2	1995	27.9220779220779	0.00696864111498258	Male	2mo	CP	02mo_6E_rep2	2	OB-STR-CTX Inh IMN
1058360	Male:8wk_6E_rep2:AATTTGCGCGCACGTTCCAGCA	Male:8wk_6E_rep2	13990	14.025974025974	0.000285836787194512	Male	2mo	CP	02mo_6E_rep2	2	STR D12 Gaba
1058361	Male:8wk_6E_rep2:AATTTGCGCGCAGAATCCTTCC	Male:8wk_6E_rep2	5307	18.7981510015408	0.00300582378358069	Male	2mo	CP	02mo_6E_rep2	2	STR D1 Sema5a Gaba
1058362	Male:8wk_6E_rep2:AATTTGCGCGCAGGCCCAAGAA	Male:8wk_6E_rep2	13548	13.8755980861244	0.000590144585423429	Male	2mo	CP	02mo_6E_rep2	2	STR D12 Gaba
1058363	Male:8wk_6E_rep2:AATTTGCGCGCAGTCGTGAGGA	Male:8wk_6E_rep2	6354	17.5438596491228	0.000786287152067935	Male	2mo	CP	02mo_6E_rep2	2	STR D12 Gaba
1058364	Male:8wk_6E_rep2:AATTTGCGCGCCATCTCTGGGA	Male:8wk_6E_rep2	7140	17.6076555023923	0.00293255131964809	Male	2mo	CP	02mo_6E_rep2	2	STR D1 Sema5a Gaba
1058365	Male:8wk_6E_rep2:AATTTGCGCGCCCAATACGTGG	Male:8wk_6E_rep2	1669	22.5974025974026	0.0029868578255675	Male	2mo	CP	02mo_6E_rep2	2	Oligo NN
1058366	Male:8wk_6E_rep2:AATTTGCGCGCCCATGACGGAA	Male:8wk_6E_rep2	4022	27.5482093663912	0.00322180916976456	Male	2mo	CP	02mo_6E_rep2	2	STR D1 Sema5a Gaba
1058367	Male:8wk_6E_rep2:AATTTGCGCGCCGGATCAAGTT	Male:8wk_6E_rep2	1876	44.100580270793	0.0026581605528974	Male	2mo	CP	02mo_6E_rep2	2	Oligo NN
1058368	Male:8wk_6E_rep2:AATTTGCGCGCCTCATAGTAGA	Male:8wk_6E_rep2	10670	10.7019562715765	0.000562008242787561	Male	2mo	CP	02mo_6E_rep2	2	STR D12 Gaba
1058369	Male:8wk_6E_rep2:AATTTGCGCGCCTCGTCAGAAC	Male:8wk_6E_rep2	8972	20.1913875598086	0.00233514956076949	Male	2mo	CP	02mo_6E_rep2	2	STR D12 Gaba
1058370	Male:8wk_6E_rep2:AATTTGCGCGCCTGATAACCAA	Male:8wk_6E_rep2	1494	20.4545454545455	0	Male	2mo	CP	02mo_6E_rep2	2	Microglia NN
1058371	Male:8wk_6E_rep2:AATTTGCGCGCGAACGATACAG	Male:8wk_6E_rep2	6029	12.093023255814	0.00330633162506199	Male	2mo	CP	02mo_6E_rep2	2	STR D12 Gaba
1058372	Male:8wk_6E_rep2:AATTTGCGCGCGAAGATCACTC	Male:8wk_6E_rep2	5816	24.7820672478207	0.013401187446989	Male	2mo	CP	02mo_6E_rep2	2	STR D12 Gaba
1058373	Male:8wk_6E_rep2:AATTTGCGCGCGATATCGATCC	Male:8wk_6E_rep2	8146	16.1508704061896	0.000858579663927389	Male	2mo	CP	02mo_6E_rep2	2	STR D12 Gaba
1058374	Male:8wk_6E_rep2:AATTTGCGCGCGATTGGCGATA	Male:8wk_6E_rep2	7746	13.3665421336654	0.00449813648631281	Male	2mo	CP	02mo_6E_rep2	2	STR D12 Gaba
1058375	Male:8wk_6E_rep2:AATTTGCGCGCGGTGATGACTT	Male:8wk_6E_rep2	2201	26.4462809917355	0	Male	2mo	CP	02mo_6E_rep2	2	Microglia NN
1058376	Male:8wk_6E_rep2:AATTTGCGCGCGTGATGAGGTA	Male:8wk_6E_rep2	1615	24.8951048951049	0.00123685837971552	Male	2mo	CP	02mo_6E_rep2	2	Microglia NN
1058377	Male:8wk_6E_rep2:AATTTGCGCGCTAACAGTACTC	Male:8wk_6E_rep2	2943	30.6553911205074	0.00304878048780488	Male	2mo	CP	02mo_6E_rep2	2	IOL NN
1058378	Male:8wk_6E_rep2:AATTTGCGCGCTCATGTAGTCT	Male:8wk_6E_rep2	3073	20.8059981255858	0.000975292587776333	Male	2mo	CP	02mo_6E_rep2	2	Astro-TE NN
1058379	Male:8wk_6E_rep2:AATTTGCGCGCTGAAGATGTGC	Male:8wk_6E_rep2	6910	14.0930839495433	0.00115640358485111	Male	2mo	CP	02mo_6E_rep2	2	STR D12 Gaba
1058380	Male:8wk_6E_rep2:AATTTGCGCGCTGGGCTTGGTA	Male:8wk_6E_rep2	19578	9.9694423223835	0.000459488436207689	Male	2mo	CP	02mo_6E_rep2	2	STR D12 Gaba
1058381	Male:8wk_6E_rep2:AATTTGCGCGCTTCTAGGCTAC	Male:8wk_6E_rep2	2501	26.096256684492	0.00477516912057302	Male	2mo	CP	02mo_6E_rep2	2	Oligo NN
1058382	Male:8wk_6E_rep2:AATTTGCGCGCTTGCGTATCAG	Male:8wk_6E_rep2	6058	19.5804195804196	0.00033003300330033	Male	2mo	CP	02mo_6E_rep2	2	STR D12 Gaba
1058383	Male:8wk_6E_rep2:AATTTGCGCGGAAAGCATGCGA	Male:8wk_6E_rep2	6020	12.9292929292929	0.00561612157251404	Male	2mo	CP	02mo_6E_rep2	2	STR D12 Gaba
1058384	Male:8wk_6E_rep2:AATTTGCGCGGAAGCCGTTGGT	Male:8wk_6E_rep2	2860	17.7523264137437	0.00174520069808028	Male	2mo	CP	02mo_6E_rep2	2	Microglia NN
1058385	Male:8wk_6E_rep2:AATTTGCGCGGAAGGACCTAGT	Male:8wk_6E_rep2	3455	27.2727272727273	0.00775416427340609	Male	2mo	CP	02mo_6E_rep2	2	STR D12 Gaba
1058386	Male:8wk_6E_rep2:AATTTGCGCGGAAGTCGTAGTA	Male:8wk_6E_rep2	3550	20.5533596837945	0.000844356881508584	Male	2mo	CP	02mo_6E_rep2	2	Oligo NN
1058387	Male:8wk_6E_rep2:AATTTGCGCGGACGCAACCTCT	Male:8wk_6E_rep2	15969	10.4665071770335	0.000250422588117448	Male	2mo	CP	02mo_6E_rep2	2	STR D12 Gaba
1058388	Male:8wk_6E_rep2:AATTTGCGCGGATAGACGAAGA	Male:8wk_6E_rep2	5788	23.1631382316314	0.00155252716922546	Male	2mo	CP	02mo_6E_rep2	2	OB-STR-CTX Inh IMN
1058389	Male:8wk_6E_rep2:AATTTGCGCGGATGTTTCACCA	Male:8wk_6E_rep2	7168	22.6997245179063	0.000418351694324362	Male	2mo	CP	02mo_6E_rep2	2	STR D1 Sema5a Gaba
1058390	Male:8wk_6E_rep2:AATTTGCGCGGCCACCTGATAC	Male:8wk_6E_rep2	2904	16.260162601626	0.00411522633744856	Male	2mo	CP	02mo_6E_rep2	2	Microglia NN
1058391	Male:8wk_6E_rep2:AATTTGCGCGGCTTCGGAGTCT	Male:8wk_6E_rep2	6634	20.8677685950413	0.00807416267942584	Male	2mo	CP	02mo_6E_rep2	2	STR D12 Gaba
1058392	Male:8wk_6E_rep2:AATTTGCGCGGCTTTCCAACGG	Male:8wk_6E_rep2	1491	28.2003710575139	0.00200803212851406	Male	2mo	CP	02mo_6E_rep2	2	Oligo NN
1058393	Male:8wk_6E_rep2:AATTTGCGCGGGAAGTTCAGCA	Male:8wk_6E_rep2	2923	31.2638580931264	0.000683760683760684	Male	2mo	CP	02mo_6E_rep2	2	Astro-TE NN
1058394	Male:8wk_6E_rep2:AATTTGCGCGGGAGTGTTGGAA	Male:8wk_6E_rep2	3337	23.030303030303	0.000898203592814371	Male	2mo	CP	02mo_6E_rep2	2	Oligo NN
1058395	Male:8wk_6E_rep2:AATTTGCGCGGGATTGTTTCTG	Male:8wk_6E_rep2	9390	12.0733021918793	0.000425803704492229	Male	2mo	CP	02mo_6E_rep2	2	STR D12 Gaba
1058396	Male:8wk_6E_rep2:AATTTGCGCGGGCCTCTGCAAT	Male:8wk_6E_rep2	5046	24.5818181818182	0.0219034696646637	Male	2mo	CP	02mo_6E_rep2	2	STR D12 Gaba
1058397	Male:8wk_6E_rep2:AATTTGCGCGGGGATTAGCTGC	Male:8wk_6E_rep2	5550	25.1293422025129	0.0182204139395011	Male	2mo	CP	02mo_6E_rep2	2	CEA-BST Gaba
1058398	Male:8wk_6E_rep2:AATTTGCGCGGGTAAATCTCCC	Male:8wk_6E_rep2	2189	28.5314685314685	0.0072562358276644	Male	2mo	CP	02mo_6E_rep2	2	Oligo NN
1058399	Male:8wk_6E_rep2:AATTTGCGCGGGTGTCGGTTGT	Male:8wk_6E_rep2	9422	17.2494172494172	0.00180103824557686	Male	2mo	CP	02mo_6E_rep2	2	STR D12 Gaba
1058400	Male:8wk_6E_rep2:AATTTGCGCGGGTTATGAGTCG	Male:8wk_6E_rep2	3007	24.0909090909091	0.000332446808510638	Male	2mo	CP	02mo_6E_rep2	2	Oligo NN
1058401	Male:8wk_6E_rep2:AATTTGCGCGGTCACCATAGTA	Male:8wk_6E_rep2	1743	35.0877192982456	0.000573394495412844	Male	2mo	CP	02mo_6E_rep2	2	Oligo NN
1058402	Male:8wk_6E_rep2:AATTTGCGCGGTCCCAATGACT	Male:8wk_6E_rep2	1425	34.2245989304813	0	Male	2mo	CP	02mo_6E_rep2	2	Oligo NN
1058403	Male:8wk_6E_rep2:AATTTGCGCGGTTCTGAGCGAC	Male:8wk_6E_rep2	6412	19.9043062200957	0.00155714730613516	Male	2mo	CP	02mo_6E_rep2	2	STR D1 Sema5a Gaba
1058404	Male:8wk_6E_rep2:AATTTGCGCGGTTGGAGACTAA	Male:8wk_6E_rep2	4695	21.010101010101	0.00297303036738161	Male	2mo	CP	02mo_6E_rep2	2	STR D12 Gaba
1058405	Male:8wk_6E_rep2:AATTTGCGCGGTTGGGCTCAAG	Male:8wk_6E_rep2	1735	10.8548168249661	0.00857142857142857	Male	2mo	CP	02mo_6E_rep2	2	OB-STR-CTX Inh IMN
1058406	Male:8wk_6E_rep2:AATTTGCGCGGTTGGTCTACTA	Male:8wk_6E_rep2	8384	15.7842157842158	0.00285442435775452	Male	2mo	CP	02mo_6E_rep2	2	STR D12 Gaba
1058407	Male:8wk_6E_rep2:AATTTGCGCGTACACTCCACAA	Male:8wk_6E_rep2	6799	23.1899836690256	0.00146864444118079	Male	2mo	CP	02mo_6E_rep2	2	STR D12 Gaba
1058408	Male:8wk_6E_rep2:AATTTGCGCGTACAGCGCCGTT	Male:8wk_6E_rep2	3133	29.8031865042174	0.000637958532695375	Male	2mo	CP	02mo_6E_rep2	2	Oligo NN
1058409	Male:8wk_6E_rep2:AATTTGCGCGTACCCAATGAAC	Male:8wk_6E_rep2	7202	16.4316966456004	0	Male	2mo	CP	02mo_6E_rep2	2	STR D12 Gaba
1058410	Male:8wk_6E_rep2:AATTTGCGCGTACCTCCAACTT	Male:8wk_6E_rep2	2445	29.9043062200957	0	Male	2mo	CP	02mo_6E_rep2	2	Oligo NN
1058411	Male:8wk_6E_rep2:AATTTGCGCGTAGACTGGACCA	Male:8wk_6E_rep2	10307	13.1952435749904	0.00145320674287929	Male	2mo	CP	02mo_6E_rep2	2	STR D12 Gaba
1058412	Male:8wk_6E_rep2:AATTTGCGCGTAGATCCACGTA	Male:8wk_6E_rep2	8859	22.6017076845806	0.00112752283233735	Male	2mo	CP	02mo_6E_rep2	2	STR D12 Gaba
1058413	Male:8wk_6E_rep2:AATTTGCGCGTAGGCTAGTTTG	Male:8wk_6E_rep2	3379	26.048951048951	0.000591540964211772	Male	2mo	CP	02mo_6E_rep2	2	Microglia NN
1058414	Male:8wk_6E_rep2:AATTTGCGCGTCACCAAACCGG	Male:8wk_6E_rep2	3045	26.2869660460022	0.0065252854812398	Male	2mo	CP	02mo_6E_rep2	2	Oligo NN
1058415	Male:8wk_6E_rep2:AATTTGCGCGTCCGTAAGGTTC	Male:8wk_6E_rep2	9474	19.0827190827191	0.0023167649536647	Male	2mo	CP	02mo_6E_rep2	2	STR Prox1 Lhx6 Gaba
1058416	Male:8wk_6E_rep2:AATTTGCGCGTCGTGGAATTAC	Male:8wk_6E_rep2	1622	27.972027972028	0.00368550368550369	Male	2mo	CP	02mo_6E_rep2	2	Oligo NN
1058417	Male:8wk_6E_rep2:AATTTGCGCGTCTAATTGCGAC	Male:8wk_6E_rep2	2782	22.8163992869875	0.00819964349376114	Male	2mo	CP	02mo_6E_rep2	2	Oligo NN
1058418	Male:8wk_6E_rep2:AATTTGCGCGTCTCTGACTTGA	Male:8wk_6E_rep2	6510	14.4200626959248	0.00168685784388897	Male	2mo	CP	02mo_6E_rep2	2	STR D12 Gaba
1058419	Male:8wk_6E_rep2:AATTTGCGCGTCTGTACGCTGA	Male:8wk_6E_rep2	5206	17.3615857826384	0.000384024577572965	Male	2mo	CP	02mo_6E_rep2	2	STR D12 Gaba
1058420	Male:8wk_6E_rep2:AATTTGCGCGTGCCTATGGAGT	Male:8wk_6E_rep2	9061	19.7161488300729	0.00176269692629723	Male	2mo	CP	02mo_6E_rep2	2	STR D12 Gaba
1058421	Male:8wk_6E_rep2:AATTTGCGCGTGCGATCGTTAG	Male:8wk_6E_rep2	9457	13.9130434782609	0.00316222198798356	Male	2mo	CP	02mo_6E_rep2	2	L6 CT CTX Glut
1058422	Male:8wk_6E_rep2:AATTTGCGCGTGCGTTGATGTG	Male:8wk_6E_rep2	8602	15.3061224489796	0.000580922504937841	Male	2mo	CP	02mo_6E_rep2	2	STR D12 Gaba
1058423	Male:8wk_6E_rep2:AATTTGCGCGTGGACATACTGG	Male:8wk_6E_rep2	6334	26.4772727272727	0.00408805031446541	Male	2mo	CP	02mo_6E_rep2	2	IOL NN
1058425	Male:8wk_6E_rep2:AATTTGCGCGTGTCAGGAACAC	Male:8wk_6E_rep2	1810	19.8347107438017	0.00220507166482911	Male	2mo	CP	02mo_6E_rep2	2	Microglia NN
1058426	Male:8wk_6E_rep2:AATTTGCGCGTGTCCTGCGGTA	Male:8wk_6E_rep2	6354	26.5924551638837	0.00047192071731949	Male	2mo	CP	02mo_6E_rep2	2	STR D12 Gaba
1058427	Male:8wk_6E_rep2:AATTTGCGCGTTAGAGCCCACT	Male:8wk_6E_rep2	2442	24.5754245754246	0.00245098039215686	Male	2mo	CP	02mo_6E_rep2	2	Astro-TE NN
1058428	Male:8wk_6E_rep2:AATTTGCGCGTTAGCTTCTCTG	Male:8wk_6E_rep2	4220	20.5741626794258	0.00448218919556499	Male	2mo	CP	02mo_6E_rep2	2	Astro-TE NN
1058429	Male:8wk_6E_rep2:AATTTGCGCGTTAGGATGCGCG	Male:8wk_6E_rep2	8216	23.1404958677686	0.0185163062955441	Male	2mo	CP	02mo_6E_rep2	2	STR D12 Gaba
1058430	Male:8wk_6E_rep2:AATTTGCGCGTTAGGTAGCAAC	Male:8wk_6E_rep2	11365	14.6204311152765	0.000527658077565737	Male	2mo	CP	02mo_6E_rep2	2	STR D12 Gaba
1058431	Male:8wk_6E_rep2:AATTTGCGCGTTAGGTAGTGGG	Male:8wk_6E_rep2	3263	24.8896734333628	0.0012243648607285	Male	2mo	CP	02mo_6E_rep2	2	Oligo NN
1058432	Male:8wk_6E_rep2:AATTTGCGCGTTGATGCGACCA	Male:8wk_6E_rep2	8086	14.7044212617983	0.00135852784982092	Male	2mo	CP	02mo_6E_rep2	2	STR D12 Gaba
1058433	Male:8wk_6E_rep2:AATTTGCGCGTTGCTGGATCGT	Male:8wk_6E_rep2	6557	17.6100628930818	0.000761962816214569	Male	2mo	CP	02mo_6E_rep2	2	STR D12 Gaba
1058434	Male:8wk_6E_rep2:AATTTGCGCGTTGTCCTCGACG	Male:8wk_6E_rep2	3301	32.8217237308146	0.212171837708831	Male	2mo	CP	02mo_6E_rep2	2	Ependymal NN
1058435	Male:8wk_6E_rep2:ACCTCTTCAAAAATAAGGCCAG	Male:8wk_6E_rep2	1715	15.1515151515152	0.0138010350776308	Male	2mo	CP	02mo_6E_rep2	2	STR D12 Gaba
1058436	Male:8wk_6E_rep2:ACCTCTTCAAAACCGCTAATGA	Male:8wk_6E_rep2	1452	21.4876033057851	0.00206185567010309	Male	2mo	CP	02mo_6E_rep2	2	STR D12 Gaba
1058437	Male:8wk_6E_rep2:ACCTCTTCAAAACGACTGCTCG	Male:8wk_6E_rep2	1733	10.0737100737101	0.00172811059907834	Male	2mo	CP	02mo_6E_rep2	2	STR D12 Gaba
1058438	Male:8wk_6E_rep2:ACCTCTTCAAAACGAGCTGTGA	Male:8wk_6E_rep2	3212	9.004329004329	0.00186451211932878	Male	2mo	CP	02mo_6E_rep2	2	STR D12 Gaba
1058439	Male:8wk_6E_rep2:ACCTCTTCAAAACTGCGTCTTT	Male:8wk_6E_rep2	2714	20.9090909090909	0.00622482607103625	Male	2mo	CP	02mo_6E_rep2	2	STR D12 Gaba
1058440	Male:8wk_6E_rep2:ACCTCTTCAAAAGCTCTCTGAT	Male:8wk_6E_rep2	1689	12.4242424242424	0.00705467372134039	Male	2mo	CP	02mo_6E_rep2	2	STR D12 Gaba
1058441	Male:8wk_6E_rep2:ACCTCTTCAAACCCGATGGCTA	Male:8wk_6E_rep2	1975	10.3896103896104	0.00252525252525253	Male	2mo	CP	02mo_6E_rep2	2	STR D12 Gaba
1058442	Male:8wk_6E_rep2:ACCTCTTCAAACTCGTTCCGAT	Male:8wk_6E_rep2	2622	15.5151515151515	0	Male	2mo	CP	02mo_6E_rep2	2	STR D12 Gaba
1058443	Male:8wk_6E_rep2:ACCTCTTCAAAGTCTGTGTAGA	Male:8wk_6E_rep2	1941	10.7338444687842	0.00563524590163934	Male	2mo	CP	02mo_6E_rep2	2	STR D12 Gaba
1058444	Male:8wk_6E_rep2:ACCTCTTCAAATAGGATGGCTC	Male:8wk_6E_rep2	1535	23.4265734265734	0.0115904700579523	Male	2mo	CP	02mo_6E_rep2	2	Astro-TE NN
1058445	Male:8wk_6E_rep2:ACCTCTTCAAATCCAGTCTGCA	Male:8wk_6E_rep2	2752	12.7764127764128	0	Male	2mo	CP	02mo_6E_rep2	2	STR D12 Gaba
1058446	Male:8wk_6E_rep2:ACCTCTTCAAATCTCGCCACTT	Male:8wk_6E_rep2	1845	13.0536130536131	0.00806451612903226	Male	2mo	CP	02mo_6E_rep2	2	STR D12 Gaba
1058447	Male:8wk_6E_rep2:ACCTCTTCAAATGTCTAACGCC	Male:8wk_6E_rep2	1398	27.0871985157699	0.211060948081264	Male	2mo	CP	02mo_6E_rep2	2	Ependymal NN
1058448	Male:8wk_6E_rep2:ACCTCTTCAACAAGTGTCTGTA	Male:8wk_6E_rep2	1671	18.8679245283019	0.0159010600706714	Male	2mo	CP	02mo_6E_rep2	2	STR D12 Gaba
1058449	Male:8wk_6E_rep2:ACCTCTTCAACACCTGTAAGAC	Male:8wk_6E_rep2	1279	19.4503171247357	0.00389408099688474	Male	2mo	CP	02mo_6E_rep2	2	IOL NN
1058450	Male:8wk_6E_rep2:ACCTCTTCAACACCTTACTAGA	Male:8wk_6E_rep2	2126	13.903743315508	0.00514740290126345	Male	2mo	CP	02mo_6E_rep2	2	STR D12 Gaba
1058451	Male:8wk_6E_rep2:ACCTCTTCAACACGCAAGGGAA	Male:8wk_6E_rep2	2760	14.6540027137042	0.001085776330076	Male	2mo	CP	02mo_6E_rep2	2	STR D12 Gaba
1058452	Male:8wk_6E_rep2:ACCTCTTCAACCCAAGATCGAC	Male:8wk_6E_rep2	1928	15.1150054764513	0.00618556701030928	Male	2mo	CP	02mo_6E_rep2	2	STR D12 Gaba
1058453	Male:8wk_6E_rep2:ACCTCTTCAACCCTGGCAGTAT	Male:8wk_6E_rep2	1293	23.4343434343434	0.00767459708365311	Male	2mo	CP	02mo_6E_rep2	2	STR D12 Gaba
1058454	Male:8wk_6E_rep2:ACCTCTTCAACCTGTAGTGGCA	Male:8wk_6E_rep2	1761	16.7832167832168	0.00113442994895065	Male	2mo	CP	02mo_6E_rep2	2	STR D12 Gaba
1058455	Male:8wk_6E_rep2:ACCTCTTCAACGACATCTGGAT	Male:8wk_6E_rep2	2492	10.6666666666667	0.00359856057576969	Male	2mo	CP	02mo_6E_rep2	2	STR D12 Gaba
1058456	Male:8wk_6E_rep2:ACCTCTTCAACGCAAGTAAAGC	Male:8wk_6E_rep2	2366	14.2857142857143	0.00546448087431694	Male	2mo	CP	02mo_6E_rep2	2	STR D12 Gaba
1058457	Male:8wk_6E_rep2:ACCTCTTCAACGCCACCATTTC	Male:8wk_6E_rep2	2173	16.6484118291347	0.00412465627864345	Male	2mo	CP	02mo_6E_rep2	2	STR Prox1 Lhx6 Gaba
1058458	Male:8wk_6E_rep2:ACCTCTTCAACGCTGATGATGA	Male:8wk_6E_rep2	3088	13.4957825679475	0.000970559689420899	Male	2mo	CP	02mo_6E_rep2	2	STR D12 Gaba
1058459	Male:8wk_6E_rep2:ACCTCTTCAACTAAGGTCAGAA	Male:8wk_6E_rep2	1496	15.6565656565657	0.00664010624169987	Male	2mo	CP	02mo_6E_rep2	2	Astro-TE NN
1058460	Male:8wk_6E_rep2:ACCTCTTCAACTACTCGATCTC	Male:8wk_6E_rep2	2453	13.7662337662338	0.00688259109311741	Male	2mo	CP	02mo_6E_rep2	2	STR D12 Gaba
1058461	Male:8wk_6E_rep2:ACCTCTTCAACTTAGACGTCTT	Male:8wk_6E_rep2	2380	22.2222222222222	0.00833333333333333	Male	2mo	CP	02mo_6E_rep2	2	STR D12 Gaba
1058462	Male:8wk_6E_rep2:ACCTCTTCAACTTAGGTAGCGT	Male:8wk_6E_rep2	1905	21.7585692995529	0.0010487676979549	Male	2mo	CP	02mo_6E_rep2	2	Astro-TE NN
1058463	Male:8wk_6E_rep2:ACCTCTTCAACTTGCGGGTGTT	Male:8wk_6E_rep2	2346	14.9732620320856	0.00170212765957447	Male	2mo	CP	02mo_6E_rep2	2	STR D12 Gaba
1058464	Male:8wk_6E_rep2:ACCTCTTCAAGACGTTGGGATT	Male:8wk_6E_rep2	2403	18.1818181818182	0.00414421881475342	Male	2mo	CP	02mo_6E_rep2	2	NDB-SI-MA-STRv Lhx8 Gaba
1058465	Male:8wk_6E_rep2:ACCTCTTCAAGAGACAATGACG	Male:8wk_6E_rep2	4564	12.4777183600713	0.00284028839851431	Male	2mo	CP	02mo_6E_rep2	2	STR D1 Sema5a Gaba
1058466	Male:8wk_6E_rep2:ACCTCTTCAAGAGCACATCTCC	Male:8wk_6E_rep2	1911	21.3564213564214	0.00520562207183758	Male	2mo	CP	02mo_6E_rep2	2	CEA-BST Six3 Cyp26b1 Gaba
1058467	Male:8wk_6E_rep2:ACCTCTTCAAGAGGCATTTGCA	Male:8wk_6E_rep2	1949	11.6363636363636	0.00459652706843718	Male	2mo	CP	02mo_6E_rep2	2	STR D12 Gaba
1058468	Male:8wk_6E_rep2:ACCTCTTCAAGATCCATTCGTG	Male:8wk_6E_rep2	1376	19.5804195804196	0.0536451169188446	Male	2mo	CP	02mo_6E_rep2	2	STR D12 Gaba
1058469	Male:8wk_6E_rep2:ACCTCTTCAAGCCTTAGCTAGC	Male:8wk_6E_rep2	2447	24.8196248196248	0.00488003253355022	Male	2mo	CP	02mo_6E_rep2	2	CEA-BST Gaba
1058470	Male:8wk_6E_rep2:ACCTCTTCAAGCGACGTTACGA	Male:8wk_6E_rep2	3711	16.9034090909091	0.0109275053304904	Male	2mo	CP	02mo_6E_rep2	2	STR D1 Sema5a Gaba
1058471	Male:8wk_6E_rep2:ACCTCTTCAAGCTCAGCGTTTA	Male:8wk_6E_rep2	2499	14.1414141414141	0.00159808230123851	Male	2mo	CP	02mo_6E_rep2	2	STR D12 Gaba
1058472	Male:8wk_6E_rep2:ACCTCTTCAAGGAACGGTCTCA	Male:8wk_6E_rep2	2308	19.2837465564738	0	Male	2mo	CP	02mo_6E_rep2	2	STR D12 Gaba
1058473	Male:8wk_6E_rep2:ACCTCTTCAAGGACGATGTCTG	Male:8wk_6E_rep2	2213	12.0358514724712	0.00090293453724605	Male	2mo	CP	02mo_6E_rep2	2	STR D12 Gaba
1058474	Male:8wk_6E_rep2:ACCTCTTCAAGGATAAAGAAGG	Male:8wk_6E_rep2	2268	14.2045454545455	0.00351493848857645	Male	2mo	CP	02mo_6E_rep2	2	STR D12 Gaba
1058475	Male:8wk_6E_rep2:ACCTCTTCAAGGCTGATATGCT	Male:8wk_6E_rep2	1167	12.2377622377622	0.00341588385994876	Male	2mo	CP	02mo_6E_rep2	2	OPC NN
1058476	Male:8wk_6E_rep2:ACCTCTTCAAGGGCTACAGTTC	Male:8wk_6E_rep2	1256	9.24499229583975	0.00632911392405063	Male	2mo	CP	02mo_6E_rep2	2	Lamp5 Gaba
1058477	Male:8wk_6E_rep2:ACCTCTTCAAGGGTTCTAGCCA	Male:8wk_6E_rep2	1624	21.7008797653959	0	Male	2mo	CP	02mo_6E_rep2	2	Astro-TE NN
1058478	Male:8wk_6E_rep2:ACCTCTTCAAGGTTTAGTCGTA	Male:8wk_6E_rep2	1816	22.5589225589226	0.0309498399146211	Male	2mo	CP	02mo_6E_rep2	2	STR D12 Gaba
1058479	Male:8wk_6E_rep2:ACCTCTTCAAGTACCTATTCCA	Male:8wk_6E_rep2	2360	14.9350649350649	0.0563774490203918	Male	2mo	CP	02mo_6E_rep2	2	STR D1 Sema5a Gaba
1058480	Male:8wk_6E_rep2:ACCTCTTCAAGTCCACCTAGAC	Male:8wk_6E_rep2	1127	15.8607350096712	0.00704845814977974	Male	2mo	CP	02mo_6E_rep2	2	STR D12 Gaba
1058481	Male:8wk_6E_rep2:ACCTCTTCAAGTTCTTGACAAG	Male:8wk_6E_rep2	2729	14.3658810325477	0.00437796424662532	Male	2mo	CP	02mo_6E_rep2	2	STR D12 Gaba
1058482	Male:8wk_6E_rep2:ACCTCTTCAATACACCAGAGCC	Male:8wk_6E_rep2	2238	19.5592286501377	0.0192813321647677	Male	2mo	CP	02mo_6E_rep2	2	STR D12 Gaba
1058483	Male:8wk_6E_rep2:ACCTCTTCAATACCTCCAACTT	Male:8wk_6E_rep2	1411	20.2020202020202	0.0146648044692737	Male	2mo	CP	02mo_6E_rep2	2	STR D12 Gaba
1058484	Male:8wk_6E_rep2:ACCTCTTCAATATGCACCGGAT	Male:8wk_6E_rep2	1347	23.1818181818182	0.0110132158590308	Male	2mo	CP	02mo_6E_rep2	2	STR D12 Gaba
1058485	Male:8wk_6E_rep2:ACCTCTTCAATCAGCCCAAGTT	Male:8wk_6E_rep2	1261	25.7928118393235	0.00237341772151899	Male	2mo	CP	02mo_6E_rep2	2	Oligo NN
1058486	Male:8wk_6E_rep2:ACCTCTTCAATCCGTAAGGTTC	Male:8wk_6E_rep2	1093	18.5858585858586	0.00364630811303555	Male	2mo	CP	02mo_6E_rep2	2	Oligo NN
1058487	Male:8wk_6E_rep2:ACCTCTTCAATCCTGATTTAGC	Male:8wk_6E_rep2	1886	13.782991202346	0.00211640211640212	Male	2mo	CP	02mo_6E_rep2	2	STR D12 Gaba
1058488	Male:8wk_6E_rep2:ACCTCTTCAATCGACCAGATCT	Male:8wk_6E_rep2	2071	14.4300144300144	0.00432692307692308	Male	2mo	CP	02mo_6E_rep2	2	STR D12 Gaba
1058489	Male:8wk_6E_rep2:ACCTCTTCAATGCGCCAATCGT	Male:8wk_6E_rep2	1992	18.1818181818182	0.0119047619047619	Male	2mo	CP	02mo_6E_rep2	2	OB-STR-CTX Inh IMN
1058490	Male:8wk_6E_rep2:ACCTCTTCAATGGACGACGATC	Male:8wk_6E_rep2	1057	36.3636363636364	0.0149114631873253	Male	2mo	CP	02mo_6E_rep2	2	Oligo NN
1058491	Male:8wk_6E_rep2:ACCTCTTCAATTAGGTAGTGGG	Male:8wk_6E_rep2	1392	20.6293706293706	0.0050035739814153	Male	2mo	CP	02mo_6E_rep2	2	Astro-TE NN
1058492	Male:8wk_6E_rep2:ACCTCTTCAATTCTGCTGGAGA	Male:8wk_6E_rep2	2135	19.4993412384717	0.00326797385620915	Male	2mo	CP	02mo_6E_rep2	2	STR D12 Gaba
1058493	Male:8wk_6E_rep2:ACTATTCGGTAAACGGATCAGT	Male:8wk_6E_rep2	5026	15.9090909090909	0.180766096169519	Male	2mo	CP	02mo_6E_rep2	2	STR D12 Gaba
1058494	Male:8wk_6E_rep2:ACTATTCGGTAAATAAGGCCAG	Male:8wk_6E_rep2	1980	12.7591706539075	0.00251889168765743	Male	2mo	CP	02mo_6E_rep2	2	STR D1 Sema5a Gaba
1058495	Male:8wk_6E_rep2:ACTATTCGGTAACAGGCGGGTA	Male:8wk_6E_rep2	2507	12.8558310376492	0.00476379515680826	Male	2mo	CP	02mo_6E_rep2	2	STR D12 Gaba
1058496	Male:8wk_6E_rep2:ACTATTCGGTAACCATGCATGA	Male:8wk_6E_rep2	1728	18.1818181818182	0.00403458213256484	Male	2mo	CP	02mo_6E_rep2	2	STR D12 Gaba
1058497	Male:8wk_6E_rep2:ACTATTCGGTAACGACTGCTCG	Male:8wk_6E_rep2	4018	17.0940170940171	0.00569166048007919	Male	2mo	CP	02mo_6E_rep2	2	STR D12 Gaba
1058498	Male:8wk_6E_rep2:ACTATTCGGTAACGAGCTGTGA	Male:8wk_6E_rep2	1108	16.6344294003868	0.0027002700270027	Male	2mo	CP	02mo_6E_rep2	2	STR Prox1 Lhx6 Gaba
1058499	Male:8wk_6E_rep2:ACTATTCGGTAAGCGGAACCTA	Male:8wk_6E_rep2	2393	21.6216216216216	0	Male	2mo	CP	02mo_6E_rep2	2	STR D12 Gaba
1058500	Male:8wk_6E_rep2:ACTATTCGGTACATGGCAAGCC	Male:8wk_6E_rep2	2935	15.0537634408602	0	Male	2mo	CP	02mo_6E_rep2	2	STR D12 Gaba
1058501	Male:8wk_6E_rep2:ACTATTCGGTACCCACATGCTT	Male:8wk_6E_rep2	1694	17.7865612648221	0.00935672514619883	Male	2mo	CP	02mo_6E_rep2	2	STR D12 Gaba
1058502	Male:8wk_6E_rep2:ACTATTCGGTACGCCGTGACTT	Male:8wk_6E_rep2	2672	12.8440366972477	0.0011214953271028	Male	2mo	CP	02mo_6E_rep2	2	STR D12 Gaba
1058503	Male:8wk_6E_rep2:ACTATTCGGTACTCCGATGGAC	Male:8wk_6E_rep2	1989	20.6060606060606	0.0055	Male	2mo	CP	02mo_6E_rep2	2	PAL-STR Gaba-Chol
1058504	Male:8wk_6E_rep2:ACTATTCGGTACTGCACGCCAT	Male:8wk_6E_rep2	1581	15.9554730983302	0.0100187852222918	Male	2mo	CP	02mo_6E_rep2	2	STR D12 Gaba
1058505	Male:8wk_6E_rep2:ACTATTCGGTAGAGTTTGAAGG	Male:8wk_6E_rep2	3373	7.59046778464254	0.00266114725014784	Male	2mo	CP	02mo_6E_rep2	2	STR D12 Gaba
1058506	Male:8wk_6E_rep2:ACTATTCGGTAGCAGGTATGTT	Male:8wk_6E_rep2	1901	22.0566318926975	0.00105097214923805	Male	2mo	CP	02mo_6E_rep2	2	STR D12 Gaba
1058507	Male:8wk_6E_rep2:ACTATTCGGTAGCAGTTGGTGG	Male:8wk_6E_rep2	3713	11.2852664576802	0.00161333691852649	Male	2mo	CP	02mo_6E_rep2	2	STR D12 Gaba
1058508	Male:8wk_6E_rep2:ACTATTCGGTATACTAAGCGCT	Male:8wk_6E_rep2	2179	24.1379310344828	0.012686905301314	Male	2mo	CP	02mo_6E_rep2	2	STR D1 Sema5a Gaba
1058509	Male:8wk_6E_rep2:ACTATTCGGTATCCGTGGTTGC	Male:8wk_6E_rep2	3243	25.2121212121212	0.00123190637511549	Male	2mo	CP	02mo_6E_rep2	2	STR D12 Gaba
1058510	Male:8wk_6E_rep2:ACTATTCGGTATGGACGATCGT	Male:8wk_6E_rep2	1766	16.0287081339713	0.00338600451467269	Male	2mo	CP	02mo_6E_rep2	2	Astro-TE NN
1058511	Male:8wk_6E_rep2:ACTATTCGGTCAAACAAGAAGG	Male:8wk_6E_rep2	3450	16.3452708907254	0.0145672664952871	Male	2mo	CP	02mo_6E_rep2	2	STR D12 Gaba
1058512	Male:8wk_6E_rep2:ACTATTCGGTCAAATCTCGCCG	Male:8wk_6E_rep2	1974	11.672278338945	0.00252652854977261	Male	2mo	CP	02mo_6E_rep2	2	STR D12 Gaba
1058513	Male:8wk_6E_rep2:ACTATTCGGTCAAGTGTCTGTA	Male:8wk_6E_rep2	1461	24.7933884297521	0.00612244897959184	Male	2mo	CP	02mo_6E_rep2	2	OB-STR-CTX Inh IMN
1058514	Male:8wk_6E_rep2:ACTATTCGGTCAATCCTTCAAG	Male:8wk_6E_rep2	2484	23.5930735930736	0.00200883889112093	Male	2mo	CP	02mo_6E_rep2	2	STR Prox1 Lhx6 Gaba
1058515	Male:8wk_6E_rep2:ACTATTCGGTCACCATTTACCC	Male:8wk_6E_rep2	2619	13.9315230224321	0.00607210626185958	Male	2mo	CP	02mo_6E_rep2	2	STR D12 Gaba
1058516	Male:8wk_6E_rep2:ACTATTCGGTCCTACCGTTAAT	Male:8wk_6E_rep2	3250	11.0251450676983	0.0058121749770572	Male	2mo	CP	02mo_6E_rep2	2	STR D12 Gaba
1058517	Male:8wk_6E_rep2:ACTATTCGGTCCTTAAGTAGTC	Male:8wk_6E_rep2	1538	19.435736677116	0.00324044069993519	Male	2mo	CP	02mo_6E_rep2	2	STR D12 Gaba
1058518	Male:8wk_6E_rep2:ACTATTCGGTCGCAAGTAAAGC	Male:8wk_6E_rep2	1539	31.3346228239845	0.000649350649350649	Male	2mo	CP	02mo_6E_rep2	2	Astro-TE NN
1058519	Male:8wk_6E_rep2:ACTATTCGGTCGCCACCATTTC	Male:8wk_6E_rep2	1863	30.3030303030303	0.00586979722518677	Male	2mo	CP	02mo_6E_rep2	2	CEA-BST Six3 Cyp26b1 Gaba
1058520	Male:8wk_6E_rep2:ACTATTCGGTCGTCCCTAGAAC	Male:8wk_6E_rep2	2739	9.80861244019139	0.00182215743440233	Male	2mo	CP	02mo_6E_rep2	2	STR D12 Gaba
1058521	Male:8wk_6E_rep2:ACTATTCGGTCGTGATGAGGTA	Male:8wk_6E_rep2	2701	20.3208556149733	0.00662008091210004	Male	2mo	CP	02mo_6E_rep2	2	STR D12 Gaba
1058522	Male:8wk_6E_rep2:ACTATTCGGTCTAATTTGTGGG	Male:8wk_6E_rep2	3157	17.5689479060266	0	Male	2mo	CP	02mo_6E_rep2	2	STR D12 Gaba
1058523	Male:8wk_6E_rep2:ACTATTCGGTCTACTCGATCTC	Male:8wk_6E_rep2	3330	9.56937799043062	0.00239664469742361	Male	2mo	CP	02mo_6E_rep2	2	STR D12 Gaba
1058524	Male:8wk_6E_rep2:ACTATTCGGTCTAGATGGCGCA	Male:8wk_6E_rep2	1745	26.1363636363636	0.0278551532033426	Male	2mo	CP	02mo_6E_rep2	2	STR D12 Gaba
1058525	Male:8wk_6E_rep2:ACTATTCGGTCTCCCGTGTAAG	Male:8wk_6E_rep2	3832	11.8046132971506	0.00260281103591879	Male	2mo	CP	02mo_6E_rep2	2	STR D12 Gaba
1058526	Male:8wk_6E_rep2:ACTATTCGGTCTGGTAGCGTAT	Male:8wk_6E_rep2	1782	21.2121212121212	0.0170987313844457	Male	2mo	CP	02mo_6E_rep2	2	STR D12 Gaba
1058527	Male:8wk_6E_rep2:ACTATTCGGTCTGTGAAGAGAA	Male:8wk_6E_rep2	3498	12.6159554730983	0.00285062713797035	Male	2mo	CP	02mo_6E_rep2	2	STR D12 Gaba
1058528	Male:8wk_6E_rep2:ACTATTCGGTCTTTAGCTGACT	Male:8wk_6E_rep2	1635	13.7662337662338	0.00909090909090909	Male	2mo	CP	02mo_6E_rep2	2	STR D12 Gaba
1058529	Male:8wk_6E_rep2:ACTATTCGGTGAATGACTGACA	Male:8wk_6E_rep2	1083	23.1404958677686	0	Male	2mo	CP	02mo_6E_rep2	2	Oligo NN
1058530	Male:8wk_6E_rep2:ACTATTCGGTGACGGCATAATG	Male:8wk_6E_rep2	1761	31.4393939393939	0.00732807215332582	Male	2mo	CP	02mo_6E_rep2	2	MEA-BST Gaba
1058531	Male:8wk_6E_rep2:ACTATTCGGTGACGTTGGGATT	Male:8wk_6E_rep2	3206	18.1818181818182	0.00681536555142503	Male	2mo	CP	02mo_6E_rep2	2	STR D12 Gaba
1058532	Male:8wk_6E_rep2:ACTATTCGGTGACTTACTGCCG	Male:8wk_6E_rep2	2062	20.3856749311295	0.00290135396518375	Male	2mo	CP	02mo_6E_rep2	2	STR D12 Gaba
1058533	Male:8wk_6E_rep2:ACTATTCGGTGAGCATCACTAC	Male:8wk_6E_rep2	2311	10.958904109589	0.00215889464594128	Male	2mo	CP	02mo_6E_rep2	2	STR D12 Gaba
1058534	Male:8wk_6E_rep2:ACTATTCGGTGATTCCATTTGG	Male:8wk_6E_rep2	3940	9.15824915824916	0.0022790579893644	Male	2mo	CP	02mo_6E_rep2	2	STR D12 Gaba
1058535	Male:8wk_6E_rep2:ACTATTCGGTGCCACCTGATAC	Male:8wk_6E_rep2	1172	24.8803827751196	0.00170357751277683	Male	2mo	CP	02mo_6E_rep2	2	OPC NN
1058536	Male:8wk_6E_rep2:ACTATTCGGTGGCACTTCATCT	Male:8wk_6E_rep2	3167	11.2079701120797	0.000631113916061849	Male	2mo	CP	02mo_6E_rep2	2	STR D12 Gaba
1058537	Male:8wk_6E_rep2:ACTATTCGGTGGCCTCTGCAAT	Male:8wk_6E_rep2	3348	15.0537634408602	0.00741179958493922	Male	2mo	CP	02mo_6E_rep2	2	STR D12 Gaba
1058538	Male:8wk_6E_rep2:ACTATTCGGTGGCTGATATGCT	Male:8wk_6E_rep2	2248	14.8051948051948	0.0066283694211224	Male	2mo	CP	02mo_6E_rep2	2	STR D12 Gaba
1058539	Male:8wk_6E_rep2:ACTATTCGGTGGGCAGTGGTAA	Male:8wk_6E_rep2	1172	21.9251336898396	0.00762066045723963	Male	2mo	CP	02mo_6E_rep2	2	STR D12 Gaba
1058540	Male:8wk_6E_rep2:ACTATTCGGTGGGCTCCGAATA	Male:8wk_6E_rep2	1155	16.99604743083	0.00345125107851596	Male	2mo	CP	02mo_6E_rep2	2	Astro-TE NN
1058541	Male:8wk_6E_rep2:ACTATTCGGTGGGTACAGCTTC	Male:8wk_6E_rep2	3101	26.4204545454545	0.00449438202247191	Male	2mo	CP	02mo_6E_rep2	2	NDB-SI-MA-STRv Lhx8 Gaba
1058542	Male:8wk_6E_rep2:ACTATTCGGTGGGTATCTACCT	Male:8wk_6E_rep2	2546	10.6230847803882	0.00117693213024716	Male	2mo	CP	02mo_6E_rep2	2	STR D12 Gaba
1058543	Male:8wk_6E_rep2:ACTATTCGGTGGTGTCGGTTGT	Male:8wk_6E_rep2	3005	11.4942528735632	0.00496688741721854	Male	2mo	CP	02mo_6E_rep2	2	STR D12 Gaba
1058544	Male:8wk_6E_rep2:ACTATTCGGTGTAGGTACTAGC	Male:8wk_6E_rep2	1484	23.6363636363636	0.00268817204301075	Male	2mo	CP	02mo_6E_rep2	2	STR D12 Gaba
1058545	Male:8wk_6E_rep2:ACTATTCGGTGTCACGCCCAAT	Male:8wk_6E_rep2	2493	17.4825174825175	0.00200160128102482	Male	2mo	CP	02mo_6E_rep2	2	STR D12 Gaba
1058546	Male:8wk_6E_rep2:ACTATTCGGTGTCCCAATGACT	Male:8wk_6E_rep2	2990	14.7727272727273	0.00166944908180301	Male	2mo	CP	02mo_6E_rep2	2	STR D12 Gaba
1058548	Male:8wk_6E_rep2:ACTATTCGGTGTGCAATGTCGT	Male:8wk_6E_rep2	1642	16.0606060606061	0.0161773517076093	Male	2mo	CP	02mo_6E_rep2	2	STR D12 Gaba
1058549	Male:8wk_6E_rep2:ACTATTCGGTGTGCACCATGTG	Male:8wk_6E_rep2	2683	24.8663101604278	0.0062962962962963	Male	2mo	CP	02mo_6E_rep2	2	STR D1 Sema5a Gaba
1058550	Male:8wk_6E_rep2:ACTATTCGGTGTGTGAGCATGC	Male:8wk_6E_rep2	1106	16.5656565656566	0.00984780662488809	Male	2mo	CP	02mo_6E_rep2	2	Astro-NT NN
1058551	Male:8wk_6E_rep2:ACTATTCGGTGTTATCAGGGCC	Male:8wk_6E_rep2	3208	20.7792207792208	0.00217729393468118	Male	2mo	CP	02mo_6E_rep2	2	STR D12 Gaba
1058552	Male:8wk_6E_rep2:ACTATTCGGTGTTCGTGTCCGT	Male:8wk_6E_rep2	3225	15.2097902097902	0.00708128078817734	Male	2mo	CP	02mo_6E_rep2	2	STR D12 Gaba
1058553	Male:8wk_6E_rep2:ACTATTCGGTGTTGGTCTACTA	Male:8wk_6E_rep2	2114	15.030303030303	0.000472813238770686	Male	2mo	CP	02mo_6E_rep2	2	STR D12 Gaba
1058554	Male:8wk_6E_rep2:ACTATTCGGTGTTGTACGAGCC	Male:8wk_6E_rep2	3108	30.0395256916996	0.00416533162447933	Male	2mo	CP	02mo_6E_rep2	2	STR D12 Gaba
1058555	Male:8wk_6E_rep2:ACTATTCGGTTAGATCTGCCAA	Male:8wk_6E_rep2	2195	20.7792207792208	0.00858175248419151	Male	2mo	CP	02mo_6E_rep2	2	STR D12 Gaba
1058556	Male:8wk_6E_rep2:ACTATTCGGTTAGGCTAGTTTG	Male:8wk_6E_rep2	1298	22.8571428571429	0.013677811550152	Male	2mo	CP	02mo_6E_rep2	2	OB-STR-CTX Inh IMN
1058557	Male:8wk_6E_rep2:ACTATTCGGTTAGGTAAGACCA	Male:8wk_6E_rep2	3347	11.1209179170344	0.00446162998215348	Male	2mo	CP	02mo_6E_rep2	2	STR D12 Gaba
1058558	Male:8wk_6E_rep2:ACTATTCGGTTAGTCCGAGATC	Male:8wk_6E_rep2	2272	11.8787878787879	0.000879507475813544	Male	2mo	CP	02mo_6E_rep2	2	STR D12 Gaba
1058559	Male:8wk_6E_rep2:ACTATTCGGTTATGGTCCAGAC	Male:8wk_6E_rep2	1012	19.3675889328063	0.00393700787401575	Male	2mo	CP	02mo_6E_rep2	2	Oligo NN
1058560	Male:8wk_6E_rep2:ACTATTCGGTTCATTCACGAAG	Male:8wk_6E_rep2	2770	15.625	0.0657672849915683	Male	2mo	CP	02mo_6E_rep2	2	STR D12 Gaba
1058561	Male:8wk_6E_rep2:ACTATTCGGTTCCCTATAGCCA	Male:8wk_6E_rep2	1165	23.444976076555	0.0143824027072758	Male	2mo	CP	02mo_6E_rep2	2	Oligo NN
1058562	Male:8wk_6E_rep2:ACTATTCGGTTCGCTTAGCCTT	Male:8wk_6E_rep2	1280	22.7272727272727	0.00233826968043648	Male	2mo	CP	02mo_6E_rep2	2	Oligo NN
1058563	Male:8wk_6E_rep2:ACTATTCGGTTCGCTTCCGGTT	Male:8wk_6E_rep2	1075	18.1818181818182	0.00278293135435993	Male	2mo	CP	02mo_6E_rep2	2	IOL NN
1058564	Male:8wk_6E_rep2:ACTATTCGGTTGCACGTTAACC	Male:8wk_6E_rep2	1364	22.7272727272727	0	Male	2mo	CP	02mo_6E_rep2	2	Oligo NN
1058565	Male:8wk_6E_rep2:ACTATTCGGTTGCAGATCGGCT	Male:8wk_6E_rep2	2678	11.2359550561798	0.0022354694485842	Male	2mo	CP	02mo_6E_rep2	2	STR D12 Gaba
1058566	Male:8wk_6E_rep2:ACTATTCGGTTGCGTGCAGACA	Male:8wk_6E_rep2	3980	10.3896103896104	0.000251193167545843	Male	2mo	CP	02mo_6E_rep2	2	STR Prox1 Lhx6 Gaba
1058567	Male:8wk_6E_rep2:ACTATTCGGTTGCGTTGATGTG	Male:8wk_6E_rep2	2364	16.6233766233766	0.00253164556962025	Male	2mo	CP	02mo_6E_rep2	2	STR D12 Gaba
1058568	Male:8wk_6E_rep2:ACTATTCGGTTGCTGAGTTCCT	Male:8wk_6E_rep2	3615	15.5844155844156	0.00220811482197074	Male	2mo	CP	02mo_6E_rep2	2	STR D12 Gaba
1058569	Male:8wk_6E_rep2:ACTATTCGGTTGGAGTAACCAT	Male:8wk_6E_rep2	3493	16.0839160839161	0.002	Male	2mo	CP	02mo_6E_rep2	2	STR D12 Gaba
1058570	Male:8wk_6E_rep2:ACTATTCGGTTGTCCTGCGGTA	Male:8wk_6E_rep2	3069	15.8508158508159	0.00227568270481144	Male	2mo	CP	02mo_6E_rep2	2	STR D12 Gaba
1058571	Male:8wk_6E_rep2:ACTATTCGGTTGTGACTTAGGC	Male:8wk_6E_rep2	1173	22.0095693779904	0.00508905852417303	Male	2mo	CP	02mo_6E_rep2	2	Astro-TE NN
1058572	Male:8wk_6E_rep2:ACTATTCGGTTTCGGTTCCCAC	Male:8wk_6E_rep2	2067	16.5120593692022	0.00910834132310642	Male	2mo	CP	02mo_6E_rep2	2	Astro-TE NN
1058573	Male:8wk_6E_rep2:ACTATTCGGTTTGGTGATGTCT	Male:8wk_6E_rep2	2666	16.2162162162162	0.00112401648557512	Male	2mo	CP	02mo_6E_rep2	2	MEA-BST Gaba
1058574	Male:8wk_6E_rep2:ACTATTCGGTTTGTCATGCGTG	Male:8wk_6E_rep2	1191	8.55614973262032	0	Male	2mo	CP	02mo_6E_rep2	2	Oligo NN
1058575	Male:8wk_6E_rep2:ACTATTCGGTTTTCGCGTGTAA	Male:8wk_6E_rep2	2949	11.4718614718615	0	Male	2mo	CP	02mo_6E_rep2	2	STR D12 Gaba
1058576	Male:8wk_6E_rep2:AGACGTCAGAAAAGCCCACGAC	Male:8wk_6E_rep2	2675	26.1072261072261	0.00149309443822322	Male	2mo	CP	02mo_6E_rep2	2	OB-STR-CTX Inh IMN
1058577	Male:8wk_6E_rep2:AGACGTCAGAAAAGGAACAGAC	Male:8wk_6E_rep2	2444	38.3838383838384	0	Male	2mo	CP	02mo_6E_rep2	2	Oligo NN
1058578	Male:8wk_6E_rep2:AGACGTCAGAAACATGAAGCGC	Male:8wk_6E_rep2	10200	12.6849894291755	0.00205459348400352	Male	2mo	CP	02mo_6E_rep2	2	STR D12 Gaba
1058579	Male:8wk_6E_rep2:AGACGTCAGAAAGCGCCATCGA	Male:8wk_6E_rep2	4964	23.2854864433812	0.00160901045856798	Male	2mo	CP	02mo_6E_rep2	2	STR D12 Gaba
1058580	Male:8wk_6E_rep2:AGACGTCAGAAATCGCTGGATG	Male:8wk_6E_rep2	4945	22.2727272727273	0.000606305578011318	Male	2mo	CP	02mo_6E_rep2	2	STR D12 Gaba
1058581	Male:8wk_6E_rep2:AGACGTCAGAACAACAGCGGAT	Male:8wk_6E_rep2	2917	24.6753246753247	0	Male	2mo	CP	02mo_6E_rep2	2	Microglia NN
1058582	Male:8wk_6E_rep2:AGACGTCAGAACCACGCAAACT	Male:8wk_6E_rep2	12598	13.2397803538743	0.00332278481012658	Male	2mo	CP	02mo_6E_rep2	2	STR D12 Gaba
1058583	Male:8wk_6E_rep2:AGACGTCAGAACCCACATGCTT	Male:8wk_6E_rep2	3245	17.7272727272727	0.00337837837837838	Male	2mo	CP	02mo_6E_rep2	2	Peri NN
1058584	Male:8wk_6E_rep2:AGACGTCAGAACCCGAACTCAT	Male:8wk_6E_rep2	1767	28.2517482517482	0.0232172470978441	Male	2mo	CP	02mo_6E_rep2	2	Oligo NN
1058585	Male:8wk_6E_rep2:AGACGTCAGAACCCGAGTCAGT	Male:8wk_6E_rep2	7529	16.4665523156089	0.00159130088847633	Male	2mo	CP	02mo_6E_rep2	2	STR D12 Gaba
1058586	Male:8wk_6E_rep2:AGACGTCAGAACCGTCCCATTC	Male:8wk_6E_rep2	10134	12.3610202746893	0.00304968027545499	Male	2mo	CP	02mo_6E_rep2	2	STR D12 Gaba
1058587	Male:8wk_6E_rep2:AGACGTCAGAACGATCCGCACT	Male:8wk_6E_rep2	4289	13.136601618277	0.00116441546343735	Male	2mo	CP	02mo_6E_rep2	2	Oligo NN
1058588	Male:8wk_6E_rep2:AGACGTCAGAACGCGATCAGTT	Male:8wk_6E_rep2	3790	20.4545454545455	0	Male	2mo	CP	02mo_6E_rep2	2	Oligo NN
1058589	Male:8wk_6E_rep2:AGACGTCAGAACTGGATATGCT	Male:8wk_6E_rep2	2455	19.1387559808612	0.00647511129097531	Male	2mo	CP	02mo_6E_rep2	2	Oligo NN
1058591	Male:8wk_6E_rep2:AGACGTCAGAAGCAGGTATGTT	Male:8wk_6E_rep2	5254	17.3659673659674	0.00322519446025422	Male	2mo	CP	02mo_6E_rep2	2	STR D12 Gaba
1058592	Male:8wk_6E_rep2:AGACGTCAGAAGCATACTCAGC	Male:8wk_6E_rep2	5073	23.3967582804792	0.00333988212180747	Male	2mo	CP	02mo_6E_rep2	2	STR D12 Gaba
1058593	Male:8wk_6E_rep2:AGACGTCAGAAGCCTCACCATC	Male:8wk_6E_rep2	2020	31.25	0.000989119683481701	Male	2mo	CP	02mo_6E_rep2	2	Oligo NN
1058594	Male:8wk_6E_rep2:AGACGTCAGAAGGAACTGTCGT	Male:8wk_6E_rep2	15052	9.98347107438016	0.000531208499335989	Male	2mo	CP	02mo_6E_rep2	2	STR D12 Gaba
1058595	Male:8wk_6E_rep2:AGACGTCAGAAGGCATGCAGAG	Male:8wk_6E_rep2	2125	26.1519302615193	0.0042174320524836	Male	2mo	CP	02mo_6E_rep2	2	Astro-TE NN
1058596	Male:8wk_6E_rep2:AGACGTCAGAAGGGATCCATTA	Male:8wk_6E_rep2	7277	17.7709296353364	0.00068662455369404	Male	2mo	CP	02mo_6E_rep2	2	STR D12 Gaba
1058597	Male:8wk_6E_rep2:AGACGTCAGAAGGGATGAGTAA	Male:8wk_6E_rep2	3169	27.6363636363636	0.00314564328405159	Male	2mo	CP	02mo_6E_rep2	2	Oligo NN
1058598	Male:8wk_6E_rep2:AGACGTCAGAAGGTGCAAGGTA	Male:8wk_6E_rep2	1787	18.4573002754821	0.00111794298490777	Male	2mo	CP	02mo_6E_rep2	2	Oligo NN
1058599	Male:8wk_6E_rep2:AGACGTCAGAAGGTTATCGATC	Male:8wk_6E_rep2	12193	13.0247933884298	0.00139230139230139	Male	2mo	CP	02mo_6E_rep2	2	STR D12 Gaba
1058600	Male:8wk_6E_rep2:AGACGTCAGAATAACGCAAGTC	Male:8wk_6E_rep2	3775	23.2876712328767	0.00264200792602378	Male	2mo	CP	02mo_6E_rep2	2	Astro-TE NN
1058601	Male:8wk_6E_rep2:AGACGTCAGAATCGTACCCGTT	Male:8wk_6E_rep2	4225	23.0407523510972	0.00141810446702907	Male	2mo	CP	02mo_6E_rep2	2	OPC NN
1058602	Male:8wk_6E_rep2:AGACGTCAGACAATCTGGGTGT	Male:8wk_6E_rep2	6420	21.3203463203463	0.00186567164179104	Male	2mo	CP	02mo_6E_rep2	2	STR D12 Gaba
1058603	Male:8wk_6E_rep2:AGACGTCAGACACCTTACTAGA	Male:8wk_6E_rep2	3187	11.3848768054376	0.00187911055433761	Male	2mo	CP	02mo_6E_rep2	2	OB-STR-CTX Inh IMN
1058604	Male:8wk_6E_rep2:AGACGTCAGACAGACCTGCTCA	Male:8wk_6E_rep2	4396	25.2156602521566	0.00158982511923688	Male	2mo	CP	02mo_6E_rep2	2	OPC NN
1058605	Male:8wk_6E_rep2:AGACGTCAGACAGCGAAGACCT	Male:8wk_6E_rep2	8747	13.4780642243329	0.000457090618215061	Male	2mo	CP	02mo_6E_rep2	2	STR D12 Gaba
1058606	Male:8wk_6E_rep2:AGACGTCAGACATACCCGGTTC	Male:8wk_6E_rep2	5906	19.9326599326599	0.00219631694542997	Male	2mo	CP	02mo_6E_rep2	2	STR D12 Gaba
1058607	Male:8wk_6E_rep2:AGACGTCAGACATCCTCCACTC	Male:8wk_6E_rep2	4834	24.113475177305	0.000826787928896238	Male	2mo	CP	02mo_6E_rep2	2	STR-PAL Chst9 Gaba
1058608	Male:8wk_6E_rep2:AGACGTCAGACCACAGCGAAAC	Male:8wk_6E_rep2	12512	17.433595211373	0.00119741358665283	Male	2mo	CP	02mo_6E_rep2	2	STR D12 Gaba
1058609	Male:8wk_6E_rep2:AGACGTCAGACCATCCTATCGT	Male:8wk_6E_rep2	11144	16.1713286713287	0.00170205141986921	Male	2mo	CP	02mo_6E_rep2	2	STR D12 Gaba
1058610	Male:8wk_6E_rep2:AGACGTCAGACCCAATACGTGG	Male:8wk_6E_rep2	4299	30.4347826086957	0.000929584011155008	Male	2mo	CP	02mo_6E_rep2	2	Astro-TE NN
1058611	Male:8wk_6E_rep2:AGACGTCAGACCCTGGCAGTAT	Male:8wk_6E_rep2	4374	20.2346041055718	0.000913659205116492	Male	2mo	CP	02mo_6E_rep2	2	STR D12 Gaba
1058612	Male:8wk_6E_rep2:AGACGTCAGACCGGCATATGAG	Male:8wk_6E_rep2	2972	23.5823582358236	0	Male	2mo	CP	02mo_6E_rep2	2	Oligo NN
1058613	Male:8wk_6E_rep2:AGACGTCAGACCTCATAGTAGA	Male:8wk_6E_rep2	2046	33.5901386748844	0	Male	2mo	CP	02mo_6E_rep2	2	Oligo NN
1058614	Male:8wk_6E_rep2:AGACGTCAGACCTTATATGTCC	Male:8wk_6E_rep2	4729	19.2435301924353	0.00168883259446907	Male	2mo	CP	02mo_6E_rep2	2	STR D1 Sema5a Gaba
1058615	Male:8wk_6E_rep2:AGACGTCAGACCTTTCGGCAGT	Male:8wk_6E_rep2	2821	24.4155844155844	0	Male	2mo	CP	02mo_6E_rep2	2	Oligo NN
1058616	Male:8wk_6E_rep2:AGACGTCAGACGACATCTGGAT	Male:8wk_6E_rep2	2239	23.5294117647059	0.00178332590280874	Male	2mo	CP	02mo_6E_rep2	2	Oligo NN
1058617	Male:8wk_6E_rep2:AGACGTCAGACGCTATCTCTTG	Male:8wk_6E_rep2	4257	25.4545454545455	0.00490883590462833	Male	2mo	CP	02mo_6E_rep2	2	OPC NN
1058618	Male:8wk_6E_rep2:AGACGTCAGACGTACTTCCTCG	Male:8wk_6E_rep2	3838	23.0830039525692	0.00233948531323109	Male	2mo	CP	02mo_6E_rep2	2	STR D12 Gaba
1058619	Male:8wk_6E_rep2:AGACGTCAGACGTATGAACTCC	Male:8wk_6E_rep2	6569	22.8187919463087	0.00529981829194428	Male	2mo	CP	02mo_6E_rep2	2	STR D12 Gaba
1058620	Male:8wk_6E_rep2:AGACGTCAGACGTCCAAAGGTC	Male:8wk_6E_rep2	7709	23.2383001613771	0.00426246447946267	Male	2mo	CP	02mo_6E_rep2	2	STR D12 Gaba
1058621	Male:8wk_6E_rep2:AGACGTCAGACTAAATGTTCGG	Male:8wk_6E_rep2	4248	16.0123966942149	0.000470588235294118	Male	2mo	CP	02mo_6E_rep2	2	Oligo NN
1058622	Male:8wk_6E_rep2:AGACGTCAGACTAACAGTACTC	Male:8wk_6E_rep2	5305	24.0305149396059	0.00263207369806355	Male	2mo	CP	02mo_6E_rep2	2	STR D12 Gaba
1058623	Male:8wk_6E_rep2:AGACGTCAGACTAAGAGCTCAA	Male:8wk_6E_rep2	5573	20.0890019071837	0.00161232533142243	Male	2mo	CP	02mo_6E_rep2	2	OPC NN
1058624	Male:8wk_6E_rep2:AGACGTCAGACTCACTGGATAT	Male:8wk_6E_rep2	7054	15.1913875598086	0.0174118958072155	Male	2mo	CP	02mo_6E_rep2	2	STR D12 Gaba
1058625	Male:8wk_6E_rep2:AGACGTCAGACTGAAGATGTGC	Male:8wk_6E_rep2	4301	20.9235209235209	0.00208816705336427	Male	2mo	CP	02mo_6E_rep2	2	Oligo NN
1058626	Male:8wk_6E_rep2:AGACGTCAGACTGTTGGTCCTT	Male:8wk_6E_rep2	5515	20.6241519674356	0.000905797101449275	Male	2mo	CP	02mo_6E_rep2	2	STR D12 Gaba
1058627	Male:8wk_6E_rep2:AGACGTCAGACTTACAATGCGA	Male:8wk_6E_rep2	1477	20.5831903945111	0.00471698113207547	Male	2mo	CP	02mo_6E_rep2	2	Microglia NN
1058628	Male:8wk_6E_rep2:AGACGTCAGACTTCATGTACCT	Male:8wk_6E_rep2	1765	21.3438735177866	0.000566251415628539	Male	2mo	CP	02mo_6E_rep2	2	Oligo NN
1058629	Male:8wk_6E_rep2:AGACGTCAGACTTCCTGCTGTC	Male:8wk_6E_rep2	5832	20.2161474888748	0.00239479986315429	Male	2mo	CP	02mo_6E_rep2	2	STR D12 Gaba
1058630	Male:8wk_6E_rep2:AGACGTCAGACTTCGCGTAACG	Male:8wk_6E_rep2	9138	12.070916635232	0.00294599018003273	Male	2mo	CP	02mo_6E_rep2	2	STR D12 Gaba
1058631	Male:8wk_6E_rep2:AGACGTCAGACTTGGCAACAGC	Male:8wk_6E_rep2	2470	26.8226822682268	0	Male	2mo	CP	02mo_6E_rep2	2	Microglia NN
1058632	Male:8wk_6E_rep2:AGACGTCAGACTTTGGGACGGT	Male:8wk_6E_rep2	2317	26.92750287687	0.00643224699828473	Male	2mo	CP	02mo_6E_rep2	2	OPC NN
1058633	Male:8wk_6E_rep2:AGACGTCAGAGACATTTGACAG	Male:8wk_6E_rep2	2103	20.9987195902689	0	Male	2mo	CP	02mo_6E_rep2	2	Microglia NN
1058634	Male:8wk_6E_rep2:AGACGTCAGAGAGACAATGACG	Male:8wk_6E_rep2	2203	38.8811188811189	0	Male	2mo	CP	02mo_6E_rep2	2	Oligo NN
1058635	Male:8wk_6E_rep2:AGACGTCAGAGAGCATCACTAC	Male:8wk_6E_rep2	4480	23.2917409387998	0.0015600624024961	Male	2mo	CP	02mo_6E_rep2	2	Astro-NT NN
1058636	Male:8wk_6E_rep2:AGACGTCAGAGAGGAATCACGG	Male:8wk_6E_rep2	8207	13.022113022113	0.00206712062256809	Male	2mo	CP	02mo_6E_rep2	2	STR D12 Gaba
1058637	Male:8wk_6E_rep2:AGACGTCAGAGAGGGTATAGTT	Male:8wk_6E_rep2	6510	22.960372960373	0.0188394875659382	Male	2mo	CP	02mo_6E_rep2	2	STR D12 Gaba
1058638	Male:8wk_6E_rep2:AGACGTCAGAGAGTTATTTCGG	Male:8wk_6E_rep2	2112	22.9437229437229	0.00330344502123643	Male	2mo	CP	02mo_6E_rep2	2	Astro-TE NN
1058639	Male:8wk_6E_rep2:AGACGTCAGAGATGAACATGTC	Male:8wk_6E_rep2	7593	18.1818181818182	0.00354330708661417	Male	2mo	CP	02mo_6E_rep2	2	STR D12 Gaba
1058640	Male:8wk_6E_rep2:AGACGTCAGAGATGGCAAACAT	Male:8wk_6E_rep2	2608	32.2994652406417	0.00381970970206264	Male	2mo	CP	02mo_6E_rep2	2	Astro-NT NN
1058641	Male:8wk_6E_rep2:AGACGTCAGAGCAGAGAGAGAA	Male:8wk_6E_rep2	10546	8.51472471190781	0.000568612585291888	Male	2mo	CP	02mo_6E_rep2	2	STR D12 Gaba
1058642	Male:8wk_6E_rep2:AGACGTCAGAGCAGCTGATGTG	Male:8wk_6E_rep2	1262	19.6248196248196	0	Male	2mo	CP	02mo_6E_rep2	2	Astro-TE NN
1058643	Male:8wk_6E_rep2:AGACGTCAGAGCGAACGTAGAC	Male:8wk_6E_rep2	6111	17.4242424242424	0.00130740317045269	Male	2mo	CP	02mo_6E_rep2	2	IOL NN
1058644	Male:8wk_6E_rep2:AGACGTCAGAGCGGATAGTAGG	Male:8wk_6E_rep2	7232	18.2806324110672	0.00917933963556652	Male	2mo	CP	02mo_6E_rep2	2	STR D12 Gaba
1058645	Male:8wk_6E_rep2:AGACGTCAGAGCTATTGGTAGG	Male:8wk_6E_rep2	7811	17.4418604651163	0.00242656449553001	Male	2mo	CP	02mo_6E_rep2	2	STR D12 Gaba
1058646	Male:8wk_6E_rep2:AGACGTCAGAGCTCCGGAAATT	Male:8wk_6E_rep2	4302	19.5187165775401	0.00185614849187935	Male	2mo	CP	02mo_6E_rep2	2	STR D12 Gaba
1058647	Male:8wk_6E_rep2:AGACGTCAGAGCTGATCCACCT	Male:8wk_6E_rep2	18089	11.4212548015365	0.000276334696584503	Male	2mo	CP	02mo_6E_rep2	2	STR D12 Gaba
1058648	Male:8wk_6E_rep2:AGACGTCAGAGCTGGTAGATAA	Male:8wk_6E_rep2	8502	14.0422077922078	0.00152671755725191	Male	2mo	CP	02mo_6E_rep2	2	STR D12 Gaba
1058649	Male:8wk_6E_rep2:AGACGTCAGAGCTTCTCACAAG	Male:8wk_6E_rep2	6036	23.5595390524968	0.00198412698412698	Male	2mo	CP	02mo_6E_rep2	2	STR D12 Gaba
1058650	Male:8wk_6E_rep2:AGACGTCAGAGGAAGTTCAGCA	Male:8wk_6E_rep2	11112	13.2867132867133	0.00260299793555336	Male	2mo	CP	02mo_6E_rep2	2	STR D12 Gaba
1058651	Male:8wk_6E_rep2:AGACGTCAGAGGATAAAGGGAT	Male:8wk_6E_rep2	9992	12.933458294283	0.00109967009897031	Male	2mo	CP	02mo_6E_rep2	2	STR D12 Gaba
1058652	Male:8wk_6E_rep2:AGACGTCAGAGTAACTTGCCCT	Male:8wk_6E_rep2	4962	24.1379310344828	0.00100664384940608	Male	2mo	CP	02mo_6E_rep2	2	STR D12 Gaba
1058653	Male:8wk_6E_rep2:AGACGTCAGAGTACAACTCTAG	Male:8wk_6E_rep2	3961	29.6409472880061	0.00201562106324011	Male	2mo	CP	02mo_6E_rep2	2	Astro-TE NN
1058654	Male:8wk_6E_rep2:AGACGTCAGAGTAGGTACTAGC	Male:8wk_6E_rep2	11265	12.0454545454545	0.000709660250155238	Male	2mo	CP	02mo_6E_rep2	2	STR D12 Gaba
1058655	Male:8wk_6E_rep2:AGACGTCAGAGTCACCATAGTA	Male:8wk_6E_rep2	4834	21.8500797448166	0.00268207138436146	Male	2mo	CP	02mo_6E_rep2	2	STR D12 Gaba
1058656	Male:8wk_6E_rep2:AGACGTCAGAGTCAGTAGTCTG	Male:8wk_6E_rep2	9825	19.8940073379535	0.00172729120097541	Male	2mo	CP	02mo_6E_rep2	2	L6b/CT ENT Glut
1058657	Male:8wk_6E_rep2:AGACGTCAGAGTCCACCTAGAC	Male:8wk_6E_rep2	7237	11.48912437256	0.000966316951960243	Male	2mo	CP	02mo_6E_rep2	2	STR D12 Gaba
1058658	Male:8wk_6E_rep2:AGACGTCAGAGTGAGCGATCGA	Male:8wk_6E_rep2	13059	12.8679343579057	0.00487693362798141	Male	2mo	CP	02mo_6E_rep2	2	STR D12 Gaba
1058659	Male:8wk_6E_rep2:AGACGTCAGAGTGCAAACCACT	Male:8wk_6E_rep2	2674	19.7628458498024	0.000747384155455904	Male	2mo	CP	02mo_6E_rep2	2	Oligo NN
1058660	Male:8wk_6E_rep2:AGACGTCAGAGTGTCATGAAAG	Male:8wk_6E_rep2	2250	30.3030303030303	0.000444247001332741	Male	2mo	CP	02mo_6E_rep2	2	Oligo NN
1058661	Male:8wk_6E_rep2:AGACGTCAGAGTGTTAGGCAAT	Male:8wk_6E_rep2	2408	19.8930481283422	0.00454733360892931	Male	2mo	CP	02mo_6E_rep2	2	Astro-TE NN
1058662	Male:8wk_6E_rep2:AGACGTCAGAGTTACCCTCGGA	Male:8wk_6E_rep2	5372	22.0423412204234	0.00130135712957799	Male	2mo	CP	02mo_6E_rep2	2	STR D12 Gaba
1058663	Male:8wk_6E_rep2:AGACGTCAGAGTTATCAGGGCC	Male:8wk_6E_rep2	3835	28.2828282828283	0.00363730839179008	Male	2mo	CP	02mo_6E_rep2	2	Astro-TE NN
1058664	Male:8wk_6E_rep2:AGACGTCAGAGTTCTGAGCGAC	Male:8wk_6E_rep2	1957	35.7954545454545	0	Male	2mo	CP	02mo_6E_rep2	2	Oligo NN
1058665	Male:8wk_6E_rep2:AGACGTCAGAGTTGTACGAGCC	Male:8wk_6E_rep2	2331	25.9423503325942	0	Male	2mo	CP	02mo_6E_rep2	2	Oligo NN
1058666	Male:8wk_6E_rep2:AGACGTCAGAGTTTGCCACACA	Male:8wk_6E_rep2	12014	14.6070878274268	0.000997838017628472	Male	2mo	CP	02mo_6E_rep2	2	Sst Chodl Gaba
1058667	Male:8wk_6E_rep2:AGACGTCAGATAAGGAGTCTTG	Male:8wk_6E_rep2	1629	28.3636363636364	0.00305997552019584	Male	2mo	CP	02mo_6E_rep2	2	Oligo NN
1058668	Male:8wk_6E_rep2:AGACGTCAGATAAGTAATCCCG	Male:8wk_6E_rep2	6063	18.3038438071995	0.00131774007577005	Male	2mo	CP	02mo_6E_rep2	2	STR D12 Gaba
1058669	Male:8wk_6E_rep2:AGACGTCAGATACAGCGCCGTT	Male:8wk_6E_rep2	7539	16.2237762237762	0.00554016620498615	Male	2mo	CP	02mo_6E_rep2	2	STR D12 Gaba
1058670	Male:8wk_6E_rep2:AGACGTCAGATATGGTCCAGAC	Male:8wk_6E_rep2	3555	17.799043062201	0.0016849199663016	Male	2mo	CP	02mo_6E_rep2	2	OB-STR-CTX Inh IMN
1058671	Male:8wk_6E_rep2:AGACGTCAGATCAGGGAAAGCG	Male:8wk_6E_rep2	8439	11.8146444994694	0.00153809749171794	Male	2mo	CP	02mo_6E_rep2	2	STR D1 Sema5a Gaba
1058672	Male:8wk_6E_rep2:AGACGTCAGATCCCTAACCATA	Male:8wk_6E_rep2	4634	20.3463203463203	0.00236813778256189	Male	2mo	CP	02mo_6E_rep2	2	STR D12 Gaba
1058673	Male:8wk_6E_rep2:AGACGTCAGATCGACCAGATCT	Male:8wk_6E_rep2	5952	17.3361522198731	0.00351582119537921	Male	2mo	CP	02mo_6E_rep2	2	STR D12 Gaba
1058674	Male:8wk_6E_rep2:AGACGTCAGATCTAATGCCTGC	Male:8wk_6E_rep2	9212	10.6615897191813	0.000867678958785249	Male	2mo	CP	02mo_6E_rep2	2	STR D12 Gaba
1058675	Male:8wk_6E_rep2:AGACGTCAGATCTATCGACACA	Male:8wk_6E_rep2	3080	18.037518037518	0.00355871886120996	Male	2mo	CP	02mo_6E_rep2	2	IOL NN
1058676	Male:8wk_6E_rep2:AGACGTCAGATCTGTACGCTGA	Male:8wk_6E_rep2	5139	19.1919191919192	0.00136027982899339	Male	2mo	CP	02mo_6E_rep2	2	STR D12 Gaba
1058677	Male:8wk_6E_rep2:AGACGTCAGATGAACGCAATCC	Male:8wk_6E_rep2	6186	17.8628389154705	0.000646203554119548	Male	2mo	CP	02mo_6E_rep2	2	STR D12 Gaba
1058678	Male:8wk_6E_rep2:AGACGTCAGATGACCACCAATT	Male:8wk_6E_rep2	7549	17.6501860712387	0	Male	2mo	CP	02mo_6E_rep2	2	STR D12 Gaba
1058679	Male:8wk_6E_rep2:AGACGTCAGATGATCACTGCAT	Male:8wk_6E_rep2	3297	22.6783968719453	0.00332527206771463	Male	2mo	CP	02mo_6E_rep2	2	Astro-TE NN
1058680	Male:8wk_6E_rep2:AGACGTCAGATGCAGAACAGTG	Male:8wk_6E_rep2	1799	26.7045454545455	0.00221852468108708	Male	2mo	CP	02mo_6E_rep2	2	Microglia NN
1058681	Male:8wk_6E_rep2:AGACGTCAGATGGAGTAACCAT	Male:8wk_6E_rep2	1997	21.9512195121951	0.0005005005005005	Male	2mo	CP	02mo_6E_rep2	2	Oligo NN
1058682	Male:8wk_6E_rep2:AGACGTCAGATGGGAGAGTTCT	Male:8wk_6E_rep2	2839	24.7752247752248	0	Male	2mo	CP	02mo_6E_rep2	2	Oligo NN
1058683	Male:8wk_6E_rep2:AGACGTCAGATGGGTTTGTACT	Male:8wk_6E_rep2	5383	20.263705759889	0.00111337910558545	Male	2mo	CP	02mo_6E_rep2	2	STR D12 Gaba
1058684	Male:8wk_6E_rep2:AGACGTCAGATGGTATGGAGGT	Male:8wk_6E_rep2	4434	12.6545454545455	0	Male	2mo	CP	02mo_6E_rep2	2	STR-PAL Chst9 Gaba
1058685	Male:8wk_6E_rep2:AGACGTCAGATGTTACTTCCCG	Male:8wk_6E_rep2	10518	13.8779095300834	0.00113960113960114	Male	2mo	CP	02mo_6E_rep2	2	STR D12 Gaba
1058686	Male:8wk_6E_rep2:AGACGTCAGATGTTTCCGTTGC	Male:8wk_6E_rep2	2812	31.0701956271577	0.00106571936056838	Male	2mo	CP	02mo_6E_rep2	2	Oligo NN
1058687	Male:8wk_6E_rep2:AGACGTCAGATTAGGGACCCTC	Male:8wk_6E_rep2	1515	23.0769230769231	0.0130293159609121	Male	2mo	CP	02mo_6E_rep2	2	OB-STR-CTX Inh IMN
1058688	Male:8wk_6E_rep2:AGACGTCAGATTCCGCTGATAT	Male:8wk_6E_rep2	7737	16.6732830488289	0.000903925619834711	Male	2mo	CP	02mo_6E_rep2	2	STR D12 Gaba
1058689	Male:8wk_6E_rep2:AGACGTCAGATTGAGCCCGGAT	Male:8wk_6E_rep2	3854	29.8031865042174	0.00155440414507772	Male	2mo	CP	02mo_6E_rep2	2	OPC NN
1058690	Male:8wk_6E_rep2:AGACGTCAGATTGGCTGTCTGT	Male:8wk_6E_rep2	7862	20.4432383536861	0.00241086156579114	Male	2mo	CP	02mo_6E_rep2	2	STR D12 Gaba
1058691	Male:8wk_6E_rep2:AGACGTCAGATTTACCACGCCA	Male:8wk_6E_rep2	9134	13.3897110641297	0.000765780549174051	Male	2mo	CP	02mo_6E_rep2	2	STR D12 Gaba
1058692	Male:8wk_6E_rep2:AGATCTACCCAAAGCACTAGCG	Male:8wk_6E_rep2	2647	19.661733615222	0.000377643504531722	Male	2mo	CP	02mo_6E_rep2	2	OPC NN
1058693	Male:8wk_6E_rep2:AGATCTACCCAAAGGGATGCCA	Male:8wk_6E_rep2	7668	12.8218602207042	0.00286085825747724	Male	2mo	CP	02mo_6E_rep2	2	STR D12 Gaba
1058694	Male:8wk_6E_rep2:AGATCTACCCAACGTGATTTGG	Male:8wk_6E_rep2	3656	27.4442538593482	0.0730223123732252	Male	2mo	CP	02mo_6E_rep2	2	Astro-TE NN
1058695	Male:8wk_6E_rep2:AGATCTACCCAACTGATAGGAG	Male:8wk_6E_rep2	2123	36.3636363636364	0	Male	2mo	CP	02mo_6E_rep2	2	Oligo NN
1058696	Male:8wk_6E_rep2:AGATCTACCCAACTTCGACCAG	Male:8wk_6E_rep2	2368	20.5794205794206	0.000422119037568594	Male	2mo	CP	02mo_6E_rep2	2	Microglia NN
1058697	Male:8wk_6E_rep2:AGATCTACCCAAGCCCATTGCC	Male:8wk_6E_rep2	2404	22.4747474747475	0.000831255195344971	Male	2mo	CP	02mo_6E_rep2	2	Oligo NN
1058698	Male:8wk_6E_rep2:AGATCTACCCAATATAGGTCCG	Male:8wk_6E_rep2	5198	20.3367003367003	0.00230326295585413	Male	2mo	CP	02mo_6E_rep2	2	STR D12 Gaba
1058699	Male:8wk_6E_rep2:AGATCTACCCAATCACGCTTCG	Male:8wk_6E_rep2	4045	20.5469327420547	0	Male	2mo	CP	02mo_6E_rep2	2	OPC NN
1058700	Male:8wk_6E_rep2:AGATCTACCCAATCGTCTGGAC	Male:8wk_6E_rep2	4752	24.4755244755245	0.000210393435724805	Male	2mo	CP	02mo_6E_rep2	2	STR D12 Gaba
1058701	Male:8wk_6E_rep2:AGATCTACCCAATGGCCGTTTC	Male:8wk_6E_rep2	5377	16.5289256198347	0.00241187384044527	Male	2mo	CP	02mo_6E_rep2	2	STR D12 Gaba
1058702	Male:8wk_6E_rep2:AGATCTACCCAATGGTTCCCTT	Male:8wk_6E_rep2	1490	16.1331626120359	0.00200937709310114	Male	2mo	CP	02mo_6E_rep2	2	Microglia NN
1058703	Male:8wk_6E_rep2:AGATCTACCCACAACAGCGGAT	Male:8wk_6E_rep2	3189	28.9345063538612	0.00250234594932749	Male	2mo	CP	02mo_6E_rep2	2	Astro-TE NN
1058704	Male:8wk_6E_rep2:AGATCTACCCACAGGGCCTCTT	Male:8wk_6E_rep2	4044	31.9907940161105	0.00394088669950739	Male	2mo	CP	02mo_6E_rep2	2	IOL NN
1058705	Male:8wk_6E_rep2:AGATCTACCCACCAATCGCTTG	Male:8wk_6E_rep2	3737	22.9182582123759	0.000267522739432852	Male	2mo	CP	02mo_6E_rep2	2	Astro-TE NN
1058706	Male:8wk_6E_rep2:AGATCTACCCACCCGATGGCTA	Male:8wk_6E_rep2	2687	22.2222222222222	0.00222799851466766	Male	2mo	CP	02mo_6E_rep2	2	Astro-TE NN
1058707	Male:8wk_6E_rep2:AGATCTACCCACGCAAGACGAG	Male:8wk_6E_rep2	1946	29.5757575757576	0.003584229390681	Male	2mo	CP	02mo_6E_rep2	2	Oligo NN
1058708	Male:8wk_6E_rep2:AGATCTACCCACTCATCGTCTC	Male:8wk_6E_rep2	1638	32	0.00121951219512195	Male	2mo	CP	02mo_6E_rep2	2	Oligo NN
1058709	Male:8wk_6E_rep2:AGATCTACCCACTGCACGCCAT	Male:8wk_6E_rep2	3788	25.6277056277056	0.00368227248816412	Male	2mo	CP	02mo_6E_rep2	2	STR D12 Gaba
1058710	Male:8wk_6E_rep2:AGATCTACCCACTGCGACAAAG	Male:8wk_6E_rep2	11072	12.0488466757123	0.000451385754265595	Male	2mo	CP	02mo_6E_rep2	2	STR D12 Gaba
1058711	Male:8wk_6E_rep2:AGATCTACCCACTTGAGTCATC	Male:8wk_6E_rep2	8374	13.3486766398159	0.00285782329125982	Male	2mo	CP	02mo_6E_rep2	2	STR D12 Gaba
1058712	Male:8wk_6E_rep2:AGATCTACCCAGAATGGCACTG	Male:8wk_6E_rep2	6494	11.5151515151515	0.00383494400981746	Male	2mo	CP	02mo_6E_rep2	2	STR D12 Gaba
1058713	Male:8wk_6E_rep2:AGATCTACCCAGCAGGTATGTT	Male:8wk_6E_rep2	7580	22.5277161862528	0.00131752305665349	Male	2mo	CP	02mo_6E_rep2	2	STR Prox1 Lhx6 Gaba
1058714	Male:8wk_6E_rep2:AGATCTACCCAGCGGCTGAAAC	Male:8wk_6E_rep2	11955	11.7209834190966	0.00141997995322419	Male	2mo	CP	02mo_6E_rep2	2	STR D1 Sema5a Gaba
1058715	Male:8wk_6E_rep2:AGATCTACCCAGGTCCCAATCG	Male:8wk_6E_rep2	4736	27.7685950413223	0.00063304494619118	Male	2mo	CP	02mo_6E_rep2	2	STR D12 Gaba
1058716	Male:8wk_6E_rep2:AGATCTACCCAGTCTGTGTAGA	Male:8wk_6E_rep2	6344	15.8102766798419	0.000157604412923562	Male	2mo	CP	02mo_6E_rep2	2	STR D12 Gaba
1058717	Male:8wk_6E_rep2:AGATCTACCCATCTCGCCACTT	Male:8wk_6E_rep2	3115	24.2424242424242	0.000320924261874198	Male	2mo	CP	02mo_6E_rep2	2	STR-PAL Chst9 Gaba
1058718	Male:8wk_6E_rep2:AGATCTACCCATGACCACCAAT	Male:8wk_6E_rep2	1813	29.7805642633229	0.00439319055464031	Male	2mo	CP	02mo_6E_rep2	2	IOL NN
1058719	Male:8wk_6E_rep2:AGATCTACCCCAAATCTCGCCG	Male:8wk_6E_rep2	5186	21.190320470896	0	Male	2mo	CP	02mo_6E_rep2	2	IOL NN
1058720	Male:8wk_6E_rep2:AGATCTACCCCACCTTACTAGA	Male:8wk_6E_rep2	2958	17.129977460556	0.000337952010814464	Male	2mo	CP	02mo_6E_rep2	2	Microglia NN
1058721	Male:8wk_6E_rep2:AGATCTACCCCAGAATGCCTGA	Male:8wk_6E_rep2	10388	11.0259218692954	0.00307101727447217	Male	2mo	CP	02mo_6E_rep2	2	STR D12 Gaba
1058722	Male:8wk_6E_rep2:AGATCTACCCCAGCTCAGGACA	Male:8wk_6E_rep2	2538	38.5026737967914	0.000393855848759354	Male	2mo	CP	02mo_6E_rep2	2	Oligo NN
1058723	Male:8wk_6E_rep2:AGATCTACCCCCATCTCTGGGA	Male:8wk_6E_rep2	12201	10.8834827144686	0.00016389412439564	Male	2mo	CP	02mo_6E_rep2	2	STR D12 Gaba
1058724	Male:8wk_6E_rep2:AGATCTACCCCCCATCTGGAGA	Male:8wk_6E_rep2	2691	19.3423597678917	0.00222469410456062	Male	2mo	CP	02mo_6E_rep2	2	STR D12 Gaba
1058725	Male:8wk_6E_rep2:AGATCTACCCCCCTGGCAGTAT	Male:8wk_6E_rep2	3342	34.6437346437346	0.0135773317591499	Male	2mo	CP	02mo_6E_rep2	2	STR D12 Gaba
1058726	Male:8wk_6E_rep2:AGATCTACCCCCGTGAAAGACC	Male:8wk_6E_rep2	1184	27.4509803921569	0.0166112956810631	Male	2mo	CP	02mo_6E_rep2	2	Oligo NN
1058727	Male:8wk_6E_rep2:AGATCTACCCCGACATCTGGAT	Male:8wk_6E_rep2	1871	29.5839753466872	0.0016008537886873	Male	2mo	CP	02mo_6E_rep2	2	Microglia NN
1058728	Male:8wk_6E_rep2:AGATCTACCCCGAGAATCGACG	Male:8wk_6E_rep2	7567	20.00962000962	0.00368663594470046	Male	2mo	CP	02mo_6E_rep2	2	STR D12 Gaba
1058729	Male:8wk_6E_rep2:AGATCTACCCCGGCGACTAACA	Male:8wk_6E_rep2	3562	21.5909090909091	0.00447177193963108	Male	2mo	CP	02mo_6E_rep2	2	STR D12 Gaba
1058730	Male:8wk_6E_rep2:AGATCTACCCCGTTCGTTTATG	Male:8wk_6E_rep2	2449	19.0374331550802	0	Male	2mo	CP	02mo_6E_rep2	2	Oligo NN
1058731	Male:8wk_6E_rep2:AGATCTACCCCTAATTTGTGGG	Male:8wk_6E_rep2	4948	26.3636363636364	0.00542713567839196	Male	2mo	CP	02mo_6E_rep2	2	STR D12 Gaba
1058732	Male:8wk_6E_rep2:AGATCTACCCCTCGACTTTCAC	Male:8wk_6E_rep2	4419	27.4350649350649	0.00180709283939462	Male	2mo	CP	02mo_6E_rep2	2	STR D12 Gaba
1058733	Male:8wk_6E_rep2:AGATCTACCCCTGCGCTTATCC	Male:8wk_6E_rep2	13098	17.980357592546	0.00205714285714286	Male	2mo	CP	02mo_6E_rep2	2	STR D12 Gaba
1058734	Male:8wk_6E_rep2:AGATCTACCCCTTCGCGTAACG	Male:8wk_6E_rep2	1711	31.5151515151515	0.00233236151603499	Male	2mo	CP	02mo_6E_rep2	2	Oligo NN
1058735	Male:8wk_6E_rep2:AGATCTACCCCTTGGCAACAGC	Male:8wk_6E_rep2	8996	12.2361051271004	0.000555493834018442	Male	2mo	CP	02mo_6E_rep2	2	STR D12 Gaba
1058736	Male:8wk_6E_rep2:AGATCTACCCGAAGCCGTTGGT	Male:8wk_6E_rep2	2364	22.979797979798	0.00379266750948167	Male	2mo	CP	02mo_6E_rep2	2	Oligo NN
1058737	Male:8wk_6E_rep2:AGATCTACCCGAGGAATCACGG	Male:8wk_6E_rep2	4520	18.3135704874835	0.00330760749724366	Male	2mo	CP	02mo_6E_rep2	2	STR D12 Gaba
1058738	Male:8wk_6E_rep2:AGATCTACCCGAGTGTGGCATA	Male:8wk_6E_rep2	1552	31.404958677686	0.00321130378933847	Male	2mo	CP	02mo_6E_rep2	2	Oligo NN
1058739	Male:8wk_6E_rep2:AGATCTACCCGATAGGTGTAGC	Male:8wk_6E_rep2	1841	27.4268104776579	0.00378787878787879	Male	2mo	CP	02mo_6E_rep2	2	OPC NN
1058740	Male:8wk_6E_rep2:AGATCTACCCGCATGTATCCTT	Male:8wk_6E_rep2	5275	27.0166453265045	0.0468015901698591	Male	2mo	CP	02mo_6E_rep2	2	Sst Chodl Gaba
1058741	Male:8wk_6E_rep2:AGATCTACCCGCCTAAACGAAG	Male:8wk_6E_rep2	1425	22.7272727272727	0.00279916025192442	Male	2mo	CP	02mo_6E_rep2	2	Microglia NN
1058742	Male:8wk_6E_rep2:AGATCTACCCGCCTTAGCTAGC	Male:8wk_6E_rep2	2024	26.0042283298097	0	Male	2mo	CP	02mo_6E_rep2	2	Oligo NN
1058743	Male:8wk_6E_rep2:AGATCTACCCGCGTGCTACCAA	Male:8wk_6E_rep2	8975	14.469696969697	0.000668077051553279	Male	2mo	CP	02mo_6E_rep2	2	STR D12 Gaba
1058744	Male:8wk_6E_rep2:AGATCTACCCGCTATGTCTCTC	Male:8wk_6E_rep2	6100	13.8297872340426	0.00554287577437235	Male	2mo	CP	02mo_6E_rep2	2	STR D12 Gaba
1058745	Male:8wk_6E_rep2:AGATCTACCCGCTTCGGAGTCT	Male:8wk_6E_rep2	3237	14.7272727272727	0.00123418697932737	Male	2mo	CP	02mo_6E_rep2	2	OB-STR-CTX Inh IMN
1058746	Male:8wk_6E_rep2:AGATCTACCCGGAACGTCAGTT	Male:8wk_6E_rep2	6207	27.7848911651729	0.00289156626506024	Male	2mo	CP	02mo_6E_rep2	2	STR D12 Gaba
1058747	Male:8wk_6E_rep2:AGATCTACCCGGAAGTTCAGCA	Male:8wk_6E_rep2	10623	21.3193885760257	0.00384471117779445	Male	2mo	CP	02mo_6E_rep2	2	STR D12 Gaba
1058748	Male:8wk_6E_rep2:AGATCTACCCGGCCATCCACAA	Male:8wk_6E_rep2	5980	18.7294633077766	0.0058187863674148	Male	2mo	CP	02mo_6E_rep2	2	STR D12 Gaba
1058749	Male:8wk_6E_rep2:AGATCTACCCGGGACTAATTCC	Male:8wk_6E_rep2	2774	28.7317620650954	0.00108030248469571	Male	2mo	CP	02mo_6E_rep2	2	Oligo NN
1058750	Male:8wk_6E_rep2:AGATCTACCCGGGCGTATTTGA	Male:8wk_6E_rep2	10467	9.38207699773536	0.00133575040549566	Male	2mo	CP	02mo_6E_rep2	2	STR D12 Gaba
1058751	Male:8wk_6E_rep2:AGATCTACCCGGTGGCCGTATA	Male:8wk_6E_rep2	4245	12.4242424242424	0.0018810251587115	Male	2mo	CP	02mo_6E_rep2	2	STR D12 Gaba
1058752	Male:8wk_6E_rep2:AGATCTACCCGGTTATGAGTCG	Male:8wk_6E_rep2	2156	27.020202020202	0.0150753768844221	Male	2mo	CP	02mo_6E_rep2	2	Microglia NN
1058753	Male:8wk_6E_rep2:AGATCTACCCGGTTGTCCTCTG	Male:8wk_6E_rep2	10593	16.9601149838304	0.00684417776111007	Male	2mo	CP	02mo_6E_rep2	2	STR D12 Gaba
1058754	Male:8wk_6E_rep2:AGATCTACCCGGTTGTTCCATC	Male:8wk_6E_rep2	7931	16.3245356793744	0.000252111433253498	Male	2mo	CP	02mo_6E_rep2	2	STR D12 Gaba
1058755	Male:8wk_6E_rep2:AGATCTACCCGTCACGCCCAAT	Male:8wk_6E_rep2	12947	15.6187424909892	0.00123428218776518	Male	2mo	CP	02mo_6E_rep2	2	STR D12 Gaba
1058756	Male:8wk_6E_rep2:AGATCTACCCGTCCCAATGACT	Male:8wk_6E_rep2	2777	20.4081632653061	0.000359971202303816	Male	2mo	CP	02mo_6E_rep2	2	Microglia NN
1058757	Male:8wk_6E_rep2:AGATCTACCCGTCCGGTCCAAA	Male:8wk_6E_rep2	3683	24.8640248640249	0.00378685420611306	Male	2mo	CP	02mo_6E_rep2	2	OPC NN
1058758	Male:8wk_6E_rep2:AGATCTACCCGTCGACAGATAG	Male:8wk_6E_rep2	3625	19.9134199134199	0.0478066719201471	Male	2mo	CP	02mo_6E_rep2	2	STR D12 Gaba
1058759	Male:8wk_6E_rep2:AGATCTACCCTAACAGTGCCTT	Male:8wk_6E_rep2	2996	33.1550802139037	0	Male	2mo	CP	02mo_6E_rep2	2	Astro-TE NN
1058760	Male:8wk_6E_rep2:AGATCTACCCTAAGATGCTGGG	Male:8wk_6E_rep2	2802	18	0.00249199003203987	Male	2mo	CP	02mo_6E_rep2	2	Microglia NN
1058761	Male:8wk_6E_rep2:AGATCTACCCTAAGGAGTCTTG	Male:8wk_6E_rep2	1777	31.2727272727273	0.00448179271708683	Male	2mo	CP	02mo_6E_rep2	2	Oligo NN
1058762	Male:8wk_6E_rep2:AGATCTACCCTACACCAGAGCC	Male:8wk_6E_rep2	4850	20.2479338842975	0.000412201154163232	Male	2mo	CP	02mo_6E_rep2	2	STR D12 Gaba
1058763	Male:8wk_6E_rep2:AGATCTACCCTACCGCTTCCAC	Male:8wk_6E_rep2	9020	14.9221296631655	0.00386526780784097	Male	2mo	CP	02mo_6E_rep2	2	STR D12 Gaba
1058764	Male:8wk_6E_rep2:AGATCTACCCTACGTGCAGTAT	Male:8wk_6E_rep2	5877	16.2790697674419	0.00288428910756702	Male	2mo	CP	02mo_6E_rep2	2	STR D1 Sema5a Gaba
1058765	Male:8wk_6E_rep2:AGATCTACCCTACTAAGCAGTG	Male:8wk_6E_rep2	5578	15.0197628458498	0.0003584229390681	Male	2mo	CP	02mo_6E_rep2	2	STR D12 Gaba
1058766	Male:8wk_6E_rep2:AGATCTACCCTAGAGAGGCTGC	Male:8wk_6E_rep2	1975	17.9183135704875	0.00252525252525253	Male	2mo	CP	02mo_6E_rep2	2	OB-STR-CTX Inh IMN
1058767	Male:8wk_6E_rep2:AGATCTACCCTAGATCCACGTA	Male:8wk_6E_rep2	2252	25.2656434474616	0.00836635843240863	Male	2mo	CP	02mo_6E_rep2	2	Oligo NN
1058768	Male:8wk_6E_rep2:AGATCTACCCTAGGTTGCACTA	Male:8wk_6E_rep2	5777	16.7112299465241	0.00069192181283515	Male	2mo	CP	02mo_6E_rep2	2	STR D12 Gaba
1058769	Male:8wk_6E_rep2:AGATCTACCCTCAGGGAAAGCG	Male:8wk_6E_rep2	4904	25.5681818181818	0.0267910299662631	Male	2mo	CP	02mo_6E_rep2	2	STR D1 Sema5a Gaba
1058770	Male:8wk_6E_rep2:AGATCTACCCTCATCCGCGACA	Male:8wk_6E_rep2	5706	35.7000663570007	0.00174947515745276	Male	2mo	CP	02mo_6E_rep2	2	Oligo NN
1058771	Male:8wk_6E_rep2:AGATCTACCCTCCACATCACTG	Male:8wk_6E_rep2	11276	19.4708276797829	0.00432671081677704	Male	2mo	CP	02mo_6E_rep2	2	STR D12 Gaba
1058772	Male:8wk_6E_rep2:AGATCTACCCTCCGTAAGGTTC	Male:8wk_6E_rep2	6344	18.7878787878788	0.00094488188976378	Male	2mo	CP	02mo_6E_rep2	2	STR D12 Gaba
1058773	Male:8wk_6E_rep2:AGATCTACCCTCCTTAGTCGGG	Male:8wk_6E_rep2	5667	16.8421052631579	0.00211304807184363	Male	2mo	CP	02mo_6E_rep2	2	NDB-SI-MA-STRv Lhx8 Gaba
1058774	Male:8wk_6E_rep2:AGATCTACCCTCGCTTAGCCTT	Male:8wk_6E_rep2	2228	28.5314685314685	0.00134468848050202	Male	2mo	CP	02mo_6E_rep2	2	Oligo NN
1058775	Male:8wk_6E_rep2:AGATCTACCCTCTATCGACACA	Male:8wk_6E_rep2	4555	22.594880847308	0.00197195442594216	Male	2mo	CP	02mo_6E_rep2	2	OPC NN
1058776	Male:8wk_6E_rep2:AGATCTACCCTCTGACGGGACT	Male:8wk_6E_rep2	3344	20.4344328238134	0.00298151460942159	Male	2mo	CP	02mo_6E_rep2	2	Astro-TE NN
1058777	Male:8wk_6E_rep2:AGATCTACCCTGCCGTCTCAAC	Male:8wk_6E_rep2	4638	15.9853569249542	0.0104544484745039	Male	2mo	CP	02mo_6E_rep2	2	STR D12 Gaba
1058778	Male:8wk_6E_rep2:AGATCTACCCTGCGTCGAGTAC	Male:8wk_6E_rep2	4328	19.9675324675325	0.00459981600735971	Male	2mo	CP	02mo_6E_rep2	2	STR D12 Gaba
1058779	Male:8wk_6E_rep2:AGATCTACCCTGCGTGCAGACA	Male:8wk_6E_rep2	7320	15.744032503809	0.0121457489878543	Male	2mo	CP	02mo_6E_rep2	2	STR D12 Gaba
1058780	Male:8wk_6E_rep2:AGATCTACCCTGCGTTGATGTG	Male:8wk_6E_rep2	8742	16.1199625117151	0.00307902839548409	Male	2mo	CP	02mo_6E_rep2	2	STR D12 Gaba
1058781	Male:8wk_6E_rep2:AGATCTACCCTGGGCACATTAG	Male:8wk_6E_rep2	10848	14.4422952933591	0	Male	2mo	CP	02mo_6E_rep2	2	STR D1 Sema5a Gaba
1058782	Male:8wk_6E_rep2:AGATCTACCCTGTTTCCGTTGC	Male:8wk_6E_rep2	2216	25.3588516746411	0.00135196034249662	Male	2mo	CP	02mo_6E_rep2	2	Microglia NN
1058783	Male:8wk_6E_rep2:AGATCTACCCTTAAACGCGAAG	Male:8wk_6E_rep2	1944	36.3636363636364	0	Male	2mo	CP	02mo_6E_rep2	2	Oligo NN
1058784	Male:8wk_6E_rep2:AGATCTACCCTTAGGATGCGCG	Male:8wk_6E_rep2	2101	10.7272727272727	0.00379326695116169	Male	2mo	CP	02mo_6E_rep2	2	Microglia NN
1058785	Male:8wk_6E_rep2:AGATCTACCCTTAGGGACCCTC	Male:8wk_6E_rep2	3156	23.0055658627087	0.0056710775047259	Male	2mo	CP	02mo_6E_rep2	2	STR D12 Gaba
1058786	Male:8wk_6E_rep2:AGATCTACCCTTAGGTAGTGGG	Male:8wk_6E_rep2	3200	23.2558139534884	0.00280461202866937	Male	2mo	CP	02mo_6E_rep2	2	Astro-TE NN
1058787	Male:8wk_6E_rep2:AGATCTACCCTTCGCTGACAGA	Male:8wk_6E_rep2	10470	13.9130434782609	0.00133536818008394	Male	2mo	CP	02mo_6E_rep2	2	STR D12 Gaba
1058788	Male:8wk_6E_rep2:AGATCTACCCTTGAGCCCGGAT	Male:8wk_6E_rep2	3040	24.7648902821317	0.000657462195923734	Male	2mo	CP	02mo_6E_rep2	2	Astro-TE NN
1058789	Male:8wk_6E_rep2:AGATCTACCCTTGCTGGATCGT	Male:8wk_6E_rep2	3229	31.1431143114311	0.0015460729746444	Male	2mo	CP	02mo_6E_rep2	2	Astro-TE NN
1058790	Male:8wk_6E_rep2:AGATCTACCCTTTACCCGTCGA	Male:8wk_6E_rep2	2594	23.8244514106583	0.00192381685263563	Male	2mo	CP	02mo_6E_rep2	2	Oligo NN
1058791	Male:8wk_6E_rep2:AGCCCGTAACAAAGCCCACGAC	Male:8wk_6E_rep2	8648	12.5480153649168	0.000346780718992024	Male	2mo	CP	02mo_6E_rep2	2	STR Prox1 Lhx6 Gaba
1058792	Male:8wk_6E_rep2:AGCCCGTAACAAAGCGGGAGCT	Male:8wk_6E_rep2	10609	18.0009045680687	0.00141189759036145	Male	2mo	CP	02mo_6E_rep2	2	STR D12 Gaba
1058793	Male:8wk_6E_rep2:AGCCCGTAACAACCGCTAATGA	Male:8wk_6E_rep2	1932	18.6046511627907	0.000517330574236937	Male	2mo	CP	02mo_6E_rep2	2	Microglia NN
1058794	Male:8wk_6E_rep2:AGCCCGTAACAAGCTAACGCAC	Male:8wk_6E_rep2	3753	26.5734265734266	0.00212709385801649	Male	2mo	CP	02mo_6E_rep2	2	Oligo NN
1058795	Male:8wk_6E_rep2:AGCCCGTAACAAGCTCAACGCA	Male:8wk_6E_rep2	2613	24.1758241758242	0.00114678899082569	Male	2mo	CP	02mo_6E_rep2	2	Astro-TE NN
1058796	Male:8wk_6E_rep2:AGCCCGTAACAATATAGGTCCG	Male:8wk_6E_rep2	3316	18.9500640204866	0.0042042042042042	Male	2mo	CP	02mo_6E_rep2	2	Oligo NN
1058797	Male:8wk_6E_rep2:AGCCCGTAACAATGGCCGTTTC	Male:8wk_6E_rep2	2065	28.9772727272727	0	Male	2mo	CP	02mo_6E_rep2	2	Oligo NN
1058798	Male:8wk_6E_rep2:AGCCCGTAACAATGGTTCCCTT	Male:8wk_6E_rep2	9497	13.7048880767474	0.00210150257434065	Male	2mo	CP	02mo_6E_rep2	2	STR D12 Gaba
1058799	Male:8wk_6E_rep2:AGCCCGTAACACAGATCAACGC	Male:8wk_6E_rep2	4009	19.1387559808612	0.00149439601494396	Male	2mo	CP	02mo_6E_rep2	2	OPC NN
1058800	Male:8wk_6E_rep2:AGCCCGTAACACAGTTAACGGT	Male:8wk_6E_rep2	5640	29.3939393939394	0.00948366701791359	Male	2mo	CP	02mo_6E_rep2	2	STR D12 Gaba
1058801	Male:8wk_6E_rep2:AGCCCGTAACACATAGTGGCGT	Male:8wk_6E_rep2	2086	29.6503496503496	0.00855513307984791	Male	2mo	CP	02mo_6E_rep2	2	Peri NN
1058802	Male:8wk_6E_rep2:AGCCCGTAACACATGCCGTGCT	Male:8wk_6E_rep2	6044	16.5680473372781	0.000991735537190083	Male	2mo	CP	02mo_6E_rep2	2	STR D12 Gaba
1058803	Male:8wk_6E_rep2:AGCCCGTAACACCACTATTCAC	Male:8wk_6E_rep2	7895	10.7771260997067	0.00126502213788741	Male	2mo	CP	02mo_6E_rep2	2	STR D12 Gaba
1058804	Male:8wk_6E_rep2:AGCCCGTAACACGCATAGGCAC	Male:8wk_6E_rep2	1977	22.3140495867769	0.00453172205438067	Male	2mo	CP	02mo_6E_rep2	2	Microglia NN
1058805	Male:8wk_6E_rep2:AGCCCGTAACACGCCGTGACTT	Male:8wk_6E_rep2	2597	18.006993006993	0.00153787004998078	Male	2mo	CP	02mo_6E_rep2	2	Oligo NN
1058806	Male:8wk_6E_rep2:AGCCCGTAACACGCGATCAGTT	Male:8wk_6E_rep2	2839	25.7575757575758	0.00175808720112518	Male	2mo	CP	02mo_6E_rep2	2	Oligo NN
1058807	Male:8wk_6E_rep2:AGCCCGTAACACTCGTTCCGAT	Male:8wk_6E_rep2	2574	18.1818181818182	0.00116414435389988	Male	2mo	CP	02mo_6E_rep2	2	Oligo NN
1058808	Male:8wk_6E_rep2:AGCCCGTAACAGGAACTGTCGT	Male:8wk_6E_rep2	6425	23.5294117647059	0.00279372962905479	Male	2mo	CP	02mo_6E_rep2	2	STR D12 Gaba
1058809	Male:8wk_6E_rep2:AGCCCGTAACAGGCATGCAGAG	Male:8wk_6E_rep2	5624	25.9358288770053	0.00159772767619386	Male	2mo	CP	02mo_6E_rep2	2	STR D12 Gaba
1058810	Male:8wk_6E_rep2:AGCCCGTAACAGGGACGGATTC	Male:8wk_6E_rep2	5852	16.6666666666667	0.00136518771331058	Male	2mo	CP	02mo_6E_rep2	2	STR D12 Gaba
1058811	Male:8wk_6E_rep2:AGCCCGTAACAGGTGTGACCGT	Male:8wk_6E_rep2	6996	20.8518753973299	0.000714183688044565	Male	2mo	CP	02mo_6E_rep2	2	STR D12 Gaba
1058812	Male:8wk_6E_rep2:AGCCCGTAACAGGTTATCGATC	Male:8wk_6E_rep2	2140	31.6804407713499	0.00603808639108221	Male	2mo	CP	02mo_6E_rep2	2	Oligo NN
1058813	Male:8wk_6E_rep2:AGCCCGTAACAGTACGGAAAGC	Male:8wk_6E_rep2	9852	12.9416435093291	0.00915216735391733	Male	2mo	CP	02mo_6E_rep2	2	STR D12 Gaba
1058814	Male:8wk_6E_rep2:AGCCCGTAACATAACGCAAGTC	Male:8wk_6E_rep2	1367	21.6783216783217	0	Male	2mo	CP	02mo_6E_rep2	2	OB-STR-CTX Inh IMN
1058815	Male:8wk_6E_rep2:AGCCCGTAACATAGCCTCCGTA	Male:8wk_6E_rep2	6174	14.7282884713052	0.00177849636216653	Male	2mo	CP	02mo_6E_rep2	2	STR D1 Sema5a Gaba
1058816	Male:8wk_6E_rep2:AGCCCGTAACATAGGATGGCTC	Male:8wk_6E_rep2	14682	9.3640265314085	0.000408496732026144	Male	2mo	CP	02mo_6E_rep2	2	STR D12 Gaba
1058817	Male:8wk_6E_rep2:AGCCCGTAACATCATGCGTAGG	Male:8wk_6E_rep2	5831	16.2424242424242	0.00290697674418605	Male	2mo	CP	02mo_6E_rep2	2	STR D12 Gaba
1058818	Male:8wk_6E_rep2:AGCCCGTAACATCTCGCCACTT	Male:8wk_6E_rep2	5894	17.5206611570248	0.00135547272111149	Male	2mo	CP	02mo_6E_rep2	2	STR D12 Gaba
1058819	Male:8wk_6E_rep2:AGCCCGTAACATGCGTAGCTGA	Male:8wk_6E_rep2	1911	23.0664857530529	0.00156739811912226	Male	2mo	CP	02mo_6E_rep2	2	Oligo NN
1058820	Male:8wk_6E_rep2:AGCCCGTAACATTCATTTCCGC	Male:8wk_6E_rep2	2268	27.7641277641278	0.000881057268722467	Male	2mo	CP	02mo_6E_rep2	2	Oligo NN
1058821	Male:8wk_6E_rep2:AGCCCGTAACATTTAGGGCGGG	Male:8wk_6E_rep2	2894	23.6559139784946	0.00686341798215511	Male	2mo	CP	02mo_6E_rep2	2	Astro-NT NN
1058822	Male:8wk_6E_rep2:AGCCCGTAACCAAATGACGGGC	Male:8wk_6E_rep2	10539	11.8910625239739	0.000568990042674253	Male	2mo	CP	02mo_6E_rep2	2	STR D12 Gaba
1058823	Male:8wk_6E_rep2:AGCCCGTAACCAATCCTTCAAG	Male:8wk_6E_rep2	9187	11.4788437369083	0.00184702303346371	Male	2mo	CP	02mo_6E_rep2	2	STR D12 Gaba
1058824	Male:8wk_6E_rep2:AGCCCGTAACCACACCTATATC	Male:8wk_6E_rep2	8954	14.7306397306397	0.000558098002009153	Male	2mo	CP	02mo_6E_rep2	2	STR D12 Gaba
1058825	Male:8wk_6E_rep2:AGCCCGTAACCAGAATGCCTGA	Male:8wk_6E_rep2	1885	17.2121212121212	0.000530222693531283	Male	2mo	CP	02mo_6E_rep2	2	Oligo NN
1058826	Male:8wk_6E_rep2:AGCCCGTAACCATACCCGGTTC	Male:8wk_6E_rep2	8164	13.4748500230734	0.000489715964740451	Male	2mo	CP	02mo_6E_rep2	2	STR D12 Gaba
1058827	Male:8wk_6E_rep2:AGCCCGTAACCCACGTCACTTA	Male:8wk_6E_rep2	13477	22.9752066115702	0.00347530316474416	Male	2mo	CP	02mo_6E_rep2	2	L6b/CT ENT Glut
1058828	Male:8wk_6E_rep2:AGCCCGTAACCCACTCTAGGTC	Male:8wk_6E_rep2	6223	16.7687235044748	0.000642363899148868	Male	2mo	CP	02mo_6E_rep2	2	STR D12 Gaba
1058829	Male:8wk_6E_rep2:AGCCCGTAACCCAGCTTTCCGT	Male:8wk_6E_rep2	2510	25.6277056277056	0.00436334787782626	Male	2mo	CP	02mo_6E_rep2	2	Astro-TE NN
1058830	Male:8wk_6E_rep2:AGCCCGTAACCCATTACGATTC	Male:8wk_6E_rep2	2453	29.2490118577075	0.00648035641960308	Male	2mo	CP	02mo_6E_rep2	2	Oligo NN
1058831	Male:8wk_6E_rep2:AGCCCGTAACCCCATCTGGAGA	Male:8wk_6E_rep2	2648	26.2845849802372	0.00226073850791258	Male	2mo	CP	02mo_6E_rep2	2	Astro-NT NN
1058832	Male:8wk_6E_rep2:AGCCCGTAACCCGGAGAATACC	Male:8wk_6E_rep2	2230	27.1446862996159	0.000896057347670251	Male	2mo	CP	02mo_6E_rep2	2	Oligo NN
1058833	Male:8wk_6E_rep2:AGCCCGTAACCCTTAAGTAGTC	Male:8wk_6E_rep2	5554	14.3810991268618	0.000359971202303816	Male	2mo	CP	02mo_6E_rep2	2	STR D12 Gaba
1058834	Male:8wk_6E_rep2:AGCCCGTAACCGAAGGTTCGAT	Male:8wk_6E_rep2	9073	15.1515151515152	0.000110204981265153	Male	2mo	CP	02mo_6E_rep2	2	STR D12 Gaba
1058835	Male:8wk_6E_rep2:AGCCCGTAACCGCAAGTAAAGC	Male:8wk_6E_rep2	1372	22.3285486443381	0.00145560407569141	Male	2mo	CP	02mo_6E_rep2	2	Microglia NN
1058836	Male:8wk_6E_rep2:AGCCCGTAACCGCTATCTCTTG	Male:8wk_6E_rep2	2923	24.4318181818182	0.000683760683760684	Male	2mo	CP	02mo_6E_rep2	2	Oligo NN
1058837	Male:8wk_6E_rep2:AGCCCGTAACCGGAACATTGTA	Male:8wk_6E_rep2	7730	17.4786539427423	0.00309517668300232	Male	2mo	CP	02mo_6E_rep2	2	STR D12 Gaba
1058838	Male:8wk_6E_rep2:AGCCCGTAACCGGCGACTAACA	Male:8wk_6E_rep2	9954	13.1444313262495	0.00150466445982546	Male	2mo	CP	02mo_6E_rep2	2	STR D12 Gaba
1058839	Male:8wk_6E_rep2:AGCCCGTAACCGTCAATAGCTG	Male:8wk_6E_rep2	2258	31.5508021390374	0.0017683465959328	Male	2mo	CP	02mo_6E_rep2	2	Oligo NN
1058840	Male:8wk_6E_rep2:AGCCCGTAACCGTCGTGAAATT	Male:8wk_6E_rep2	4509	23.2596232596233	0.00573318632855568	Male	2mo	CP	02mo_6E_rep2	2	STR D12 Gaba
1058841	Male:8wk_6E_rep2:AGCCCGTAACCGTTTATCACAC	Male:8wk_6E_rep2	5761	30.3602058319039	0.00294219453097958	Male	2mo	CP	02mo_6E_rep2	2	STR D12 Gaba
1058842	Male:8wk_6E_rep2:AGCCCGTAACCTAAATGTTCGG	Male:8wk_6E_rep2	9387	14.7058823529412	0	Male	2mo	CP	02mo_6E_rep2	2	STR D12 Gaba
1058843	Male:8wk_6E_rep2:AGCCCGTAACCTACTCGATCTC	Male:8wk_6E_rep2	6403	19.6078431372549	0.00187061574434918	Male	2mo	CP	02mo_6E_rep2	2	STR D12 Gaba
1058844	Male:8wk_6E_rep2:AGCCCGTAACCTATGCTTGCCA	Male:8wk_6E_rep2	5595	21.7609162491052	0.00568686689177181	Male	2mo	CP	02mo_6E_rep2	2	STR D12 Gaba
1058845	Male:8wk_6E_rep2:AGCCCGTAACCTCGTAGAGCGT	Male:8wk_6E_rep2	4800	20.2020202020202	0.00600538413750259	Male	2mo	CP	02mo_6E_rep2	2	STR D12 Gaba
1058846	Male:8wk_6E_rep2:AGCCCGTAACCTGAAGATGTGC	Male:8wk_6E_rep2	2727	29.6220633299285	0.00256035113386979	Male	2mo	CP	02mo_6E_rep2	2	Oligo NN
1058847	Male:8wk_6E_rep2:AGCCCGTAACCTGACGAGAAAC	Male:8wk_6E_rep2	4790	25.9376986649714	0.00291423813488759	Male	2mo	CP	02mo_6E_rep2	2	Astro-TE NN
1058848	Male:8wk_6E_rep2:AGCCCGTAACCTGCTGGGTTCA	Male:8wk_6E_rep2	12788	10.3609625668449	0.000468969829607629	Male	2mo	CP	02mo_6E_rep2	2	STR D12 Gaba
1058849	Male:8wk_6E_rep2:AGCCCGTAACCTTCATGTACCT	Male:8wk_6E_rep2	5304	24.7648902821317	0.00150602409638554	Male	2mo	CP	02mo_6E_rep2	2	STR D12 Gaba
1058850	Male:8wk_6E_rep2:AGCCCGTAACGAACCTCAGGCT	Male:8wk_6E_rep2	2489	24.4379276637341	0	Male	2mo	CP	02mo_6E_rep2	2	Astro-TE NN
1058851	Male:8wk_6E_rep2:AGCCCGTAACGACATCGAGTAG	Male:8wk_6E_rep2	6666	17.3863636363636	0.00299132515704457	Male	2mo	CP	02mo_6E_rep2	2	CEA-BST Six3 Cyp26b1 Gaba
1058852	Male:8wk_6E_rep2:AGCCCGTAACGACGCAACCTCT	Male:8wk_6E_rep2	2888	27.1682340647858	0.00345065562456867	Male	2mo	CP	02mo_6E_rep2	2	Astro-TE NN
1058853	Male:8wk_6E_rep2:AGCCCGTAACGAGTCGCATCAG	Male:8wk_6E_rep2	6124	17.5584415584416	0.00195567144719687	Male	2mo	CP	02mo_6E_rep2	2	STR D12 Gaba
1058854	Male:8wk_6E_rep2:AGCCCGTAACGATCTACGCCGT	Male:8wk_6E_rep2	1481	14.1414141414141	0	Male	2mo	CP	02mo_6E_rep2	2	Microglia NN
1058855	Male:8wk_6E_rep2:AGCCCGTAACGATGAAATCGGA	Male:8wk_6E_rep2	8879	15.0521609538003	0.00303166404671008	Male	2mo	CP	02mo_6E_rep2	2	STR D12 Gaba
1058856	Male:8wk_6E_rep2:AGCCCGTAACGCAATCGGAACC	Male:8wk_6E_rep2	10025	18.2875264270613	0.00139456121127602	Male	2mo	CP	02mo_6E_rep2	2	STR D1 Sema5a Gaba
1058857	Male:8wk_6E_rep2:AGCCCGTAACGCAGAGAGAGAA	Male:8wk_6E_rep2	8848	16.5675446049278	0.002929907595222	Male	2mo	CP	02mo_6E_rep2	2	STR D12 Gaba
1058858	Male:8wk_6E_rep2:AGCCCGTAACGCATGTATCCTT	Male:8wk_6E_rep2	9650	11.1158983196898	0.00268706076891277	Male	2mo	CP	02mo_6E_rep2	2	STR D12 Gaba
1058859	Male:8wk_6E_rep2:AGCCCGTAACGCCACCTGATAC	Male:8wk_6E_rep2	5164	27.5217932752179	0.00539291217257319	Male	2mo	CP	02mo_6E_rep2	2	OPC NN
1058860	Male:8wk_6E_rep2:AGCCCGTAACGCCTGCTTATGA	Male:8wk_6E_rep2	2423	30.393487109905	0.0069672131147541	Male	2mo	CP	02mo_6E_rep2	2	Astro-TE NN
1058861	Male:8wk_6E_rep2:AGCCCGTAACGCGCAGTTTATA	Male:8wk_6E_rep2	5862	22.7272727272727	0.00187297803507577	Male	2mo	CP	02mo_6E_rep2	2	STR D12 Gaba
1058862	Male:8wk_6E_rep2:AGCCCGTAACGCTCCGGAAATT	Male:8wk_6E_rep2	4911	22.0979020979021	0.00425790754257908	Male	2mo	CP	02mo_6E_rep2	2	STR D12 Gaba
1058863	Male:8wk_6E_rep2:AGCCCGTAACGCTGATCCACCT	Male:8wk_6E_rep2	2030	30.5194805194805	0.000492368291482029	Male	2mo	CP	02mo_6E_rep2	2	Microglia NN
1058864	Male:8wk_6E_rep2:AGCCCGTAACGCTGTAAACGGC	Male:8wk_6E_rep2	2435	19.1699604743083	0.000820681165367255	Male	2mo	CP	02mo_6E_rep2	2	Microglia NN
1058865	Male:8wk_6E_rep2:AGCCCGTAACGCTTCTCACAAG	Male:8wk_6E_rep2	2236	30.4023845007452	0	Male	2mo	CP	02mo_6E_rep2	2	Microglia NN
1058866	Male:8wk_6E_rep2:AGCCCGTAACGGACTTCTAGTT	Male:8wk_6E_rep2	2128	32.3863636363636	0.0042115114646701	Male	2mo	CP	02mo_6E_rep2	2	Microglia NN
1058867	Male:8wk_6E_rep2:AGCCCGTAACGGAGGTTACTAT	Male:8wk_6E_rep2	9116	13.9680062426844	0.00131463628396144	Male	2mo	CP	02mo_6E_rep2	2	STR D12 Gaba
1058868	Male:8wk_6E_rep2:AGCCCGTAACGGCCATCCACAA	Male:8wk_6E_rep2	3134	29.6650717703349	0	Male	2mo	CP	02mo_6E_rep2	2	Oligo NN
1058869	Male:8wk_6E_rep2:AGCCCGTAACGGCGACCTATGT	Male:8wk_6E_rep2	2283	29.8701298701299	0.00174901617839965	Male	2mo	CP	02mo_6E_rep2	2	Oligo NN
1058870	Male:8wk_6E_rep2:AGCCCGTAACGGGATTAGCTGC	Male:8wk_6E_rep2	1618	14.8959474260679	0	Male	2mo	CP	02mo_6E_rep2	2	Microglia NN
1058871	Male:8wk_6E_rep2:AGCCCGTAACGGGCTACAGTTC	Male:8wk_6E_rep2	4527	25.2199413489736	0.0465459140690817	Male	2mo	CP	02mo_6E_rep2	2	STR D12 Gaba
1058872	Male:8wk_6E_rep2:AGCCCGTAACGGTGGCCGTATA	Male:8wk_6E_rep2	5189	21.9873150105708	0.000192678227360308	Male	2mo	CP	02mo_6E_rep2	2	STR D12 Gaba
1058873	Male:8wk_6E_rep2:AGCCCGTAACGGTGTCGGTTGT	Male:8wk_6E_rep2	4692	27.9220779220779	0.00318674314850223	Male	2mo	CP	02mo_6E_rep2	2	STR D12 Gaba
1058874	Male:8wk_6E_rep2:AGCCCGTAACGTACAACTCTAG	Male:8wk_6E_rep2	5845	27.1464646464647	0.00425894378194208	Male	2mo	CP	02mo_6E_rep2	2	STR D12 Gaba
1058875	Male:8wk_6E_rep2:AGCCCGTAACGTAGGTACTAGC	Male:8wk_6E_rep2	4764	27.8996865203762	0.00146719765248376	Male	2mo	CP	02mo_6E_rep2	2	STR D12 Gaba
1058876	Male:8wk_6E_rep2:AGCCCGTAACGTATATCCGGAA	Male:8wk_6E_rep2	6848	26.0042283298097	0.000875401225561716	Male	2mo	CP	02mo_6E_rep2	2	IOL NN
1058877	Male:8wk_6E_rep2:AGCCCGTAACGTCAGGGTACTT	Male:8wk_6E_rep2	8937	13.0759651307597	0.000782647584973166	Male	2mo	CP	02mo_6E_rep2	2	STR D12 Gaba
1058878	Male:8wk_6E_rep2:AGCCCGTAACGTCTCTGCTATT	Male:8wk_6E_rep2	2409	24.9726177437021	0.00207125103562552	Male	2mo	CP	02mo_6E_rep2	2	Oligo NN
1058879	Male:8wk_6E_rep2:AGCCCGTAACGTGCAAACCACT	Male:8wk_6E_rep2	4284	22.3776223776224	0.0237010027347311	Male	2mo	CP	02mo_6E_rep2	2	STR D12 Gaba
1058880	Male:8wk_6E_rep2:AGCCCGTAACGTGCTCCTAAGG	Male:8wk_6E_rep2	2193	23.0010952902519	0.00136612021857923	Male	2mo	CP	02mo_6E_rep2	2	Oligo NN
1058881	Male:8wk_6E_rep2:AGCCCGTAACGTTCTCCTACTC	Male:8wk_6E_rep2	6248	22.5296442687747	0.00175746924428822	Male	2mo	CP	02mo_6E_rep2	2	STR D12 Gaba
1058882	Male:8wk_6E_rep2:AGCCCGTAACGTTGCGAATGGG	Male:8wk_6E_rep2	2434	25.6198347107438	0.000821018062397373	Male	2mo	CP	02mo_6E_rep2	2	Oligo NN
1058883	Male:8wk_6E_rep2:AGCCCGTAACTAAGACTGAGGG	Male:8wk_6E_rep2	5734	27.1936758893281	0.00330262471753868	Male	2mo	CP	02mo_6E_rep2	2	CEA-BST Six3 Cyp26b1 Gaba
1058884	Male:8wk_6E_rep2:AGCCCGTAACTAAGGAGTCTTG	Male:8wk_6E_rep2	2626	24.6603970741902	0.00227963525835866	Male	2mo	CP	02mo_6E_rep2	2	Astro-NT NN
1058885	Male:8wk_6E_rep2:AGCCCGTAACTAGACTGGACCA	Male:8wk_6E_rep2	5522	22.4196855775803	0.00198807157057654	Male	2mo	CP	02mo_6E_rep2	2	STR D12 Gaba
1058886	Male:8wk_6E_rep2:AGCCCGTAACTATGATGTTCCC	Male:8wk_6E_rep2	2430	25.9314456035768	0.00328137817883511	Male	2mo	CP	02mo_6E_rep2	2	IOL NN
1058887	Male:8wk_6E_rep2:AGCCCGTAACTCAAGGCCTGGA	Male:8wk_6E_rep2	9621	16.8946098149638	0.00176385142145673	Male	2mo	CP	02mo_6E_rep2	2	STR D12 Gaba
1058888	Male:8wk_6E_rep2:AGCCCGTAACTCGCGCTTGACA	Male:8wk_6E_rep2	6287	23.9845261121857	0.00111217032094058	Male	2mo	CP	02mo_6E_rep2	2	STR D12 Gaba
1058889	Male:8wk_6E_rep2:AGCCCGTAACTCGCGGAAAGTC	Male:8wk_6E_rep2	10267	13.1578947368421	0.00019476093095725	Male	2mo	CP	02mo_6E_rep2	2	STR D12 Gaba
1058890	Male:8wk_6E_rep2:AGCCCGTAACTCGGTACTAACT	Male:8wk_6E_rep2	3034	25.0505050505051	0.00197368421052632	Male	2mo	CP	02mo_6E_rep2	2	OB-STR-CTX Inh IMN
1058891	Male:8wk_6E_rep2:AGCCCGTAACTCGTCACTTAAG	Male:8wk_6E_rep2	3227	27.5862068965517	0.00799262219489702	Male	2mo	CP	02mo_6E_rep2	2	STR-PAL Chst9 Gaba
1058892	Male:8wk_6E_rep2:AGCCCGTAACTCTCTGACTTGA	Male:8wk_6E_rep2	8800	15.9182183278569	0.00158838211935557	Male	2mo	CP	02mo_6E_rep2	2	STR D12 Gaba
1058893	Male:8wk_6E_rep2:AGCCCGTAACTCTGTACGCTGA	Male:8wk_6E_rep2	4431	17.9144385026738	0.0113788487282463	Male	2mo	CP	02mo_6E_rep2	2	STR D12 Gaba
1058894	Male:8wk_6E_rep2:AGCCCGTAACTCTTCCTGCAAC	Male:8wk_6E_rep2	5459	20.0130804447351	0.0040138660828316	Male	2mo	CP	02mo_6E_rep2	2	IT EP-CLA Glut
1058895	Male:8wk_6E_rep2:AGCCCGTAACTGACACAGCGAC	Male:8wk_6E_rep2	7153	17.4688057040998	0.0012566322256353	Male	2mo	CP	02mo_6E_rep2	2	STR D12 Gaba
1058896	Male:8wk_6E_rep2:AGCCCGTAACTGAGCTAGACGC	Male:8wk_6E_rep2	11396	10.4448742746615	0.000701508242721852	Male	2mo	CP	02mo_6E_rep2	2	STR D12 Gaba
1058897	Male:8wk_6E_rep2:AGCCCGTAACTGCGAAGCTCAC	Male:8wk_6E_rep2	5150	25.1336898395722	0.000388198757763975	Male	2mo	CP	02mo_6E_rep2	2	STR D12 Gaba
1058898	Male:8wk_6E_rep2:AGCCCGTAACTGGCCAGTACTA	Male:8wk_6E_rep2	2524	32	0	Male	2mo	CP	02mo_6E_rep2	2	Oligo NN
1058899	Male:8wk_6E_rep2:AGCCCGTAACTGGTGAGGTGAT	Male:8wk_6E_rep2	1772	26.6139657444005	0.00393479482855537	Male	2mo	CP	02mo_6E_rep2	2	Microglia NN
1058900	Male:8wk_6E_rep2:AGCCCGTAACTGTGACAGGTTC	Male:8wk_6E_rep2	3075	23.4545454545455	0.00291828793774319	Male	2mo	CP	02mo_6E_rep2	2	Astro-NT NN
1058901	Male:8wk_6E_rep2:AGCCCGTAACTGTGACTTAGGC	Male:8wk_6E_rep2	2193	33.8383838383838	0	Male	2mo	CP	02mo_6E_rep2	2	Microglia NN
1058902	Male:8wk_6E_rep2:AGCCCGTAACTGTGATTCTGTG	Male:8wk_6E_rep2	4559	29.0552584670232	0.00826626060474222	Male	2mo	CP	02mo_6E_rep2	2	STR D12 Gaba
1058903	Male:8wk_6E_rep2:AGCCCGTAACTTAAACGCGAAG	Male:8wk_6E_rep2	6137	21.8950064020487	0.00178919973975277	Male	2mo	CP	02mo_6E_rep2	2	STR D12 Gaba
1058904	Male:8wk_6E_rep2:AGCCCGTAACTTAGGATGCGCG	Male:8wk_6E_rep2	5908	20.9876543209877	0.0025325004220834	Male	2mo	CP	02mo_6E_rep2	2	STR D1 Sema5a Gaba
1058905	Male:8wk_6E_rep2:AGCCCGTAACTTAGGTAGCAAC	Male:8wk_6E_rep2	4055	22.4025974025974	0.00466372115856652	Male	2mo	CP	02mo_6E_rep2	2	Oligo NN
1058906	Male:8wk_6E_rep2:AGCCCGTAACTTAGTGCTAGCA	Male:8wk_6E_rep2	6055	18.9239332096475	0.00574712643678161	Male	2mo	CP	02mo_6E_rep2	2	STR D12 Gaba
1058907	Male:8wk_6E_rep2:AGCCCGTAACTTGAGTGCTGTG	Male:8wk_6E_rep2	2619	23.3766233766234	0.0011441647597254	Male	2mo	CP	02mo_6E_rep2	2	Oligo NN
1058908	Male:8wk_6E_rep2:AGCCCGTAACTTTAACGCCTCT	Male:8wk_6E_rep2	7089	19.2127460168697	0.00267304445694992	Male	2mo	CP	02mo_6E_rep2	2	STR D12 Gaba
1058909	Male:8wk_6E_rep2:AGCCCGTAACTTTCGAAGAAGG	Male:8wk_6E_rep2	2794	32.2077922077922	0.00107257776188774	Male	2mo	CP	02mo_6E_rep2	2	Oligo NN
1058910	Male:8wk_6E_rep2:AGCCCGTAACTTTCTGCAGACT	Male:8wk_6E_rep2	3846	30.7272727272727	0.000259942812581232	Male	2mo	CP	02mo_6E_rep2	2	Astro-TE NN
1058911	Male:8wk_6E_rep2:AGGCAATGCAAAATGCTACGGG	Male:8wk_6E_rep2	8156	14.2045454545455	0.00061267001592942	Male	2mo	CP	02mo_6E_rep2	2	STR D12 Gaba
1058912	Male:8wk_6E_rep2:AGGCAATGCAAAATTGAGGAGG	Male:8wk_6E_rep2	2575	25.6818181818182	0.00502318392581144	Male	2mo	CP	02mo_6E_rep2	2	Oligo NN
1058913	Male:8wk_6E_rep2:AGGCAATGCAAACCACCTAAAG	Male:8wk_6E_rep2	14879	13.3294358374744	0.00114124597207304	Male	2mo	CP	02mo_6E_rep2	2	STR D12 Gaba
1058914	Male:8wk_6E_rep2:AGGCAATGCAAACTGCGTCTTT	Male:8wk_6E_rep2	9785	19.6235482579095	0.000816910037782089	Male	2mo	CP	02mo_6E_rep2	2	IOL NN
1058915	Male:8wk_6E_rep2:AGGCAATGCAAAGACACCAACC	Male:8wk_6E_rep2	2585	23.6154649947753	0	Male	2mo	CP	02mo_6E_rep2	2	Oligo NN
1058916	Male:8wk_6E_rep2:AGGCAATGCAAAGCCCATTGCC	Male:8wk_6E_rep2	10857	12.9359165424739	0.000644329896907216	Male	2mo	CP	02mo_6E_rep2	2	STR D12 Gaba
1058917	Male:8wk_6E_rep2:AGGCAATGCAAATCACGCTTCG	Male:8wk_6E_rep2	1774	21.1706102117061	0	Male	2mo	CP	02mo_6E_rep2	2	Oligo NN
1058918	Male:8wk_6E_rep2:AGGCAATGCAAATCCCGCGCTT	Male:8wk_6E_rep2	2135	25.4545454545455	0.00140318054256314	Male	2mo	CP	02mo_6E_rep2	2	Microglia NN
1058919	Male:8wk_6E_rep2:AGGCAATGCAACAGTTAACGGT	Male:8wk_6E_rep2	12990	18.6751233262861	0.00345224395857307	Male	2mo	CP	02mo_6E_rep2	2	L6b/CT ENT Glut
1058920	Male:8wk_6E_rep2:AGGCAATGCAACATCTAAGGAG	Male:8wk_6E_rep2	6610	17.1545968156138	0.00181214134702507	Male	2mo	CP	02mo_6E_rep2	2	STR D12 Gaba
1058921	Male:8wk_6E_rep2:AGGCAATGCAACATGCCGTGCT	Male:8wk_6E_rep2	5143	18.3107672469375	0.00252133436772692	Male	2mo	CP	02mo_6E_rep2	2	OPC NN
1058922	Male:8wk_6E_rep2:AGGCAATGCAACCAATCGCTTG	Male:8wk_6E_rep2	7040	19.5707070707071	0.00113507377979569	Male	2mo	CP	02mo_6E_rep2	2	STR D12 Gaba
1058923	Male:8wk_6E_rep2:AGGCAATGCAACCACGAAGGGA	Male:8wk_6E_rep2	3083	30.8712121212121	0.00129575639779721	Male	2mo	CP	02mo_6E_rep2	2	Oligo NN
1058924	Male:8wk_6E_rep2:AGGCAATGCAACCACTATTCAC	Male:8wk_6E_rep2	3384	23.5573122529644	0.00118063754427391	Male	2mo	CP	02mo_6E_rep2	2	Astro-TE NN
1058925	Male:8wk_6E_rep2:AGGCAATGCAACGCGATCAGTT	Male:8wk_6E_rep2	7899	14.8760330578512	0.00816172777498744	Male	2mo	CP	02mo_6E_rep2	2	STR D12 Gaba
1058926	Male:8wk_6E_rep2:AGGCAATGCAACGGTTCCTAGG	Male:8wk_6E_rep2	2699	29.0909090909091	0	Male	2mo	CP	02mo_6E_rep2	2	Astro-TE NN
1058927	Male:8wk_6E_rep2:AGGCAATGCAACGTCCGTAATT	Male:8wk_6E_rep2	2336	28.1444582814446	0.00638026371756699	Male	2mo	CP	02mo_6E_rep2	2	Oligo NN
1058928	Male:8wk_6E_rep2:AGGCAATGCAACTAACGGTATC	Male:8wk_6E_rep2	3335	21.4015151515152	0.00119796346211441	Male	2mo	CP	02mo_6E_rep2	2	Oligo NN
1058929	Male:8wk_6E_rep2:AGGCAATGCAACTAGTCCGGAA	Male:8wk_6E_rep2	1636	19.7628458498024	0.00365408038976857	Male	2mo	CP	02mo_6E_rep2	2	Microglia NN
1058930	Male:8wk_6E_rep2:AGGCAATGCAAGGAACTGTCGT	Male:8wk_6E_rep2	12686	14.4768439108062	0.0014168765743073	Male	2mo	CP	02mo_6E_rep2	2	STR D12 Gaba
1058931	Male:8wk_6E_rep2:AGGCAATGCAAGGGAATGTTCA	Male:8wk_6E_rep2	8231	20.0865800865801	0.000728420541459269	Male	2mo	CP	02mo_6E_rep2	2	STR D12 Gaba
1058932	Male:8wk_6E_rep2:AGGCAATGCAAGGGATCCATTA	Male:8wk_6E_rep2	10898	15.307486631016	0.000366905155017428	Male	2mo	CP	02mo_6E_rep2	2	STR D12 Gaba
1058933	Male:8wk_6E_rep2:AGGCAATGCAAGGTCCCAATCG	Male:8wk_6E_rep2	8557	14.3589743589744	0.000350467289719626	Male	2mo	CP	02mo_6E_rep2	2	STR D12 Gaba
1058934	Male:8wk_6E_rep2:AGGCAATGCAAGGTGCAAGGTA	Male:8wk_6E_rep2	8604	14.6005509641873	0.00208768267223382	Male	2mo	CP	02mo_6E_rep2	2	STR D12 Gaba
1058935	Male:8wk_6E_rep2:AGGCAATGCAATCAGTCAAGGA	Male:8wk_6E_rep2	5264	22.4961479198767	0.00959548447789276	Male	2mo	CP	02mo_6E_rep2	2	STR D12 Gaba
1058936	Male:8wk_6E_rep2:AGGCAATGCAATGCGTATTCCC	Male:8wk_6E_rep2	8116	16.7441860465116	0.0033157313029596	Male	2mo	CP	02mo_6E_rep2	2	STR D12 Gaba
1058937	Male:8wk_6E_rep2:AGGCAATGCAATGGTCATGCGG	Male:8wk_6E_rep2	4033	27.7056277056277	0.00395159298592245	Male	2mo	CP	02mo_6E_rep2	2	Oligo NN
1058938	Male:8wk_6E_rep2:AGGCAATGCAATGTCTAACGCC	Male:8wk_6E_rep2	3796	23.728813559322	0.000526592943654555	Male	2mo	CP	02mo_6E_rep2	2	Oligo NN
1058939	Male:8wk_6E_rep2:AGGCAATGCAATTGCCTTCTTC	Male:8wk_6E_rep2	5340	26.3814616755793	0.00242854474126658	Male	2mo	CP	02mo_6E_rep2	2	STR D12 Gaba
1058940	Male:8wk_6E_rep2:AGGCAATGCAATTGGGCTAGTT	Male:8wk_6E_rep2	1244	23.9234449760766	0.00160513643659711	Male	2mo	CP	02mo_6E_rep2	2	Peri NN
1058941	Male:8wk_6E_rep2:AGGCAATGCACAACCGTACATC	Male:8wk_6E_rep2	6661	24.6188594014681	0.000150105073551486	Male	2mo	CP	02mo_6E_rep2	2	STR D12 Gaba
1058942	Male:8wk_6E_rep2:AGGCAATGCACAAGATTACCCG	Male:8wk_6E_rep2	1055	32.5068870523416	0.370525059665871	Male	2mo	CP	02mo_6E_rep2	2	Endo NN
1058943	Male:8wk_6E_rep2:AGGCAATGCACACCGAAGGTCA	Male:8wk_6E_rep2	11150	15.5371900826446	0.000806523882068286	Male	2mo	CP	02mo_6E_rep2	2	STR D12 Gaba
1058944	Male:8wk_6E_rep2:AGGCAATGCACACTTCTCCTAC	Male:8wk_6E_rep2	6441	15.2159896840748	0.000620636152055857	Male	2mo	CP	02mo_6E_rep2	2	STR D12 Gaba
1058945	Male:8wk_6E_rep2:AGGCAATGCACAGAATCCTTCC	Male:8wk_6E_rep2	2400	30.3030303030303	0.00166389351081531	Male	2mo	CP	02mo_6E_rep2	2	Oligo NN
1058946	Male:8wk_6E_rep2:AGGCAATGCACAGATCGAGGGA	Male:8wk_6E_rep2	2806	23.0909090909091	0.00319715808170515	Male	2mo	CP	02mo_6E_rep2	2	Astro-TE NN
1058947	Male:8wk_6E_rep2:AGGCAATGCACAGCAACCGATC	Male:8wk_6E_rep2	9633	20.2735317779566	0.00238193869096935	Male	2mo	CP	02mo_6E_rep2	2	STR D12 Gaba
1058948	Male:8wk_6E_rep2:AGGCAATGCACATCTCGACAAT	Male:8wk_6E_rep2	10512	14.7350280051702	0.000380372765310004	Male	2mo	CP	02mo_6E_rep2	2	STR D12 Gaba
1058949	Male:8wk_6E_rep2:AGGCAATGCACCACGTCACTTA	Male:8wk_6E_rep2	7593	27.4747474747475	0.00157790927021696	Male	2mo	CP	02mo_6E_rep2	2	STR D12 Gaba
1058950	Male:8wk_6E_rep2:AGGCAATGCACCCAAGATCGAC	Male:8wk_6E_rep2	5804	16.6756320602474	0.00240632519766243	Male	2mo	CP	02mo_6E_rep2	2	OPC NN
1058951	Male:8wk_6E_rep2:AGGCAATGCACCCAATACGTGG	Male:8wk_6E_rep2	7487	16.712580348944	0.000400534045393858	Male	2mo	CP	02mo_6E_rep2	2	STR D12 Gaba
1058952	Male:8wk_6E_rep2:AGGCAATGCACCCATCTGGAGA	Male:8wk_6E_rep2	9000	14.4963144963145	0.000666222518321119	Male	2mo	CP	02mo_6E_rep2	2	STR D12 Gaba
1058953	Male:8wk_6E_rep2:AGGCAATGCACCTCATAGTAGA	Male:8wk_6E_rep2	9067	21.6340621403913	0.00231073943661972	Male	2mo	CP	02mo_6E_rep2	2	STR D1 Sema5a Gaba
1058954	Male:8wk_6E_rep2:AGGCAATGCACCTTCCACCTGT	Male:8wk_6E_rep2	12888	10.7389686337055	0.000387807337314822	Male	2mo	CP	02mo_6E_rep2	2	STR D12 Gaba
1058955	Male:8wk_6E_rep2:AGGCAATGCACGAAACTTACGG	Male:8wk_6E_rep2	3472	22.6897069872276	0	Male	2mo	CP	02mo_6E_rep2	2	Oligo NN
1058956	Male:8wk_6E_rep2:AGGCAATGCACGACAGTCTTAT	Male:8wk_6E_rep2	1539	27.4380165289256	0.000649350649350649	Male	2mo	CP	02mo_6E_rep2	2	Oligo NN
1058957	Male:8wk_6E_rep2:AGGCAATGCACGGAACATTGTA	Male:8wk_6E_rep2	4004	26.3056092843327	0.00348432055749129	Male	2mo	CP	02mo_6E_rep2	2	Oligo NN
1058958	Male:8wk_6E_rep2:AGGCAATGCACGTCGTGAAATT	Male:8wk_6E_rep2	3289	23.9742558326629	0.0024264482863209	Male	2mo	CP	02mo_6E_rep2	2	Astro-TE NN
1058959	Male:8wk_6E_rep2:AGGCAATGCACGTGATGAGGTA	Male:8wk_6E_rep2	3884	32.0158102766798	0.0209226115452483	Male	2mo	CP	02mo_6E_rep2	2	STR D1 Sema5a Gaba
1058960	Male:8wk_6E_rep2:AGGCAATGCACGTTTATCACAC	Male:8wk_6E_rep2	2990	27.1409749670619	0.000668449197860963	Male	2mo	CP	02mo_6E_rep2	2	Oligo NN
1058961	Male:8wk_6E_rep2:AGGCAATGCACTAACAGTACTC	Male:8wk_6E_rep2	2488	21.3166144200627	0.00360432519022827	Male	2mo	CP	02mo_6E_rep2	2	Microglia NN
1058962	Male:8wk_6E_rep2:AGGCAATGCACTGTGAAGAGAA	Male:8wk_6E_rep2	2534	27.7511961722488	0.00627450980392157	Male	2mo	CP	02mo_6E_rep2	2	Oligo NN
1058963	Male:8wk_6E_rep2:AGGCAATGCACTTACAATGCGA	Male:8wk_6E_rep2	11206	17.0198222829802	0.00293620428863778	Male	2mo	CP	02mo_6E_rep2	2	STR D12 Gaba
1058964	Male:8wk_6E_rep2:AGGCAATGCACTTCATGTACCT	Male:8wk_6E_rep2	3222	34.0106951871658	0.00154942671211652	Male	2mo	CP	02mo_6E_rep2	2	Oligo NN
1058965	Male:8wk_6E_rep2:AGGCAATGCACTTGCGGGTGTT	Male:8wk_6E_rep2	5250	17.8003814367451	0	Male	2mo	CP	02mo_6E_rep2	2	STR-PAL Chst9 Gaba
1058966	Male:8wk_6E_rep2:AGGCAATGCACTTGCTGCCTAT	Male:8wk_6E_rep2	8326	20.3313927451858	0.00311302681992337	Male	2mo	CP	02mo_6E_rep2	2	STR D12 Gaba
1058967	Male:8wk_6E_rep2:AGGCAATGCACTTTAACTGCGC	Male:8wk_6E_rep2	8737	16.5445928479104	0.00205596801827527	Male	2mo	CP	02mo_6E_rep2	2	NDB-SI-MA-STRv Lhx8 Gaba
1058968	Male:8wk_6E_rep2:AGGCAATGCAGAATGACTGACA	Male:8wk_6E_rep2	12194	15.3995470721449	0.00245418848167539	Male	2mo	CP	02mo_6E_rep2	2	NDB-SI-MA-STRv Lhx8 Gaba
1058969	Male:8wk_6E_rep2:AGGCAATGCAGACGTCCCTCAT	Male:8wk_6E_rep2	10234	12.8684101286841	0.000488328938372888	Male	2mo	CP	02mo_6E_rep2	2	STR D12 Gaba
1058970	Male:8wk_6E_rep2:AGGCAATGCAGAGAGGTCCACT	Male:8wk_6E_rep2	2651	24.5059288537549	0.000377073906485671	Male	2mo	CP	02mo_6E_rep2	2	Oligo NN
1058971	Male:8wk_6E_rep2:AGGCAATGCAGAGGCATTTGCA	Male:8wk_6E_rep2	6995	23.2213438735178	0.00171257314114457	Male	2mo	CP	02mo_6E_rep2	2	STR D12 Gaba
1058972	Male:8wk_6E_rep2:AGGCAATGCAGATATGGTGCCA	Male:8wk_6E_rep2	11205	17.1526586620926	0.00204845030281439	Male	2mo	CP	02mo_6E_rep2	2	CEA-BST Six3 Cyp26b1 Gaba
1058973	Male:8wk_6E_rep2:AGGCAATGCAGCAATCGGAACC	Male:8wk_6E_rep2	6342	15.034965034965	0.00125984251968504	Male	2mo	CP	02mo_6E_rep2	2	STR D12 Gaba
1058974	Male:8wk_6E_rep2:AGGCAATGCAGCCTGCTTATGA	Male:8wk_6E_rep2	2164	21.1363636363636	0	Male	2mo	CP	02mo_6E_rep2	2	Microglia NN
1058975	Male:8wk_6E_rep2:AGGCAATGCAGCGATGTACGAC	Male:8wk_6E_rep2	7516	14.7228381374723	0.00238916910007964	Male	2mo	CP	02mo_6E_rep2	2	STR D12 Gaba
1058976	Male:8wk_6E_rep2:AGGCAATGCAGCGCACGGTAAA	Male:8wk_6E_rep2	2180	13.7741046831956	0.0022883295194508	Male	2mo	CP	02mo_6E_rep2	2	STR D12 Gaba
1058977	Male:8wk_6E_rep2:AGGCAATGCAGCTACAATGTGG	Male:8wk_6E_rep2	18991	13.7200223089794	0.00120963500578521	Male	2mo	CP	02mo_6E_rep2	2	STR D12 Gaba
1058978	Male:8wk_6E_rep2:AGGCAATGCAGCTCTTTCAGAA	Male:8wk_6E_rep2	2429	24.860853432282	0.0036915504511895	Male	2mo	CP	02mo_6E_rep2	2	Oligo NN
1058979	Male:8wk_6E_rep2:AGGCAATGCAGGATAAAGGGAT	Male:8wk_6E_rep2	8665	15.2492668621701	0.0102798400913764	Male	2mo	CP	02mo_6E_rep2	2	STR D12 Gaba
1058980	Male:8wk_6E_rep2:AGGCAATGCAGGCACTTCATCT	Male:8wk_6E_rep2	10246	16.5775401069519	0.00262824880755378	Male	2mo	CP	02mo_6E_rep2	2	STR D12 Gaba
1058981	Male:8wk_6E_rep2:AGGCAATGCAGGCATAATGATC	Male:8wk_6E_rep2	4250	22.3285486443381	0.0367180417044424	Male	2mo	CP	02mo_6E_rep2	2	STR D12 Gaba
1058982	Male:8wk_6E_rep2:AGGCAATGCAGGCGTACTTCTA	Male:8wk_6E_rep2	6141	23.7762237762238	0	Male	2mo	CP	02mo_6E_rep2	2	STR D12 Gaba
1058983	Male:8wk_6E_rep2:AGGCAATGCAGGGACAGTGTAT	Male:8wk_6E_rep2	5490	22.0423412204234	0.0016366612111293	Male	2mo	CP	02mo_6E_rep2	2	STR D12 Gaba
1058984	Male:8wk_6E_rep2:AGGCAATGCAGGGCTACAGTTC	Male:8wk_6E_rep2	4769	23.8349885408709	0.00500730231587732	Male	2mo	CP	02mo_6E_rep2	2	OB-STR-CTX Inh IMN
1058985	Male:8wk_6E_rep2:AGGCAATGCAGGTAATACTCGG	Male:8wk_6E_rep2	3277	37.0813397129187	0.0284613104061666	Male	2mo	CP	02mo_6E_rep2	2	Astro-TE NN
1058986	Male:8wk_6E_rep2:AGGCAATGCAGTACATAGATCC	Male:8wk_6E_rep2	3496	19.3064667291471	0.00199828718241507	Male	2mo	CP	02mo_6E_rep2	2	OPC NN
1058987	Male:8wk_6E_rep2:AGGCAATGCAGTGAAGCTTATG	Male:8wk_6E_rep2	8476	13.8284250960307	0.00176657637498528	Male	2mo	CP	02mo_6E_rep2	2	STR D12 Gaba
1058988	Male:8wk_6E_rep2:AGGCAATGCAGTGACGCGGTAT	Male:8wk_6E_rep2	2713	30.8612440191388	0.00476889214966985	Male	2mo	CP	02mo_6E_rep2	2	Oligo NN
1058989	Male:8wk_6E_rep2:AGGCAATGCAGTGAGCGATCGA	Male:8wk_6E_rep2	8375	20.3360620422232	0.00368784201760647	Male	2mo	CP	02mo_6E_rep2	2	STR Prox1 Lhx6 Gaba
1058990	Male:8wk_6E_rep2:AGGCAATGCAGTTACAGAACGC	Male:8wk_6E_rep2	9249	16.7189132706374	0.00376992675570875	Male	2mo	CP	02mo_6E_rep2	2	STR D12 Gaba
1058991	Male:8wk_6E_rep2:AGGCAATGCAGTTCTGAGCGAC	Male:8wk_6E_rep2	9755	9.82800982800983	0.00245423867471112	Male	2mo	CP	02mo_6E_rep2	2	STR D12 Gaba
1058992	Male:8wk_6E_rep2:AGGCAATGCAGTTCTTGACAAG	Male:8wk_6E_rep2	6698	22.8468899521531	0.00401486988847584	Male	2mo	CP	02mo_6E_rep2	2	STR D12 Gaba
1058993	Male:8wk_6E_rep2:AGGCAATGCAGTTGTACGAGCC	Male:8wk_6E_rep2	3532	23.8450074515648	0.00366713681241185	Male	2mo	CP	02mo_6E_rep2	2	OB-STR-CTX Inh IMN
1058994	Male:8wk_6E_rep2:AGGCAATGCATAAGTGGGTCGA	Male:8wk_6E_rep2	3098	25.3787878787879	0.00353811514956578	Male	2mo	CP	02mo_6E_rep2	2	Oligo NN
1058995	Male:8wk_6E_rep2:AGGCAATGCATACACTCCACAA	Male:8wk_6E_rep2	2667	22.8804902962206	0.000749344323716748	Male	2mo	CP	02mo_6E_rep2	2	Oligo NN
1058996	Male:8wk_6E_rep2:AGGCAATGCATACATCACCTCA	Male:8wk_6E_rep2	3813	23.444976076555	0.0028765690376569	Male	2mo	CP	02mo_6E_rep2	2	Oligo NN
1058997	Male:8wk_6E_rep2:AGGCAATGCATACCTCCAACTT	Male:8wk_6E_rep2	2982	27.6179516685846	0.058414903694348	Male	2mo	CP	02mo_6E_rep2	2	Astro-TE NN
1058998	Male:8wk_6E_rep2:AGGCAATGCATACGATCTATCG	Male:8wk_6E_rep2	8095	13.237639553429	0.00074064930255524	Male	2mo	CP	02mo_6E_rep2	2	IOL NN
1058999	Male:8wk_6E_rep2:AGGCAATGCATAGACTGGACCA	Male:8wk_6E_rep2	9971	16.9083834453484	0.000200541461947258	Male	2mo	CP	02mo_6E_rep2	2	STR D12 Gaba
1059000	Male:8wk_6E_rep2:AGGCAATGCATAGTCAGCGTGG	Male:8wk_6E_rep2	6746	23.8095238095238	0.00118448326917382	Male	2mo	CP	02mo_6E_rep2	2	STR D1 Sema5a Gaba
1059001	Male:8wk_6E_rep2:AGGCAATGCATATACGAACCCG	Male:8wk_6E_rep2	6197	14.6694214876033	0.00161108425970678	Male	2mo	CP	02mo_6E_rep2	2	STR D12 Gaba
1059002	Male:8wk_6E_rep2:AGGCAATGCATCGCGGAAAGTC	Male:8wk_6E_rep2	3465	21.84637068358	0.00259067357512953	Male	2mo	CP	02mo_6E_rep2	2	Oligo NN
1059003	Male:8wk_6E_rep2:AGGCAATGCATCTGACGGGACT	Male:8wk_6E_rep2	5791	18.4291898577613	0.00189589796621855	Male	2mo	CP	02mo_6E_rep2	2	STR D12 Gaba
1059004	Male:8wk_6E_rep2:AGGCAATGCATGCACGTTAACC	Male:8wk_6E_rep2	6483	27.9829545454545	0.00092464170134073	Male	2mo	CP	02mo_6E_rep2	2	STR D12 Gaba
1059005	Male:8wk_6E_rep2:AGGCAATGCATGCCTTGTTACC	Male:8wk_6E_rep2	2911	30.3827751196172	0.0023989033584647	Male	2mo	CP	02mo_6E_rep2	2	Oligo NN
1059006	Male:8wk_6E_rep2:AGGCAATGCATGCTAATGACGT	Male:8wk_6E_rep2	2960	21.5557638238051	0.000337723741979061	Male	2mo	CP	02mo_6E_rep2	2	IOL NN
1059007	Male:8wk_6E_rep2:AGGCAATGCATGGGTTTGTACT	Male:8wk_6E_rep2	10314	16.2534435261708	0.00232153221125943	Male	2mo	CP	02mo_6E_rep2	2	STR D12 Gaba
1059008	Male:8wk_6E_rep2:AGGCAATGCATGTCAGCACAAT	Male:8wk_6E_rep2	9987	18.9839572192513	0.00179910044977511	Male	2mo	CP	02mo_6E_rep2	2	STR D12 Gaba
1059009	Male:8wk_6E_rep2:AGGCAATGCATGTGATTCTGTG	Male:8wk_6E_rep2	6529	16.9079328314997	0.00244461420932009	Male	2mo	CP	02mo_6E_rep2	2	STR Prox1 Lhx6 Gaba
1059010	Male:8wk_6E_rep2:AGGCAATGCATTCCAGAGGTCT	Male:8wk_6E_rep2	6996	14.6655231560892	0.000142918393597256	Male	2mo	CP	02mo_6E_rep2	2	STR D12 Gaba
1059011	Male:8wk_6E_rep2:AGGCAATGCATTCCGAGCAACT	Male:8wk_6E_rep2	1888	23.8636363636364	0.00264131008980454	Male	2mo	CP	02mo_6E_rep2	2	Oligo NN
1059012	Male:8wk_6E_rep2:AGGCAATGCATTCTCATGGTCA	Male:8wk_6E_rep2	6175	19.7955890263583	0.00451394486538772	Male	2mo	CP	02mo_6E_rep2	2	STR D12 Gaba
1059013	Male:8wk_6E_rep2:AGGCAATGCATTGAGTGCTGTG	Male:8wk_6E_rep2	4007	23.2831916285154	0.00099725754176016	Male	2mo	CP	02mo_6E_rep2	2	IOL NN
1059014	Male:8wk_6E_rep2:AGGCAATGCATTGGCTGTCTGT	Male:8wk_6E_rep2	11437	12.3473541383989	0.000436986540814543	Male	2mo	CP	02mo_6E_rep2	2	STR Prox1 Lhx6 Gaba
1059015	Male:8wk_6E_rep2:AGGCAATGCATTTCGAAGAAGG	Male:8wk_6E_rep2	10817	15.0382327952421	0.000739030023094688	Male	2mo	CP	02mo_6E_rep2	2	STR D12 Gaba
1059016	Male:8wk_6E_rep2:AGGCAATGCATTTCGCGTGTAA	Male:8wk_6E_rep2	2327	32.7272727272727	0.0038527397260274	Male	2mo	CP	02mo_6E_rep2	2	Oligo NN
1059017	Male:8wk_6E_rep2:AGGCAATGCATTTCTGGCGCAG	Male:8wk_6E_rep2	7601	12.5060125060125	0.00210056452671655	Male	2mo	CP	02mo_6E_rep2	2	STR D12 Gaba
1059018	Male:8wk_6E_rep2:AGTGCCTTGAAAAGCACTAGCG	Male:8wk_6E_rep2	3487	19.8601398601399	0	Male	2mo	CP	02mo_6E_rep2	2	Oligo NN
1059019	Male:8wk_6E_rep2:AGTGCCTTGAAAGCGCCATCGA	Male:8wk_6E_rep2	2768	28.2584884994524	0	Male	2mo	CP	02mo_6E_rep2	2	Microglia NN
1059020	Male:8wk_6E_rep2:AGTGCCTTGAAAGCGGAACCTA	Male:8wk_6E_rep2	11645	13.7054434926775	8.58663918942126e-05	Male	2mo	CP	02mo_6E_rep2	2	STR D12 Gaba
1059021	Male:8wk_6E_rep2:AGTGCCTTGAAAGGGCAAATCA	Male:8wk_6E_rep2	11829	18.1102362204724	0.00705112062452783	Male	2mo	CP	02mo_6E_rep2	2	STR D12 Gaba
1059022	Male:8wk_6E_rep2:AGTGCCTTGAAAGTTGTGCTAC	Male:8wk_6E_rep2	2534	33.9572192513369	0.0105427567356501	Male	2mo	CP	02mo_6E_rep2	2	Astro-NT NN
1059023	Male:8wk_6E_rep2:AGTGCCTTGAAATCACGCTTCG	Male:8wk_6E_rep2	3807	26.5151515151515	0.00104959328260299	Male	2mo	CP	02mo_6E_rep2	2	Astro-TE NN
1059024	Male:8wk_6E_rep2:AGTGCCTTGAAATCGTCTGGAC	Male:8wk_6E_rep2	5672	18.1818181818182	0.00052863436123348	Male	2mo	CP	02mo_6E_rep2	2	STR D1 Sema5a Gaba
1059025	Male:8wk_6E_rep2:AGTGCCTTGAAATGGTTCCCTT	Male:8wk_6E_rep2	3155	14.702581369248	0.000316856780735108	Male	2mo	CP	02mo_6E_rep2	2	Microglia NN
1059026	Male:8wk_6E_rep2:AGTGCCTTGAAATTCTGTTGCG	Male:8wk_6E_rep2	3923	20.6851119894598	0.00076413652572593	Male	2mo	CP	02mo_6E_rep2	2	IOL NN
1059027	Male:8wk_6E_rep2:AGTGCCTTGAACATAGTGGCGT	Male:8wk_6E_rep2	5117	22.692036645525	0.000195388823759281	Male	2mo	CP	02mo_6E_rep2	2	Oligo NN
1059028	Male:8wk_6E_rep2:AGTGCCTTGAACATCCGGTCTC	Male:8wk_6E_rep2	4963	22.266139657444	0.00261254019292604	Male	2mo	CP	02mo_6E_rep2	2	STR D12 Gaba
1059029	Male:8wk_6E_rep2:AGTGCCTTGAACATGGCAAGCC	Male:8wk_6E_rep2	11588	17.1717171717172	0.000345065562456867	Male	2mo	CP	02mo_6E_rep2	2	STR D12 Gaba
1059030	Male:8wk_6E_rep2:AGTGCCTTGAACCAATCGCTTG	Male:8wk_6E_rep2	2648	27.9129321382843	0.000377500943752359	Male	2mo	CP	02mo_6E_rep2	2	Oligo NN
1059031	Male:8wk_6E_rep2:AGTGCCTTGAACCCGAACTCAT	Male:8wk_6E_rep2	6911	23.841059602649	0.0124321234638468	Male	2mo	CP	02mo_6E_rep2	2	L6 IT CTX Glut
1059032	Male:8wk_6E_rep2:AGTGCCTTGAACGGGTTCTTGT	Male:8wk_6E_rep2	9951	15.7935285053929	0.00380418460306337	Male	2mo	CP	02mo_6E_rep2	2	STR D12 Gaba
1059033	Male:8wk_6E_rep2:AGTGCCTTGAACGTCGAGTCCA	Male:8wk_6E_rep2	9497	23.4991423670669	0.0136061487328625	Male	2mo	CP	02mo_6E_rep2	2	STR D12 Gaba
1059034	Male:8wk_6E_rep2:AGTGCCTTGAACTCGTTCCGAT	Male:8wk_6E_rep2	1666	20.8211143695015	0.000599880023995201	Male	2mo	CP	02mo_6E_rep2	2	Microglia NN
1059035	Male:8wk_6E_rep2:AGTGCCTTGAACTGCACGCCAT	Male:8wk_6E_rep2	1422	31.7411402157165	0.00210526315789474	Male	2mo	CP	02mo_6E_rep2	2	Oligo NN
1059036	Male:8wk_6E_rep2:AGTGCCTTGAAGAATGGCACTG	Male:8wk_6E_rep2	2756	34.4242424242424	0.000362713093942691	Male	2mo	CP	02mo_6E_rep2	2	Oligo NN
1059037	Male:8wk_6E_rep2:AGTGCCTTGAAGACTAGGAGGA	Male:8wk_6E_rep2	1379	21.5488215488215	0.00289226319595083	Male	2mo	CP	02mo_6E_rep2	2	Microglia NN
1059038	Male:8wk_6E_rep2:AGTGCCTTGAAGGAACGCCGAT	Male:8wk_6E_rep2	4388	20.6264323911383	0.0022737608003638	Male	2mo	CP	02mo_6E_rep2	2	STR D12 Gaba
1059039	Male:8wk_6E_rep2:AGTGCCTTGAAGGCTCTGCTGA	Male:8wk_6E_rep2	3886	22.6262626262626	0.00179809915232469	Male	2mo	CP	02mo_6E_rep2	2	OPC NN
1059040	Male:8wk_6E_rep2:AGTGCCTTGAAGGCTGCGTCTA	Male:8wk_6E_rep2	5382	26.5734265734266	0.00148423005565863	Male	2mo	CP	02mo_6E_rep2	2	Sst Chodl Gaba
1059041	Male:8wk_6E_rep2:AGTGCCTTGAAGGTCACGACTA	Male:8wk_6E_rep2	4143	24.9396621078037	0.00192724644663936	Male	2mo	CP	02mo_6E_rep2	2	IOL NN
1059042	Male:8wk_6E_rep2:AGTGCCTTGAAGTACGGAAAGC	Male:8wk_6E_rep2	1950	23.1404958677686	0.00560938296787353	Male	2mo	CP	02mo_6E_rep2	2	Oligo NN
1059043	Male:8wk_6E_rep2:AGTGCCTTGAAGTGCCTAACAA	Male:8wk_6E_rep2	6365	19.0177638453501	0.00733000623830318	Male	2mo	CP	02mo_6E_rep2	2	STR D12 Gaba
1059044	Male:8wk_6E_rep2:AGTGCCTTGAATAACCCGCTAA	Male:8wk_6E_rep2	4187	23.156089193825	0.000238777459407832	Male	2mo	CP	02mo_6E_rep2	2	IOL NN
1059045	Male:8wk_6E_rep2:AGTGCCTTGAATAGGATGGCTC	Male:8wk_6E_rep2	4032	10.2368220015279	0.000495785820525533	Male	2mo	CP	02mo_6E_rep2	2	Microglia NN
1059046	Male:8wk_6E_rep2:AGTGCCTTGAATCCGTGGTTGC	Male:8wk_6E_rep2	13018	9.95429151853733	0.00321592649310873	Male	2mo	CP	02mo_6E_rep2	2	STR D12 Gaba
1059047	Male:8wk_6E_rep2:AGTGCCTTGAATCGTACCCGTT	Male:8wk_6E_rep2	2761	23.3511586452763	0.000362056480811006	Male	2mo	CP	02mo_6E_rep2	2	Microglia NN
1059048	Male:8wk_6E_rep2:AGTGCCTTGAATGTGCATCTGG	Male:8wk_6E_rep2	7466	28.5858585858586	0.000401660195474628	Male	2mo	CP	02mo_6E_rep2	2	OPC NN
1059049	Male:8wk_6E_rep2:AGTGCCTTGAATTTGCCCAGCT	Male:8wk_6E_rep2	5256	27.9967819790829	0.00360189573459716	Male	2mo	CP	02mo_6E_rep2	2	STR D12 Gaba
1059050	Male:8wk_6E_rep2:AGTGCCTTGACAAACAAGAAGG	Male:8wk_6E_rep2	7774	21.1174242424242	0.00613653796982869	Male	2mo	CP	02mo_6E_rep2	2	STR D12 Gaba
1059051	Male:8wk_6E_rep2:AGTGCCTTGACAAATCGAAAGC	Male:8wk_6E_rep2	2378	36.3636363636364	0.00125997480050399	Male	2mo	CP	02mo_6E_rep2	2	Oligo NN
1059052	Male:8wk_6E_rep2:AGTGCCTTGACAACGGCATGAG	Male:8wk_6E_rep2	4065	27.8409090909091	0.000245941957697983	Male	2mo	CP	02mo_6E_rep2	2	Astro-TE NN
1059053	Male:8wk_6E_rep2:AGTGCCTTGACAATCCTTCAAG	Male:8wk_6E_rep2	7459	21.1808809746954	0.000535977488945464	Male	2mo	CP	02mo_6E_rep2	2	STR D12 Gaba
1059054	Male:8wk_6E_rep2:AGTGCCTTGACAGACCTGCTCA	Male:8wk_6E_rep2	12462	20.1005025125628	0.00088190491461557	Male	2mo	CP	02mo_6E_rep2	2	STR D12 Gaba
1059055	Male:8wk_6E_rep2:AGTGCCTTGACAGCAACCGATC	Male:8wk_6E_rep2	3395	21.1038961038961	0.00117681671079729	Male	2mo	CP	02mo_6E_rep2	2	Oligo NN
1059056	Male:8wk_6E_rep2:AGTGCCTTGACAGCTCAGGACA	Male:8wk_6E_rep2	6605	15.3999006458023	0.000907578278626531	Male	2mo	CP	02mo_6E_rep2	2	STR D12 Gaba
1059057	Male:8wk_6E_rep2:AGTGCCTTGACCCAAGATCGAC	Male:8wk_6E_rep2	3056	27.4661508704062	0.00423590746171391	Male	2mo	CP	02mo_6E_rep2	2	Astro-TE NN
1059058	Male:8wk_6E_rep2:AGTGCCTTGACCCATCTGGAGA	Male:8wk_6E_rep2	5371	28.6403861625101	0.00204384986993683	Male	2mo	CP	02mo_6E_rep2	2	STR D12 Gaba
1059059	Male:8wk_6E_rep2:AGTGCCTTGACCGGATCAAGTT	Male:8wk_6E_rep2	6406	27.8448823903369	0.00989180834621329	Male	2mo	CP	02mo_6E_rep2	2	STR D12 Gaba
1059060	Male:8wk_6E_rep2:AGTGCCTTGACCTAAGCTAGCT	Male:8wk_6E_rep2	1386	26.2237762237762	0.00215982721382289	Male	2mo	CP	02mo_6E_rep2	2	Oligo NN
1059061	Male:8wk_6E_rep2:AGTGCCTTGACCTTTCCGTATC	Male:8wk_6E_rep2	4842	19.2282537606279	0.000412881915772089	Male	2mo	CP	02mo_6E_rep2	2	STR D12 Gaba
1059062	Male:8wk_6E_rep2:AGTGCCTTGACGAAGGAAGCCA	Male:8wk_6E_rep2	1982	29.9465240641711	0.00100806451612903	Male	2mo	CP	02mo_6E_rep2	2	Oligo NN
1059063	Male:8wk_6E_rep2:AGTGCCTTGACGACGCCTTATG	Male:8wk_6E_rep2	6866	15.2159896840748	0.0168957617411226	Male	2mo	CP	02mo_6E_rep2	2	STR D12 Gaba
1059064	Male:8wk_6E_rep2:AGTGCCTTGACGATGTCCAAGT	Male:8wk_6E_rep2	11379	10.9090909090909	0.00367743630154978	Male	2mo	CP	02mo_6E_rep2	2	STR D12 Gaba
1059065	Male:8wk_6E_rep2:AGTGCCTTGACGATTGGCGATA	Male:8wk_6E_rep2	3400	26.1884904086739	0.00410076157000586	Male	2mo	CP	02mo_6E_rep2	2	Oligo NN
1059066	Male:8wk_6E_rep2:AGTGCCTTGACGCCCTGCTATA	Male:8wk_6E_rep2	7004	28.4319707138499	0.000285469597487868	Male	2mo	CP	02mo_6E_rep2	2	STR D12 Gaba
1059067	Male:8wk_6E_rep2:AGTGCCTTGACGGAACATTGTA	Male:8wk_6E_rep2	2760	28.1718281718282	0	Male	2mo	CP	02mo_6E_rep2	2	Oligo NN
1059068	Male:8wk_6E_rep2:AGTGCCTTGACGTCGTGAAATT	Male:8wk_6E_rep2	8507	14.1542002301496	0.00140861603474586	Male	2mo	CP	02mo_6E_rep2	2	STR D12 Gaba
1059069	Male:8wk_6E_rep2:AGTGCCTTGACGTGCAACACAA	Male:8wk_6E_rep2	7613	19.1872643485547	0.00678408349641226	Male	2mo	CP	02mo_6E_rep2	2	STR D12 Gaba
1059070	Male:8wk_6E_rep2:AGTGCCTTGACTAAATGTTCGG	Male:8wk_6E_rep2	3643	21.7257318952234	0.00246440306681271	Male	2mo	CP	02mo_6E_rep2	2	OPC NN
1059071	Male:8wk_6E_rep2:AGTGCCTTGACTAACAGTACTC	Male:8wk_6E_rep2	2949	32.5674325674326	0.0100704934541793	Male	2mo	CP	02mo_6E_rep2	2	Astro-TE NN
1059072	Male:8wk_6E_rep2:AGTGCCTTGACTAAGAGCTCAA	Male:8wk_6E_rep2	8979	13.3828996282528	0.00233333333333333	Male	2mo	CP	02mo_6E_rep2	2	STR Prox1 Lhx6 Gaba
1059073	Male:8wk_6E_rep2:AGTGCCTTGACTAAGGTCAGAA	Male:8wk_6E_rep2	3645	25.3544620517098	0.010586319218241	Male	2mo	CP	02mo_6E_rep2	2	Astro-TE NN
1059074	Male:8wk_6E_rep2:AGTGCCTTGACTACATTCACCA	Male:8wk_6E_rep2	12041	16.2375197057278	0.00124419376244194	Male	2mo	CP	02mo_6E_rep2	2	NDB-SI-MA-STRv Lhx8 Gaba
1059075	Male:8wk_6E_rep2:AGTGCCTTGACTACTCGATCTC	Male:8wk_6E_rep2	9092	12.8030303030303	0.000879120879120879	Male	2mo	CP	02mo_6E_rep2	2	STR D12 Gaba
1059076	Male:8wk_6E_rep2:AGTGCCTTGACTAGACGACCTG	Male:8wk_6E_rep2	1395	24.7582205029014	0.00499286733238231	Male	2mo	CP	02mo_6E_rep2	2	Microglia NN
1059077	Male:8wk_6E_rep2:AGTGCCTTGACTCAGATAAGGG	Male:8wk_6E_rep2	7563	21.007371007371	0.00145233694217058	Male	2mo	CP	02mo_6E_rep2	2	STR D12 Gaba
1059078	Male:8wk_6E_rep2:AGTGCCTTGACTGGGCTTGGTA	Male:8wk_6E_rep2	6682	17.1526586620926	0.00119581464872945	Male	2mo	CP	02mo_6E_rep2	2	STR D12 Gaba
1059079	Male:8wk_6E_rep2:AGTGCCTTGACTTAGACGTCTT	Male:8wk_6E_rep2	10742	15.7627779945377	0.00111586386460852	Male	2mo	CP	02mo_6E_rep2	2	STR D12 Gaba
1059080	Male:8wk_6E_rep2:AGTGCCTTGACTTCCTGCTGTC	Male:8wk_6E_rep2	3190	27.0661157024793	0.00374765771392879	Male	2mo	CP	02mo_6E_rep2	2	Oligo NN
1059081	Male:8wk_6E_rep2:AGTGCCTTGACTTCTAGGCTAC	Male:8wk_6E_rep2	2923	26.3322884012539	0	Male	2mo	CP	02mo_6E_rep2	2	Astro-TE NN
1059082	Male:8wk_6E_rep2:AGTGCCTTGACTTGCTGCCTAT	Male:8wk_6E_rep2	7131	17.5979983319433	0.0022387015530992	Male	2mo	CP	02mo_6E_rep2	2	STR D12 Gaba
1059083	Male:8wk_6E_rep2:AGTGCCTTGAGAAGGACCTAGT	Male:8wk_6E_rep2	11855	16.6344294003868	8.43454790823212e-05	Male	2mo	CP	02mo_6E_rep2	2	STR D1 Sema5a Gaba
1059084	Male:8wk_6E_rep2:AGTGCCTTGAGACTTACTGCCG	Male:8wk_6E_rep2	10050	15.2584670231729	0.000894721145243066	Male	2mo	CP	02mo_6E_rep2	2	STR D12 Gaba
1059085	Male:8wk_6E_rep2:AGTGCCTTGAGATAGGTGTAGC	Male:8wk_6E_rep2	6667	22.8468899521531	0.00194610778443114	Male	2mo	CP	02mo_6E_rep2	2	STR D12 Gaba
1059086	Male:8wk_6E_rep2:AGTGCCTTGAGATTCCATTTGG	Male:8wk_6E_rep2	10818	19.6850393700787	0.00212157550041509	Male	2mo	CP	02mo_6E_rep2	2	Sst Chodl Gaba
1059087	Male:8wk_6E_rep2:AGTGCCTTGAGCGCCTGTATAA	Male:8wk_6E_rep2	11391	18.1818181818182	0.000701815948767436	Male	2mo	CP	02mo_6E_rep2	2	STR D12 Gaba
1059088	Male:8wk_6E_rep2:AGTGCCTTGAGCGTAACCAGTA	Male:8wk_6E_rep2	6932	20.3030303030303	0.000144237703735757	Male	2mo	CP	02mo_6E_rep2	2	STR D12 Gaba
1059089	Male:8wk_6E_rep2:AGTGCCTTGAGCTAGTCAAGAG	Male:8wk_6E_rep2	6922	22.3776223776224	0.0160625444207534	Male	2mo	CP	02mo_6E_rep2	2	STR D12 Gaba
1059090	Male:8wk_6E_rep2:AGTGCCTTGAGCTCTTTCAGAA	Male:8wk_6E_rep2	6775	21.4605067064083	0.00117941913607548	Male	2mo	CP	02mo_6E_rep2	2	STR D12 Gaba
1059091	Male:8wk_6E_rep2:AGTGCCTTGAGGAACGTCAGTT	Male:8wk_6E_rep2	3773	28.099173553719	0.000264970853206147	Male	2mo	CP	02mo_6E_rep2	2	Astro-TE NN
1059092	Male:8wk_6E_rep2:AGTGCCTTGAGGACGATGTCTG	Male:8wk_6E_rep2	2194	34.8973607038123	0.00543970988213962	Male	2mo	CP	02mo_6E_rep2	2	Microglia NN
1059093	Male:8wk_6E_rep2:AGTGCCTTGAGGATTCAACACG	Male:8wk_6E_rep2	8873	19.1094619666048	0.0029216765928756	Male	2mo	CP	02mo_6E_rep2	2	STR D12 Gaba
1059094	Male:8wk_6E_rep2:AGTGCCTTGAGGATTGTTTCTG	Male:8wk_6E_rep2	2576	29.1806958473625	0.00232378001549187	Male	2mo	CP	02mo_6E_rep2	2	Astro-TE NN
1059095	Male:8wk_6E_rep2:AGTGCCTTGAGGCACTTCATCT	Male:8wk_6E_rep2	5121	22.7878787878788	0.160354156419085	Male	2mo	CP	02mo_6E_rep2	2	Ependymal NN
1059096	Male:8wk_6E_rep2:AGTGCCTTGAGGCATAATGATC	Male:8wk_6E_rep2	4241	19.7443181818182	0.0374489332728098	Male	2mo	CP	02mo_6E_rep2	2	OB-STR-CTX Inh IMN
1059097	Male:8wk_6E_rep2:AGTGCCTTGAGGCCATCCACAA	Male:8wk_6E_rep2	5411	24.025974025974	0.0216958958596999	Male	2mo	CP	02mo_6E_rep2	2	L6b/CT ENT Glut
1059098	Male:8wk_6E_rep2:AGTGCCTTGAGGGCTACAGTTC	Male:8wk_6E_rep2	8260	24.7535596933187	0.00661455201443175	Male	2mo	CP	02mo_6E_rep2	2	STR D12 Gaba
1059099	Male:8wk_6E_rep2:AGTGCCTTGAGGGCTAGGAGAT	Male:8wk_6E_rep2	13430	17.7110914974993	0.00289553790184869	Male	2mo	CP	02mo_6E_rep2	2	STR D12 Gaba
1059100	Male:8wk_6E_rep2:AGTGCCTTGAGGGCTCCGAATA	Male:8wk_6E_rep2	7389	13.8398914518317	0	Male	2mo	CP	02mo_6E_rep2	2	STR D12 Gaba
1059101	Male:8wk_6E_rep2:AGTGCCTTGAGGGTATCTACCT	Male:8wk_6E_rep2	3068	19.5959595959596	0.00130208333333333	Male	2mo	CP	02mo_6E_rep2	2	Microglia NN
1059102	Male:8wk_6E_rep2:AGTGCCTTGAGGTAAATCTCCC	Male:8wk_6E_rep2	8533	15.8266603862459	0.000234329232571763	Male	2mo	CP	02mo_6E_rep2	2	STR D12 Gaba
1059103	Male:8wk_6E_rep2:AGTGCCTTGAGTAACTTGCCCT	Male:8wk_6E_rep2	6436	16.600790513834	0.00371517027863777	Male	2mo	CP	02mo_6E_rep2	2	STR D12 Gaba
1059104	Male:8wk_6E_rep2:AGTGCCTTGAGTCACGCCCAAT	Male:8wk_6E_rep2	6498	16.8560606060606	0.00337423312883436	Male	2mo	CP	02mo_6E_rep2	2	STR D12 Gaba
1059105	Male:8wk_6E_rep2:AGTGCCTTGAGTCCACCTAGAC	Male:8wk_6E_rep2	3834	25.3825382538254	0.00234192037470726	Male	2mo	CP	02mo_6E_rep2	2	STR D12 Gaba
1059106	Male:8wk_6E_rep2:AGTGCCTTGAGTCCAGATTTCC	Male:8wk_6E_rep2	2013	31.892697466468	0.00297176820208024	Male	2mo	CP	02mo_6E_rep2	2	Microglia NN
1059107	Male:8wk_6E_rep2:AGTGCCTTGAGTGCCTTTAAGC	Male:8wk_6E_rep2	6063	14.0935987089833	0.00016490765171504	Male	2mo	CP	02mo_6E_rep2	2	STR D12 Gaba
1059108	Male:8wk_6E_rep2:AGTGCCTTGAGTGCTCCTAAGG	Male:8wk_6E_rep2	13126	15.2777777777778	0.00152137532329226	Male	2mo	CP	02mo_6E_rep2	2	STR D12 Gaba
1059109	Male:8wk_6E_rep2:AGTGCCTTGAGTGCTTTCAACA	Male:8wk_6E_rep2	3989	20	0.00573280159521436	Male	2mo	CP	02mo_6E_rep2	2	STR D12 Gaba
1059110	Male:8wk_6E_rep2:AGTGCCTTGAGTGTGAGCATGC	Male:8wk_6E_rep2	4627	20.4344328238134	0.00494623655913979	Male	2mo	CP	02mo_6E_rep2	2	STR D12 Gaba
1059111	Male:8wk_6E_rep2:AGTGCCTTGAGTGTTTGTGAGC	Male:8wk_6E_rep2	9813	16.4646464646465	0.000916310323762981	Male	2mo	CP	02mo_6E_rep2	2	STR Prox1 Lhx6 Gaba
1059112	Male:8wk_6E_rep2:AGTGCCTTGAGTTCGTGTCCGT	Male:8wk_6E_rep2	8809	16.4410058027079	0.00350678733031674	Male	2mo	CP	02mo_6E_rep2	2	STR D12 Gaba
1059113	Male:8wk_6E_rep2:AGTGCCTTGAGTTGCGAATGGG	Male:8wk_6E_rep2	10684	7.84090909090909	0.000374251497005988	Male	2mo	CP	02mo_6E_rep2	2	STR D12 Gaba
1059114	Male:8wk_6E_rep2:AGTGCCTTGAGTTGGAGACTAA	Male:8wk_6E_rep2	11424	14.6853146853147	0.000787194961952244	Male	2mo	CP	02mo_6E_rep2	2	STR D12 Gaba
1059115	Male:8wk_6E_rep2:AGTGCCTTGATAAAGCCGGTGC	Male:8wk_6E_rep2	4750	23.0710466004584	0.000841396718552798	Male	2mo	CP	02mo_6E_rep2	2	OPC NN
1059116	Male:8wk_6E_rep2:AGTGCCTTGATACTAGGGTTAG	Male:8wk_6E_rep2	8633	22.6284584980237	0.00380798522963305	Male	2mo	CP	02mo_6E_rep2	2	STR D12 Gaba
1059117	Male:8wk_6E_rep2:AGTGCCTTGATAGCGTCATATG	Male:8wk_6E_rep2	10001	18.1818181818182	0.0214285714285714	Male	2mo	CP	02mo_6E_rep2	2	STR D12 Gaba
1059118	Male:8wk_6E_rep2:AGTGCCTTGATATGCACCGGAT	Male:8wk_6E_rep2	5863	17.7185871453387	0.00492192803801765	Male	2mo	CP	02mo_6E_rep2	2	STR D12 Gaba
1059119	Male:8wk_6E_rep2:AGTGCCTTGATCCACACCTCCA	Male:8wk_6E_rep2	6452	23.6842105263158	0.00662047729022325	Male	2mo	CP	02mo_6E_rep2	2	Sst Chodl Gaba
1059120	Male:8wk_6E_rep2:AGTGCCTTGATCCACATCACTG	Male:8wk_6E_rep2	8343	15.2913752913753	0.00215285252960172	Male	2mo	CP	02mo_6E_rep2	2	STR D12 Gaba
1059121	Male:8wk_6E_rep2:AGTGCCTTGATCGTTTCGCACG	Male:8wk_6E_rep2	1308	20.1101928374656	0.0045662100456621	Male	2mo	CP	02mo_6E_rep2	2	Oligo NN
1059122	Male:8wk_6E_rep2:AGTGCCTTGATCTGACGGGACT	Male:8wk_6E_rep2	10240	19.3657505285412	0.000488042947779405	Male	2mo	CP	02mo_6E_rep2	2	STR D12 Gaba
1059123	Male:8wk_6E_rep2:AGTGCCTTGATGAACCTGATCG	Male:8wk_6E_rep2	5795	22.1668742216687	0.0020664714999139	Male	2mo	CP	02mo_6E_rep2	2	STR D12 Gaba
1059124	Male:8wk_6E_rep2:AGTGCCTTGATGAACGCAATCC	Male:8wk_6E_rep2	2382	31.8881118881119	0.00167644593461861	Male	2mo	CP	02mo_6E_rep2	2	Oligo NN
1059125	Male:8wk_6E_rep2:AGTGCCTTGATGACTATTTCCC	Male:8wk_6E_rep2	7474	22.2589531680441	0.000133779264214047	Male	2mo	CP	02mo_6E_rep2	2	STR D12 Gaba
1059126	Male:8wk_6E_rep2:AGTGCCTTGATGCAGAACAGTG	Male:8wk_6E_rep2	13690	9.4201063560395	0.00116737195388881	Male	2mo	CP	02mo_6E_rep2	2	STR D12 Gaba
1059127	Male:8wk_6E_rep2:AGTGCCTTGATGCCTTGTTACC	Male:8wk_6E_rep2	9134	19.5569136745607	0.00120284308365227	Male	2mo	CP	02mo_6E_rep2	2	STR D12 Gaba
1059128	Male:8wk_6E_rep2:AGTGCCTTGATGCGATCGTTAG	Male:8wk_6E_rep2	3218	22.3140495867769	0	Male	2mo	CP	02mo_6E_rep2	2	Oligo NN
1059129	Male:8wk_6E_rep2:AGTGCCTTGATGCGTTGATGTG	Male:8wk_6E_rep2	9178	17.3361522198732	0.000870890485521446	Male	2mo	CP	02mo_6E_rep2	2	STR D12 Gaba
1059130	Male:8wk_6E_rep2:AGTGCCTTGATGGACATACTGG	Male:8wk_6E_rep2	4145	17.0653907496013	0.000723240115718419	Male	2mo	CP	02mo_6E_rep2	2	IOL NN
1059131	Male:8wk_6E_rep2:AGTGCCTTGATGTCAGGAACAC	Male:8wk_6E_rep2	7208	13.5922330097087	0.00221483942414175	Male	2mo	CP	02mo_6E_rep2	2	STR D12 Gaba
1059132	Male:8wk_6E_rep2:AGTGCCTTGATGTTTCGGTACA	Male:8wk_6E_rep2	13796	9.23076923076923	0.00173661360347323	Male	2mo	CP	02mo_6E_rep2	2	STR D12 Gaba
1059133	Male:8wk_6E_rep2:AGTGCCTTGATTACTTACACCC	Male:8wk_6E_rep2	7624	21.7432052483599	0.00339869281045752	Male	2mo	CP	02mo_6E_rep2	2	STR D12 Gaba
1059134	Male:8wk_6E_rep2:AGTGCCTTGATTCAATTGCAGG	Male:8wk_6E_rep2	3917	16.2679425837321	0.00178389398572885	Male	2mo	CP	02mo_6E_rep2	2	IOL NN
1059135	Male:8wk_6E_rep2:AGTGCCTTGATTCTAACGCTTC	Male:8wk_6E_rep2	2745	20.1034737620103	0.000728066982162359	Male	2mo	CP	02mo_6E_rep2	2	Oligo NN
1059136	Male:8wk_6E_rep2:AGTGCCTTGATTGACAAGTCCT	Male:8wk_6E_rep2	4587	22.6502311248074	0.00108885017421603	Male	2mo	CP	02mo_6E_rep2	2	STR D12 Gaba
1059137	Male:8wk_6E_rep2:AGTGCCTTGATTGCTGGATCGT	Male:8wk_6E_rep2	5169	20.1871657754011	0.00135239567233385	Male	2mo	CP	02mo_6E_rep2	2	STR D12 Gaba
1059138	Male:8wk_6E_rep2:AGTGCCTTGATTGTCTCTTGGG	Male:8wk_6E_rep2	5080	21.5488215488215	0.0303493033021569	Male	2mo	CP	02mo_6E_rep2	2	STR D12 Gaba
1059139	Male:8wk_6E_rep2:AGTGCCTTGATTTCCACGCAGT	Male:8wk_6E_rep2	5121	20.0534759358289	0.00794265788454088	Male	2mo	CP	02mo_6E_rep2	2	STR D12 Gaba
1059140	Male:8wk_6E_rep2:AGTGGTGGTGAAACTAGCCCTA	Male:8wk_6E_rep2	2479	12.9545454545455	0.00521669341894061	Male	2mo	CP	02mo_6E_rep2	2	STR D12 Gaba
1059141	Male:8wk_6E_rep2:AGTGGTGGTGAAAGCGGGAGCT	Male:8wk_6E_rep2	5383	20.8188757807078	0.00148395473938045	Male	2mo	CP	02mo_6E_rep2	2	L6 CT CTX Glut
1059142	Male:8wk_6E_rep2:AGTGGTGGTGAAAGGATCGGCT	Male:8wk_6E_rep2	5060	14.7819660014782	0.00295566502463054	Male	2mo	CP	02mo_6E_rep2	2	STR D12 Gaba
1059143	Male:8wk_6E_rep2:AGTGGTGGTGAAATGCTACGGG	Male:8wk_6E_rep2	2986	16.6915052160954	0.00033478406427854	Male	2mo	CP	02mo_6E_rep2	2	STR D12 Gaba
1059144	Male:8wk_6E_rep2:AGTGGTGGTGAACCGAATTCTC	Male:8wk_6E_rep2	1652	14.7919876733436	0.00241545893719807	Male	2mo	CP	02mo_6E_rep2	2	OB-STR-CTX Inh IMN
1059145	Male:8wk_6E_rep2:AGTGGTGGTGAACCGCTAATGA	Male:8wk_6E_rep2	1440	15.2892561983471	0.0062111801242236	Male	2mo	CP	02mo_6E_rep2	2	OB-STR-CTX Inh IMN
1059146	Male:8wk_6E_rep2:AGTGGTGGTGAAGCCCATTGCC	Male:8wk_6E_rep2	2174	19.3740685543964	0.00183654729109275	Male	2mo	CP	02mo_6E_rep2	2	STR D12 Gaba
1059147	Male:8wk_6E_rep2:AGTGGTGGTGAAGCGGAACCTA	Male:8wk_6E_rep2	5322	10.7655502392345	0.00150093808630394	Male	2mo	CP	02mo_6E_rep2	2	STR D12 Gaba
1059148	Male:8wk_6E_rep2:AGTGGTGGTGAAGTTGTGCTAC	Male:8wk_6E_rep2	2891	18.52487135506	0.00138169257340242	Male	2mo	CP	02mo_6E_rep2	2	Astro-TE NN
1059149	Male:8wk_6E_rep2:AGTGGTGGTGAATCGCTGGATG	Male:8wk_6E_rep2	3453	23.5621521335807	0.000289519397799653	Male	2mo	CP	02mo_6E_rep2	2	STR D12 Gaba
1059150	Male:8wk_6E_rep2:AGTGGTGGTGAATGGTTCCCTT	Male:8wk_6E_rep2	1944	15.9779614325069	0.00205338809034908	Male	2mo	CP	02mo_6E_rep2	2	STR D12 Gaba
1059151	Male:8wk_6E_rep2:AGTGGTGGTGACAACAGCGGAT	Male:8wk_6E_rep2	3656	17.5438596491228	0.00136574706364381	Male	2mo	CP	02mo_6E_rep2	2	STR D12 Gaba
1059152	Male:8wk_6E_rep2:AGTGGTGGTGACCACGAAGGGA	Male:8wk_6E_rep2	1731	18.8429752066116	0.0515068493150685	Male	2mo	CP	02mo_6E_rep2	2	STR D12 Gaba
1059153	Male:8wk_6E_rep2:AGTGGTGGTGACCACGCAAACT	Male:8wk_6E_rep2	2892	17.7215189873418	0.00138121546961326	Male	2mo	CP	02mo_6E_rep2	2	STR D12 Gaba
1059154	Male:8wk_6E_rep2:AGTGGTGGTGACCTCACTCGAA	Male:8wk_6E_rep2	4994	12.7428127428127	0.000600360216129678	Male	2mo	CP	02mo_6E_rep2	2	STR D12 Gaba
1059155	Male:8wk_6E_rep2:AGTGGTGGTGACTGCACGCCAT	Male:8wk_6E_rep2	2226	13.5757575757576	0.00580616346583296	Male	2mo	CP	02mo_6E_rep2	2	STR D12 Gaba
1059156	Male:8wk_6E_rep2:AGTGGTGGTGAGCAGTTGGTGG	Male:8wk_6E_rep2	3796	18.0165289256198	0.000789681495130297	Male	2mo	CP	02mo_6E_rep2	2	STR D12 Gaba
1059157	Male:8wk_6E_rep2:AGTGGTGGTGAGGAACGCCGAT	Male:8wk_6E_rep2	2158	19.5386702849389	0.000463177396943029	Male	2mo	CP	02mo_6E_rep2	2	STR D12 Gaba
1059158	Male:8wk_6E_rep2:AGTGGTGGTGAGTTTGGAGCAT	Male:8wk_6E_rep2	4891	16.4502164502164	0.00102124183006536	Male	2mo	CP	02mo_6E_rep2	2	STR D12 Gaba
1059159	Male:8wk_6E_rep2:AGTGGTGGTGATAGGATGGCTC	Male:8wk_6E_rep2	2147	16.6233766233766	0.00232342007434944	Male	2mo	CP	02mo_6E_rep2	2	STR D12 Gaba
1059160	Male:8wk_6E_rep2:AGTGGTGGTGATGCGTAGCTGA	Male:8wk_6E_rep2	1000	23.21083172147	0	Male	2mo	CP	02mo_6E_rep2	2	Oligo NN
1059161	Male:8wk_6E_rep2:AGTGGTGGTGATGCGTATTCCC	Male:8wk_6E_rep2	3292	10.7272727272727	0.000303674460977832	Male	2mo	CP	02mo_6E_rep2	2	STR D12 Gaba
1059162	Male:8wk_6E_rep2:AGTGGTGGTGATGCTCTGGCTA	Male:8wk_6E_rep2	1062	23.030303030303	0.000940733772342427	Male	2mo	CP	02mo_6E_rep2	2	Oligo NN
1059163	Male:8wk_6E_rep2:AGTGGTGGTGATGTCTAACGCC	Male:8wk_6E_rep2	1477	27.2727272727273	0.00337381916329285	Male	2mo	CP	02mo_6E_rep2	2	OB-STR-CTX Inh IMN
1059164	Male:8wk_6E_rep2:AGTGGTGGTGCACAAATCAACC	Male:8wk_6E_rep2	1435	17.6136363636364	0	Male	2mo	CP	02mo_6E_rep2	2	Astro-TE NN
1059165	Male:8wk_6E_rep2:AGTGGTGGTGCACGCAAGGGAA	Male:8wk_6E_rep2	3683	11.7845117845118	0.00243770314192849	Male	2mo	CP	02mo_6E_rep2	2	STR D12 Gaba
1059166	Male:8wk_6E_rep2:AGTGGTGGTGCAGATCGAGGGA	Male:8wk_6E_rep2	1439	23.5976789168279	0.0055286800276434	Male	2mo	CP	02mo_6E_rep2	2	STR D12 Gaba
1059167	Male:8wk_6E_rep2:AGTGGTGGTGCAGCTCAGGACA	Male:8wk_6E_rep2	3053	16.3126593033135	0.00391517128874388	Male	2mo	CP	02mo_6E_rep2	2	STR D12 Gaba
1059168	Male:8wk_6E_rep2:AGTGGTGGTGCATACCCGGTTC	Male:8wk_6E_rep2	3004	22.488038277512	0.00199335548172757	Male	2mo	CP	02mo_6E_rep2	2	STR D12 Gaba
1059169	Male:8wk_6E_rep2:AGTGGTGGTGCCGGATCAAGTT	Male:8wk_6E_rep2	2298	16.969696969697	0.00303687635574837	Male	2mo	CP	02mo_6E_rep2	2	IOL NN
1059170	Male:8wk_6E_rep2:AGTGGTGGTGCCTAAGCTAGCT	Male:8wk_6E_rep2	3012	25.9358288770053	0.00198807157057654	Male	2mo	CP	02mo_6E_rep2	2	STR D12 Gaba
1059171	Male:8wk_6E_rep2:AGTGGTGGTGCGAAGGAAGCCA	Male:8wk_6E_rep2	4318	13.4728580771746	0.000925497454881999	Male	2mo	CP	02mo_6E_rep2	2	STR D12 Gaba
1059172	Male:8wk_6E_rep2:AGTGGTGGTGCGAAGGGATCAT	Male:8wk_6E_rep2	5528	15.8770806658131	0.000723065798987708	Male	2mo	CP	02mo_6E_rep2	2	STR D12 Gaba
1059173	Male:8wk_6E_rep2:AGTGGTGGTGCGACTTGCAAGA	Male:8wk_6E_rep2	4093	19.7628458498024	0.0405532114392874	Male	2mo	CP	02mo_6E_rep2	2	STR D12 Gaba
1059174	Male:8wk_6E_rep2:AGTGGTGGTGCGAGACGTTTAA	Male:8wk_6E_rep2	4069	15.8249158249158	0.000491279783836895	Male	2mo	CP	02mo_6E_rep2	2	IOL NN
1059175	Male:8wk_6E_rep2:AGTGGTGGTGCGATTCCGGCAT	Male:8wk_6E_rep2	4203	9.49113779302459	0.000237868696479543	Male	2mo	CP	02mo_6E_rep2	2	STR D12 Gaba
1059176	Male:8wk_6E_rep2:AGTGGTGGTGCGATTGGCGATA	Male:8wk_6E_rep2	1568	18.1818181818182	0	Male	2mo	CP	02mo_6E_rep2	2	Oligo NN
1059177	Male:8wk_6E_rep2:AGTGGTGGTGCGCAAGTAAAGC	Male:8wk_6E_rep2	1392	20.0956937799043	0.000717875089734386	Male	2mo	CP	02mo_6E_rep2	2	IOL NN
1059178	Male:8wk_6E_rep2:AGTGGTGGTGCGCGACTTGAGA	Male:8wk_6E_rep2	10343	11.2999150382328	0.000579766160981737	Male	2mo	CP	02mo_6E_rep2	2	STR D12 Gaba
1059179	Male:8wk_6E_rep2:AGTGGTGGTGCGGAACATTGTA	Male:8wk_6E_rep2	1000	27.2727272727273	0.000999000999000999	Male	2mo	CP	02mo_6E_rep2	2	Oligo NN
1059180	Male:8wk_6E_rep2:AGTGGTGGTGCGTAGGATTCTG	Male:8wk_6E_rep2	3935	15.7450796626054	0.000254065040650407	Male	2mo	CP	02mo_6E_rep2	2	STR D12 Gaba
1059181	Male:8wk_6E_rep2:AGTGGTGGTGCTACTCGATCTC	Male:8wk_6E_rep2	4221	18.5007974481659	0.00354107648725212	Male	2mo	CP	02mo_6E_rep2	2	STR D12 Gaba
1059182	Male:8wk_6E_rep2:AGTGGTGGTGCTATCCCATCCG	Male:8wk_6E_rep2	1686	17.6308539944904	0	Male	2mo	CP	02mo_6E_rep2	2	OPC NN
1059183	Male:8wk_6E_rep2:AGTGGTGGTGCTCAGATAAGGG	Male:8wk_6E_rep2	5096	17.7717019822283	0.00117600940807526	Male	2mo	CP	02mo_6E_rep2	2	STR D12 Gaba
1059184	Male:8wk_6E_rep2:AGTGGTGGTGCTCCGATATGAC	Male:8wk_6E_rep2	3057	17.6859504132231	0.00130676249591637	Male	2mo	CP	02mo_6E_rep2	2	STR D12 Gaba
1059185	Male:8wk_6E_rep2:AGTGGTGGTGCTGTTGGTCCTT	Male:8wk_6E_rep2	6506	17.1059709521248	0.00122812404052809	Male	2mo	CP	02mo_6E_rep2	2	STR D12 Gaba
1059186	Male:8wk_6E_rep2:AGTGGTGGTGCTTACAATGCGA	Male:8wk_6E_rep2	1314	16.5535956580733	0	Male	2mo	CP	02mo_6E_rep2	2	Oligo NN
1059187	Male:8wk_6E_rep2:AGTGGTGGTGCTTAGGTAGCGT	Male:8wk_6E_rep2	2552	14.9439601494396	0.00195541650371529	Male	2mo	CP	02mo_6E_rep2	2	STR D12 Gaba
1059188	Male:8wk_6E_rep2:AGTGGTGGTGCTTCATGTACCT	Male:8wk_6E_rep2	2479	22.1445221445221	0.0107741420590583	Male	2mo	CP	02mo_6E_rep2	2	STR D12 Gaba
1059189	Male:8wk_6E_rep2:AGTGGTGGTGCTTCCTGCTGTC	Male:8wk_6E_rep2	1069	13.1907308377897	0	Male	2mo	CP	02mo_6E_rep2	2	Microglia NN
1059190	Male:8wk_6E_rep2:AGTGGTGGTGCTTCTAGGCTAC	Male:8wk_6E_rep2	1724	15.0197628458498	0.0046189376443418	Male	2mo	CP	02mo_6E_rep2	2	STR D12 Gaba
1059191	Male:8wk_6E_rep2:AGTGGTGGTGCTTGCGGGTGTT	Male:8wk_6E_rep2	1641	13.6986301369863	0.00182481751824818	Male	2mo	CP	02mo_6E_rep2	2	Peri NN
1059192	Male:8wk_6E_rep2:AGTGGTGGTGCTTTAGCCCTAT	Male:8wk_6E_rep2	4426	21.5357458075905	0.00247915258057246	Male	2mo	CP	02mo_6E_rep2	2	STR D12 Gaba
1059193	Male:8wk_6E_rep2:AGTGGTGGTGGAAGCACTCATT	Male:8wk_6E_rep2	4807	9.84365952518819	0.000415886878768975	Male	2mo	CP	02mo_6E_rep2	2	STR D12 Gaba
1059194	Male:8wk_6E_rep2:AGTGGTGGTGGAAGGGTGGTAT	Male:8wk_6E_rep2	3299	12.4777183600713	0.00302206104563312	Male	2mo	CP	02mo_6E_rep2	2	STR D12 Gaba
1059195	Male:8wk_6E_rep2:AGTGGTGGTGGACGGCATAATG	Male:8wk_6E_rep2	1325	27.0793036750484	0	Male	2mo	CP	02mo_6E_rep2	2	Oligo NN
1059196	Male:8wk_6E_rep2:AGTGGTGGTGGACGTTGGGATT	Male:8wk_6E_rep2	3154	17.7865612648221	0.0012666244458518	Male	2mo	CP	02mo_6E_rep2	2	STR Prox1 Lhx6 Gaba
1059197	Male:8wk_6E_rep2:AGTGGTGGTGGAGGAATCACGG	Male:8wk_6E_rep2	5741	13.7895812053115	0.00260597637248089	Male	2mo	CP	02mo_6E_rep2	2	STR D12 Gaba
1059198	Male:8wk_6E_rep2:AGTGGTGGTGGAGGCATTTGCA	Male:8wk_6E_rep2	1587	21.4285714285714	0.00439146800501882	Male	2mo	CP	02mo_6E_rep2	2	STR D12 Gaba
1059199	Male:8wk_6E_rep2:AGTGGTGGTGGATACTTGCTGG	Male:8wk_6E_rep2	1087	23.5109717868339	0.000919117647058824	Male	2mo	CP	02mo_6E_rep2	2	Microglia NN
1059200	Male:8wk_6E_rep2:AGTGGTGGTGGATCTACGCCGT	Male:8wk_6E_rep2	3774	16	0.00105876124933827	Male	2mo	CP	02mo_6E_rep2	2	STR D12 Gaba
1059201	Male:8wk_6E_rep2:AGTGGTGGTGGATGGCAAACAT	Male:8wk_6E_rep2	3606	21.3683223992502	0.0033167495854063	Male	2mo	CP	02mo_6E_rep2	2	STR D12 Gaba
1059202	Male:8wk_6E_rep2:AGTGGTGGTGGATGGCATCAAA	Male:8wk_6E_rep2	3699	12.1212121212121	0.0120192307692308	Male	2mo	CP	02mo_6E_rep2	2	PAL-STR Gaba-Chol
1059203	Male:8wk_6E_rep2:AGTGGTGGTGGCAGGATTAAAC	Male:8wk_6E_rep2	2046	15.6501726121979	0.00824042656325739	Male	2mo	CP	02mo_6E_rep2	2	STR D12 Gaba
1059204	Male:8wk_6E_rep2:AGTGGTGGTGGCTTACAATCGT	Male:8wk_6E_rep2	1394	23.030303030303	0.00143266475644699	Male	2mo	CP	02mo_6E_rep2	2	Astro-NT NN
1059205	Male:8wk_6E_rep2:AGTGGTGGTGGCTTCTCACAAG	Male:8wk_6E_rep2	3270	12.961296129613	0.00304878048780488	Male	2mo	CP	02mo_6E_rep2	2	STR D12 Gaba
1059206	Male:8wk_6E_rep2:AGTGGTGGTGGGAACGGTCTCA	Male:8wk_6E_rep2	4828	19.2013593882753	0.00144777662874871	Male	2mo	CP	02mo_6E_rep2	2	STR D12 Gaba
1059207	Male:8wk_6E_rep2:AGTGGTGGTGGGAGGTTACTAT	Male:8wk_6E_rep2	6142	17.486971627099	0.00194995125121872	Male	2mo	CP	02mo_6E_rep2	2	STR D12 Gaba
1059208	Male:8wk_6E_rep2:AGTGGTGGTGGGAGTGTTGGAA	Male:8wk_6E_rep2	1347	10.9090909090909	0.000741839762611276	Male	2mo	CP	02mo_6E_rep2	2	STR-PAL Chst9 Gaba
1059209	Male:8wk_6E_rep2:AGTGGTGGTGGGATTGTTTCTG	Male:8wk_6E_rep2	1591	24.3713733075435	0.000628140703517588	Male	2mo	CP	02mo_6E_rep2	2	STR D12 Gaba
1059210	Male:8wk_6E_rep2:AGTGGTGGTGGGCTGATATGCT	Male:8wk_6E_rep2	3385	17.9883945841393	0.00441176470588235	Male	2mo	CP	02mo_6E_rep2	2	STR D12 Gaba
1059211	Male:8wk_6E_rep2:AGTGGTGGTGGGGCTACAGTTC	Male:8wk_6E_rep2	3436	15.1848151848152	0.000872346612387322	Male	2mo	CP	02mo_6E_rep2	2	STR D12 Gaba
1059212	Male:8wk_6E_rep2:AGTGGTGGTGGGTAATACTCGG	Male:8wk_6E_rep2	2831	16.5289256198347	0.00141093474426808	Male	2mo	CP	02mo_6E_rep2	2	STR D12 Gaba
1059213	Male:8wk_6E_rep2:AGTGGTGGTGGGTAGAGAGCTC	Male:8wk_6E_rep2	7040	9.23076923076923	0.000142025280499929	Male	2mo	CP	02mo_6E_rep2	2	STR D12 Gaba
1059214	Male:8wk_6E_rep2:AGTGGTGGTGGGTGGCCGTATA	Male:8wk_6E_rep2	3168	16.3432073544433	0.00377358490566038	Male	2mo	CP	02mo_6E_rep2	2	STR D12 Gaba
1059215	Male:8wk_6E_rep2:AGTGGTGGTGGTACTGGACCCT	Male:8wk_6E_rep2	2087	23.5595390524968	0.00239005736137667	Male	2mo	CP	02mo_6E_rep2	2	STR D12 Gaba
1059216	Male:8wk_6E_rep2:AGTGGTGGTGGTATATCCGGAA	Male:8wk_6E_rep2	1597	24.2424242424242	0.000625782227784731	Male	2mo	CP	02mo_6E_rep2	2	Oligo NN
1059217	Male:8wk_6E_rep2:AGTGGTGGTGGTCGACAGATAG	Male:8wk_6E_rep2	1770	26.2237762237762	0.00112866817155756	Male	2mo	CP	02mo_6E_rep2	2	Oligo NN
1059218	Male:8wk_6E_rep2:AGTGGTGGTGGTGACGCGGTAT	Male:8wk_6E_rep2	3145	30.5361305361305	0.00348542458808619	Male	2mo	CP	02mo_6E_rep2	2	STR Prox1 Lhx6 Gaba
1059219	Male:8wk_6E_rep2:AGTGGTGGTGGTGAGCGATCGA	Male:8wk_6E_rep2	3145	12.1212121212121	0.00569079987353778	Male	2mo	CP	02mo_6E_rep2	2	STR D12 Gaba
1059220	Male:8wk_6E_rep2:AGTGGTGGTGGTTACAGAACGC	Male:8wk_6E_rep2	1863	21.4876033057851	0.0121951219512195	Male	2mo	CP	02mo_6E_rep2	2	STR D12 Gaba
1059221	Male:8wk_6E_rep2:AGTGGTGGTGTAAGACTGAGGG	Male:8wk_6E_rep2	1494	21.1038961038961	0	Male	2mo	CP	02mo_6E_rep2	2	Oligo NN
1059222	Male:8wk_6E_rep2:AGTGGTGGTGTACGATCTATCG	Male:8wk_6E_rep2	1553	19.9494949494949	0.00128617363344051	Male	2mo	CP	02mo_6E_rep2	2	OPC NN
1059223	Male:8wk_6E_rep2:AGTGGTGGTGTACTAGGGTTAG	Male:8wk_6E_rep2	1979	18.1818181818182	0.00502765208647562	Male	2mo	CP	02mo_6E_rep2	2	STR D12 Gaba
1059224	Male:8wk_6E_rep2:AGTGGTGGTGTAGTCCGAGATC	Male:8wk_6E_rep2	5873	12.969696969697	0.00169981302056774	Male	2mo	CP	02mo_6E_rep2	2	STR D12 Gaba
1059225	Male:8wk_6E_rep2:AGTGGTGGTGTATAAGTGCTCC	Male:8wk_6E_rep2	2837	19.3301435406699	0.00316233309908644	Male	2mo	CP	02mo_6E_rep2	2	STR D12 Gaba
1059226	Male:8wk_6E_rep2:AGTGGTGGTGTATGCACCGGAT	Male:8wk_6E_rep2	2358	25.3246753246753	0.00295983086680761	Male	2mo	CP	02mo_6E_rep2	2	STR D12 Gaba
1059227	Male:8wk_6E_rep2:AGTGGTGGTGTCACCAAACCGG	Male:8wk_6E_rep2	1182	14.7058823529412	0.00505050505050505	Male	2mo	CP	02mo_6E_rep2	2	Oligo NN
1059228	Male:8wk_6E_rep2:AGTGGTGGTGTCAGCCCAAGTT	Male:8wk_6E_rep2	3101	17.979797979798	0.00160978750804894	Male	2mo	CP	02mo_6E_rep2	2	STR D12 Gaba
1059229	Male:8wk_6E_rep2:AGTGGTGGTGTCCACTTGGATA	Male:8wk_6E_rep2	3334	11.9677790563867	0.000899011087803416	Male	2mo	CP	02mo_6E_rep2	2	STR D12 Gaba
1059230	Male:8wk_6E_rep2:AGTGGTGGTGTCCTGATTTAGC	Male:8wk_6E_rep2	1692	36.3636363636364	0.00936768149882904	Male	2mo	CP	02mo_6E_rep2	2	Sst Chodl Gaba
1059231	Male:8wk_6E_rep2:AGTGGTGGTGTCGACCAGATCT	Male:8wk_6E_rep2	7414	12.3343992690726	0.00269034167339252	Male	2mo	CP	02mo_6E_rep2	2	STR D12 Gaba
1059232	Male:8wk_6E_rep2:AGTGGTGGTGTCGCGGAAAGTC	Male:8wk_6E_rep2	6196	15.6739811912226	0	Male	2mo	CP	02mo_6E_rep2	2	STR D12 Gaba
1059233	Male:8wk_6E_rep2:AGTGGTGGTGTGACACTGTGCG	Male:8wk_6E_rep2	1618	25.5411255411255	0.00736196319018405	Male	2mo	CP	02mo_6E_rep2	2	STR D12 Gaba
1059234	Male:8wk_6E_rep2:AGTGGTGGTGTGACCACCAATT	Male:8wk_6E_rep2	2039	26.2295081967213	0.00146914789422135	Male	2mo	CP	02mo_6E_rep2	2	STR D12 Gaba
1059235	Male:8wk_6E_rep2:AGTGGTGGTGTGCAAGTGCACT	Male:8wk_6E_rep2	4011	23.1578947368421	0	Male	2mo	CP	02mo_6E_rep2	2	PAL-STR Gaba-Chol
1059236	Male:8wk_6E_rep2:AGTGGTGGTGTGCCTTGTTACC	Male:8wk_6E_rep2	2544	18.9500640204866	0.00430528375733855	Male	2mo	CP	02mo_6E_rep2	2	STR D12 Gaba
1059237	Male:8wk_6E_rep2:AGTGGTGGTGTGCTATCGGACG	Male:8wk_6E_rep2	4987	12.6535626535627	0.00140168201842211	Male	2mo	CP	02mo_6E_rep2	2	STR D12 Gaba
1059238	Male:8wk_6E_rep2:AGTGGTGGTGTGGACGACGATC	Male:8wk_6E_rep2	1083	16.6344294003868	0.000922509225092251	Male	2mo	CP	02mo_6E_rep2	2	IOL NN
1059239	Male:8wk_6E_rep2:AGTGGTGGTGTGGCTTCTACCA	Male:8wk_6E_rep2	5188	10.9090909090909	0.00115517905275318	Male	2mo	CP	02mo_6E_rep2	2	STR D12 Gaba
1059240	Male:8wk_6E_rep2:AGTGGTGGTGTGGGAGAGTTCT	Male:8wk_6E_rep2	1320	22.6415094339623	0.0052750565184627	Male	2mo	CP	02mo_6E_rep2	2	Astro-TE NN
1059241	Male:8wk_6E_rep2:AGTGGTGGTGTGTCAGGAACAC	Male:8wk_6E_rep2	5917	12.0842572062084	0.000168976005407232	Male	2mo	CP	02mo_6E_rep2	2	STR D12 Gaba
1059242	Male:8wk_6E_rep2:AGTGGTGGTGTTACAGCACCGG	Male:8wk_6E_rep2	2813	11.277330264672	0.00495224619738238	Male	2mo	CP	02mo_6E_rep2	2	STR D12 Gaba
1059243	Male:8wk_6E_rep2:AGTGGTGGTGTTAGGGACCCTC	Male:8wk_6E_rep2	2255	23.7762237762238	0.000886132033673017	Male	2mo	CP	02mo_6E_rep2	2	STR D12 Gaba
1059244	Male:8wk_6E_rep2:AGTGGTGGTGTTCCTCAGCCTC	Male:8wk_6E_rep2	4333	14.3763213530655	0.00115260488704472	Male	2mo	CP	02mo_6E_rep2	2	STR Prox1 Lhx6 Gaba
1059245	Male:8wk_6E_rep2:AGTGGTGGTGTTGAGCCCGGAT	Male:8wk_6E_rep2	2081	21.2692967409949	0.00048030739673391	Male	2mo	CP	02mo_6E_rep2	2	STR D12 Gaba
1059246	Male:8wk_6E_rep2:AGTGGTGGTGTTTAACGCCTCT	Male:8wk_6E_rep2	1561	18.5007974481659	0.000640204865556978	Male	2mo	CP	02mo_6E_rep2	2	Oligo NN
1059247	Male:8wk_6E_rep2:ATACGACGCCAAAGCCCACGAC	Male:8wk_6E_rep2	3881	17.1717171717172	0.00128667009778693	Male	2mo	CP	02mo_6E_rep2	2	STR-PAL Chst9 Gaba
1059248	Male:8wk_6E_rep2:ATACGACGCCAAAGCGGGAGCT	Male:8wk_6E_rep2	3085	17.1226831421006	0.00226390685640362	Male	2mo	CP	02mo_6E_rep2	2	STR-PAL Chst9 Gaba
1059249	Male:8wk_6E_rep2:ATACGACGCCAAATTGAGGAGG	Male:8wk_6E_rep2	2464	22.7272727272727	0.00242914979757085	Male	2mo	CP	02mo_6E_rep2	2	OB-STR-CTX Inh IMN
1059250	Male:8wk_6E_rep2:ATACGACGCCAACCACCTAAAG	Male:8wk_6E_rep2	6415	22.2113022113022	0.00171179582944289	Male	2mo	CP	02mo_6E_rep2	2	Sst Chodl Gaba
1059251	Male:8wk_6E_rep2:ATACGACGCCAACCGAATTCTC	Male:8wk_6E_rep2	4763	18.8405797101449	0.0128497409326425	Male	2mo	CP	02mo_6E_rep2	2	STR D12 Gaba
1059252	Male:8wk_6E_rep2:ATACGACGCCAACGTGATTTGG	Male:8wk_6E_rep2	8821	12.6328217237308	0.00135854183176724	Male	2mo	CP	02mo_6E_rep2	2	STR D12 Gaba
1059253	Male:8wk_6E_rep2:ATACGACGCCAAGCGGAACCTA	Male:8wk_6E_rep2	5777	10.7792207792208	0.00103752377658655	Male	2mo	CP	02mo_6E_rep2	2	STR D12 Gaba
1059254	Male:8wk_6E_rep2:ATACGACGCCAATCACGCTTCG	Male:8wk_6E_rep2	3273	28.3057851239669	0.00938256658595642	Male	2mo	CP	02mo_6E_rep2	2	STR D12 Gaba
1059255	Male:8wk_6E_rep2:ATACGACGCCACAGAAGGACCT	Male:8wk_6E_rep2	5340	14.294670846395	0.00149588631264024	Male	2mo	CP	02mo_6E_rep2	2	STR D12 Gaba
1059256	Male:8wk_6E_rep2:ATACGACGCCACCACTATTCAC	Male:8wk_6E_rep2	4080	21.2389380530973	0.000245037980887037	Male	2mo	CP	02mo_6E_rep2	2	STR D12 Gaba
1059257	Male:8wk_6E_rep2:ATACGACGCCACCCGAACTCAT	Male:8wk_6E_rep2	2630	23.6154649947753	0.00829562594268477	Male	2mo	CP	02mo_6E_rep2	2	Astro-TE NN
1059258	Male:8wk_6E_rep2:ATACGACGCCACGCCGTGACTT	Male:8wk_6E_rep2	3174	9.82404692082111	0.00407907122685911	Male	2mo	CP	02mo_6E_rep2	2	STR D12 Gaba
1059259	Male:8wk_6E_rep2:ATACGACGCCACTGCACGCCAT	Male:8wk_6E_rep2	4071	23.7911025145068	0.00367107195301028	Male	2mo	CP	02mo_6E_rep2	2	STR D12 Gaba
1059260	Male:8wk_6E_rep2:ATACGACGCCAGATACCTGGAG	Male:8wk_6E_rep2	5493	16.6771159874608	0.00272331154684096	Male	2mo	CP	02mo_6E_rep2	2	STR D1 Sema5a Gaba
1059261	Male:8wk_6E_rep2:ATACGACGCCAGCATACTCAGC	Male:8wk_6E_rep2	2138	19.6969696969697	0.00604370060437006	Male	2mo	CP	02mo_6E_rep2	2	Oligo NN
1059262	Male:8wk_6E_rep2:ATACGACGCCAGCATGCGCTTT	Male:8wk_6E_rep2	5452	22.7630637079456	0.00219619326500732	Male	2mo	CP	02mo_6E_rep2	2	STR D12 Gaba
1059263	Male:8wk_6E_rep2:ATACGACGCCAGGCTCTGCTGA	Male:8wk_6E_rep2	4277	15.311004784689	0.0074263170109074	Male	2mo	CP	02mo_6E_rep2	2	STR D12 Gaba
1059264	Male:8wk_6E_rep2:ATACGACGCCATAACCCGCTAA	Male:8wk_6E_rep2	3020	18.9239332096475	0.00033101621979477	Male	2mo	CP	02mo_6E_rep2	2	STR-PAL Chst9 Gaba
1059265	Male:8wk_6E_rep2:ATACGACGCCATACTAAGCGCT	Male:8wk_6E_rep2	5105	16.1104718066743	0.000391619345995692	Male	2mo	CP	02mo_6E_rep2	2	OPC NN
1059266	Male:8wk_6E_rep2:ATACGACGCCATAGCTGTGTCT	Male:8wk_6E_rep2	10644	11.9244391971665	0.0018754688672168	Male	2mo	CP	02mo_6E_rep2	2	STR D12 Gaba
1059267	Male:8wk_6E_rep2:ATACGACGCCATCATGCGTAGG	Male:8wk_6E_rep2	1796	24.5989304812834	0.00222222222222222	Male	2mo	CP	02mo_6E_rep2	2	Microglia NN
1059268	Male:8wk_6E_rep2:ATACGACGCCATCTCGCCACTT	Male:8wk_6E_rep2	1023	13.961038961039	0	Male	2mo	CP	02mo_6E_rep2	2	Microglia NN
1059269	Male:8wk_6E_rep2:ATACGACGCCATGTCGCCTGAA	Male:8wk_6E_rep2	8875	12.987012987013	0.000225301340542976	Male	2mo	CP	02mo_6E_rep2	2	STR D12 Gaba
1059270	Male:8wk_6E_rep2:ATACGACGCCATTTCGATGACG	Male:8wk_6E_rep2	2365	18.1818181818182	0.000844951415293621	Male	2mo	CP	02mo_6E_rep2	2	Astro-TE NN
1059271	Male:8wk_6E_rep2:ATACGACGCCCAAATGACGGGC	Male:8wk_6E_rep2	6276	14.1199226305609	0.000477783086478739	Male	2mo	CP	02mo_6E_rep2	2	STR D12 Gaba
1059272	Male:8wk_6E_rep2:ATACGACGCCCAACGGCATGAG	Male:8wk_6E_rep2	5845	19.3325661680092	0.00204883045927949	Male	2mo	CP	02mo_6E_rep2	2	STR D12 Gaba
1059273	Male:8wk_6E_rep2:ATACGACGCCCAAGTTAGTGAC	Male:8wk_6E_rep2	1236	23.1060606060606	0.0151394422310757	Male	2mo	CP	02mo_6E_rep2	2	Microglia NN
1059274	Male:8wk_6E_rep2:ATACGACGCCCAATCTGGGTGT	Male:8wk_6E_rep2	2456	27.4891774891775	0.00122000813338756	Male	2mo	CP	02mo_6E_rep2	2	Astro-TE NN
1059275	Male:8wk_6E_rep2:ATACGACGCCCACCGTATGTTC	Male:8wk_6E_rep2	1664	15.1088348271447	0.00359281437125748	Male	2mo	CP	02mo_6E_rep2	2	Oligo NN
1059276	Male:8wk_6E_rep2:ATACGACGCCCACGTTCCAGCA	Male:8wk_6E_rep2	6320	18.6939820742638	0.00331178047626557	Male	2mo	CP	02mo_6E_rep2	2	STR D12 Gaba
1059277	Male:8wk_6E_rep2:ATACGACGCCCAGAAGGTTGTT	Male:8wk_6E_rep2	4561	27.5276125743415	0.00196936542669584	Male	2mo	CP	02mo_6E_rep2	2	STR D12 Gaba
1059278	Male:8wk_6E_rep2:ATACGACGCCCAGATCGAGGGA	Male:8wk_6E_rep2	4114	15.0974025974026	0.00652016421154311	Male	2mo	CP	02mo_6E_rep2	2	STR D12 Gaba
1059279	Male:8wk_6E_rep2:ATACGACGCCCAGGGTTACTCT	Male:8wk_6E_rep2	5070	14.8251748251748	0.00763358778625954	Male	2mo	CP	02mo_6E_rep2	2	STR D12 Gaba
1059280	Male:8wk_6E_rep2:ATACGACGCCCATTAGTGTACC	Male:8wk_6E_rep2	4042	24.5283018867925	0.00271403898346904	Male	2mo	CP	02mo_6E_rep2	2	STR D12 Gaba
1059281	Male:8wk_6E_rep2:ATACGACGCCCCATTACGATTC	Male:8wk_6E_rep2	1609	19.5804195804196	0.00124146492861577	Male	2mo	CP	02mo_6E_rep2	2	Oligo NN
1059282	Male:8wk_6E_rep2:ATACGACGCCCCTAAGCTAGCT	Male:8wk_6E_rep2	4255	22.2984562607204	0.000469814423302795	Male	2mo	CP	02mo_6E_rep2	2	STR D12 Gaba
1059283	Male:8wk_6E_rep2:ATACGACGCCCCTTAAGTAGTC	Male:8wk_6E_rep2	1126	29.3706293706294	0.00353982300884956	Male	2mo	CP	02mo_6E_rep2	2	Oligo NN
1059284	Male:8wk_6E_rep2:ATACGACGCCCCTTTCCGTATC	Male:8wk_6E_rep2	3940	25.4154447702835	0.00379266750948167	Male	2mo	CP	02mo_6E_rep2	2	STR D12 Gaba
1059285	Male:8wk_6E_rep2:ATACGACGCCCCTTTCGGCAGT	Male:8wk_6E_rep2	7612	14.6961846443712	0.00157397691500525	Male	2mo	CP	02mo_6E_rep2	2	STR D12 Gaba
1059286	Male:8wk_6E_rep2:ATACGACGCCCGAAACTTACGG	Male:8wk_6E_rep2	8333	15.9199652022619	0.000959117611797147	Male	2mo	CP	02mo_6E_rep2	2	STR D12 Gaba
1059287	Male:8wk_6E_rep2:ATACGACGCCCGAAGGGATCAT	Male:8wk_6E_rep2	8496	22.3399918467183	0.00234852043212776	Male	2mo	CP	02mo_6E_rep2	2	STR D12 Gaba
1059288	Male:8wk_6E_rep2:ATACGACGCCCGAGACGTTTAA	Male:8wk_6E_rep2	1546	17.9183135704875	0.0841232227488152	Male	2mo	CP	02mo_6E_rep2	2	Astro-NT NN
1059289	Male:8wk_6E_rep2:ATACGACGCCCGATATCGATCC	Male:8wk_6E_rep2	4786	11.3491603937464	0.00250104210087536	Male	2mo	CP	02mo_6E_rep2	2	Sst Chodl Gaba
1059290	Male:8wk_6E_rep2:ATACGACGCCCGATTGGCGATA	Male:8wk_6E_rep2	1724	24.009324009324	0.00173711638679792	Male	2mo	CP	02mo_6E_rep2	2	Microglia NN
1059291	Male:8wk_6E_rep2:ATACGACGCCCGCGACTTGAGA	Male:8wk_6E_rep2	7474	13.7541215261423	0.00545575515635396	Male	2mo	CP	02mo_6E_rep2	2	STR D12 Gaba
1059292	Male:8wk_6E_rep2:ATACGACGCCCGCTATCTCTTG	Male:8wk_6E_rep2	8620	13.486982501067	0.00115874855156431	Male	2mo	CP	02mo_6E_rep2	2	STR D12 Gaba
1059293	Male:8wk_6E_rep2:ATACGACGCCCGTAAGGCTAAC	Male:8wk_6E_rep2	1320	20.4906204906205	0.00302114803625378	Male	2mo	CP	02mo_6E_rep2	2	Oligo NN
1059294	Male:8wk_6E_rep2:ATACGACGCCCTAAGGTCAGAA	Male:8wk_6E_rep2	6305	22.5501770956316	0.00237341772151899	Male	2mo	CP	02mo_6E_rep2	2	STR D12 Gaba
1059295	Male:8wk_6E_rep2:ATACGACGCCCTAGACGACCTG	Male:8wk_6E_rep2	5747	15.2919927754365	0.00225694444444444	Male	2mo	CP	02mo_6E_rep2	2	STR D12 Gaba
1059296	Male:8wk_6E_rep2:ATACGACGCCCTCGACTTTCAC	Male:8wk_6E_rep2	1056	25.296442687747	0.00189035916824197	Male	2mo	CP	02mo_6E_rep2	2	Microglia NN
1059297	Male:8wk_6E_rep2:ATACGACGCCCTTAGACGTCTT	Male:8wk_6E_rep2	3666	17.4825174825175	0.0304152340650622	Male	2mo	CP	02mo_6E_rep2	2	OB-STR-CTX Inh IMN
1059298	Male:8wk_6E_rep2:ATACGACGCCGAAGGACCTAGT	Male:8wk_6E_rep2	1429	19.0340909090909	0.00139762403913347	Male	2mo	CP	02mo_6E_rep2	2	Oligo NN
1059299	Male:8wk_6E_rep2:ATACGACGCCGAAGTTCTTAGG	Male:8wk_6E_rep2	6964	17.038961038961	0.00300644237652112	Male	2mo	CP	02mo_6E_rep2	2	STR D12 Gaba
1059300	Male:8wk_6E_rep2:ATACGACGCCGAATCAGCTTGA	Male:8wk_6E_rep2	4166	31.4980793854033	0.0038259206121473	Male	2mo	CP	02mo_6E_rep2	2	STR D12 Gaba
1059301	Male:8wk_6E_rep2:ATACGACGCCGACCAGACCTGT	Male:8wk_6E_rep2	3725	13.1559497413156	0.00294432548179872	Male	2mo	CP	02mo_6E_rep2	2	STR D12 Gaba
1059302	Male:8wk_6E_rep2:ATACGACGCCGACGGCATAATG	Male:8wk_6E_rep2	8161	11.8686868686869	0.00159040861267433	Male	2mo	CP	02mo_6E_rep2	2	STR D12 Gaba
1059303	Male:8wk_6E_rep2:ATACGACGCCGACTTACTGCCG	Male:8wk_6E_rep2	5187	24.1430700447094	0.00765257317773101	Male	2mo	CP	02mo_6E_rep2	2	STR D12 Gaba
1059304	Male:8wk_6E_rep2:ATACGACGCCGAGCACATCTCC	Male:8wk_6E_rep2	6028	15.1048951048951	0.000165864985901476	Male	2mo	CP	02mo_6E_rep2	2	STR D12 Gaba
1059305	Male:8wk_6E_rep2:ATACGACGCCGATACGCCGTAG	Male:8wk_6E_rep2	2472	28.0583613916947	0.00121212121212121	Male	2mo	CP	02mo_6E_rep2	2	Oligo NN
1059306	Male:8wk_6E_rep2:ATACGACGCCGATATGGTGCCA	Male:8wk_6E_rep2	2859	16.0919540229885	0.00521920668058455	Male	2mo	CP	02mo_6E_rep2	2	STR D12 Gaba
1059307	Male:8wk_6E_rep2:ATACGACGCCGATCCATTCGTG	Male:8wk_6E_rep2	1218	28.6868686868687	0.00245700245700246	Male	2mo	CP	02mo_6E_rep2	2	Oligo NN
1059308	Male:8wk_6E_rep2:ATACGACGCCGCAGAGAGAGAA	Male:8wk_6E_rep2	20827	11.7877337973032	0.00139048714998082	Male	2mo	CP	02mo_6E_rep2	2	STR D12 Gaba
1059309	Male:8wk_6E_rep2:ATACGACGCCGCGGAACTAGAG	Male:8wk_6E_rep2	1989	16.3432073544433	0.00350701402805611	Male	2mo	CP	02mo_6E_rep2	2	Oligo NN
1059310	Male:8wk_6E_rep2:ATACGACGCCGCTTGATCCCAG	Male:8wk_6E_rep2	2302	23.8329238329238	0	Male	2mo	CP	02mo_6E_rep2	2	Oligo NN
1059311	Male:8wk_6E_rep2:ATACGACGCCGGAACGGTCTCA	Male:8wk_6E_rep2	1440	30.1948051948052	0.0013869625520111	Male	2mo	CP	02mo_6E_rep2	2	Astro-TE NN
1059312	Male:8wk_6E_rep2:ATACGACGCCGGAGGTTACTAT	Male:8wk_6E_rep2	1454	38.961038961039	0.00205902539464653	Male	2mo	CP	02mo_6E_rep2	2	Microglia NN
1059313	Male:8wk_6E_rep2:ATACGACGCCGGGCAGTGGTAA	Male:8wk_6E_rep2	4731	16.5847665847666	0.000844772967265047	Male	2mo	CP	02mo_6E_rep2	2	STR D12 Gaba
1059314	Male:8wk_6E_rep2:ATACGACGCCGGTAGTCGAAAC	Male:8wk_6E_rep2	1807	22.0230473751601	0.00165745856353591	Male	2mo	CP	02mo_6E_rep2	2	Oligo NN
1059315	Male:8wk_6E_rep2:ATACGACGCCGGTCTAATTAGG	Male:8wk_6E_rep2	6302	14.24774056353	0.000634316523945449	Male	2mo	CP	02mo_6E_rep2	2	STR D12 Gaba
1059316	Male:8wk_6E_rep2:ATACGACGCCGGTTATGAGTCG	Male:8wk_6E_rep2	3580	18.3732057416268	0.00334075723830735	Male	2mo	CP	02mo_6E_rep2	2	STR D12 Gaba
1059317	Male:8wk_6E_rep2:ATACGACGCCGTACTGGACCCT	Male:8wk_6E_rep2	3484	25.0244379276637	0.00114678899082569	Male	2mo	CP	02mo_6E_rep2	2	Oligo NN
1059318	Male:8wk_6E_rep2:ATACGACGCCGTGACGCGGTAT	Male:8wk_6E_rep2	5235	15.9090909090909	0	Male	2mo	CP	02mo_6E_rep2	2	STR D12 Gaba
1059319	Male:8wk_6E_rep2:ATACGACGCCGTGAGCGATCGA	Male:8wk_6E_rep2	1406	26.6666666666667	0	Male	2mo	CP	02mo_6E_rep2	2	IOL NN
1059320	Male:8wk_6E_rep2:ATACGACGCCGTGCAATGTCGT	Male:8wk_6E_rep2	1343	28.6266924564797	0.00370919881305638	Male	2mo	CP	02mo_6E_rep2	2	Oligo NN
1059321	Male:8wk_6E_rep2:ATACGACGCCGTGCTTTCAACA	Male:8wk_6E_rep2	1640	29.9465240641711	0.00121802679658952	Male	2mo	CP	02mo_6E_rep2	2	Astro-NT NN
1059322	Male:8wk_6E_rep2:ATACGACGCCGTGTAACGCGGT	Male:8wk_6E_rep2	4785	20.3292770221904	0.00911161731207289	Male	2mo	CP	02mo_6E_rep2	2	STR D12 Gaba
1059323	Male:8wk_6E_rep2:ATACGACGCCGTGTTAGGCAAT	Male:8wk_6E_rep2	4569	20.1352366641623	0.000218818380743983	Male	2mo	CP	02mo_6E_rep2	2	STR D12 Gaba
1059324	Male:8wk_6E_rep2:ATACGACGCCGTTGCGAATGGG	Male:8wk_6E_rep2	3423	27.1604938271605	0.0180722891566265	Male	2mo	CP	02mo_6E_rep2	2	STR D12 Gaba
1059325	Male:8wk_6E_rep2:ATACGACGCCGTTGGGCTCAAG	Male:8wk_6E_rep2	5754	18.0537772087068	0.00501469825350164	Male	2mo	CP	02mo_6E_rep2	2	STR D12 Gaba
1059326	Male:8wk_6E_rep2:ATACGACGCCGTTGTGATGTGC	Male:8wk_6E_rep2	3221	23.1884057971015	0.00800739143825069	Male	2mo	CP	02mo_6E_rep2	2	STR D12 Gaba
1059327	Male:8wk_6E_rep2:ATACGACGCCGTTTGCCACACA	Male:8wk_6E_rep2	2437	19.5959595959596	0.00286415711947627	Male	2mo	CP	02mo_6E_rep2	2	Astro-TE NN
1059328	Male:8wk_6E_rep2:ATACGACGCCTAACCCAACGAG	Male:8wk_6E_rep2	2594	23.3009708737864	0	Male	2mo	CP	02mo_6E_rep2	2	Microglia NN
1059329	Male:8wk_6E_rep2:ATACGACGCCTACAACGTAGCT	Male:8wk_6E_rep2	6265	15.9747766684183	0.00318217979315831	Male	2mo	CP	02mo_6E_rep2	2	STR D12 Gaba
1059330	Male:8wk_6E_rep2:ATACGACGCCTACATCACCTCA	Male:8wk_6E_rep2	3383	21.3098729227761	0.00675278919553729	Male	2mo	CP	02mo_6E_rep2	2	STR D12 Gaba
1059331	Male:8wk_6E_rep2:ATACGACGCCTACGTGCAGTAT	Male:8wk_6E_rep2	1698	28.4457478005865	0.0017636684303351	Male	2mo	CP	02mo_6E_rep2	2	Microglia NN
1059332	Male:8wk_6E_rep2:ATACGACGCCTACTAGGGTTAG	Male:8wk_6E_rep2	1902	23.1974921630094	0.17304347826087	Male	2mo	CP	02mo_6E_rep2	2	OB-STR-CTX Inh IMN
1059333	Male:8wk_6E_rep2:ATACGACGCCTAGGTTGCACTA	Male:8wk_6E_rep2	7435	14.065180102916	0.00335120643431635	Male	2mo	CP	02mo_6E_rep2	2	STR D12 Gaba
1059334	Male:8wk_6E_rep2:ATACGACGCCTAGTCAGCGTGG	Male:8wk_6E_rep2	3097	22.7272727272727	0.00609756097560976	Male	2mo	CP	02mo_6E_rep2	2	STR D12 Gaba
1059335	Male:8wk_6E_rep2:ATACGACGCCTCAGCCCAAGTT	Male:8wk_6E_rep2	4671	26.8104776579353	0.00383877159309021	Male	2mo	CP	02mo_6E_rep2	2	STR-PAL Chst9 Gaba
1059336	Male:8wk_6E_rep2:ATACGACGCCTCATTCACGAAG	Male:8wk_6E_rep2	2671	22.77318640955	0.00112191473448018	Male	2mo	CP	02mo_6E_rep2	2	Astro-TE NN
1059337	Male:8wk_6E_rep2:ATACGACGCCTCGCTTAGCCTT	Male:8wk_6E_rep2	8936	15.3225806451613	0.00578549176680018	Male	2mo	CP	02mo_6E_rep2	2	STR D12 Gaba
1059338	Male:8wk_6E_rep2:ATACGACGCCTCGGTACTAACT	Male:8wk_6E_rep2	3605	23.9130434782609	0.00414364640883978	Male	2mo	CP	02mo_6E_rep2	2	STR D12 Gaba
1059339	Male:8wk_6E_rep2:ATACGACGCCTCTAATGCCTGC	Male:8wk_6E_rep2	1598	28.2828282828283	0.00560049782202863	Male	2mo	CP	02mo_6E_rep2	2	Astro-TE NN
1059340	Male:8wk_6E_rep2:ATACGACGCCTCTAATTGCGAC	Male:8wk_6E_rep2	4566	19.98361998362	0.00975927130774236	Male	2mo	CP	02mo_6E_rep2	2	STR D12 Gaba
1059341	Male:8wk_6E_rep2:ATACGACGCCTGACACTGTGCG	Male:8wk_6E_rep2	2970	11.986531986532	0.00100908173562059	Male	2mo	CP	02mo_6E_rep2	2	Oligo NN
1059342	Male:8wk_6E_rep2:ATACGACGCCTGCAAGTGCACT	Male:8wk_6E_rep2	3678	17.1990171990172	0.00540832882639264	Male	2mo	CP	02mo_6E_rep2	2	STR D12 Gaba
1059343	Male:8wk_6E_rep2:ATACGACGCCTGCCACTTCGCT	Male:8wk_6E_rep2	3226	17.6623376623377	0.00370599135268684	Male	2mo	CP	02mo_6E_rep2	2	Oligo NN
1059344	Male:8wk_6E_rep2:ATACGACGCCTGCTATCGGACG	Male:8wk_6E_rep2	9798	13.787160706592	0.00274809160305344	Male	2mo	CP	02mo_6E_rep2	2	STR D12 Gaba
1059345	Male:8wk_6E_rep2:ATACGACGCCTGGAGTAACCAT	Male:8wk_6E_rep2	11167	9.17135961383749	0.00498975318542279	Male	2mo	CP	02mo_6E_rep2	2	STR D12 Gaba
1059346	Male:8wk_6E_rep2:ATACGACGCCTGGCTCGACTCA	Male:8wk_6E_rep2	6645	12.063765618268	0.0108663292646621	Male	2mo	CP	02mo_6E_rep2	2	STR D12 Gaba
1059347	Male:8wk_6E_rep2:ATACGACGCCTGGGAGAGTTCT	Male:8wk_6E_rep2	1787	25.518341307815	0.00501113585746102	Male	2mo	CP	02mo_6E_rep2	2	Astro-TE NN
1059348	Male:8wk_6E_rep2:ATACGACGCCTGTGACAGGTTC	Male:8wk_6E_rep2	3103	21.2860310421286	0.000644122383252818	Male	2mo	CP	02mo_6E_rep2	2	STR-PAL Chst9 Gaba
1059349	Male:8wk_6E_rep2:ATACGACGCCTGTTACTTCCCG	Male:8wk_6E_rep2	1278	14.0909090909091	0.00699300699300699	Male	2mo	CP	02mo_6E_rep2	2	OB-STR-CTX Inh IMN
1059350	Male:8wk_6E_rep2:ATACGACGCCTTAGTGCTAGCA	Male:8wk_6E_rep2	4842	13.4169278996865	0.0055452865064695	Male	2mo	CP	02mo_6E_rep2	2	STR D12 Gaba
1059351	Male:8wk_6E_rep2:ATACGACGCCTTCAATTGCAGG	Male:8wk_6E_rep2	2024	28.6811779769526	0	Male	2mo	CP	02mo_6E_rep2	2	Oligo NN
1059352	Male:8wk_6E_rep2:ATACGACGCCTTCTAACGCTTC	Male:8wk_6E_rep2	4433	17.4891774891775	0.00404403504830375	Male	2mo	CP	02mo_6E_rep2	2	STR D12 Gaba
1059353	Male:8wk_6E_rep2:ATACGACGCCTTCTGCTGGAGA	Male:8wk_6E_rep2	5962	10.1298701298701	0.000167700821734027	Male	2mo	CP	02mo_6E_rep2	2	STR D12 Gaba
1059354	Male:8wk_6E_rep2:ATACGACGCCTTGTTCCTCTGC	Male:8wk_6E_rep2	3459	16.5034965034965	0	Male	2mo	CP	02mo_6E_rep2	2	STR D12 Gaba
1059355	Male:8wk_6E_rep2:ATACGACGCCTTTACCCGTCGA	Male:8wk_6E_rep2	2297	18.1818181818182	0.00130434782608696	Male	2mo	CP	02mo_6E_rep2	2	IOL NN
1059356	Male:8wk_6E_rep2:ATACGACGCCTTTGTGTTACCG	Male:8wk_6E_rep2	2461	22.4159402241594	0.00283630470016207	Male	2mo	CP	02mo_6E_rep2	2	STR D12 Gaba
1059357	Male:8wk_6E_rep2:ATCGTACTGTAAATAAGGCCAG	Male:8wk_6E_rep2	2590	8.6317722681359	0.0114503816793893	Male	2mo	CP	02mo_6E_rep2	2	STR D12 Gaba
1059358	Male:8wk_6E_rep2:ATCGTACTGTAAGACACCAACC	Male:8wk_6E_rep2	1232	19.047619047619	0.00323624595469256	Male	2mo	CP	02mo_6E_rep2	2	STR D12 Gaba
1059359	Male:8wk_6E_rep2:ATCGTACTGTACAGATCAACGC	Male:8wk_6E_rep2	1056	20.2020202020202	0.0075187969924812	Male	2mo	CP	02mo_6E_rep2	2	STR D12 Gaba
1059360	Male:8wk_6E_rep2:ATCGTACTGTACCCGGTATTCG	Male:8wk_6E_rep2	3794	12.1212121212121	0.00862294225241704	Male	2mo	CP	02mo_6E_rep2	2	PAL-STR Gaba-Chol
1059361	Male:8wk_6E_rep2:ATCGTACTGTACCGTCCCATTC	Male:8wk_6E_rep2	3264	12.7077223851417	0.0033587786259542	Male	2mo	CP	02mo_6E_rep2	2	STR D12 Gaba
1059362	Male:8wk_6E_rep2:ATCGTACTGTACTGCGACAAAG	Male:8wk_6E_rep2	1009	12.8925619834711	0.0107843137254902	Male	2mo	CP	02mo_6E_rep2	2	STR D12 Gaba
1059363	Male:8wk_6E_rep2:ATCGTACTGTAGATCTGTGACG	Male:8wk_6E_rep2	2007	12.2377622377622	0.00937808489634748	Male	2mo	CP	02mo_6E_rep2	2	STR D12 Gaba
1059364	Male:8wk_6E_rep2:ATCGTACTGTATAGCCTCCGTA	Male:8wk_6E_rep2	1730	10.9090909090909	0.00230680507497117	Male	2mo	CP	02mo_6E_rep2	2	Endo NN
1059365	Male:8wk_6E_rep2:ATCGTACTGTATAGCGAGTCAC	Male:8wk_6E_rep2	1270	20.1474201474201	0.000786782061369001	Male	2mo	CP	02mo_6E_rep2	2	STR D12 Gaba
1059366	Male:8wk_6E_rep2:ATCGTACTGTATTTGGCCTCTA	Male:8wk_6E_rep2	1622	32.2077922077922	0.0252403846153846	Male	2mo	CP	02mo_6E_rep2	2	STR D12 Gaba
1059367	Male:8wk_6E_rep2:ATCGTACTGTCAAACACCACAT	Male:8wk_6E_rep2	3252	11.8393234672304	0.00428658909981629	Male	2mo	CP	02mo_6E_rep2	2	STR D12 Gaba
1059368	Male:8wk_6E_rep2:ATCGTACTGTCAAATCGAAAGC	Male:8wk_6E_rep2	3913	14.8936170212766	0.0033112582781457	Male	2mo	CP	02mo_6E_rep2	2	STR D12 Gaba
1059369	Male:8wk_6E_rep2:ATCGTACTGTCATGTTCTGTGA	Male:8wk_6E_rep2	2859	11.2185686653772	0.00279037321241716	Male	2mo	CP	02mo_6E_rep2	2	STR D12 Gaba
1059370	Male:8wk_6E_rep2:ATCGTACTGTCCGGCATATGAG	Male:8wk_6E_rep2	2528	12.5	0.000395413206801107	Male	2mo	CP	02mo_6E_rep2	2	STR D12 Gaba
1059371	Male:8wk_6E_rep2:ATCGTACTGTCCTACCGTTAAT	Male:8wk_6E_rep2	1042	16.3636363636364	0.00287081339712919	Male	2mo	CP	02mo_6E_rep2	2	STR D12 Gaba
1059372	Male:8wk_6E_rep2:ATCGTACTGTCCTATTGAAGCC	Male:8wk_6E_rep2	1401	16.3636363636364	0.00497159090909091	Male	2mo	CP	02mo_6E_rep2	2	IOL NN
1059373	Male:8wk_6E_rep2:ATCGTACTGTCGACGCCTTATG	Male:8wk_6E_rep2	2719	11.1111111111111	0.00730193501277839	Male	2mo	CP	02mo_6E_rep2	2	STR D12 Gaba
1059374	Male:8wk_6E_rep2:ATCGTACTGTCGTTCGTTTATG	Male:8wk_6E_rep2	1286	11.7424242424242	0.00464396284829721	Male	2mo	CP	02mo_6E_rep2	2	STR D12 Gaba
1059375	Male:8wk_6E_rep2:ATCGTACTGTCTAATTTGTGGG	Male:8wk_6E_rep2	1146	16.0676532769556	0.00520833333333333	Male	2mo	CP	02mo_6E_rep2	2	STR D12 Gaba
1059376	Male:8wk_6E_rep2:ATCGTACTGTCTCACAAGCCTA	Male:8wk_6E_rep2	1064	15.0870406189555	0.000938967136150235	Male	2mo	CP	02mo_6E_rep2	2	STR D12 Gaba
1059377	Male:8wk_6E_rep2:ATCGTACTGTCTCACTGGATAT	Male:8wk_6E_rep2	3664	7.3038073038073	0.00245031309556221	Male	2mo	CP	02mo_6E_rep2	2	STR D12 Gaba
1059378	Male:8wk_6E_rep2:ATCGTACTGTCTCGTAGAGCGT	Male:8wk_6E_rep2	1081	12.3791102514507	0.00643382352941176	Male	2mo	CP	02mo_6E_rep2	2	L6 CT CTX Glut
1059379	Male:8wk_6E_rep2:ATCGTACTGTCTGCGCTTATCC	Male:8wk_6E_rep2	2525	12.8484848484848	0.00158165282720443	Male	2mo	CP	02mo_6E_rep2	2	STR D12 Gaba
1059380	Male:8wk_6E_rep2:ATCGTACTGTCTGTCTACACGA	Male:8wk_6E_rep2	1993	20.2020202020202	0.0079641612742658	Male	2mo	CP	02mo_6E_rep2	2	STR D12 Gaba
1059382	Male:8wk_6E_rep2:ATCGTACTGTGACGTTGGGATT	Male:8wk_6E_rep2	1222	21.7171717171717	0.00488599348534202	Male	2mo	CP	02mo_6E_rep2	2	PAL-STR Gaba-Chol
1059383	Male:8wk_6E_rep2:ATCGTACTGTGATGGCATCAAA	Male:8wk_6E_rep2	3451	11.988011988012	0.00202429149797571	Male	2mo	CP	02mo_6E_rep2	2	STR D12 Gaba
1059384	Male:8wk_6E_rep2:ATCGTACTGTGCATGTATCCTT	Male:8wk_6E_rep2	1014	16.2337662337662	0.00196850393700787	Male	2mo	CP	02mo_6E_rep2	2	STR D12 Gaba
1059385	Male:8wk_6E_rep2:ATCGTACTGTGCGAACGTAGAC	Male:8wk_6E_rep2	1854	16.3101604278075	0.0101441537640149	Male	2mo	CP	02mo_6E_rep2	2	STR D12 Gaba
1059386	Male:8wk_6E_rep2:ATCGTACTGTGCGTAACCAGTA	Male:8wk_6E_rep2	2422	15.3482880755608	0.00288184438040346	Male	2mo	CP	02mo_6E_rep2	2	STR D12 Gaba
1059387	Male:8wk_6E_rep2:ATCGTACTGTGCTGATCCACCT	Male:8wk_6E_rep2	1301	15.8607350096712	0.00306513409961686	Male	2mo	CP	02mo_6E_rep2	2	Oligo NN
1059388	Male:8wk_6E_rep2:ATCGTACTGTGCTTTGCGTCGT	Male:8wk_6E_rep2	1063	16.969696969697	0.00561272217025257	Male	2mo	CP	02mo_6E_rep2	2	STR D12 Gaba
1059389	Male:8wk_6E_rep2:ATCGTACTGTGGAACGTCAGTT	Male:8wk_6E_rep2	1951	33.0241187384045	0.00661914460285132	Male	2mo	CP	02mo_6E_rep2	2	NDB-SI-MA-STRv Lhx8 Gaba
1059390	Male:8wk_6E_rep2:ATCGTACTGTGGATCAACTATC	Male:8wk_6E_rep2	1350	13.3580705009276	0.00074019245003701	Male	2mo	CP	02mo_6E_rep2	2	STR Prox1 Lhx6 Gaba
1059391	Male:8wk_6E_rep2:ATCGTACTGTGGGAACAAGTCA	Male:8wk_6E_rep2	1702	12.6099706744868	0.00292911540714704	Male	2mo	CP	02mo_6E_rep2	2	STR D12 Gaba
1059392	Male:8wk_6E_rep2:ATCGTACTGTGGGACTAATTCC	Male:8wk_6E_rep2	3049	14.7186147186147	0.00196399345335516	Male	2mo	CP	02mo_6E_rep2	2	STR D12 Gaba
1059393	Male:8wk_6E_rep2:ATCGTACTGTGGGATTAGCTGC	Male:8wk_6E_rep2	1088	31.6498316498316	0.0072992700729927	Male	2mo	CP	02mo_6E_rep2	2	STR D12 Gaba
1059394	Male:8wk_6E_rep2:ATCGTACTGTGGTTATGAGTCG	Male:8wk_6E_rep2	1870	8.57632933104631	0.00425985090521832	Male	2mo	CP	02mo_6E_rep2	2	STR D12 Gaba
1059395	Male:8wk_6E_rep2:ATCGTACTGTGTACCTATTCCA	Male:8wk_6E_rep2	1416	21.7171717171717	0.00351864883884588	Male	2mo	CP	02mo_6E_rep2	2	STR D12 Gaba
1059396	Male:8wk_6E_rep2:ATCGTACTGTGTACTTCCTTTC	Male:8wk_6E_rep2	1150	10.19955654102	0.00605012964563526	Male	2mo	CP	02mo_6E_rep2	2	Sst Chodl Gaba
1059397	Male:8wk_6E_rep2:ATCGTACTGTGTTCTCAGTAAG	Male:8wk_6E_rep2	1603	20.0371057513915	0.00186799501867995	Male	2mo	CP	02mo_6E_rep2	2	IT AON-TT-DP Glut
1059398	Male:8wk_6E_rep2:ATCGTACTGTGTTGGAGACTAA	Male:8wk_6E_rep2	2223	15.0392817059484	0.00403225806451613	Male	2mo	CP	02mo_6E_rep2	2	STR Prox1 Lhx6 Gaba
1059399	Male:8wk_6E_rep2:ATCGTACTGTGTTTGCCACACA	Male:8wk_6E_rep2	4715	11.1667859699356	0	Male	2mo	CP	02mo_6E_rep2	2	STR D12 Gaba
1059400	Male:8wk_6E_rep2:ATCGTACTGTTACAGCGCCGTT	Male:8wk_6E_rep2	1254	20.6060606060606	0.0149253731343284	Male	2mo	CP	02mo_6E_rep2	2	STR-PAL Chst9 Gaba
1059401	Male:8wk_6E_rep2:ATCGTACTGTTCCGTAAGGTTC	Male:8wk_6E_rep2	1080	30.4812834224599	0.00643974241030359	Male	2mo	CP	02mo_6E_rep2	2	PAL-STR Gaba-Chol
1059402	Male:8wk_6E_rep2:ATCGTACTGTTGAAGTTCCGAG	Male:8wk_6E_rep2	3441	8.26446280991735	0.00549132947976879	Male	2mo	CP	02mo_6E_rep2	2	STR D12 Gaba
1059403	Male:8wk_6E_rep2:ATCGTACTGTTGAGCTAGACGC	Male:8wk_6E_rep2	1736	20.1743462017435	0.00458715596330275	Male	2mo	CP	02mo_6E_rep2	2	STR D12 Gaba
1059404	Male:8wk_6E_rep2:ATCGTACTGTTGCCTATGGAGT	Male:8wk_6E_rep2	1154	23.3766233766234	0.0343096234309623	Male	2mo	CP	02mo_6E_rep2	2	STR D12 Gaba
1059405	Male:8wk_6E_rep2:ATCGTACTGTTGCTGAGTTCCT	Male:8wk_6E_rep2	1363	11.1317254174397	0.0137481910274964	Male	2mo	CP	02mo_6E_rep2	2	STR D12 Gaba
1059406	Male:8wk_6E_rep2:ATCGTACTGTTGGAACAGTCTG	Male:8wk_6E_rep2	1151	13.961038961039	0.0187553282182438	Male	2mo	CP	02mo_6E_rep2	2	STR D12 Gaba
1059407	Male:8wk_6E_rep2:ATCGTACTGTTGGACGACGATC	Male:8wk_6E_rep2	1090	15.4269972451791	0.00274473924977127	Male	2mo	CP	02mo_6E_rep2	2	STR D1 Sema5a Gaba
1059408	Male:8wk_6E_rep2:ATCGTACTGTTGGAGTAACCAT	Male:8wk_6E_rep2	1303	24.5059288537549	0.0232383808095952	Male	2mo	CP	02mo_6E_rep2	2	NDB-SI-MA-STRv Lhx8 Gaba
1059409	Male:8wk_6E_rep2:ATCGTACTGTTGTTTCGGTACA	Male:8wk_6E_rep2	1172	16.600790513834	0.00340136054421769	Male	2mo	CP	02mo_6E_rep2	2	STR D12 Gaba
1059410	Male:8wk_6E_rep2:ATCGTACTGTTTACAGCACCGG	Male:8wk_6E_rep2	2106	17.3913043478261	0.00331282536677709	Male	2mo	CP	02mo_6E_rep2	2	STR D12 Gaba
1059411	Male:8wk_6E_rep2:ATCGTACTGTTTACTTACACCC	Male:8wk_6E_rep2	1270	26.7161410018553	0.00313971742543171	Male	2mo	CP	02mo_6E_rep2	2	Astro-TE NN
1059412	Male:8wk_6E_rep2:ATCGTACTGTTTCCGCTGATAT	Male:8wk_6E_rep2	1451	21.6783216783217	0.00411805078929307	Male	2mo	CP	02mo_6E_rep2	2	OB-STR-CTX Inh IMN
1059413	Male:8wk_6E_rep2:ATCGTACTGTTTGCATGTACGC	Male:8wk_6E_rep2	3665	14.8760330578512	0.000272776868521549	Male	2mo	CP	02mo_6E_rep2	2	MEA-BST Gaba
1059414	Male:8wk_6E_rep2:ATCGTACTGTTTTCCACGCAGT	Male:8wk_6E_rep2	1481	12.1212121212121	0.00403496973772697	Male	2mo	CP	02mo_6E_rep2	2	STR D12 Gaba
1059415	Male:8wk_6E_rep2:ATGGTTTGGGAAAGCCCACGAC	Male:8wk_6E_rep2	2668	32.1475625823452	0	Male	2mo	CP	02mo_6E_rep2	2	Oligo NN
1059416	Male:8wk_6E_rep2:ATGGTTTGGGAAATGCTACGGG	Male:8wk_6E_rep2	6952	19.4115063680281	0.000287604256542997	Male	2mo	CP	02mo_6E_rep2	2	STR D12 Gaba
1059417	Male:8wk_6E_rep2:ATGGTTTGGGAACTTCGACCAG	Male:8wk_6E_rep2	14913	15.4727793696275	0.00214118434258949	Male	2mo	CP	02mo_6E_rep2	2	STR D12 Gaba
1059418	Male:8wk_6E_rep2:ATGGTTTGGGAAGTAGCCCGCT	Male:8wk_6E_rep2	4932	25.676613462873	0.00383760856392648	Male	2mo	CP	02mo_6E_rep2	2	NDB-SI-MA-STRv Lhx8 Gaba
1059419	Male:8wk_6E_rep2:ATGGTTTGGGAATCACGCTTCG	Male:8wk_6E_rep2	4455	22.0170454545455	0.0126329787234043	Male	2mo	CP	02mo_6E_rep2	2	Astro-NT NN
1059420	Male:8wk_6E_rep2:ATGGTTTGGGAATCGTCTGGAC	Male:8wk_6E_rep2	3086	28.6561264822134	0.00483714930667527	Male	2mo	CP	02mo_6E_rep2	2	Astro-TE NN
1059421	Male:8wk_6E_rep2:ATGGTTTGGGAATGGCCGTTTC	Male:8wk_6E_rep2	5695	25.653798256538	0.00087719298245614	Male	2mo	CP	02mo_6E_rep2	2	STR D1 Sema5a Gaba
1059422	Male:8wk_6E_rep2:ATGGTTTGGGACATCTCTCCCG	Male:8wk_6E_rep2	2650	24.7787610619469	0.000754147812971342	Male	2mo	CP	02mo_6E_rep2	2	Microglia NN
1059423	Male:8wk_6E_rep2:ATGGTTTGGGACCACGCAAACT	Male:8wk_6E_rep2	8838	18.1818181818182	0.00191981931112366	Male	2mo	CP	02mo_6E_rep2	2	STR D12 Gaba
1059424	Male:8wk_6E_rep2:ATGGTTTGGGACGCGATCAGTT	Male:8wk_6E_rep2	3031	29.7029702970297	0.00230414746543779	Male	2mo	CP	02mo_6E_rep2	2	Oligo NN
1059425	Male:8wk_6E_rep2:ATGGTTTGGGAGATCTGTGACG	Male:8wk_6E_rep2	2629	22.9885057471264	0.000380228136882129	Male	2mo	CP	02mo_6E_rep2	2	Oligo NN
1059426	Male:8wk_6E_rep2:ATGGTTTGGGAGATGCCGATGT	Male:8wk_6E_rep2	5228	24.411951684679	0.00209963733536935	Male	2mo	CP	02mo_6E_rep2	2	Astro-TE NN
1059427	Male:8wk_6E_rep2:ATGGTTTGGGAGGAGTCGGAGA	Male:8wk_6E_rep2	7549	18.75	0.0038268672472948	Male	2mo	CP	02mo_6E_rep2	2	STR D12 Gaba
1059428	Male:8wk_6E_rep2:ATGGTTTGGGAGTCGGTTGTGA	Male:8wk_6E_rep2	9813	13.8605788830004	0.00132302055770405	Male	2mo	CP	02mo_6E_rep2	2	STR D12 Gaba
1059429	Male:8wk_6E_rep2:ATGGTTTGGGAGTTTGGAGCAT	Male:8wk_6E_rep2	14603	12.5923546418246	0.00245918437051711	Male	2mo	CP	02mo_6E_rep2	2	STR D12 Gaba
1059430	Male:8wk_6E_rep2:ATGGTTTGGGATAACGCAAGTC	Male:8wk_6E_rep2	9089	14.5038167938931	0.00164762741652021	Male	2mo	CP	02mo_6E_rep2	2	STR D12 Gaba
1059431	Male:8wk_6E_rep2:ATGGTTTGGGATCAGTCAAGGA	Male:8wk_6E_rep2	10468	14.7474747474747	0.00124033966224597	Male	2mo	CP	02mo_6E_rep2	2	STR D12 Gaba
1059432	Male:8wk_6E_rep2:ATGGTTTGGGATCATGCGTAGG	Male:8wk_6E_rep2	11127	8.33333333333333	0.00322493953238377	Male	2mo	CP	02mo_6E_rep2	2	STR D12 Gaba
1059433	Male:8wk_6E_rep2:ATGGTTTGGGATCGAGGCCTAA	Male:8wk_6E_rep2	3717	29.0909090909091	0.0109100585417775	Male	2mo	CP	02mo_6E_rep2	2	STR D12 Gaba
1059434	Male:8wk_6E_rep2:ATGGTTTGGGATCTCGCCACTT	Male:8wk_6E_rep2	3340	30.8841843088418	0.00209142515685689	Male	2mo	CP	02mo_6E_rep2	2	IOL NN
1059435	Male:8wk_6E_rep2:ATGGTTTGGGATGACCACCAAT	Male:8wk_6E_rep2	10303	14.2995794241346	0.00164728682170543	Male	2mo	CP	02mo_6E_rep2	2	STR D12 Gaba
1059436	Male:8wk_6E_rep2:ATGGTTTGGGATGCGTAGCTGA	Male:8wk_6E_rep2	2646	17.3055859802848	0	Male	2mo	CP	02mo_6E_rep2	2	Oligo NN
1059437	Male:8wk_6E_rep2:ATGGTTTGGGATGGTCATGCGG	Male:8wk_6E_rep2	10517	10.421976777117	0.00189807345544273	Male	2mo	CP	02mo_6E_rep2	2	STR D12 Gaba
1059438	Male:8wk_6E_rep2:ATGGTTTGGGATGTCTAACGCC	Male:8wk_6E_rep2	9101	14.8440931049627	0.00175496325545684	Male	2mo	CP	02mo_6E_rep2	2	STR D12 Gaba
1059439	Male:8wk_6E_rep2:ATGGTTTGGGATTCATTTCCGC	Male:8wk_6E_rep2	7549	15.0239234449761	0.000794176042356056	Male	2mo	CP	02mo_6E_rep2	2	STR D12 Gaba
1059440	Male:8wk_6E_rep2:ATGGTTTGGGATTGGGCTAGTT	Male:8wk_6E_rep2	5258	23.6111111111111	0	Male	2mo	CP	02mo_6E_rep2	2	Astro-TE NN
1059441	Male:8wk_6E_rep2:ATGGTTTGGGATTTGCCCAGCT	Male:8wk_6E_rep2	7649	17.7383592017738	0.000914315569487983	Male	2mo	CP	02mo_6E_rep2	2	STR D12 Gaba
1059442	Male:8wk_6E_rep2:ATGGTTTGGGCAAACAAGAAGG	Male:8wk_6E_rep2	11480	8.37662337662337	0.000870322019147084	Male	2mo	CP	02mo_6E_rep2	2	STR D12 Gaba
1059443	Male:8wk_6E_rep2:ATGGTTTGGGCAACCGTACATC	Male:8wk_6E_rep2	6792	21.9554030874786	0.00191036002939015	Male	2mo	CP	02mo_6E_rep2	2	IT EP-CLA Glut
1059444	Male:8wk_6E_rep2:ATGGTTTGGGCAAGTGTCTGTA	Male:8wk_6E_rep2	9857	17.5115207373272	0.000202860330662339	Male	2mo	CP	02mo_6E_rep2	2	STR D12 Gaba
1059445	Male:8wk_6E_rep2:ATGGTTTGGGCAAGTTAGTGAC	Male:8wk_6E_rep2	5557	28.6713286713287	0.000719295090811005	Male	2mo	CP	02mo_6E_rep2	2	Astro-TE NN
1059446	Male:8wk_6E_rep2:ATGGTTTGGGCACCGAAGGTCA	Male:8wk_6E_rep2	4414	21.4700193423598	0.00113147770988912	Male	2mo	CP	02mo_6E_rep2	2	STR D12 Gaba
1059447	Male:8wk_6E_rep2:ATGGTTTGGGCACGCAAGGGAA	Male:8wk_6E_rep2	6829	22.5740551583248	0.00350211586166642	Male	2mo	CP	02mo_6E_rep2	2	STR D12 Gaba
1059448	Male:8wk_6E_rep2:ATGGTTTGGGCACTGTGTTATG	Male:8wk_6E_rep2	1681	37.1057513914657	0.0105944673337257	Male	2mo	CP	02mo_6E_rep2	2	Oligo NN
1059449	Male:8wk_6E_rep2:ATGGTTTGGGCATACCCGGTTC	Male:8wk_6E_rep2	4442	22.2504767959313	0.00425913472315624	Male	2mo	CP	02mo_6E_rep2	2	Astro-TE NN
1059450	Male:8wk_6E_rep2:ATGGTTTGGGCCCATGACGGAA	Male:8wk_6E_rep2	4849	16.4017800381437	0.00349362926428278	Male	2mo	CP	02mo_6E_rep2	2	STR D12 Gaba
1059451	Male:8wk_6E_rep2:ATGGTTTGGGCCGGCATATGAG	Male:8wk_6E_rep2	2966	27.1657754010695	0	Male	2mo	CP	02mo_6E_rep2	2	Oligo NN
1059452	Male:8wk_6E_rep2:ATGGTTTGGGCCTAATCCTGAG	Male:8wk_6E_rep2	6791	16.9230769230769	0.00498168498168498	Male	2mo	CP	02mo_6E_rep2	2	STR D12 Gaba
1059453	Male:8wk_6E_rep2:ATGGTTTGGGCCTACTAGTTAG	Male:8wk_6E_rep2	3793	20.6060606060606	0.00367743630154978	Male	2mo	CP	02mo_6E_rep2	2	STR D12 Gaba
1059454	Male:8wk_6E_rep2:ATGGTTTGGGCGAAGATCACTC	Male:8wk_6E_rep2	1562	27.1328671328671	0.00762388818297332	Male	2mo	CP	02mo_6E_rep2	2	Oligo NN
1059455	Male:8wk_6E_rep2:ATGGTTTGGGCGATATCGATCC	Male:8wk_6E_rep2	11612	15.2676591700982	0.00103234686854783	Male	2mo	CP	02mo_6E_rep2	2	STR D12 Gaba
1059456	Male:8wk_6E_rep2:ATGGTTTGGGCGATTTCACCGA	Male:8wk_6E_rep2	4361	16.5628891656289	0.00297210791037952	Male	2mo	CP	02mo_6E_rep2	2	IOL NN
1059457	Male:8wk_6E_rep2:ATGGTTTGGGCGCCACCATTTC	Male:8wk_6E_rep2	3996	17.9084073820916	0.00224719101123596	Male	2mo	CP	02mo_6E_rep2	2	STR-PAL Chst9 Gaba
1059458	Male:8wk_6E_rep2:ATGGTTTGGGCGCGACTTGAGA	Male:8wk_6E_rep2	4492	27.4410774410774	0.000667408231368187	Male	2mo	CP	02mo_6E_rep2	2	Oligo NN
1059459	Male:8wk_6E_rep2:ATGGTTTGGGCGGTGATGACTT	Male:8wk_6E_rep2	7926	17.1867933061963	0.00289344571644232	Male	2mo	CP	02mo_6E_rep2	2	STR D12 Gaba
1059460	Male:8wk_6E_rep2:ATGGTTTGGGCTAGGCCTTTGA	Male:8wk_6E_rep2	2509	23.2890704800817	0.00317838696861343	Male	2mo	CP	02mo_6E_rep2	2	Oligo NN
1059461	Male:8wk_6E_rep2:ATGGTTTGGGCTATCCCATCCG	Male:8wk_6E_rep2	8785	16.3126593033135	0.00113700966458215	Male	2mo	CP	02mo_6E_rep2	2	STR D12 Gaba
1059462	Male:8wk_6E_rep2:ATGGTTTGGGCTCAGATAAGGG	Male:8wk_6E_rep2	9264	14.6627565982405	0.000755042605975623	Male	2mo	CP	02mo_6E_rep2	2	STR D12 Gaba
1059463	Male:8wk_6E_rep2:ATGGTTTGGGCTCGACTTTCAC	Male:8wk_6E_rep2	6750	15.5164207520228	0.0014792899408284	Male	2mo	CP	02mo_6E_rep2	2	STR D12 Gaba
1059464	Male:8wk_6E_rep2:ATGGTTTGGGCTTAGCAAAGAG	Male:8wk_6E_rep2	8870	14.68203158344	0.0042658284687921	Male	2mo	CP	02mo_6E_rep2	2	STR D12 Gaba
1059465	Male:8wk_6E_rep2:ATGGTTTGGGCTTAGCGTGAGT	Male:8wk_6E_rep2	2702	23.4545454545455	0.00258397932816537	Male	2mo	CP	02mo_6E_rep2	2	OB-STR-CTX Inh IMN
1059466	Male:8wk_6E_rep2:ATGGTTTGGGCTTGAGACTCCG	Male:8wk_6E_rep2	5546	22.9193341869398	0.00716075904045829	Male	2mo	CP	02mo_6E_rep2	2	STR D12 Gaba
1059467	Male:8wk_6E_rep2:ATGGTTTGGGCTTGGCAACAGC	Male:8wk_6E_rep2	12355	13.3547868061142	0	Male	2mo	CP	02mo_6E_rep2	2	STR D12 Gaba
1059468	Male:8wk_6E_rep2:ATGGTTTGGGCTTTAGCTGACT	Male:8wk_6E_rep2	6621	16.2976919453603	0.00585585585585586	Male	2mo	CP	02mo_6E_rep2	2	STR D12 Gaba
1059469	Male:8wk_6E_rep2:ATGGTTTGGGGAAGGGTGGTAT	Male:8wk_6E_rep2	9909	15.8677685950413	0.00171267378601652	Male	2mo	CP	02mo_6E_rep2	2	STR D12 Gaba
1059470	Male:8wk_6E_rep2:ATGGTTTGGGGAATCGGTGTTC	Male:8wk_6E_rep2	8477	18.9123376623377	0.00176636834667923	Male	2mo	CP	02mo_6E_rep2	2	STR D12 Gaba
1059471	Male:8wk_6E_rep2:ATGGTTTGGGGACAATAGGAGA	Male:8wk_6E_rep2	14798	13.2575757575758	0.00155185210174752	Male	2mo	CP	02mo_6E_rep2	2	STR D12 Gaba
1059472	Male:8wk_6E_rep2:ATGGTTTGGGGACGGAGAACCT	Male:8wk_6E_rep2	7915	14.5276292335116	0.00100971854095671	Male	2mo	CP	02mo_6E_rep2	2	STR D12 Gaba
1059473	Male:8wk_6E_rep2:ATGGTTTGGGGAGCACATCTCC	Male:8wk_6E_rep2	7898	22.1298701298701	0.00390969857485181	Male	2mo	CP	02mo_6E_rep2	2	STR D12 Gaba
1059474	Male:8wk_6E_rep2:ATGGTTTGGGGATGTTTCACCA	Male:8wk_6E_rep2	14397	9.93578911794525	0.00104079933388843	Male	2mo	CP	02mo_6E_rep2	2	STR D12 Gaba
1059475	Male:8wk_6E_rep2:ATGGTTTGGGGCAGCTGATGTG	Male:8wk_6E_rep2	3213	20.1818181818182	0	Male	2mo	CP	02mo_6E_rep2	2	Astro-TE NN
1059476	Male:8wk_6E_rep2:ATGGTTTGGGGCAGGATTAAAC	Male:8wk_6E_rep2	5151	21.2121212121212	0.0038677238445175	Male	2mo	CP	02mo_6E_rep2	2	STR D12 Gaba
1059477	Male:8wk_6E_rep2:ATGGTTTGGGGCGAACGTAGAC	Male:8wk_6E_rep2	3236	22.1180880974695	0.00277349768875193	Male	2mo	CP	02mo_6E_rep2	2	OB-STR-CTX Inh IMN
1059478	Male:8wk_6E_rep2:ATGGTTTGGGGCTAGCTAGGAT	Male:8wk_6E_rep2	3770	26.1072261072261	0.00105988341282459	Male	2mo	CP	02mo_6E_rep2	2	Astro-TE NN
1059479	Male:8wk_6E_rep2:ATGGTTTGGGGCTATTGGTAGG	Male:8wk_6E_rep2	9560	17.0948616600791	0.00250417362270451	Male	2mo	CP	02mo_6E_rep2	2	STR D12 Gaba
1059480	Male:8wk_6E_rep2:ATGGTTTGGGGCTTCATGAACC	Male:8wk_6E_rep2	2131	30.566534914361	0.0060634328358209	Male	2mo	CP	02mo_6E_rep2	2	Oligo NN
