## Supplemental Table 3 for "Single-Cell Epigenomics Uncovers Heterochromatin Instability and Transcription Factor Dysfunction during Mouse Brain Aging": ATAC_meta.csv (part 149 of 159)

cell_id	sample	n_fragment	tsse	frac_mito	batch	age	region	sample_name	replicate	celltype_final
1059481	Male:8wk_6E_rep2:ATGGTTTGGGGCTTGATCCCAG	Male:8wk_6E_rep2	10003	15.5318365844682	0.00497363970953944	Male	2mo	CP	02mo_6E_rep2	2	STR D12 Gaba
1059482	Male:8wk_6E_rep2:ATGGTTTGGGGCTTTCAGCCAG	Male:8wk_6E_rep2	6826	14.9788035798399	0.000292911540714704	Male	2mo	CP	02mo_6E_rep2	2	STR D12 Gaba
1059483	Male:8wk_6E_rep2:ATGGTTTGGGGGAACGGTCTCA	Male:8wk_6E_rep2	3202	20.4991087344029	0	Male	2mo	CP	02mo_6E_rep2	2	OPC NN
1059484	Male:8wk_6E_rep2:ATGGTTTGGGGGATAAAGAAGG	Male:8wk_6E_rep2	3330	18.7012987012987	0.000300210147102972	Male	2mo	CP	02mo_6E_rep2	2	Microglia NN
1059485	Male:8wk_6E_rep2:ATGGTTTGGGGGATCAACTATC	Male:8wk_6E_rep2	2010	35.2941176470588	0	Male	2mo	CP	02mo_6E_rep2	2	Astro-TE NN
1059486	Male:8wk_6E_rep2:ATGGTTTGGGGGATTGTTTCTG	Male:8wk_6E_rep2	5778	13.8904573687182	0.00121002592912705	Male	2mo	CP	02mo_6E_rep2	2	STR D12 Gaba
1059487	Male:8wk_6E_rep2:ATGGTTTGGGGGCGGGATATTC	Male:8wk_6E_rep2	2563	33.1002331002331	0.00194704049844237	Male	2mo	CP	02mo_6E_rep2	2	Microglia NN
1059488	Male:8wk_6E_rep2:ATGGTTTGGGGGGCAGTGGTAA	Male:8wk_6E_rep2	8376	19.3548387096774	0.00166865315852205	Male	2mo	CP	02mo_6E_rep2	2	STR D12 Gaba
1059489	Male:8wk_6E_rep2:ATGGTTTGGGGGGCGTATTTGA	Male:8wk_6E_rep2	11029	16.6726554078333	0.000996376811594203	Male	2mo	CP	02mo_6E_rep2	2	Sst Chodl Gaba
1059490	Male:8wk_6E_rep2:ATGGTTTGGGGGTCGACAGAGA	Male:8wk_6E_rep2	9452	13.9712918660287	0.000845665961945032	Male	2mo	CP	02mo_6E_rep2	2	STR D12 Gaba
1059491	Male:8wk_6E_rep2:ATGGTTTGGGGGTTGTCCTCTG	Male:8wk_6E_rep2	2425	30.7878787878788	0.000824062628759786	Male	2mo	CP	02mo_6E_rep2	2	Oligo NN
1059492	Male:8wk_6E_rep2:ATGGTTTGGGGTCACCATAGTA	Male:8wk_6E_rep2	5655	18.4899845916795	0.000353544281421248	Male	2mo	CP	02mo_6E_rep2	2	OPC NN
1059493	Male:8wk_6E_rep2:ATGGTTTGGGGTGAGCGATCGA	Male:8wk_6E_rep2	7981	21.8825422365245	0.000876314471707561	Male	2mo	CP	02mo_6E_rep2	2	NDB-SI-MA-STRv Lhx8 Gaba
1059494	Male:8wk_6E_rep2:ATGGTTTGGGGTGCACCATGTG	Male:8wk_6E_rep2	2888	25.974025974026	0.00138312586445367	Male	2mo	CP	02mo_6E_rep2	2	Astro-TE NN
1059495	Male:8wk_6E_rep2:ATGGTTTGGGGTGTCGAAGCTC	Male:8wk_6E_rep2	2132	28.2517482517482	0.00327255726975222	Male	2mo	CP	02mo_6E_rep2	2	Oligo NN
1059496	Male:8wk_6E_rep2:ATGGTTTGGGGTTGTACGAGCC	Male:8wk_6E_rep2	8074	14.1945773524721	0.000123839009287926	Male	2mo	CP	02mo_6E_rep2	2	STR D12 Gaba
1059497	Male:8wk_6E_rep2:ATGGTTTGGGTAAAGCCGGTGC	Male:8wk_6E_rep2	5626	24.8275862068966	0.00477622501326729	Male	2mo	CP	02mo_6E_rep2	2	STR D12 Gaba
1059498	Male:8wk_6E_rep2:ATGGTTTGGGTAAGTAATCCCG	Male:8wk_6E_rep2	5508	20.855614973262	0.00217391304347826	Male	2mo	CP	02mo_6E_rep2	2	STR D12 Gaba
1059499	Male:8wk_6E_rep2:ATGGTTTGGGTACGATCTATCG	Male:8wk_6E_rep2	8597	17.0875420875421	0.00104578201254938	Male	2mo	CP	02mo_6E_rep2	2	STR D12 Gaba
1059500	Male:8wk_6E_rep2:ATGGTTTGGGTAGACTGGACCA	Male:8wk_6E_rep2	3908	25.5244755244755	0.00204290091930541	Male	2mo	CP	02mo_6E_rep2	2	Astro-TE NN
1059501	Male:8wk_6E_rep2:ATGGTTTGGGTAGAGAGGCTGC	Male:8wk_6E_rep2	5594	30.0826446280992	0.003739982190561	Male	2mo	CP	02mo_6E_rep2	2	STR D12 Gaba
1059502	Male:8wk_6E_rep2:ATGGTTTGGGTATCAAAGGGTC	Male:8wk_6E_rep2	8461	16.1931818181818	0.000354442344045369	Male	2mo	CP	02mo_6E_rep2	2	STR D12 Gaba
1059503	Male:8wk_6E_rep2:ATGGTTTGGGTATCCATGACCC	Male:8wk_6E_rep2	3123	24.1685144124168	0.00064	Male	2mo	CP	02mo_6E_rep2	2	OPC NN
1059504	Male:8wk_6E_rep2:ATGGTTTGGGTATGCACCGGAT	Male:8wk_6E_rep2	7164	22.9467084639498	0.00181134178626167	Male	2mo	CP	02mo_6E_rep2	2	STR D12 Gaba
1059505	Male:8wk_6E_rep2:ATGGTTTGGGTCAAGGCCTGGA	Male:8wk_6E_rep2	11620	12.142403051494	0.00248948407588634	Male	2mo	CP	02mo_6E_rep2	2	STR D12 Gaba
1059506	Male:8wk_6E_rep2:ATGGTTTGGGTCATCCGCGACA	Male:8wk_6E_rep2	9333	15.1765589782119	0.00128410914927769	Male	2mo	CP	02mo_6E_rep2	2	STR D12 Gaba
1059507	Male:8wk_6E_rep2:ATGGTTTGGGTCCTTAGTCGGG	Male:8wk_6E_rep2	7920	17.2768408062526	0.000757002271006813	Male	2mo	CP	02mo_6E_rep2	2	STR D12 Gaba
1059508	Male:8wk_6E_rep2:ATGGTTTGGGTCGAGTTACTAG	Male:8wk_6E_rep2	9483	17.2062084257206	0.00388655462184874	Male	2mo	CP	02mo_6E_rep2	2	PAL-STR Gaba-Chol
1059509	Male:8wk_6E_rep2:ATGGTTTGGGTCGCTTCCGGTT	Male:8wk_6E_rep2	9077	13.7404580152672	0.00197910940076965	Male	2mo	CP	02mo_6E_rep2	2	STR D12 Gaba
1059510	Male:8wk_6E_rep2:ATGGTTTGGGTCTTTGACGCTG	Male:8wk_6E_rep2	9421	15.6299840510367	0.00095440084835631	Male	2mo	CP	02mo_6E_rep2	2	STR D12 Gaba
1059511	Male:8wk_6E_rep2:ATGGTTTGGGTGAACGCAATCC	Male:8wk_6E_rep2	1753	17.95166858458	0.000570125427594071	Male	2mo	CP	02mo_6E_rep2	2	Microglia NN
1059512	Male:8wk_6E_rep2:ATGGTTTGGGTGCAGAACAGTG	Male:8wk_6E_rep2	10165	15.0623885918004	0.000688163586315376	Male	2mo	CP	02mo_6E_rep2	2	STR D12 Gaba
1059513	Male:8wk_6E_rep2:ATGGTTTGGGTGCCACTTCGCT	Male:8wk_6E_rep2	7386	18.4735051045211	0.00189189189189189	Male	2mo	CP	02mo_6E_rep2	2	STR D12 Gaba
1059514	Male:8wk_6E_rep2:ATGGTTTGGGTGCGTGCAGACA	Male:8wk_6E_rep2	7861	20.6993006993007	0.001143583227446	Male	2mo	CP	02mo_6E_rep2	2	STR D12 Gaba
1059515	Male:8wk_6E_rep2:ATGGTTTGGGTGCTATCGGACG	Male:8wk_6E_rep2	13831	14.4886363636364	0.00166017034791396	Male	2mo	CP	02mo_6E_rep2	2	STR D12 Gaba
1059516	Male:8wk_6E_rep2:ATGGTTTGGGTGGACGACGATC	Male:8wk_6E_rep2	2324	25.1515151515151	0.00428449014567267	Male	2mo	CP	02mo_6E_rep2	2	OB-STR-CTX Inh IMN
1059517	Male:8wk_6E_rep2:ATGGTTTGGGTGGAGTAACCAT	Male:8wk_6E_rep2	2207	25.3071253071253	0.004510599909788	Male	2mo	CP	02mo_6E_rep2	2	Microglia NN
1059518	Male:8wk_6E_rep2:ATGGTTTGGGTGGGTTTGTACT	Male:8wk_6E_rep2	14568	11.6564417177914	0.000137268359643102	Male	2mo	CP	02mo_6E_rep2	2	STR D12 Gaba
1059519	Male:8wk_6E_rep2:ATGGTTTGGGTGGTCGTGCCAT	Male:8wk_6E_rep2	10060	15.5844155844156	0.000794596742153357	Male	2mo	CP	02mo_6E_rep2	2	STR D12 Gaba
1059520	Male:8wk_6E_rep2:ATGGTTTGGGTGTGACAGGTTC	Male:8wk_6E_rep2	7195	20.6737425011537	0.0055286800276434	Male	2mo	CP	02mo_6E_rep2	2	STR D12 Gaba
1059521	Male:8wk_6E_rep2:ATGGTTTGGGTGTTACTTCCCG	Male:8wk_6E_rep2	3610	17.3276388041489	0.00027693159789532	Male	2mo	CP	02mo_6E_rep2	2	Microglia NN
1059522	Male:8wk_6E_rep2:ATGGTTTGGGTGTTCTCTCTGG	Male:8wk_6E_rep2	7951	16.9150521609538	0.00263421976919217	Male	2mo	CP	02mo_6E_rep2	2	STR Prox1 Lhx6 Gaba
1059523	Male:8wk_6E_rep2:ATGGTTTGGGTTACTTACACCC	Male:8wk_6E_rep2	5613	17.9716237519706	0.000534188034188034	Male	2mo	CP	02mo_6E_rep2	2	OB-STR-CTX Inh IMN
1059524	Male:8wk_6E_rep2:ATGGTTTGGGTTAGGCAATGTC	Male:8wk_6E_rep2	6329	18.5579937304075	0.000315905860053704	Male	2mo	CP	02mo_6E_rep2	2	OPC NN
1059525	Male:8wk_6E_rep2:ATGGTTTGGGTTAGGGACCCTC	Male:8wk_6E_rep2	2937	25.9225922592259	0.00474415452389021	Male	2mo	CP	02mo_6E_rep2	2	Oligo NN
1059526	Male:8wk_6E_rep2:ATGGTTTGGGTTAGGTAGCAAC	Male:8wk_6E_rep2	4906	22.7619708535739	0.00648035641960308	Male	2mo	CP	02mo_6E_rep2	2	STR D12 Gaba
1059527	Male:8wk_6E_rep2:ATGGTTTGGGTTCAGTCGCCTA	Male:8wk_6E_rep2	2986	21.2587412587413	0.00863213811420983	Male	2mo	CP	02mo_6E_rep2	2	OB-STR-CTX Inh IMN
1059528	Male:8wk_6E_rep2:ATGGTTTGGGTTCCGAGCAACT	Male:8wk_6E_rep2	3103	23.5177865612648	0	Male	2mo	CP	02mo_6E_rep2	2	Microglia NN
1059529	Male:8wk_6E_rep2:ATGGTTTGGGTTCGCTGACAGA	Male:8wk_6E_rep2	1960	21.8181818181818	0.000509943906170321	Male	2mo	CP	02mo_6E_rep2	2	Microglia NN
1059530	Male:8wk_6E_rep2:ATGGTTTGGGTTGACAAGTCCT	Male:8wk_6E_rep2	5786	21.9792865362486	0.000863408737696426	Male	2mo	CP	02mo_6E_rep2	2	STR D12 Gaba
1059531	Male:8wk_6E_rep2:ATGGTTTGGGTTGAGCCCGGAT	Male:8wk_6E_rep2	10351	12.8938790293372	0.00106157112526539	Male	2mo	CP	02mo_6E_rep2	2	STR D12 Gaba
1059532	Male:8wk_6E_rep2:ATGGTTTGGGTTTCGAAGAAGG	Male:8wk_6E_rep2	3906	20.3112203112203	0.0010230179028133	Male	2mo	CP	02mo_6E_rep2	2	OB-in Frmd7 Gaba
1059533	Male:8wk_6E_rep2:ATTCAGCTCTAAAGGATCGGCT	Male:8wk_6E_rep2	2454	21.2765957446809	0.00122100122100122	Male	2mo	CP	02mo_6E_rep2	2	Astro-TE NN
1059534	Male:8wk_6E_rep2:ATTCAGCTCTAAAGGGATGCCA	Male:8wk_6E_rep2	7550	18.568665377176	0.00251023913330691	Male	2mo	CP	02mo_6E_rep2	2	NDB-SI-MA-STRv Lhx8 Gaba
1059535	Male:8wk_6E_rep2:ATTCAGCTCTAAATGCTACGGG	Male:8wk_6E_rep2	2316	20.5741626794258	0	Male	2mo	CP	02mo_6E_rep2	2	Oligo NN
1059536	Male:8wk_6E_rep2:ATTCAGCTCTAACAGGCGGGTA	Male:8wk_6E_rep2	3697	16.7272727272727	0.0101740294511379	Male	2mo	CP	02mo_6E_rep2	2	OB-STR-CTX Inh IMN
1059537	Male:8wk_6E_rep2:ATTCAGCTCTAACTGCGTCTTT	Male:8wk_6E_rep2	7473	22.5108225108225	0.00266915788068864	Male	2mo	CP	02mo_6E_rep2	2	STR D12 Gaba
1059538	Male:8wk_6E_rep2:ATTCAGCTCTAAGCGGGCTTGA	Male:8wk_6E_rep2	1127	15.1001540832049	0.00177147918511957	Male	2mo	CP	02mo_6E_rep2	2	Oligo NN
1059539	Male:8wk_6E_rep2:ATTCAGCTCTAAGCTAACGCAC	Male:8wk_6E_rep2	7568	14.5276292335116	0.00329250625576189	Male	2mo	CP	02mo_6E_rep2	2	NDB-SI-MA-STRv Lhx8 Gaba
1059540	Male:8wk_6E_rep2:ATTCAGCTCTAATCGCTGGATG	Male:8wk_6E_rep2	1592	16.8249660786974	0.005	Male	2mo	CP	02mo_6E_rep2	2	Microglia NN
1059541	Male:8wk_6E_rep2:ATTCAGCTCTAATGGCTTGTAG	Male:8wk_6E_rep2	12395	19.5286195286195	0.00265529449629868	Male	2mo	CP	02mo_6E_rep2	2	IT AON-TT-DP Glut
1059542	Male:8wk_6E_rep2:ATTCAGCTCTAATTCTGTTGCG	Male:8wk_6E_rep2	1675	22.7272727272727	0.000596658711217184	Male	2mo	CP	02mo_6E_rep2	2	Oligo NN
1059543	Male:8wk_6E_rep2:ATTCAGCTCTACAGGGCCTCTT	Male:8wk_6E_rep2	9262	11.9047619047619	0.000862998921251348	Male	2mo	CP	02mo_6E_rep2	2	STR D12 Gaba
1059544	Male:8wk_6E_rep2:ATTCAGCTCTACCACGGCTGTT	Male:8wk_6E_rep2	1037	21.8923933209648	0.00575263662511985	Male	2mo	CP	02mo_6E_rep2	2	Oligo NN
1059545	Male:8wk_6E_rep2:ATTCAGCTCTACTCGTTCCGAT	Male:8wk_6E_rep2	3881	14.8760330578512	0.00102960102960103	Male	2mo	CP	02mo_6E_rep2	2	STR D12 Gaba
1059546	Male:8wk_6E_rep2:ATTCAGCTCTACTGGATATGCT	Male:8wk_6E_rep2	4805	21.3223140495868	0.00599917252792718	Male	2mo	CP	02mo_6E_rep2	2	STR D12 Gaba
1059547	Male:8wk_6E_rep2:ATTCAGCTCTAGCGAATAACCC	Male:8wk_6E_rep2	3446	22.1422142214221	0.000580046403712297	Male	2mo	CP	02mo_6E_rep2	2	OPC NN
1059548	Male:8wk_6E_rep2:ATTCAGCTCTAGCTAGGGTGCT	Male:8wk_6E_rep2	9398	15.5346569139673	0.00244135442097442	Male	2mo	CP	02mo_6E_rep2	2	STR D12 Gaba
1059549	Male:8wk_6E_rep2:ATTCAGCTCTAGGTGCAAGGTA	Male:8wk_6E_rep2	3887	25.7722859664607	0.00765892264488129	Male	2mo	CP	02mo_6E_rep2	2	STR D12 Gaba
1059550	Male:8wk_6E_rep2:ATTCAGCTCTAGGTGTGACCGT	Male:8wk_6E_rep2	5965	19.0909090909091	0.00350818576678917	Male	2mo	CP	02mo_6E_rep2	2	STR D12 Gaba
1059551	Male:8wk_6E_rep2:ATTCAGCTCTATCCGTGGTTGC	Male:8wk_6E_rep2	4195	25.7454545454545	0.00166587339362208	Male	2mo	CP	02mo_6E_rep2	2	OPC NN
1059552	Male:8wk_6E_rep2:ATTCAGCTCTATCTCGCCACTT	Male:8wk_6E_rep2	2589	23.5406698564593	0.000771902740254728	Male	2mo	CP	02mo_6E_rep2	2	Oligo NN
1059553	Male:8wk_6E_rep2:ATTCAGCTCTATTACTCGTGGG	Male:8wk_6E_rep2	2817	24.1519674355495	0.00984182776801406	Male	2mo	CP	02mo_6E_rep2	2	STR D12 Gaba
1059554	Male:8wk_6E_rep2:ATTCAGCTCTCAAACAAGAAGG	Male:8wk_6E_rep2	4733	22.5330225330225	0.00189793336145086	Male	2mo	CP	02mo_6E_rep2	2	STR D12 Gaba
1059555	Male:8wk_6E_rep2:ATTCAGCTCTCACAAATCAACC	Male:8wk_6E_rep2	5387	19.7443181818182	0.0663778162911612	Male	2mo	CP	02mo_6E_rep2	2	STR D12 Gaba
1059556	Male:8wk_6E_rep2:ATTCAGCTCTCACCGTATGTTC	Male:8wk_6E_rep2	3232	20.9647495361781	0	Male	2mo	CP	02mo_6E_rep2	2	Oligo NN
1059557	Male:8wk_6E_rep2:ATTCAGCTCTCACGTTCCAGCA	Male:8wk_6E_rep2	1848	16.1892901618929	0.00431034482758621	Male	2mo	CP	02mo_6E_rep2	2	OB-STR-CTX Inh IMN
1059558	Male:8wk_6E_rep2:ATTCAGCTCTCACTGTGTTATG	Male:8wk_6E_rep2	3298	20.889748549323	0.00452761847268337	Male	2mo	CP	02mo_6E_rep2	2	OB-STR-CTX Inh IMN
1059559	Male:8wk_6E_rep2:ATTCAGCTCTCAGCGAAGACCT	Male:8wk_6E_rep2	4820	19.6632996632997	0.00186373990474218	Male	2mo	CP	02mo_6E_rep2	2	STR D12 Gaba
1059560	Male:8wk_6E_rep2:ATTCAGCTCTCATCCGTTGACC	Male:8wk_6E_rep2	9856	13.6363636363636	0.000304290495993508	Male	2mo	CP	02mo_6E_rep2	2	STR D12 Gaba
1059561	Male:8wk_6E_rep2:ATTCAGCTCTCATCCTCCACTC	Male:8wk_6E_rep2	3736	17.8387650085763	0.00133654103180968	Male	2mo	CP	02mo_6E_rep2	2	OPC NN
1059562	Male:8wk_6E_rep2:ATTCAGCTCTCATCTCGACAAT	Male:8wk_6E_rep2	7263	15.0054764512596	0.0028830313014827	Male	2mo	CP	02mo_6E_rep2	2	STR D12 Gaba
1059563	Male:8wk_6E_rep2:ATTCAGCTCTCCACGTCACTTA	Male:8wk_6E_rep2	5517	26.6139657444005	0.00773381294964029	Male	2mo	CP	02mo_6E_rep2	2	STR D12 Gaba
1059564	Male:8wk_6E_rep2:ATTCAGCTCTCCATCTCTGGGA	Male:8wk_6E_rep2	9201	14.4796380090498	0.000543124049532913	Male	2mo	CP	02mo_6E_rep2	2	STR D12 Gaba
1059565	Male:8wk_6E_rep2:ATTCAGCTCTCCCAATACGTGG	Male:8wk_6E_rep2	6285	21.3544844417328	0.00726583478123519	Male	2mo	CP	02mo_6E_rep2	2	STR D12 Gaba
1059566	Male:8wk_6E_rep2:ATTCAGCTCTCCGGATCAAGTT	Male:8wk_6E_rep2	9711	11.0047846889952	0.000617474529175672	Male	2mo	CP	02mo_6E_rep2	2	STR D12 Gaba
1059567	Male:8wk_6E_rep2:ATTCAGCTCTCCGGTACATTCC	Male:8wk_6E_rep2	1955	17.9924242424242	0.00153217568947906	Male	2mo	CP	02mo_6E_rep2	2	Oligo NN
1059568	Male:8wk_6E_rep2:ATTCAGCTCTCCTCGTCAGAAC	Male:8wk_6E_rep2	2917	26.197458455523	0.00511596180081855	Male	2mo	CP	02mo_6E_rep2	2	STR D1 Sema5a Gaba
1059569	Male:8wk_6E_rep2:ATTCAGCTCTCGAAGGGATCAT	Male:8wk_6E_rep2	2075	23.3415233415233	0.00192400192400192	Male	2mo	CP	02mo_6E_rep2	2	Oligo NN
1059570	Male:8wk_6E_rep2:ATTCAGCTCTCGATGTCCAAGT	Male:8wk_6E_rep2	2824	22.0943613348677	0.00212014134275618	Male	2mo	CP	02mo_6E_rep2	2	Astro-TE NN
1059571	Male:8wk_6E_rep2:ATTCAGCTCTCGCCGAATTACT	Male:8wk_6E_rep2	11021	12.0358514724712	0.00208257877580587	Male	2mo	CP	02mo_6E_rep2	2	STR D12 Gaba
1059572	Male:8wk_6E_rep2:ATTCAGCTCTCGCGTTAATATC	Male:8wk_6E_rep2	5260	14.6050670640835	0.00341038272072755	Male	2mo	CP	02mo_6E_rep2	2	STR D12 Gaba
1059573	Male:8wk_6E_rep2:ATTCAGCTCTCGCTGAGCCAAT	Male:8wk_6E_rep2	1598	18.8636363636364	0.00125	Male	2mo	CP	02mo_6E_rep2	2	Microglia NN
1059574	Male:8wk_6E_rep2:ATTCAGCTCTCGTCCCTAGAAC	Male:8wk_6E_rep2	1174	31.2896405919662	0.0033955857385399	Male	2mo	CP	02mo_6E_rep2	2	Oligo NN
1059575	Male:8wk_6E_rep2:ATTCAGCTCTCTCGACTTTCAC	Male:8wk_6E_rep2	3998	18.716577540107	0.000999500249875062	Male	2mo	CP	02mo_6E_rep2	2	STR D12 Gaba
1059576	Male:8wk_6E_rep2:ATTCAGCTCTCTCGTAGAGCGT	Male:8wk_6E_rep2	2935	23.5764235764236	0.000680966973101805	Male	2mo	CP	02mo_6E_rep2	2	Astro-TE NN
1059577	Male:8wk_6E_rep2:ATTCAGCTCTCTGTCTACACGA	Male:8wk_6E_rep2	4023	22.5998300764656	0.000993295257015148	Male	2mo	CP	02mo_6E_rep2	2	STR D12 Gaba
1059578	Male:8wk_6E_rep2:ATTCAGCTCTCTTAGGTAGCGT	Male:8wk_6E_rep2	5482	23.2558139534884	0.00127527782838404	Male	2mo	CP	02mo_6E_rep2	2	OPC NN
1059579	Male:8wk_6E_rep2:ATTCAGCTCTCTTCGCGTAACG	Male:8wk_6E_rep2	4118	27.2727272727273	0.0081888246628131	Male	2mo	CP	02mo_6E_rep2	2	STR D12 Gaba
1059580	Male:8wk_6E_rep2:ATTCAGCTCTCTTGCTGCCTAT	Male:8wk_6E_rep2	4565	23.8828967642527	0.00131262305841173	Male	2mo	CP	02mo_6E_rep2	2	STR D12 Gaba
1059581	Male:8wk_6E_rep2:ATTCAGCTCTCTTGGCAACAGC	Male:8wk_6E_rep2	9688	12.2148122148122	0.00061893955023726	Male	2mo	CP	02mo_6E_rep2	2	STR D12 Gaba
1059582	Male:8wk_6E_rep2:ATTCAGCTCTGAACACGTTCCA	Male:8wk_6E_rep2	7110	23.4419668381933	0.000140627197299958	Male	2mo	CP	02mo_6E_rep2	2	STR D12 Gaba
1059583	Male:8wk_6E_rep2:ATTCAGCTCTGAAGGGTGGTAT	Male:8wk_6E_rep2	2110	13.6363636363636	0.000473709142586452	Male	2mo	CP	02mo_6E_rep2	2	Oligo NN
1059584	Male:8wk_6E_rep2:ATTCAGCTCTGAATCGGTGTTC	Male:8wk_6E_rep2	3622	20.6963249516441	0.00192890603472031	Male	2mo	CP	02mo_6E_rep2	2	STR D12 Gaba
1059585	Male:8wk_6E_rep2:ATTCAGCTCTGACATTTGACAG	Male:8wk_6E_rep2	3844	23.7762237762238	0.0012990387113536	Male	2mo	CP	02mo_6E_rep2	2	STR D12 Gaba
1059586	Male:8wk_6E_rep2:ATTCAGCTCTGACGTTGGGATT	Male:8wk_6E_rep2	2994	32.0574162679426	0.002	Male	2mo	CP	02mo_6E_rep2	2	STR D12 Gaba
1059587	Male:8wk_6E_rep2:ATTCAGCTCTGAGGCATTTGCA	Male:8wk_6E_rep2	8545	11.1068847470521	0.0046592894583576	Male	2mo	CP	02mo_6E_rep2	2	STR D12 Gaba
1059588	Male:8wk_6E_rep2:ATTCAGCTCTGAGTGGTTGACC	Male:8wk_6E_rep2	9125	11.8022328548644	0.000328659070990359	Male	2mo	CP	02mo_6E_rep2	2	STR D12 Gaba
1059589	Male:8wk_6E_rep2:ATTCAGCTCTGATCCATTCGTG	Male:8wk_6E_rep2	8217	13.1601731601732	0.00109409190371991	Male	2mo	CP	02mo_6E_rep2	2	STR D12 Gaba
1059590	Male:8wk_6E_rep2:ATTCAGCTCTGATCTACGCCGT	Male:8wk_6E_rep2	2602	22.9249011857708	0.000768049155145929	Male	2mo	CP	02mo_6E_rep2	2	STR D12 Gaba
1059591	Male:8wk_6E_rep2:ATTCAGCTCTGATGGCATCAAA	Male:8wk_6E_rep2	1937	15.311004784689	0.288129364204337	Male	2mo	CP	02mo_6E_rep2	2	Endo NN
1059592	Male:8wk_6E_rep2:ATTCAGCTCTGATGTTTCACCA	Male:8wk_6E_rep2	5155	19.4309507286607	0.0107464977931299	Male	2mo	CP	02mo_6E_rep2	2	STR D12 Gaba
1059593	Male:8wk_6E_rep2:ATTCAGCTCTGCCACCTGATAC	Male:8wk_6E_rep2	6938	22.7272727272727	0.00158296157720535	Male	2mo	CP	02mo_6E_rep2	2	STR D12 Gaba
1059594	Male:8wk_6E_rep2:ATTCAGCTCTGCCTAAACGAAG	Male:8wk_6E_rep2	4748	12.4137931034483	0.000421052631578947	Male	2mo	CP	02mo_6E_rep2	2	STR D12 Gaba
1059595	Male:8wk_6E_rep2:ATTCAGCTCTGCGGATAGTAGG	Male:8wk_6E_rep2	14854	12.0976299964627	0.00121032813340506	Male	2mo	CP	02mo_6E_rep2	2	Sst Chodl Gaba
1059596	Male:8wk_6E_rep2:ATTCAGCTCTGCGTAACCAGTA	Male:8wk_6E_rep2	4130	27.3684210526316	0.00145067698259188	Male	2mo	CP	02mo_6E_rep2	2	STR D12 Gaba
1059597	Male:8wk_6E_rep2:ATTCAGCTCTGCTTAAGCCGTT	Male:8wk_6E_rep2	4216	26.2268704746581	0	Male	2mo	CP	02mo_6E_rep2	2	Astro-TE NN
1059598	Male:8wk_6E_rep2:ATTCAGCTCTGCTTTCAGCCAG	Male:8wk_6E_rep2	1732	17.3458725182863	0.00230414746543779	Male	2mo	CP	02mo_6E_rep2	2	Oligo NN
1059599	Male:8wk_6E_rep2:ATTCAGCTCTGGATAAAGGGAT	Male:8wk_6E_rep2	5115	20.5585264408794	0.00019546520719312	Male	2mo	CP	02mo_6E_rep2	2	STR D12 Gaba
1059600	Male:8wk_6E_rep2:ATTCAGCTCTGGTCGTCAATCA	Male:8wk_6E_rep2	1835	24.0641711229947	0.000544662309368192	Male	2mo	CP	02mo_6E_rep2	2	Oligo NN
1059601	Male:8wk_6E_rep2:ATTCAGCTCTGTCACGCCCAAT	Male:8wk_6E_rep2	2886	19.3181818181818	0.034136546184739	Male	2mo	CP	02mo_6E_rep2	2	STR D12 Gaba
1059602	Male:8wk_6E_rep2:ATTCAGCTCTGTCAGGGTACTT	Male:8wk_6E_rep2	7628	14.5454545454545	0.00274545692247353	Male	2mo	CP	02mo_6E_rep2	2	STR D12 Gaba
1059603	Male:8wk_6E_rep2:ATTCAGCTCTGTCGCTAAGTAA	Male:8wk_6E_rep2	2269	21.2486308871851	0.00132042253521127	Male	2mo	CP	02mo_6E_rep2	2	Oligo NN
1059604	Male:8wk_6E_rep2:ATTCAGCTCTGTTGTACGAGCC	Male:8wk_6E_rep2	7225	12.5560538116592	0.000553326877853092	Male	2mo	CP	02mo_6E_rep2	2	STR D12 Gaba
1059605	Male:8wk_6E_rep2:ATTCAGCTCTTAACAGTGCCTT	Male:8wk_6E_rep2	7685	17.1622769753611	0.00298391281785158	Male	2mo	CP	02mo_6E_rep2	2	STR D12 Gaba
1059606	Male:8wk_6E_rep2:ATTCAGCTCTTAACGCGTACCC	Male:8wk_6E_rep2	3064	19.1919191919192	0.00097815454841865	Male	2mo	CP	02mo_6E_rep2	2	Oligo NN
1059607	Male:8wk_6E_rep2:ATTCAGCTCTTAAGACTGAGGG	Male:8wk_6E_rep2	3450	20.4545454545455	0.00747986191024166	Male	2mo	CP	02mo_6E_rep2	2	STR D12 Gaba
1059608	Male:8wk_6E_rep2:ATTCAGCTCTTACTAGGGTTAG	Male:8wk_6E_rep2	5799	15.7721796276013	0.00736049298185553	Male	2mo	CP	02mo_6E_rep2	2	STR D12 Gaba
1059609	Male:8wk_6E_rep2:ATTCAGCTCTTCGAGCATTATG	Male:8wk_6E_rep2	4216	17.7215189873418	0	Male	2mo	CP	02mo_6E_rep2	2	OPC NN
1059610	Male:8wk_6E_rep2:ATTCAGCTCTTCGAGTTACTAG	Male:8wk_6E_rep2	5851	17.4545454545455	0.00306696200374851	Male	2mo	CP	02mo_6E_rep2	2	STR D12 Gaba
1059611	Male:8wk_6E_rep2:ATTCAGCTCTTCGCGAGATAGT	Male:8wk_6E_rep2	4796	19.5516811955168	0.00208073241781107	Male	2mo	CP	02mo_6E_rep2	2	STR D12 Gaba
1059612	Male:8wk_6E_rep2:ATTCAGCTCTTCGCGCTTGACA	Male:8wk_6E_rep2	2037	27.027027027027	0	Male	2mo	CP	02mo_6E_rep2	2	Oligo NN
1059613	Male:8wk_6E_rep2:ATTCAGCTCTTCGCGGAAAGTC	Male:8wk_6E_rep2	3794	22.7751196172249	0.000263504611330698	Male	2mo	CP	02mo_6E_rep2	2	STR D12 Gaba
1059614	Male:8wk_6E_rep2:ATTCAGCTCTTCGCTTAGCCTT	Male:8wk_6E_rep2	1437	19.6969696969697	0.00208333333333333	Male	2mo	CP	02mo_6E_rep2	2	OB-STR-CTX Inh IMN
1059615	Male:8wk_6E_rep2:ATTCAGCTCTTCGTGGAATTAC	Male:8wk_6E_rep2	4769	19.6206671026815	0.0027185278126307	Male	2mo	CP	02mo_6E_rep2	2	STR D12 Gaba
1059616	Male:8wk_6E_rep2:ATTCAGCTCTTCTATGCGTACC	Male:8wk_6E_rep2	5466	13.6686009026435	0.00127900602959985	Male	2mo	CP	02mo_6E_rep2	2	STR D12 Gaba
1059617	Male:8wk_6E_rep2:ATTCAGCTCTTCTGACGGGACT	Male:8wk_6E_rep2	1665	26.1818181818182	0	Male	2mo	CP	02mo_6E_rep2	2	Microglia NN
1059618	Male:8wk_6E_rep2:ATTCAGCTCTTGAACGCAATCC	Male:8wk_6E_rep2	6010	22.2610722610723	0.00578990901571547	Male	2mo	CP	02mo_6E_rep2	2	STR D12 Gaba
1059619	Male:8wk_6E_rep2:ATTCAGCTCTTGACACAGCGAC	Male:8wk_6E_rep2	8964	12.0444955887994	0.00022306491188936	Male	2mo	CP	02mo_6E_rep2	2	CEA-BST Six3 Cyp26b1 Gaba
1059620	Male:8wk_6E_rep2:ATTCAGCTCTTGCACGTTAACC	Male:8wk_6E_rep2	1517	16.6453265044814	0.00262984878369494	Male	2mo	CP	02mo_6E_rep2	2	Microglia NN
1059621	Male:8wk_6E_rep2:ATTCAGCTCTTGCGCCAATCGT	Male:8wk_6E_rep2	5875	19.0225959012086	0.00625845737483085	Male	2mo	CP	02mo_6E_rep2	2	STR D12 Gaba
1059622	Male:8wk_6E_rep2:ATTCAGCTCTTGCTATCGGACG	Male:8wk_6E_rep2	3820	37.2294372294372	0.00235048315487072	Male	2mo	CP	02mo_6E_rep2	2	Astro-TE NN
1059623	Male:8wk_6E_rep2:ATTCAGCTCTTGGAGTAACCAT	Male:8wk_6E_rep2	6154	13.6363636363636	0.000974025974025974	Male	2mo	CP	02mo_6E_rep2	2	STR D12 Gaba
1059624	Male:8wk_6E_rep2:ATTCAGCTCTTGTCAGGAACAC	Male:8wk_6E_rep2	6245	24.666242848061	0.0137397346809855	Male	2mo	CP	02mo_6E_rep2	2	STR D12 Gaba
1059625	Male:8wk_6E_rep2:ATTCAGCTCTTGTGACAGGTTC	Male:8wk_6E_rep2	1788	28.0431432973806	0.00111731843575419	Male	2mo	CP	02mo_6E_rep2	2	Oligo NN
1059626	Male:8wk_6E_rep2:ATTCAGCTCTTGTTTCGGTACA	Male:8wk_6E_rep2	5907	17.0383076043453	0.00286968264686023	Male	2mo	CP	02mo_6E_rep2	2	STR D12 Gaba
1059627	Male:8wk_6E_rep2:ATTCAGCTCTTTACAGCACCGG	Male:8wk_6E_rep2	5625	11.7171717171717	0.00106553010122536	Male	2mo	CP	02mo_6E_rep2	2	STR D12 Gaba
1059628	Male:8wk_6E_rep2:ATTCAGCTCTTTCCGAGCAACT	Male:8wk_6E_rep2	4694	19.0844616376531	0.00127659574468085	Male	2mo	CP	02mo_6E_rep2	2	STR D12 Gaba
1059629	Male:8wk_6E_rep2:ATTCAGCTCTTTCGGTTCCCAC	Male:8wk_6E_rep2	5372	25.0476795931341	0.000929886553840432	Male	2mo	CP	02mo_6E_rep2	2	STR D12 Gaba
1059630	Male:8wk_6E_rep2:ATTCAGCTCTTTGACAAGTCCT	Male:8wk_6E_rep2	2697	20.7792207792208	0.0128111273792094	Male	2mo	CP	02mo_6E_rep2	2	STR D12 Gaba
1059631	Male:8wk_6E_rep2:ATTCAGCTCTTTGTTCCTCTGC	Male:8wk_6E_rep2	5711	16.9059011164274	0.00522557045810834	Male	2mo	CP	02mo_6E_rep2	2	STR D12 Gaba
1059632	Male:8wk_6E_rep2:ATTTACCCTGAAAGCCCACGAC	Male:8wk_6E_rep2	2933	21.2461695607763	0.00305914343983685	Male	2mo	CP	02mo_6E_rep2	2	STR D12 Gaba
1059633	Male:8wk_6E_rep2:ATTTACCCTGAACCGCTAATGA	Male:8wk_6E_rep2	4569	13.4831460674157	0.000656167979002625	Male	2mo	CP	02mo_6E_rep2	2	STR D12 Gaba
1059634	Male:8wk_6E_rep2:ATTTACCCTGAATTAGAAGGGC	Male:8wk_6E_rep2	1753	27.2727272727273	0.00284414106939704	Male	2mo	CP	02mo_6E_rep2	2	Astro-TE NN
1059635	Male:8wk_6E_rep2:ATTTACCCTGACATCCGGTCTC	Male:8wk_6E_rep2	1609	16.8449197860963	0.00247985120892746	Male	2mo	CP	02mo_6E_rep2	2	Astroependymal NN
1059636	Male:8wk_6E_rep2:ATTTACCCTGACCAATCGCTTG	Male:8wk_6E_rep2	3348	13.474025974026	0.00357142857142857	Male	2mo	CP	02mo_6E_rep2	2	STR D12 Gaba
1059637	Male:8wk_6E_rep2:ATTTACCCTGACCACGGCTGTT	Male:8wk_6E_rep2	4863	17.5133689839572	0.00205212394828648	Male	2mo	CP	02mo_6E_rep2	2	STR D12 Gaba
1059638	Male:8wk_6E_rep2:ATTTACCCTGACGCCGTGACTT	Male:8wk_6E_rep2	3633	17.7908113391984	0.00219719857182093	Male	2mo	CP	02mo_6E_rep2	2	STR D12 Gaba
1059639	Male:8wk_6E_rep2:ATTTACCCTGACGTCCGTAATT	Male:8wk_6E_rep2	4777	21.4076246334311	0.0935483870967742	Male	2mo	CP	02mo_6E_rep2	2	STR D12 Gaba
1059640	Male:8wk_6E_rep2:ATTTACCCTGACTCTTCCTCAT	Male:8wk_6E_rep2	7048	13.5121708892201	0	Male	2mo	CP	02mo_6E_rep2	2	STR D12 Gaba
1059641	Male:8wk_6E_rep2:ATTTACCCTGAGAGTGTGCCGT	Male:8wk_6E_rep2	1921	19.4805194805195	0.012846865364851	Male	2mo	CP	02mo_6E_rep2	2	STR D12 Gaba
1059642	Male:8wk_6E_rep2:ATTTACCCTGAGCAGGTATGTT	Male:8wk_6E_rep2	2214	20.7792207792208	0.000451467268623025	Male	2mo	CP	02mo_6E_rep2	2	Oligo NN
1059643	Male:8wk_6E_rep2:ATTTACCCTGAGGCATGCAGAG	Male:8wk_6E_rep2	4110	14.8629148629149	0.0262970859985785	Male	2mo	CP	02mo_6E_rep2	2	STR D12 Gaba
1059644	Male:8wk_6E_rep2:ATTTACCCTGAGTCGGTTGTGA	Male:8wk_6E_rep2	3644	14.1414141414141	0.00164383561643836	Male	2mo	CP	02mo_6E_rep2	2	STR D12 Gaba
1059645	Male:8wk_6E_rep2:ATTTACCCTGAGTGTCAGTCAA	Male:8wk_6E_rep2	2820	18.5814185814186	0.0031813361611877	Male	2mo	CP	02mo_6E_rep2	2	STR D12 Gaba
1059646	Male:8wk_6E_rep2:ATTTACCCTGATGACCACCAAT	Male:8wk_6E_rep2	4306	14.3621084797555	0.0288678394226432	Male	2mo	CP	02mo_6E_rep2	2	STR D12 Gaba
1059647	Male:8wk_6E_rep2:ATTTACCCTGCAAACACCACAT	Male:8wk_6E_rep2	5078	12.5874125874126	0.00353218210361068	Male	2mo	CP	02mo_6E_rep2	2	STR D12 Gaba
1059648	Male:8wk_6E_rep2:ATTTACCCTGCAATCTGACGTA	Male:8wk_6E_rep2	1646	15.530303030303	0.0036319612590799	Male	2mo	CP	02mo_6E_rep2	2	OB-STR-CTX Inh IMN
1059649	Male:8wk_6E_rep2:ATTTACCCTGCACCATTTACCC	Male:8wk_6E_rep2	1253	24.7933884297521	0	Male	2mo	CP	02mo_6E_rep2	2	Microglia NN
1059650	Male:8wk_6E_rep2:ATTTACCCTGCAGAATGCCTGA	Male:8wk_6E_rep2	5608	16.0427807486631	0.00549742862209612	Male	2mo	CP	02mo_6E_rep2	2	STR D12 Gaba
1059651	Male:8wk_6E_rep2:ATTTACCCTGCAGATCCGTGAC	Male:8wk_6E_rep2	4583	14.0944326990839	0.00152505446623094	Male	2mo	CP	02mo_6E_rep2	2	STR D12 Gaba
1059652	Male:8wk_6E_rep2:ATTTACCCTGCAGATCGAGGGA	Male:8wk_6E_rep2	6771	17.0610211706102	0.00514252130473112	Male	2mo	CP	02mo_6E_rep2	2	STR D12 Gaba
1059653	Male:8wk_6E_rep2:ATTTACCCTGCAGCAACCGATC	Male:8wk_6E_rep2	1046	15.9779614325069	0.0113421550094518	Male	2mo	CP	02mo_6E_rep2	2	OB-STR-CTX Inh IMN
1059654	Male:8wk_6E_rep2:ATTTACCCTGCGAAGGTTCGAT	Male:8wk_6E_rep2	8008	16.4316966456004	0.00373227170938044	Male	2mo	CP	02mo_6E_rep2	2	STR D12 Gaba
1059655	Male:8wk_6E_rep2:ATTTACCCTGCGATTGGCGATA	Male:8wk_6E_rep2	6499	18.0773249738767	0.00733160226057736	Male	2mo	CP	02mo_6E_rep2	2	STR D12 Gaba
1059656	Male:8wk_6E_rep2:ATTTACCCTGCGGAACTATACT	Male:8wk_6E_rep2	5583	11.873840445269	0.00107353730542136	Male	2mo	CP	02mo_6E_rep2	2	STR D12 Gaba
1059657	Male:8wk_6E_rep2:ATTTACCCTGCGTGTACTGAAT	Male:8wk_6E_rep2	4021	25.9005145797599	0.00248077400148846	Male	2mo	CP	02mo_6E_rep2	2	STR D12 Gaba
1059658	Male:8wk_6E_rep2:ATTTACCCTGCTAAATGTTCGG	Male:8wk_6E_rep2	1678	21.4605067064083	0.00651272942569568	Male	2mo	CP	02mo_6E_rep2	2	Astro-TE NN
1059659	Male:8wk_6E_rep2:ATTTACCCTGCTAATTTGTGGG	Male:8wk_6E_rep2	1051	21.5644820295983	0.000950570342205323	Male	2mo	CP	02mo_6E_rep2	2	Microglia NN
1059660	Male:8wk_6E_rep2:ATTTACCCTGCTGCTGGGTTCA	Male:8wk_6E_rep2	5496	11.8933697881066	0.00235977491377745	Male	2mo	CP	02mo_6E_rep2	2	STR D12 Gaba
1059661	Male:8wk_6E_rep2:ATTTACCCTGGACATCGAGTAG	Male:8wk_6E_rep2	3015	16.4904862579281	0.00099403578528827	Male	2mo	CP	02mo_6E_rep2	2	STR-PAL Chst9 Gaba
1059662	Male:8wk_6E_rep2:ATTTACCCTGGACTTACTGCCG	Male:8wk_6E_rep2	1712	25.7142857142857	0.000583771161704612	Male	2mo	CP	02mo_6E_rep2	2	Microglia NN
1059663	Male:8wk_6E_rep2:ATTTACCCTGGAGATAGTACTG	Male:8wk_6E_rep2	4805	20.8806818181818	0.00373211693966411	Male	2mo	CP	02mo_6E_rep2	2	STR D12 Gaba
1059664	Male:8wk_6E_rep2:ATTTACCCTGGAGGCATTTGCA	Male:8wk_6E_rep2	2838	19.6560196560197	0.0159500693481276	Male	2mo	CP	02mo_6E_rep2	2	STR D12 Gaba
1059665	Male:8wk_6E_rep2:ATTTACCCTGGATACTTGCTGG	Male:8wk_6E_rep2	3682	18.732782369146	0.0162970878974085	Male	2mo	CP	02mo_6E_rep2	2	STR D12 Gaba
1059666	Male:8wk_6E_rep2:ATTTACCCTGGATGAACATGTC	Male:8wk_6E_rep2	6232	14.1967621419676	0.00479080166081124	Male	2mo	CP	02mo_6E_rep2	2	STR D12 Gaba
1059667	Male:8wk_6E_rep2:ATTTACCCTGGCTGTAAACGGC	Male:8wk_6E_rep2	3847	12.9032258064516	0.000779220779220779	Male	2mo	CP	02mo_6E_rep2	2	STR D12 Gaba
1059668	Male:8wk_6E_rep2:ATTTACCCTGGGATCAACTATC	Male:8wk_6E_rep2	1625	15.8508158508159	0	Male	2mo	CP	02mo_6E_rep2	2	Oligo NN
1059669	Male:8wk_6E_rep2:ATTTACCCTGGGCCATCCACAA	Male:8wk_6E_rep2	3234	16.9090909090909	0.00431034482758621	Male	2mo	CP	02mo_6E_rep2	2	L6b/CT ENT Glut
1059670	Male:8wk_6E_rep2:ATTTACCCTGGGCGTACTTCTA	Male:8wk_6E_rep2	4320	24.7131509267432	0.00253982913876703	Male	2mo	CP	02mo_6E_rep2	2	STR D12 Gaba
1059671	Male:8wk_6E_rep2:ATTTACCCTGGGTAGAGAGCTC	Male:8wk_6E_rep2	1176	23.9467849223947	0.028099173553719	Male	2mo	CP	02mo_6E_rep2	2	Oligo NN
1059672	Male:8wk_6E_rep2:ATTTACCCTGGTACAACTCTAG	Male:8wk_6E_rep2	1913	13.5537190082645	0.00312662845231892	Male	2mo	CP	02mo_6E_rep2	2	OB-STR-CTX Inh IMN
1059673	Male:8wk_6E_rep2:ATTTACCCTGGTACTTCCTTTC	Male:8wk_6E_rep2	1577	26.9230769230769	0.0012666244458518	Male	2mo	CP	02mo_6E_rep2	2	Microglia NN
1059674	Male:8wk_6E_rep2:ATTTACCCTGGTATGCCGAGAA	Male:8wk_6E_rep2	3647	19.7530864197531	0.00164248562825075	Male	2mo	CP	02mo_6E_rep2	2	STR D12 Gaba
1059675	Male:8wk_6E_rep2:ATTTACCCTGGTTACCCTCGGA	Male:8wk_6E_rep2	3279	17.8321678321678	0.00515776699029126	Male	2mo	CP	02mo_6E_rep2	2	STR-PAL Chst9 Gaba
1059676	Male:8wk_6E_rep2:ATTTACCCTGGTTCTGAGCGAC	Male:8wk_6E_rep2	4554	19.9134199134199	0.00153475115106336	Male	2mo	CP	02mo_6E_rep2	2	STR D12 Gaba
1059677	Male:8wk_6E_rep2:ATTTACCCTGTAAGTAATCCCG	Male:8wk_6E_rep2	5180	18.6732186732187	0.00575815738963532	Male	2mo	CP	02mo_6E_rep2	2	STR D12 Gaba
1059678	Male:8wk_6E_rep2:ATTTACCCTGTACTAAGCAGTG	Male:8wk_6E_rep2	3946	16.2055335968379	0.00303183425972713	Male	2mo	CP	02mo_6E_rep2	2	STR D12 Gaba
1059679	Male:8wk_6E_rep2:ATTTACCCTGTAGATCCACGTA	Male:8wk_6E_rep2	2367	22.5774225774226	0.0021079258010118	Male	2mo	CP	02mo_6E_rep2	2	Astro-TE NN
1059680	Male:8wk_6E_rep2:ATTTACCCTGTAGGCAGATGGA	Male:8wk_6E_rep2	2720	19.1489361702128	0.00220102714600147	Male	2mo	CP	02mo_6E_rep2	2	OB-in Frmd7 Gaba
1059681	Male:8wk_6E_rep2:ATTTACCCTGTCAGCATTTAGG	Male:8wk_6E_rep2	1009	28.4382284382284	0.00493096646942801	Male	2mo	CP	02mo_6E_rep2	2	Astro-TE NN
1059682	Male:8wk_6E_rep2:ATTTACCCTGTCTGACGGGACT	Male:8wk_6E_rep2	3587	20.0686106346484	0.00194769059543684	Male	2mo	CP	02mo_6E_rep2	2	STR D12 Gaba
1059683	Male:8wk_6E_rep2:ATTTACCCTGTGAACCTGATCG	Male:8wk_6E_rep2	3433	18.5314685314685	0.0014543339150669	Male	2mo	CP	02mo_6E_rep2	2	OPC NN
1059684	Male:8wk_6E_rep2:ATTTACCCTGTGGAACAGTCTG	Male:8wk_6E_rep2	1127	15.9090909090909	0.000886524822695035	Male	2mo	CP	02mo_6E_rep2	2	Oligo NN
1059685	Male:8wk_6E_rep2:ATTTACCCTGTGGTATGGAGGT	Male:8wk_6E_rep2	1420	25.974025974026	0.0240549828178694	Male	2mo	CP	02mo_6E_rep2	2	Astro-NT NN
1059686	Male:8wk_6E_rep2:ATTTACCCTGTGTGATTCTGTG	Male:8wk_6E_rep2	2449	19.4993412384717	0.00689375506893755	Male	2mo	CP	02mo_6E_rep2	2	STR D12 Gaba
1059687	Male:8wk_6E_rep2:ATTTACCCTGTTACTTACACCC	Male:8wk_6E_rep2	1086	20.5831903945111	0.00640439158279963	Male	2mo	CP	02mo_6E_rep2	2	Oligo NN
1059688	Male:8wk_6E_rep2:ATTTACCCTGTTCCGCTGATAT	Male:8wk_6E_rep2	5337	14.5797598627787	0.0158583809699428	Male	2mo	CP	02mo_6E_rep2	2	STR D12 Gaba
1059689	Male:8wk_6E_rep2:ATTTACCCTGTTCTGCTGGAGA	Male:8wk_6E_rep2	2660	19.4444444444444	0.00486344930789375	Male	2mo	CP	02mo_6E_rep2	2	STR D12 Gaba
1059690	Male:8wk_6E_rep2:ATTTACCCTGTTGGTGATGTCT	Male:8wk_6E_rep2	1182	19.3675889328063	0.00168918918918919	Male	2mo	CP	02mo_6E_rep2	2	Microglia NN
1059691	Male:8wk_6E_rep2:ATTTCGTCACAAACGGATCAGT	Male:8wk_6E_rep2	1355	25.974025974026	0.000737463126843658	Male	2mo	CP	02mo_6E_rep2	2	Oligo NN
1059692	Male:8wk_6E_rep2:ATTTCGTCACAAACTAGCCCTA	Male:8wk_6E_rep2	1473	32.6446280991736	0.0147157190635452	Male	2mo	CP	02mo_6E_rep2	2	OB-STR-CTX Inh IMN
1059693	Male:8wk_6E_rep2:ATTTCGTCACAAAGCGGGAGCT	Male:8wk_6E_rep2	1720	25.1515151515151	0.127789046653144	Male	2mo	CP	02mo_6E_rep2	2	OB-STR-CTX Inh IMN
1059694	Male:8wk_6E_rep2:ATTTCGTCACAAAGTCGCGTGT	Male:8wk_6E_rep2	6505	24.5011086474501	0.00138163954559411	Male	2mo	CP	02mo_6E_rep2	2	NDB-SI-MA-STRv Lhx8 Gaba
1059695	Male:8wk_6E_rep2:ATTTCGTCACAAATAAGGCCAG	Male:8wk_6E_rep2	5428	21.326042378674	0.00238926667891932	Male	2mo	CP	02mo_6E_rep2	2	STR D12 Gaba
1059696	Male:8wk_6E_rep2:ATTTCGTCACAACAGGCGGGTA	Male:8wk_6E_rep2	3426	29.8181818181818	0.00551523947750363	Male	2mo	CP	02mo_6E_rep2	2	STR D12 Gaba
1059697	Male:8wk_6E_rep2:ATTTCGTCACAACATGAAGCGC	Male:8wk_6E_rep2	8423	13.1528046421663	0.000593260560037969	Male	2mo	CP	02mo_6E_rep2	2	STR D12 Gaba
1059698	Male:8wk_6E_rep2:ATTTCGTCACAACGAGCTGTGA	Male:8wk_6E_rep2	2205	16.1234991423671	0.00181077410593029	Male	2mo	CP	02mo_6E_rep2	2	Oligo NN
1059699	Male:8wk_6E_rep2:ATTTCGTCACAACTTCGACCAG	Male:8wk_6E_rep2	2044	23.8636363636364	0.00341296928327645	Male	2mo	CP	02mo_6E_rep2	2	Oligo NN
1059700	Male:8wk_6E_rep2:ATTTCGTCACAAGACACCAACC	Male:8wk_6E_rep2	9893	17.5728577642453	0.000707070707070707	Male	2mo	CP	02mo_6E_rep2	2	STR D12 Gaba
1059701	Male:8wk_6E_rep2:ATTTCGTCACAAGTTGTGCTAC	Male:8wk_6E_rep2	3845	18.6732186732187	0.00978624774658769	Male	2mo	CP	02mo_6E_rep2	2	STR D12 Gaba
1059702	Male:8wk_6E_rep2:ATTTCGTCACAATGGAGCAACA	Male:8wk_6E_rep2	2241	25.7801899592944	0.0132100396301189	Male	2mo	CP	02mo_6E_rep2	2	Astro-TE NN
1059703	Male:8wk_6E_rep2:ATTTCGTCACAATTCTGTTGCG	Male:8wk_6E_rep2	2290	33.7662337662338	0.0154772141014617	Male	2mo	CP	02mo_6E_rep2	2	Astro-TE NN
1059704	Male:8wk_6E_rep2:ATTTCGTCACACAGATCAACGC	Male:8wk_6E_rep2	1880	21.5757575757576	0.00370959194488606	Male	2mo	CP	02mo_6E_rep2	2	Astro-TE NN
1059705	Male:8wk_6E_rep2:ATTTCGTCACACCACGGCTGTT	Male:8wk_6E_rep2	1667	27.4084124830394	0	Male	2mo	CP	02mo_6E_rep2	2	Oligo NN
1059706	Male:8wk_6E_rep2:ATTTCGTCACACGCAAGACGAG	Male:8wk_6E_rep2	2268	33.8383838383838	0.000881057268722467	Male	2mo	CP	02mo_6E_rep2	2	Oligo NN
1059707	Male:8wk_6E_rep2:ATTTCGTCACACGCGGTATGTA	Male:8wk_6E_rep2	1876	29.7297297297297	0.00053276505061268	Male	2mo	CP	02mo_6E_rep2	2	Microglia NN
1059708	Male:8wk_6E_rep2:ATTTCGTCACACGGTTCCTAGG	Male:8wk_6E_rep2	2477	27.6179516685846	0	Male	2mo	CP	02mo_6E_rep2	2	Oligo NN
1059709	Male:8wk_6E_rep2:ATTTCGTCACACTGGATATGCT	Male:8wk_6E_rep2	1171	32.2727272727273	0.00678541136556404	Male	2mo	CP	02mo_6E_rep2	2	Oligo NN
1059710	Male:8wk_6E_rep2:ATTTCGTCACAGAGTTTGAAGG	Male:8wk_6E_rep2	4698	25.4545454545455	0.000425531914893617	Male	2mo	CP	02mo_6E_rep2	2	STR D12 Gaba
1059711	Male:8wk_6E_rep2:ATTTCGTCACAGATGCCGATGT	Male:8wk_6E_rep2	2859	10.1880877742947	0	Male	2mo	CP	02mo_6E_rep2	2	OPC NN
1059712	Male:8wk_6E_rep2:ATTTCGTCACAGCGAATAACCC	Male:8wk_6E_rep2	4760	24.3939393939394	0.00667779632721202	Male	2mo	CP	02mo_6E_rep2	2	STR D12 Gaba
1059713	Male:8wk_6E_rep2:ATTTCGTCACAGCGGCTGAAAC	Male:8wk_6E_rep2	2690	23.4343434343434	0.000371609067261241	Male	2mo	CP	02mo_6E_rep2	2	Oligo NN
1059714	Male:8wk_6E_rep2:ATTTCGTCACAGGGATCCATTA	Male:8wk_6E_rep2	6179	19.0633608815427	0.00547239658779978	Male	2mo	CP	02mo_6E_rep2	2	STR D12 Gaba
1059715	Male:8wk_6E_rep2:ATTTCGTCACATAACCCGCTAA	Male:8wk_6E_rep2	1975	26.4462809917355	0.00202122283981809	Male	2mo	CP	02mo_6E_rep2	2	Oligo NN
1059716	Male:8wk_6E_rep2:ATTTCGTCACATAACGCAAGTC	Male:8wk_6E_rep2	2022	38.0789022298456	0.00589970501474926	Male	2mo	CP	02mo_6E_rep2	2	Oligo NN
1059717	Male:8wk_6E_rep2:ATTTCGTCACATAGCGAGTCAC	Male:8wk_6E_rep2	6941	16.9239565465981	0.00301637460499856	Male	2mo	CP	02mo_6E_rep2	2	STR D12 Gaba
1059718	Male:8wk_6E_rep2:ATTTCGTCACATAGGTGGTACC	Male:8wk_6E_rep2	1788	19.5804195804196	0	Male	2mo	CP	02mo_6E_rep2	2	Oligo NN
1059719	Male:8wk_6E_rep2:ATTTCGTCACATCATGCGTAGG	Male:8wk_6E_rep2	3267	22.3615464994775	0.00457038391224863	Male	2mo	CP	02mo_6E_rep2	2	STR D12 Gaba
1059720	Male:8wk_6E_rep2:ATTTCGTCACATGTCTAACGCC	Male:8wk_6E_rep2	4822	25.2374491180461	0.000207339829981339	Male	2mo	CP	02mo_6E_rep2	2	STR D12 Gaba
1059721	Male:8wk_6E_rep2:ATTTCGTCACATGTGCCTTCTG	Male:8wk_6E_rep2	7946	14.5008365867262	0.00326141495233317	Male	2mo	CP	02mo_6E_rep2	2	STR D12 Gaba
1059722	Male:8wk_6E_rep2:ATTTCGTCACATTTGCCCAGCT	Male:8wk_6E_rep2	1799	23.4965034965035	0.00166481687014428	Male	2mo	CP	02mo_6E_rep2	2	Astro-NT NN
1059723	Male:8wk_6E_rep2:ATTTCGTCACCAAACACCACAT	Male:8wk_6E_rep2	3035	24.2424242424242	0.000658544616397761	Male	2mo	CP	02mo_6E_rep2	2	Oligo NN
1059724	Male:8wk_6E_rep2:ATTTCGTCACCAACCACGAGTG	Male:8wk_6E_rep2	5046	18.7683284457478	0.000198137507430157	Male	2mo	CP	02mo_6E_rep2	2	Oligo NN
1059725	Male:8wk_6E_rep2:ATTTCGTCACCAACCGTACATC	Male:8wk_6E_rep2	2298	20.9647495361781	0.000869565217391304	Male	2mo	CP	02mo_6E_rep2	2	Oligo NN
1059726	Male:8wk_6E_rep2:ATTTCGTCACCAATCCTTCAAG	Male:8wk_6E_rep2	8193	13.5885167464115	0.000731796560556165	Male	2mo	CP	02mo_6E_rep2	2	STR D12 Gaba
1059727	Male:8wk_6E_rep2:ATTTCGTCACCACACCTATATC	Male:8wk_6E_rep2	8940	12.8238910847606	0.00212077240763478	Male	2mo	CP	02mo_6E_rep2	2	STR D12 Gaba
1059728	Male:8wk_6E_rep2:ATTTCGTCACCACCATTTACCC	Male:8wk_6E_rep2	5105	19.1263282172373	0.00642273258077073	Male	2mo	CP	02mo_6E_rep2	2	STR D12 Gaba
1059729	Male:8wk_6E_rep2:ATTTCGTCACCACCGAAGGTCA	Male:8wk_6E_rep2	4681	23.7762237762238	0.00170612070804009	Male	2mo	CP	02mo_6E_rep2	2	STR D12 Gaba
1059730	Male:8wk_6E_rep2:ATTTCGTCACCACCTTACTAGA	Male:8wk_6E_rep2	5903	19.3093727977449	0.000338696020321761	Male	2mo	CP	02mo_6E_rep2	2	STR-PAL Chst9 Gaba
1059731	Male:8wk_6E_rep2:ATTTCGTCACCACGCAAGGGAA	Male:8wk_6E_rep2	3193	30.5274971941639	0.00312207305650952	Male	2mo	CP	02mo_6E_rep2	2	STR-PAL Chst9 Gaba
1059732	Male:8wk_6E_rep2:ATTTCGTCACCACTTCTCCTAC	Male:8wk_6E_rep2	7171	11.8063754427391	0.00139256370978972	Male	2mo	CP	02mo_6E_rep2	2	STR D12 Gaba
1059733	Male:8wk_6E_rep2:ATTTCGTCACCATCCTCCACTC	Male:8wk_6E_rep2	2796	18.7946884576098	0.00142857142857143	Male	2mo	CP	02mo_6E_rep2	2	OB-STR-CTX Inh IMN
1059734	Male:8wk_6E_rep2:ATTTCGTCACCCCATCTGGAGA	Male:8wk_6E_rep2	8709	11.9954734062618	0.00137598899208806	Male	2mo	CP	02mo_6E_rep2	2	STR D12 Gaba
1059735	Male:8wk_6E_rep2:ATTTCGTCACCCCATGACGGAA	Male:8wk_6E_rep2	2256	17.965367965368	0	Male	2mo	CP	02mo_6E_rep2	2	Oligo NN
1059736	Male:8wk_6E_rep2:ATTTCGTCACCCTCATAGTAGA	Male:8wk_6E_rep2	8398	13.903743315508	0.00154559505409583	Male	2mo	CP	02mo_6E_rep2	2	STR D12 Gaba
1059737	Male:8wk_6E_rep2:ATTTCGTCACCCTCTGAAAGTT	Male:8wk_6E_rep2	2499	26.4705882352941	0	Male	2mo	CP	02mo_6E_rep2	2	Oligo NN
1059738	Male:8wk_6E_rep2:ATTTCGTCACCGACGAAGAAGA	Male:8wk_6E_rep2	5300	21.0265924551639	0.0183367290238933	Male	2mo	CP	02mo_6E_rep2	2	STR D12 Gaba
1059739	Male:8wk_6E_rep2:ATTTCGTCACCGCGCTATACGA	Male:8wk_6E_rep2	4786	13.3333333333333	0.00250104210087536	Male	2mo	CP	02mo_6E_rep2	2	STR D12 Gaba
1059740	Male:8wk_6E_rep2:ATTTCGTCACCGGTGATGACTT	Male:8wk_6E_rep2	2407	12.7508854781582	0.00289975144987573	Male	2mo	CP	02mo_6E_rep2	2	OB-STR-CTX Inh IMN
1059741	Male:8wk_6E_rep2:ATTTCGTCACCGTAGGATTCTG	Male:8wk_6E_rep2	10352	13.0885401243707	0.00260140668657867	Male	2mo	CP	02mo_6E_rep2	2	NDB-SI-MA-STRv Lhx8 Gaba
1059742	Male:8wk_6E_rep2:ATTTCGTCACCGTCGTGAAATT	Male:8wk_6E_rep2	4629	13.0601792573624	0.00643915003219575	Male	2mo	CP	02mo_6E_rep2	2	STR D12 Gaba
1059743	Male:8wk_6E_rep2:ATTTCGTCACCTAGATGGCGCA	Male:8wk_6E_rep2	1338	24.7648902821317	0.0168993387215283	Male	2mo	CP	02mo_6E_rep2	2	Oligo NN
1059744	Male:8wk_6E_rep2:ATTTCGTCACCTATCCCATCCG	Male:8wk_6E_rep2	1866	33.9791356184799	0.00533049040511727	Male	2mo	CP	02mo_6E_rep2	2	Astro-TE NN
1059745	Male:8wk_6E_rep2:ATTTCGTCACCTCAGATAAGGG	Male:8wk_6E_rep2	1522	23.8636363636364	0	Male	2mo	CP	02mo_6E_rep2	2	Oligo NN
1059746	Male:8wk_6E_rep2:ATTTCGTCACCTCATCTACGTC	Male:8wk_6E_rep2	8861	11.1249481112495	0.00067666629074095	Male	2mo	CP	02mo_6E_rep2	2	STR D12 Gaba
1059747	Male:8wk_6E_rep2:ATTTCGTCACCTGACGAGAAAC	Male:8wk_6E_rep2	2851	21.1255411255411	0.168077035307849	Male	2mo	CP	02mo_6E_rep2	2	Endo NN
1059748	Male:8wk_6E_rep2:ATTTCGTCACCTTAGACGTCTT	Male:8wk_6E_rep2	1756	31.404958677686	0.0244444444444444	Male	2mo	CP	02mo_6E_rep2	2	Oligo NN
1059749	Male:8wk_6E_rep2:ATTTCGTCACCTTAGCGTGAGT	Male:8wk_6E_rep2	3723	24.4689889549703	0.0166402535657686	Male	2mo	CP	02mo_6E_rep2	2	STR D12 Gaba
1059750	Male:8wk_6E_rep2:ATTTCGTCACCTTTGGGACGGT	Male:8wk_6E_rep2	8844	10.8126721763085	0.00517435320584927	Male	2mo	CP	02mo_6E_rep2	2	STR D12 Gaba
1059751	Male:8wk_6E_rep2:ATTTCGTCACGAAGGGTGGTAT	Male:8wk_6E_rep2	1952	23.7154150197628	0	Male	2mo	CP	02mo_6E_rep2	2	Astro-TE NN
1059752	Male:8wk_6E_rep2:ATTTCGTCACGAATCAGCTTGA	Male:8wk_6E_rep2	1361	29.9465240641711	0.00438917337234821	Male	2mo	CP	02mo_6E_rep2	2	Oligo NN
1059753	Male:8wk_6E_rep2:ATTTCGTCACGACGCAACCTCT	Male:8wk_6E_rep2	8009	14.5979020979021	0.00422727837871441	Male	2mo	CP	02mo_6E_rep2	2	STR D12 Gaba
1059754	Male:8wk_6E_rep2:ATTTCGTCACGACGGAGAACCT	Male:8wk_6E_rep2	1667	22.8571428571429	0.00596302921884317	Male	2mo	CP	02mo_6E_rep2	2	Oligo NN
1059755	Male:8wk_6E_rep2:ATTTCGTCACGAGGGTATAGTT	Male:8wk_6E_rep2	5747	18.8044831880448	0.00191038555053838	Male	2mo	CP	02mo_6E_rep2	2	STR D12 Gaba
1059756	Male:8wk_6E_rep2:ATTTCGTCACGAGGGTGATTGC	Male:8wk_6E_rep2	2930	25.5528255528256	0.00374022441346481	Male	2mo	CP	02mo_6E_rep2	2	IOL NN
1059757	Male:8wk_6E_rep2:ATTTCGTCACGATAGACGAAGA	Male:8wk_6E_rep2	2299	20.5936920222635	0.00130321459600348	Male	2mo	CP	02mo_6E_rep2	2	Oligo NN
1059758	Male:8wk_6E_rep2:ATTTCGTCACGATAGGTGTAGC	Male:8wk_6E_rep2	3814	26.8398268398268	0.00183198115676524	Male	2mo	CP	02mo_6E_rep2	2	STR D12 Gaba
1059759	Male:8wk_6E_rep2:ATTTCGTCACGATATGGTGCCA	Male:8wk_6E_rep2	7057	10.7272727272727	0.00465444287729196	Male	2mo	CP	02mo_6E_rep2	2	STR D12 Gaba
1059760	Male:8wk_6E_rep2:ATTTCGTCACGATGGCATCAAA	Male:8wk_6E_rep2	3538	17.7685950413223	0.000847218299915278	Male	2mo	CP	02mo_6E_rep2	2	Oligo NN
1059761	Male:8wk_6E_rep2:ATTTCGTCACGATTCCATTTGG	Male:8wk_6E_rep2	3320	17.2413793103448	0.252420625985138	Male	2mo	CP	02mo_6E_rep2	2	Ependymal NN
1059762	Male:8wk_6E_rep2:ATTTCGTCACGCCTAAACGAAG	Male:8wk_6E_rep2	1207	24.0137221269297	0.00330305532617671	Male	2mo	CP	02mo_6E_rep2	2	Oligo NN
1059763	Male:8wk_6E_rep2:ATTTCGTCACGCTCCGGAAATT	Male:8wk_6E_rep2	2294	13.6363636363636	0.000435729847494553	Male	2mo	CP	02mo_6E_rep2	2	Oligo NN
1059764	Male:8wk_6E_rep2:ATTTCGTCACGCTGGTAGATAA	Male:8wk_6E_rep2	5114	20.6145966709347	0.0314393939393939	Male	2mo	CP	02mo_6E_rep2	2	STR D12 Gaba
1059765	Male:8wk_6E_rep2:ATTTCGTCACGCTTCTCACAAG	Male:8wk_6E_rep2	6487	18.6096256684492	0.0024604028909734	Male	2mo	CP	02mo_6E_rep2	2	STR D12 Gaba
1059766	Male:8wk_6E_rep2:ATTTCGTCACGGACGATGTCTG	Male:8wk_6E_rep2	1700	21.5909090909091	0.000587889476778366	Male	2mo	CP	02mo_6E_rep2	2	Oligo NN
1059767	Male:8wk_6E_rep2:ATTTCGTCACGGAGTGTTGGAA	Male:8wk_6E_rep2	12487	15.884476534296	0.00279508065804185	Male	2mo	CP	02mo_6E_rep2	2	STR D12 Gaba
1059768	Male:8wk_6E_rep2:ATTTCGTCACGGATAAAGAAGG	Male:8wk_6E_rep2	5418	14.5008365867262	0.00678276810265811	Male	2mo	CP	02mo_6E_rep2	2	STR D12 Gaba
1059769	Male:8wk_6E_rep2:ATTTCGTCACGGATTCAACACG	Male:8wk_6E_rep2	5398	21.5909090909091	0.00240251339863242	Male	2mo	CP	02mo_6E_rep2	2	Pvalb Gaba
1059770	Male:8wk_6E_rep2:ATTTCGTCACGGGATTAGCTGC	Male:8wk_6E_rep2	5270	21.9292158223456	0.00697192387412851	Male	2mo	CP	02mo_6E_rep2	2	STR D12 Gaba
1059771	Male:8wk_6E_rep2:ATTTCGTCACGGGCGTATTTGA	Male:8wk_6E_rep2	4868	17.9124579124579	0.000615889960993636	Male	2mo	CP	02mo_6E_rep2	2	STR Prox1 Lhx6 Gaba
1059772	Male:8wk_6E_rep2:ATTTCGTCACGTACATCTTCAC	Male:8wk_6E_rep2	1951	25.1948051948052	0.0020460358056266	Male	2mo	CP	02mo_6E_rep2	2	Oligo NN
1059773	Male:8wk_6E_rep2:ATTTCGTCACGTACTGGACCCT	Male:8wk_6E_rep2	6640	18.8358404185742	0.00255370286916028	Male	2mo	CP	02mo_6E_rep2	2	STR D12 Gaba
1059774	Male:8wk_6E_rep2:ATTTCGTCACGTCCACCTAGAC	Male:8wk_6E_rep2	1724	25.2199413489736	0.000579710144927536	Male	2mo	CP	02mo_6E_rep2	2	Oligo NN
1059775	Male:8wk_6E_rep2:ATTTCGTCACGTCGCTAAGTAA	Male:8wk_6E_rep2	1789	21.875	0.0463752665245203	Male	2mo	CP	02mo_6E_rep2	2	OB-STR-CTX Inh IMN
1059776	Male:8wk_6E_rep2:ATTTCGTCACGTGAGCGATCGA	Male:8wk_6E_rep2	10795	10.7292001284934	0.00341580502215657	Male	2mo	CP	02mo_6E_rep2	2	STR D12 Gaba
1059777	Male:8wk_6E_rep2:ATTTCGTCACGTGCAAACCACT	Male:8wk_6E_rep2	6918	16.4108618654073	0.00187563122204588	Male	2mo	CP	02mo_6E_rep2	2	STR D12 Gaba
1059778	Male:8wk_6E_rep2:ATTTCGTCACGTGTGAGCATGC	Male:8wk_6E_rep2	7928	10.955710955711	0	Male	2mo	CP	02mo_6E_rep2	2	STR D12 Gaba
1059779	Male:8wk_6E_rep2:ATTTCGTCACGTTGTACGAGCC	Male:8wk_6E_rep2	5132	17.7836761778368	0.000389559797428905	Male	2mo	CP	02mo_6E_rep2	2	IOL NN
1059780	Male:8wk_6E_rep2:ATTTCGTCACGTTTGCCACACA	Male:8wk_6E_rep2	3664	21.0621062106211	0.00217864923747277	Male	2mo	CP	02mo_6E_rep2	2	STR D12 Gaba
1059781	Male:8wk_6E_rep2:ATTTCGTCACTAAACGCTCCAG	Male:8wk_6E_rep2	3871	23.4234234234234	0.0025766555011595	Male	2mo	CP	02mo_6E_rep2	2	STR D12 Gaba
1059782	Male:8wk_6E_rep2:ATTTCGTCACTACAGCGCCGTT	Male:8wk_6E_rep2	4251	14.7991543340381	0.0148319814600232	Male	2mo	CP	02mo_6E_rep2	2	STR D12 Gaba
1059783	Male:8wk_6E_rep2:ATTTCGTCACTACTAGGGTTAG	Male:8wk_6E_rep2	4667	16.1616161616162	0.0139446439890133	Male	2mo	CP	02mo_6E_rep2	2	STR D12 Gaba
1059784	Male:8wk_6E_rep2:ATTTCGTCACTAGACTGGACCA	Male:8wk_6E_rep2	5470	21.6280451574569	0.00127807193719189	Male	2mo	CP	02mo_6E_rep2	2	Oligo NN
1059785	Male:8wk_6E_rep2:ATTTCGTCACTAGGCTAGTTTG	Male:8wk_6E_rep2	1588	20.1298701298701	0.00251256281407035	Male	2mo	CP	02mo_6E_rep2	2	Oligo NN
1059786	Male:8wk_6E_rep2:ATTTCGTCACTAGGTTGCACTA	Male:8wk_6E_rep2	5100	25.3890253890254	0.00234741784037559	Male	2mo	CP	02mo_6E_rep2	2	STR D12 Gaba
1059787	Male:8wk_6E_rep2:ATTTCGTCACTAGTCAGCGTGG	Male:8wk_6E_rep2	4848	21.3314244810308	0.00451745379876797	Male	2mo	CP	02mo_6E_rep2	2	STR D12 Gaba
1059788	Male:8wk_6E_rep2:ATTTCGTCACTAGTCCGAGATC	Male:8wk_6E_rep2	1705	35.0877192982456	0.00117164616285882	Male	2mo	CP	02mo_6E_rep2	2	Microglia NN
1059789	Male:8wk_6E_rep2:ATTTCGTCACTATACGAACCCG	Male:8wk_6E_rep2	1798	23.8329238329238	0.00717835450027609	Male	2mo	CP	02mo_6E_rep2	2	Astro-TE NN
1059790	Male:8wk_6E_rep2:ATTTCGTCACTCAGCCCAAGTT	Male:8wk_6E_rep2	4512	17.4447174447174	0.00154901526886479	Male	2mo	CP	02mo_6E_rep2	2	SI-MA-LPO-LHA Skor1 Glut
1059791	Male:8wk_6E_rep2:ATTTCGTCACTCAGGGAAAGCG	Male:8wk_6E_rep2	6076	16.600790513834	0.000329055610398157	Male	2mo	CP	02mo_6E_rep2	2	STR D12 Gaba
1059792	Male:8wk_6E_rep2:ATTTCGTCACTCCCTATAGCCA	Male:8wk_6E_rep2	8562	13.6363636363636	0.00139958012596221	Male	2mo	CP	02mo_6E_rep2	2	STR D12 Gaba
1059793	Male:8wk_6E_rep2:ATTTCGTCACTCCGTAAGGTTC	Male:8wk_6E_rep2	1605	29.7805642633229	0	Male	2mo	CP	02mo_6E_rep2	2	Astro-TE NN
1059794	Male:8wk_6E_rep2:ATTTCGTCACTCGGTACTAACT	Male:8wk_6E_rep2	1945	31.6715542521994	0	Male	2mo	CP	02mo_6E_rep2	2	Oligo NN
1059795	Male:8wk_6E_rep2:ATTTCGTCACTCTATGCGTACC	Male:8wk_6E_rep2	3706	15.8751696065129	0.000269759913676828	Male	2mo	CP	02mo_6E_rep2	2	STR D12 Gaba
1059796	Male:8wk_6E_rep2:ATTTCGTCACTCTTCCTGCAAC	Male:8wk_6E_rep2	3186	18.8679245283019	0.00499687695190506	Male	2mo	CP	02mo_6E_rep2	2	Astro-TE NN
1059797	Male:8wk_6E_rep2:ATTTCGTCACTGAACCTGATCG	Male:8wk_6E_rep2	1794	35.6060606060606	0.00499168053244592	Male	2mo	CP	02mo_6E_rep2	2	Oligo NN
1059798	Male:8wk_6E_rep2:ATTTCGTCACTGCCGTCTCAAC	Male:8wk_6E_rep2	2596	25.9488084730803	0.00307219662058372	Male	2mo	CP	02mo_6E_rep2	2	Astro-TE NN
1059799	Male:8wk_6E_rep2:ATTTCGTCACTGCGATCGTTAG	Male:8wk_6E_rep2	2892	27.0454545454545	0.0020703933747412	Male	2mo	CP	02mo_6E_rep2	2	STR D12 Gaba
1059800	Male:8wk_6E_rep2:ATTTCGTCACTGCGCCAATCGT	Male:8wk_6E_rep2	6008	13.0271790065605	0.00298705609027547	Male	2mo	CP	02mo_6E_rep2	2	STR D12 Gaba
1059801	Male:8wk_6E_rep2:ATTTCGTCACTGGGAGAGTTCT	Male:8wk_6E_rep2	4225	24.1519674355495	0.290393013100437	Male	2mo	CP	02mo_6E_rep2	2	Ependymal NN
1059802	Male:8wk_6E_rep2:ATTTCGTCACTGGGTTTGTACT	Male:8wk_6E_rep2	5895	15.2011922503726	0.00270681779732702	Male	2mo	CP	02mo_6E_rep2	2	STR D12 Gaba
1059803	Male:8wk_6E_rep2:ATTTCGTCACTGGTGAGGTGAT	Male:8wk_6E_rep2	3692	24.6431254695717	0.00323974082073434	Male	2mo	CP	02mo_6E_rep2	2	Astro-TE NN
1059804	Male:8wk_6E_rep2:ATTTCGTCACTGTCAGCACAAT	Male:8wk_6E_rep2	5656	20.5681818181818	0.0019410622904535	Male	2mo	CP	02mo_6E_rep2	2	STR D12 Gaba
1059805	Male:8wk_6E_rep2:ATTTCGTCACTGTCCTGCGGTA	Male:8wk_6E_rep2	1305	21.3166144200627	0.00684931506849315	Male	2mo	CP	02mo_6E_rep2	2	Microglia NN
1059806	Male:8wk_6E_rep2:ATTTCGTCACTGTTCGGATTAG	Male:8wk_6E_rep2	3160	19.5804195804196	0	Male	2mo	CP	02mo_6E_rep2	2	STR-PAL Chst9 Gaba
1059807	Male:8wk_6E_rep2:ATTTCGTCACTGTTTCCGTTGC	Male:8wk_6E_rep2	1507	20.7272727272727	0.00132538104705103	Male	2mo	CP	02mo_6E_rep2	2	Oligo NN
1059808	Male:8wk_6E_rep2:ATTTCGTCACTTAGGTAGTGGG	Male:8wk_6E_rep2	3407	20.2797202797203	0.000879765395894428	Male	2mo	CP	02mo_6E_rep2	2	IOL NN
1059809	Male:8wk_6E_rep2:ATTTCGTCACTTCACTACGTAG	Male:8wk_6E_rep2	10569	11.4903683676918	0	Male	2mo	CP	02mo_6E_rep2	2	STR D12 Gaba
1059810	Male:8wk_6E_rep2:ATTTCGTCACTTCCAGAGGTCT	Male:8wk_6E_rep2	2837	30.7125307125307	0.00246132208157525	Male	2mo	CP	02mo_6E_rep2	2	Astro-NT NN
1059811	Male:8wk_6E_rep2:ATTTCGTCACTTCCTCAGCCTC	Male:8wk_6E_rep2	2011	24.966078697422	0.0137322216772928	Male	2mo	CP	02mo_6E_rep2	2	Oligo NN
1059812	Male:8wk_6E_rep2:ATTTCGTCACTTCTAACGCTTC	Male:8wk_6E_rep2	13024	21.1402157164869	0.0066356494546564	Male	2mo	CP	02mo_6E_rep2	2	STR D12 Gaba
1059813	Male:8wk_6E_rep2:ATTTCGTCACTTGAGTGCTGTG	Male:8wk_6E_rep2	9861	12.5	0.00141772151898734	Male	2mo	CP	02mo_6E_rep2	2	STR D12 Gaba
1059814	Male:8wk_6E_rep2:ATTTCGTCACTTGCATGTACGC	Male:8wk_6E_rep2	8313	11.8881118881119	0.00132148005766458	Male	2mo	CP	02mo_6E_rep2	2	STR-PAL Chst9 Gaba
1059815	Male:8wk_6E_rep2:ATTTCGTCACTTGTTCCTCTGC	Male:8wk_6E_rep2	2408	27.5659824046921	0	Male	2mo	CP	02mo_6E_rep2	2	Oligo NN
1059816	Male:8wk_6E_rep2:ATTTCGTCACTTTACCACGCCA	Male:8wk_6E_rep2	8494	19.2022263450835	0.00340255778481755	Male	2mo	CP	02mo_6E_rep2	2	L6b/CT ENT Glut
1059817	Male:8wk_6E_rep2:ATTTCGTCACTTTACCCGTCGA	Male:8wk_6E_rep2	8038	16.9595110771581	0.00458204334365325	Male	2mo	CP	02mo_6E_rep2	2	STR D12 Gaba
1059818	Male:8wk_6E_rep2:ATTTCGTCACTTTCGAAGAAGG	Male:8wk_6E_rep2	4487	21.8453188602442	0.0031104199066874	Male	2mo	CP	02mo_6E_rep2	2	STR D12 Gaba
1059819	Male:8wk_6E_rep2:ATTTCGTCACTTTCGCGTGTAA	Male:8wk_6E_rep2	4387	17.2332015810277	0.000910954224550216	Male	2mo	CP	02mo_6E_rep2	2	IOL NN
1059820	Male:8wk_6E_rep2:ATTTCGTCACTTTGCCGGAAGG	Male:8wk_6E_rep2	4030	19.3388429752066	0.00123915737298637	Male	2mo	CP	02mo_6E_rep2	2	OB-STR-CTX Inh IMN
1059821	Male:8wk_6E_rep2:CAAGTTCGATAAACTAGCCCTA	Male:8wk_6E_rep2	3840	20.8041958041958	0.0074954768674076	Male	2mo	CP	02mo_6E_rep2	2	STR D12 Gaba
1059822	Male:8wk_6E_rep2:CAAGTTCGATAAAGTCGCGTGT	Male:8wk_6E_rep2	5501	24.0420736288505	0.00217667331761291	Male	2mo	CP	02mo_6E_rep2	2	STR D12 Gaba
1059823	Male:8wk_6E_rep2:CAAGTTCGATAAATAAGGCCAG	Male:8wk_6E_rep2	1404	28.2003710575139	0.000711743772241993	Male	2mo	CP	02mo_6E_rep2	2	Oligo NN
1059824	Male:8wk_6E_rep2:CAAGTTCGATAACAGGCGGGTA	Male:8wk_6E_rep2	9362	11.8676302776721	0.00106700810926163	Male	2mo	CP	02mo_6E_rep2	2	STR D12 Gaba
1059825	Male:8wk_6E_rep2:CAAGTTCGATAACCGAATTCTC	Male:8wk_6E_rep2	9124	14.6224146224146	0.00229633679606342	Male	2mo	CP	02mo_6E_rep2	2	STR D12 Gaba
1059826	Male:8wk_6E_rep2:CAAGTTCGATAACTAACGTCGA	Male:8wk_6E_rep2	8680	16.0676532769556	0.0019546970219616	Male	2mo	CP	02mo_6E_rep2	2	Sst Chodl Gaba
1059827	Male:8wk_6E_rep2:CAAGTTCGATAAGGGCAAATCA	Male:8wk_6E_rep2	1709	22.5806451612903	0.0029171528588098	Male	2mo	CP	02mo_6E_rep2	2	OB-STR-CTX Inh IMN
1059828	Male:8wk_6E_rep2:CAAGTTCGATAAGTAGCCCGCT	Male:8wk_6E_rep2	11477	13.6745607333843	0.00147903253871585	Male	2mo	CP	02mo_6E_rep2	2	STR D12 Gaba
1059829	Male:8wk_6E_rep2:CAAGTTCGATAAGTTGTGCTAC	Male:8wk_6E_rep2	1412	21.6300940438871	0.00141442715700141	Male	2mo	CP	02mo_6E_rep2	2	Oligo NN
1059830	Male:8wk_6E_rep2:CAAGTTCGATAATGGAGCAACA	Male:8wk_6E_rep2	1790	18.7878787878788	0.00111607142857143	Male	2mo	CP	02mo_6E_rep2	2	Oligo NN
1059831	Male:8wk_6E_rep2:CAAGTTCGATAATGGTTCCCTT	Male:8wk_6E_rep2	6113	20.2882483370288	0.00309849967384214	Male	2mo	CP	02mo_6E_rep2	2	STR D12 Gaba
1059832	Male:8wk_6E_rep2:CAAGTTCGATACAACAGCGGAT	Male:8wk_6E_rep2	3841	24.3867243867244	0.00902992776057791	Male	2mo	CP	02mo_6E_rep2	2	Astro-TE NN
1059833	Male:8wk_6E_rep2:CAAGTTCGATACAGGGCCTCTT	Male:8wk_6E_rep2	3373	18.006993006993	0.0002963841138115	Male	2mo	CP	02mo_6E_rep2	2	STR D12 Gaba
1059834	Male:8wk_6E_rep2:CAAGTTCGATACCCGAACTCAT	Male:8wk_6E_rep2	10144	11.4973262032086	0.000788022064617809	Male	2mo	CP	02mo_6E_rep2	2	STR D12 Gaba
1059835	Male:8wk_6E_rep2:CAAGTTCGATACGCAAGACGAG	Male:8wk_6E_rep2	6421	16.1616161616162	0.00217560217560218	Male	2mo	CP	02mo_6E_rep2	2	STR D12 Gaba
1059836	Male:8wk_6E_rep2:CAAGTTCGATACTAGTCCGGAA	Male:8wk_6E_rep2	3103	31.404958677686	0	Male	2mo	CP	02mo_6E_rep2	2	Astro-TE NN
1059837	Male:8wk_6E_rep2:CAAGTTCGATACTCGTTCCGAT	Male:8wk_6E_rep2	1591	22.2791293213828	0.00250783699059561	Male	2mo	CP	02mo_6E_rep2	2	Microglia NN
1059838	Male:8wk_6E_rep2:CAAGTTCGATACTCTTCCTCAT	Male:8wk_6E_rep2	7140	15.3691612255148	0.000699790062981106	Male	2mo	CP	02mo_6E_rep2	2	STR D12 Gaba
1059839	Male:8wk_6E_rep2:CAAGTTCGATACTGCGACAAAG	Male:8wk_6E_rep2	1352	21.5716486902928	0.00515084621044886	Male	2mo	CP	02mo_6E_rep2	2	Peri NN
1059840	Male:8wk_6E_rep2:CAAGTTCGATACTTGAGTCATC	Male:8wk_6E_rep2	4630	20.7961972667855	0.00451515803053107	Male	2mo	CP	02mo_6E_rep2	2	Astro-TE NN
1059841	Male:8wk_6E_rep2:CAAGTTCGATAGATTTGAGTCC	Male:8wk_6E_rep2	1305	21.6450216450216	0.00229357798165138	Male	2mo	CP	02mo_6E_rep2	2	Oligo NN
1059842	Male:8wk_6E_rep2:CAAGTTCGATAGGGAATGTTCA	Male:8wk_6E_rep2	1577	18.6480186480186	0	Male	2mo	CP	02mo_6E_rep2	2	Oligo NN
1059843	Male:8wk_6E_rep2:CAAGTTCGATAGGGACGGATTC	Male:8wk_6E_rep2	2295	19.7979797979798	0	Male	2mo	CP	02mo_6E_rep2	2	Oligo NN
1059844	Male:8wk_6E_rep2:CAAGTTCGATAGTGTCAGTCAA	Male:8wk_6E_rep2	4299	21.6378662659654	0.00761772853185596	Male	2mo	CP	02mo_6E_rep2	2	STR D12 Gaba
1059845	Male:8wk_6E_rep2:CAAGTTCGATATAACGCAAGTC	Male:8wk_6E_rep2	8946	19.5319531953195	0.000223513634331694	Male	2mo	CP	02mo_6E_rep2	2	STR D12 Gaba
1059846	Male:8wk_6E_rep2:CAAGTTCGATATCCGTGGTTGC	Male:8wk_6E_rep2	4061	18.1818181818182	0.0287012676393207	Male	2mo	CP	02mo_6E_rep2	2	Astro-TE NN
1059847	Male:8wk_6E_rep2:CAAGTTCGATATGCTCTGGCTA	Male:8wk_6E_rep2	6924	19.4144838212635	0.00288018433179724	Male	2mo	CP	02mo_6E_rep2	2	STR D12 Gaba
1059848	Male:8wk_6E_rep2:CAAGTTCGATATGGTCATGCGG	Male:8wk_6E_rep2	3564	20.1160541586074	0.00724233983286908	Male	2mo	CP	02mo_6E_rep2	2	STR D12 Gaba
1059849	Male:8wk_6E_rep2:CAAGTTCGATATTGGGCTAGTT	Male:8wk_6E_rep2	4985	17.9163901791639	0.00100200400801603	Male	2mo	CP	02mo_6E_rep2	2	STR-PAL Chst9 Gaba
1059850	Male:8wk_6E_rep2:CAAGTTCGATCAATCTGACGTA	Male:8wk_6E_rep2	4770	19.0029325513196	0.00645698812747344	Male	2mo	CP	02mo_6E_rep2	2	STR D12 Gaba
1059851	Male:8wk_6E_rep2:CAAGTTCGATCAGATCGAGGGA	Male:8wk_6E_rep2	2407	27.1446862996159	0.0865275142314991	Male	2mo	CP	02mo_6E_rep2	2	OB-STR-CTX Inh IMN
1059852	Male:8wk_6E_rep2:CAAGTTCGATCAGCAACCGATC	Male:8wk_6E_rep2	2148	36.6350067842605	0.00739371534195933	Male	2mo	CP	02mo_6E_rep2	2	Oligo NN
1059853	Male:8wk_6E_rep2:CAAGTTCGATCAGGCCCAAGAA	Male:8wk_6E_rep2	3256	21.6634429400387	0.00397675130009177	Male	2mo	CP	02mo_6E_rep2	2	OB-STR-CTX Inh IMN
1059854	Male:8wk_6E_rep2:CAAGTTCGATCATCCTCATCAA	Male:8wk_6E_rep2	4601	19.4121667805878	0.00238508239375542	Male	2mo	CP	02mo_6E_rep2	2	STR D12 Gaba
1059855	Male:8wk_6E_rep2:CAAGTTCGATCCACGTCACTTA	Male:8wk_6E_rep2	6747	14.4886363636364	0.00721012360211889	Male	2mo	CP	02mo_6E_rep2	2	STR D12 Gaba
1059856	Male:8wk_6E_rep2:CAAGTTCGATCCATCTCTGGGA	Male:8wk_6E_rep2	10079	20.2020202020202	0.00483807266982622	Male	2mo	CP	02mo_6E_rep2	2	NDB-SI-MA-STRv Lhx8 Gaba
1059857	Male:8wk_6E_rep2:CAAGTTCGATCCTACCGTTAAT	Male:8wk_6E_rep2	7708	18.6868686868687	0.00116625631722172	Male	2mo	CP	02mo_6E_rep2	2	STR D12 Gaba
1059858	Male:8wk_6E_rep2:CAAGTTCGATCCTACTAGTTAG	Male:8wk_6E_rep2	5759	25.9158751696065	0.00156033287101248	Male	2mo	CP	02mo_6E_rep2	2	STR D12 Gaba
1059859	Male:8wk_6E_rep2:CAAGTTCGATCCTGATAACCAA	Male:8wk_6E_rep2	4609	17.9020979020979	0.00086711467591589	Male	2mo	CP	02mo_6E_rep2	2	STR D12 Gaba
1059860	Male:8wk_6E_rep2:CAAGTTCGATCCTTATATGTCC	Male:8wk_6E_rep2	2238	23.5431235431235	0	Male	2mo	CP	02mo_6E_rep2	2	Microglia NN
1059861	Male:8wk_6E_rep2:CAAGTTCGATCGAAACTTACGG	Male:8wk_6E_rep2	2433	21.3683223992502	0.00123152709359606	Male	2mo	CP	02mo_6E_rep2	2	Astro-NT NN
1059862	Male:8wk_6E_rep2:CAAGTTCGATCGAAGATCACTC	Male:8wk_6E_rep2	1750	38.0549682875264	0.00114155251141553	Male	2mo	CP	02mo_6E_rep2	2	Oligo NN
1059863	Male:8wk_6E_rep2:CAAGTTCGATCGAAGGTTCGAT	Male:8wk_6E_rep2	11344	12.7415891195419	0.000352485019386676	Male	2mo	CP	02mo_6E_rep2	2	STR D12 Gaba
1059864	Male:8wk_6E_rep2:CAAGTTCGATCGACAGTCTTAT	Male:8wk_6E_rep2	5585	8.90909090909091	0.00463375512386384	Male	2mo	CP	02mo_6E_rep2	2	STR D12 Gaba
1059865	Male:8wk_6E_rep2:CAAGTTCGATCGACGCCTTATG	Male:8wk_6E_rep2	4156	22.8678537956888	0.00407380781212557	Male	2mo	CP	02mo_6E_rep2	2	STR D12 Gaba
1059866	Male:8wk_6E_rep2:CAAGTTCGATCGAGACGTTTAA	Male:8wk_6E_rep2	2017	23.8488783943329	0.000495540138751239	Male	2mo	CP	02mo_6E_rep2	2	Oligo NN
1059867	Male:8wk_6E_rep2:CAAGTTCGATCGATATCGATCC	Male:8wk_6E_rep2	5835	24.1988227599738	0.00782179901377317	Male	2mo	CP	02mo_6E_rep2	2	STR D1 Sema5a Gaba
1059868	Male:8wk_6E_rep2:CAAGTTCGATCGATGTCCAAGT	Male:8wk_6E_rep2	5100	12.969696969697	0.00662251655629139	Male	2mo	CP	02mo_6E_rep2	2	STR D12 Gaba
1059869	Male:8wk_6E_rep2:CAAGTTCGATCGCCACCATTTC	Male:8wk_6E_rep2	2852	18.5185185185185	0.00175008750437522	Male	2mo	CP	02mo_6E_rep2	2	Oligo NN
1059870	Male:8wk_6E_rep2:CAAGTTCGATCGCCGAATTACT	Male:8wk_6E_rep2	2668	18.6602870813397	0.00224382946896036	Male	2mo	CP	02mo_6E_rep2	2	OB-STR-CTX Inh IMN
1059871	Male:8wk_6E_rep2:CAAGTTCGATCGTAGGATTCTG	Male:8wk_6E_rep2	5368	27.0473328324568	0.00684551341350601	Male	2mo	CP	02mo_6E_rep2	2	STR D12 Gaba
1059872	Male:8wk_6E_rep2:CAAGTTCGATCGTCAATAGCTG	Male:8wk_6E_rep2	15053	9.20745920745921	0.00397009197379739	Male	2mo	CP	02mo_6E_rep2	2	STR D12 Gaba
1059873	Male:8wk_6E_rep2:CAAGTTCGATCGTGCAACACAA	Male:8wk_6E_rep2	2237	17.3055859802848	0.000446827524575514	Male	2mo	CP	02mo_6E_rep2	2	Oligo NN
1059874	Male:8wk_6E_rep2:CAAGTTCGATCGTGTACTGAAT	Male:8wk_6E_rep2	7099	18.5185185185185	0.00182789651293588	Male	2mo	CP	02mo_6E_rep2	2	IOL NN
1059875	Male:8wk_6E_rep2:CAAGTTCGATCTAGGCCTTTGA	Male:8wk_6E_rep2	5269	30.4761904761905	0.0013267626990144	Male	2mo	CP	02mo_6E_rep2	2	STR D12 Gaba
1059876	Male:8wk_6E_rep2:CAAGTTCGATCTGACGAGAAAC	Male:8wk_6E_rep2	1701	24.0641711229947	0.0329732802728823	Male	2mo	CP	02mo_6E_rep2	2	Astro-NT NN
1059877	Male:8wk_6E_rep2:CAAGTTCGATCTGCGCTTATCC	Male:8wk_6E_rep2	2353	30.3030303030303	0.00127334465195246	Male	2mo	CP	02mo_6E_rep2	2	Astro-TE NN
1059878	Male:8wk_6E_rep2:CAAGTTCGATCTGGTAGCGTAT	Male:8wk_6E_rep2	9520	14.7669589293955	0.00209643605870021	Male	2mo	CP	02mo_6E_rep2	2	STR D12 Gaba
1059879	Male:8wk_6E_rep2:CAAGTTCGATCTGTCTACACGA	Male:8wk_6E_rep2	7785	16.2519045200609	0.000513544742585698	Male	2mo	CP	02mo_6E_rep2	2	STR D12 Gaba
1059880	Male:8wk_6E_rep2:CAAGTTCGATCTTAGACGTCTT	Male:8wk_6E_rep2	3606	22.7697536108751	0.0106995884773663	Male	2mo	CP	02mo_6E_rep2	2	OPC NN
1059881	Male:8wk_6E_rep2:CAAGTTCGATCTTAGCAAAGAG	Male:8wk_6E_rep2	6004	17.477096546864	0.00232635427052177	Male	2mo	CP	02mo_6E_rep2	2	STR D12 Gaba
1059882	Male:8wk_6E_rep2:CAAGTTCGATCTTGCTGCCTAT	Male:8wk_6E_rep2	10525	13.0653266331658	0.000759517706256527	Male	2mo	CP	02mo_6E_rep2	2	STR D12 Gaba
1059883	Male:8wk_6E_rep2:CAAGTTCGATCTTTAGCTGACT	Male:8wk_6E_rep2	4035	20.2020202020202	0.000495417389150359	Male	2mo	CP	02mo_6E_rep2	2	Astro-TE NN
1059884	Male:8wk_6E_rep2:CAAGTTCGATGAACACGTTCCA	Male:8wk_6E_rep2	1718	27.2727272727273	0	Male	2mo	CP	02mo_6E_rep2	2	Microglia NN
1059885	Male:8wk_6E_rep2:CAAGTTCGATGAAGGACCTAGT	Male:8wk_6E_rep2	7487	19.1063174114022	0.00226545842217484	Male	2mo	CP	02mo_6E_rep2	2	STR D12 Gaba
1059886	Male:8wk_6E_rep2:CAAGTTCGATGACAATAGGAGA	Male:8wk_6E_rep2	3554	28.009828009828	0.00308555399719495	Male	2mo	CP	02mo_6E_rep2	2	STR D12 Gaba
1059887	Male:8wk_6E_rep2:CAAGTTCGATGACAATCGAGAA	Male:8wk_6E_rep2	4585	13.2352941176471	0.00130690481376606	Male	2mo	CP	02mo_6E_rep2	2	STR D12 Gaba
1059888	Male:8wk_6E_rep2:CAAGTTCGATGACGGCATAATG	Male:8wk_6E_rep2	8081	13.2867132867133	0.00123594116920035	Male	2mo	CP	02mo_6E_rep2	2	STR Prox1 Lhx6 Gaba
1059889	Male:8wk_6E_rep2:CAAGTTCGATGACGTTGGGATT	Male:8wk_6E_rep2	2025	30.5555555555556	0.0014792899408284	Male	2mo	CP	02mo_6E_rep2	2	Oligo NN
1059890	Male:8wk_6E_rep2:CAAGTTCGATGAGGAATCACGG	Male:8wk_6E_rep2	1315	25.8741258741259	0.0164547494390426	Male	2mo	CP	02mo_6E_rep2	2	Astro-TE NN
1059891	Male:8wk_6E_rep2:CAAGTTCGATGAGGGTGATTGC	Male:8wk_6E_rep2	3701	19.1919191919192	0	Male	2mo	CP	02mo_6E_rep2	2	Astro-TE NN
1059892	Male:8wk_6E_rep2:CAAGTTCGATGAGTCGCATCAG	Male:8wk_6E_rep2	8489	12.6528442317916	0.000117785630153121	Male	2mo	CP	02mo_6E_rep2	2	STR D12 Gaba
1059893	Male:8wk_6E_rep2:CAAGTTCGATGAGTTATTTCGG	Male:8wk_6E_rep2	2124	19.2513368983957	0.00234852043212776	Male	2mo	CP	02mo_6E_rep2	2	OB-STR-CTX Inh IMN
1059894	Male:8wk_6E_rep2:CAAGTTCGATGATACTTGCTGG	Male:8wk_6E_rep2	8988	14.2602495543672	0.00299500831946755	Male	2mo	CP	02mo_6E_rep2	2	STR D12 Gaba
1059895	Male:8wk_6E_rep2:CAAGTTCGATGATATGGTGCCA	Male:8wk_6E_rep2	3346	26.8939393939394	0.00178997613365155	Male	2mo	CP	02mo_6E_rep2	2	Astro-NT NN
1059896	Male:8wk_6E_rep2:CAAGTTCGATGATCTACGCCGT	Male:8wk_6E_rep2	2573	21.3438735177866	0.0034856700232378	Male	2mo	CP	02mo_6E_rep2	2	OPC NN
1059897	Male:8wk_6E_rep2:CAAGTTCGATGATGAACATGTC	Male:8wk_6E_rep2	8476	18.0052956751986	0.00211914292441724	Male	2mo	CP	02mo_6E_rep2	2	STR D12 Gaba
1059898	Male:8wk_6E_rep2:CAAGTTCGATGCAATCGGAACC	Male:8wk_6E_rep2	11416	12.4228712464007	0.00139958012596221	Male	2mo	CP	02mo_6E_rep2	2	STR D12 Gaba
1059899	Male:8wk_6E_rep2:CAAGTTCGATGCAGGATTAAAC	Male:8wk_6E_rep2	4282	30.1698301698302	0.0030267753201397	Male	2mo	CP	02mo_6E_rep2	2	STR D12 Gaba
1059900	Male:8wk_6E_rep2:CAAGTTCGATGCGAACGTAGAC	Male:8wk_6E_rep2	2362	22.7272727272727	0.00672834314550042	Male	2mo	CP	02mo_6E_rep2	2	STR D12 Gaba
1059901	Male:8wk_6E_rep2:CAAGTTCGATGCGTGCTACCAA	Male:8wk_6E_rep2	5944	19.8447893569845	0.00335345405767941	Male	2mo	CP	02mo_6E_rep2	2	STR D12 Gaba
1059902	Male:8wk_6E_rep2:CAAGTTCGATGCTAAGGATTAG	Male:8wk_6E_rep2	5508	16.8514412416851	0.00307692307692308	Male	2mo	CP	02mo_6E_rep2	2	STR D12 Gaba
1059903	Male:8wk_6E_rep2:CAAGTTCGATGCTATTGGTAGG	Male:8wk_6E_rep2	8693	14.3826322930801	0.00160790168829677	Male	2mo	CP	02mo_6E_rep2	2	STR D12 Gaba
1059904	Male:8wk_6E_rep2:CAAGTTCGATGCTCAGCGTTTA	Male:8wk_6E_rep2	7123	10.6508875739645	0.000841632767569084	Male	2mo	CP	02mo_6E_rep2	2	STR D12 Gaba
1059905	Male:8wk_6E_rep2:CAAGTTCGATGCTGGTAGATAA	Male:8wk_6E_rep2	4987	19.7691197691198	0.0273064170079969	Male	2mo	CP	02mo_6E_rep2	2	STR D12 Gaba
1059906	Male:8wk_6E_rep2:CAAGTTCGATGCTTTGCGTCGT	Male:8wk_6E_rep2	2405	25.296442687747	0.000415627597672485	Male	2mo	CP	02mo_6E_rep2	2	Astro-TE NN
1059907	Male:8wk_6E_rep2:CAAGTTCGATGGAGTGTTGGAA	Male:8wk_6E_rep2	7019	14.5631067961165	0.00184869169510808	Male	2mo	CP	02mo_6E_rep2	2	STR D12 Gaba
1059908	Male:8wk_6E_rep2:CAAGTTCGATGGATAAAGAAGG	Male:8wk_6E_rep2	4638	25.8116883116883	0.00876255610173114	Male	2mo	CP	02mo_6E_rep2	2	STR D12 Gaba
1059909	Male:8wk_6E_rep2:CAAGTTCGATGGTAGAGAGCTC	Male:8wk_6E_rep2	1986	19.5627157652474	0.00650325162581291	Male	2mo	CP	02mo_6E_rep2	2	Astro-TE NN
1059910	Male:8wk_6E_rep2:CAAGTTCGATGGTCGACAGAGA	Male:8wk_6E_rep2	2074	14.5454545454545	0.0133206470028544	Male	2mo	CP	02mo_6E_rep2	2	Astro-TE NN
1059911	Male:8wk_6E_rep2:CAAGTTCGATGTACATCTTCAC	Male:8wk_6E_rep2	8777	12.1951219512195	0.000796903460837887	Male	2mo	CP	02mo_6E_rep2	2	STR D12 Gaba
1059912	Male:8wk_6E_rep2:CAAGTTCGATGTCGACAGATAG	Male:8wk_6E_rep2	3851	22.0538720538721	0.0215955284552846	Male	2mo	CP	02mo_6E_rep2	2	STR D12 Gaba
1059913	Male:8wk_6E_rep2:CAAGTTCGATGTCGCTAAGTAA	Male:8wk_6E_rep2	7770	10.5525846702317	0.00102854204165595	Male	2mo	CP	02mo_6E_rep2	2	STR D12 Gaba
1059914	Male:8wk_6E_rep2:CAAGTTCGATGTCTCTGCTATT	Male:8wk_6E_rep2	7209	25.1842751842752	0.00152354570637119	Male	2mo	CP	02mo_6E_rep2	2	STR D12 Gaba
1059915	Male:8wk_6E_rep2:CAAGTTCGATGTGCAAACCACT	Male:8wk_6E_rep2	4509	24.3506493506493	0.00988142292490119	Male	2mo	CP	02mo_6E_rep2	2	STR D12 Gaba
1059916	Male:8wk_6E_rep2:CAAGTTCGATGTGCTCCTAAGG	Male:8wk_6E_rep2	8321	14.1414141414141	0.000120163422254266	Male	2mo	CP	02mo_6E_rep2	2	STR D12 Gaba
1059917	Male:8wk_6E_rep2:CAAGTTCGATTACAACGTAGCT	Male:8wk_6E_rep2	7743	17.8736517719569	0.0016761217122228	Male	2mo	CP	02mo_6E_rep2	2	STR D12 Gaba
1059918	Male:8wk_6E_rep2:CAAGTTCGATTACCTCCAACTT	Male:8wk_6E_rep2	5839	23.8329238329238	0.000342407122068139	Male	2mo	CP	02mo_6E_rep2	2	STR D12 Gaba
1059919	Male:8wk_6E_rep2:CAAGTTCGATTACGATCTATCG	Male:8wk_6E_rep2	6119	18.6666666666667	0.00228273275721507	Male	2mo	CP	02mo_6E_rep2	2	STR D12 Gaba
1059920	Male:8wk_6E_rep2:CAAGTTCGATTAGACTGGACCA	Male:8wk_6E_rep2	2151	22.7272727272727	0.00324374420759963	Male	2mo	CP	02mo_6E_rep2	2	IOL NN
1059921	Male:8wk_6E_rep2:CAAGTTCGATTAGAGAGGCTGC	Male:8wk_6E_rep2	6188	24.3296272073251	0.00241818474931485	Male	2mo	CP	02mo_6E_rep2	2	STR D12 Gaba
1059922	Male:8wk_6E_rep2:CAAGTTCGATTAGCGTCATATG	Male:8wk_6E_rep2	3521	23.5497835497835	0.00254957507082153	Male	2mo	CP	02mo_6E_rep2	2	OPC NN
1059923	Male:8wk_6E_rep2:CAAGTTCGATTAGGTAAGACCA	Male:8wk_6E_rep2	4933	18.3206106870229	0.0070450885668277	Male	2mo	CP	02mo_6E_rep2	2	STR D12 Gaba
1059924	Male:8wk_6E_rep2:CAAGTTCGATTATACGAACCCG	Male:8wk_6E_rep2	4881	18.9393939393939	0.00326730651419236	Male	2mo	CP	02mo_6E_rep2	2	STR D12 Gaba
1059925	Male:8wk_6E_rep2:CAAGTTCGATTATCGCCGGGTA	Male:8wk_6E_rep2	4087	20.6293706293706	0.000977756049865558	Male	2mo	CP	02mo_6E_rep2	2	STR D12 Gaba
1059926	Male:8wk_6E_rep2:CAAGTTCGATTCGCGAGATAGT	Male:8wk_6E_rep2	6774	11.5702479338843	0.0484618626211547	Male	2mo	CP	02mo_6E_rep2	2	Ependymal NN
1059927	Male:8wk_6E_rep2:CAAGTTCGATTCGCGATCTGAC	Male:8wk_6E_rep2	10691	9.75149418055993	0.000841121495327103	Male	2mo	CP	02mo_6E_rep2	2	STR D12 Gaba
1059928	Male:8wk_6E_rep2:CAAGTTCGATTCGCGGAAAGTC	Male:8wk_6E_rep2	1349	18.5858585858586	0.00662739322533137	Male	2mo	CP	02mo_6E_rep2	2	OB-STR-CTX Inh IMN
1059929	Male:8wk_6E_rep2:CAAGTTCGATTCGTGGAATTAC	Male:8wk_6E_rep2	10897	13.0124777183601	0.00119156736938588	Male	2mo	CP	02mo_6E_rep2	2	STR D12 Gaba
1059930	Male:8wk_6E_rep2:CAAGTTCGATTGCACGTTAACC	Male:8wk_6E_rep2	8194	15.2380952380952	0.00121891760117016	Male	2mo	CP	02mo_6E_rep2	2	STR D12 Gaba
1059931	Male:8wk_6E_rep2:CAAGTTCGATTGCCTTGTTACC	Male:8wk_6E_rep2	3133	14.4712430426716	0	Male	2mo	CP	02mo_6E_rep2	2	Microglia NN
1059932	Male:8wk_6E_rep2:CAAGTTCGATTGGCTTCTACCA	Male:8wk_6E_rep2	8213	16.8902136115251	0.00291368216583708	Male	2mo	CP	02mo_6E_rep2	2	STR D12 Gaba
1059933	Male:8wk_6E_rep2:CAAGTTCGATTGGTGAGGTGAT	Male:8wk_6E_rep2	8099	16.6177908113392	0.00283181482393499	Male	2mo	CP	02mo_6E_rep2	2	STR D12 Gaba
1059934	Male:8wk_6E_rep2:CAAGTTCGATTGTCAGGAACAC	Male:8wk_6E_rep2	3685	17.1554252199413	0.00216626049282426	Male	2mo	CP	02mo_6E_rep2	2	STR D12 Gaba
1059935	Male:8wk_6E_rep2:CAAGTTCGATTGTTTCGGTACA	Male:8wk_6E_rep2	1611	24.5614035087719	0.00247678018575851	Male	2mo	CP	02mo_6E_rep2	2	OB-STR-CTX Inh IMN
1059936	Male:8wk_6E_rep2:CAAGTTCGATTTAGGGACCCTC	Male:8wk_6E_rep2	8464	11.6820377689943	0.00282752120640905	Male	2mo	CP	02mo_6E_rep2	2	STR D12 Gaba
1059937	Male:8wk_6E_rep2:CAAGTTCGATTTCCGCTGATAT	Male:8wk_6E_rep2	4738	22.0779220779221	0.00147523709167545	Male	2mo	CP	02mo_6E_rep2	2	STR D12 Gaba
1059938	Male:8wk_6E_rep2:CAAGTTCGATTTCTGCTGGAGA	Male:8wk_6E_rep2	4705	29.024186822352	0.0025439898240407	Male	2mo	CP	02mo_6E_rep2	2	STR D12 Gaba
1059939	Male:8wk_6E_rep2:CAAGTTCGATTTTGCCGGAAGG	Male:8wk_6E_rep2	2163	34.965034965035	0.000462107208872458	Male	2mo	CP	02mo_6E_rep2	2	Astro-TE NN
1059940	Male:8wk_6E_rep2:CAAGTTCGATTTTGTGTTACCG	Male:8wk_6E_rep2	8577	11.529933481153	0.00093185789167152	Male	2mo	CP	02mo_6E_rep2	2	STR D12 Gaba
1059941	Male:8wk_6E_rep2:CAAGTTGATCAAACGTCCCGTT	Male:8wk_6E_rep2	3790	22.9308005427408	0.00131752305665349	Male	2mo	CP	02mo_6E_rep2	2	IOL NN
1059942	Male:8wk_6E_rep2:CAAGTTGATCAAAGCCCACGAC	Male:8wk_6E_rep2	4952	22.4685883222469	0	Male	2mo	CP	02mo_6E_rep2	2	STR D12 Gaba
1059943	Male:8wk_6E_rep2:CAAGTTGATCAAAGGATCGGCT	Male:8wk_6E_rep2	2124	32.034632034632	0.0180305131761442	Male	2mo	CP	02mo_6E_rep2	2	Oligo NN
1059944	Male:8wk_6E_rep2:CAAGTTGATCAAGCGCCATCGA	Male:8wk_6E_rep2	3554	23.8859180035651	0.00252596126859388	Male	2mo	CP	02mo_6E_rep2	2	IOL NN
1059945	Male:8wk_6E_rep2:CAAGTTGATCAAGCTCAACGCA	Male:8wk_6E_rep2	3984	13.955773955774	0.000501756146512795	Male	2mo	CP	02mo_6E_rep2	2	IOL NN
1059946	Male:8wk_6E_rep2:CAAGTTGATCAAGGGCAAATCA	Male:8wk_6E_rep2	2853	29.0465631929047	0.00314465408805031	Male	2mo	CP	02mo_6E_rep2	2	IOL NN
1059947	Male:8wk_6E_rep2:CAAGTTGATCAATCACGCTTCG	Male:8wk_6E_rep2	3555	30.2325581395349	0.245222929936306	Male	2mo	CP	02mo_6E_rep2	2	Ependymal NN
1059948	Male:8wk_6E_rep2:CAAGTTGATCAATGGTTCCCTT	Male:8wk_6E_rep2	8551	17.5486205336952	0.00244983667755483	Male	2mo	CP	02mo_6E_rep2	2	STR D12 Gaba
1059949	Male:8wk_6E_rep2:CAAGTTGATCACAGTTAACGGT	Male:8wk_6E_rep2	9381	17.3998044965787	0.00212743325178173	Male	2mo	CP	02mo_6E_rep2	2	STR D12 Gaba
1059950	Male:8wk_6E_rep2:CAAGTTGATCACATAGTGGCGT	Male:8wk_6E_rep2	4760	27.1861471861472	0.0031413612565445	Male	2mo	CP	02mo_6E_rep2	2	STR D12 Gaba
1059951	Male:8wk_6E_rep2:CAAGTTGATCACATCTCTCCCG	Male:8wk_6E_rep2	3201	23.4234234234234	0	Male	2mo	CP	02mo_6E_rep2	2	Oligo NN
1059952	Male:8wk_6E_rep2:CAAGTTGATCACCAATCGCTTG	Male:8wk_6E_rep2	2770	16.4274322169059	0.000721500721500722	Male	2mo	CP	02mo_6E_rep2	2	Microglia NN
1059953	Male:8wk_6E_rep2:CAAGTTGATCACCACGAAGGGA	Male:8wk_6E_rep2	1749	15.8249158249158	0.00455321570859419	Male	2mo	CP	02mo_6E_rep2	2	OB-STR-CTX Inh IMN
1059954	Male:8wk_6E_rep2:CAAGTTGATCACGTACGGTCAT	Male:8wk_6E_rep2	1424	35.6060606060606	0	Male	2mo	CP	02mo_6E_rep2	2	Microglia NN
1059955	Male:8wk_6E_rep2:CAAGTTGATCACTAACGGTATC	Male:8wk_6E_rep2	1738	25.4545454545455	0.00799086757990868	Male	2mo	CP	02mo_6E_rep2	2	Oligo NN
1059956	Male:8wk_6E_rep2:CAAGTTGATCACTCCGATGGAC	Male:8wk_6E_rep2	2182	17.1428571428571	0.000915750915750916	Male	2mo	CP	02mo_6E_rep2	2	Microglia NN
1059957	Male:8wk_6E_rep2:CAAGTTGATCACTCTTCCTCAT	Male:8wk_6E_rep2	20979	13.695836873407	0.00123780052368484	Male	2mo	CP	02mo_6E_rep2	2	STR Prox1 Lhx6 Gaba
1059958	Male:8wk_6E_rep2:CAAGTTGATCACTGCACGCCAT	Male:8wk_6E_rep2	4276	13.4515890613452	0.000467508181393174	Male	2mo	CP	02mo_6E_rep2	2	OB-STR-CTX Inh IMN
1059959	Male:8wk_6E_rep2:CAAGTTGATCAGCCATGAGAAT	Male:8wk_6E_rep2	3377	22.4025974025974	0.000887573964497041	Male	2mo	CP	02mo_6E_rep2	2	Microglia NN
1059960	Male:8wk_6E_rep2:CAAGTTGATCAGCGAATAACCC	Male:8wk_6E_rep2	1312	24.2424242424242	0.0274277242401779	Male	2mo	CP	02mo_6E_rep2	2	Oligo NN
1059961	Male:8wk_6E_rep2:CAAGTTGATCAGGCTCTGCTGA	Male:8wk_6E_rep2	7099	16.25	0.000844475721323012	Male	2mo	CP	02mo_6E_rep2	2	STR D12 Gaba
1059962	Male:8wk_6E_rep2:CAAGTTGATCAGGTCCCAATCG	Male:8wk_6E_rep2	4774	21.2121212121212	0.00313217790770516	Male	2mo	CP	02mo_6E_rep2	2	STR D12 Gaba
1059963	Male:8wk_6E_rep2:CAAGTTGATCAGTCTGTGTAGA	Male:8wk_6E_rep2	8141	15.4052843708016	0.00306147440607397	Male	2mo	CP	02mo_6E_rep2	2	STR-PAL Chst9 Gaba
1059964	Male:8wk_6E_rep2:CAAGTTGATCAGTGTCGGGTTG	Male:8wk_6E_rep2	5390	20.979020979021	0.00388098318240621	Male	2mo	CP	02mo_6E_rep2	2	STR D12 Gaba
1059965	Male:8wk_6E_rep2:CAAGTTGATCATAAGGTCCTGA	Male:8wk_6E_rep2	3919	15.6329651656754	0.000510073960724305	Male	2mo	CP	02mo_6E_rep2	2	STR D12 Gaba
1059966	Male:8wk_6E_rep2:CAAGTTGATCATAGGTTTCGCC	Male:8wk_6E_rep2	1144	20.2682563338301	0	Male	2mo	CP	02mo_6E_rep2	2	Oligo NN
1059967	Male:8wk_6E_rep2:CAAGTTGATCATCCGTGGTTGC	Male:8wk_6E_rep2	4353	30.3030303030303	0.00137646249139711	Male	2mo	CP	02mo_6E_rep2	2	Astro-TE NN
1059968	Male:8wk_6E_rep2:CAAGTTGATCATGCGTAGCTGA	Male:8wk_6E_rep2	6612	13.4090909090909	0.0024140012070006	Male	2mo	CP	02mo_6E_rep2	2	STR D12 Gaba
1059969	Male:8wk_6E_rep2:CAAGTTGATCATGTCGCCTGAA	Male:8wk_6E_rep2	2609	20.0956937799043	0	Male	2mo	CP	02mo_6E_rep2	2	Microglia NN
1059970	Male:8wk_6E_rep2:CAAGTTGATCATGTCTAACGCC	Male:8wk_6E_rep2	4478	21.4076246334311	0.00333852659692856	Male	2mo	CP	02mo_6E_rep2	2	STR D12 Gaba
1059971	Male:8wk_6E_rep2:CAAGTTGATCATTCATTTCCGC	Male:8wk_6E_rep2	9097	15.7184750733138	0.00317773394696472	Male	2mo	CP	02mo_6E_rep2	2	STR D12 Gaba
1059972	Male:8wk_6E_rep2:CAAGTTGATCCAAACAAGAAGG	Male:8wk_6E_rep2	3495	24.2424242424242	0.00114318376679051	Male	2mo	CP	02mo_6E_rep2	2	Astro-TE NN
1059973	Male:8wk_6E_rep2:CAAGTTGATCCAAACACCACAT	Male:8wk_6E_rep2	9788	11.3082039911308	0.00346161677866015	Male	2mo	CP	02mo_6E_rep2	2	STR D12 Gaba
1059974	Male:8wk_6E_rep2:CAAGTTGATCCAAATCGAAAGC	Male:8wk_6E_rep2	2575	26.8292682926829	0.0406110283159463	Male	2mo	CP	02mo_6E_rep2	2	STR-PAL Chst9 Gaba
1059975	Male:8wk_6E_rep2:CAAGTTGATCCAAGTGTCTGTA	Male:8wk_6E_rep2	6788	26.0330578512397	0.0062948323817889	Male	2mo	CP	02mo_6E_rep2	2	NDB-SI-MA-STRv Lhx8 Gaba
1059976	Male:8wk_6E_rep2:CAAGTTGATCCACAAATCAACC	Male:8wk_6E_rep2	9997	10.3425559947299	0.00139846169213865	Male	2mo	CP	02mo_6E_rep2	2	STR D12 Gaba
1059977	Male:8wk_6E_rep2:CAAGTTGATCCAGAATCCTTCC	Male:8wk_6E_rep2	11058	11.1842105263158	0.00144482571789778	Male	2mo	CP	02mo_6E_rep2	2	STR D12 Gaba
1059978	Male:8wk_6E_rep2:CAAGTTGATCCAGATCGAGGGA	Male:8wk_6E_rep2	6834	15.8415841584158	0.00581902822228688	Male	2mo	CP	02mo_6E_rep2	2	STR D12 Gaba
1059979	Male:8wk_6E_rep2:CAAGTTGATCCAGCGAAGACCT	Male:8wk_6E_rep2	4507	35.8340688437776	0.000886721347816449	Male	2mo	CP	02mo_6E_rep2	2	STR D12 Gaba
1059980	Male:8wk_6E_rep2:CAAGTTGATCCATACCCGGTTC	Male:8wk_6E_rep2	4839	26.9090909090909	0.000413137781450114	Male	2mo	CP	02mo_6E_rep2	2	OB-STR-CTX Inh IMN
1059981	Male:8wk_6E_rep2:CAAGTTGATCCCAGCTTTCCGT	Male:8wk_6E_rep2	4294	22.2545454545455	0.000930665425779432	Male	2mo	CP	02mo_6E_rep2	2	Astro-TE NN
1059982	Male:8wk_6E_rep2:CAAGTTGATCCCATCCTATCGT	Male:8wk_6E_rep2	3231	19.3548387096774	0.00123647604327666	Male	2mo	CP	02mo_6E_rep2	2	Astro-TE NN
1059983	Male:8wk_6E_rep2:CAAGTTGATCCCTGTAGTGGCA	Male:8wk_6E_rep2	5365	23.6092265943012	0.00204613095238095	Male	2mo	CP	02mo_6E_rep2	2	STR D12 Gaba
1059984	Male:8wk_6E_rep2:CAAGTTGATCCGACGAGAGATC	Male:8wk_6E_rep2	3637	21.8181818181818	0.00192096597145993	Male	2mo	CP	02mo_6E_rep2	2	OPC NN
1059985	Male:8wk_6E_rep2:CAAGTTGATCCGACTTGCAAGA	Male:8wk_6E_rep2	5230	31.2599681020734	0.0089065757058935	Male	2mo	CP	02mo_6E_rep2	2	STR D12 Gaba
1059986	Male:8wk_6E_rep2:CAAGTTGATCCGATGTCCAAGT	Male:8wk_6E_rep2	6916	20.0735680504467	0.00288350634371396	Male	2mo	CP	02mo_6E_rep2	2	STR D12 Gaba
1059987	Male:8wk_6E_rep2:CAAGTTGATCCGCAAGTAAAGC	Male:8wk_6E_rep2	1860	19.1515151515152	0.00214592274678112	Male	2mo	CP	02mo_6E_rep2	2	Microglia NN
1059988	Male:8wk_6E_rep2:CAAGTTGATCCGCCACCATTTC	Male:8wk_6E_rep2	2301	21.6340621403913	0.282954191336865	Male	2mo	CP	02mo_6E_rep2	2	Ependymal NN
1059989	Male:8wk_6E_rep2:CAAGTTGATCCGCTGATGATGA	Male:8wk_6E_rep2	1692	28.1949934123847	0.00118063754427391	Male	2mo	CP	02mo_6E_rep2	2	Oligo NN
1059990	Male:8wk_6E_rep2:CAAGTTGATCCGGAACTATACT	Male:8wk_6E_rep2	5481	17.4913693901036	0.0027292576419214	Male	2mo	CP	02mo_6E_rep2	2	STR D12 Gaba
1059991	Male:8wk_6E_rep2:CAAGTTGATCCGGTGATGACTT	Male:8wk_6E_rep2	13619	8.93939393939394	0.000807043286867205	Male	2mo	CP	02mo_6E_rep2	2	STR D12 Gaba
1059992	Male:8wk_6E_rep2:CAAGTTGATCCGTATGAACTCC	Male:8wk_6E_rep2	5412	23.1292517006803	0.0023963133640553	Male	2mo	CP	02mo_6E_rep2	2	OPC NN
1059993	Male:8wk_6E_rep2:CAAGTTGATCCGTGTACTGAAT	Male:8wk_6E_rep2	7549	10.6060606060606	0.00592573084013695	Male	2mo	CP	02mo_6E_rep2	2	STR D12 Gaba
1059994	Male:8wk_6E_rep2:CAAGTTGATCCTAATCCAGATG	Male:8wk_6E_rep2	2429	30.7692307692308	0.00246406570841889	Male	2mo	CP	02mo_6E_rep2	2	IOL NN
1059995	Male:8wk_6E_rep2:CAAGTTGATCCTAGGCCTTTGA	Male:8wk_6E_rep2	1354	26.7581475128645	0	Male	2mo	CP	02mo_6E_rep2	2	Oligo NN
1059996	Male:8wk_6E_rep2:CAAGTTGATCCTGACGAGAAAC	Male:8wk_6E_rep2	6244	16.1255411255411	0.00747099030360833	Male	2mo	CP	02mo_6E_rep2	2	STR D12 Gaba
1059997	Male:8wk_6E_rep2:CAAGTTGATCCTGTCTACACGA	Male:8wk_6E_rep2	7351	15.3316953316953	0.00338937093275488	Male	2mo	CP	02mo_6E_rep2	2	STR D12 Gaba
1059998	Male:8wk_6E_rep2:CAAGTTGATCCTTAGCAAAGAG	Male:8wk_6E_rep2	7119	20.1330376940133	0.00322038644637356	Male	2mo	CP	02mo_6E_rep2	2	STR D12 Gaba
1059999	Male:8wk_6E_rep2:CAAGTTGATCCTTAGCGTGAGT	Male:8wk_6E_rep2	1680	27.9220779220779	0	Male	2mo	CP	02mo_6E_rep2	2	Microglia NN
1060000	Male:8wk_6E_rep2:CAAGTTGATCCTTCTAGGCTAC	Male:8wk_6E_rep2	10553	8.39669421487603	0.00198600340457726	Male	2mo	CP	02mo_6E_rep2	2	STR D12 Gaba
1060001	Male:8wk_6E_rep2:CAAGTTGATCGAATCGGTGTTC	Male:8wk_6E_rep2	13558	10.8225108225108	0.00169354244900965	Male	2mo	CP	02mo_6E_rep2	2	STR D12 Gaba
1060002	Male:8wk_6E_rep2:CAAGTTGATCGACCAGACCTGT	Male:8wk_6E_rep2	1640	23.9669421487603	0.00846432889963724	Male	2mo	CP	02mo_6E_rep2	2	Oligo NN
1060003	Male:8wk_6E_rep2:CAAGTTGATCGACGCAACCTCT	Male:8wk_6E_rep2	6807	15.3605015673981	0.00263736263736264	Male	2mo	CP	02mo_6E_rep2	2	STR D12 Gaba
1060004	Male:8wk_6E_rep2:CAAGTTGATCGACGTCCCTCAT	Male:8wk_6E_rep2	2482	29.0436835891381	0.0123358535614803	Male	2mo	CP	02mo_6E_rep2	2	Oligo NN
1060005	Male:8wk_6E_rep2:CAAGTTGATCGAGCACATCTCC	Male:8wk_6E_rep2	3532	21.9336219336219	0.00282326369282891	Male	2mo	CP	02mo_6E_rep2	2	Astro-TE NN
1060006	Male:8wk_6E_rep2:CAAGTTGATCGATCAGTAGGAT	Male:8wk_6E_rep2	5187	24.4755244755245	0.00403225806451613	Male	2mo	CP	02mo_6E_rep2	2	STR D12 Gaba
1060007	Male:8wk_6E_rep2:CAAGTTGATCGATCTACGCCGT	Male:8wk_6E_rep2	6909	17.5723717623159	0.00101214574898785	Male	2mo	CP	02mo_6E_rep2	2	STR D12 Gaba
1060008	Male:8wk_6E_rep2:CAAGTTGATCGCATGTATCCTT	Male:8wk_6E_rep2	4012	24	0.00322981366459627	Male	2mo	CP	02mo_6E_rep2	2	Astro-TE NN
1060009	Male:8wk_6E_rep2:CAAGTTGATCGCCACCTGATAC	Male:8wk_6E_rep2	3425	32.4535679374389	0.000583600817041144	Male	2mo	CP	02mo_6E_rep2	2	Oligo NN
1060010	Male:8wk_6E_rep2:CAAGTTGATCGCTATTGGTAGG	Male:8wk_6E_rep2	10070	13.4421134421134	0.00188323917137476	Male	2mo	CP	02mo_6E_rep2	2	STR D12 Gaba
1060011	Male:8wk_6E_rep2:CAAGTTGATCGCTTCTCACAAG	Male:8wk_6E_rep2	2743	29.6037296037296	0.0355133614627286	Male	2mo	CP	02mo_6E_rep2	2	OPC NN
1060012	Male:8wk_6E_rep2:CAAGTTGATCGGAGTTTGCACA	Male:8wk_6E_rep2	4943	19.3341869398207	0.000404448938321537	Male	2mo	CP	02mo_6E_rep2	2	STR D12 Gaba
1060013	Male:8wk_6E_rep2:CAAGTTGATCGGATAAAGAAGG	Male:8wk_6E_rep2	3261	23.2649071358749	0.016289592760181	Male	2mo	CP	02mo_6E_rep2	2	STR D12 Gaba
1060014	Male:8wk_6E_rep2:CAAGTTGATCGGATAAAGGGAT	Male:8wk_6E_rep2	1743	33.1550802139037	0.00171821305841924	Male	2mo	CP	02mo_6E_rep2	2	OB-STR-CTX Inh IMN
1060015	Male:8wk_6E_rep2:CAAGTTGATCGGATACTCGTGA	Male:8wk_6E_rep2	10224	18.1054239877769	0.000879507475813544	Male	2mo	CP	02mo_6E_rep2	2	STR D12 Gaba
1060016	Male:8wk_6E_rep2:CAAGTTGATCGGCCTCTGCAAT	Male:8wk_6E_rep2	5485	21.6253443526171	0.00507890440776347	Male	2mo	CP	02mo_6E_rep2	2	STR D12 Gaba
1060017	Male:8wk_6E_rep2:CAAGTTGATCGGGAACAAGTCA	Male:8wk_6E_rep2	3939	23.8514173998045	0.000253807106598985	Male	2mo	CP	02mo_6E_rep2	2	OPC NN
1060018	Male:8wk_6E_rep2:CAAGTTGATCGGGCATAAACGT	Male:8wk_6E_rep2	5262	15.2892561983471	0.00170745589072282	Male	2mo	CP	02mo_6E_rep2	2	STR D12 Gaba
1060019	Male:8wk_6E_rep2:CAAGTTGATCGGGTTCTAGCCA	Male:8wk_6E_rep2	11911	18.3339672879422	0.000587346870280248	Male	2mo	CP	02mo_6E_rep2	2	MEA-BST Gaba
1060020	Male:8wk_6E_rep2:CAAGTTGATCGGTAATACTCGG	Male:8wk_6E_rep2	5659	17.8082191780822	0.00422312159070913	Male	2mo	CP	02mo_6E_rep2	2	STR D12 Gaba
1060021	Male:8wk_6E_rep2:CAAGTTGATCGGTAGAGAGCTC	Male:8wk_6E_rep2	5919	19.7628458498024	0.00370308028951355	Male	2mo	CP	02mo_6E_rep2	2	STR D12 Gaba
1060022	Male:8wk_6E_rep2:CAAGTTGATCGGTCGACAGAGA	Male:8wk_6E_rep2	10035	13.6898395721925	0.000896057347670251	Male	2mo	CP	02mo_6E_rep2	2	STR D12 Gaba
1060023	Male:8wk_6E_rep2:CAAGTTGATCGGTTGTCCTCTG	Male:8wk_6E_rep2	5703	22.9090909090909	0.00262329485834208	Male	2mo	CP	02mo_6E_rep2	2	STR D12 Gaba
1060024	Male:8wk_6E_rep2:CAAGTTGATCGTAACTTGCCCT	Male:8wk_6E_rep2	2027	23.4848484848485	0.00539744847890088	Male	2mo	CP	02mo_6E_rep2	2	Astro-NT NN
1060025	Male:8wk_6E_rep2:CAAGTTGATCGTACAACTCTAG	Male:8wk_6E_rep2	4065	23.973063973064	0.00245398773006135	Male	2mo	CP	02mo_6E_rep2	2	Astro-TE NN
1060026	Male:8wk_6E_rep2:CAAGTTGATCGTATATCCGGAA	Male:8wk_6E_rep2	6375	22.0866381940207	0.00109683484801003	Male	2mo	CP	02mo_6E_rep2	2	STR D12 Gaba
1060027	Male:8wk_6E_rep2:CAAGTTGATCGTCATAGCGTGT	Male:8wk_6E_rep2	2761	23.805060918463	0.000362056480811006	Male	2mo	CP	02mo_6E_rep2	2	Oligo NN
1060028	Male:8wk_6E_rep2:CAAGTTGATCGTCCACCTAGAC	Male:8wk_6E_rep2	3435	21.9114219114219	0.001743679163034	Male	2mo	CP	02mo_6E_rep2	2	Astro-TE NN
1060029	Male:8wk_6E_rep2:CAAGTTGATCGTCGAACCTATT	Male:8wk_6E_rep2	6402	18.7850064627316	0.000624414611301904	Male	2mo	CP	02mo_6E_rep2	2	STR D1 Sema5a Gaba
1060030	Male:8wk_6E_rep2:CAAGTTGATCGTCGCTAAGTAA	Male:8wk_6E_rep2	2477	28.0583613916947	0.00201450443190975	Male	2mo	CP	02mo_6E_rep2	2	Oligo NN
1060031	Male:8wk_6E_rep2:CAAGTTGATCGTCTCTGCTATT	Male:8wk_6E_rep2	2775	24.8484848484849	0.00323275862068966	Male	2mo	CP	02mo_6E_rep2	2	Astro-NT NN
1060032	Male:8wk_6E_rep2:CAAGTTGATCGTGACGCGGTAT	Male:8wk_6E_rep2	1851	26.5356265356265	0	Male	2mo	CP	02mo_6E_rep2	2	Microglia NN
1060033	Male:8wk_6E_rep2:CAAGTTGATCGTGCAAACCACT	Male:8wk_6E_rep2	5351	23.5294117647059	0.00409454680811465	Male	2mo	CP	02mo_6E_rep2	2	STR D12 Gaba
1060034	Male:8wk_6E_rep2:CAAGTTGATCGTGCAATGTCGT	Male:8wk_6E_rep2	7974	10.6739032112166	0.00300075018754689	Male	2mo	CP	02mo_6E_rep2	2	STR D12 Gaba
1060035	Male:8wk_6E_rep2:CAAGTTGATCGTGTGAGCATGC	Male:8wk_6E_rep2	2871	26.0942760942761	0.00104384133611691	Male	2mo	CP	02mo_6E_rep2	2	Microglia NN
1060036	Male:8wk_6E_rep2:CAAGTTGATCGTGTTTGTGAGC	Male:8wk_6E_rep2	6375	20.3856749311295	0.00172251800814281	Male	2mo	CP	02mo_6E_rep2	2	OPC NN
1060037	Male:8wk_6E_rep2:CAAGTTGATCGTTCTCCTACTC	Male:8wk_6E_rep2	5755	18.3216783216783	0.000521014241055922	Male	2mo	CP	02mo_6E_rep2	2	STR D12 Gaba
1060038	Male:8wk_6E_rep2:CAAGTTGATCGTTCTGAGCGAC	Male:8wk_6E_rep2	5110	23.9669421487603	0.00834465359984475	Male	2mo	CP	02mo_6E_rep2	2	OB-STR-CTX Inh IMN
1060039	Male:8wk_6E_rep2:CAAGTTGATCGTTGCGAATGGG	Male:8wk_6E_rep2	2234	16.7832167832168	0.00134108180599017	Male	2mo	CP	02mo_6E_rep2	2	Oligo NN
1060040	Male:8wk_6E_rep2:CAAGTTGATCGTTGGAGACTAA	Male:8wk_6E_rep2	9598	17.6790950984499	0.00342643546879867	Male	2mo	CP	02mo_6E_rep2	2	STR D12 Gaba
1060041	Male:8wk_6E_rep2:CAAGTTGATCTAAAGCCGGTGC	Male:8wk_6E_rep2	2423	17.799043062201	0.00574476815757078	Male	2mo	CP	02mo_6E_rep2	2	OB-STR-CTX Inh IMN
1060042	Male:8wk_6E_rep2:CAAGTTGATCTAAGACTGAGGG	Male:8wk_6E_rep2	3329	21.3998390989541	0.0003003003003003	Male	2mo	CP	02mo_6E_rep2	2	Astro-TE NN
1060043	Male:8wk_6E_rep2:CAAGTTGATCTACCGCTTCCAC	Male:8wk_6E_rep2	12908	9.77151191054934	0.00255003477320145	Male	2mo	CP	02mo_6E_rep2	2	STR D12 Gaba
1060044	Male:8wk_6E_rep2:CAAGTTGATCTAGACTGGACCA	Male:8wk_6E_rep2	1763	28.009828009828	0.00226372382569327	Male	2mo	CP	02mo_6E_rep2	2	Endo NN
1060045	Male:8wk_6E_rep2:CAAGTTGATCTAGAGAGGCTGC	Male:8wk_6E_rep2	7710	20.6737425011537	0.000777604976671851	Male	2mo	CP	02mo_6E_rep2	2	CEA-BST Gaba
1060046	Male:8wk_6E_rep2:CAAGTTGATCTAGATACATCCC	Male:8wk_6E_rep2	4354	30.8930008045052	0.00114705207616426	Male	2mo	CP	02mo_6E_rep2	2	Astro-TE NN
1060047	Male:8wk_6E_rep2:CAAGTTGATCTAGCATCGATGC	Male:8wk_6E_rep2	2968	23.3511586452763	0.000673400673400673	Male	2mo	CP	02mo_6E_rep2	2	Oligo NN
1060048	Male:8wk_6E_rep2:CAAGTTGATCTAGCGTCATATG	Male:8wk_6E_rep2	11803	12.2001776724904	0	Male	2mo	CP	02mo_6E_rep2	2	STR D12 Gaba
1060049	Male:8wk_6E_rep2:CAAGTTGATCTAGGCAGATGGA	Male:8wk_6E_rep2	7539	20.8940231039679	0.000530292986875249	Male	2mo	CP	02mo_6E_rep2	2	OB-STR-CTX Inh IMN
1060050	Male:8wk_6E_rep2:CAAGTTGATCTAGGCTAGTTTG	Male:8wk_6E_rep2	10255	12.3402701715955	0.000584738329597505	Male	2mo	CP	02mo_6E_rep2	2	STR D12 Gaba
1060051	Male:8wk_6E_rep2:CAAGTTGATCTAGTCAGCGTGG	Male:8wk_6E_rep2	7524	11.864406779661	0.00238663484486874	Male	2mo	CP	02mo_6E_rep2	2	STR D12 Gaba
1060052	Male:8wk_6E_rep2:CAAGTTGATCTAGTTGGTTGGA	Male:8wk_6E_rep2	4491	23.1546231546232	0.000667556742323097	Male	2mo	CP	02mo_6E_rep2	2	STR D12 Gaba
1060053	Male:8wk_6E_rep2:CAAGTTGATCTCACAGTGATAG	Male:8wk_6E_rep2	4573	23.7510237510237	0.00305210377152823	Male	2mo	CP	02mo_6E_rep2	2	STR D12 Gaba
1060054	Male:8wk_6E_rep2:CAAGTTGATCTCAGCATTTAGG	Male:8wk_6E_rep2	3239	21.9114219114219	0.00123342584027135	Male	2mo	CP	02mo_6E_rep2	2	Oligo NN
1060055	Male:8wk_6E_rep2:CAAGTTGATCTCCTTAGTCGGG	Male:8wk_6E_rep2	3475	12.8040973111396	0.00114975567691865	Male	2mo	CP	02mo_6E_rep2	2	STR D12 Gaba
1060056	Male:8wk_6E_rep2:CAAGTTGATCTCGAGTTACTAG	Male:8wk_6E_rep2	8225	16.0474308300395	0.0116558519586638	Male	2mo	CP	02mo_6E_rep2	2	STR D12 Gaba
1060057	Male:8wk_6E_rep2:CAAGTTGATCTCGCTTAGCCTT	Male:8wk_6E_rep2	2572	27.7389277389277	0.00116504854368932	Male	2mo	CP	02mo_6E_rep2	2	Astro-NT NN
1060058	Male:8wk_6E_rep2:CAAGTTGATCTCGCTTCCGGTT	Male:8wk_6E_rep2	3944	20.7562349155269	0.00579783211494832	Male	2mo	CP	02mo_6E_rep2	2	STR D12 Gaba
1060059	Male:8wk_6E_rep2:CAAGTTGATCTCGTTTCGCACG	Male:8wk_6E_rep2	5215	16.2770562770563	0	Male	2mo	CP	02mo_6E_rep2	2	STR D12 Gaba
1060060	Male:8wk_6E_rep2:CAAGTTGATCTCTATCGACACA	Male:8wk_6E_rep2	8264	23	0.00120860526951898	Male	2mo	CP	02mo_6E_rep2	2	STR D12 Gaba
1060061	Male:8wk_6E_rep2:CAAGTTGATCTGATCACTGCAT	Male:8wk_6E_rep2	7094	14.6714671467147	0.00225035161744023	Male	2mo	CP	02mo_6E_rep2	2	STR D12 Gaba
1060062	Male:8wk_6E_rep2:CAAGTTGATCTGCCACTTCGCT	Male:8wk_6E_rep2	6687	12.5680770842061	0.00164228127799343	Male	2mo	CP	02mo_6E_rep2	2	STR D12 Gaba
1060063	Male:8wk_6E_rep2:CAAGTTGATCTGCGAAGCTCAC	Male:8wk_6E_rep2	1632	16.4619164619165	0.0018348623853211	Male	2mo	CP	02mo_6E_rep2	2	Microglia NN
1060064	Male:8wk_6E_rep2:CAAGTTGATCTGCTAATGACGT	Male:8wk_6E_rep2	3705	27.8166278166278	0.00188577586206897	Male	2mo	CP	02mo_6E_rep2	2	Astro-TE NN
1060065	Male:8wk_6E_rep2:CAAGTTGATCTGCTATCGGACG	Male:8wk_6E_rep2	10508	16.7639699749791	0.00671140939597315	Male	2mo	CP	02mo_6E_rep2	2	STR D12 Gaba
1060066	Male:8wk_6E_rep2:CAAGTTGATCTGTCAGCACAAT	Male:8wk_6E_rep2	14019	13.3412042502952	0.00227741797736816	Male	2mo	CP	02mo_6E_rep2	2	STR D12 Gaba
1060067	Male:8wk_6E_rep2:CAAGTTGATCTTCCTCAGCCTC	Male:8wk_6E_rep2	2946	30.3696303696304	0.00405679513184584	Male	2mo	CP	02mo_6E_rep2	2	OPC NN
1060068	Male:8wk_6E_rep2:CAAGTTGATCTTCGGTTCCCAC	Male:8wk_6E_rep2	4367	26.9162210338681	0.00251256281407035	Male	2mo	CP	02mo_6E_rep2	2	STR D12 Gaba
1060069	Male:8wk_6E_rep2:CAAGTTGATCTTGCATGTACGC	Male:8wk_6E_rep2	3219	26.8557130942452	0.00216986980781153	Male	2mo	CP	02mo_6E_rep2	2	Astro-TE NN
1060070	Male:8wk_6E_rep2:CAAGTTGATCTTTAACGCCTCT	Male:8wk_6E_rep2	10445	14.3763213530655	0.00133856009178698	Male	2mo	CP	02mo_6E_rep2	2	STR D12 Gaba
1060071	Male:8wk_6E_rep2:CAAGTTGATCTTTCGAAGAAGG	Male:8wk_6E_rep2	2807	21.2121212121212	0.000356125356125356	Male	2mo	CP	02mo_6E_rep2	2	Oligo NN
1060072	Male:8wk_6E_rep2:CAATCGTGGGAAACGGATCAGT	Male:8wk_6E_rep2	2917	7.67306088407006	0.00239398084815321	Male	2mo	CP	02mo_6E_rep2	2	STR D12 Gaba
1060073	Male:8wk_6E_rep2:CAATCGTGGGAAACGTCCCGTT	Male:8wk_6E_rep2	2436	19.1142191142191	0.000820344544708778	Male	2mo	CP	02mo_6E_rep2	2	STR D12 Gaba
1060074	Male:8wk_6E_rep2:CAATCGTGGGAAGACACCAACC	Male:8wk_6E_rep2	2883	16.7019027484144	0.00483258543320677	Male	2mo	CP	02mo_6E_rep2	2	STR D12 Gaba
1060075	Male:8wk_6E_rep2:CAATCGTGGGAATCGAACACGT	Male:8wk_6E_rep2	2816	14.5933014354067	0.00106420716566158	Male	2mo	CP	02mo_6E_rep2	2	STR D12 Gaba
1060076	Male:8wk_6E_rep2:CAATCGTGGGACGCAAGACGAG	Male:8wk_6E_rep2	2546	20.6208425720621	0.00430191630817364	Male	2mo	CP	02mo_6E_rep2	2	STR D12 Gaba
1060077	Male:8wk_6E_rep2:CAATCGTGGGAGGTTATCGATC	Male:8wk_6E_rep2	4135	10.1010101010101	0.00433421622923188	Male	2mo	CP	02mo_6E_rep2	2	STR D12 Gaba
1060078	Male:8wk_6E_rep2:CAATCGTGGGAGTCCTGGTACT	Male:8wk_6E_rep2	1115	18.5528756957328	0.0017905102954342	Male	2mo	CP	02mo_6E_rep2	2	Oligo NN
1060079	Male:8wk_6E_rep2:CAATCGTGGGAGTCTGTGTAGA	Male:8wk_6E_rep2	3906	11.4478114478114	0.00357142857142857	Male	2mo	CP	02mo_6E_rep2	2	STR D12 Gaba
1060080	Male:8wk_6E_rep2:CAATCGTGGGATCCAAGCCGTC	Male:8wk_6E_rep2	4780	8.54700854700855	0.00104493207941484	Male	2mo	CP	02mo_6E_rep2	2	STR D12 Gaba
1060081	Male:8wk_6E_rep2:CAATCGTGGGATCGAGGCCTAA	Male:8wk_6E_rep2	2433	26.5734265734266	0.00450081833060556	Male	2mo	CP	02mo_6E_rep2	2	Sst Chodl Gaba
1060082	Male:8wk_6E_rep2:CAATCGTGGGATGGACACGTTC	Male:8wk_6E_rep2	2077	16.2162162162162	0.00859188544152745	Male	2mo	CP	02mo_6E_rep2	2	STR D12 Gaba
1060083	Male:8wk_6E_rep2:CAATCGTGGGATGTCGCCTGAA	Male:8wk_6E_rep2	1914	22.4598930481283	0.0108527131782946	Male	2mo	CP	02mo_6E_rep2	2	STR D12 Gaba
1060084	Male:8wk_6E_rep2:CAATCGTGGGATTTAGGGCGGG	Male:8wk_6E_rep2	2302	15.959595959596	0.0183368869936034	Male	2mo	CP	02mo_6E_rep2	2	STR D1 Sema5a Gaba
1060085	Male:8wk_6E_rep2:CAATCGTGGGCAAATGACGGGC	Male:8wk_6E_rep2	2331	14.8527528809219	0.00342026507054297	Male	2mo	CP	02mo_6E_rep2	2	STR D12 Gaba
1060086	Male:8wk_6E_rep2:CAATCGTGGGCAAGTGTCTGTA	Male:8wk_6E_rep2	1895	26.9794721407625	0.00210637177461822	Male	2mo	CP	02mo_6E_rep2	2	OB-STR-CTX Inh IMN
1060087	Male:8wk_6E_rep2:CAATCGTGGGCACACCTATATC	Male:8wk_6E_rep2	3912	16.969696969697	0.00936946062294252	Male	2mo	CP	02mo_6E_rep2	2	STR D12 Gaba
1060088	Male:8wk_6E_rep2:CAATCGTGGGCAGATCGAGGGA	Male:8wk_6E_rep2	1307	17.8885630498534	0	Male	2mo	CP	02mo_6E_rep2	2	Astro-TE NN
1060089	Male:8wk_6E_rep2:CAATCGTGGGCGAAACTTACGG	Male:8wk_6E_rep2	2261	17.0731707317073	0.00963644327639071	Male	2mo	CP	02mo_6E_rep2	2	STR D12 Gaba
1060090	Male:8wk_6E_rep2:CAATCGTGGGCGAGAATCGACG	Male:8wk_6E_rep2	4735	12.5874125874126	0.00168669618384988	Male	2mo	CP	02mo_6E_rep2	2	STR D12 Gaba
1060091	Male:8wk_6E_rep2:CAATCGTGGGCGCAAGTAAAGC	Male:8wk_6E_rep2	1801	18.1818181818182	0.0016629711751663	Male	2mo	CP	02mo_6E_rep2	2	STR D12 Gaba
1060092	Male:8wk_6E_rep2:CAATCGTGGGCGCTATCTCTTG	Male:8wk_6E_rep2	1773	18.7981510015408	0.00056369785794814	Male	2mo	CP	02mo_6E_rep2	2	STR D12 Gaba
1060093	Male:8wk_6E_rep2:CAATCGTGGGCGGCGACTAACA	Male:8wk_6E_rep2	1787	18.4573002754821	0.00334634690462911	Male	2mo	CP	02mo_6E_rep2	2	STR D12 Gaba
1060094	Male:8wk_6E_rep2:CAATCGTGGGCGTCCCTAGAAC	Male:8wk_6E_rep2	3322	10.1898101898102	0.00210273355361971	Male	2mo	CP	02mo_6E_rep2	2	STR D12 Gaba
1060095	Male:8wk_6E_rep2:CAATCGTGGGCTACATTCACCA	Male:8wk_6E_rep2	4203	12.8925619834711	0.00237360550676478	Male	2mo	CP	02mo_6E_rep2	2	STR D12 Gaba
1060096	Male:8wk_6E_rep2:CAATCGTGGGCTCATGTAGTCT	Male:8wk_6E_rep2	2045	11.1759799833194	0	Male	2mo	CP	02mo_6E_rep2	2	OPC NN
1060097	Male:8wk_6E_rep2:CAATCGTGGGCTGTTGGTCCTT	Male:8wk_6E_rep2	1014	13.0781499202552	0.00490677134445535	Male	2mo	CP	02mo_6E_rep2	2	OPC NN
1060098	Male:8wk_6E_rep2:CAATCGTGGGCTTTAGCTGACT	Male:8wk_6E_rep2	1156	18.7779433681073	0.000864304235090752	Male	2mo	CP	02mo_6E_rep2	2	Astro-TE NN
1060099	Male:8wk_6E_rep2:CAATCGTGGGGAACCTCAGGCT	Male:8wk_6E_rep2	2257	20.4906204906205	0.00176912870411322	Male	2mo	CP	02mo_6E_rep2	2	STR D12 Gaba
1060100	Male:8wk_6E_rep2:CAATCGTGGGGACGCAACCTCT	Male:8wk_6E_rep2	5585	15.987460815047	0.00160886664283161	Male	2mo	CP	02mo_6E_rep2	2	MEA-BST Gaba
1060101	Male:8wk_6E_rep2:CAATCGTGGGGAGCACATCTCC	Male:8wk_6E_rep2	3224	16.7832167832168	0.00278379214351995	Male	2mo	CP	02mo_6E_rep2	2	STR D12 Gaba
1060102	Male:8wk_6E_rep2:CAATCGTGGGGAGTGGTTGACC	Male:8wk_6E_rep2	2617	18.1818181818182	0.00683111954459203	Male	2mo	CP	02mo_6E_rep2	2	STR Prox1 Lhx6 Gaba
1060103	Male:8wk_6E_rep2:CAATCGTGGGGCAGCTGATGTG	Male:8wk_6E_rep2	1325	19.4214876033058	0	Male	2mo	CP	02mo_6E_rep2	2	STR D12 Gaba
1060104	Male:8wk_6E_rep2:CAATCGTGGGGCATGTATCCTT	Male:8wk_6E_rep2	3178	8.04195804195804	0	Male	2mo	CP	02mo_6E_rep2	2	STR D12 Gaba
1060105	Male:8wk_6E_rep2:CAATCGTGGGGCGCACGGTAAA	Male:8wk_6E_rep2	5043	13.2817537072856	0.00237388724035608	Male	2mo	CP	02mo_6E_rep2	2	NDB-SI-MA-STRv Lhx8 Gaba
1060106	Male:8wk_6E_rep2:CAATCGTGGGGCGCAGTTTATA	Male:8wk_6E_rep2	1242	20	0.00080450522928399	Male	2mo	CP	02mo_6E_rep2	2	OPC NN
1060107	Male:8wk_6E_rep2:CAATCGTGGGGCGTGCTACCAA	Male:8wk_6E_rep2	2669	17.4545454545455	0.00336071695294996	Male	2mo	CP	02mo_6E_rep2	2	STR D12 Gaba
1060108	Male:8wk_6E_rep2:CAATCGTGGGGCTACAATGTGG	Male:8wk_6E_rep2	2467	22.3140495867769	0.00121457489878543	Male	2mo	CP	02mo_6E_rep2	2	STR D12 Gaba
1060109	Male:8wk_6E_rep2:CAATCGTGGGGCTGGTAGATAA	Male:8wk_6E_rep2	1533	25.4545454545455	0	Male	2mo	CP	02mo_6E_rep2	2	IOL NN
1060110	Male:8wk_6E_rep2:CAATCGTGGGGCTTCGGAGTCT	Male:8wk_6E_rep2	4070	13.2996632996633	0.00122699386503067	Male	2mo	CP	02mo_6E_rep2	2	STR D12 Gaba
1060111	Male:8wk_6E_rep2:CAATCGTGGGGGAACGGTCTCA	Male:8wk_6E_rep2	3141	11.8881118881119	0.00758293838862559	Male	2mo	CP	02mo_6E_rep2	2	STR D12 Gaba
1060112	Male:8wk_6E_rep2:CAATCGTGGGGGATTGTTTCTG	Male:8wk_6E_rep2	1204	15.8607350096712	0.00905349794238683	Male	2mo	CP	02mo_6E_rep2	2	STR D12 Gaba
1060113	Male:8wk_6E_rep2:CAATCGTGGGGGCCTCTGCAAT	Male:8wk_6E_rep2	1566	15.9489633173844	0.00571428571428571	Male	2mo	CP	02mo_6E_rep2	2	STR D12 Gaba
1060114	Male:8wk_6E_rep2:CAATCGTGGGGGGCAGTGGTAA	Male:8wk_6E_rep2	2989	25.4545454545455	0.00333444481493831	Male	2mo	CP	02mo_6E_rep2	2	STR D12 Gaba
1060115	Male:8wk_6E_rep2:CAATCGTGGGGGTCGTCAATCA	Male:8wk_6E_rep2	3560	13.5236664162284	0.0002808199943836	Male	2mo	CP	02mo_6E_rep2	2	STR D12 Gaba
1060116	Male:8wk_6E_rep2:CAATCGTGGGGGTTGTTCCATC	Male:8wk_6E_rep2	5482	18.4434270765206	0.00381610030892241	Male	2mo	CP	02mo_6E_rep2	2	STR D12 Gaba
1060117	Male:8wk_6E_rep2:CAATCGTGGGGTCCAGATTTCC	Male:8wk_6E_rep2	2012	25.7575757575758	0.00247892910262766	Male	2mo	CP	02mo_6E_rep2	2	STR D12 Gaba
1060118	Male:8wk_6E_rep2:CAATCGTGGGGTGCTCCTAAGG	Male:8wk_6E_rep2	2643	17.5084175084175	0.003017729158808	Male	2mo	CP	02mo_6E_rep2	2	STR D12 Gaba
1060119	Male:8wk_6E_rep2:CAATCGTGGGGTGCTTTCAACA	Male:8wk_6E_rep2	2485	14.5454545454545	0.00120578778135048	Male	2mo	CP	02mo_6E_rep2	2	STR D12 Gaba
1060120	Male:8wk_6E_rep2:CAATCGTGGGGTGTTAGGCAAT	Male:8wk_6E_rep2	3507	10.8452950558214	0.00312677657760091	Male	2mo	CP	02mo_6E_rep2	2	STR D12 Gaba
1060121	Male:8wk_6E_rep2:CAATCGTGGGTACTAAGCAGTG	Male:8wk_6E_rep2	1159	15.0470219435737	0.00258175559380379	Male	2mo	CP	02mo_6E_rep2	2	Astro-TE NN
1060122	Male:8wk_6E_rep2:CAATCGTGGGTAGGCTAGTTTG	Male:8wk_6E_rep2	3681	11.0545454545455	0.000543035568829758	Male	2mo	CP	02mo_6E_rep2	2	STR D12 Gaba
1060123	Male:8wk_6E_rep2:CAATCGTGGGTAGTCCACCAGT	Male:8wk_6E_rep2	1873	16.7155425219941	0.00159914712153518	Male	2mo	CP	02mo_6E_rep2	2	STR D12 Gaba
1060124	Male:8wk_6E_rep2:CAATCGTGGGTATAAGTGCTCC	Male:8wk_6E_rep2	1254	17.1328671328671	0.0125984251968504	Male	2mo	CP	02mo_6E_rep2	2	STR D12 Gaba
1060125	Male:8wk_6E_rep2:CAATCGTGGGTATCCATGACCC	Male:8wk_6E_rep2	1079	28.099173553719	0.00369344413665743	Male	2mo	CP	02mo_6E_rep2	2	Oligo NN
1060126	Male:8wk_6E_rep2:CAATCGTGGGTATGCACCGGAT	Male:8wk_6E_rep2	1113	21.3636363636364	0.0035810205908684	Male	2mo	CP	02mo_6E_rep2	2	IOL NN
1060127	Male:8wk_6E_rep2:CAATCGTGGGTCCACTTGGATA	Male:8wk_6E_rep2	1436	22.6164079822616	0.00139082058414465	Male	2mo	CP	02mo_6E_rep2	2	STR D12 Gaba
1060128	Male:8wk_6E_rep2:CAATCGTGGGTCCTGATTTAGC	Male:8wk_6E_rep2	5525	16.8923275306254	0.00234741784037559	Male	2mo	CP	02mo_6E_rep2	2	STR D12 Gaba
1060129	Male:8wk_6E_rep2:CAATCGTGGGTCGTGGAATTAC	Male:8wk_6E_rep2	2971	10.981098109811	0.00201545179711119	Male	2mo	CP	02mo_6E_rep2	2	STR D12 Gaba
1060130	Male:8wk_6E_rep2:CAATCGTGGGTCTATCGACACA	Male:8wk_6E_rep2	4102	12.6893939393939	0.000730816077953715	Male	2mo	CP	02mo_6E_rep2	2	STR D12 Gaba
1060131	Male:8wk_6E_rep2:CAATCGTGGGTGAAGTTCCGAG	Male:8wk_6E_rep2	1507	15.9090909090909	0.00198675496688742	Male	2mo	CP	02mo_6E_rep2	2	OB-STR-CTX Inh IMN
1060132	Male:8wk_6E_rep2:CAATCGTGGGTGAGCTAGACGC	Male:8wk_6E_rep2	2987	16.4705882352941	0.00333667000333667	Male	2mo	CP	02mo_6E_rep2	2	STR D12 Gaba
1060133	Male:8wk_6E_rep2:CAATCGTGGGTGGACATACTGG	Male:8wk_6E_rep2	4092	16.6083916083916	0.00146412884333821	Male	2mo	CP	02mo_6E_rep2	2	STR D12 Gaba
1060134	Male:8wk_6E_rep2:CAATCGTGGGTGGACGACGATC	Male:8wk_6E_rep2	2021	18.8552188552189	0.00246791707798618	Male	2mo	CP	02mo_6E_rep2	2	STR-PAL Chst9 Gaba
1060135	Male:8wk_6E_rep2:CAATCGTGGGTTAGGCAATGTC	Male:8wk_6E_rep2	2606	14.8760330578512	0.00191497510532363	Male	2mo	CP	02mo_6E_rep2	2	STR D12 Gaba
1060136	Male:8wk_6E_rep2:CAATCGTGGGTTCAATTGCAGG	Male:8wk_6E_rep2	1965	22.1487603305785	0.0055668016194332	Male	2mo	CP	02mo_6E_rep2	2	STR D12 Gaba
1060137	Male:8wk_6E_rep2:CAATCGTGGGTTTCCACGCAGT	Male:8wk_6E_rep2	1229	16.247582205029	0.000813008130081301	Male	2mo	CP	02mo_6E_rep2	2	STR D12 Gaba
1060138	Male:8wk_6E_rep2:CAATCGTGGGTTTCGCGTGTAA	Male:8wk_6E_rep2	2241	17.2121212121212	0.000446030330062444	Male	2mo	CP	02mo_6E_rep2	2	STR D12 Gaba
1060139	Male:8wk_6E_rep2:CAATCTACGAAAAGCGGGAGCT	Male:8wk_6E_rep2	1861	13.4090909090909	0	Male	2mo	CP	02mo_6E_rep2	2	Microglia NN
1060140	Male:8wk_6E_rep2:CAATCTACGAAAAGGATCGGCT	Male:8wk_6E_rep2	4801	25.6778309409888	0.000208246563931695	Male	2mo	CP	02mo_6E_rep2	2	STR D12 Gaba
1060141	Male:8wk_6E_rep2:CAATCTACGAAAAGTCGCGTGT	Male:8wk_6E_rep2	1867	20.2597402597403	0.00160427807486631	Male	2mo	CP	02mo_6E_rep2	2	Microglia NN
1060142	Male:8wk_6E_rep2:CAATCTACGAAACAGGCGGGTA	Male:8wk_6E_rep2	5018	16.7733674775928	0.000796495420151334	Male	2mo	CP	02mo_6E_rep2	2	STR D12 Gaba
1060143	Male:8wk_6E_rep2:CAATCTACGAAACCGAATTCTC	Male:8wk_6E_rep2	2832	17.2992056487202	0.00105820105820106	Male	2mo	CP	02mo_6E_rep2	2	Oligo NN
1060144	Male:8wk_6E_rep2:CAATCTACGAAAGTAGCCCGCT	Male:8wk_6E_rep2	2340	20.4545454545455	0.0522478736330498	Male	2mo	CP	02mo_6E_rep2	2	STR D12 Gaba
1060145	Male:8wk_6E_rep2:CAATCTACGAAATCGAACACGT	Male:8wk_6E_rep2	4798	30.6122448979592	0.00104101603164689	Male	2mo	CP	02mo_6E_rep2	2	STR D1 Sema5a Gaba
1060146	Male:8wk_6E_rep2:CAATCTACGAAATCGTCTGGAC	Male:8wk_6E_rep2	4833	16.3352272727273	0.0041211621677313	Male	2mo	CP	02mo_6E_rep2	2	STR D12 Gaba
1060147	Male:8wk_6E_rep2:CAATCTACGAAATGGAGCAACA	Male:8wk_6E_rep2	3806	10.981098109811	0.0039256739073541	Male	2mo	CP	02mo_6E_rep2	2	STR D12 Gaba
1060148	Male:8wk_6E_rep2:CAATCTACGAACAACAGCGGAT	Male:8wk_6E_rep2	4095	21.5909090909091	0.00582665695557174	Male	2mo	CP	02mo_6E_rep2	2	STR D12 Gaba
1060149	Male:8wk_6E_rep2:CAATCTACGAACAGTTAACGGT	Male:8wk_6E_rep2	2448	13.7221269296741	0.00568643379366369	Male	2mo	CP	02mo_6E_rep2	2	STR D12 Gaba
1060150	Male:8wk_6E_rep2:CAATCTACGAACCACGCAAACT	Male:8wk_6E_rep2	1650	33.9393939393939	0.00841346153846154	Male	2mo	CP	02mo_6E_rep2	2	Oligo NN
1060151	Male:8wk_6E_rep2:CAATCTACGAACCCGAGTCAGT	Male:8wk_6E_rep2	5552	11.5800865800866	0.00501792114695341	Male	2mo	CP	02mo_6E_rep2	2	STR D12 Gaba
1060152	Male:8wk_6E_rep2:CAATCTACGAACCGTCCCATTC	Male:8wk_6E_rep2	6191	22.5563909774436	0.00498232079717133	Male	2mo	CP	02mo_6E_rep2	2	PAL-STR Gaba-Chol
1060153	Male:8wk_6E_rep2:CAATCTACGAACGCGGTATGTA	Male:8wk_6E_rep2	2062	19.9743918053777	0	Male	2mo	CP	02mo_6E_rep2	2	Oligo NN
1060154	Male:8wk_6E_rep2:CAATCTACGAACGTACGGTCAT	Male:8wk_6E_rep2	2610	11.8488253319714	0.000765696784073507	Male	2mo	CP	02mo_6E_rep2	2	STR D12 Gaba
1060155	Male:8wk_6E_rep2:CAATCTACGAAGAGTGTGCCGT	Male:8wk_6E_rep2	4714	12.0828538550058	0.00485539370909859	Male	2mo	CP	02mo_6E_rep2	2	STR D12 Gaba
1060156	Male:8wk_6E_rep2:CAATCTACGAAGAGTTTGAAGG	Male:8wk_6E_rep2	7588	14.4014401440144	0.00197290543206629	Male	2mo	CP	02mo_6E_rep2	2	STR D12 Gaba
1060157	Male:8wk_6E_rep2:CAATCTACGAAGATGCCGATGT	Male:8wk_6E_rep2	5827	15.4492905937993	0.00410186292941378	Male	2mo	CP	02mo_6E_rep2	2	STR D12 Gaba
1060158	Male:8wk_6E_rep2:CAATCTACGAAGCCATGAGAAT	Male:8wk_6E_rep2	4687	15.1088348271447	0.00361394557823129	Male	2mo	CP	02mo_6E_rep2	2	STR D12 Gaba
1060159	Male:8wk_6E_rep2:CAATCTACGAAGGCGACTACAC	Male:8wk_6E_rep2	6882	19.0029325513196	0.000290528762347472	Male	2mo	CP	02mo_6E_rep2	2	STR D12 Gaba
1060160	Male:8wk_6E_rep2:CAATCTACGAAGGGATGAGTAA	Male:8wk_6E_rep2	1440	34.7826086956522	0	Male	2mo	CP	02mo_6E_rep2	2	Oligo NN
1060161	Male:8wk_6E_rep2:CAATCTACGAAGGTCCCAATCG	Male:8wk_6E_rep2	4857	12.4199743918054	0	Male	2mo	CP	02mo_6E_rep2	2	STR D12 Gaba
1060162	Male:8wk_6E_rep2:CAATCTACGAATACTAAGCGCT	Male:8wk_6E_rep2	3454	12.1739130434783	0.00432401268377054	Male	2mo	CP	02mo_6E_rep2	2	STR D12 Gaba
1060163	Male:8wk_6E_rep2:CAATCTACGAATCGTACCCGTT	Male:8wk_6E_rep2	1981	26.5454545454545	0.000504540867810293	Male	2mo	CP	02mo_6E_rep2	2	OPC NN
1060164	Male:8wk_6E_rep2:CAATCTACGAATGTCGCCTGAA	Male:8wk_6E_rep2	1791	23.059866962306	0.00333889816360601	Male	2mo	CP	02mo_6E_rep2	2	Microglia NN
1060165	Male:8wk_6E_rep2:CAATCTACGAATGTCTAACGCC	Male:8wk_6E_rep2	2980	15.4040404040404	0.00334448160535117	Male	2mo	CP	02mo_6E_rep2	2	STR D12 Gaba
1060166	Male:8wk_6E_rep2:CAATCTACGACACCGTATGTTC	Male:8wk_6E_rep2	6830	16.3825757575758	0.000439045807112542	Male	2mo	CP	02mo_6E_rep2	2	STR D12 Gaba
1060167	Male:8wk_6E_rep2:CAATCTACGACACGTTCCAGCA	Male:8wk_6E_rep2	1292	23.1404958677686	0.00154559505409583	Male	2mo	CP	02mo_6E_rep2	2	Oligo NN
1060168	Male:8wk_6E_rep2:CAATCTACGACACTTCTCCTAC	Male:8wk_6E_rep2	5069	11.7224880382775	0.00236173981499705	Male	2mo	CP	02mo_6E_rep2	2	STR D12 Gaba
1060169	Male:8wk_6E_rep2:CAATCTACGACAGAATCCTTCC	Male:8wk_6E_rep2	3719	13.1168831168831	0.00375033485132601	Male	2mo	CP	02mo_6E_rep2	2	STR D12 Gaba
1060170	Male:8wk_6E_rep2:CAATCTACGACAGATCGAGGGA	Male:8wk_6E_rep2	3491	23.477493380406	0.0011444921316166	Male	2mo	CP	02mo_6E_rep2	2	STR-PAL Chst9 Gaba
1060171	Male:8wk_6E_rep2:CAATCTACGACAGCGAAGACCT	Male:8wk_6E_rep2	2903	22.8329809725159	0.00582191780821918	Male	2mo	CP	02mo_6E_rep2	2	STR D12 Gaba
1060172	Male:8wk_6E_rep2:CAATCTACGACAGTGATTCTGT	Male:8wk_6E_rep2	5899	17.7523264137437	0.00270498732037194	Male	2mo	CP	02mo_6E_rep2	2	STR D12 Gaba
1060173	Male:8wk_6E_rep2:CAATCTACGACATCCTCATCAA	Male:8wk_6E_rep2	5513	16.7633784655061	0.00433447715369334	Male	2mo	CP	02mo_6E_rep2	2	STR D1 Sema5a Gaba
1060174	Male:8wk_6E_rep2:CAATCTACGACATGTCCGAGTC	Male:8wk_6E_rep2	1644	20.7134637514384	0.00544464609800363	Male	2mo	CP	02mo_6E_rep2	2	OPC NN
1060175	Male:8wk_6E_rep2:CAATCTACGACCACGTCACTTA	Male:8wk_6E_rep2	1084	26.5734265734266	0	Male	2mo	CP	02mo_6E_rep2	2	OB-out Frmd7 Gaba
1060176	Male:8wk_6E_rep2:CAATCTACGACCATCTCTGGGA	Male:8wk_6E_rep2	3084	17.2147001934236	0.00740263920180238	Male	2mo	CP	02mo_6E_rep2	2	STR D12 Gaba
1060177	Male:8wk_6E_rep2:CAATCTACGACCCAAGATCGAC	Male:8wk_6E_rep2	2105	28.8401253918495	0.00094921689606075	Male	2mo	CP	02mo_6E_rep2	2	Oligo NN
1060178	Male:8wk_6E_rep2:CAATCTACGACCCAATACGTGG	Male:8wk_6E_rep2	1429	30.7977736549165	0.00901525658807212	Male	2mo	CP	02mo_6E_rep2	2	Oligo NN
1060179	Male:8wk_6E_rep2:CAATCTACGACCGGATCAAGTT	Male:8wk_6E_rep2	7838	9.0490155006284	0.00165584002037957	Male	2mo	CP	02mo_6E_rep2	2	MEA-BST Gaba
1060180	Male:8wk_6E_rep2:CAATCTACGACCTACCGTTAAT	Male:8wk_6E_rep2	2566	16.3170163170163	0	Male	2mo	CP	02mo_6E_rep2	2	IOL NN
1060181	Male:8wk_6E_rep2:CAATCTACGACCTATTGAAGCC	Male:8wk_6E_rep2	1588	27.061310782241	0.00188560653676933	Male	2mo	CP	02mo_6E_rep2	2	Oligo NN
1060182	Male:8wk_6E_rep2:CAATCTACGACGACGAGAGATC	Male:8wk_6E_rep2	3902	13.7549407114625	0.0020460358056266	Male	2mo	CP	02mo_6E_rep2	2	STR D12 Gaba
1060183	Male:8wk_6E_rep2:CAATCTACGACGATTGGCGATA	Male:8wk_6E_rep2	2000	24.7159090909091	0.00398406374501992	Male	2mo	CP	02mo_6E_rep2	2	Oligo NN
1060184	Male:8wk_6E_rep2:CAATCTACGACGCGTTAATATC	Male:8wk_6E_rep2	2424	20.7792207792208	0.00328947368421053	Male	2mo	CP	02mo_6E_rep2	2	STR D1 Sema5a Gaba
1060185	Male:8wk_6E_rep2:CAATCTACGACGTCCAAAGGTC	Male:8wk_6E_rep2	4687	18.9033189033189	0.00170394036208733	Male	2mo	CP	02mo_6E_rep2	2	STR D12 Gaba
1060186	Male:8wk_6E_rep2:CAATCTACGACGTGATGAGGTA	Male:8wk_6E_rep2	1947	33.3785617367707	0.000513347022587269	Male	2mo	CP	02mo_6E_rep2	2	Microglia NN
1060187	Male:8wk_6E_rep2:CAATCTACGACGTTCGTTTATG	Male:8wk_6E_rep2	3212	20.8105147864184	0.0071097372488408	Male	2mo	CP	02mo_6E_rep2	2	STR D12 Gaba
1060188	Male:8wk_6E_rep2:CAATCTACGACGTTTATCACAC	Male:8wk_6E_rep2	7335	9.05525846702317	0.000272590977238653	Male	2mo	CP	02mo_6E_rep2	2	STR D12 Gaba
1060189	Male:8wk_6E_rep2:CAATCTACGACTCACTGGATAT	Male:8wk_6E_rep2	3686	24.1799437675726	0.0294892048446551	Male	2mo	CP	02mo_6E_rep2	2	STR D12 Gaba
1060190	Male:8wk_6E_rep2:CAATCTACGACTTCCTGCTGTC	Male:8wk_6E_rep2	3665	23.8181818181818	0.00353452963567156	Male	2mo	CP	02mo_6E_rep2	2	STR D12 Gaba
1060191	Male:8wk_6E_rep2:CAATCTACGACTTCGCGTAACG	Male:8wk_6E_rep2	5494	15.4486036838978	0.00254175744371823	Male	2mo	CP	02mo_6E_rep2	2	STR D12 Gaba
1060192	Male:8wk_6E_rep2:CAATCTACGACTTTAGCCCTAT	Male:8wk_6E_rep2	6296	12.8633271490414	0.00206054842288794	Male	2mo	CP	02mo_6E_rep2	2	STR D12 Gaba
1060193	Male:8wk_6E_rep2:CAATCTACGAGAATGACTGACA	Male:8wk_6E_rep2	8637	15.7768157768158	0.0015028901734104	Male	2mo	CP	02mo_6E_rep2	2	STR D12 Gaba
1060194	Male:8wk_6E_rep2:CAATCTACGAGATCAGTAGGAT	Male:8wk_6E_rep2	2594	20.2959830866808	0.0099236641221374	Male	2mo	CP	02mo_6E_rep2	2	L6 IT CTX Glut
1060195	Male:8wk_6E_rep2:CAATCTACGAGCACACTCTCCT	Male:8wk_6E_rep2	5465	12.0409391932571	0.000914076782449726	Male	2mo	CP	02mo_6E_rep2	2	STR D12 Gaba
1060196	Male:8wk_6E_rep2:CAATCTACGAGCCCGTGTTGAT	Male:8wk_6E_rep2	3607	18.9315838800375	0.000277161862527716	Male	2mo	CP	02mo_6E_rep2	2	STR D12 Gaba
1060197	Male:8wk_6E_rep2:CAATCTACGAGCGGAACTAGAG	Male:8wk_6E_rep2	1126	14.8484848484848	0.024263431542461	Male	2mo	CP	02mo_6E_rep2	2	Astro-NT NN
1060198	Male:8wk_6E_rep2:CAATCTACGAGCGTAACCAGTA	Male:8wk_6E_rep2	5526	13.2121212121212	0.00198663536210945	Male	2mo	CP	02mo_6E_rep2	2	STR D12 Gaba
1060199	Male:8wk_6E_rep2:CAATCTACGAGCTCAGCGTTTA	Male:8wk_6E_rep2	1772	27.1370420624152	0.00449438202247191	Male	2mo	CP	02mo_6E_rep2	2	Oligo NN
1060200	Male:8wk_6E_rep2:CAATCTACGAGCTTCTCACAAG	Male:8wk_6E_rep2	3362	21.8590398365679	0.00503107428233205	Male	2mo	CP	02mo_6E_rep2	2	STR D12 Gaba
1060201	Male:8wk_6E_rep2:CAATCTACGAGGATAAAGAAGG	Male:8wk_6E_rep2	1544	24.9614791987673	0.00193923723335488	Male	2mo	CP	02mo_6E_rep2	2	Oligo NN
1060202	Male:8wk_6E_rep2:CAATCTACGAGGGACTAATTCC	Male:8wk_6E_rep2	2391	24.7272727272727	0.00457951706910908	Male	2mo	CP	02mo_6E_rep2	2	STR D12 Gaba
1060203	Male:8wk_6E_rep2:CAATCTACGAGGGTATCTACCT	Male:8wk_6E_rep2	1157	18.1818181818182	0.00430292598967298	Male	2mo	CP	02mo_6E_rep2	2	Microglia NN
1060204	Male:8wk_6E_rep2:CAATCTACGAGGTAGAGAGCTC	Male:8wk_6E_rep2	2123	25.6081946222791	0.00281822451855331	Male	2mo	CP	02mo_6E_rep2	2	Oligo NN
1060205	Male:8wk_6E_rep2:CAATCTACGAGGTAGTCGAAAC	Male:8wk_6E_rep2	2589	16.8962350780533	0.000771902740254728	Male	2mo	CP	02mo_6E_rep2	2	Oligo NN
1060206	Male:8wk_6E_rep2:CAATCTACGAGGTGTCGGTTGT	Male:8wk_6E_rep2	2764	24.025974025974	0.00288600288600289	Male	2mo	CP	02mo_6E_rep2	2	STR D12 Gaba
1060207	Male:8wk_6E_rep2:CAATCTACGAGTACATAGATCC	Male:8wk_6E_rep2	3501	15.3605015673981	0.00709018718094158	Male	2mo	CP	02mo_6E_rep2	2	STR D12 Gaba
1060208	Male:8wk_6E_rep2:CAATCTACGAGTACTGGACCCT	Male:8wk_6E_rep2	10124	10.9848484848485	0.00147943584179899	Male	2mo	CP	02mo_6E_rep2	2	STR D12 Gaba
1060209	Male:8wk_6E_rep2:CAATCTACGAGTCGCTAAGTAA	Male:8wk_6E_rep2	4309	15.0776053215078	0.00115901715345387	Male	2mo	CP	02mo_6E_rep2	2	STR D12 Gaba
1060210	Male:8wk_6E_rep2:CAATCTACGAGTGAGCGATCGA	Male:8wk_6E_rep2	6193	16.0798738833421	0.00386038282129645	Male	2mo	CP	02mo_6E_rep2	2	STR D12 Gaba
1060211	Male:8wk_6E_rep2:CAATCTACGAGTGTCATGAAAG	Male:8wk_6E_rep2	5433	19.1245791245791	0.00147031795625804	Male	2mo	CP	02mo_6E_rep2	2	STR D1 Sema5a Gaba
1060212	Male:8wk_6E_rep2:CAATCTACGAGTGTGAGCATGC	Male:8wk_6E_rep2	2314	15.5467720685112	0.00686695278969957	Male	2mo	CP	02mo_6E_rep2	2	STR D12 Gaba
1060213	Male:8wk_6E_rep2:CAATCTACGAGTGTTAGGCAAT	Male:8wk_6E_rep2	2715	27.4007682458387	0.0244340639597557	Male	2mo	CP	02mo_6E_rep2	2	STR D12 Gaba
1060214	Male:8wk_6E_rep2:CAATCTACGAGTGTTTGTGAGC	Male:8wk_6E_rep2	4451	19.660014781966	0.00335871025526198	Male	2mo	CP	02mo_6E_rep2	2	STR D12 Gaba
1060215	Male:8wk_6E_rep2:CAATCTACGAGTTACAGAACGC	Male:8wk_6E_rep2	1129	9.6662830840046	0	Male	2mo	CP	02mo_6E_rep2	2	Oligo NN
1060216	Male:8wk_6E_rep2:CAATCTACGAGTTCGTGTCCGT	Male:8wk_6E_rep2	4060	21.8923933209648	0.0056331129071761	Male	2mo	CP	02mo_6E_rep2	2	STR D12 Gaba
1060217	Male:8wk_6E_rep2:CAATCTACGAGTTCTCCTACTC	Male:8wk_6E_rep2	5058	20.9688122096881	0.00197316495659037	Male	2mo	CP	02mo_6E_rep2	2	STR D12 Gaba
1060218	Male:8wk_6E_rep2:CAATCTACGAGTTGGCTATCAA	Male:8wk_6E_rep2	5587	18.4275184275184	0.00657894736842105	Male	2mo	CP	02mo_6E_rep2	2	STR D12 Gaba
1060219	Male:8wk_6E_rep2:CAATCTACGATAAACGCTCCAG	Male:8wk_6E_rep2	4876	19.8624904507257	0.00550683255149908	Male	2mo	CP	02mo_6E_rep2	2	STR D12 Gaba
1060220	Male:8wk_6E_rep2:CAATCTACGATAAGATGCTGGG	Male:8wk_6E_rep2	5359	17.0542635658915	0.00390334572490706	Male	2mo	CP	02mo_6E_rep2	2	STR-PAL Chst9 Gaba
1060221	Male:8wk_6E_rep2:CAATCTACGATAAGTGGGTCGA	Male:8wk_6E_rep2	3374	26.1072261072261	0.00295508274231678	Male	2mo	CP	02mo_6E_rep2	2	STR D12 Gaba
1060222	Male:8wk_6E_rep2:CAATCTACGATATAAGTGCTCC	Male:8wk_6E_rep2	4166	12.0320855614973	0.00311079205551567	Male	2mo	CP	02mo_6E_rep2	2	NDB-SI-MA-STRv Lhx8 Gaba
1060223	Male:8wk_6E_rep2:CAATCTACGATATCCATGACCC	Male:8wk_6E_rep2	2047	22.1212121212121	0.00146341463414634	Male	2mo	CP	02mo_6E_rep2	2	STR D12 Gaba
1060224	Male:8wk_6E_rep2:CAATCTACGATCCACATCACTG	Male:8wk_6E_rep2	1937	19.6969696969697	0.00103145951521403	Male	2mo	CP	02mo_6E_rep2	2	STR D12 Gaba
1060225	Male:8wk_6E_rep2:CAATCTACGATCCCTAACCATA	Male:8wk_6E_rep2	1603	17.8451178451178	0.00681536555142503	Male	2mo	CP	02mo_6E_rep2	2	STR D12 Gaba
1060226	Male:8wk_6E_rep2:CAATCTACGATCGAGCATTATG	Male:8wk_6E_rep2	8382	14.6556473829201	0.000238549618320611	Male	2mo	CP	02mo_6E_rep2	2	STR D12 Gaba
1060227	Male:8wk_6E_rep2:CAATCTACGATCGCGGAAAGTC	Male:8wk_6E_rep2	5993	20.5706702057067	0.00199833472106578	Male	2mo	CP	02mo_6E_rep2	2	STR D12 Gaba
1060228	Male:8wk_6E_rep2:CAATCTACGATCGCTTCCGGTT	Male:8wk_6E_rep2	4190	13.7878787878788	0.00238095238095238	Male	2mo	CP	02mo_6E_rep2	2	STR D12 Gaba
1060229	Male:8wk_6E_rep2:CAATCTACGATCGGTACTAACT	Male:8wk_6E_rep2	1234	25.2525252525253	0.0143769968051118	Male	2mo	CP	02mo_6E_rep2	2	Oligo NN
1060230	Male:8wk_6E_rep2:CAATCTACGATCTAATTGCGAC	Male:8wk_6E_rep2	3756	26.7620020429009	0.00555996822875298	Male	2mo	CP	02mo_6E_rep2	2	STR D12 Gaba
1060231	Male:8wk_6E_rep2:CAATCTACGATGAAGTTCCGAG	Male:8wk_6E_rep2	2105	19.0340909090909	0.0112728980742132	Male	2mo	CP	02mo_6E_rep2	2	STR D12 Gaba
1060232	Male:8wk_6E_rep2:CAATCTACGATGCAAGTGCACT	Male:8wk_6E_rep2	3123	19.0687361419069	0.0098287888395688	Male	2mo	CP	02mo_6E_rep2	2	STR Prox1 Lhx6 Gaba
1060233	Male:8wk_6E_rep2:CAATCTACGATGCAGAACAGTG	Male:8wk_6E_rep2	4481	19.8347107438017	0.00598935226264419	Male	2mo	CP	02mo_6E_rep2	2	STR D12 Gaba
1060234	Male:8wk_6E_rep2:CAATCTACGATGCCTATGGAGT	Male:8wk_6E_rep2	5925	20.3282828282828	0.00218928932300438	Male	2mo	CP	02mo_6E_rep2	2	STR D12 Gaba
1060235	Male:8wk_6E_rep2:CAATCTACGATGCTATCGGACG	Male:8wk_6E_rep2	2223	28.169014084507	0.00670241286863271	Male	2mo	CP	02mo_6E_rep2	2	OPC NN
1060236	Male:8wk_6E_rep2:CAATCTACGATGGGAGAGTTCT	Male:8wk_6E_rep2	1558	13.0601792573624	0.00574345883854499	Male	2mo	CP	02mo_6E_rep2	2	Microglia NN
1060237	Male:8wk_6E_rep2:CAATCTACGATGGTATGGAGGT	Male:8wk_6E_rep2	5189	17.827626918536	0.000962649210627647	Male	2mo	CP	02mo_6E_rep2	2	STR D12 Gaba
1060238	Male:8wk_6E_rep2:CAATCTACGATTAGGCAATGTC	Male:8wk_6E_rep2	1180	27.061310782241	0.00337837837837838	Male	2mo	CP	02mo_6E_rep2	2	Microglia NN
1060239	Male:8wk_6E_rep2:CAATCTACGATTCCTCAGCCTC	Male:8wk_6E_rep2	1309	20.7792207792208	0	Male	2mo	CP	02mo_6E_rep2	2	Oligo NN
1060240	Male:8wk_6E_rep2:CAATCTACGATTCTAACGCTTC	Male:8wk_6E_rep2	2581	20.0814111261872	0.00730769230769231	Male	2mo	CP	02mo_6E_rep2	2	L6 IT CTX Glut
1060241	Male:8wk_6E_rep2:CAATCTACGATTGCATGTACGC	Male:8wk_6E_rep2	1158	23.5033259423503	0.00686106346483705	Male	2mo	CP	02mo_6E_rep2	2	Oligo NN
1060242	Male:8wk_6E_rep2:CAATCTACGATTGTTCCTCTGC	Male:8wk_6E_rep2	2072	16.2162162162162	0.0123927550047664	Male	2mo	CP	02mo_6E_rep2	2	RLP Neur
1060243	Male:8wk_6E_rep2:CAATCTACGATTTACCACGCCA	Male:8wk_6E_rep2	4504	16	0.00530035335689046	Male	2mo	CP	02mo_6E_rep2	2	STR D12 Gaba
1060244	Male:8wk_6E_rep2:CACAATGCCGAAACCCGAGATA	Male:8wk_6E_rep2	6515	25.0614250614251	0.000153468385512584	Male	2mo	CP	02mo_6E_rep2	2	STR D12 Gaba
1060245	Male:8wk_6E_rep2:CACAATGCCGAAATAAGGCCAG	Male:8wk_6E_rep2	7987	13.0376940133038	0.00212393803098451	Male	2mo	CP	02mo_6E_rep2	2	STR D12 Gaba
1060246	Male:8wk_6E_rep2:CACAATGCCGAACGTGATTTGG	Male:8wk_6E_rep2	4620	16.8831168831169	0.000216403375892664	Male	2mo	CP	02mo_6E_rep2	2	IOL NN
1060247	Male:8wk_6E_rep2:CACAATGCCGAACTTCGACCAG	Male:8wk_6E_rep2	15771	10.5454545454545	0.000316937119675456	Male	2mo	CP	02mo_6E_rep2	2	STR D12 Gaba
1060248	Male:8wk_6E_rep2:CACAATGCCGAATGGTTCCCTT	Male:8wk_6E_rep2	10065	14.3070044709389	0.0033666699673235	Male	2mo	CP	02mo_6E_rep2	2	STR-PAL Chst9 Gaba
1060249	Male:8wk_6E_rep2:CACAATGCCGACAGATCAACGC	Male:8wk_6E_rep2	6984	23.0649350649351	0.00285551113649343	Male	2mo	CP	02mo_6E_rep2	2	IOL NN
1060250	Male:8wk_6E_rep2:CACAATGCCGACCACTATTCAC	Male:8wk_6E_rep2	7941	13.936317489617	0.00113207547169811	Male	2mo	CP	02mo_6E_rep2	2	STR D12 Gaba
1060251	Male:8wk_6E_rep2:CACAATGCCGACCCACAGCAGT	Male:8wk_6E_rep2	11500	12.7053669222344	0.00164944873686952	Male	2mo	CP	02mo_6E_rep2	2	STR D12 Gaba
1060252	Male:8wk_6E_rep2:CACAATGCCGACCCGAACTCAT	Male:8wk_6E_rep2	7501	20.7961972667855	0.00252659574468085	Male	2mo	CP	02mo_6E_rep2	2	STR D12 Gaba
1060253	Male:8wk_6E_rep2:CACAATGCCGACGCAAGACGAG	Male:8wk_6E_rep2	8856	12.5811688311688	0.00112790435371081	Male	2mo	CP	02mo_6E_rep2	2	STR D12 Gaba
1060254	Male:8wk_6E_rep2:CACAATGCCGACGCATAGGCAC	Male:8wk_6E_rep2	6242	19.0225959012086	0.0174720604438848	Male	2mo	CP	02mo_6E_rep2	2	STR D12 Gaba
1060255	Male:8wk_6E_rep2:CACAATGCCGACGGGTTCTTGT	Male:8wk_6E_rep2	3991	23.9877769289534	0.000500876533934385	Male	2mo	CP	02mo_6E_rep2	2	Astro-TE NN
1060256	Male:8wk_6E_rep2:CACAATGCCGACTAGTCCGGAA	Male:8wk_6E_rep2	6174	19.6531791907514	0.00258481421647819	Male	2mo	CP	02mo_6E_rep2	2	STR D12 Gaba
1060257	Male:8wk_6E_rep2:CACAATGCCGACTCATCGTCTC	Male:8wk_6E_rep2	2983	20.8264462809917	0.00100468854655057	Male	2mo	CP	02mo_6E_rep2	2	Oligo NN
1060258	Male:8wk_6E_rep2:CACAATGCCGAGATCTGTGACG	Male:8wk_6E_rep2	2352	31.974921630094	0.000424989375265618	Male	2mo	CP	02mo_6E_rep2	2	Oligo NN
1060259	Male:8wk_6E_rep2:CACAATGCCGAGCAGGTATGTT	Male:8wk_6E_rep2	1943	32.3574730354391	0.00102827763496144	Male	2mo	CP	02mo_6E_rep2	2	Oligo NN
1060260	Male:8wk_6E_rep2:CACAATGCCGAGCATACTCAGC	Male:8wk_6E_rep2	2230	26.3764404609475	0.000896057347670251	Male	2mo	CP	02mo_6E_rep2	2	Oligo NN
1060261	Male:8wk_6E_rep2:CACAATGCCGAGCCATGAGAAT	Male:8wk_6E_rep2	12128	11.3636363636364	0.00139975298476739	Male	2mo	CP	02mo_6E_rep2	2	STR D12 Gaba
1060262	Male:8wk_6E_rep2:CACAATGCCGAGGAACGCCGAT	Male:8wk_6E_rep2	7809	17.9841897233202	0.00648854961832061	Male	2mo	CP	02mo_6E_rep2	2	STR D12 Gaba
1060263	Male:8wk_6E_rep2:CACAATGCCGAGGCGGCATTAC	Male:8wk_6E_rep2	1710	23.030303030303	0.00523560209424084	Male	2mo	CP	02mo_6E_rep2	2	Astro-TE NN
1060264	Male:8wk_6E_rep2:CACAATGCCGAGGCTCTGCTGA	Male:8wk_6E_rep2	3393	30.5050505050505	0.000589101620029455	Male	2mo	CP	02mo_6E_rep2	2	Astro-TE NN
1060265	Male:8wk_6E_rep2:CACAATGCCGAGGCTGCGTCTA	Male:8wk_6E_rep2	1232	19.7979797979798	0.00242914979757085	Male	2mo	CP	02mo_6E_rep2	2	Microglia NN
1060266	Male:8wk_6E_rep2:CACAATGCCGAGGTGCAAGGTA	Male:8wk_6E_rep2	5301	28.4297520661157	0.00244636808430561	Male	2mo	CP	02mo_6E_rep2	2	STR D12 Gaba
1060267	Male:8wk_6E_rep2:CACAATGCCGAGTCCTGGTACT	Male:8wk_6E_rep2	6426	17.5189393939394	0.00201894704146607	Male	2mo	CP	02mo_6E_rep2	2	STR D12 Gaba
1060268	Male:8wk_6E_rep2:CACAATGCCGATAAGGTCCTGA	Male:8wk_6E_rep2	1604	27.2727272727273	0.00681114551083591	Male	2mo	CP	02mo_6E_rep2	2	Oligo NN
1060269	Male:8wk_6E_rep2:CACAATGCCGATAGGTTTCGCC	Male:8wk_6E_rep2	5057	11.7826307770442	0.000395335046451868	Male	2mo	CP	02mo_6E_rep2	2	STR D12 Gaba
1060270	Male:8wk_6E_rep2:CACAATGCCGATCATTGAGGCT	Male:8wk_6E_rep2	6011	21.6783216783217	0.00906693043191559	Male	2mo	CP	02mo_6E_rep2	2	STR D12 Gaba
1060271	Male:8wk_6E_rep2:CACAATGCCGATCGAGGCCTAA	Male:8wk_6E_rep2	12254	14.3722943722944	0.00252340252340252	Male	2mo	CP	02mo_6E_rep2	2	L6 CT CTX Glut
1060272	Male:8wk_6E_rep2:CACAATGCCGATCTCGCCACTT	Male:8wk_6E_rep2	7797	17.775974025974	0.0106585458698135	Male	2mo	CP	02mo_6E_rep2	2	STR D1 Sema5a Gaba
1060273	Male:8wk_6E_rep2:CACAATGCCGATGACCACCAAT	Male:8wk_6E_rep2	1866	25.1556662515567	0.00426894343649947	Male	2mo	CP	02mo_6E_rep2	2	Oligo NN
1060274	Male:8wk_6E_rep2:CACAATGCCGATGCGTAGCTGA	Male:8wk_6E_rep2	4965	24.2424242424242	0.00180940892641737	Male	2mo	CP	02mo_6E_rep2	2	STR D12 Gaba
1060275	Male:8wk_6E_rep2:CACAATGCCGATGTCGCCTGAA	Male:8wk_6E_rep2	1766	28.7220026350461	0.000565930956423316	Male	2mo	CP	02mo_6E_rep2	2	Oligo NN
1060276	Male:8wk_6E_rep2:CACAATGCCGATGTGCATCTGG	Male:8wk_6E_rep2	6782	19.2090395480226	0.00250036770113252	Male	2mo	CP	02mo_6E_rep2	2	STR D12 Gaba
1060277	Male:8wk_6E_rep2:CACAATGCCGATGTGCCTTCTG	Male:8wk_6E_rep2	4044	23.2223222322232	0.00712005892462558	Male	2mo	CP	02mo_6E_rep2	2	STR D12 Gaba
1060278	Male:8wk_6E_rep2:CACAATGCCGATTACTCGTGGG	Male:8wk_6E_rep2	2474	19.2771084337349	0.00402576489533011	Male	2mo	CP	02mo_6E_rep2	2	OPC NN
1060279	Male:8wk_6E_rep2:CACAATGCCGATTTCGATGACG	Male:8wk_6E_rep2	6140	13.5396518375242	0	Male	2mo	CP	02mo_6E_rep2	2	STR D12 Gaba
1060280	Male:8wk_6E_rep2:CACAATGCCGCAAGATTACCCG	Male:8wk_6E_rep2	12393	9.425543781372	0.00201320663552907	Male	2mo	CP	02mo_6E_rep2	2	STR D12 Gaba
1060281	Male:8wk_6E_rep2:CACAATGCCGCAGATCGAGGGA	Male:8wk_6E_rep2	7904	19.8149156232989	0.00239808153477218	Male	2mo	CP	02mo_6E_rep2	2	STR D12 Gaba
1060282	Male:8wk_6E_rep2:CACAATGCCGCAGCAACCGATC	Male:8wk_6E_rep2	5711	20.9688122096881	0.000525026251312566	Male	2mo	CP	02mo_6E_rep2	2	STR D12 Gaba
1060283	Male:8wk_6E_rep2:CACAATGCCGCCACCGCCTTAA	Male:8wk_6E_rep2	1839	23.1404958677686	0	Male	2mo	CP	02mo_6E_rep2	2	Oligo NN
1060284	Male:8wk_6E_rep2:CACAATGCCGCCACTCTAGGTC	Male:8wk_6E_rep2	2005	35.0413223140496	0.000996512207274539	Male	2mo	CP	02mo_6E_rep2	2	IOL NN
1060285	Male:8wk_6E_rep2:CACAATGCCGCCCAATACGTGG	Male:8wk_6E_rep2	2438	23.1631382316314	0.00286298568507157	Male	2mo	CP	02mo_6E_rep2	2	Oligo NN
1060286	Male:8wk_6E_rep2:CACAATGCCGCCGGATCAAGTT	Male:8wk_6E_rep2	9415	15.6960227272727	0.00433587140439932	Male	2mo	CP	02mo_6E_rep2	2	STR D12 Gaba
1060287	Male:8wk_6E_rep2:CACAATGCCGCCGGTACATTCC	Male:8wk_6E_rep2	7429	27.2727272727273	0.00562173738455361	Male	2mo	CP	02mo_6E_rep2	2	STR D12 Gaba
1060288	Male:8wk_6E_rep2:CACAATGCCGCCTACTAGTTAG	Male:8wk_6E_rep2	2100	25.2374491180461	0.000475963826749167	Male	2mo	CP	02mo_6E_rep2	2	Oligo NN
1060289	Male:8wk_6E_rep2:CACAATGCCGCCTGGGTTAATC	Male:8wk_6E_rep2	8133	13.6363636363636	0.00233071638861629	Male	2mo	CP	02mo_6E_rep2	2	STR D12 Gaba
1060290	Male:8wk_6E_rep2:CACAATGCCGCCTTAAGTAGTC	Male:8wk_6E_rep2	2139	22.1445221445221	0	Male	2mo	CP	02mo_6E_rep2	2	Peri NN
1060291	Male:8wk_6E_rep2:CACAATGCCGCGAAACTTACGG	Male:8wk_6E_rep2	5824	18.048128342246	0.000686341798215511	Male	2mo	CP	02mo_6E_rep2	2	STR D12 Gaba
1060292	Male:8wk_6E_rep2:CACAATGCCGCGAAGGAAGCCA	Male:8wk_6E_rep2	7106	25.9297520661157	0.000984113594826374	Male	2mo	CP	02mo_6E_rep2	2	STR D12 Gaba
1060293	Male:8wk_6E_rep2:CACAATGCCGCGACGAAGAAGA	Male:8wk_6E_rep2	5074	22.8200371057514	0.0043171114599686	Male	2mo	CP	02mo_6E_rep2	2	STR D12 Gaba
1060294	Male:8wk_6E_rep2:CACAATGCCGCGACTTGCAAGA	Male:8wk_6E_rep2	8357	24.0786240786241	0.00464506908051453	Male	2mo	CP	02mo_6E_rep2	2	STR D12 Gaba
1060295	Male:8wk_6E_rep2:CACAATGCCGCGATTTCACCGA	Male:8wk_6E_rep2	3267	26.1121856866538	0.0015281173594132	Male	2mo	CP	02mo_6E_rep2	2	OB-STR-CTX Inh IMN
1060296	Male:8wk_6E_rep2:CACAATGCCGCGGCGACTAACA	Male:8wk_6E_rep2	2209	25.7575757575758	0	Male	2mo	CP	02mo_6E_rep2	2	Microglia NN
1060297	Male:8wk_6E_rep2:CACAATGCCGCGGTGATGACTT	Male:8wk_6E_rep2	10868	17.7347242921013	0.00183688464364438	Male	2mo	CP	02mo_6E_rep2	2	STR D12 Gaba
1060298	Male:8wk_6E_rep2:CACAATGCCGCGTAAGGCTAAC	Male:8wk_6E_rep2	5286	12.0788302606484	0.00188821752265861	Male	2mo	CP	02mo_6E_rep2	2	STR D12 Gaba
1060299	Male:8wk_6E_rep2:CACAATGCCGCGTCCAAAGGTC	Male:8wk_6E_rep2	9389	17.2248803827751	0.00244368890777731	Male	2mo	CP	02mo_6E_rep2	2	STR D12 Gaba
1060300	Male:8wk_6E_rep2:CACAATGCCGCGTTTATCACAC	Male:8wk_6E_rep2	4370	25.1171508903468	0.00251084227345355	Male	2mo	CP	02mo_6E_rep2	2	STR D12 Gaba
1060301	Male:8wk_6E_rep2:CACAATGCCGCTCGACTTTCAC	Male:8wk_6E_rep2	4047	21.8673218673219	0.000987410515921995	Male	2mo	CP	02mo_6E_rep2	2	Astro-TE NN
1060302	Male:8wk_6E_rep2:CACAATGCCGCTGGGCTTGGTA	Male:8wk_6E_rep2	2583	20.2247191011236	0.00154619250096637	Male	2mo	CP	02mo_6E_rep2	2	Microglia NN
1060303	Male:8wk_6E_rep2:CACAATGCCGCTTAGCGTGAGT	Male:8wk_6E_rep2	8004	18.5749385749386	0.000624297665126732	Male	2mo	CP	02mo_6E_rep2	2	STR D12 Gaba
1060304	Male:8wk_6E_rep2:CACAATGCCGCTTTAACTGCGC	Male:8wk_6E_rep2	1157	23.1060606060606	0.244284781188766	Male	2mo	CP	02mo_6E_rep2	2	Endo NN
1060305	Male:8wk_6E_rep2:CACAATGCCGGAACACGTTCCA	Male:8wk_6E_rep2	3291	25.4545454545455	0.0126012601260126	Male	2mo	CP	02mo_6E_rep2	2	STR D12 Gaba
1060306	Male:8wk_6E_rep2:CACAATGCCGGAGAACGTCATA	Male:8wk_6E_rep2	7826	20.2797202797203	0.00559085133418043	Male	2mo	CP	02mo_6E_rep2	2	STR D12 Gaba
1060307	Male:8wk_6E_rep2:CACAATGCCGGAGACAATGACG	Male:8wk_6E_rep2	15078	10.4206241519674	6.63173950527223e-05	Male	2mo	CP	02mo_6E_rep2	2	STR D12 Gaba
1060308	Male:8wk_6E_rep2:CACAATGCCGGAGCACATCTCC	Male:8wk_6E_rep2	4087	22.4598930481283	0.00559610705596107	Male	2mo	CP	02mo_6E_rep2	2	STR D12 Gaba
1060309	Male:8wk_6E_rep2:CACAATGCCGGATACGCCGTAG	Male:8wk_6E_rep2	10508	15.1941954758856	0.0013305455236647	Male	2mo	CP	02mo_6E_rep2	2	STR D12 Gaba
1060310	Male:8wk_6E_rep2:CACAATGCCGGATAGGTGTAGC	Male:8wk_6E_rep2	2548	22.5774225774226	0	Male	2mo	CP	02mo_6E_rep2	2	Oligo NN
1060311	Male:8wk_6E_rep2:CACAATGCCGGATCAGTAGGAT	Male:8wk_6E_rep2	2497	21.6340621403913	0.00159936025589764	Male	2mo	CP	02mo_6E_rep2	2	Microglia NN
1060312	Male:8wk_6E_rep2:CACAATGCCGGATCCATTCGTG	Male:8wk_6E_rep2	5845	17.9666487358795	0.000854700854700855	Male	2mo	CP	02mo_6E_rep2	2	STR D12 Gaba
1060313	Male:8wk_6E_rep2:CACAATGCCGGATGGCATCAAA	Male:8wk_6E_rep2	11862	10.5691056910569	0	Male	2mo	CP	02mo_6E_rep2	2	STR D12 Gaba
1060314	Male:8wk_6E_rep2:CACAATGCCGGCAGAGAGAGAA	Male:8wk_6E_rep2	2964	29.449423815621	0.00168406871000337	Male	2mo	CP	02mo_6E_rep2	2	Microglia NN
1060315	Male:8wk_6E_rep2:CACAATGCCGGCAGGATTAAAC	Male:8wk_6E_rep2	4737	22.9249011857708	0.0174237710018668	Male	2mo	CP	02mo_6E_rep2	2	STR D12 Gaba
1060316	Male:8wk_6E_rep2:CACAATGCCGGCCCGTGTTGAT	Male:8wk_6E_rep2	2243	30.8539944903581	0.00222419928825623	Male	2mo	CP	02mo_6E_rep2	2	Oligo NN
1060317	Male:8wk_6E_rep2:CACAATGCCGGCGACGTTACGA	Male:8wk_6E_rep2	13917	16.5395894428152	0.00179314302108736	Male	2mo	CP	02mo_6E_rep2	2	STR D12 Gaba
1060318	Male:8wk_6E_rep2:CACAATGCCGGCTAAGGATTAG	Male:8wk_6E_rep2	1905	30.5785123966942	0.0010487676979549	Male	2mo	CP	02mo_6E_rep2	2	Microglia NN
1060319	Male:8wk_6E_rep2:CACAATGCCGGCTAGTCAAGAG	Male:8wk_6E_rep2	1858	27.7777777777778	0.0010752688172043	Male	2mo	CP	02mo_6E_rep2	2	Astro-TE NN
1060320	Male:8wk_6E_rep2:CACAATGCCGGCTGATCCACCT	Male:8wk_6E_rep2	6125	18.9839572192513	0.00535888275414096	Male	2mo	CP	02mo_6E_rep2	2	STR D12 Gaba
1060321	Male:8wk_6E_rep2:CACAATGCCGGCTTCGGAGTCT	Male:8wk_6E_rep2	4393	33.0400782013685	0.0103626943005181	Male	2mo	CP	02mo_6E_rep2	2	STR D12 Gaba
1060322	Male:8wk_6E_rep2:CACAATGCCGGGAACGTCAGTT	Male:8wk_6E_rep2	15579	10.3210321032103	0.000833760903027193	Male	2mo	CP	02mo_6E_rep2	2	L6b/CT ENT Glut
1060323	Male:8wk_6E_rep2:CACAATGCCGGGAGTTTGCACA	Male:8wk_6E_rep2	6995	26.2295081967213	0.0244072524407252	Male	2mo	CP	02mo_6E_rep2	2	Astro-TE NN
1060324	Male:8wk_6E_rep2:CACAATGCCGGGCATAATGATC	Male:8wk_6E_rep2	7638	16.7908594138102	0.00339248434237996	Male	2mo	CP	02mo_6E_rep2	2	STR D12 Gaba
1060325	Male:8wk_6E_rep2:CACAATGCCGGGCGTACTTCTA	Male:8wk_6E_rep2	5809	17.3002754820937	0.0039437585733882	Male	2mo	CP	02mo_6E_rep2	2	STR D12 Gaba
1060326	Male:8wk_6E_rep2:CACAATGCCGGGCTGATATGCT	Male:8wk_6E_rep2	1372	23.6044657097289	0	Male	2mo	CP	02mo_6E_rep2	2	Microglia NN
1060327	Male:8wk_6E_rep2:CACAATGCCGGGGACTAATTCC	Male:8wk_6E_rep2	2688	29.2929292929293	0.00811808118081181	Male	2mo	CP	02mo_6E_rep2	2	Astro-TE NN
1060328	Male:8wk_6E_rep2:CACAATGCCGGGGTACAGCTTC	Male:8wk_6E_rep2	3476	25.7405515832482	0.0113765642775882	Male	2mo	CP	02mo_6E_rep2	2	STR D12 Gaba
1060329	Male:8wk_6E_rep2:CACAATGCCGGGGTTGAACCTA	Male:8wk_6E_rep2	2675	25.668449197861	0.00186567164179104	Male	2mo	CP	02mo_6E_rep2	2	Oligo NN
1060330	Male:8wk_6E_rep2:CACAATGCCGGGTAATACTCGG	Male:8wk_6E_rep2	4087	20.5693296602388	0.000244618395303327	Male	2mo	CP	02mo_6E_rep2	2	OPC NN
1060331	Male:8wk_6E_rep2:CACAATGCCGGGTGTTCCCTAC	Male:8wk_6E_rep2	5780	20.3896103896104	0.0060189165950129	Male	2mo	CP	02mo_6E_rep2	2	STR D12 Gaba
1060332	Male:8wk_6E_rep2:CACAATGCCGGTAACTTGCCCT	Male:8wk_6E_rep2	2650	24.7933884297521	0	Male	2mo	CP	02mo_6E_rep2	2	Microglia NN
1060333	Male:8wk_6E_rep2:CACAATGCCGGTACATCTTCAC	Male:8wk_6E_rep2	2919	22.1778221778222	0.00341413451689997	Male	2mo	CP	02mo_6E_rep2	2	Oligo NN
1060334	Male:8wk_6E_rep2:CACAATGCCGGTACTGGACCCT	Male:8wk_6E_rep2	6620	19.2450824029771	0.00286187678867299	Male	2mo	CP	02mo_6E_rep2	2	STR-PAL Chst9 Gaba
1060335	Male:8wk_6E_rep2:CACAATGCCGGTATGCCGAGAA	Male:8wk_6E_rep2	1721	24.1187384044527	0.00231884057971014	Male	2mo	CP	02mo_6E_rep2	2	Oligo NN
1060336	Male:8wk_6E_rep2:CACAATGCCGGTCACCATAGTA	Male:8wk_6E_rep2	10214	22.6086956521739	0.024637127578304	Male	2mo	CP	02mo_6E_rep2	2	STR D12 Gaba
1060337	Male:8wk_6E_rep2:CACAATGCCGGTCAGGGTACTT	Male:8wk_6E_rep2	2424	22.4747474747475	0.0102082482645978	Male	2mo	CP	02mo_6E_rep2	2	OB-STR-CTX Inh IMN
1060338	Male:8wk_6E_rep2:CACAATGCCGGTGCACCATGTG	Male:8wk_6E_rep2	8664	18.4505150022391	0.00230308613542146	Male	2mo	CP	02mo_6E_rep2	2	STR D12 Gaba
1060339	Male:8wk_6E_rep2:CACAATGCCGGTGCCTTTAAGC	Male:8wk_6E_rep2	5195	30.6493506493506	0.0042169829403872	Male	2mo	CP	02mo_6E_rep2	2	Sst Chodl Gaba
1060340	Male:8wk_6E_rep2:CACAATGCCGGTGTAACGCGGT	Male:8wk_6E_rep2	10863	15.9090909090909	0.00110344827586207	Male	2mo	CP	02mo_6E_rep2	2	STR D1 Sema5a Gaba
1060341	Male:8wk_6E_rep2:CACAATGCCGGTTGGTCTACTA	Male:8wk_6E_rep2	13386	9.375	0.000746491489997014	Male	2mo	CP	02mo_6E_rep2	2	STR D12 Gaba
1060342	Male:8wk_6E_rep2:CACAATGCCGTACCTCCAACTT	Male:8wk_6E_rep2	3358	22.2599830076466	0.00208023774145617	Male	2mo	CP	02mo_6E_rep2	2	OB-STR-CTX Inh IMN
1060343	Male:8wk_6E_rep2:CACAATGCCGTAGATACATCCC	Male:8wk_6E_rep2	3795	23.3057851239669	0	Male	2mo	CP	02mo_6E_rep2	2	Oligo NN
1060344	Male:8wk_6E_rep2:CACAATGCCGTAGCGTCATATG	Male:8wk_6E_rep2	4278	26.7581475128645	0.00765483646485734	Male	2mo	CP	02mo_6E_rep2	2	STR Prox1 Lhx6 Gaba
1060345	Male:8wk_6E_rep2:CACAATGCCGTAGGCTAGTTTG	Male:8wk_6E_rep2	10334	15.6589821661592	0.00548551631219324	Male	2mo	CP	02mo_6E_rep2	2	STR D12 Gaba
1060346	Male:8wk_6E_rep2:CACAATGCCGTATCGCCGGGTA	Male:8wk_6E_rep2	1089	29.0909090909091	0.00365965233302836	Male	2mo	CP	02mo_6E_rep2	2	Oligo NN
1060347	Male:8wk_6E_rep2:CACAATGCCGTATGGTCCAGAC	Male:8wk_6E_rep2	12760	11.0620770814946	0.000235054454281909	Male	2mo	CP	02mo_6E_rep2	2	STR D12 Gaba
1060348	Male:8wk_6E_rep2:CACAATGCCGTCAAGGCCTGGA	Male:8wk_6E_rep2	2436	30.1136363636364	0.00611995104039168	Male	2mo	CP	02mo_6E_rep2	2	Microglia NN
1060349	Male:8wk_6E_rep2:CACAATGCCGTCGACCAGATCT	Male:8wk_6E_rep2	5413	23.6612702366127	0.000738416097470925	Male	2mo	CP	02mo_6E_rep2	2	STR D12 Gaba
1060350	Male:8wk_6E_rep2:CACAATGCCGTGAACCTGATCG	Male:8wk_6E_rep2	2348	23.7250554323725	0.0012760527435134	Male	2mo	CP	02mo_6E_rep2	2	Microglia NN
1060351	Male:8wk_6E_rep2:CACAATGCCGTGACACTGTGCG	Male:8wk_6E_rep2	6027	20.1212121212121	0.00330742516950554	Male	2mo	CP	02mo_6E_rep2	2	STR D12 Gaba
1060352	Male:8wk_6E_rep2:CACAATGCCGTGACCACCAATT	Male:8wk_6E_rep2	1738	23.2167832167832	0	Male	2mo	CP	02mo_6E_rep2	2	Astro-TE NN
1060353	Male:8wk_6E_rep2:CACAATGCCGTGCAGAACAGTG	Male:8wk_6E_rep2	2259	22.1959858323495	0.00528401585204756	Male	2mo	CP	02mo_6E_rep2	2	Oligo NN
1060354	Male:8wk_6E_rep2:CACAATGCCGTGCCTATGGAGT	Male:8wk_6E_rep2	8984	17.4703557312253	0.0032175746144458	Male	2mo	CP	02mo_6E_rep2	2	STR D12 Gaba
1060355	Male:8wk_6E_rep2:CACAATGCCGTGCCTTGTTACC	Male:8wk_6E_rep2	3134	12.2994652406417	0.00286350620426344	Male	2mo	CP	02mo_6E_rep2	2	Oligo NN
1060356	Male:8wk_6E_rep2:CACAATGCCGTGGCTTCTACCA	Male:8wk_6E_rep2	7660	24.3167875069716	0.00325309043591412	Male	2mo	CP	02mo_6E_rep2	2	STR D1 Sema5a Gaba
1060357	Male:8wk_6E_rep2:CACAATGCCGTGGTGAGGTGAT	Male:8wk_6E_rep2	2076	22.0454545454545	0	Male	2mo	CP	02mo_6E_rep2	2	Microglia NN
1060358	Male:8wk_6E_rep2:CACAATGCCGTGTCCTGCGGTA	Male:8wk_6E_rep2	1957	16.1616161616162	0.00407124681933842	Male	2mo	CP	02mo_6E_rep2	2	OB-STR-CTX Inh IMN
1060359	Male:8wk_6E_rep2:CACAATGCCGTTACTTACACCC	Male:8wk_6E_rep2	4368	20.9917355371901	0.0029673590504451	Male	2mo	CP	02mo_6E_rep2	2	OPC NN
1060360	Male:8wk_6E_rep2:CACAATGCCGTTAGGATGCGCG	Male:8wk_6E_rep2	8073	13.8623807132094	0.00333333333333333	Male	2mo	CP	02mo_6E_rep2	2	STR D12 Gaba
1060361	Male:8wk_6E_rep2:CACAATGCCGTTGACAAGTCCT	Male:8wk_6E_rep2	2878	36.1001317523057	0.0167406901264093	Male	2mo	CP	02mo_6E_rep2	2	OPC NN
1060362	Male:8wk_6E_rep2:CAGAAGACTAAAACTAGCCCTA	Male:8wk_6E_rep2	8402	19.3006993006993	0.000832441431799263	Male	2mo	CP	02mo_6E_rep2	2	STR D12 Gaba
1060363	Male:8wk_6E_rep2:CAGAAGACTAAAAGCGGGAGCT	Male:8wk_6E_rep2	7748	19.6536796536797	0.0016750418760469	Male	2mo	CP	02mo_6E_rep2	2	STR D12 Gaba
1060364	Male:8wk_6E_rep2:CAGAAGACTAAACCCACTATCT	Male:8wk_6E_rep2	6020	24.2424242424242	0.0019893899204244	Male	2mo	CP	02mo_6E_rep2	2	STR D12 Gaba
1060365	Male:8wk_6E_rep2:CAGAAGACTAAACCGAATTCTC	Male:8wk_6E_rep2	5007	21.1111111111111	0.00615323541087733	Male	2mo	CP	02mo_6E_rep2	2	OB-STR-CTX Inh IMN
1060366	Male:8wk_6E_rep2:CAGAAGACTAAACTGATAGGAG	Male:8wk_6E_rep2	3925	28.8870008496177	0.00607748797163839	Male	2mo	CP	02mo_6E_rep2	2	OB-STR-CTX Inh IMN
1060367	Male:8wk_6E_rep2:CAGAAGACTAAAGCCCATTGCC	Male:8wk_6E_rep2	8240	19.3236714975845	0.00121212121212121	Male	2mo	CP	02mo_6E_rep2	2	STR D12 Gaba
1060368	Male:8wk_6E_rep2:CAGAAGACTAAAGCGCCATCGA	Male:8wk_6E_rep2	13514	14.105658353446	0.00177278770867189	Male	2mo	CP	02mo_6E_rep2	2	STR D12 Gaba
1060369	Male:8wk_6E_rep2:CAGAAGACTAAAGTGTCGTGGA	Male:8wk_6E_rep2	5886	19.6777905638665	0.00304878048780488	Male	2mo	CP	02mo_6E_rep2	2	STR D12 Gaba
1060370	Male:8wk_6E_rep2:CAGAAGACTAAATATAGGTCCG	Male:8wk_6E_rep2	16362	11.9603110753553	0.00183016105417277	Male	2mo	CP	02mo_6E_rep2	2	STR D12 Gaba
1060371	Male:8wk_6E_rep2:CAGAAGACTAAATCCCGCGCTT	Male:8wk_6E_rep2	3677	27.7597402597403	0.00217096336499322	Male	2mo	CP	02mo_6E_rep2	2	Astro-TE NN
1060372	Male:8wk_6E_rep2:CAGAAGACTAAATGGAGCAACA	Male:8wk_6E_rep2	11264	12.1706864564007	0.00265627766955906	Male	2mo	CP	02mo_6E_rep2	2	STR D12 Gaba
1060373	Male:8wk_6E_rep2:CAGAAGACTAAATGGTTCCCTT	Male:8wk_6E_rep2	8959	18.4090909090909	0	Male	2mo	CP	02mo_6E_rep2	2	STR D12 Gaba
1060374	Male:8wk_6E_rep2:CAGAAGACTAACAGATCAACGC	Male:8wk_6E_rep2	4027	28.3982683982684	0.00148772625836846	Male	2mo	CP	02mo_6E_rep2	2	OPC NN
1060375	Male:8wk_6E_rep2:CAGAAGACTAACAGTTAACGGT	Male:8wk_6E_rep2	4926	35.9375	0.00725513905683192	Male	2mo	CP	02mo_6E_rep2	2	Oligo NN
1060376	Male:8wk_6E_rep2:CAGAAGACTAACATGCCGTGCT	Male:8wk_6E_rep2	4059	25.098814229249	0.00392638036809816	Male	2mo	CP	02mo_6E_rep2	2	OPC NN
1060377	Male:8wk_6E_rep2:CAGAAGACTAACATGGCAAGCC	Male:8wk_6E_rep2	9998	14.996114996115	2e-04	Male	2mo	CP	02mo_6E_rep2	2	STR D12 Gaba
1060378	Male:8wk_6E_rep2:CAGAAGACTAACGCATAGGCAC	Male:8wk_6E_rep2	2236	34.1597796143251	0	Male	2mo	CP	02mo_6E_rep2	2	Microglia NN
1060379	Male:8wk_6E_rep2:CAGAAGACTAACGCCGTGACTT	Male:8wk_6E_rep2	8450	22.0360284876414	0.000827716684403453	Male	2mo	CP	02mo_6E_rep2	2	STR D12 Gaba
1060380	Male:8wk_6E_rep2:CAGAAGACTAACGCGGTATGTA	Male:8wk_6E_rep2	5822	25.668449197861	0.000515021459227468	Male	2mo	CP	02mo_6E_rep2	2	Astro-TE NN
1060381	Male:8wk_6E_rep2:CAGAAGACTAACTCTTCCTCAT	Male:8wk_6E_rep2	4024	23.0473751600512	0.00198412698412698	Male	2mo	CP	02mo_6E_rep2	2	Astro-TE NN
1060382	Male:8wk_6E_rep2:CAGAAGACTAACTGCGACAAAG	Male:8wk_6E_rep2	4883	27.1464646464647	0.00387596899224806	Male	2mo	CP	02mo_6E_rep2	2	IOL NN
1060383	Male:8wk_6E_rep2:CAGAAGACTAAGATACCTGGAG	Male:8wk_6E_rep2	3142	23.8859180035651	0.00222292791362337	Male	2mo	CP	02mo_6E_rep2	2	Oligo NN
1060384	Male:8wk_6E_rep2:CAGAAGACTAAGGAACGCCGAT	Male:8wk_6E_rep2	7235	31.3377679231338	0.00179359823399559	Male	2mo	CP	02mo_6E_rep2	2	STR D1 Sema5a Gaba
1060385	Male:8wk_6E_rep2:CAGAAGACTAAGGCATGCAGAG	Male:8wk_6E_rep2	3620	25.8008658008658	0	Male	2mo	CP	02mo_6E_rep2	2	Oligo NN
1060386	Male:8wk_6E_rep2:CAGAAGACTAAGGGAATGTTCA	Male:8wk_6E_rep2	8273	18.0283851169927	0.00361315187281705	Male	2mo	CP	02mo_6E_rep2	2	STR D12 Gaba
1060387	Male:8wk_6E_rep2:CAGAAGACTAAGGTCCCAATCG	Male:8wk_6E_rep2	10736	12.9010695187166	0.000465506005027465	Male	2mo	CP	02mo_6E_rep2	2	STR D12 Gaba
1060388	Male:8wk_6E_rep2:CAGAAGACTAAGTACGGAAAGC	Male:8wk_6E_rep2	4788	24.0469208211144	0.00519426553085394	Male	2mo	CP	02mo_6E_rep2	2	STR D12 Gaba
1060389	Male:8wk_6E_rep2:CAGAAGACTAAGTCGGTTGTGA	Male:8wk_6E_rep2	3806	28	0.00730307772561294	Male	2mo	CP	02mo_6E_rep2	2	Astro-NT NN
1060390	Male:8wk_6E_rep2:CAGAAGACTAATAGGATGGCTC	Male:8wk_6E_rep2	4932	21.0405946255003	0.00303214069132808	Male	2mo	CP	02mo_6E_rep2	2	Oligo NN
1060391	Male:8wk_6E_rep2:CAGAAGACTAATGCGTAGCTGA	Male:8wk_6E_rep2	2307	25.4545454545455	0	Male	2mo	CP	02mo_6E_rep2	2	Oligo NN
1060392	Male:8wk_6E_rep2:CAGAAGACTAATGGACGATCGT	Male:8wk_6E_rep2	6944	23.5509456985967	0.00172512938470385	Male	2mo	CP	02mo_6E_rep2	2	STR D12 Gaba
1060393	Male:8wk_6E_rep2:CAGAAGACTAATGTGCATCTGG	Male:8wk_6E_rep2	4353	31.5366049879324	0.00137646249139711	Male	2mo	CP	02mo_6E_rep2	2	OB-STR-CTX Inh IMN
1060394	Male:8wk_6E_rep2:CAGAAGACTAATTGGGCTAGTT	Male:8wk_6E_rep2	3362	29.1958041958042	0.00178147268408551	Male	2mo	CP	02mo_6E_rep2	2	Oligo NN
1060395	Male:8wk_6E_rep2:CAGAAGACTAATTTGCCCAGCT	Male:8wk_6E_rep2	4262	25.8992805755396	0.00768335273573923	Male	2mo	CP	02mo_6E_rep2	2	Astro-TE NN
1060396	Male:8wk_6E_rep2:CAGAAGACTAATTTGGCCTCTA	Male:8wk_6E_rep2	7640	20.8754208754209	0.00156821745948772	Male	2mo	CP	02mo_6E_rep2	2	STR D12 Gaba
1060397	Male:8wk_6E_rep2:CAGAAGACTACAAACACCACAT	Male:8wk_6E_rep2	4200	31.4574314574315	0.00403130187336969	Male	2mo	CP	02mo_6E_rep2	2	Microglia NN
1060398	Male:8wk_6E_rep2:CAGAAGACTACACAAATCAACC	Male:8wk_6E_rep2	1081	24.901185770751	0.00551977920883165	Male	2mo	CP	02mo_6E_rep2	2	BAM NN
1060399	Male:8wk_6E_rep2:CAGAAGACTACATACCCGGTTC	Male:8wk_6E_rep2	10731	18.475073313783	0.00352864704243662	Male	2mo	CP	02mo_6E_rep2	2	STR D12 Gaba
1060400	Male:8wk_6E_rep2:CAGAAGACTACCACGTCACTTA	Male:8wk_6E_rep2	1925	38.8111888111888	0.0036231884057971	Male	2mo	CP	02mo_6E_rep2	2	Oligo NN
1060401	Male:8wk_6E_rep2:CAGAAGACTACCCTGGCAGTAT	Male:8wk_6E_rep2	6065	24.6119733924612	0.000823723228995058	Male	2mo	CP	02mo_6E_rep2	2	Sst Chodl Gaba
1060402	Male:8wk_6E_rep2:CAGAAGACTACCTCATAGTAGA	Male:8wk_6E_rep2	7833	21.2860310421286	0.00609059763989341	Male	2mo	CP	02mo_6E_rep2	2	STR D12 Gaba
1060403	Male:8wk_6E_rep2:CAGAAGACTACCTTAAGTAGTC	Male:8wk_6E_rep2	9281	21.7996289424861	0.000753660637381568	Male	2mo	CP	02mo_6E_rep2	2	STR D12 Gaba
1060404	Male:8wk_6E_rep2:CAGAAGACTACGACAGTCTTAT	Male:8wk_6E_rep2	8107	19.819043515726	0.00368686248002949	Male	2mo	CP	02mo_6E_rep2	2	STR D12 Gaba
1060405	Male:8wk_6E_rep2:CAGAAGACTACGACGAGAGATC	Male:8wk_6E_rep2	3892	32.427366447985	0.00179533213644524	Male	2mo	CP	02mo_6E_rep2	2	Astro-TE NN
1060406	Male:8wk_6E_rep2:CAGAAGACTACGACTTGCAAGA	Male:8wk_6E_rep2	3226	25.4940711462451	0.00401358443964187	Male	2mo	CP	02mo_6E_rep2	2	Oligo NN
1060407	Male:8wk_6E_rep2:CAGAAGACTACGCAAGTAAAGC	Male:8wk_6E_rep2	8479	13.678844519966	0.000235821247494399	Male	2mo	CP	02mo_6E_rep2	2	STR D12 Gaba
1060408	Male:8wk_6E_rep2:CAGAAGACTACGCCACCATTTC	Male:8wk_6E_rep2	8792	14.3585386576041	0.00283543155268232	Male	2mo	CP	02mo_6E_rep2	2	STR D12 Gaba
1060409	Male:8wk_6E_rep2:CAGAAGACTACGCCGAATTACT	Male:8wk_6E_rep2	5078	19.5172059578839	0.00781555295037124	Male	2mo	CP	02mo_6E_rep2	2	OPC NN
1060410	Male:8wk_6E_rep2:CAGAAGACTACGTTCGTTTATG	Male:8wk_6E_rep2	10856	16.8885507797642	0.00229758294274423	Male	2mo	CP	02mo_6E_rep2	2	STR D12 Gaba
1060411	Male:8wk_6E_rep2:CAGAAGACTACTAGACGACCTG	Male:8wk_6E_rep2	3267	21.505376344086	0.00244274809160305	Male	2mo	CP	02mo_6E_rep2	2	Oligo NN
1060412	Male:8wk_6E_rep2:CAGAAGACTACTATGCTTGCCA	Male:8wk_6E_rep2	3332	22.5705329153605	0.0038863976083707	Male	2mo	CP	02mo_6E_rep2	2	Astro-NT NN
1060413	Male:8wk_6E_rep2:CAGAAGACTACTCATCTACGTC	Male:8wk_6E_rep2	6831	23.0519480519481	0.00219106047326906	Male	2mo	CP	02mo_6E_rep2	2	STR Prox1 Lhx6 Gaba
1060414	Male:8wk_6E_rep2:CAGAAGACTACTGGTAGCGTAT	Male:8wk_6E_rep2	10193	19.9675324675325	0.00769080996884735	Male	2mo	CP	02mo_6E_rep2	2	STR D12 Gaba
1060415	Male:8wk_6E_rep2:CAGAAGACTACTTGCGTATCAG	Male:8wk_6E_rep2	3217	33.3333333333333	0	Male	2mo	CP	02mo_6E_rep2	2	Microglia NN
1060416	Male:8wk_6E_rep2:CAGAAGACTAGAAAGCATGCGA	Male:8wk_6E_rep2	15216	15.5652465615565	0.000591133004926108	Male	2mo	CP	02mo_6E_rep2	2	CEA-BST Gaba
1060417	Male:8wk_6E_rep2:CAGAAGACTAGAAGTTCTTAGG	Male:8wk_6E_rep2	7832	19.9385155906895	0.00292807129217059	Male	2mo	CP	02mo_6E_rep2	2	STR D12 Gaba
1060418	Male:8wk_6E_rep2:CAGAAGACTAGAGGGTGATTGC	Male:8wk_6E_rep2	2667	22.8896103896104	0	Male	2mo	CP	02mo_6E_rep2	2	Oligo NN
1060419	Male:8wk_6E_rep2:CAGAAGACTAGCCTAAACGAAG	Male:8wk_6E_rep2	4402	31.1688311688312	0.0018140589569161	Male	2mo	CP	02mo_6E_rep2	2	Astro-TE NN
1060420	Male:8wk_6E_rep2:CAGAAGACTAGCCTGCTTATGA	Male:8wk_6E_rep2	2212	27.6179516685846	0.00135440180586907	Male	2mo	CP	02mo_6E_rep2	2	Oligo NN
1060421	Male:8wk_6E_rep2:CAGAAGACTAGCGATGTACGAC	Male:8wk_6E_rep2	7839	26.6824085005903	0.00229095074455899	Male	2mo	CP	02mo_6E_rep2	2	STR D12 Gaba
1060422	Male:8wk_6E_rep2:CAGAAGACTAGCGCACGGTAAA	Male:8wk_6E_rep2	1531	26.4822134387352	0.00195567144719687	Male	2mo	CP	02mo_6E_rep2	2	OPC NN
1060423	Male:8wk_6E_rep2:CAGAAGACTAGCGGAACTAGAG	Male:8wk_6E_rep2	2373	28.2051282051282	0.00669736291335287	Male	2mo	CP	02mo_6E_rep2	2	Oligo NN
1060424	Male:8wk_6E_rep2:CAGAAGACTAGCTGGTAGATAA	Male:8wk_6E_rep2	6820	19.1863385233551	0.000439689286237725	Male	2mo	CP	02mo_6E_rep2	2	Oligo NN
1060425	Male:8wk_6E_rep2:CAGAAGACTAGGATAAAGAAGG	Male:8wk_6E_rep2	5278	19.2174913693901	0.00358693600151029	Male	2mo	CP	02mo_6E_rep2	2	STR D1 Sema5a Gaba
1060426	Male:8wk_6E_rep2:CAGAAGACTAGGCGGGATATTC	Male:8wk_6E_rep2	8614	19.4250194250194	0.00393154486586494	Male	2mo	CP	02mo_6E_rep2	2	STR D12 Gaba
1060427	Male:8wk_6E_rep2:CAGAAGACTAGGTTTAGTCGTA	Male:8wk_6E_rep2	10896	12.2243713733075	0.000183519911910442	Male	2mo	CP	02mo_6E_rep2	2	STR D12 Gaba
1060428	Male:8wk_6E_rep2:CAGAAGACTAGTCTCTGCTATT	Male:8wk_6E_rep2	11914	12.3612361236124	0.0020103869994974	Male	2mo	CP	02mo_6E_rep2	2	STR D12 Gaba
1060429	Male:8wk_6E_rep2:CAGAAGACTAGTGTTAGGCAAT	Male:8wk_6E_rep2	12319	15.6679333528208	0.00444480362049459	Male	2mo	CP	02mo_6E_rep2	2	STR D12 Gaba
1060430	Male:8wk_6E_rep2:CAGAAGACTAGTTCTGAGCGAC	Male:8wk_6E_rep2	8582	13.4288947566956	0.0032520325203252	Male	2mo	CP	02mo_6E_rep2	2	STR D12 Gaba
1060431	Male:8wk_6E_rep2:CAGAAGACTAGTTGGGCTCAAG	Male:8wk_6E_rep2	17262	9.84340044742729	0.000463231036479444	Male	2mo	CP	02mo_6E_rep2	2	STR D12 Gaba
1060432	Male:8wk_6E_rep2:CAGAAGACTAGTTGTGATGTGC	Male:8wk_6E_rep2	12874	14.0528793915248	0.00201550387596899	Male	2mo	CP	02mo_6E_rep2	2	STR D12 Gaba
1060433	Male:8wk_6E_rep2:CAGAAGACTATAACAGTGCCTT	Male:8wk_6E_rep2	9612	11.600164541341	0.0019727961790053	Male	2mo	CP	02mo_6E_rep2	2	STR D12 Gaba
1060434	Male:8wk_6E_rep2:CAGAAGACTATAACGCGTACCC	Male:8wk_6E_rep2	1464	21.2765957446809	0.00136425648021828	Male	2mo	CP	02mo_6E_rep2	2	Microglia NN
1060435	Male:8wk_6E_rep2:CAGAAGACTATAAGATGCTGGG	Male:8wk_6E_rep2	4739	22.8693181818182	0.000210970464135021	Male	2mo	CP	02mo_6E_rep2	2	IOL NN
1060436	Male:8wk_6E_rep2:CAGAAGACTATAAGTGGGTCGA	Male:8wk_6E_rep2	12063	9.64275341272146	0.000248632521133764	Male	2mo	CP	02mo_6E_rep2	2	STR D12 Gaba
1060437	Male:8wk_6E_rep2:CAGAAGACTATACAACGTAGCT	Male:8wk_6E_rep2	3282	19.7552447552448	0.00212830647613256	Male	2mo	CP	02mo_6E_rep2	2	OPC NN
1060438	Male:8wk_6E_rep2:CAGAAGACTATACGTGCAGTAT	Male:8wk_6E_rep2	2439	32.1022727272727	0.00448979591836735	Male	2mo	CP	02mo_6E_rep2	2	Oligo NN
1060439	Male:8wk_6E_rep2:CAGAAGACTATAGATCTGCCAA	Male:8wk_6E_rep2	2341	25.496342737722	0.00298126064735946	Male	2mo	CP	02mo_6E_rep2	2	Oligo NN
1060440	Male:8wk_6E_rep2:CAGAAGACTATAGGTAAGACCA	Male:8wk_6E_rep2	2985	32.9545454545455	0.000334896182183523	Male	2mo	CP	02mo_6E_rep2	2	Oligo NN
1060441	Male:8wk_6E_rep2:CAGAAGACTATATACGAACCCG	Male:8wk_6E_rep2	10797	13.8324420677362	0.00240229141642798	Male	2mo	CP	02mo_6E_rep2	2	STR D12 Gaba
1060442	Male:8wk_6E_rep2:CAGAAGACTATATGCACCGGAT	Male:8wk_6E_rep2	18485	9.27835051546392	0.00199762444660404	Male	2mo	CP	02mo_6E_rep2	2	STR D12 Gaba
1060443	Male:8wk_6E_rep2:CAGAAGACTATATGGTCCAGAC	Male:8wk_6E_rep2	4287	32.3065364387678	0.00116495806150979	Male	2mo	CP	02mo_6E_rep2	2	Astro-TE NN
1060444	Male:8wk_6E_rep2:CAGAAGACTATCACCAAACCGG	Male:8wk_6E_rep2	8773	18.8583509513742	0.00544155991384197	Male	2mo	CP	02mo_6E_rep2	2	STR D12 Gaba
1060445	Male:8wk_6E_rep2:CAGAAGACTATCCACATCACTG	Male:8wk_6E_rep2	6969	19.5881466599699	0.00357449242207607	Male	2mo	CP	02mo_6E_rep2	2	L6 CT CTX Glut
1060446	Male:8wk_6E_rep2:CAGAAGACTATCTGACGGGACT	Male:8wk_6E_rep2	10723	20.3671328671329	0.00740535036563917	Male	2mo	CP	02mo_6E_rep2	2	STR D12 Gaba
1060447	Male:8wk_6E_rep2:CAGAAGACTATGAACCTGATCG	Male:8wk_6E_rep2	14090	15.3175591531756	0.0023366140338455	Male	2mo	CP	02mo_6E_rep2	2	STR D12 Gaba
1060448	Male:8wk_6E_rep2:CAGAAGACTATGCAGAACAGTG	Male:8wk_6E_rep2	2374	33.1257783312578	0.000421052631578947	Male	2mo	CP	02mo_6E_rep2	2	Oligo NN
1060449	Male:8wk_6E_rep2:CAGAAGACTATGCGTCGAGTAC	Male:8wk_6E_rep2	8751	16.5775401069519	0.000913346272405526	Male	2mo	CP	02mo_6E_rep2	2	IOL NN
1060450	Male:8wk_6E_rep2:CAGAAGACTATGCTAATGACGT	Male:8wk_6E_rep2	8956	14.3416927899687	0.000892458723784025	Male	2mo	CP	02mo_6E_rep2	2	STR D12 Gaba
1060451	Male:8wk_6E_rep2:CAGAAGACTATGCTAGCCTATA	Male:8wk_6E_rep2	15475	10.6270460841098	0.00141962960573014	Male	2mo	CP	02mo_6E_rep2	2	STR D12 Gaba
1060452	Male:8wk_6E_rep2:CAGAAGACTATGCTATCGGACG	Male:8wk_6E_rep2	17567	11.9318181818182	0.00249843847595253	Male	2mo	CP	02mo_6E_rep2	2	STR D12 Gaba
1060453	Male:8wk_6E_rep2:CAGAAGACTATGGCTTCTACCA	Male:8wk_6E_rep2	7866	18.848167539267	0.000381242851696531	Male	2mo	CP	02mo_6E_rep2	2	IOL NN
1060454	Male:8wk_6E_rep2:CAGAAGACTATGGGAGAGTTCT	Male:8wk_6E_rep2	8860	14.1247182569497	0.00628084342754599	Male	2mo	CP	02mo_6E_rep2	2	STR D12 Gaba
1060455	Male:8wk_6E_rep2:CAGAAGACTATGGGATTGACAG	Male:8wk_6E_rep2	10058	23.1471339905075	0.000894010132114831	Male	2mo	CP	02mo_6E_rep2	2	STR D12 Gaba
1060456	Male:8wk_6E_rep2:CAGAAGACTATGGGCACATTAG	Male:8wk_6E_rep2	2899	25.1171508903468	0.000689417442261289	Male	2mo	CP	02mo_6E_rep2	2	Oligo NN
1060457	Male:8wk_6E_rep2:CAGAAGACTATGTCAGCACAAT	Male:8wk_6E_rep2	7692	11.6213683223993	0.00388500388500389	Male	2mo	CP	02mo_6E_rep2	2	STR D12 Gaba
1060458	Male:8wk_6E_rep2:CAGAAGACTATGTCAGGAACAC	Male:8wk_6E_rep2	4809	20.7162534435262	0.00640495867768595	Male	2mo	CP	02mo_6E_rep2	2	Astro-TE NN
1060459	Male:8wk_6E_rep2:CAGAAGACTATGTCCTGCGGTA	Male:8wk_6E_rep2	5887	25.6313131313131	0	Male	2mo	CP	02mo_6E_rep2	2	OB-STR-CTX Inh IMN
1060460	Male:8wk_6E_rep2:CAGAAGACTATGTGACAGGTTC	Male:8wk_6E_rep2	14204	10.0334448160535	0.00084411930219471	Male	2mo	CP	02mo_6E_rep2	2	STR D12 Gaba
1060461	Male:8wk_6E_rep2:CAGAAGACTATTACTTACACCC	Male:8wk_6E_rep2	7766	20.3268641470889	0.00256871307474955	Male	2mo	CP	02mo_6E_rep2	2	STR D12 Gaba
1060462	Male:8wk_6E_rep2:CAGAAGACTATTAGGATGCGCG	Male:8wk_6E_rep2	8756	16.5217391304348	0.00125470514429109	Male	2mo	CP	02mo_6E_rep2	2	STR D12 Gaba
1060463	Male:8wk_6E_rep2:CAGAAGACTATTCAATTGCAGG	Male:8wk_6E_rep2	2475	30.5454545454545	0.00121065375302663	Male	2mo	CP	02mo_6E_rep2	2	Oligo NN
1060464	Male:8wk_6E_rep2:CAGAAGACTATTCCTCAGCCTC	Male:8wk_6E_rep2	8199	24.2424242424242	0.00133982947624848	Male	2mo	CP	02mo_6E_rep2	2	STR D12 Gaba
1060465	Male:8wk_6E_rep2:CAGAAGACTATTCTGCTGGAGA	Male:8wk_6E_rep2	13117	13.3802816901408	0.0012943505405817	Male	2mo	CP	02mo_6E_rep2	2	STR D12 Gaba
1060466	Male:8wk_6E_rep2:CAGAAGACTATTGACAAGTCCT	Male:8wk_6E_rep2	7996	19.4258373205742	0.00286818805337324	Male	2mo	CP	02mo_6E_rep2	2	STR D12 Gaba
1060467	Male:8wk_6E_rep2:CAGAAGACTATTGATGCGACCA	Male:8wk_6E_rep2	7488	27.1694214876033	0.00544561030681365	Male	2mo	CP	02mo_6E_rep2	2	STR Prox1 Lhx6 Gaba
1060468	Male:8wk_6E_rep2:CAGAAGACTATTTAACGCCTCT	Male:8wk_6E_rep2	8612	22.5196123673281	0.00150724637681159	Male	2mo	CP	02mo_6E_rep2	2	STR D12 Gaba
1060469	Male:8wk_6E_rep2:CAGAAGACTATTTCTGGCGCAG	Male:8wk_6E_rep2	10403	10.6539074960128	0.00277990797546012	Male	2mo	CP	02mo_6E_rep2	2	STR D12 Gaba
1060470	Male:8wk_6E_rep2:CAGCCGTAGAAAACCCGAGATA	Male:8wk_6E_rep2	2120	16.9895678092399	0.00609470229723394	Male	2mo	CP	02mo_6E_rep2	2	RLP Neur
1060471	Male:8wk_6E_rep2:CAGCCGTAGAAAACCTAAGTGG	Male:8wk_6E_rep2	1021	19.6660482374768	0.00969932104752667	Male	2mo	CP	02mo_6E_rep2	2	Astro-TE NN
1060472	Male:8wk_6E_rep2:CAGCCGTAGAAAAGGAACAGAC	Male:8wk_6E_rep2	3075	14.4886363636364	0.00485436893203883	Male	2mo	CP	02mo_6E_rep2	2	STR D12 Gaba
1060473	Male:8wk_6E_rep2:CAGCCGTAGAAAAGTCGCGTGT	Male:8wk_6E_rep2	1478	28.4297520661157	0.0205434062292909	Male	2mo	CP	02mo_6E_rep2	2	Sst Chodl Gaba
1060474	Male:8wk_6E_rep2:CAGCCGTAGAAAGCCCATTGCC	Male:8wk_6E_rep2	1454	22.5296442687747	0.00479123887748118	Male	2mo	CP	02mo_6E_rep2	2	STR-PAL Chst9 Gaba
1060475	Male:8wk_6E_rep2:CAGCCGTAGAAAGTGTCGTGGA	Male:8wk_6E_rep2	1514	24.1106719367589	0.00066006600660066	Male	2mo	CP	02mo_6E_rep2	2	STR D12 Gaba
1060476	Male:8wk_6E_rep2:CAGCCGTAGAACACGCGTGAAC	Male:8wk_6E_rep2	3585	10.9848484848485	0.00278164116828929	Male	2mo	CP	02mo_6E_rep2	2	STR D12 Gaba
1060477	Male:8wk_6E_rep2:CAGCCGTAGAACCAATCGCTTG	Male:8wk_6E_rep2	3765	20.7792207792208	0.00712025316455696	Male	2mo	CP	02mo_6E_rep2	2	STR D12 Gaba
1060478	Male:8wk_6E_rep2:CAGCCGTAGAACCACGCAAACT	Male:8wk_6E_rep2	3495	10.3194103194103	0.00171379605826907	Male	2mo	CP	02mo_6E_rep2	2	STR D12 Gaba
1060479	Male:8wk_6E_rep2:CAGCCGTAGAACCTCACTCGAA	Male:8wk_6E_rep2	2156	11.5236875800256	0.00369685767097967	Male	2mo	CP	02mo_6E_rep2	2	STR D12 Gaba
1060480	Male:8wk_6E_rep2:CAGCCGTAGAAGATCTGTGACG	Male:8wk_6E_rep2	2325	16.3372859025033	0.0110591237771161	Male	2mo	CP	02mo_6E_rep2	2	STR D12 Gaba
1060481	Male:8wk_6E_rep2:CAGCCGTAGAAGATTGGACAAG	Male:8wk_6E_rep2	1146	20.7272727272727	0.0263381478334749	Male	2mo	CP	02mo_6E_rep2	2	Astro-TE NN
1060482	Male:8wk_6E_rep2:CAGCCGTAGAAGGAACTGTCGT	Male:8wk_6E_rep2	1261	12.8787878787879	0.00630417651694247	Male	2mo	CP	02mo_6E_rep2	2	Astro-TE NN
1060483	Male:8wk_6E_rep2:CAGCCGTAGAAGGGACGGATTC	Male:8wk_6E_rep2	2071	18.5185185185185	0.00671462829736211	Male	2mo	CP	02mo_6E_rep2	2	STR D12 Gaba
1060484	Male:8wk_6E_rep2:CAGCCGTAGAAGGGATGAGTAA	Male:8wk_6E_rep2	4407	19.2013593882753	0.00316670436552816	Male	2mo	CP	02mo_6E_rep2	2	STR D12 Gaba
1060485	Male:8wk_6E_rep2:CAGCCGTAGAAGGTCACGACTA	Male:8wk_6E_rep2	1164	15.2727272727273	0.0118845500848896	Male	2mo	CP	02mo_6E_rep2	2	STR D12 Gaba
1060486	Male:8wk_6E_rep2:CAGCCGTAGAAGTCCTGGTACT	Male:8wk_6E_rep2	2781	15.9779614325069	0.00855614973262032	Male	2mo	CP	02mo_6E_rep2	2	STR D1 Sema5a Gaba
1060487	Male:8wk_6E_rep2:CAGCCGTAGAAGTTTGGAGCAT	Male:8wk_6E_rep2	2865	15.5844155844156	0.00555362721277334	Male	2mo	CP	02mo_6E_rep2	2	STR D12 Gaba
1060488	Male:8wk_6E_rep2:CAGCCGTAGAATAACGCAAGTC	Male:8wk_6E_rep2	2009	11.8577075098814	0.00297766749379653	Male	2mo	CP	02mo_6E_rep2	2	STR D12 Gaba
1060489	Male:8wk_6E_rep2:CAGCCGTAGAATAGCGAGTCAC	Male:8wk_6E_rep2	2867	11.6279069767442	0.00243562978427279	Male	2mo	CP	02mo_6E_rep2	2	STR D12 Gaba
1060490	Male:8wk_6E_rep2:CAGCCGTAGAATCATGCGTAGG	Male:8wk_6E_rep2	1105	17.7489177489177	0.0490533562822719	Male	2mo	CP	02mo_6E_rep2	2	STR D12 Gaba
1060491	Male:8wk_6E_rep2:CAGCCGTAGACAGAAGGTTGTT	Male:8wk_6E_rep2	1243	16.4983164983165	0.00240770465489567	Male	2mo	CP	02mo_6E_rep2	2	STR D12 Gaba
1060492	Male:8wk_6E_rep2:CAGCCGTAGACATCCTCATCAA	Male:8wk_6E_rep2	1649	18.7981510015408	0.00841852074564041	Male	2mo	CP	02mo_6E_rep2	2	STR D12 Gaba
1060493	Male:8wk_6E_rep2:CAGCCGTAGACATTAGTGTACC	Male:8wk_6E_rep2	2111	14.7727272727273	0.00189125295508274	Male	2mo	CP	02mo_6E_rep2	2	STR D12 Gaba
1060494	Male:8wk_6E_rep2:CAGCCGTAGACCACCGCCTTAA	Male:8wk_6E_rep2	1675	16.5535956580733	0.00297619047619048	Male	2mo	CP	02mo_6E_rep2	2	STR Prox1 Lhx6 Gaba
1060495	Male:8wk_6E_rep2:CAGCCGTAGACCACGTCACTTA	Male:8wk_6E_rep2	2431	17.9020979020979	0.0129922858302883	Male	2mo	CP	02mo_6E_rep2	2	STR D12 Gaba
1060496	Male:8wk_6E_rep2:CAGCCGTAGACCCATGACGGAA	Male:8wk_6E_rep2	1265	19.7979797979798	0.000789889415481833	Male	2mo	CP	02mo_6E_rep2	2	OPC NN
1060497	Male:8wk_6E_rep2:CAGCCGTAGACCTATTGAAGCC	Male:8wk_6E_rep2	1350	11.0283159463487	0.0445859872611465	Male	2mo	CP	02mo_6E_rep2	2	STR D12 Gaba
1060498	Male:8wk_6E_rep2:CAGCCGTAGACGAAGATCACTC	Male:8wk_6E_rep2	2476	14.4037780401417	0.00121016538926987	Male	2mo	CP	02mo_6E_rep2	2	STR D1 Sema5a Gaba
1060499	Male:8wk_6E_rep2:CAGCCGTAGACGACATCTGGAT	Male:8wk_6E_rep2	2246	12.4675324675325	0.00177777777777778	Male	2mo	CP	02mo_6E_rep2	2	STR-PAL Chst9 Gaba
1060500	Male:8wk_6E_rep2:CAGCCGTAGACGATTCCGGCAT	Male:8wk_6E_rep2	5041	12.8671328671329	0.00787246604999016	Male	2mo	CP	02mo_6E_rep2	2	STR D12 Gaba
1060501	Male:8wk_6E_rep2:CAGCCGTAGACTTCTAGGCTAC	Male:8wk_6E_rep2	3066	13.2867132867133	0.00292682926829268	Male	2mo	CP	02mo_6E_rep2	2	STR D12 Gaba
1060502	Male:8wk_6E_rep2:CAGCCGTAGACTTGCGTATCAG	Male:8wk_6E_rep2	2002	9.55710955710956	0.00199401794616152	Male	2mo	CP	02mo_6E_rep2	2	STR D12 Gaba
1060503	Male:8wk_6E_rep2:CAGCCGTAGACTTGCTGCCTAT	Male:8wk_6E_rep2	3040	26.7379679144385	0.00944933202997719	Male	2mo	CP	02mo_6E_rep2	2	STR D12 Gaba
1060504	Male:8wk_6E_rep2:CAGCCGTAGAGAAGGGTGGTAT	Male:8wk_6E_rep2	1843	17.2876304023845	0.00270562770562771	Male	2mo	CP	02mo_6E_rep2	2	STR D1 Sema5a Gaba
1060505	Male:8wk_6E_rep2:CAGCCGTAGAGAGCACATCTCC	Male:8wk_6E_rep2	4472	14.0495867768595	0.0035650623885918	Male	2mo	CP	02mo_6E_rep2	2	STR D12 Gaba
1060506	Male:8wk_6E_rep2:CAGCCGTAGAGCGAACGTAGAC	Male:8wk_6E_rep2	2312	16.7076167076167	0.0123878684322939	Male	2mo	CP	02mo_6E_rep2	2	STR D12 Gaba
1060507	Male:8wk_6E_rep2:CAGCCGTAGAGCTGGTAGATAA	Male:8wk_6E_rep2	1376	25.5528255528256	0.0275618374558304	Male	2mo	CP	02mo_6E_rep2	2	STR D12 Gaba
1060508	Male:8wk_6E_rep2:CAGCCGTAGAGGAAGCTTATCC	Male:8wk_6E_rep2	3573	14.2292490118577	0.000559440559440559	Male	2mo	CP	02mo_6E_rep2	2	STR D12 Gaba
1060509	Male:8wk_6E_rep2:CAGCCGTAGAGGATCAACTATC	Male:8wk_6E_rep2	2020	24.0137221269297	0.0250965250965251	Male	2mo	CP	02mo_6E_rep2	2	STR D1 Sema5a Gaba
1060510	Male:8wk_6E_rep2:CAGCCGTAGAGGCACTTCATCT	Male:8wk_6E_rep2	1487	15.530303030303	0.00601604278074866	Male	2mo	CP	02mo_6E_rep2	2	STR D12 Gaba
1060511	Male:8wk_6E_rep2:CAGCCGTAGAGGGTTGAACCTA	Male:8wk_6E_rep2	3203	10.5263157894737	0.00155860349127182	Male	2mo	CP	02mo_6E_rep2	2	STR D12 Gaba
1060512	Male:8wk_6E_rep2:CAGCCGTAGAGTAGCCTGTTAC	Male:8wk_6E_rep2	3231	13.8429752066116	0.00492762550046196	Male	2mo	CP	02mo_6E_rep2	2	STR D12 Gaba
1060513	Male:8wk_6E_rep2:CAGCCGTAGAGTGACGCGGTAT	Male:8wk_6E_rep2	1121	19.5121951219512	0.00266903914590747	Male	2mo	CP	02mo_6E_rep2	2	STR D12 Gaba
1060514	Male:8wk_6E_rep2:CAGCCGTAGAGTTATCAGGGCC	Male:8wk_6E_rep2	1024	16.2055335968379	0.000975609756097561	Male	2mo	CP	02mo_6E_rep2	2	OPC NN
1060515	Male:8wk_6E_rep2:CAGCCGTAGATAAGGAGTCTTG	Male:8wk_6E_rep2	3000	9.45454545454546	0.00232790156301962	Male	2mo	CP	02mo_6E_rep2	2	STR D12 Gaba
1060516	Male:8wk_6E_rep2:CAGCCGTAGATAAGTAATCCCG	Male:8wk_6E_rep2	5752	18.4659090909091	0.00121548880013891	Male	2mo	CP	02mo_6E_rep2	2	STR D12 Gaba
1060517	Male:8wk_6E_rep2:CAGCCGTAGATAGTCCACCAGT	Male:8wk_6E_rep2	2220	21.0338680926916	0.00448430493273543	Male	2mo	CP	02mo_6E_rep2	2	STR D12 Gaba
1060518	Male:8wk_6E_rep2:CAGCCGTAGATATAAGTGCTCC	Male:8wk_6E_rep2	3171	10.1898101898102	0	Male	2mo	CP	02mo_6E_rep2	2	STR D12 Gaba
1060519	Male:8wk_6E_rep2:CAGCCGTAGATCACCAAACCGG	Male:8wk_6E_rep2	1802	17.5654853620955	0.00276701715550636	Male	2mo	CP	02mo_6E_rep2	2	STR D12 Gaba
1060520	Male:8wk_6E_rep2:CAGCCGTAGATCGACCAGATCT	Male:8wk_6E_rep2	1286	14.9494949494949	0.0122887864823349	Male	2mo	CP	02mo_6E_rep2	2	STR D12 Gaba
1060521	Male:8wk_6E_rep2:CAGCCGTAGATCGCTTCCGGTT	Male:8wk_6E_rep2	1806	15.4269972451791	0.00495867768595041	Male	2mo	CP	02mo_6E_rep2	2	STR D12 Gaba
1060522	Male:8wk_6E_rep2:CAGCCGTAGATCTCTGACTTGA	Male:8wk_6E_rep2	1992	17.027417027417	0.00350175087543772	Male	2mo	CP	02mo_6E_rep2	2	STR D12 Gaba
1060523	Male:8wk_6E_rep2:CAGCCGTAGATGACCACCAATT	Male:8wk_6E_rep2	1215	22.2727272727273	0.00328137817883511	Male	2mo	CP	02mo_6E_rep2	2	STR D12 Gaba
1060524	Male:8wk_6E_rep2:CAGCCGTAGATGCAAGTGCACT	Male:8wk_6E_rep2	1810	16	0	Male	2mo	CP	02mo_6E_rep2	2	STR D12 Gaba
1060525	Male:8wk_6E_rep2:CAGCCGTAGATGCCACTTCGCT	Male:8wk_6E_rep2	4904	14.4082332761578	0.000814995925020375	Male	2mo	CP	02mo_6E_rep2	2	STR D12 Gaba
1060526	Male:8wk_6E_rep2:CAGCCGTAGATGCTAGCCTATA	Male:8wk_6E_rep2	2718	18.7088274044796	0.0119956379498364	Male	2mo	CP	02mo_6E_rep2	2	STR D12 Gaba
1060527	Male:8wk_6E_rep2:CAGCCGTAGATGTCAGGAACAC	Male:8wk_6E_rep2	1861	12.8787878787879	0.00267952840300107	Male	2mo	CP	02mo_6E_rep2	2	STR-PAL Chst9 Gaba
1060528	Male:8wk_6E_rep2:CAGCCGTAGATTAGGGACCCTC	Male:8wk_6E_rep2	2430	19.4144838212635	0.000822368421052632	Male	2mo	CP	02mo_6E_rep2	2	STR D12 Gaba
1060529	Male:8wk_6E_rep2:CAGCCGTAGATTCAGTCGCCTA	Male:8wk_6E_rep2	2660	9.97067448680352	0.0026246719160105	Male	2mo	CP	02mo_6E_rep2	2	STR D12 Gaba
1060530	Male:8wk_6E_rep2:CAGGCCTGTAAAAGGATCGGCT	Male:8wk_6E_rep2	6493	21.765096217651	0.000923218956762579	Male	2mo	CP	02mo_6E_rep2	2	STR D1 Sema5a Gaba
1060531	Male:8wk_6E_rep2:CAGGCCTGTAAACAGGCGGGTA	Male:8wk_6E_rep2	8498	18.989898989899	0.000352899658863663	Male	2mo	CP	02mo_6E_rep2	2	STR D12 Gaba
1060532	Male:8wk_6E_rep2:CAGGCCTGTAAACCATGCATGA	Male:8wk_6E_rep2	8239	13.7022397891963	0.000970049715047896	Male	2mo	CP	02mo_6E_rep2	2	STR D12 Gaba
1060533	Male:8wk_6E_rep2:CAGGCCTGTAAACCGAATTCTC	Male:8wk_6E_rep2	19254	12.3396123396123	0.00083030617540218	Male	2mo	CP	02mo_6E_rep2	2	STR D12 Gaba
1060534	Male:8wk_6E_rep2:CAGGCCTGTAAACTGATAGGAG	Male:8wk_6E_rep2	9852	11.9985277880015	0.00121654501216545	Male	2mo	CP	02mo_6E_rep2	2	STR D12 Gaba
1060535	Male:8wk_6E_rep2:CAGGCCTGTAAAGCTCTCTGAT	Male:8wk_6E_rep2	2942	23.6176194939082	0.000339789330615019	Male	2mo	CP	02mo_6E_rep2	2	Oligo NN
1060536	Male:8wk_6E_rep2:CAGGCCTGTAAAGTGTCGTGGA	Male:8wk_6E_rep2	8535	13.6609336609337	0.00105337078651685	Male	2mo	CP	02mo_6E_rep2	2	STR D12 Gaba
1060537	Male:8wk_6E_rep2:CAGGCCTGTAAATCGAACACGT	Male:8wk_6E_rep2	4193	27.7349768875193	0.00214183722037125	Male	2mo	CP	02mo_6E_rep2	2	Astro-TE NN
1060538	Male:8wk_6E_rep2:CAGGCCTGTAAATCGCTGGATG	Male:8wk_6E_rep2	4866	26.080476900149	0.0063304063712477	Male	2mo	CP	02mo_6E_rep2	2	STR D12 Gaba
1060539	Male:8wk_6E_rep2:CAGGCCTGTAAATGGTTCCCTT	Male:8wk_6E_rep2	3312	24.3062200956938	0	Male	2mo	CP	02mo_6E_rep2	2	Oligo NN
1060540	Male:8wk_6E_rep2:CAGGCCTGTAACAGGGCCTCTT	Male:8wk_6E_rep2	12982	10.9205260148656	0.00115411248749711	Male	2mo	CP	02mo_6E_rep2	2	STR D12 Gaba
1060541	Male:8wk_6E_rep2:CAGGCCTGTAACAGTTAACGGT	Male:8wk_6E_rep2	2441	22.4929709465792	0.0036734693877551	Male	2mo	CP	02mo_6E_rep2	2	Oligo NN
1060542	Male:8wk_6E_rep2:CAGGCCTGTAACATCTCTCCCG	Male:8wk_6E_rep2	6597	11.4478114478114	0.00226860254083485	Male	2mo	CP	02mo_6E_rep2	2	STR D12 Gaba
1060543	Male:8wk_6E_rep2:CAGGCCTGTAACATGCCGTGCT	Male:8wk_6E_rep2	3672	26.9480519480519	0.000272257010618023	Male	2mo	CP	02mo_6E_rep2	2	STR-PAL Chst9 Gaba
1060544	Male:8wk_6E_rep2:CAGGCCTGTAACCCACAGCAGT	Male:8wk_6E_rep2	14398	14.0041188584878	0.00173334257782708	Male	2mo	CP	02mo_6E_rep2	2	STR D12 Gaba
1060545	Male:8wk_6E_rep2:CAGGCCTGTAACGGGTTCTTGT	Male:8wk_6E_rep2	3497	24.4318181818182	0.00028587764436821	Male	2mo	CP	02mo_6E_rep2	2	Oligo NN
1060546	Male:8wk_6E_rep2:CAGGCCTGTAACGTCCGTAATT	Male:8wk_6E_rep2	8982	18.3773216031281	0.0053156146179402	Male	2mo	CP	02mo_6E_rep2	2	STR D12 Gaba
1060547	Male:8wk_6E_rep2:CAGGCCTGTAACTAGTCCGGAA	Male:8wk_6E_rep2	15662	9.81240981240981	0.00178457616316125	Male	2mo	CP	02mo_6E_rep2	2	STR D12 Gaba
1060548	Male:8wk_6E_rep2:CAGGCCTGTAACTCCGATGGAC	Male:8wk_6E_rep2	8126	19.3232776192417	0.00355610055180871	Male	2mo	CP	02mo_6E_rep2	2	STR D12 Gaba
1060549	Male:8wk_6E_rep2:CAGGCCTGTAACTGCGACAAAG	Male:8wk_6E_rep2	6659	20.1298701298701	0.0026958214767111	Male	2mo	CP	02mo_6E_rep2	2	STR D12 Gaba
1060550	Male:8wk_6E_rep2:CAGGCCTGTAAGACTAGGAGGA	Male:8wk_6E_rep2	10550	14.8696264975335	0.00113614845673168	Male	2mo	CP	02mo_6E_rep2	2	STR D12 Gaba
1060551	Male:8wk_6E_rep2:CAGGCCTGTAAGATACCTGGAG	Male:8wk_6E_rep2	2577	20.0956937799043	0.00270897832817337	Male	2mo	CP	02mo_6E_rep2	2	Microglia NN
1060552	Male:8wk_6E_rep2:CAGGCCTGTAAGCATACTCAGC	Male:8wk_6E_rep2	3902	24.4897959183673	0.00788202390033054	Male	2mo	CP	02mo_6E_rep2	2	STR D12 Gaba
1060553	Male:8wk_6E_rep2:CAGGCCTGTAAGCGGCTGAAAC	Male:8wk_6E_rep2	3979	41.014799154334	0.00475237618809405	Male	2mo	CP	02mo_6E_rep2	2	Astro-TE NN
1060554	Male:8wk_6E_rep2:CAGGCCTGTAAGGCTGCGTCTA	Male:8wk_6E_rep2	1658	25.5088195386703	0.00659077291791492	Male	2mo	CP	02mo_6E_rep2	2	Oligo NN
1060555	Male:8wk_6E_rep2:CAGGCCTGTAAGGGATCCATTA	Male:8wk_6E_rep2	3927	21.1038961038961	0.00177935943060498	Male	2mo	CP	02mo_6E_rep2	2	OB-STR-CTX Inh IMN
1060556	Male:8wk_6E_rep2:CAGGCCTGTAATAGGTGGTACC	Male:8wk_6E_rep2	7573	16.0606060606061	0.00250263435194942	Male	2mo	CP	02mo_6E_rep2	2	STR D12 Gaba
1060557	Male:8wk_6E_rep2:CAGGCCTGTAATCATGCGTAGG	Male:8wk_6E_rep2	6024	24.1161616161616	0.00855826201448321	Male	2mo	CP	02mo_6E_rep2	2	STR D12 Gaba
1060558	Male:8wk_6E_rep2:CAGGCCTGTAATCGTACCCGTT	Male:8wk_6E_rep2	4982	14.8446490218642	0.00220308431804526	Male	2mo	CP	02mo_6E_rep2	2	STR D12 Gaba
1060559	Male:8wk_6E_rep2:CAGGCCTGTAATTAGGAGGTCT	Male:8wk_6E_rep2	6045	20.034742327736	0.0054294175715696	Male	2mo	CP	02mo_6E_rep2	2	STR D12 Gaba
1060560	Male:8wk_6E_rep2:CAGGCCTGTAATTCATTTCCGC	Male:8wk_6E_rep2	3618	23.4206471494607	0.00740740740740741	Male	2mo	CP	02mo_6E_rep2	2	Astro-TE NN
1060561	Male:8wk_6E_rep2:CAGGCCTGTAATTGCCTTCTTC	Male:8wk_6E_rep2	7105	20.034742327736	0.00182635571789829	Male	2mo	CP	02mo_6E_rep2	2	STR D12 Gaba
1060562	Male:8wk_6E_rep2:CAGGCCTGTACAAACAAGAAGG	Male:8wk_6E_rep2	18426	17.9056386651323	0.00378460207612457	Male	2mo	CP	02mo_6E_rep2	2	L6 CT CTX Glut
1060563	Male:8wk_6E_rep2:CAGGCCTGTACACAACCATGAT	Male:8wk_6E_rep2	7902	21.7585692995529	0.00440972659695099	Male	2mo	CP	02mo_6E_rep2	2	STR D12 Gaba
1060564	Male:8wk_6E_rep2:CAGGCCTGTACACCATGCCATT	Male:8wk_6E_rep2	9265	10.6317411402157	0.00140116404397499	Male	2mo	CP	02mo_6E_rep2	2	STR D12 Gaba
1060565	Male:8wk_6E_rep2:CAGGCCTGTACACCATTTACCC	Male:8wk_6E_rep2	4485	26.6994266994267	0.00598404255319149	Male	2mo	CP	02mo_6E_rep2	2	STR D12 Gaba
1060566	Male:8wk_6E_rep2:CAGGCCTGTACACCTGTAAGAC	Male:8wk_6E_rep2	6741	25.8992805755396	0.0121629542790152	Male	2mo	CP	02mo_6E_rep2	2	STR D12 Gaba
1060567	Male:8wk_6E_rep2:CAGGCCTGTACAGAAGGTTGTT	Male:8wk_6E_rep2	17747	8.72933884297521	0.000731981981981982	Male	2mo	CP	02mo_6E_rep2	2	STR D12 Gaba
1060568	Male:8wk_6E_rep2:CAGGCCTGTACAGCGTTGGTAC	Male:8wk_6E_rep2	10004	17.3587729143285	0.00189564002793575	Male	2mo	CP	02mo_6E_rep2	2	STR D12 Gaba
1060569	Male:8wk_6E_rep2:CAGGCCTGTACATCTCGACAAT	Male:8wk_6E_rep2	8230	22.3184223184223	0.00531786318588349	Male	2mo	CP	02mo_6E_rep2	2	STR D12 Gaba
1060570	Male:8wk_6E_rep2:CAGGCCTGTACCACCGCCTTAA	Male:8wk_6E_rep2	6819	19.4144838212635	0.00131810193321617	Male	2mo	CP	02mo_6E_rep2	2	STR D12 Gaba
1060571	Male:8wk_6E_rep2:CAGGCCTGTACCCAATACGTGG	Male:8wk_6E_rep2	8753	16.2642045454545	0.00296161293997038	Male	2mo	CP	02mo_6E_rep2	2	STR Prox1 Lhx6 Gaba
1060572	Male:8wk_6E_rep2:CAGGCCTGTACCGTGAAAGACC	Male:8wk_6E_rep2	7310	18.568665377176	0.000683526999316473	Male	2mo	CP	02mo_6E_rep2	2	STR D12 Gaba
1060573	Male:8wk_6E_rep2:CAGGCCTGTACCTAATCCTGAG	Male:8wk_6E_rep2	11795	10.6666666666667	0.00152374502666554	Male	2mo	CP	02mo_6E_rep2	2	STR D12 Gaba
1060574	Male:8wk_6E_rep2:CAGGCCTGTACCTCGTCAGAAC	Male:8wk_6E_rep2	7667	21.6363636363636	0.000781962726443373	Male	2mo	CP	02mo_6E_rep2	2	STR D12 Gaba
1060575	Male:8wk_6E_rep2:CAGGCCTGTACCTGTAGTGGCA	Male:8wk_6E_rep2	9501	11.7302052785924	0.000525983589312014	Male	2mo	CP	02mo_6E_rep2	2	STR D12 Gaba
1060576	Male:8wk_6E_rep2:CAGGCCTGTACCTTATATGTCC	Male:8wk_6E_rep2	1956	36.038961038961	0.0101214574898785	Male	2mo	CP	02mo_6E_rep2	2	Oligo NN
1060577	Male:8wk_6E_rep2:CAGGCCTGTACCTTTCGGCAGT	Male:8wk_6E_rep2	6119	15.1515151515152	0.000490035935968638	Male	2mo	CP	02mo_6E_rep2	2	STR D12 Gaba
1060578	Male:8wk_6E_rep2:CAGGCCTGTACGAAGGAAGCCA	Male:8wk_6E_rep2	6812	23.9183276616432	0.00263543191800878	Male	2mo	CP	02mo_6E_rep2	2	STR D1 Sema5a Gaba
1060579	Male:8wk_6E_rep2:CAGGCCTGTACGACAGTCTTAT	Male:8wk_6E_rep2	8442	17.3250832936697	0.000710227272727273	Male	2mo	CP	02mo_6E_rep2	2	STR D12 Gaba
1060580	Male:8wk_6E_rep2:CAGGCCTGTACGATATCGATCC	Male:8wk_6E_rep2	11120	18.1047765793528	0.001616089064464	Male	2mo	CP	02mo_6E_rep2	2	STR D12 Gaba
1060581	Male:8wk_6E_rep2:CAGGCCTGTACGATTGGCGATA	Male:8wk_6E_rep2	7204	19.2307692307692	0.00221606648199446	Male	2mo	CP	02mo_6E_rep2	2	STR D12 Gaba
1060582	Male:8wk_6E_rep2:CAGGCCTGTACGCGAGAGCTAT	Male:8wk_6E_rep2	9404	17.8280863105766	0.00254560882477726	Male	2mo	CP	02mo_6E_rep2	2	STR D12 Gaba
1060583	Male:8wk_6E_rep2:CAGGCCTGTACGCGATACAAAT	Male:8wk_6E_rep2	7894	20.0443458980044	0.00139152435167615	Male	2mo	CP	02mo_6E_rep2	2	STR D12 Gaba
1060584	Male:8wk_6E_rep2:CAGGCCTGTACGCTATCTCTTG	Male:8wk_6E_rep2	8316	20.4040404040404	0.01	Male	2mo	CP	02mo_6E_rep2	2	L6b/CT ENT Glut
1060585	Male:8wk_6E_rep2:CAGGCCTGTACGTCAATAGCTG	Male:8wk_6E_rep2	4866	22.4137931034483	0.00102648326832273	Male	2mo	CP	02mo_6E_rep2	2	STR D12 Gaba
1060586	Male:8wk_6E_rep2:CAGGCCTGTACGTTTATCACAC	Male:8wk_6E_rep2	7667	19.9893673577884	0.000260790194288695	Male	2mo	CP	02mo_6E_rep2	2	STR D12 Gaba
1060587	Male:8wk_6E_rep2:CAGGCCTGTACTAAATGTTCGG	Male:8wk_6E_rep2	6657	18.4090909090909	0.0511687571265678	Male	2mo	CP	02mo_6E_rep2	2	STR D12 Gaba
1060588	Male:8wk_6E_rep2:CAGGCCTGTACTAGATGGCGCA	Male:8wk_6E_rep2	2023	13.6874361593463	0.00148075024679171	Male	2mo	CP	02mo_6E_rep2	2	OB-STR-CTX Inh IMN
1060589	Male:8wk_6E_rep2:CAGGCCTGTACTGTCTACACGA	Male:8wk_6E_rep2	2952	19.435736677116	0.00472016183412003	Male	2mo	CP	02mo_6E_rep2	2	OB-STR-CTX Inh IMN
1060590	Male:8wk_6E_rep2:CAGGCCTGTACTTCATGTACCT	Male:8wk_6E_rep2	8064	16.3786626596544	0.00136222910216718	Male	2mo	CP	02mo_6E_rep2	2	STR D12 Gaba
1060591	Male:8wk_6E_rep2:CAGGCCTGTACTTCCTGCTGTC	Male:8wk_6E_rep2	4989	22.7272727272727	0.002000400080016	Male	2mo	CP	02mo_6E_rep2	2	STR D12 Gaba
1060592	Male:8wk_6E_rep2:CAGGCCTGTAGAAGCACTCATT	Male:8wk_6E_rep2	5184	22.7272727272727	0.00689655172413793	Male	2mo	CP	02mo_6E_rep2	2	STR D1 Sema5a Gaba
1060593	Male:8wk_6E_rep2:CAGGCCTGTAGAAGCCGTTGGT	Male:8wk_6E_rep2	3058	23.9925023430178	0.00163238654913484	Male	2mo	CP	02mo_6E_rep2	2	Oligo NN
1060594	Male:8wk_6E_rep2:CAGGCCTGTAGACATCGAGTAG	Male:8wk_6E_rep2	6607	23.2258064516129	0.00676488274203247	Male	2mo	CP	02mo_6E_rep2	2	STR D12 Gaba
1060595	Male:8wk_6E_rep2:CAGGCCTGTAGAGGAATCACGG	Male:8wk_6E_rep2	15514	10.9215017064846	0.00186579167470887	Male	2mo	CP	02mo_6E_rep2	2	STR D12 Gaba
1060596	Male:8wk_6E_rep2:CAGGCCTGTAGAGGCATTTGCA	Male:8wk_6E_rep2	2728	26.92750287687	0.0243204577968526	Male	2mo	CP	02mo_6E_rep2	2	OB-STR-CTX Inh IMN
1060597	Male:8wk_6E_rep2:CAGGCCTGTAGAGGGTGATTGC	Male:8wk_6E_rep2	2093	25.0614250614251	0	Male	2mo	CP	02mo_6E_rep2	2	Oligo NN
1060598	Male:8wk_6E_rep2:CAGGCCTGTAGAGTGTGGCATA	Male:8wk_6E_rep2	6866	20.0413223140496	0.0056480811006517	Male	2mo	CP	02mo_6E_rep2	2	OB-STR-CTX Inh IMN
1060599	Male:8wk_6E_rep2:CAGGCCTGTAGAGTTATTTCGG	Male:8wk_6E_rep2	2952	24.5345016429354	0.129203539823009	Male	2mo	CP	02mo_6E_rep2	2	OB-STR-CTX Inh IMN
1060600	Male:8wk_6E_rep2:CAGGCCTGTAGATACGCCGTAG	Male:8wk_6E_rep2	2535	20.3574203574204	0.00196850393700787	Male	2mo	CP	02mo_6E_rep2	2	Microglia NN
1060601	Male:8wk_6E_rep2:CAGGCCTGTAGATAGACGAAGA	Male:8wk_6E_rep2	7817	17.504835589942	0.0010223642172524	Male	2mo	CP	02mo_6E_rep2	2	STR D12 Gaba
1060602	Male:8wk_6E_rep2:CAGGCCTGTAGATCAGTAGGAT	Male:8wk_6E_rep2	6941	23.0983302411874	0.000288059916462624	Male	2mo	CP	02mo_6E_rep2	2	STR D12 Gaba
1060603	Male:8wk_6E_rep2:CAGGCCTGTAGATGAAATCGGA	Male:8wk_6E_rep2	3202	27.2727272727273	0.00435323383084577	Male	2mo	CP	02mo_6E_rep2	2	Astro-NT NN
1060604	Male:8wk_6E_rep2:CAGGCCTGTAGATGGCATCAAA	Male:8wk_6E_rep2	6396	11.4583333333333	0.00124921923797626	Male	2mo	CP	02mo_6E_rep2	2	Astro-TE NN
1060605	Male:8wk_6E_rep2:CAGGCCTGTAGATTCCATTTGG	Male:8wk_6E_rep2	5124	27.3372018052869	0.000390167772142021	Male	2mo	CP	02mo_6E_rep2	2	Oligo NN
1060606	Male:8wk_6E_rep2:CAGGCCTGTAGCAATCGGAACC	Male:8wk_6E_rep2	9331	11.8542250700841	0.00181857081728712	Male	2mo	CP	02mo_6E_rep2	2	STR D12 Gaba
1060607	Male:8wk_6E_rep2:CAGGCCTGTAGCCACCTGATAC	Male:8wk_6E_rep2	6463	22.0697541452258	0.00843817121816508	Male	2mo	CP	02mo_6E_rep2	2	STR D1 Sema5a Gaba
1060608	Male:8wk_6E_rep2:CAGGCCTGTAGCCTAAACGAAG	Male:8wk_6E_rep2	7181	17.4688057040998	0.000834840684569361	Male	2mo	CP	02mo_6E_rep2	2	STR D12 Gaba
1060609	Male:8wk_6E_rep2:CAGGCCTGTAGCGAACGTAGAC	Male:8wk_6E_rep2	3633	19.5592286501377	0	Male	2mo	CP	02mo_6E_rep2	2	Oligo NN
1060610	Male:8wk_6E_rep2:CAGGCCTGTAGCTAGTCAAGAG	Male:8wk_6E_rep2	5433	22.7951153324288	0.000184026499815973	Male	2mo	CP	02mo_6E_rep2	2	IOL NN
1060611	Male:8wk_6E_rep2:CAGGCCTGTAGCTGGTAGATAA	Male:8wk_6E_rep2	4796	18.3441558441558	0.00187304890738814	Male	2mo	CP	02mo_6E_rep2	2	IOL NN
1060612	Male:8wk_6E_rep2:CAGGCCTGTAGCTTACAATCGT	Male:8wk_6E_rep2	2801	23.3241505968779	0.000713521227256511	Male	2mo	CP	02mo_6E_rep2	2	Oligo NN
1060613	Male:8wk_6E_rep2:CAGGCCTGTAGCTTCATGAACC	Male:8wk_6E_rep2	8360	20.3208556149733	0.00298151460942159	Male	2mo	CP	02mo_6E_rep2	2	STR D12 Gaba
1060614	Male:8wk_6E_rep2:CAGGCCTGTAGGAACGTCAGTT	Male:8wk_6E_rep2	1677	25.068870523416	0.00769230769230769	Male	2mo	CP	02mo_6E_rep2	2	Oligo NN
1060615	Male:8wk_6E_rep2:CAGGCCTGTAGGATTGTTTCTG	Male:8wk_6E_rep2	6318	18.8811188811189	0.00221099178774479	Male	2mo	CP	02mo_6E_rep2	2	STR D12 Gaba
1060616	Male:8wk_6E_rep2:CAGGCCTGTAGGGCAGTGGTAA	Male:8wk_6E_rep2	5355	21.7361585782638	0.00316455696202532	Male	2mo	CP	02mo_6E_rep2	2	STR D12 Gaba
1060617	Male:8wk_6E_rep2:CAGGCCTGTAGGGCTACAGTTC	Male:8wk_6E_rep2	4110	22.8777844671884	0.0246796392975795	Male	2mo	CP	02mo_6E_rep2	2	Astro-TE NN
1060618	Male:8wk_6E_rep2:CAGGCCTGTAGGGTTCTAGCCA	Male:8wk_6E_rep2	5538	20.5128205128205	0.00431499460625674	Male	2mo	CP	02mo_6E_rep2	2	STR D12 Gaba
1060619	Male:8wk_6E_rep2:CAGGCCTGTAGGTCGTCAATCA	Male:8wk_6E_rep2	10001	12.3584600452928	0.00596362190637114	Male	2mo	CP	02mo_6E_rep2	2	STR D12 Gaba
1060620	Male:8wk_6E_rep2:CAGGCCTGTAGGTCTAATTAGG	Male:8wk_6E_rep2	4786	19.8473282442748	0.000208899101733863	Male	2mo	CP	02mo_6E_rep2	2	STR D12 Gaba
1060621	Male:8wk_6E_rep2:CAGGCCTGTAGTACTTCCTTTC	Male:8wk_6E_rep2	6067	27.5997383911053	0.00213815789473684	Male	2mo	CP	02mo_6E_rep2	2	STR D12 Gaba
1060622	Male:8wk_6E_rep2:CAGGCCTGTAGTGCAATGTCGT	Male:8wk_6E_rep2	7750	13.3333333333333	0.00141734312588584	Male	2mo	CP	02mo_6E_rep2	2	STR D12 Gaba
1060623	Male:8wk_6E_rep2:CAGGCCTGTAGTGCCTTTAAGC	Male:8wk_6E_rep2	5724	21.58357771261	0.00313479623824451	Male	2mo	CP	02mo_6E_rep2	2	STR D12 Gaba
1060624	Male:8wk_6E_rep2:CAGGCCTGTAGTGCTCCTAAGG	Male:8wk_6E_rep2	6883	21.0716435881999	0.000725900116144019	Male	2mo	CP	02mo_6E_rep2	2	IOL NN
1060625	Male:8wk_6E_rep2:CAGGCCTGTAGTTCTGAGCGAC	Male:8wk_6E_rep2	1780	19.4577352472089	0.00335946248600224	Male	2mo	CP	02mo_6E_rep2	2	STR-PAL Chst9 Gaba
1060626	Male:8wk_6E_rep2:CAGGCCTGTAGTTTGCCACACA	Male:8wk_6E_rep2	2966	28.3084004602992	0	Male	2mo	CP	02mo_6E_rep2	2	Oligo NN
1060627	Male:8wk_6E_rep2:CAGGCCTGTATAACCCAACGAG	Male:8wk_6E_rep2	11054	15.4978354978355	0.000452120444886518	Male	2mo	CP	02mo_6E_rep2	2	STR D12 Gaba
1060628	Male:8wk_6E_rep2:CAGGCCTGTATACAACGTAGCT	Male:8wk_6E_rep2	8148	22.5412014885699	0.00815581253804017	Male	2mo	CP	02mo_6E_rep2	2	STR D12 Gaba
1060630	Male:8wk_6E_rep2:CAGGCCTGTATAGATCCACGTA	Male:8wk_6E_rep2	8507	20.1855287569573	0.0024624765478424	Male	2mo	CP	02mo_6E_rep2	2	STR D12 Gaba
1060631	Male:8wk_6E_rep2:CAGGCCTGTATAGTCCACCAGT	Male:8wk_6E_rep2	8067	20.3268641470889	0.0115181962994731	Male	2mo	CP	02mo_6E_rep2	2	STR D12 Gaba
1060632	Male:8wk_6E_rep2:CAGGCCTGTATATGATGTTCCC	Male:8wk_6E_rep2	6600	16.4631388511986	0.0295544772827525	Male	2mo	CP	02mo_6E_rep2	2	STR Prox1 Lhx6 Gaba
1060633	Male:8wk_6E_rep2:CAGGCCTGTATCCACTTGGATA	Male:8wk_6E_rep2	1942	37.3040752351097	0.00102880658436214	Male	2mo	CP	02mo_6E_rep2	2	Oligo NN
1060634	Male:8wk_6E_rep2:CAGGCCTGTATCCAGACGACTT	Male:8wk_6E_rep2	8399	23.9366138448707	0.00178274304730212	Male	2mo	CP	02mo_6E_rep2	2	STR D12 Gaba
1060635	Male:8wk_6E_rep2:CAGGCCTGTATCGAGTTACTAG	Male:8wk_6E_rep2	4627	22.0472440944882	0.00194132873166523	Male	2mo	CP	02mo_6E_rep2	2	IOL NN
1060636	Male:8wk_6E_rep2:CAGGCCTGTATCGTCACTTAAG	Male:8wk_6E_rep2	2942	26.2396694214876	0.00101867572156197	Male	2mo	CP	02mo_6E_rep2	2	Astro-TE NN
1060637	Male:8wk_6E_rep2:CAGGCCTGTATCGTTTCGCACG	Male:8wk_6E_rep2	1909	38.3838383838384	0.0062467464862051	Male	2mo	CP	02mo_6E_rep2	2	Oligo NN
1060638	Male:8wk_6E_rep2:CAGGCCTGTATCTGACGGGACT	Male:8wk_6E_rep2	13742	12.0068610634648	0.000945110868774991	Male	2mo	CP	02mo_6E_rep2	2	STR D12 Gaba
1060639	Male:8wk_6E_rep2:CAGGCCTGTATGCAAGTGCACT	Male:8wk_6E_rep2	1657	30.0556586270872	0	Male	2mo	CP	02mo_6E_rep2	2	Oligo NN
1060640	Male:8wk_6E_rep2:CAGGCCTGTATGCCTATGGAGT	Male:8wk_6E_rep2	18697	10.5543237250554	0	Male	2mo	CP	02mo_6E_rep2	2	STR D12 Gaba
1060641	Male:8wk_6E_rep2:CAGGCCTGTATGCGTCGAGTAC	Male:8wk_6E_rep2	4169	29.826353421859	0.0066714319752204	Male	2mo	CP	02mo_6E_rep2	2	STR D12 Gaba
1060642	Male:8wk_6E_rep2:CAGGCCTGTATGCGTGCAGACA	Male:8wk_6E_rep2	11995	14.2627690330871	0.00464691726827649	Male	2mo	CP	02mo_6E_rep2	2	STR D12 Gaba
1060643	Male:8wk_6E_rep2:CAGGCCTGTATGGCTCGACTCA	Male:8wk_6E_rep2	5275	23.973063973064	0.00377714825306893	Male	2mo	CP	02mo_6E_rep2	2	STR D12 Gaba
1060644	Male:8wk_6E_rep2:CAGGCCTGTATGGGAGAGTTCT	Male:8wk_6E_rep2	6715	19.0656565656566	0.00208054688661019	Male	2mo	CP	02mo_6E_rep2	2	STR D12 Gaba
1060645	Male:8wk_6E_rep2:CAGGCCTGTATGTCAGCACAAT	Male:8wk_6E_rep2	8546	19.2672998643148	0.000350918236051	Male	2mo	CP	02mo_6E_rep2	2	STR D12 Gaba
1060646	Male:8wk_6E_rep2:CAGGCCTGTATGTGACTTAGGC	Male:8wk_6E_rep2	2556	38.9244558258643	0.000781860828772478	Male	2mo	CP	02mo_6E_rep2	2	Oligo NN
1060647	Male:8wk_6E_rep2:CAGGCCTGTATTAGGATGCGCG	Male:8wk_6E_rep2	6231	18.9839572192513	0.073457249070632	Male	2mo	CP	02mo_6E_rep2	2	STR D12 Gaba
1060648	Male:8wk_6E_rep2:CAGGCCTGTATTAGTGCTAGCA	Male:8wk_6E_rep2	9995	14.1042780748663	0.00209664536741214	Male	2mo	CP	02mo_6E_rep2	2	STR D12 Gaba
1060649	Male:8wk_6E_rep2:CAGGCCTGTATTATGGTAGACC	Male:8wk_6E_rep2	9143	12.3376623376623	0.00218269125832151	Male	2mo	CP	02mo_6E_rep2	2	STR D12 Gaba
1060650	Male:8wk_6E_rep2:CAGGCCTGTATTCACTACGTAG	Male:8wk_6E_rep2	9458	12.5874125874126	0.000845129938728079	Male	2mo	CP	02mo_6E_rep2	2	STR D12 Gaba
1060651	Male:8wk_6E_rep2:CAGGCCTGTATTCCAGAGGTCT	Male:8wk_6E_rep2	5351	19.8232323232323	0.00298118129308739	Male	2mo	CP	02mo_6E_rep2	2	STR D1 Sema5a Gaba
1060652	Male:8wk_6E_rep2:CAGGCCTGTATTCCGCTGATAT	Male:8wk_6E_rep2	2908	24.2424242424242	0.00750853242320819	Male	2mo	CP	02mo_6E_rep2	2	OPC NN
1060653	Male:8wk_6E_rep2:CAGGCCTGTATTCGCTGACAGA	Male:8wk_6E_rep2	2191	25.6198347107438	0.00679963735267452	Male	2mo	CP	02mo_6E_rep2	2	Oligo NN
1060654	Male:8wk_6E_rep2:CAGGCCTGTATTCGGTTCCCAC	Male:8wk_6E_rep2	7535	17.5324675324675	0.00145772594752187	Male	2mo	CP	02mo_6E_rep2	2	STR D12 Gaba
1060655	Male:8wk_6E_rep2:CAGGCCTGTATTGTCCTCGACG	Male:8wk_6E_rep2	4223	20.7562349155269	0.00353940537989618	Male	2mo	CP	02mo_6E_rep2	2	OB-STR-CTX Inh IMN
1060656	Male:8wk_6E_rep2:CAGGCCTGTATTTACCACGCCA	Male:8wk_6E_rep2	13858	12.8964059196617	0.00151307731104546	Male	2mo	CP	02mo_6E_rep2	2	STR D12 Gaba
1060657	Male:8wk_6E_rep2:CAGGCCTGTATTTCTGCAGACT	Male:8wk_6E_rep2	3267	30.2392344497608	0.000305997552019584	Male	2mo	CP	02mo_6E_rep2	2	Oligo NN
1060658	Male:8wk_6E_rep2:CAGGCCTGTATTTCTGGCGCAG	Male:8wk_6E_rep2	5188	23.6959761549926	0.0106788710907704	Male	2mo	CP	02mo_6E_rep2	2	STR D12 Gaba
1060659	Male:8wk_6E_rep2:CAGGCCTGTATTTGCCGGAAGG	Male:8wk_6E_rep2	4564	23.9234449760766	0.00262237762237762	Male	2mo	CP	02mo_6E_rep2	2	OPC NN
1060660	Male:8wk_6E_rep2:CATAGGTTTCAAAGCACTAGCG	Male:8wk_6E_rep2	12297	15.7954545454545	0.00178585924182158	Male	2mo	CP	02mo_6E_rep2	2	STR Prox1 Lhx6 Gaba
1060661	Male:8wk_6E_rep2:CATAGGTTTCAAAGCGGGAGCT	Male:8wk_6E_rep2	13122	12.2699386503067	0.00144585647971996	Male	2mo	CP	02mo_6E_rep2	2	STR D12 Gaba
1060662	Male:8wk_6E_rep2:CATAGGTTTCAAATTGAGGAGG	Male:8wk_6E_rep2	2937	30.6098964326812	0.0847616079775631	Male	2mo	CP	02mo_6E_rep2	2	Peri NN
1060663	Male:8wk_6E_rep2:CATAGGTTTCAACCATGCATGA	Male:8wk_6E_rep2	4961	16.8350168350168	0.000402982067298005	Male	2mo	CP	02mo_6E_rep2	2	Oligo NN
1060664	Male:8wk_6E_rep2:CATAGGTTTCAACTTCGACCAG	Male:8wk_6E_rep2	3438	20.6611570247934	0.000871839581517001	Male	2mo	CP	02mo_6E_rep2	2	OPC NN
1060665	Male:8wk_6E_rep2:CATAGGTTTCAACTTGCTCACC	Male:8wk_6E_rep2	3458	18.0645161290323	0	Male	2mo	CP	02mo_6E_rep2	2	Microglia NN
1060666	Male:8wk_6E_rep2:CATAGGTTTCAAGCCCATTGCC	Male:8wk_6E_rep2	4118	26.1253309796999	0.00651387213510253	Male	2mo	CP	02mo_6E_rep2	2	STR D12 Gaba
1060667	Male:8wk_6E_rep2:CATAGGTTTCAAGCGGAACCTA	Male:8wk_6E_rep2	3353	18.989898989899	0.0017862459065198	Male	2mo	CP	02mo_6E_rep2	2	OB-STR-CTX Inh IMN
1060668	Male:8wk_6E_rep2:CATAGGTTTCAAGCTCTCTGAT	Male:8wk_6E_rep2	13917	21.174710063599	0.00265156944245378	Male	2mo	CP	02mo_6E_rep2	2	STR Prox1 Lhx6 Gaba
1060669	Male:8wk_6E_rep2:CATAGGTTTCAAGTAGCCCGCT	Male:8wk_6E_rep2	3959	24.8303934871099	0.00201663725737333	Male	2mo	CP	02mo_6E_rep2	2	OPC NN
1060670	Male:8wk_6E_rep2:CATAGGTTTCACACGCGTGAAC	Male:8wk_6E_rep2	13102	18.1818181818182	0.000381475547417411	Male	2mo	CP	02mo_6E_rep2	2	STR D12 Gaba
1060671	Male:8wk_6E_rep2:CATAGGTTTCACAGAAGGACCT	Male:8wk_6E_rep2	10354	16.8044077134986	0.00404001539053482	Male	2mo	CP	02mo_6E_rep2	2	STR D12 Gaba
1060672	Male:8wk_6E_rep2:CATAGGTTTCACCACGGCTGTT	Male:8wk_6E_rep2	10595	17.5158175158175	0.00338632301759007	Male	2mo	CP	02mo_6E_rep2	2	STR D12 Gaba
1060673	Male:8wk_6E_rep2:CATAGGTTTCACCCACAGCAGT	Male:8wk_6E_rep2	6217	19.4214876033058	0.0148946284265568	Male	2mo	CP	02mo_6E_rep2	2	STR D12 Gaba
1060674	Male:8wk_6E_rep2:CATAGGTTTCACCCGATGGCTA	Male:8wk_6E_rep2	2217	36.6522366522367	0.00135135135135135	Male	2mo	CP	02mo_6E_rep2	2	Oligo NN
1060675	Male:8wk_6E_rep2:CATAGGTTTCACGTACGGTCAT	Male:8wk_6E_rep2	4096	18.7878787878788	0.00194931773879142	Male	2mo	CP	02mo_6E_rep2	2	STR Prox1 Lhx6 Gaba
1060676	Male:8wk_6E_rep2:CATAGGTTTCACTCTTCCTCAT	Male:8wk_6E_rep2	9527	12.8942486085343	0.000839014158363922	Male	2mo	CP	02mo_6E_rep2	2	STR D12 Gaba
1060677	Male:8wk_6E_rep2:CATAGGTTTCAGAATGGCACTG	Male:8wk_6E_rep2	7899	21.5384615384615	0.00365792129162462	Male	2mo	CP	02mo_6E_rep2	2	STR D12 Gaba
1060678	Male:8wk_6E_rep2:CATAGGTTTCAGATTTGAGTCC	Male:8wk_6E_rep2	2130	43.006993006993	0.00513778608127043	Male	2mo	CP	02mo_6E_rep2	2	Astro-TE NN
1060679	Male:8wk_6E_rep2:CATAGGTTTCAGCAGGTATGTT	Male:8wk_6E_rep2	3078	20.3112203112203	0.00388349514563107	Male	2mo	CP	02mo_6E_rep2	2	Astro-NT NN
1060680	Male:8wk_6E_rep2:CATAGGTTTCAGCAGTTGGTGG	Male:8wk_6E_rep2	7427	14.6780303030303	0.00362221625972632	Male	2mo	CP	02mo_6E_rep2	2	STR D12 Gaba
1060681	Male:8wk_6E_rep2:CATAGGTTTCAGCATACTCAGC	Male:8wk_6E_rep2	5975	26.3403263403263	0.00150401069518717	Male	2mo	CP	02mo_6E_rep2	2	Astro-TE NN
1060682	Male:8wk_6E_rep2:CATAGGTTTCAGCCTCACCATC	Male:8wk_6E_rep2	6253	12.957157784744	0.00175606641123883	Male	2mo	CP	02mo_6E_rep2	2	STR D12 Gaba
1060683	Male:8wk_6E_rep2:CATAGGTTTCAGGAGTCGGAGA	Male:8wk_6E_rep2	3486	39.4984326018809	0.00143225436837582	Male	2mo	CP	02mo_6E_rep2	2	Oligo NN
1060684	Male:8wk_6E_rep2:CATAGGTTTCAGGGAATGTTCA	Male:8wk_6E_rep2	9760	15.2292152292152	0.00133019543640643	Male	2mo	CP	02mo_6E_rep2	2	STR D12 Gaba
1060685	Male:8wk_6E_rep2:CATAGGTTTCAGGTCCCAATCG	Male:8wk_6E_rep2	4082	28.992628992629	0.239709443099274	Male	2mo	CP	02mo_6E_rep2	2	Ependymal NN
1060686	Male:8wk_6E_rep2:CATAGGTTTCAGTCGGTTGTGA	Male:8wk_6E_rep2	5154	18.6732186732187	0.00251596671182504	Male	2mo	CP	02mo_6E_rep2	2	STR D12 Gaba
1060687	Male:8wk_6E_rep2:CATAGGTTTCATCCGTGGTTGC	Male:8wk_6E_rep2	2298	27.8787878787879	0.0137339055793991	Male	2mo	CP	02mo_6E_rep2	2	OB-STR-CTX Inh IMN
1060688	Male:8wk_6E_rep2:CATAGGTTTCATGCTCTGGCTA	Male:8wk_6E_rep2	9317	20.9910261412407	0.00235571260306243	Male	2mo	CP	02mo_6E_rep2	2	STR D12 Gaba
1060689	Male:8wk_6E_rep2:CATAGGTTTCATGGACACGTTC	Male:8wk_6E_rep2	12979	12.8176171654433	0.00115437894412806	Male	2mo	CP	02mo_6E_rep2	2	STR D12 Gaba
1060690	Male:8wk_6E_rep2:CATAGGTTTCATTGGACTTAGC	Male:8wk_6E_rep2	15477	11.7814920505503	0.000387521798101143	Male	2mo	CP	02mo_6E_rep2	2	STR D12 Gaba
1060691	Male:8wk_6E_rep2:CATAGGTTTCCACCATGCCATT	Male:8wk_6E_rep2	6979	17.1828171828172	0.00484813917011265	Male	2mo	CP	02mo_6E_rep2	2	STR D12 Gaba
1060692	Male:8wk_6E_rep2:CATAGGTTTCCCCAAGATCGAC	Male:8wk_6E_rep2	3375	20.0204290091931	0.00177462289263532	Male	2mo	CP	02mo_6E_rep2	2	OPC NN
1060693	Male:8wk_6E_rep2:CATAGGTTTCCCTTATATGTCC	Male:8wk_6E_rep2	8507	28.4632034632035	0.00152582159624413	Male	2mo	CP	02mo_6E_rep2	2	STR D12 Gaba
1060694	Male:8wk_6E_rep2:CATAGGTTTCCCTTTCCGTATC	Male:8wk_6E_rep2	9286	15.1413803587717	0.000430570505920344	Male	2mo	CP	02mo_6E_rep2	2	IOL NN
1060695	Male:8wk_6E_rep2:CATAGGTTTCCGACTTGCAAGA	Male:8wk_6E_rep2	5403	29.0106951871658	0.270554880518429	Male	2mo	CP	02mo_6E_rep2	2	Ependymal NN
1060696	Male:8wk_6E_rep2:CATAGGTTTCCGCCCTGCTATA	Male:8wk_6E_rep2	3897	26.4462809917355	0.000512952038984355	Male	2mo	CP	02mo_6E_rep2	2	Microglia NN
1060697	Male:8wk_6E_rep2:CATAGGTTTCCGGATCACCTGA	Male:8wk_6E_rep2	8465	21.9201359388275	0.00446901093731624	Male	2mo	CP	02mo_6E_rep2	2	STR D12 Gaba
1060698	Male:8wk_6E_rep2:CATAGGTTTCCGTCCCTAGAAC	Male:8wk_6E_rep2	2558	27.5058275058275	0	Male	2mo	CP	02mo_6E_rep2	2	Oligo NN
1060699	Male:8wk_6E_rep2:CATAGGTTTCCGTGATGAGGTA	Male:8wk_6E_rep2	6590	22.6198997852541	0.00257302860602391	Male	2mo	CP	02mo_6E_rep2	2	OPC NN
1060700	Male:8wk_6E_rep2:CATAGGTTTCCTAAGAGCTCAA	Male:8wk_6E_rep2	14560	13.3435192258722	0.00157717890694644	Male	2mo	CP	02mo_6E_rep2	2	STR D12 Gaba
1060701	Male:8wk_6E_rep2:CATAGGTTTCCTCATGTAGTCT	Male:8wk_6E_rep2	7550	25.3006253006253	0.00382636231692835	Male	2mo	CP	02mo_6E_rep2	2	STR Prox1 Lhx6 Gaba
1060702	Male:8wk_6E_rep2:CATAGGTTTCCTCCCGTGTAAG	Male:8wk_6E_rep2	4762	16.1038961038961	0.00104887770086008	Male	2mo	CP	02mo_6E_rep2	2	Microglia NN
1060703	Male:8wk_6E_rep2:CATAGGTTTCCTGAAGATGTGC	Male:8wk_6E_rep2	3999	16.6780587833219	0.00124875124875125	Male	2mo	CP	02mo_6E_rep2	2	Oligo NN
1060704	Male:8wk_6E_rep2:CATAGGTTTCCTGTCTACACGA	Male:8wk_6E_rep2	1739	37.0497427101201	0.00172215843857635	Male	2mo	CP	02mo_6E_rep2	2	Microglia NN
1060705	Male:8wk_6E_rep2:CATAGGTTTCCTTCATGTACCT	Male:8wk_6E_rep2	15766	10.4298801973221	6.34236062662523e-05	Male	2mo	CP	02mo_6E_rep2	2	STR D12 Gaba
1060706	Male:8wk_6E_rep2:CATAGGTTTCCTTGGCAACAGC	Male:8wk_6E_rep2	3012	39.323467230444	0.0124590163934426	Male	2mo	CP	02mo_6E_rep2	2	Oligo NN
1060707	Male:8wk_6E_rep2:CATAGGTTTCCTTTGGGACGGT	Male:8wk_6E_rep2	5766	25.705329153605	0.00961868773617314	Male	2mo	CP	02mo_6E_rep2	2	CEA-BST Six3 Cyp26b1 Gaba
1060708	Male:8wk_6E_rep2:CATAGGTTTCGAAGCACTCATT	Male:8wk_6E_rep2	10790	11.1218568665377	0.00240384615384615	Male	2mo	CP	02mo_6E_rep2	2	STR D12 Gaba
1060709	Male:8wk_6E_rep2:CATAGGTTTCGAAGGGTGGTAT	Male:8wk_6E_rep2	3183	24.633431085044	0	Male	2mo	CP	02mo_6E_rep2	2	Microglia NN
1060710	Male:8wk_6E_rep2:CATAGGTTTCGAAGTCGTAGTA	Male:8wk_6E_rep2	6998	22.7599738391105	0.00085665334094803	Male	2mo	CP	02mo_6E_rep2	2	STR D12 Gaba
1060711	Male:8wk_6E_rep2:CATAGGTTTCGACATTTGACAG	Male:8wk_6E_rep2	8127	13.5344476151651	0.000737735153080044	Male	2mo	CP	02mo_6E_rep2	2	IOL NN
1060712	Male:8wk_6E_rep2:CATAGGTTTCGAGAACGTCATA	Male:8wk_6E_rep2	3648	17.8107606679035	0.00109529025191676	Male	2mo	CP	02mo_6E_rep2	2	Microglia NN
1060713	Male:8wk_6E_rep2:CATAGGTTTCGAGCACATCTCC	Male:8wk_6E_rep2	11350	16.1971830985915	0.000704349357281212	Male	2mo	CP	02mo_6E_rep2	2	STR D12 Gaba
1060714	Male:8wk_6E_rep2:CATAGGTTTCGATACTTGCTGG	Male:8wk_6E_rep2	2710	34.6041055718475	0	Male	2mo	CP	02mo_6E_rep2	2	Astro-TE NN
1060715	Male:8wk_6E_rep2:CATAGGTTTCGATAGACGAAGA	Male:8wk_6E_rep2	6790	20.8118925100057	0.0102040816326531	Male	2mo	CP	02mo_6E_rep2	2	STR D12 Gaba
1060716	Male:8wk_6E_rep2:CATAGGTTTCGATATGGTGCCA	Male:8wk_6E_rep2	4016	24.2933537051184	0	Male	2mo	CP	02mo_6E_rep2	2	Oligo NN
1060717	Male:8wk_6E_rep2:CATAGGTTTCGATGAAATCGGA	Male:8wk_6E_rep2	21701	11.4942528735632	0.00165616230390578	Male	2mo	CP	02mo_6E_rep2	2	L6 CT CTX Glut
1060718	Male:8wk_6E_rep2:CATAGGTTTCGCACACTCTCCT	Male:8wk_6E_rep2	14288	13.4078212290503	0.00132802124833997	Male	2mo	CP	02mo_6E_rep2	2	STR D12 Gaba
1060719	Male:8wk_6E_rep2:CATAGGTTTCGCAGAGAGAGAA	Male:8wk_6E_rep2	3905	20.8643815201192	0.00204446716074623	Male	2mo	CP	02mo_6E_rep2	2	Microglia NN
1060720	Male:8wk_6E_rep2:CATAGGTTTCGCCTGCTTATGA	Male:8wk_6E_rep2	2665	26.1233019853709	0.126802096985583	Male	2mo	CP	02mo_6E_rep2	2	OB-STR-CTX Inh IMN
1060721	Male:8wk_6E_rep2:CATAGGTTTCGCGGAACTAGAG	Male:8wk_6E_rep2	7996	19.2915066154503	0.00324108701072052	Male	2mo	CP	02mo_6E_rep2	2	STR D12 Gaba
1060722	Male:8wk_6E_rep2:CATAGGTTTCGCGGATAGTAGG	Male:8wk_6E_rep2	9467	22.4921630094044	0.00231847402255243	Male	2mo	CP	02mo_6E_rep2	2	STR D12 Gaba
1060723	Male:8wk_6E_rep2:CATAGGTTTCGCGTGCTACCAA	Male:8wk_6E_rep2	6338	17.7215189873418	0.00330240603868533	Male	2mo	CP	02mo_6E_rep2	2	STR D12 Gaba
1060724	Male:8wk_6E_rep2:CATAGGTTTCGCGTTATTGTGC	Male:8wk_6E_rep2	2225	35.3096179183136	0.00669642857142857	Male	2mo	CP	02mo_6E_rep2	2	Astro-TE NN
1060725	Male:8wk_6E_rep2:CATAGGTTTCGCTATTGGTAGG	Male:8wk_6E_rep2	4520	26.6666666666667	0.00198719364098035	Male	2mo	CP	02mo_6E_rep2	2	STR D12 Gaba
1060726	Male:8wk_6E_rep2:CATAGGTTTCGCTTACAATCGT	Male:8wk_6E_rep2	16191	12.0460184976314	0.000678928527342303	Male	2mo	CP	02mo_6E_rep2	2	STR D12 Gaba
1060727	Male:8wk_6E_rep2:CATAGGTTTCGCTTCATGAACC	Male:8wk_6E_rep2	6024	24.0909090909091	0.00099502487562189	Male	2mo	CP	02mo_6E_rep2	2	STR D12 Gaba
1060728	Male:8wk_6E_rep2:CATAGGTTTCGCTTCTCACAAG	Male:8wk_6E_rep2	4832	18.6799501867995	0.00473738414006179	Male	2mo	CP	02mo_6E_rep2	2	Astro-TE NN
1060729	Male:8wk_6E_rep2:CATAGGTTTCGGAACGGTCTCA	Male:8wk_6E_rep2	8875	19.534184823441	0.00146264626462646	Male	2mo	CP	02mo_6E_rep2	2	L6 CT CTX Glut
1060730	Male:8wk_6E_rep2:CATAGGTTTCGGACCGACAATG	Male:8wk_6E_rep2	5552	23.021582733813	0.0194277640409749	Male	2mo	CP	02mo_6E_rep2	2	STR D12 Gaba
1060731	Male:8wk_6E_rep2:CATAGGTTTCGGAGGTTACTAT	Male:8wk_6E_rep2	10526	18.5966125129623	0.00312529595605644	Male	2mo	CP	02mo_6E_rep2	2	STR D12 Gaba
1060732	Male:8wk_6E_rep2:CATAGGTTTCGGATAAAGAAGG	Male:8wk_6E_rep2	5987	27.1186440677966	0.00133444537114262	Male	2mo	CP	02mo_6E_rep2	2	Astro-TE NN
1060733	Male:8wk_6E_rep2:CATAGGTTTCGGATACTCGTGA	Male:8wk_6E_rep2	9325	28.866867729427	0.00384574297617776	Male	2mo	CP	02mo_6E_rep2	2	NDB-SI-MA-STRv Lhx8 Gaba
1060734	Male:8wk_6E_rep2:CATAGGTTTCGGCACTTCATCT	Male:8wk_6E_rep2	11678	12.9097668131125	0.0015389876880985	Male	2mo	CP	02mo_6E_rep2	2	STR D12 Gaba
1060735	Male:8wk_6E_rep2:CATAGGTTTCGGCCTCTGCAAT	Male:8wk_6E_rep2	11027	15.3798256537983	9.06782734856728e-05	Male	2mo	CP	02mo_6E_rep2	2	STR D12 Gaba
1060736	Male:8wk_6E_rep2:CATAGGTTTCGGCGACCTATGT	Male:8wk_6E_rep2	2773	30.3719008264463	0.00144040331292762	Male	2mo	CP	02mo_6E_rep2	2	Oligo NN
1060737	Male:8wk_6E_rep2:CATAGGTTTCGGGCATAAACGT	Male:8wk_6E_rep2	7780	22.1390374331551	0.00218032576632038	Male	2mo	CP	02mo_6E_rep2	2	STR D12 Gaba
1060738	Male:8wk_6E_rep2:CATAGGTTTCGGGCTAGGAGAT	Male:8wk_6E_rep2	12539	11.8077324973877	0.00015947691571645	Male	2mo	CP	02mo_6E_rep2	2	STR D12 Gaba
1060739	Male:8wk_6E_rep2:CATAGGTTTCGGTGTTCCCTAC	Male:8wk_6E_rep2	4786	21.5213358070501	0.00125208681135225	Male	2mo	CP	02mo_6E_rep2	2	Oligo NN
1060740	Male:8wk_6E_rep2:CATAGGTTTCGTACAACTCTAG	Male:8wk_6E_rep2	5525	20.5469327420547	0.00198699421965318	Male	2mo	CP	02mo_6E_rep2	2	IOL NN
1060741	Male:8wk_6E_rep2:CATAGGTTTCGTACCTATTCCA	Male:8wk_6E_rep2	5913	23.4534696073158	0.00185685347738015	Male	2mo	CP	02mo_6E_rep2	2	OPC NN
1060742	Male:8wk_6E_rep2:CATAGGTTTCGTCAATTCTCAG	Male:8wk_6E_rep2	16060	12.0017913121361	0.000373459479646458	Male	2mo	CP	02mo_6E_rep2	2	STR D12 Gaba
1060743	Male:8wk_6E_rep2:CATAGGTTTCGTCATAGCGTGT	Male:8wk_6E_rep2	6044	24.1519674355495	0.00313376216394524	Male	2mo	CP	02mo_6E_rep2	2	STR D12 Gaba
1060744	Male:8wk_6E_rep2:CATAGGTTTCGTCCTATGTCCG	Male:8wk_6E_rep2	4533	26.1268143621085	0.00154185022026432	Male	2mo	CP	02mo_6E_rep2	2	Oligo NN
1060745	Male:8wk_6E_rep2:CATAGGTTTCGTCTCTGCTATT	Male:8wk_6E_rep2	2791	30.0395256916996	0.00428112736353907	Male	2mo	CP	02mo_6E_rep2	2	OB-STR-CTX Inh IMN
1060746	Male:8wk_6E_rep2:CATAGGTTTCGTGCAAACCACT	Male:8wk_6E_rep2	2835	45.034965034965	0.00281392894829406	Male	2mo	CP	02mo_6E_rep2	2	Oligo NN
1060747	Male:8wk_6E_rep2:CATAGGTTTCGTGCAATGTCGT	Male:8wk_6E_rep2	9429	22.3597678916828	0.00116525423728814	Male	2mo	CP	02mo_6E_rep2	2	STR D12 Gaba
1060748	Male:8wk_6E_rep2:CATAGGTTTCGTGTTAGGCAAT	Male:8wk_6E_rep2	4857	32.0610687022901	0.000617283950617284	Male	2mo	CP	02mo_6E_rep2	2	Astro-TE NN
1060749	Male:8wk_6E_rep2:CATAGGTTTCGTTACCCTCGGA	Male:8wk_6E_rep2	3799	20.4081632653061	0.00393287886733089	Male	2mo	CP	02mo_6E_rep2	2	STR D12 Gaba
1060750	Male:8wk_6E_rep2:CATAGGTTTCGTTGGAGACTAA	Male:8wk_6E_rep2	4631	36.664162283997	0.000862998921251348	Male	2mo	CP	02mo_6E_rep2	2	Microglia NN
1060751	Male:8wk_6E_rep2:CATAGGTTTCTAAACGCTCCAG	Male:8wk_6E_rep2	8663	16.1740100390407	0.00172850887301221	Male	2mo	CP	02mo_6E_rep2	2	STR D12 Gaba
1060752	Male:8wk_6E_rep2:CATAGGTTTCTACAACGTAGCT	Male:8wk_6E_rep2	7412	19.6248196248196	0.00483351235230934	Male	2mo	CP	02mo_6E_rep2	2	STR D12 Gaba
1060753	Male:8wk_6E_rep2:CATAGGTTTCTACACTCCACAA	Male:8wk_6E_rep2	11174	23.4252638747021	0.000715435521373636	Male	2mo	CP	02mo_6E_rep2	2	STR D12 Gaba
1060754	Male:8wk_6E_rep2:CATAGGTTTCTACCGCTTCCAC	Male:8wk_6E_rep2	2486	21.5909090909091	0.00160642570281125	Male	2mo	CP	02mo_6E_rep2	2	Oligo NN
1060755	Male:8wk_6E_rep2:CATAGGTTTCTAGATCCACGTA	Male:8wk_6E_rep2	4717	24.3211334120425	0.00105887335874629	Male	2mo	CP	02mo_6E_rep2	2	Astro-TE NN
1060756	Male:8wk_6E_rep2:CATAGGTTTCTAGATCTGCCAA	Male:8wk_6E_rep2	7603	24.3469174503657	0.00588389121338912	Male	2mo	CP	02mo_6E_rep2	2	STR D12 Gaba
1060757	Male:8wk_6E_rep2:CATAGGTTTCTAGTCAGCGTGG	Male:8wk_6E_rep2	5472	23.8885202388852	0.000365363536719035	Male	2mo	CP	02mo_6E_rep2	2	STR D12 Gaba
1060758	Male:8wk_6E_rep2:CATAGGTTTCTAGTCCGAGATC	Male:8wk_6E_rep2	4634	24.4019138755981	0	Male	2mo	CP	02mo_6E_rep2	2	Oligo NN
1060759	Male:8wk_6E_rep2:CATAGGTTTCTCACAGTGATAG	Male:8wk_6E_rep2	13169	11.9410319410319	0.0011377427184466	Male	2mo	CP	02mo_6E_rep2	2	STR D12 Gaba
1060760	Male:8wk_6E_rep2:CATAGGTTTCTCCACATCACTG	Male:8wk_6E_rep2	7027	21.6634429400387	0.00184659090909091	Male	2mo	CP	02mo_6E_rep2	2	STR D12 Gaba
1060761	Male:8wk_6E_rep2:CATAGGTTTCTCCAGACGACTT	Male:8wk_6E_rep2	7364	23.7320574162679	0.00176223397044869	Male	2mo	CP	02mo_6E_rep2	2	STR D12 Gaba
1060762	Male:8wk_6E_rep2:CATAGGTTTCTCCTTAGTCGGG	Male:8wk_6E_rep2	16877	9.46077477126728	0.000236952787157159	Male	2mo	CP	02mo_6E_rep2	2	STR D12 Gaba
1060763	Male:8wk_6E_rep2:CATAGGTTTCTCGCGATCTGAC	Male:8wk_6E_rep2	2900	33.5664335664336	0.00514579759862779	Male	2mo	CP	02mo_6E_rep2	2	Astro-TE NN
1060764	Male:8wk_6E_rep2:CATAGGTTTCTCGTCACTTAAG	Male:8wk_6E_rep2	10757	17.2558922558923	0.00407369687991853	Male	2mo	CP	02mo_6E_rep2	2	STR D12 Gaba
1060765	Male:8wk_6E_rep2:CATAGGTTTCTCTTTGACGCTG	Male:8wk_6E_rep2	2347	27.8953922789539	0.00212585034013605	Male	2mo	CP	02mo_6E_rep2	2	Oligo NN
1060766	Male:8wk_6E_rep2:CATAGGTTTCTGACACTGTGCG	Male:8wk_6E_rep2	7303	20.7660359944624	0.0023224043715847	Male	2mo	CP	02mo_6E_rep2	2	IOL NN
1060767	Male:8wk_6E_rep2:CATAGGTTTCTGACTATTTCCC	Male:8wk_6E_rep2	3381	19.32712956335	0	Male	2mo	CP	02mo_6E_rep2	2	Oligo NN
1060768	Male:8wk_6E_rep2:CATAGGTTTCTGCAGAACAGTG	Male:8wk_6E_rep2	3405	25.2602359472588	0.00234397890418986	Male	2mo	CP	02mo_6E_rep2	2	Microglia NN
1060769	Male:8wk_6E_rep2:CATAGGTTTCTGTCAGGAACAC	Male:8wk_6E_rep2	3715	18.9239332096475	0.00188070929607738	Male	2mo	CP	02mo_6E_rep2	2	IOL NN
1060770	Male:8wk_6E_rep2:CATAGGTTTCTGTGATTCTGTG	Male:8wk_6E_rep2	9667	17.8885630498534	0.00175547294506402	Male	2mo	CP	02mo_6E_rep2	2	STR D12 Gaba
1060771	Male:8wk_6E_rep2:CATAGGTTTCTGTTTCCGTTGC	Male:8wk_6E_rep2	9362	27.3897776043699	0.00436031053918962	Male	2mo	CP	02mo_6E_rep2	2	STR Prox1 Lhx6 Gaba
1060772	Male:8wk_6E_rep2:CATAGGTTTCTTAAACGCGAAG	Male:8wk_6E_rep2	3275	24.4824482448245	0.00182871075891497	Male	2mo	CP	02mo_6E_rep2	2	Oligo NN
1060773	Male:8wk_6E_rep2:CATAGGTTTCTTCCGCTGATAT	Male:8wk_6E_rep2	12759	18.3059261557555	0.00148693066207544	Male	2mo	CP	02mo_6E_rep2	2	CEA-BST Gaba
1060774	Male:8wk_6E_rep2:CATAGGTTTCTTCCTCAGCCTC	Male:8wk_6E_rep2	2464	16.5931156222418	0.00444444444444444	Male	2mo	CP	02mo_6E_rep2	2	Oligo NN
1060775	Male:8wk_6E_rep2:CATGGCAGGTAACATGAAGCGC	Male:8wk_6E_rep2	1237	23.2323232323232	0.00241935483870968	Male	2mo	CP	02mo_6E_rep2	2	NDB-SI-MA-STRv Lhx8 Gaba
1060776	Male:8wk_6E_rep2:CATGGCAGGTAATCGTCTGGAC	Male:8wk_6E_rep2	3303	13.9169472502806	0.00542005420054201	Male	2mo	CP	02mo_6E_rep2	2	STR D12 Gaba
1060777	Male:8wk_6E_rep2:CATGGCAGGTACAGGGCCTCTT	Male:8wk_6E_rep2	3501	13.2231404958678	0	Male	2mo	CP	02mo_6E_rep2	2	STR D12 Gaba
1060778	Male:8wk_6E_rep2:CATGGCAGGTACGATCCGCACT	Male:8wk_6E_rep2	1323	13.0909090909091	0.00750187546886722	Male	2mo	CP	02mo_6E_rep2	2	STR D12 Gaba
1060779	Male:8wk_6E_rep2:CATGGCAGGTAGCGAATAACCC	Male:8wk_6E_rep2	2690	17.5619834710744	0.00296515937731653	Male	2mo	CP	02mo_6E_rep2	2	STR D12 Gaba
1060780	Male:8wk_6E_rep2:CATGGCAGGTAGGCATGCAGAG	Male:8wk_6E_rep2	1704	16.6144200626959	0.00930232558139535	Male	2mo	CP	02mo_6E_rep2	2	STR D12 Gaba
1060781	Male:8wk_6E_rep2:CATGGCAGGTAGGTGCAAGGTA	Male:8wk_6E_rep2	1793	16.7155425219941	0.00388888888888889	Male	2mo	CP	02mo_6E_rep2	2	STR D12 Gaba
1060782	Male:8wk_6E_rep2:CATGGCAGGTATAACCCGCTAA	Male:8wk_6E_rep2	2089	16.9895678092399	0.00428979980934223	Male	2mo	CP	02mo_6E_rep2	2	STR D12 Gaba
1060783	Male:8wk_6E_rep2:CATGGCAGGTATAACGCAAGTC	Male:8wk_6E_rep2	1757	17.2573189522342	0.01953125	Male	2mo	CP	02mo_6E_rep2	2	STR D12 Gaba
1060784	Male:8wk_6E_rep2:CATGGCAGGTATAGGTGGTACC	Male:8wk_6E_rep2	1966	12.6721763085399	0.0100704934541793	Male	2mo	CP	02mo_6E_rep2	2	STR D12 Gaba
1060785	Male:8wk_6E_rep2:CATGGCAGGTATGCTCTGGCTA	Male:8wk_6E_rep2	3066	12.3737373737374	0.00936995153473344	Male	2mo	CP	02mo_6E_rep2	2	STR D12 Gaba
1060786	Male:8wk_6E_rep2:CATGGCAGGTATGGACACGTTC	Male:8wk_6E_rep2	2406	17.9425837320574	0.000830564784053156	Male	2mo	CP	02mo_6E_rep2	2	STR D1 Sema5a Gaba
1060787	Male:8wk_6E_rep2:CATGGCAGGTCAATCCTTCAAG	Male:8wk_6E_rep2	1409	11.1888111888112	0.00704721634954193	Male	2mo	CP	02mo_6E_rep2	2	STR D12 Gaba
1060788	Male:8wk_6E_rep2:CATGGCAGGTCAATCTGGGTGT	Male:8wk_6E_rep2	2911	14.8251748251748	0.00614544213041994	Male	2mo	CP	02mo_6E_rep2	2	STR D12 Gaba
1060789	Male:8wk_6E_rep2:CATGGCAGGTCATCCGTTGACC	Male:8wk_6E_rep2	3149	11.4545454545455	0.00190174326465927	Male	2mo	CP	02mo_6E_rep2	2	STR D12 Gaba
1060790	Male:8wk_6E_rep2:CATGGCAGGTCCTTATATGTCC	Male:8wk_6E_rep2	2124	14.4886363636364	0.00794021485287249	Male	2mo	CP	02mo_6E_rep2	2	STR D12 Gaba
1060791	Male:8wk_6E_rep2:CATGGCAGGTCGACATCTGGAT	Male:8wk_6E_rep2	1794	11.3263785394933	0.00166944908180301	Male	2mo	CP	02mo_6E_rep2	2	STR D12 Gaba
1060792	Male:8wk_6E_rep2:CATGGCAGGTCGCCACCATTTC	Male:8wk_6E_rep2	1214	13.1528046421663	0.00164473684210526	Male	2mo	CP	02mo_6E_rep2	2	STR D12 Gaba
1060793	Male:8wk_6E_rep2:CATGGCAGGTCGTCAATAGCTG	Male:8wk_6E_rep2	2167	12.8925619834711	0.00823798627002288	Male	2mo	CP	02mo_6E_rep2	2	STR D12 Gaba
1060794	Male:8wk_6E_rep2:CATGGCAGGTCGTCCCTAGAAC	Male:8wk_6E_rep2	1157	20.8333333333333	0.0211505922165821	Male	2mo	CP	02mo_6E_rep2	2	STR-PAL Chst9 Gaba
1060795	Male:8wk_6E_rep2:CATGGCAGGTCTTACAATGCGA	Male:8wk_6E_rep2	2154	10.8108108108108	0.00277777777777778	Male	2mo	CP	02mo_6E_rep2	2	STR D12 Gaba
1060796	Male:8wk_6E_rep2:CATGGCAGGTCTTAGCGTGAGT	Male:8wk_6E_rep2	1141	20.5029013539652	0.0189165950128977	Male	2mo	CP	02mo_6E_rep2	2	STR Prox1 Lhx6 Gaba
1060797	Male:8wk_6E_rep2:CATGGCAGGTCTTCTAGGCTAC	Male:8wk_6E_rep2	2231	13.3116883116883	0.0031277926720286	Male	2mo	CP	02mo_6E_rep2	2	STR D12 Gaba
1060798	Male:8wk_6E_rep2:CATGGCAGGTCTTGAGACTCCG	Male:8wk_6E_rep2	1692	13.3971291866029	0.00529100529100529	Male	2mo	CP	02mo_6E_rep2	2	STR D12 Gaba
1060799	Male:8wk_6E_rep2:CATGGCAGGTGAAAGCATGCGA	Male:8wk_6E_rep2	1468	20	0.0087778528021607	Male	2mo	CP	02mo_6E_rep2	2	STR D12 Gaba
1060800	Male:8wk_6E_rep2:CATGGCAGGTGAAGCACTCATT	Male:8wk_6E_rep2	1382	13.6363636363636	0	Male	2mo	CP	02mo_6E_rep2	2	STR D12 Gaba
1060801	Male:8wk_6E_rep2:CATGGCAGGTGAAGGACCTAGT	Male:8wk_6E_rep2	2073	11.3636363636364	0.00336538461538462	Male	2mo	CP	02mo_6E_rep2	2	STR D12 Gaba
1060802	Male:8wk_6E_rep2:CATGGCAGGTGACATTTGACAG	Male:8wk_6E_rep2	1620	25.7575757575758	0.00123304562268804	Male	2mo	CP	02mo_6E_rep2	2	STR D12 Gaba
1060803	Male:8wk_6E_rep2:CATGGCAGGTGATGAAATCGGA	Male:8wk_6E_rep2	1943	16.4983164983165	0.00154162384378212	Male	2mo	CP	02mo_6E_rep2	2	STR D12 Gaba
1060804	Male:8wk_6E_rep2:CATGGCAGGTGATGGCAAACAT	Male:8wk_6E_rep2	1042	18.6480186480186	0.00382409177820268	Male	2mo	CP	02mo_6E_rep2	2	STR D12 Gaba
1060805	Male:8wk_6E_rep2:CATGGCAGGTGCTGATCCACCT	Male:8wk_6E_rep2	1959	14.9350649350649	0.0706831119544592	Male	2mo	CP	02mo_6E_rep2	2	STR D12 Gaba
1060806	Male:8wk_6E_rep2:CATGGCAGGTGGATCAACTATC	Male:8wk_6E_rep2	1441	15.0649350649351	0.000693481276005548	Male	2mo	CP	02mo_6E_rep2	2	STR D12 Gaba
1060807	Male:8wk_6E_rep2:CATGGCAGGTGGCGTACTTCTA	Male:8wk_6E_rep2	1007	14.1414141414141	0.00198216055500496	Male	2mo	CP	02mo_6E_rep2	2	DTN-LDT-IPN Otp Pax3 Gaba
1060808	Male:8wk_6E_rep2:CATGGCAGGTGGGCTACAGTTC	Male:8wk_6E_rep2	2019	10.7858243451464	0.00296296296296296	Male	2mo	CP	02mo_6E_rep2	2	STR D12 Gaba
1060809	Male:8wk_6E_rep2:CATGGCAGGTGGGTTGAACCTA	Male:8wk_6E_rep2	1232	16.3265306122449	0.0072522159548751	Male	2mo	CP	02mo_6E_rep2	2	STR D12 Gaba
1060810	Male:8wk_6E_rep2:CATGGCAGGTGGTAAATCTCCC	Male:8wk_6E_rep2	1292	17.2573189522342	0.00154559505409583	Male	2mo	CP	02mo_6E_rep2	2	STR D12 Gaba
1060811	Male:8wk_6E_rep2:CATGGCAGGTGTCAATTCTCAG	Male:8wk_6E_rep2	1583	14.7512864493997	0.000631313131313131	Male	2mo	CP	02mo_6E_rep2	2	STR D12 Gaba
1060812	Male:8wk_6E_rep2:CATGGCAGGTGTCATAGCGTGT	Male:8wk_6E_rep2	1299	16.5289256198347	0.000769230769230769	Male	2mo	CP	02mo_6E_rep2	2	STR D12 Gaba
1060813	Male:8wk_6E_rep2:CATGGCAGGTGTGCACCATGTG	Male:8wk_6E_rep2	1973	14.1414141414141	0.00151821862348178	Male	2mo	CP	02mo_6E_rep2	2	STR Prox1 Lhx6 Gaba
1060814	Male:8wk_6E_rep2:CATGGCAGGTTAAACGCTCCAG	Male:8wk_6E_rep2	2372	11.9617224880383	0.00252312867956266	Male	2mo	CP	02mo_6E_rep2	2	STR D12 Gaba
1060815	Male:8wk_6E_rep2:CATGGCAGGTTAAGGAGTCTTG	Male:8wk_6E_rep2	1805	14.1818181818182	0.0066042927903137	Male	2mo	CP	02mo_6E_rep2	2	STR D12 Gaba
1060816	Male:8wk_6E_rep2:CATGGCAGGTTCAGGGAAAGCG	Male:8wk_6E_rep2	1158	21.1302211302211	0.0260723296888141	Male	2mo	CP	02mo_6E_rep2	2	STR D12 Gaba
1060817	Male:8wk_6E_rep2:CATGGCAGGTTCTATCGACACA	Male:8wk_6E_rep2	1138	13.8755980861244	0.0104347826086957	Male	2mo	CP	02mo_6E_rep2	2	STR D12 Gaba
1060818	Male:8wk_6E_rep2:CATGGCAGGTTGAAGTTCCGAG	Male:8wk_6E_rep2	1285	13.903743315508	0.0205792682926829	Male	2mo	CP	02mo_6E_rep2	2	STR D12 Gaba
1060819	Male:8wk_6E_rep2:CATGGCAGGTTGATCACTGCAT	Male:8wk_6E_rep2	2110	12.7544097693351	0.00612341026848799	Male	2mo	CP	02mo_6E_rep2	2	STR D12 Gaba
1060820	Male:8wk_6E_rep2:CATGGCAGGTTGGCTCGACTCA	Male:8wk_6E_rep2	2218	10.5113636363636	0.000450653447498873	Male	2mo	CP	02mo_6E_rep2	2	STR D12 Gaba
1060821	Male:8wk_6E_rep2:CATGGCAGGTTGGGTTTGTACT	Male:8wk_6E_rep2	1908	12.012987012987	0.00209205020920502	Male	2mo	CP	02mo_6E_rep2	2	STR D12 Gaba
1060822	Male:8wk_6E_rep2:CATGGCAGGTTTCTGCTGGAGA	Male:8wk_6E_rep2	2415	11.6363636363636	0.00371287128712871	Male	2mo	CP	02mo_6E_rep2	2	STR D12 Gaba
1060823	Male:8wk_6E_rep2:CCAAGCGAAGAAACGGATCAGT	Male:8wk_6E_rep2	10386	13.1545873481357	0.00134615384615385	Male	2mo	CP	02mo_6E_rep2	2	STR D12 Gaba
1060824	Male:8wk_6E_rep2:CCAAGCGAAGAAAGGAACAGAC	Male:8wk_6E_rep2	7818	14.8148148148148	0.00874857360213009	Male	2mo	CP	02mo_6E_rep2	2	STR D12 Gaba
1060825	Male:8wk_6E_rep2:CCAAGCGAAGAAAGGATCGGCT	Male:8wk_6E_rep2	8264	24.5310245310245	0.00768491834774256	Male	2mo	CP	02mo_6E_rep2	2	STR D12 Gaba
1060826	Male:8wk_6E_rep2:CCAAGCGAAGAAAGGGATGCCA	Male:8wk_6E_rep2	9533	16.8714168714169	0.000943198490882415	Male	2mo	CP	02mo_6E_rep2	2	STR D12 Gaba
1060827	Male:8wk_6E_rep2:CCAAGCGAAGAACCACCTAAAG	Male:8wk_6E_rep2	5035	18.4226369656833	0.00983284169124877	Male	2mo	CP	02mo_6E_rep2	2	Astro-TE NN
1060828	Male:8wk_6E_rep2:CCAAGCGAAGAACGAGCTGTGA	Male:8wk_6E_rep2	7790	21.9164619164619	0.00421833056372236	Male	2mo	CP	02mo_6E_rep2	2	STR D12 Gaba
1060829	Male:8wk_6E_rep2:CCAAGCGAAGAACTAACGTCGA	Male:8wk_6E_rep2	5960	14.9392009264621	0.000838222967309304	Male	2mo	CP	02mo_6E_rep2	2	STR D12 Gaba
1060830	Male:8wk_6E_rep2:CCAAGCGAAGAAGCGGGCTTGA	Male:8wk_6E_rep2	9562	12.718316166592	0.000104569695702186	Male	2mo	CP	02mo_6E_rep2	2	STR D12 Gaba
1060831	Male:8wk_6E_rep2:CCAAGCGAAGAATTAGAAGGGC	Male:8wk_6E_rep2	13434	12.1391961154572	0.000743826242189824	Male	2mo	CP	02mo_6E_rep2	2	STR D12 Gaba
1060832	Male:8wk_6E_rep2:CCAAGCGAAGACAGTTAACGGT	Male:8wk_6E_rep2	6481	25.6969696969697	0.000924926776630183	Male	2mo	CP	02mo_6E_rep2	2	STR D12 Gaba
1060833	Male:8wk_6E_rep2:CCAAGCGAAGACCACGAAGGGA	Male:8wk_6E_rep2	14005	10.7520386590154	0.00135482030804335	Male	2mo	CP	02mo_6E_rep2	2	STR D12 Gaba
1060835	Male:8wk_6E_rep2:CCAAGCGAAGACCCGAGTCAGT	Male:8wk_6E_rep2	2899	32.0075757575758	0	Male	2mo	CP	02mo_6E_rep2	2	Oligo NN
1060836	Male:8wk_6E_rep2:CCAAGCGAAGACCCGATGGCTA	Male:8wk_6E_rep2	3502	22.0183486238532	0.00284738041002278	Male	2mo	CP	02mo_6E_rep2	2	Astro-TE NN
1060837	Male:8wk_6E_rep2:CCAAGCGAAGACGCAAGACGAG	Male:8wk_6E_rep2	7333	17.0344218887908	0.00353308873488246	Male	2mo	CP	02mo_6E_rep2	2	STR D12 Gaba
1060838	Male:8wk_6E_rep2:CCAAGCGAAGACGGGTTCTTGT	Male:8wk_6E_rep2	11663	10.644418872267	0.000685459686402193	Male	2mo	CP	02mo_6E_rep2	2	STR Prox1 Lhx6 Gaba
1060839	Male:8wk_6E_rep2:CCAAGCGAAGACGTCGAGTCCA	Male:8wk_6E_rep2	10294	15.6565656565657	0.00222933023165649	Male	2mo	CP	02mo_6E_rep2	2	STR D12 Gaba
1060840	Male:8wk_6E_rep2:CCAAGCGAAGAGCAGGTATGTT	Male:8wk_6E_rep2	5465	23.5563178959405	0.000548646671543526	Male	2mo	CP	02mo_6E_rep2	2	STR D12 Gaba
1060841	Male:8wk_6E_rep2:CCAAGCGAAGAGCCATGAGAAT	Male:8wk_6E_rep2	3884	30.3586321934946	0.00359158542842483	Male	2mo	CP	02mo_6E_rep2	2	Astro-TE NN
1060842	Male:8wk_6E_rep2:CCAAGCGAAGAGGCATGCAGAG	Male:8wk_6E_rep2	7243	14.3003064351379	0.0121385706492089	Male	2mo	CP	02mo_6E_rep2	2	STR D12 Gaba
1060843	Male:8wk_6E_rep2:CCAAGCGAAGAGTGTCGGGTTG	Male:8wk_6E_rep2	7281	21.5064935064935	0.00123456790123457	Male	2mo	CP	02mo_6E_rep2	2	STR D12 Gaba
1060844	Male:8wk_6E_rep2:CCAAGCGAAGAGTTTGGAGCAT	Male:8wk_6E_rep2	3016	29.490022172949	0.010498687664042	Male	2mo	CP	02mo_6E_rep2	2	OB-STR-CTX Inh IMN
1060845	Male:8wk_6E_rep2:CCAAGCGAAGATACTAAGCGCT	Male:8wk_6E_rep2	9037	19.9556541019956	0.0012157382847038	Male	2mo	CP	02mo_6E_rep2	2	STR D12 Gaba
1060846	Male:8wk_6E_rep2:CCAAGCGAAGATAGCGAGTCAC	Male:8wk_6E_rep2	2661	28.6060606060606	0.00262368815592204	Male	2mo	CP	02mo_6E_rep2	2	Astro-TE NN
1060847	Male:8wk_6E_rep2:CCAAGCGAAGATCAGTCAAGGA	Male:8wk_6E_rep2	7604	20.7272727272727	0.00157563025210084	Male	2mo	CP	02mo_6E_rep2	2	STR D12 Gaba
1060848	Male:8wk_6E_rep2:CCAAGCGAAGATCATTGAGGCT	Male:8wk_6E_rep2	10323	14.209320091673	0.00212663122281295	Male	2mo	CP	02mo_6E_rep2	2	STR D12 Gaba
1060849	Male:8wk_6E_rep2:CCAAGCGAAGATCCGTGGTTGC	Male:8wk_6E_rep2	2903	32.5133689839572	0.00034435261707989	Male	2mo	CP	02mo_6E_rep2	2	Oligo NN
1060850	Male:8wk_6E_rep2:CCAAGCGAAGATCGAGTTAGGC	Male:8wk_6E_rep2	12821	13.8652714192283	0.0011685883452789	Male	2mo	CP	02mo_6E_rep2	2	STR D12 Gaba
1060851	Male:8wk_6E_rep2:CCAAGCGAAGATGGACGATCGT	Male:8wk_6E_rep2	2867	28.3479960899316	0.000348675034867503	Male	2mo	CP	02mo_6E_rep2	2	Oligo NN
1060852	Male:8wk_6E_rep2:CCAAGCGAAGATGTCGCCTGAA	Male:8wk_6E_rep2	14443	16.9117647058824	0.0053030303030303	Male	2mo	CP	02mo_6E_rep2	2	STR D12 Gaba
1060853	Male:8wk_6E_rep2:CCAAGCGAAGATGTGCCTTCTG	Male:8wk_6E_rep2	7622	22.7021597187343	0.00496083550913838	Male	2mo	CP	02mo_6E_rep2	2	STR D12 Gaba
1060854	Male:8wk_6E_rep2:CCAAGCGAAGCAAATCGAAAGC	Male:8wk_6E_rep2	9004	20.4336947456213	0.00376189422438593	Male	2mo	CP	02mo_6E_rep2	2	STR D12 Gaba
1060855	Male:8wk_6E_rep2:CCAAGCGAAGCAACCGTACATC	Male:8wk_6E_rep2	6333	13.2135306553911	0.00220576650386009	Male	2mo	CP	02mo_6E_rep2	2	STR D12 Gaba
1060856	Male:8wk_6E_rep2:CCAAGCGAAGCAAGTTAGTGAC	Male:8wk_6E_rep2	12322	13.1165022660624	0.00572904058742839	Male	2mo	CP	02mo_6E_rep2	2	STR D12 Gaba
1060857	Male:8wk_6E_rep2:CCAAGCGAAGCACCATTTACCC	Male:8wk_6E_rep2	7939	18.8777729447586	0.00176034200930466	Male	2mo	CP	02mo_6E_rep2	2	STR Prox1 Lhx6 Gaba
1060858	Male:8wk_6E_rep2:CCAAGCGAAGCACGCAAGGGAA	Male:8wk_6E_rep2	1755	32.8445747800587	0.0022740193291643	Male	2mo	CP	02mo_6E_rep2	2	Oligo NN
1060859	Male:8wk_6E_rep2:CCAAGCGAAGCACTGTGTTATG	Male:8wk_6E_rep2	6499	21.0418794688458	0	Male	2mo	CP	02mo_6E_rep2	2	STR D12 Gaba
1060860	Male:8wk_6E_rep2:CCAAGCGAAGCAGATCCGTGAC	Male:8wk_6E_rep2	11415	14.5975887911372	0.00052534804307854	Male	2mo	CP	02mo_6E_rep2	2	STR D12 Gaba
1060861	Male:8wk_6E_rep2:CCAAGCGAAGCAGATCGAGGGA	Male:8wk_6E_rep2	2328	27.6568501920615	0.0025706940874036	Male	2mo	CP	02mo_6E_rep2	2	Oligo NN
1060862	Male:8wk_6E_rep2:CCAAGCGAAGCAGCGAAGACCT	Male:8wk_6E_rep2	4869	22.2389181066867	0.00123076923076923	Male	2mo	CP	02mo_6E_rep2	2	STR D12 Gaba
1060863	Male:8wk_6E_rep2:CCAAGCGAAGCAGGCCCAAGAA	Male:8wk_6E_rep2	8170	22.4159402241594	0.00183262064752596	Male	2mo	CP	02mo_6E_rep2	2	STR D12 Gaba
1060864	Male:8wk_6E_rep2:CCAAGCGAAGCAGGGTTACTCT	Male:8wk_6E_rep2	12938	15.0096711798839	7.72857253265322e-05	Male	2mo	CP	02mo_6E_rep2	2	STR D12 Gaba
1060865	Male:8wk_6E_rep2:CCAAGCGAAGCAGTCGTGAGGA	Male:8wk_6E_rep2	7039	18.1818181818182	0.000426015336552116	Male	2mo	CP	02mo_6E_rep2	2	STR D12 Gaba
1060866	Male:8wk_6E_rep2:CCAAGCGAAGCAGTTGACGCTC	Male:8wk_6E_rep2	8870	16.3544997715852	0.00191290649262968	Male	2mo	CP	02mo_6E_rep2	2	STR D12 Gaba
1060867	Male:8wk_6E_rep2:CCAAGCGAAGCATCCGTTGACC	Male:8wk_6E_rep2	5844	26.3191354100445	0.00527659574468085	Male	2mo	CP	02mo_6E_rep2	2	STR D12 Gaba
1060868	Male:8wk_6E_rep2:CCAAGCGAAGCCACTCTAGGTC	Male:8wk_6E_rep2	7377	24.025974025974	0.00202922077922078	Male	2mo	CP	02mo_6E_rep2	2	STR D12 Gaba
1060869	Male:8wk_6E_rep2:CCAAGCGAAGCCAGCTTTCCGT	Male:8wk_6E_rep2	12355	8.42007864908628	0.00040453074433657	Male	2mo	CP	02mo_6E_rep2	2	STR D12 Gaba
1060870	Male:8wk_6E_rep2:CCAAGCGAAGCCATCTCTGGGA	Male:8wk_6E_rep2	7147	18.0802437785678	0.00195503421309873	Male	2mo	CP	02mo_6E_rep2	2	STR D12 Gaba
1060871	Male:8wk_6E_rep2:CCAAGCGAAGCCTAATCCTGAG	Male:8wk_6E_rep2	2263	28.4584980237154	0.00483729111697449	Male	2mo	CP	02mo_6E_rep2	2	Endo NN
1060872	Male:8wk_6E_rep2:CCAAGCGAAGCCTATTGAAGCC	Male:8wk_6E_rep2	5636	27.6941601444913	0.000532009221493172	Male	2mo	CP	02mo_6E_rep2	2	Astro-TE NN
1060873	Male:8wk_6E_rep2:CCAAGCGAAGCCTGTAGTGGCA	Male:8wk_6E_rep2	1562	27.2727272727273	0.00191693290734824	Male	2mo	CP	02mo_6E_rep2	2	Microglia NN
1060874	Male:8wk_6E_rep2:CCAAGCGAAGCCTTAAGTAGTC	Male:8wk_6E_rep2	3907	34.2342342342342	0.000511639805576874	Male	2mo	CP	02mo_6E_rep2	2	OPC NN
1060875	Male:8wk_6E_rep2:CCAAGCGAAGCCTTTCCGTATC	Male:8wk_6E_rep2	8526	17.9183135704875	0.000468933177022274	Male	2mo	CP	02mo_6E_rep2	2	STR D12 Gaba
1060876	Male:8wk_6E_rep2:CCAAGCGAAGCGAAACTTACGG	Male:8wk_6E_rep2	6450	21.2987012987013	0.00416859657248726	Male	2mo	CP	02mo_6E_rep2	2	STR D12 Gaba
1060877	Male:8wk_6E_rep2:CCAAGCGAAGCGACGAAGAAGA	Male:8wk_6E_rep2	2613	23.2815964523282	0.00190985485103132	Male	2mo	CP	02mo_6E_rep2	2	Oligo NN
1060878	Male:8wk_6E_rep2:CCAAGCGAAGCGACGAGAGATC	Male:8wk_6E_rep2	7681	16.9239565465981	0.00130022103757639	Male	2mo	CP	02mo_6E_rep2	2	STR D1 Sema5a Gaba
1060879	Male:8wk_6E_rep2:CCAAGCGAAGCGAGACGTTTAA	Male:8wk_6E_rep2	3239	27.8181818181818	0.000925354719309068	Male	2mo	CP	02mo_6E_rep2	2	IOL NN
1060880	Male:8wk_6E_rep2:CCAAGCGAAGCGATGTCCAAGT	Male:8wk_6E_rep2	13113	9.55004591368228	0.00243438569798402	Male	2mo	CP	02mo_6E_rep2	2	STR D12 Gaba
1060881	Male:8wk_6E_rep2:CCAAGCGAAGCGATTCCGGCAT	Male:8wk_6E_rep2	4268	26.5275707898659	0.000468384074941452	Male	2mo	CP	02mo_6E_rep2	2	IOL NN
1060882	Male:8wk_6E_rep2:CCAAGCGAAGCGATTTCACCGA	Male:8wk_6E_rep2	10768	13.3149678604224	0.00231631613082553	Male	2mo	CP	02mo_6E_rep2	2	STR D12 Gaba
1060883	Male:8wk_6E_rep2:CCAAGCGAAGCGCGTTAATATC	Male:8wk_6E_rep2	13609	13.1818181818182	0.00249212050135601	Male	2mo	CP	02mo_6E_rep2	2	STR D12 Gaba
1060884	Male:8wk_6E_rep2:CCAAGCGAAGCGCTGATGATGA	Male:8wk_6E_rep2	5160	22.0095693779904	0.000193760899050572	Male	2mo	CP	02mo_6E_rep2	2	Astro-TE NN
1060885	Male:8wk_6E_rep2:CCAAGCGAAGCGGAACATTGTA	Male:8wk_6E_rep2	7279	23.030303030303	0.00437696621529203	Male	2mo	CP	02mo_6E_rep2	2	STR D12 Gaba
1060886	Male:8wk_6E_rep2:CCAAGCGAAGCGTACTTCCTCG	Male:8wk_6E_rep2	2233	23.6842105263158	0.00134168157423971	Male	2mo	CP	02mo_6E_rep2	2	Oligo NN
1060887	Male:8wk_6E_rep2:CCAAGCGAAGCGTATGAACTCC	Male:8wk_6E_rep2	7605	20.7520228462637	0.000131475151196424	Male	2mo	CP	02mo_6E_rep2	2	STR D12 Gaba
1060888	Male:8wk_6E_rep2:CCAAGCGAAGCGTCGTGAAATT	Male:8wk_6E_rep2	13354	10.8979705309981	0.0018686000448464	Male	2mo	CP	02mo_6E_rep2	2	STR D12 Gaba
1060889	Male:8wk_6E_rep2:CCAAGCGAAGCTACATTCACCA	Male:8wk_6E_rep2	2869	21.870882740448	0.00278067431352103	Male	2mo	CP	02mo_6E_rep2	2	OB-STR-CTX Inh IMN
1060890	Male:8wk_6E_rep2:CCAAGCGAAGCTAGATGGCGCA	Male:8wk_6E_rep2	4185	16.3860830527497	0.00214592274678112	Male	2mo	CP	02mo_6E_rep2	2	Microglia NN
1060891	Male:8wk_6E_rep2:CCAAGCGAAGCTAGGCCTTTGA	Male:8wk_6E_rep2	3098	29.0534208059981	0.00513808606294155	Male	2mo	CP	02mo_6E_rep2	2	Astro-NT NN
1060892	Male:8wk_6E_rep2:CCAAGCGAAGCTATCCCATCCG	Male:8wk_6E_rep2	12116	16.8	0.000494967827091239	Male	2mo	CP	02mo_6E_rep2	2	STR D12 Gaba
1060893	Male:8wk_6E_rep2:CCAAGCGAAGCTATGCTTGCCA	Male:8wk_6E_rep2	3295	22.5108225108225	0.00453172205438067	Male	2mo	CP	02mo_6E_rep2	2	Astro-TE NN
1060894	Male:8wk_6E_rep2:CCAAGCGAAGCTCAGATAAGGG	Male:8wk_6E_rep2	1938	27.0334928229665	0	Male	2mo	CP	02mo_6E_rep2	2	Oligo NN
1060895	Male:8wk_6E_rep2:CCAAGCGAAGCTGGGCTTGGTA	Male:8wk_6E_rep2	3309	21.2121212121212	0.00511124473842453	Male	2mo	CP	02mo_6E_rep2	2	OB-STR-CTX Inh IMN
1060896	Male:8wk_6E_rep2:CCAAGCGAAGCTTCATGTACCT	Male:8wk_6E_rep2	10802	13.4150493701055	0.00350553505535055	Male	2mo	CP	02mo_6E_rep2	2	STR D12 Gaba
1060897	Male:8wk_6E_rep2:CCAAGCGAAGCTTGGCAACAGC	Male:8wk_6E_rep2	2681	21.5784215784216	0.00445599702933531	Male	2mo	CP	02mo_6E_rep2	2	Oligo NN
1060898	Male:8wk_6E_rep2:CCAAGCGAAGCTTTAACTGCGC	Male:8wk_6E_rep2	8822	17.2876304023845	0.0016974086228358	Male	2mo	CP	02mo_6E_rep2	2	STR D12 Gaba
1060899	Male:8wk_6E_rep2:CCAAGCGAAGCTTTAGCCCTAT	Male:8wk_6E_rep2	10666	13.6656891495601	0.0014043628873701	Male	2mo	CP	02mo_6E_rep2	2	STR D12 Gaba
1060900	Male:8wk_6E_rep2:CCAAGCGAAGGAGCACATCTCC	Male:8wk_6E_rep2	4732	25.6493506493506	0.00399915807198485	Male	2mo	CP	02mo_6E_rep2	2	STR-PAL Chst9 Gaba
1060901	Male:8wk_6E_rep2:CCAAGCGAAGGAGCATCACTAC	Male:8wk_6E_rep2	3593	22.4719101123596	0.00636061946902655	Male	2mo	CP	02mo_6E_rep2	2	OB-STR-CTX Inh IMN
1060902	Male:8wk_6E_rep2:CCAAGCGAAGGATAGACGAAGA	Male:8wk_6E_rep2	12022	18.4472461844725	0.00182663566921289	Male	2mo	CP	02mo_6E_rep2	2	STR Prox1 Lhx6 Gaba
1060903	Male:8wk_6E_rep2:CCAAGCGAAGGATCAGTAGGAT	Male:8wk_6E_rep2	4932	28.1888653981677	0.00060790273556231	Male	2mo	CP	02mo_6E_rep2	2	STR D12 Gaba
1060904	Male:8wk_6E_rep2:CCAAGCGAAGGATGGCATCAAA	Male:8wk_6E_rep2	7248	33.909648633575	0.00412201154163232	Male	2mo	CP	02mo_6E_rep2	2	Sst Chodl Gaba
1060905	Male:8wk_6E_rep2:CCAAGCGAAGGATTCGCGTGCA	Male:8wk_6E_rep2	2495	29.7918948521358	0.000400641025641026	Male	2mo	CP	02mo_6E_rep2	2	Microglia NN
1060906	Male:8wk_6E_rep2:CCAAGCGAAGGCGATGTACGAC	Male:8wk_6E_rep2	2284	26.5577119509704	0	Male	2mo	CP	02mo_6E_rep2	2	Oligo NN
1060907	Male:8wk_6E_rep2:CCAAGCGAAGGCGCCTGTATAA	Male:8wk_6E_rep2	13069	9.86211731713017	0.00213789417423838	Male	2mo	CP	02mo_6E_rep2	2	STR D12 Gaba
1060908	Male:8wk_6E_rep2:CCAAGCGAAGGCTATGTCTCTC	Male:8wk_6E_rep2	2595	20.1298701298701	0.0015390534821085	Male	2mo	CP	02mo_6E_rep2	2	Microglia NN
1060909	Male:8wk_6E_rep2:CCAAGCGAAGGCTCTTTCAGAA	Male:8wk_6E_rep2	8713	17.0454545454545	0.0057058085130663	Male	2mo	CP	02mo_6E_rep2	2	STR D12 Gaba
1060910	Male:8wk_6E_rep2:CCAAGCGAAGGCTTACAATCGT	Male:8wk_6E_rep2	6017	27.2063702720637	0.00496113775425831	Male	2mo	CP	02mo_6E_rep2	2	STR D12 Gaba
1060911	Male:8wk_6E_rep2:CCAAGCGAAGGCTTCGGAGTCT	Male:8wk_6E_rep2	2242	27.5252525252525	0.000445831475702185	Male	2mo	CP	02mo_6E_rep2	2	Oligo NN
1060912	Male:8wk_6E_rep2:CCAAGCGAAGGGCGACCTATGT	Male:8wk_6E_rep2	2554	32.5855962219599	0.00195388823759281	Male	2mo	CP	02mo_6E_rep2	2	Oligo NN
1060913	Male:8wk_6E_rep2:CCAAGCGAAGGGGACTAATTCC	Male:8wk_6E_rep2	5646	24.113475177305	0.00388143966125618	Male	2mo	CP	02mo_6E_rep2	2	STR D12 Gaba
1060914	Male:8wk_6E_rep2:CCAAGCGAAGGGGCAGTGGTAA	Male:8wk_6E_rep2	3596	19.4295900178253	0.00332594235033259	Male	2mo	CP	02mo_6E_rep2	2	STR D12 Gaba
1060915	Male:8wk_6E_rep2:CCAAGCGAAGGGTAAATCTCCC	Male:8wk_6E_rep2	9255	18.1818181818182	0.00129491744901263	Male	2mo	CP	02mo_6E_rep2	2	STR D12 Gaba
1060916	Male:8wk_6E_rep2:CCAAGCGAAGGGTTTAGTCGTA	Male:8wk_6E_rep2	2908	25.3825382538254	0.00376841384035629	Male	2mo	CP	02mo_6E_rep2	2	Astro-TE NN
1060917	Male:8wk_6E_rep2:CCAAGCGAAGGTACAACTCTAG	Male:8wk_6E_rep2	4387	27.6437847866419	0.000227894257064722	Male	2mo	CP	02mo_6E_rep2	2	OPC NN
1060918	Male:8wk_6E_rep2:CCAAGCGAAGGTACCTATTCCA	Male:8wk_6E_rep2	15537	11.8861747670612	0.000836012861736334	Male	2mo	CP	02mo_6E_rep2	2	STR D12 Gaba
1060919	Male:8wk_6E_rep2:CCAAGCGAAGGTAGCCTGTTAC	Male:8wk_6E_rep2	8809	24.1626794258373	0.00136038997846049	Male	2mo	CP	02mo_6E_rep2	2	OPC NN
1060920	Male:8wk_6E_rep2:CCAAGCGAAGGTCAATTCTCAG	Male:8wk_6E_rep2	6739	20.8831168831169	0.0115869756526841	Male	2mo	CP	02mo_6E_rep2	2	STR D12 Gaba
1060921	Male:8wk_6E_rep2:CCAAGCGAAGGTCACCATAGTA	Male:8wk_6E_rep2	2314	26.7379679144385	0.00172562553925798	Male	2mo	CP	02mo_6E_rep2	2	Microglia NN
1060922	Male:8wk_6E_rep2:CCAAGCGAAGGTCACGCCCAAT	Male:8wk_6E_rep2	10695	20.3481624758221	0.00724032302979671	Male	2mo	CP	02mo_6E_rep2	2	STR D12 Gaba
1060923	Male:8wk_6E_rep2:CCAAGCGAAGGTCGACAGATAG	Male:8wk_6E_rep2	3754	20.7562349155269	0.00053248136315229	Male	2mo	CP	02mo_6E_rep2	2	Astro-TE NN
1060924	Male:8wk_6E_rep2:CCAAGCGAAGGTGAAGCTTATG	Male:8wk_6E_rep2	6089	17.761429322123	0.0021304490331039	Male	2mo	CP	02mo_6E_rep2	2	STR D12 Gaba
1060925	Male:8wk_6E_rep2:CCAAGCGAAGGTGCAATGTCGT	Male:8wk_6E_rep2	13191	11.6550116550117	0.001665026867479	Male	2mo	CP	02mo_6E_rep2	2	STR D12 Gaba
1060926	Male:8wk_6E_rep2:CCAAGCGAAGGTGCACCATGTG	Male:8wk_6E_rep2	10904	13.5732323232323	0.00356392214200859	Male	2mo	CP	02mo_6E_rep2	2	STR D12 Gaba
1060927	Male:8wk_6E_rep2:CCAAGCGAAGGTGCTCCTAAGG	Male:8wk_6E_rep2	14967	11.8577075098814	0.00133448989123907	Male	2mo	CP	02mo_6E_rep2	2	STR D12 Gaba
1060928	Male:8wk_6E_rep2:CCAAGCGAAGGTGTCATGAAAG	Male:8wk_6E_rep2	7444	23.5057759919638	0.00454667023268254	Male	2mo	CP	02mo_6E_rep2	2	STR D12 Gaba
1060929	Male:8wk_6E_rep2:CCAAGCGAAGGTTACCCTCGGA	Male:8wk_6E_rep2	9005	19.6581196581197	0.000776742121615624	Male	2mo	CP	02mo_6E_rep2	2	STR D12 Gaba
1060930	Male:8wk_6E_rep2:CCAAGCGAAGTAAAGCCGGTGC	Male:8wk_6E_rep2	8218	26.3101604278075	0.00242777373148823	Male	2mo	CP	02mo_6E_rep2	2	STR D12 Gaba
1060931	Male:8wk_6E_rep2:CCAAGCGAAGTACCCAATGAAC	Male:8wk_6E_rep2	9529	10.0610851598994	0.00230342372526437	Male	2mo	CP	02mo_6E_rep2	2	STR D12 Gaba
1060932	Male:8wk_6E_rep2:CCAAGCGAAGTACCGCTTCCAC	Male:8wk_6E_rep2	6316	23.5690235690236	0.00347112653834017	Male	2mo	CP	02mo_6E_rep2	2	Astro-TE NN
1060933	Male:8wk_6E_rep2:CCAAGCGAAGTAGAGAGGCTGC	Male:8wk_6E_rep2	8723	16.5818181818182	0.00114508187335394	Male	2mo	CP	02mo_6E_rep2	2	STR D12 Gaba
1060934	Male:8wk_6E_rep2:CCAAGCGAAGTAGCGTCATATG	Male:8wk_6E_rep2	14274	11.9617224880383	0.00014009526478005	Male	2mo	CP	02mo_6E_rep2	2	STR D12 Gaba
1060935	Male:8wk_6E_rep2:CCAAGCGAAGTCAAGGCCTGGA	Male:8wk_6E_rep2	3659	21.1570247933884	0.000273224043715847	Male	2mo	CP	02mo_6E_rep2	2	Oligo NN
1060936	Male:8wk_6E_rep2:CCAAGCGAAGTCACCAAACCGG	Male:8wk_6E_rep2	7123	20.979020979021	0.00196160851898557	Male	2mo	CP	02mo_6E_rep2	2	Oligo NN
1060937	Male:8wk_6E_rep2:CCAAGCGAAGTCCACATCACTG	Male:8wk_6E_rep2	2933	24.8713550600343	0.00170183798502383	Male	2mo	CP	02mo_6E_rep2	2	Astro-TE NN
1060938	Male:8wk_6E_rep2:CCAAGCGAAGTCGCGCTTGACA	Male:8wk_6E_rep2	3005	27.2727272727273	0.00232403718459495	Male	2mo	CP	02mo_6E_rep2	2	STR D12 Gaba
1060939	Male:8wk_6E_rep2:CCAAGCGAAGTCGCGGAAAGTC	Male:8wk_6E_rep2	5437	32.0493066255778	0.0056693489392831	Male	2mo	CP	02mo_6E_rep2	2	STR D12 Gaba
1060940	Male:8wk_6E_rep2:CCAAGCGAAGTCGTCACTTAAG	Male:8wk_6E_rep2	3162	24.0334378265413	0.000632111251580278	Male	2mo	CP	02mo_6E_rep2	2	Oligo NN
1060941	Male:8wk_6E_rep2:CCAAGCGAAGTCGTGGAATTAC	Male:8wk_6E_rep2	14039	19.1886289606159	0.00149359886201991	Male	2mo	CP	02mo_6E_rep2	2	NDB-SI-MA-STRv Lhx8 Gaba
1060942	Male:8wk_6E_rep2:CCAAGCGAAGTCTAATGCCTGC	Male:8wk_6E_rep2	4279	23.2907588279489	0.000233644859813084	Male	2mo	CP	02mo_6E_rep2	2	OPC NN
1060943	Male:8wk_6E_rep2:CCAAGCGAAGTGAACGCAATCC	Male:8wk_6E_rep2	9971	9.39506590064211	0.00130208333333333	Male	2mo	CP	02mo_6E_rep2	2	STR D12 Gaba
1060944	Male:8wk_6E_rep2:CCAAGCGAAGTGACACTGTGCG	Male:8wk_6E_rep2	18166	9.6969696969697	0.0008250371266707	Male	2mo	CP	02mo_6E_rep2	2	STR D12 Gaba
1060945	Male:8wk_6E_rep2:CCAAGCGAAGTGGCTCGACTCA	Male:8wk_6E_rep2	7966	20.2114164904863	0.00200451014783262	Male	2mo	CP	02mo_6E_rep2	2	STR D12 Gaba
1060946	Male:8wk_6E_rep2:CCAAGCGAAGTGGGAGAGTTCT	Male:8wk_6E_rep2	5014	24.1161616161616	0.000597966912497508	Male	2mo	CP	02mo_6E_rep2	2	OPC NN
1060947	Male:8wk_6E_rep2:CCAAGCGAAGTGGTCGTGCCAT	Male:8wk_6E_rep2	3547	21.9834710743802	0.00727679820878813	Male	2mo	CP	02mo_6E_rep2	2	Astro-NT NN
1060948	Male:8wk_6E_rep2:CCAAGCGAAGTGTTACTTCCCG	Male:8wk_6E_rep2	9309	11.0217216411907	0.00118025751072961	Male	2mo	CP	02mo_6E_rep2	2	STR D12 Gaba
1060949	Male:8wk_6E_rep2:CCAAGCGAAGTGTTTCGGTACA	Male:8wk_6E_rep2	2236	26.9441401971522	0.00133988387673068	Male	2mo	CP	02mo_6E_rep2	2	Microglia NN
1060950	Male:8wk_6E_rep2:CCAAGCGAAGTTGCATGTACGC	Male:8wk_6E_rep2	8226	21.2536322125363	0.00266731328806984	Male	2mo	CP	02mo_6E_rep2	2	STR D12 Gaba
1060951	Male:8wk_6E_rep2:CCAAGCGAAGTTGTCATGCGTG	Male:8wk_6E_rep2	7287	19.4976076555024	0.0028735632183908	Male	2mo	CP	02mo_6E_rep2	2	STR D12 Gaba
1060952	Male:8wk_6E_rep2:CCAAGCGAAGTTTACCACGCCA	Male:8wk_6E_rep2	7299	21.9873150105708	0.00109484056384289	Male	2mo	CP	02mo_6E_rep2	2	L5 IT CTX Glut
1060953	Male:8wk_6E_rep2:CCACTCCGAAAAACCTAAGTGG	Male:8wk_6E_rep2	4145	13.006993006993	0	Male	2mo	CP	02mo_6E_rep2	2	STR Prox1 Lhx6 Gaba
1060954	Male:8wk_6E_rep2:CCACTCCGAAAGATCGTTTGGC	Male:8wk_6E_rep2	2197	13.8006571741511	0.00946798917944094	Male	2mo	CP	02mo_6E_rep2	2	STR D12 Gaba
1060955	Male:8wk_6E_rep2:CCACTCCGAAAGCTAGGGTGCT	Male:8wk_6E_rep2	2600	29.4765840220386	0.0151515151515152	Male	2mo	CP	02mo_6E_rep2	2	STR D12 Gaba
1060956	Male:8wk_6E_rep2:CCACTCCGAAAGGCGGCATTAC	Male:8wk_6E_rep2	2708	13.7741046831956	0.00147492625368732	Male	2mo	CP	02mo_6E_rep2	2	STR D1 Sema5a Gaba
1060957	Male:8wk_6E_rep2:CCACTCCGAAATAGGATGGCTC	Male:8wk_6E_rep2	1434	13.1313131313131	0.00208768267223382	Male	2mo	CP	02mo_6E_rep2	2	OPC NN
1060958	Male:8wk_6E_rep2:CCACTCCGAAATGCGTATTCCC	Male:8wk_6E_rep2	2739	13.6363636363636	0.00182215743440233	Male	2mo	CP	02mo_6E_rep2	2	STR D12 Gaba
1060959	Male:8wk_6E_rep2:CCACTCCGAAATGTCGCCTGAA	Male:8wk_6E_rep2	2834	18.7012987012987	0.00526500526500526	Male	2mo	CP	02mo_6E_rep2	2	STR D12 Gaba
1060960	Male:8wk_6E_rep2:CCACTCCGAAATTTAGGGCGGG	Male:8wk_6E_rep2	1251	17.9144385026738	0.00871632329635499	Male	2mo	CP	02mo_6E_rep2	2	Astro-TE NN
1060961	Male:8wk_6E_rep2:CCACTCCGAACAAATCTCGCCG	Male:8wk_6E_rep2	1743	12.8787878787879	0.000573394495412844	Male	2mo	CP	02mo_6E_rep2	2	STR D12 Gaba
1060962	Male:8wk_6E_rep2:CCACTCCGAACAACGGCATGAG	Male:8wk_6E_rep2	2652	15.1515151515152	0.00188182160331201	Male	2mo	CP	02mo_6E_rep2	2	STR D12 Gaba
1060963	Male:8wk_6E_rep2:CCACTCCGAACAATCTGGGTGT	Male:8wk_6E_rep2	4694	10.7372942018611	0.00339702760084926	Male	2mo	CP	02mo_6E_rep2	2	STR D12 Gaba
1060964	Male:8wk_6E_rep2:CCACTCCGAACACAAATCAACC	Male:8wk_6E_rep2	1684	14.4838212634823	0	Male	2mo	CP	02mo_6E_rep2	2	STR D12 Gaba
1060965	Male:8wk_6E_rep2:CCACTCCGAACAGGGTTACTCT	Male:8wk_6E_rep2	2255	16.4848484848485	0.0204170286707211	Male	2mo	CP	02mo_6E_rep2	2	STR D12 Gaba
1060966	Male:8wk_6E_rep2:CCACTCCGAACATTAGTGTACC	Male:8wk_6E_rep2	2971	9.93657505285412	0.00235057085292142	Male	2mo	CP	02mo_6E_rep2	2	STR D12 Gaba
1060967	Male:8wk_6E_rep2:CCACTCCGAACCAGCTTTCCGT	Male:8wk_6E_rep2	1494	19.9300699300699	0.00133689839572193	Male	2mo	CP	02mo_6E_rep2	2	OB-STR-CTX Inh IMN
1060968	Male:8wk_6E_rep2:CCACTCCGAACCATCTCTGGGA	Male:8wk_6E_rep2	1823	28.6363636363636	0.00545553737043099	Male	2mo	CP	02mo_6E_rep2	2	STR D12 Gaba
1060969	Male:8wk_6E_rep2:CCACTCCGAACCGGAGAATACC	Male:8wk_6E_rep2	1610	18.1818181818182	0.00247831474597274	Male	2mo	CP	02mo_6E_rep2	2	L6 CT CTX Glut
1060970	Male:8wk_6E_rep2:CCACTCCGAACCGGATCAAGTT	Male:8wk_6E_rep2	1299	16.969696969697	0	Male	2mo	CP	02mo_6E_rep2	2	STR D12 Gaba
1060971	Male:8wk_6E_rep2:CCACTCCGAACCTGGGTTAATC	Male:8wk_6E_rep2	2327	23.2488822652757	0.00640478223740393	Male	2mo	CP	02mo_6E_rep2	2	STR D12 Gaba
1060972	Male:8wk_6E_rep2:CCACTCCGAACCTTTCGGCAGT	Male:8wk_6E_rep2	3930	12.3711340206186	0.0030441400304414	Male	2mo	CP	02mo_6E_rep2	2	STR D12 Gaba
1060973	Male:8wk_6E_rep2:CCACTCCGAACGAAACTTACGG	Male:8wk_6E_rep2	1657	22.8956228956229	0.00540216086434574	Male	2mo	CP	02mo_6E_rep2	2	STR D12 Gaba
1060974	Male:8wk_6E_rep2:CCACTCCGAACGAACGATACAG	Male:8wk_6E_rep2	2037	18.9723320158103	0.0039119804400978	Male	2mo	CP	02mo_6E_rep2	2	STR D12 Gaba
1060975	Male:8wk_6E_rep2:CCACTCCGAACGACATCTGGAT	Male:8wk_6E_rep2	3650	10.4812834224599	0.000821242814125376	Male	2mo	CP	02mo_6E_rep2	2	STR D12 Gaba
1060976	Male:8wk_6E_rep2:CCACTCCGAACGACGAGAGATC	Male:8wk_6E_rep2	1711	19.2727272727273	0.00175029171528588	Male	2mo	CP	02mo_6E_rep2	2	STR D12 Gaba
1060977	Male:8wk_6E_rep2:CCACTCCGAACGACGCCTTATG	Male:8wk_6E_rep2	1797	11.3207547169811	0.00443213296398892	Male	2mo	CP	02mo_6E_rep2	2	STR D12 Gaba
1060978	Male:8wk_6E_rep2:CCACTCCGAACGATATCGATCC	Male:8wk_6E_rep2	1906	14.7186147186147	0.003659174072138	Male	2mo	CP	02mo_6E_rep2	2	STR D12 Gaba
1060979	Male:8wk_6E_rep2:CCACTCCGAACGATGTCCAAGT	Male:8wk_6E_rep2	2949	8.86917960088692	0.00270544470747379	Male	2mo	CP	02mo_6E_rep2	2	STR D12 Gaba
1060980	Male:8wk_6E_rep2:CCACTCCGAACGGCGACTAACA	Male:8wk_6E_rep2	1727	18.8811188811189	0.00346220427005193	Male	2mo	CP	02mo_6E_rep2	2	STR D12 Gaba
1060981	Male:8wk_6E_rep2:CCACTCCGAACGGTGATGACTT	Male:8wk_6E_rep2	1966	11.6883116883117	0.00506072874493927	Male	2mo	CP	02mo_6E_rep2	2	STR D12 Gaba
1060982	Male:8wk_6E_rep2:CCACTCCGAACGTCGTGAAATT	Male:8wk_6E_rep2	1300	21.0338680926916	0.00230237912509593	Male	2mo	CP	02mo_6E_rep2	2	Oligo NN
1060983	Male:8wk_6E_rep2:CCACTCCGAACTGCTGGGTTCA	Male:8wk_6E_rep2	4629	13.107822410148	0.0019404915912031	Male	2mo	CP	02mo_6E_rep2	2	STR D12 Gaba
1060984	Male:8wk_6E_rep2:CCACTCCGAACTTGAGACTCCG	Male:8wk_6E_rep2	2148	13.965744400527	0.00278551532033426	Male	2mo	CP	02mo_6E_rep2	2	STR D12 Gaba
1060985	Male:8wk_6E_rep2:CCACTCCGAAGAAGGACCTAGT	Male:8wk_6E_rep2	1357	22.4101479915433	0.00658857979502196	Male	2mo	CP	02mo_6E_rep2	2	STR D12 Gaba
1060986	Male:8wk_6E_rep2:CCACTCCGAAGACGGCATAATG	Male:8wk_6E_rep2	3037	16.0606060606061	0.0380107697180868	Male	2mo	CP	02mo_6E_rep2	2	PAL-STR Gaba-Chol
1060987	Male:8wk_6E_rep2:CCACTCCGAAGAGATAGTACTG	Male:8wk_6E_rep2	1473	22.4598930481283	0	Male	2mo	CP	02mo_6E_rep2	2	STR D12 Gaba
1060988	Male:8wk_6E_rep2:CCACTCCGAAGCCCGTGTTGAT	Male:8wk_6E_rep2	1462	17.1717171717172	0.00408719346049046	Male	2mo	CP	02mo_6E_rep2	2	STR D12 Gaba
1060989	Male:8wk_6E_rep2:CCACTCCGAAGCTATTGGTAGG	Male:8wk_6E_rep2	2203	14.0495867768595	0.00090702947845805	Male	2mo	CP	02mo_6E_rep2	2	STR D12 Gaba
1060990	Male:8wk_6E_rep2:CCACTCCGAAGCTGATCCACCT	Male:8wk_6E_rep2	1284	19.0909090909091	0.0417910447761194	Male	2mo	CP	02mo_6E_rep2	2	STR D12 Gaba
1060991	Male:8wk_6E_rep2:CCACTCCGAAGCTTGATCCCAG	Male:8wk_6E_rep2	3234	19.6480938416422	0.00277520814061055	Male	2mo	CP	02mo_6E_rep2	2	STR D12 Gaba
1060992	Male:8wk_6E_rep2:CCACTCCGAAGGATTCAACACG	Male:8wk_6E_rep2	2746	10.9090909090909	0.00362844702467344	Male	2mo	CP	02mo_6E_rep2	2	STR D12 Gaba
1060993	Male:8wk_6E_rep2:CCACTCCGAAGGTCGACAGAGA	Male:8wk_6E_rep2	4223	11.2755461592671	0.00330422468727873	Male	2mo	CP	02mo_6E_rep2	2	STR D12 Gaba
1060994	Male:8wk_6E_rep2:CCACTCCGAAGTCACGCCCAAT	Male:8wk_6E_rep2	1769	20.0371057513915	0.0028184892897407	Male	2mo	CP	02mo_6E_rep2	2	L6b/CT ENT Glut
1060995	Male:8wk_6E_rep2:CCACTCCGAAGTCGACAGATAG	Male:8wk_6E_rep2	1122	18.1818181818182	0.00531914893617021	Male	2mo	CP	02mo_6E_rep2	2	STR D12 Gaba
1060996	Male:8wk_6E_rep2:CCACTCCGAAGTGTCATGAAAG	Male:8wk_6E_rep2	2930	11.8811881188119	0.00846023688663283	Male	2mo	CP	02mo_6E_rep2	2	STR D12 Gaba
1060997	Male:8wk_6E_rep2:CCACTCCGAATCTAATTGCGAC	Male:8wk_6E_rep2	1726	17.1717171717172	0.0103211009174312	Male	2mo	CP	02mo_6E_rep2	2	STR D12 Gaba
1060998	Male:8wk_6E_rep2:CCACTCCGAATCTCTGACTTGA	Male:8wk_6E_rep2	2554	12.7659574468085	0.000391389432485323	Male	2mo	CP	02mo_6E_rep2	2	STR D12 Gaba
1060999	Male:8wk_6E_rep2:CCACTCCGAATGACACAGCGAC	Male:8wk_6E_rep2	1397	12.3791102514507	0.00285510349750178	Male	2mo	CP	02mo_6E_rep2	2	STR D12 Gaba
1061000	Male:8wk_6E_rep2:CCACTCCGAATGACCACCAATT	Male:8wk_6E_rep2	1964	22.5705329153605	0.00101729399796541	Male	2mo	CP	02mo_6E_rep2	2	STR D12 Gaba
1061001	Male:8wk_6E_rep2:CCACTCCGAATGCCTTGTTACC	Male:8wk_6E_rep2	2620	16.4502164502164	0.00982615268329554	Male	2mo	CP	02mo_6E_rep2	2	STR D12 Gaba
1061002	Male:8wk_6E_rep2:CCACTCCGAATGCGTTGATGTG	Male:8wk_6E_rep2	1423	20.2898550724638	0.0118055555555556	Male	2mo	CP	02mo_6E_rep2	2	Astro-TE NN
1061003	Male:8wk_6E_rep2:CCACTCCGAATGGTGAGGTGAT	Male:8wk_6E_rep2	1143	15.4373927958834	0.00174672489082969	Male	2mo	CP	02mo_6E_rep2	2	Astro-TE NN
1061004	Male:8wk_6E_rep2:CCACTCCGAATGTTTCCGTTGC	Male:8wk_6E_rep2	2383	15.5425219941349	0.00914760914760915	Male	2mo	CP	02mo_6E_rep2	2	STR D12 Gaba
1061005	Male:8wk_6E_rep2:CCACTCCGAATTAAACGCGAAG	Male:8wk_6E_rep2	1638	13.2231404958678	0.00425531914893617	Male	2mo	CP	02mo_6E_rep2	2	STR D12 Gaba
1061006	Male:8wk_6E_rep2:CCACTCCGAATTTCTGCAGACT	Male:8wk_6E_rep2	2320	9.51048951048951	0.0012914334911752	Male	2mo	CP	02mo_6E_rep2	2	STR D12 Gaba
1061007	Male:8wk_6E_rep2:CCCTAAATCTAAAGCACTAGCG	Male:8wk_6E_rep2	2069	25.0783699059561	0.00192957067052581	Male	2mo	CP	02mo_6E_rep2	2	STR D12 Gaba
1061008	Male:8wk_6E_rep2:CCCTAAATCTAAAGCCCACGAC	Male:8wk_6E_rep2	3412	17.3737373737374	0.00117096018735363	Male	2mo	CP	02mo_6E_rep2	2	STR D12 Gaba
1061009	Male:8wk_6E_rep2:CCCTAAATCTAAATTGAGGAGG	Male:8wk_6E_rep2	2904	16.9340463458111	0.00513874614594039	Male	2mo	CP	02mo_6E_rep2	2	STR D12 Gaba
1061010	Male:8wk_6E_rep2:CCCTAAATCTAACCGCTAATGA	Male:8wk_6E_rep2	5241	12.7375449409348	0.00266412940057088	Male	2mo	CP	02mo_6E_rep2	2	STR D12 Gaba
1061011	Male:8wk_6E_rep2:CCCTAAATCTAACTTCGACCAG	Male:8wk_6E_rep2	1230	15.5080213903743	0.0024330900243309	Male	2mo	CP	02mo_6E_rep2	2	OB-STR-CTX Inh IMN
1061012	Male:8wk_6E_rep2:CCCTAAATCTAATCACGCTTCG	Male:8wk_6E_rep2	1669	30.1948051948052	0.00179425837320574	Male	2mo	CP	02mo_6E_rep2	2	Astro-TE NN
1061013	Male:8wk_6E_rep2:CCCTAAATCTAATCCCGCGCTT	Male:8wk_6E_rep2	1235	30.4545454545455	0.0104166666666667	Male	2mo	CP	02mo_6E_rep2	2	Astro-TE NN
1061014	Male:8wk_6E_rep2:CCCTAAATCTAATCGCTGGATG	Male:8wk_6E_rep2	2524	23.4090909090909	0.0344299923488906	Male	2mo	CP	02mo_6E_rep2	2	STR D12 Gaba
1061015	Male:8wk_6E_rep2:CCCTAAATCTAATGGTTCCCTT	Male:8wk_6E_rep2	4613	15.9779614325069	0.00431685732786531	Male	2mo	CP	02mo_6E_rep2	2	STR D12 Gaba
1061016	Male:8wk_6E_rep2:CCCTAAATCTACATGCCGTGCT	Male:8wk_6E_rep2	3507	11.529933481153	0.00284333238555587	Male	2mo	CP	02mo_6E_rep2	2	STR D12 Gaba
1061017	Male:8wk_6E_rep2:CCCTAAATCTACCACGGCTGTT	Male:8wk_6E_rep2	5866	16.3756773028296	0.000681431005110733	Male	2mo	CP	02mo_6E_rep2	2	STR D12 Gaba
1061018	Male:8wk_6E_rep2:CCCTAAATCTACCACTATTCAC	Male:8wk_6E_rep2	2417	22.0454545454545	0	Male	2mo	CP	02mo_6E_rep2	2	Astro-TE NN
1061019	Male:8wk_6E_rep2:CCCTAAATCTACCAGTTCACCC	Male:8wk_6E_rep2	3921	16.0791589363018	0.000764525993883792	Male	2mo	CP	02mo_6E_rep2	2	STR D12 Gaba
1061020	Male:8wk_6E_rep2:CCCTAAATCTACCCGATGGCTA	Male:8wk_6E_rep2	2580	23.9355581127733	0.00154798761609907	Male	2mo	CP	02mo_6E_rep2	2	STR D12 Gaba
1061021	Male:8wk_6E_rep2:CCCTAAATCTACGCGATCAGTT	Male:8wk_6E_rep2	11828	10.3292056780429	0.000844737286703835	Male	2mo	CP	02mo_6E_rep2	2	STR D12 Gaba
1061022	Male:8wk_6E_rep2:CCCTAAATCTACGTACGGTCAT	Male:8wk_6E_rep2	2302	20.7792207792208	0	Male	2mo	CP	02mo_6E_rep2	2	STR D12 Gaba
1061023	Male:8wk_6E_rep2:CCCTAAATCTACTGCACGCCAT	Male:8wk_6E_rep2	2611	16.4079822616408	0.000765403750478377	Male	2mo	CP	02mo_6E_rep2	2	STR D12 Gaba
1061024	Male:8wk_6E_rep2:CCCTAAATCTAGAATGGCACTG	Male:8wk_6E_rep2	1431	35.3246753246753	0.00209205020920502	Male	2mo	CP	02mo_6E_rep2	2	Oligo NN
1061025	Male:8wk_6E_rep2:CCCTAAATCTAGAGTTTGAAGG	Male:8wk_6E_rep2	3917	15.5400155400155	0.00254647313470843	Male	2mo	CP	02mo_6E_rep2	2	STR D12 Gaba
1061026	Male:8wk_6E_rep2:CCCTAAATCTAGGAACTGTCGT	Male:8wk_6E_rep2	1480	24.5454545454545	0	Male	2mo	CP	02mo_6E_rep2	2	Oligo NN
1061027	Male:8wk_6E_rep2:CCCTAAATCTAGGAGTCGGAGA	Male:8wk_6E_rep2	1103	20.5533596837945	0.0299032541776605	Male	2mo	CP	02mo_6E_rep2	2	Astro-TE NN
1061028	Male:8wk_6E_rep2:CCCTAAATCTAGGCGACTACAC	Male:8wk_6E_rep2	5125	17.6948051948052	0.00311223497374052	Male	2mo	CP	02mo_6E_rep2	2	STR D12 Gaba
1061029	Male:8wk_6E_rep2:CCCTAAATCTAGGGATGAGTAA	Male:8wk_6E_rep2	1560	19.7860962566845	0.00191938579654511	Male	2mo	CP	02mo_6E_rep2	2	OB-STR-CTX Inh IMN
1061030	Male:8wk_6E_rep2:CCCTAAATCTAGGTGTGACCGT	Male:8wk_6E_rep2	5411	14.4242424242424	0.000738688827331487	Male	2mo	CP	02mo_6E_rep2	2	STR D12 Gaba
1061031	Male:8wk_6E_rep2:CCCTAAATCTATAGCCTCCGTA	Male:8wk_6E_rep2	3688	18.5007974481659	0.000812787862367922	Male	2mo	CP	02mo_6E_rep2	2	STR D12 Gaba
1061032	Male:8wk_6E_rep2:CCCTAAATCTATAGGATGGCTC	Male:8wk_6E_rep2	1085	20.2020202020202	0.01183970856102	Male	2mo	CP	02mo_6E_rep2	2	Oligo NN
1061033	Male:8wk_6E_rep2:CCCTAAATCTATCCAAGCCGTC	Male:8wk_6E_rep2	4972	14.2045454545455	0.00200722601364914	Male	2mo	CP	02mo_6E_rep2	2	STR D12 Gaba
1061034	Male:8wk_6E_rep2:CCCTAAATCTATGGACGATCGT	Male:8wk_6E_rep2	2212	16.7189132706374	0	Male	2mo	CP	02mo_6E_rep2	2	Oligo NN
1061035	Male:8wk_6E_rep2:CCCTAAATCTATTTGCCCAGCT	Male:8wk_6E_rep2	4357	20.7070707070707	0.0043418647166362	Male	2mo	CP	02mo_6E_rep2	2	STR D12 Gaba
1061036	Male:8wk_6E_rep2:CCCTAAATCTCAACCACGAGTG	Male:8wk_6E_rep2	2037	25.5131964809384	0.00342465753424658	Male	2mo	CP	02mo_6E_rep2	2	OPC NN
1061037	Male:8wk_6E_rep2:CCCTAAATCTCAACCGTACATC	Male:8wk_6E_rep2	3191	23.658269441402	0.00653798256537983	Male	2mo	CP	02mo_6E_rep2	2	MEA-BST Gaba
1061038	Male:8wk_6E_rep2:CCCTAAATCTCAATCTGGGTGT	Male:8wk_6E_rep2	1330	17.5548589341693	0	Male	2mo	CP	02mo_6E_rep2	2	Oligo NN
1061039	Male:8wk_6E_rep2:CCCTAAATCTCACCGAAGGTCA	Male:8wk_6E_rep2	1551	27.0707070707071	0.000644329896907216	Male	2mo	CP	02mo_6E_rep2	2	Astro-TE NN
1061040	Male:8wk_6E_rep2:CCCTAAATCTCACGTTCCAGCA	Male:8wk_6E_rep2	2678	30.9327036599764	0.00111898545318911	Male	2mo	CP	02mo_6E_rep2	2	STR D12 Gaba
1061041	Male:8wk_6E_rep2:CCCTAAATCTCAGACCTGCTCA	Male:8wk_6E_rep2	4249	16.8595041322314	0.00164473684210526	Male	2mo	CP	02mo_6E_rep2	2	STR D12 Gaba
1061042	Male:8wk_6E_rep2:CCCTAAATCTCAGCGTTGGTAC	Male:8wk_6E_rep2	1322	20.6293706293706	0	Male	2mo	CP	02mo_6E_rep2	2	Oligo NN
1061043	Male:8wk_6E_rep2:CCCTAAATCTCAGTGATTCTGT	Male:8wk_6E_rep2	1244	35.0649350649351	0.00320512820512821	Male	2mo	CP	02mo_6E_rep2	2	Oligo NN
1061044	Male:8wk_6E_rep2:CCCTAAATCTCCGGAGAATACC	Male:8wk_6E_rep2	1312	19.9494949494949	0.000761614623000762	Male	2mo	CP	02mo_6E_rep2	2	IOL NN
1061045	Male:8wk_6E_rep2:CCCTAAATCTCCTACCGTTAAT	Male:8wk_6E_rep2	3821	18.8235294117647	0.0222620266120778	Male	2mo	CP	02mo_6E_rep2	2	STR D12 Gaba
1061046	Male:8wk_6E_rep2:CCCTAAATCTCCTACTAGTTAG	Male:8wk_6E_rep2	3461	22.1590909090909	0.00488786658999425	Male	2mo	CP	02mo_6E_rep2	2	STR D12 Gaba
1061047	Male:8wk_6E_rep2:CCCTAAATCTCCTTTCCGTATC	Male:8wk_6E_rep2	3823	20.2371541501976	0.00520426749934947	Male	2mo	CP	02mo_6E_rep2	2	STR D12 Gaba
1061048	Male:8wk_6E_rep2:CCCTAAATCTCGAAGGGATCAT	Male:8wk_6E_rep2	5280	11.4316820903647	0.00113507377979569	Male	2mo	CP	02mo_6E_rep2	2	STR D12 Gaba
1061049	Male:8wk_6E_rep2:CCCTAAATCTCGAAGGTTCGAT	Male:8wk_6E_rep2	4449	27.9220779220779	0.00134680134680135	Male	2mo	CP	02mo_6E_rep2	2	PAL-STR Gaba-Chol
1061050	Male:8wk_6E_rep2:CCCTAAATCTCGCCGAATTACT	Male:8wk_6E_rep2	3215	22.5705329153605	0.0040272614622057	Male	2mo	CP	02mo_6E_rep2	2	STR D12 Gaba
1061051	Male:8wk_6E_rep2:CCCTAAATCTCGCGAGAGCTAT	Male:8wk_6E_rep2	1190	15.4373927958834	0.00251466890192791	Male	2mo	CP	02mo_6E_rep2	2	Oligo NN
1061052	Male:8wk_6E_rep2:CCCTAAATCTCGCTGAGCCAAT	Male:8wk_6E_rep2	3187	24.5754245754246	0.00125352554058289	Male	2mo	CP	02mo_6E_rep2	2	STR D12 Gaba
1061053	Male:8wk_6E_rep2:CCCTAAATCTCGTAGGATTCTG	Male:8wk_6E_rep2	3752	23.4848484848485	0.00556586270871985	Male	2mo	CP	02mo_6E_rep2	2	STR D12 Gaba
1061054	Male:8wk_6E_rep2:CCCTAAATCTCGTATGAACTCC	Male:8wk_6E_rep2	1827	21.5584415584416	0.00109349371241115	Male	2mo	CP	02mo_6E_rep2	2	Astro-NT NN
1061055	Male:8wk_6E_rep2:CCCTAAATCTCGTTTATCACAC	Male:8wk_6E_rep2	1700	34.7107438016529	0.00526623756582797	Male	2mo	CP	02mo_6E_rep2	2	Astro-TE NN
1061056	Male:8wk_6E_rep2:CCCTAAATCTCTCAGATAAGGG	Male:8wk_6E_rep2	1664	26.9886363636364	0.00952380952380952	Male	2mo	CP	02mo_6E_rep2	2	Astro-TE NN
1061057	Male:8wk_6E_rep2:CCCTAAATCTCTCCGATATGAC	Male:8wk_6E_rep2	5069	10.8585858585859	0.00118226600985222	Male	2mo	CP	02mo_6E_rep2	2	STR D12 Gaba
1061058	Male:8wk_6E_rep2:CCCTAAATCTCTCGACTTTCAC	Male:8wk_6E_rep2	3001	21.5557638238051	0.00530328140536957	Male	2mo	CP	02mo_6E_rep2	2	STR D12 Gaba
1061059	Male:8wk_6E_rep2:CCCTAAATCTCTGACGAGAAAC	Male:8wk_6E_rep2	3541	26.9090909090909	0.00421822272215973	Male	2mo	CP	02mo_6E_rep2	2	STR D12 Gaba
1061060	Male:8wk_6E_rep2:CCCTAAATCTCTTAGACGTCTT	Male:8wk_6E_rep2	6870	23.3100233100233	0.00159860485394565	Male	2mo	CP	02mo_6E_rep2	2	STR D12 Gaba
1061061	Male:8wk_6E_rep2:CCCTAAATCTCTTCCTGCTGTC	Male:8wk_6E_rep2	1613	21.5909090909091	0	Male	2mo	CP	02mo_6E_rep2	2	Oligo NN
1061062	Male:8wk_6E_rep2:CCCTAAATCTGAAGGACCTAGT	Male:8wk_6E_rep2	3724	18.711385701677	0.00107296137339056	Male	2mo	CP	02mo_6E_rep2	2	STR D12 Gaba
1061063	Male:8wk_6E_rep2:CCCTAAATCTGAAGTTCTTAGG	Male:8wk_6E_rep2	2388	22.9665071770335	0.0394207562349155	Male	2mo	CP	02mo_6E_rep2	2	STR D12 Gaba
1061064	Male:8wk_6E_rep2:CCCTAAATCTGAATGACTGACA	Male:8wk_6E_rep2	3512	30.6681270536692	0.00113765642775882	Male	2mo	CP	02mo_6E_rep2	2	STR D12 Gaba
1061065	Male:8wk_6E_rep2:CCCTAAATCTGACAATCGAGAA	Male:8wk_6E_rep2	6952	12.921089063221	0.000575043128234618	Male	2mo	CP	02mo_6E_rep2	2	STR D12 Gaba
1061066	Male:8wk_6E_rep2:CCCTAAATCTGATCAGTAGGAT	Male:8wk_6E_rep2	3279	28.0808080808081	0.00213024954351795	Male	2mo	CP	02mo_6E_rep2	2	Sst Chodl Gaba
1061067	Male:8wk_6E_rep2:CCCTAAATCTGCCTTAGCTAGC	Male:8wk_6E_rep2	2760	27.5659824046921	0.019538188277087	Male	2mo	CP	02mo_6E_rep2	2	IT AON-TT-DP Glut
1061068	Male:8wk_6E_rep2:CCCTAAATCTGCGCACGGTAAA	Male:8wk_6E_rep2	1047	24.3801652892562	0.00380589914367269	Male	2mo	CP	02mo_6E_rep2	2	Microglia NN
1061069	Male:8wk_6E_rep2:CCCTAAATCTGCGCAGTTTATA	Male:8wk_6E_rep2	2151	19.4993412384717	0.00508788159111933	Male	2mo	CP	02mo_6E_rep2	2	STR D12 Gaba
1061070	Male:8wk_6E_rep2:CCCTAAATCTGCGGAACTAGAG	Male:8wk_6E_rep2	3475	13.8674884437596	0.00229687051392478	Male	2mo	CP	02mo_6E_rep2	2	STR D12 Gaba
1061071	Male:8wk_6E_rep2:CCCTAAATCTGCTAGTCAAGAG	Male:8wk_6E_rep2	5131	11.4973262032086	0.00252721617418351	Male	2mo	CP	02mo_6E_rep2	2	STR D12 Gaba
1061072	Male:8wk_6E_rep2:CCCTAAATCTGCTTCATGAACC	Male:8wk_6E_rep2	8090	26.3128176171654	0.00283495624306668	Male	2mo	CP	02mo_6E_rep2	2	STR D12 Gaba
1061073	Male:8wk_6E_rep2:CCCTAAATCTGCTTTCCAACGG	Male:8wk_6E_rep2	7174	11.338100102145	0.00319577601778519	Male	2mo	CP	02mo_6E_rep2	2	STR D12 Gaba
1061074	Male:8wk_6E_rep2:CCCTAAATCTGCTTTGCGTCGT	Male:8wk_6E_rep2	3025	16.9491525423729	0.00230870712401055	Male	2mo	CP	02mo_6E_rep2	2	STR D12 Gaba
1061075	Male:8wk_6E_rep2:CCCTAAATCTGGAAGCTTATCC	Male:8wk_6E_rep2	1035	22.1343873517787	0.00192864030858245	Male	2mo	CP	02mo_6E_rep2	2	Oligo NN
1061076	Male:8wk_6E_rep2:CCCTAAATCTGGATTCAACACG	Male:8wk_6E_rep2	1540	23.0113636363636	0	Male	2mo	CP	02mo_6E_rep2	2	STR-PAL Chst9 Gaba
1061077	Male:8wk_6E_rep2:CCCTAAATCTGGGCGTATTTGA	Male:8wk_6E_rep2	3256	13.0536130536131	0.00488997555012225	Male	2mo	CP	02mo_6E_rep2	2	STR D12 Gaba
1061078	Male:8wk_6E_rep2:CCCTAAATCTGGGCTACAGTTC	Male:8wk_6E_rep2	11564	14.6127946127946	0.00025935851992738	Male	2mo	CP	02mo_6E_rep2	2	STR D12 Gaba
1061079	Male:8wk_6E_rep2:CCCTAAATCTGGGCTAGGAGAT	Male:8wk_6E_rep2	4205	14.9350649350649	0.00189888440541182	Male	2mo	CP	02mo_6E_rep2	2	STR D12 Gaba
1061080	Male:8wk_6E_rep2:CCCTAAATCTGGGTTCTAGCCA	Male:8wk_6E_rep2	1129	18.5007974481659	0	Male	2mo	CP	02mo_6E_rep2	2	Astro-TE NN
1061081	Male:8wk_6E_rep2:CCCTAAATCTGGTAGAGAGCTC	Male:8wk_6E_rep2	1076	20.3208556149733	0.00185528756957328	Male	2mo	CP	02mo_6E_rep2	2	Oligo NN
1061082	Male:8wk_6E_rep2:CCCTAAATCTGGTCGACAGAGA	Male:8wk_6E_rep2	3105	21.2121212121212	0.0205047318611987	Male	2mo	CP	02mo_6E_rep2	2	STR D12 Gaba
1061083	Male:8wk_6E_rep2:CCCTAAATCTGGTGTCGGTTGT	Male:8wk_6E_rep2	1304	21.7532467532467	0.000766283524904215	Male	2mo	CP	02mo_6E_rep2	2	Microglia NN
1061084	Male:8wk_6E_rep2:CCCTAAATCTGGTTATGAGTCG	Male:8wk_6E_rep2	4905	20.3574203574204	0.00122174709835064	Male	2mo	CP	02mo_6E_rep2	2	NDB-SI-MA-STRv Lhx8 Gaba
1061085	Male:8wk_6E_rep2:CCCTAAATCTGTAGCCTGTTAC	Male:8wk_6E_rep2	2198	23.0664857530529	0.00045475216007276	Male	2mo	CP	02mo_6E_rep2	2	STR D12 Gaba
1061086	Male:8wk_6E_rep2:CCCTAAATCTGTCACCATAGTA	Male:8wk_6E_rep2	3821	24.6753246753247	0.0124063065391574	Male	2mo	CP	02mo_6E_rep2	2	PAL-STR Gaba-Chol
1061087	Male:8wk_6E_rep2:CCCTAAATCTGTGCACCATGTG	Male:8wk_6E_rep2	3443	26.4270613107822	0.000290360046457607	Male	2mo	CP	02mo_6E_rep2	2	NDB-SI-MA-STRv Lhx8 Gaba
1061088	Male:8wk_6E_rep2:CCCTAAATCTGTTCGTGTCCGT	Male:8wk_6E_rep2	1356	13.0820399113082	0.00440528634361234	Male	2mo	CP	02mo_6E_rep2	2	OPC NN
1061089	Male:8wk_6E_rep2:CCCTAAATCTGTTGTGATGTGC	Male:8wk_6E_rep2	4582	18.8429752066116	0.00347977381470204	Male	2mo	CP	02mo_6E_rep2	2	STR D12 Gaba
1061090	Male:8wk_6E_rep2:CCCTAAATCTTAACAGTGCCTT	Male:8wk_6E_rep2	2431	22.3376623376623	0.000411184210526316	Male	2mo	CP	02mo_6E_rep2	2	STR D12 Gaba
1061091	Male:8wk_6E_rep2:CCCTAAATCTTAAGTGGGTCGA	Male:8wk_6E_rep2	3975	21.9306466729147	0.00125628140703518	Male	2mo	CP	02mo_6E_rep2	2	STR D12 Gaba
1061092	Male:8wk_6E_rep2:CCCTAAATCTTACATCACCTCA	Male:8wk_6E_rep2	3926	21.5256008359457	0.000509164969450102	Male	2mo	CP	02mo_6E_rep2	2	STR D12 Gaba
1061093	Male:8wk_6E_rep2:CCCTAAATCTTAGATACATCCC	Male:8wk_6E_rep2	1026	31.8181818181818	0.00291545189504373	Male	2mo	CP	02mo_6E_rep2	2	Astro-TE NN
1061094	Male:8wk_6E_rep2:CCCTAAATCTTAGCGTCATATG	Male:8wk_6E_rep2	1227	22.8099173553719	0.0184	Male	2mo	CP	02mo_6E_rep2	2	Oligo NN
1061095	Male:8wk_6E_rep2:CCCTAAATCTTAGGCTAGTTTG	Male:8wk_6E_rep2	1261	21.0909090909091	0.00158353127474268	Male	2mo	CP	02mo_6E_rep2	2	Oligo NN
1061096	Male:8wk_6E_rep2:CCCTAAATCTTAGGTTGCACTA	Male:8wk_6E_rep2	1412	18.9239332096475	0.00423131170662906	Male	2mo	CP	02mo_6E_rep2	2	Microglia NN
1061097	Male:8wk_6E_rep2:CCCTAAATCTTATCAAAGGGTC	Male:8wk_6E_rep2	2670	18.1818181818182	0.0133037694013304	Male	2mo	CP	02mo_6E_rep2	2	STR D12 Gaba
1061098	Male:8wk_6E_rep2:CCCTAAATCTTATCGCCGGGTA	Male:8wk_6E_rep2	4027	14.6419951729686	0.00983525940496681	Male	2mo	CP	02mo_6E_rep2	2	STR D12 Gaba
1061099	Male:8wk_6E_rep2:CCCTAAATCTTCAGCATTTAGG	Male:8wk_6E_rep2	2245	17.9573512906846	0.000890075656430797	Male	2mo	CP	02mo_6E_rep2	2	OPC NN
1061100	Male:8wk_6E_rep2:CCCTAAATCTTCCGCGGCTTAA	Male:8wk_6E_rep2	3913	19.6078431372549	0.000510855683269476	Male	2mo	CP	02mo_6E_rep2	2	STR D12 Gaba
1061101	Male:8wk_6E_rep2:CCCTAAATCTTCCTGATTTAGC	Male:8wk_6E_rep2	6016	9.83957219251337	0.000664451827242525	Male	2mo	CP	02mo_6E_rep2	2	STR D12 Gaba
1061102	Male:8wk_6E_rep2:CCCTAAATCTTCTATCGACACA	Male:8wk_6E_rep2	2981	23.7250554323725	0.00267648042823687	Male	2mo	CP	02mo_6E_rep2	2	STR D12 Gaba
1061103	Male:8wk_6E_rep2:CCCTAAATCTTGAAGTTCCGAG	Male:8wk_6E_rep2	5207	20.6168831168831	0.000575815738963532	Male	2mo	CP	02mo_6E_rep2	2	IOL NN
1061104	Male:8wk_6E_rep2:CCCTAAATCTTGACCACCAATT	Male:8wk_6E_rep2	6243	19.5627157652474	0.00478240076518412	Male	2mo	CP	02mo_6E_rep2	2	STR D12 Gaba
1061105	Male:8wk_6E_rep2:CCCTAAATCTTGCAAGTGCACT	Male:8wk_6E_rep2	2082	19.4622279129321	0.00573065902578797	Male	2mo	CP	02mo_6E_rep2	2	STR D12 Gaba
1061106	Male:8wk_6E_rep2:CCCTAAATCTTGCGATCGTTAG	Male:8wk_6E_rep2	1291	22.4793388429752	0.0175038051750381	Male	2mo	CP	02mo_6E_rep2	2	Astro-NT NN
1061107	Male:8wk_6E_rep2:CCCTAAATCTTGTTTCGGTACA	Male:8wk_6E_rep2	4451	20.8507089241034	0.00044913541432742	Male	2mo	CP	02mo_6E_rep2	2	STR D12 Gaba
1061108	Male:8wk_6E_rep2:CCCTAAATCTTTAGAGCCCACT	Male:8wk_6E_rep2	1207	32.1678321678322	0.00984413453650533	Male	2mo	CP	02mo_6E_rep2	2	Astro-TE NN
1061109	Male:8wk_6E_rep2:CCCTAAATCTTTGGTGATGTCT	Male:8wk_6E_rep2	2474	20	0.00121114251110214	Male	2mo	CP	02mo_6E_rep2	2	Astro-TE NN
1061110	Male:8wk_6E_rep2:CCGCAGTGTTAAACGTCCCGTT	Male:8wk_6E_rep2	1679	20.0956937799043	0	Male	2mo	CP	02mo_6E_rep2	2	OB-STR-CTX Inh IMN
1061111	Male:8wk_6E_rep2:CCGCAGTGTTAAAGGGATGCCA	Male:8wk_6E_rep2	5262	18.5554171855542	0.00246445497630332	Male	2mo	CP	02mo_6E_rep2	2	STR Prox1 Lhx6 Gaba
1061112	Male:8wk_6E_rep2:CCGCAGTGTTAAATGCTACGGG	Male:8wk_6E_rep2	5092	29.4003868471954	0.00215559474818734	Male	2mo	CP	02mo_6E_rep2	2	STR D12 Gaba
1061113	Male:8wk_6E_rep2:CCGCAGTGTTAACTGCGTCTTT	Male:8wk_6E_rep2	9207	16.7388167388167	0.00108495171964848	Male	2mo	CP	02mo_6E_rep2	2	STR D12 Gaba
1061114	Male:8wk_6E_rep2:CCGCAGTGTTAAGCTCAACGCA	Male:8wk_6E_rep2	7877	16	0.000380710659898477	Male	2mo	CP	02mo_6E_rep2	2	STR D12 Gaba
1061115	Male:8wk_6E_rep2:CCGCAGTGTTAAGGGCAAATCA	Male:8wk_6E_rep2	2197	26.6384778012685	0.00136363636363636	Male	2mo	CP	02mo_6E_rep2	2	Microglia NN
1061116	Male:8wk_6E_rep2:CCGCAGTGTTACAGTTAACGGT	Male:8wk_6E_rep2	2421	25.7767548906789	0.00164948453608247	Male	2mo	CP	02mo_6E_rep2	2	Microglia NN
1061117	Male:8wk_6E_rep2:CCGCAGTGTTACCACGAAGGGA	Male:8wk_6E_rep2	6061	22.5	0.0014827018121911	Male	2mo	CP	02mo_6E_rep2	2	IOL NN
1061118	Male:8wk_6E_rep2:CCGCAGTGTTACCACGGCTGTT	Male:8wk_6E_rep2	3760	17.8977272727273	0.00132802124833997	Male	2mo	CP	02mo_6E_rep2	2	OB-STR-CTX Inh IMN
1061119	Male:8wk_6E_rep2:CCGCAGTGTTACCCACATGCTT	Male:8wk_6E_rep2	7861	19.8601398601399	0.00329656396602003	Male	2mo	CP	02mo_6E_rep2	2	STR D12 Gaba
1061120	Male:8wk_6E_rep2:CCGCAGTGTTACCCGGTATTCG	Male:8wk_6E_rep2	2771	23.4343434343434	0.00359582883854729	Male	2mo	CP	02mo_6E_rep2	2	Microglia NN
1061121	Male:8wk_6E_rep2:CCGCAGTGTTACGATCCGCACT	Male:8wk_6E_rep2	2302	16.247582205029	0.000434216239687364	Male	2mo	CP	02mo_6E_rep2	2	OB-STR-CTX Inh IMN
1061122	Male:8wk_6E_rep2:CCGCAGTGTTACGGGTTCTTGT	Male:8wk_6E_rep2	6906	14.3810991268618	0.00259965337954939	Male	2mo	CP	02mo_6E_rep2	2	STR D12 Gaba
1061123	Male:8wk_6E_rep2:CCGCAGTGTTACGGTTCCTAGG	Male:8wk_6E_rep2	6240	22.9946524064171	0.00175971844504879	Male	2mo	CP	02mo_6E_rep2	2	STR D12 Gaba
1061124	Male:8wk_6E_rep2:CCGCAGTGTTACTCTTCCTCAT	Male:8wk_6E_rep2	3648	23.5912847483095	0.00300628587045641	Male	2mo	CP	02mo_6E_rep2	2	Oligo NN
1061125	Male:8wk_6E_rep2:CCGCAGTGTTACTGGATATGCT	Male:8wk_6E_rep2	7108	17.157490396927	0.00126457777153295	Male	2mo	CP	02mo_6E_rep2	2	STR D12 Gaba
1061126	Male:8wk_6E_rep2:CCGCAGTGTTAGGAACTGTCGT	Male:8wk_6E_rep2	9586	16.1038961038961	0.00239358934332397	Male	2mo	CP	02mo_6E_rep2	2	STR D12 Gaba
1061127	Male:8wk_6E_rep2:CCGCAGTGTTAGGCTCTGCTGA	Male:8wk_6E_rep2	6901	13.9204545454545	0.00130246020260492	Male	2mo	CP	02mo_6E_rep2	2	STR D12 Gaba
1061128	Male:8wk_6E_rep2:CCGCAGTGTTAGGGATCCATTA	Male:8wk_6E_rep2	7260	17.0555108608206	0.000413052457662123	Male	2mo	CP	02mo_6E_rep2	2	STR D12 Gaba
1061129	Male:8wk_6E_rep2:CCGCAGTGTTAGGTCACGACTA	Male:8wk_6E_rep2	2842	23.747680890538	0.00105448154657294	Male	2mo	CP	02mo_6E_rep2	2	Astro-TE NN
1061130	Male:8wk_6E_rep2:CCGCAGTGTTAGGTCCCAATCG	Male:8wk_6E_rep2	2145	16.3636363636364	0	Male	2mo	CP	02mo_6E_rep2	2	IOL NN
1061131	Male:8wk_6E_rep2:CCGCAGTGTTAGTCGGTTGTGA	Male:8wk_6E_rep2	10088	7.53246753246753	0.00158353127474268	Male	2mo	CP	02mo_6E_rep2	2	STR D1 Sema5a Gaba
1061132	Male:8wk_6E_rep2:CCGCAGTGTTATACTAAGCGCT	Male:8wk_6E_rep2	3375	20.5387205387205	0.00088809946714032	Male	2mo	CP	02mo_6E_rep2	2	Oligo NN
1061133	Male:8wk_6E_rep2:CCGCAGTGTTATAGCCTCCGTA	Male:8wk_6E_rep2	6123	16.5464165464165	0	Male	2mo	CP	02mo_6E_rep2	2	OPC NN
1061134	Male:8wk_6E_rep2:CCGCAGTGTTATAGCGAGTCAC	Male:8wk_6E_rep2	11425	13.2231404958678	0.00113656233607274	Male	2mo	CP	02mo_6E_rep2	2	STR D12 Gaba
1061135	Male:8wk_6E_rep2:CCGCAGTGTTATCATGCGTAGG	Male:8wk_6E_rep2	8325	19.9134199134199	0.00335208906979528	Male	2mo	CP	02mo_6E_rep2	2	STR D12 Gaba
1061136	Male:8wk_6E_rep2:CCGCAGTGTTATCGAGGCCTAA	Male:8wk_6E_rep2	2751	26.951871657754	0.00217627856365615	Male	2mo	CP	02mo_6E_rep2	2	Astro-NT NN
1061137	Male:8wk_6E_rep2:CCGCAGTGTTATGCTCTGGCTA	Male:8wk_6E_rep2	8081	17.2635445362718	0.00931715091332598	Male	2mo	CP	02mo_6E_rep2	2	STR D12 Gaba
1061138	Male:8wk_6E_rep2:CCGCAGTGTTATGTCGCCTGAA	Male:8wk_6E_rep2	12803	11.0920526014866	0.00117022936495553	Male	2mo	CP	02mo_6E_rep2	2	STR D12 Gaba
1061139	Male:8wk_6E_rep2:CCGCAGTGTTATTTGGCCTCTA	Male:8wk_6E_rep2	11976	11.963501182832	0.000333889816360601	Male	2mo	CP	02mo_6E_rep2	2	STR D12 Gaba
1061140	Male:8wk_6E_rep2:CCGCAGTGTTCAAACACCACAT	Male:8wk_6E_rep2	2248	16.5775401069519	0.000444642063139173	Male	2mo	CP	02mo_6E_rep2	2	OB-STR-CTX Inh IMN
1061141	Male:8wk_6E_rep2:CCGCAGTGTTCAAGATTACCCG	Male:8wk_6E_rep2	8726	10.9848484848485	0.00114468864468864	Male	2mo	CP	02mo_6E_rep2	2	STR D12 Gaba
1061142	Male:8wk_6E_rep2:CCGCAGTGTTCACAAATCAACC	Male:8wk_6E_rep2	6881	15.4356060606061	0.00577951163126716	Male	2mo	CP	02mo_6E_rep2	2	STR D12 Gaba
1061143	Male:8wk_6E_rep2:CCGCAGTGTTCACCATGCCATT	Male:8wk_6E_rep2	9879	12.5252525252525	0.000910194174757282	Male	2mo	CP	02mo_6E_rep2	2	STR D12 Gaba
1061144	Male:8wk_6E_rep2:CCGCAGTGTTCACTGTGTTATG	Male:8wk_6E_rep2	2597	31.3782991202346	0	Male	2mo	CP	02mo_6E_rep2	2	Oligo NN
1061145	Male:8wk_6E_rep2:CCGCAGTGTTCACTTCTCCTAC	Male:8wk_6E_rep2	10499	16.5535956580733	0.00199619771863118	Male	2mo	CP	02mo_6E_rep2	2	STR D12 Gaba
1061146	Male:8wk_6E_rep2:CCGCAGTGTTCAGAATCCTTCC	Male:8wk_6E_rep2	6239	17.8821178821179	0.00542005420054201	Male	2mo	CP	02mo_6E_rep2	2	STR D12 Gaba
1061147	Male:8wk_6E_rep2:CCGCAGTGTTCAGACCTGCTCA	Male:8wk_6E_rep2	2488	23.7054085155351	0.000803212851405623	Male	2mo	CP	02mo_6E_rep2	2	Oligo NN
1061148	Male:8wk_6E_rep2:CCGCAGTGTTCAGGGTTACTCT	Male:8wk_6E_rep2	3603	30.7359307359307	0.00193905817174515	Male	2mo	CP	02mo_6E_rep2	2	Oligo NN
1061149	Male:8wk_6E_rep2:CCGCAGTGTTCATCTCGACAAT	Male:8wk_6E_rep2	7000	24.7507331378299	0.000571102227298686	Male	2mo	CP	02mo_6E_rep2	2	STR D12 Gaba
1061150	Male:8wk_6E_rep2:CCGCAGTGTTCATGTTCTGTGA	Male:8wk_6E_rep2	9229	13.8909090909091	0.00388559093362115	Male	2mo	CP	02mo_6E_rep2	2	STR D12 Gaba
1061151	Male:8wk_6E_rep2:CCGCAGTGTTCCACGTCACTTA	Male:8wk_6E_rep2	5261	17.3511767420397	0.0013287775246773	Male	2mo	CP	02mo_6E_rep2	2	Astro-TE NN
1061152	Male:8wk_6E_rep2:CCGCAGTGTTCCTCGTCAGAAC	Male:8wk_6E_rep2	3707	21.1647727272727	0.00349462365591398	Male	2mo	CP	02mo_6E_rep2	2	Astro-NT NN
1061153	Male:8wk_6E_rep2:CCGCAGTGTTCCTCTGAAAGTT	Male:8wk_6E_rep2	9256	11.3989637305699	0.000324009072254023	Male	2mo	CP	02mo_6E_rep2	2	STR D12 Gaba
1061154	Male:8wk_6E_rep2:CCGCAGTGTTCCTTCCACCTGT	Male:8wk_6E_rep2	8244	16.6592028660994	0.000484966052376334	Male	2mo	CP	02mo_6E_rep2	2	STR D12 Gaba
1061155	Male:8wk_6E_rep2:CCGCAGTGTTCGAAGGTTCGAT	Male:8wk_6E_rep2	9849	13.6813681368137	0.001925415484394	Male	2mo	CP	02mo_6E_rep2	2	STR D12 Gaba
1061156	Male:8wk_6E_rep2:CCGCAGTGTTCGACTTGCAAGA	Male:8wk_6E_rep2	12010	10.9936575052854	0.000416146483562214	Male	2mo	CP	02mo_6E_rep2	2	STR D12 Gaba
1061157	Male:8wk_6E_rep2:CCGCAGTGTTCGCCACCATTTC	Male:8wk_6E_rep2	9727	16.3038839095177	0.000205570973378559	Male	2mo	CP	02mo_6E_rep2	2	STR D12 Gaba
1061158	Male:8wk_6E_rep2:CCGCAGTGTTCGCGAGAGCTAT	Male:8wk_6E_rep2	9453	12.0084566596194	0.00105674733171299	Male	2mo	CP	02mo_6E_rep2	2	STR D12 Gaba
1061159	Male:8wk_6E_rep2:CCGCAGTGTTCGCGATACAAAT	Male:8wk_6E_rep2	1862	20.5533596837945	0.0490296220633299	Male	2mo	CP	02mo_6E_rep2	2	OB-STR-CTX Inh IMN
1061160	Male:8wk_6E_rep2:CCGCAGTGTTCGCTGATGATGA	Male:8wk_6E_rep2	4133	31.6017316017316	0.00120831319478009	Male	2mo	CP	02mo_6E_rep2	2	STR D1 Sema5a Gaba
1061161	Male:8wk_6E_rep2:CCGCAGTGTTCGGAACATTGTA	Male:8wk_6E_rep2	7071	16.4502164502165	0.00994119294315318	Male	2mo	CP	02mo_6E_rep2	2	STR D12 Gaba
1061162	Male:8wk_6E_rep2:CCGCAGTGTTCGTACTTCCTCG	Male:8wk_6E_rep2	8580	11.4624505928854	0.001629043518734	Male	2mo	CP	02mo_6E_rep2	2	STR D12 Gaba
1061163	Male:8wk_6E_rep2:CCGCAGTGTTCGTCAATAGCTG	Male:8wk_6E_rep2	1618	15.8205430932704	0.00918554807103491	Male	2mo	CP	02mo_6E_rep2	2	Microglia NN
1061164	Male:8wk_6E_rep2:CCGCAGTGTTCGTTTATCACAC	Male:8wk_6E_rep2	4720	20.6293706293706	0.00169204737732657	Male	2mo	CP	02mo_6E_rep2	2	STR D12 Gaba
1061165	Male:8wk_6E_rep2:CCGCAGTGTTCTAACAGTACTC	Male:8wk_6E_rep2	9823	10.7185391028186	0.00233597399959374	Male	2mo	CP	02mo_6E_rep2	2	STR D12 Gaba
1061166	Male:8wk_6E_rep2:CCGCAGTGTTCTAAGGTCAGAA	Male:8wk_6E_rep2	9111	16.2770562770563	0.00665067597034453	Male	2mo	CP	02mo_6E_rep2	2	STR D12 Gaba
1061167	Male:8wk_6E_rep2:CCGCAGTGTTCTAATTTGTGGG	Male:8wk_6E_rep2	14119	11.283422459893	0.00219081272084806	Male	2mo	CP	02mo_6E_rep2	2	STR D12 Gaba
1061168	Male:8wk_6E_rep2:CCGCAGTGTTCTCATCTACGTC	Male:8wk_6E_rep2	15040	14.7727272727273	0.00489612280005293	Male	2mo	CP	02mo_6E_rep2	2	STR D12 Gaba
1061169	Male:8wk_6E_rep2:CCGCAGTGTTCTCCCGTGTAAG	Male:8wk_6E_rep2	3069	30.2371541501976	0.0009765625	Male	2mo	CP	02mo_6E_rep2	2	Astro-NT NN
1061170	Male:8wk_6E_rep2:CCGCAGTGTTCTGGGCTTGGTA	Male:8wk_6E_rep2	1961	15.1174668028601	0.00152749490835031	Male	2mo	CP	02mo_6E_rep2	2	Microglia NN
1061171	Male:8wk_6E_rep2:CCGCAGTGTTCTTACAATGCGA	Male:8wk_6E_rep2	6262	22.8739002932551	0.00143517780258332	Male	2mo	CP	02mo_6E_rep2	2	STR D12 Gaba
1061172	Male:8wk_6E_rep2:CCGCAGTGTTCTTCCTGCTGTC	Male:8wk_6E_rep2	8213	15.623572407492	0.000973117625592994	Male	2mo	CP	02mo_6E_rep2	2	STR D12 Gaba
1061173	Male:8wk_6E_rep2:CCGCAGTGTTCTTCTAGGCTAC	Male:8wk_6E_rep2	8146	14.3228200371058	0.000245459008345606	Male	2mo	CP	02mo_6E_rep2	2	STR D12 Gaba
1061174	Male:8wk_6E_rep2:CCGCAGTGTTCTTGCTGCCTAT	Male:8wk_6E_rep2	1452	17.9063360881543	0.00274725274725275	Male	2mo	CP	02mo_6E_rep2	2	Microglia NN
1061175	Male:8wk_6E_rep2:CCGCAGTGTTGAACACGTTCCA	Male:8wk_6E_rep2	6799	16.371863430687	0.0013219741480611	Male	2mo	CP	02mo_6E_rep2	2	STR D12 Gaba
1061176	Male:8wk_6E_rep2:CCGCAGTGTTGAAGCACTCATT	Male:8wk_6E_rep2	8163	21.1483253588517	0.0087431693989071	Male	2mo	CP	02mo_6E_rep2	2	STR D12 Gaba
1061177	Male:8wk_6E_rep2:CCGCAGTGTTGAAGTCGTAGTA	Male:8wk_6E_rep2	1964	31.4789687924016	0.0150451354062187	Male	2mo	CP	02mo_6E_rep2	2	Oligo NN
1061178	Male:8wk_6E_rep2:CCGCAGTGTTGAATGACTGACA	Male:8wk_6E_rep2	5719	25.4545454545455	0.00191972076788831	Male	2mo	CP	02mo_6E_rep2	2	STR D1 Sema5a Gaba
1061179	Male:8wk_6E_rep2:CCGCAGTGTTGACAATAGGAGA	Male:8wk_6E_rep2	9099	15.8851674641148	0.00010989010989011	Male	2mo	CP	02mo_6E_rep2	2	STR D12 Gaba
1061180	Male:8wk_6E_rep2:CCGCAGTGTTGACATCGAGTAG	Male:8wk_6E_rep2	1944	36.682615629984	0	Male	2mo	CP	02mo_6E_rep2	2	Oligo NN
1061181	Male:8wk_6E_rep2:CCGCAGTGTTGACGGCATAATG	Male:8wk_6E_rep2	2528	18.5036202735318	0.000790513833992095	Male	2mo	CP	02mo_6E_rep2	2	Oligo NN
1061182	Male:8wk_6E_rep2:CCGCAGTGTTGAGAACGTCATA	Male:8wk_6E_rep2	6857	19.2747143566816	0.00377742263547872	Male	2mo	CP	02mo_6E_rep2	2	STR D12 Gaba
1061183	Male:8wk_6E_rep2:CCGCAGTGTTGAGACAATGACG	Male:8wk_6E_rep2	2830	19.8347107438017	0	Male	2mo	CP	02mo_6E_rep2	2	Oligo NN
1061184	Male:8wk_6E_rep2:CCGCAGTGTTGAGCACATCTCC	Male:8wk_6E_rep2	9836	14.7444595205789	0.00253523983368827	Male	2mo	CP	02mo_6E_rep2	2	STR D12 Gaba
1061185	Male:8wk_6E_rep2:CCGCAGTGTTGAGGGTGATTGC	Male:8wk_6E_rep2	2107	17.9679144385027	0.00283956460009465	Male	2mo	CP	02mo_6E_rep2	2	Microglia NN
1061186	Male:8wk_6E_rep2:CCGCAGTGTTGATGGCAAACAT	Male:8wk_6E_rep2	7042	23.3615221987315	0.000851305334846765	Male	2mo	CP	02mo_6E_rep2	2	STR D12 Gaba
1061187	Male:8wk_6E_rep2:CCGCAGTGTTGCAATCGGAACC	Male:8wk_6E_rep2	12490	10.9090909090909	0.000560134432263743	Male	2mo	CP	02mo_6E_rep2	2	STR D12 Gaba
1061188	Male:8wk_6E_rep2:CCGCAGTGTTGCCTTAGCTAGC	Male:8wk_6E_rep2	3555	30.7543520309478	0.00892110398661834	Male	2mo	CP	02mo_6E_rep2	2	STR-PAL Chst9 Gaba
1061189	Male:8wk_6E_rep2:CCGCAGTGTTGCGCCTGTATAA	Male:8wk_6E_rep2	6082	19.613457408733	0.0013136288998358	Male	2mo	CP	02mo_6E_rep2	2	STR D1 Sema5a Gaba
1061190	Male:8wk_6E_rep2:CCGCAGTGTTGCTAGTCAAGAG	Male:8wk_6E_rep2	5438	20.4379562043796	0.000735023888276369	Male	2mo	CP	02mo_6E_rep2	2	STR D12 Gaba
1061191	Male:8wk_6E_rep2:CCGCAGTGTTGCTGTAAACGGC	Male:8wk_6E_rep2	10508	11.033411033411	0.000380517503805175	Male	2mo	CP	02mo_6E_rep2	2	STR D12 Gaba
1061192	Male:8wk_6E_rep2:CCGCAGTGTTGCTTCTCACAAG	Male:8wk_6E_rep2	6435	19.1989828353465	0.00278940027894003	Male	2mo	CP	02mo_6E_rep2	2	STR D12 Gaba
1061193	Male:8wk_6E_rep2:CCGCAGTGTTGGACTTCTAGTT	Male:8wk_6E_rep2	5823	33.1771321462043	0.000857927247769389	Male	2mo	CP	02mo_6E_rep2	2	STR D12 Gaba
1061194	Male:8wk_6E_rep2:CCGCAGTGTTGGATAAAGGGAT	Male:8wk_6E_rep2	9028	14.3041792330892	0.00276151551971722	Male	2mo	CP	02mo_6E_rep2	2	STR D12 Gaba
1061195	Male:8wk_6E_rep2:CCGCAGTGTTGGCATAATGATC	Male:8wk_6E_rep2	5978	20.2898550724638	0.00216992154899015	Male	2mo	CP	02mo_6E_rep2	2	STR D12 Gaba
1061196	Male:8wk_6E_rep2:CCGCAGTGTTGGCGGGATATTC	Male:8wk_6E_rep2	4385	20.4724409448819	0.00318254148670152	Male	2mo	CP	02mo_6E_rep2	2	STR D12 Gaba
1061197	Male:8wk_6E_rep2:CCGCAGTGTTGGCGTACTTCTA	Male:8wk_6E_rep2	8895	10.1010101010101	0.000112410071942446	Male	2mo	CP	02mo_6E_rep2	2	STR D12 Gaba
1061198	Male:8wk_6E_rep2:CCGCAGTGTTGGGAACAAGTCA	Male:8wk_6E_rep2	6027	16.8432794199665	0.00116009280742459	Male	2mo	CP	02mo_6E_rep2	2	STR D12 Gaba
1061199	Male:8wk_6E_rep2:CCGCAGTGTTGGGACTAATTCC	Male:8wk_6E_rep2	3091	27.4891774891775	0.00450885668276973	Male	2mo	CP	02mo_6E_rep2	2	IOL NN
1061200	Male:8wk_6E_rep2:CCGCAGTGTTGGTAAATCTCCC	Male:8wk_6E_rep2	2215	22.2222222222222	0.00225225225225225	Male	2mo	CP	02mo_6E_rep2	2	Oligo NN
1061201	Male:8wk_6E_rep2:CCGCAGTGTTGGTTGTCCTCTG	Male:8wk_6E_rep2	2725	31.404958677686	0.00109970674486804	Male	2mo	CP	02mo_6E_rep2	2	IOL NN
1061202	Male:8wk_6E_rep2:CCGCAGTGTTGTACTGGACCCT	Male:8wk_6E_rep2	2230	21.1570247933884	0.000896057347670251	Male	2mo	CP	02mo_6E_rep2	2	Oligo NN
1061203	Male:8wk_6E_rep2:CCGCAGTGTTGTCAATTCTCAG	Male:8wk_6E_rep2	6617	15.805109922757	0.00105676328502415	Male	2mo	CP	02mo_6E_rep2	2	STR D12 Gaba
1061204	Male:8wk_6E_rep2:CCGCAGTGTTGTCCCAATGACT	Male:8wk_6E_rep2	7302	11.5702479338843	0	Male	2mo	CP	02mo_6E_rep2	2	STR D12 Gaba
1061205	Male:8wk_6E_rep2:CCGCAGTGTTGTCCTATGTCCG	Male:8wk_6E_rep2	9652	15.0926743159753	0.00113836282727931	Male	2mo	CP	02mo_6E_rep2	2	STR D12 Gaba
1061206	Male:8wk_6E_rep2:CCGCAGTGTTGTCGACAGATAG	Male:8wk_6E_rep2	1130	23.3766233766234	0.00352733686067019	Male	2mo	CP	02mo_6E_rep2	2	Microglia NN
1061207	Male:8wk_6E_rep2:CCGCAGTGTTGTGCTCCTAAGG	Male:8wk_6E_rep2	9112	15.6988386063276	0.00109625082218812	Male	2mo	CP	02mo_6E_rep2	2	STR D12 Gaba
1061208	Male:8wk_6E_rep2:CCGCAGTGTTGTGCTTTCAACA	Male:8wk_6E_rep2	6962	15.7164869029276	0.00286450873675165	Male	2mo	CP	02mo_6E_rep2	2	STR D1 Sema5a Gaba
1061209	Male:8wk_6E_rep2:CCGCAGTGTTGTGTGAGCATGC	Male:8wk_6E_rep2	2582	35.8441558441558	0.00193274062620796	Male	2mo	CP	02mo_6E_rep2	2	Oligo NN
1061210	Male:8wk_6E_rep2:CCGCAGTGTTGTTACAGAACGC	Male:8wk_6E_rep2	13757	13.5177865612648	0.000435951464070333	Male	2mo	CP	02mo_6E_rep2	2	STR D12 Gaba
1061211	Male:8wk_6E_rep2:CCGCAGTGTTGTTCTCAGTAAG	Male:8wk_6E_rep2	5607	18.3046683046683	0.00231316725978648	Male	2mo	CP	02mo_6E_rep2	2	STR D12 Gaba
1061212	Male:8wk_6E_rep2:CCGCAGTGTTGTTGGAGACTAA	Male:8wk_6E_rep2	4663	21.3818181818182	0	Male	2mo	CP	02mo_6E_rep2	2	OPC NN
1061213	Male:8wk_6E_rep2:CCGCAGTGTTTAGTCAGCGTGG	Male:8wk_6E_rep2	7169	17.7685950413223	0.00111467186846872	Male	2mo	CP	02mo_6E_rep2	2	STR D12 Gaba
1061214	Male:8wk_6E_rep2:CCGCAGTGTTTAGTCCGAGATC	Male:8wk_6E_rep2	5455	22.9043683589138	0.000366501740883269	Male	2mo	CP	02mo_6E_rep2	2	STR D12 Gaba
1061215	Male:8wk_6E_rep2:CCGCAGTGTTTATACGAACCCG	Male:8wk_6E_rep2	5379	24.0641711229947	0.00296570898980538	Male	2mo	CP	02mo_6E_rep2	2	STR D12 Gaba
1061216	Male:8wk_6E_rep2:CCGCAGTGTTTATGATGTTCCC	Male:8wk_6E_rep2	7406	14.2045454545455	0.0036324498856451	Male	2mo	CP	02mo_6E_rep2	2	STR D12 Gaba
1061217	Male:8wk_6E_rep2:CCGCAGTGTTTCAGGGAAAGCG	Male:8wk_6E_rep2	2766	19.1593352883675	0.000722543352601156	Male	2mo	CP	02mo_6E_rep2	2	Oligo NN
1061218	Male:8wk_6E_rep2:CCGCAGTGTTTCATTCACGAAG	Male:8wk_6E_rep2	2160	17.8107606679035	0.00277008310249307	Male	2mo	CP	02mo_6E_rep2	2	OB-STR-CTX Inh IMN
1061219	Male:8wk_6E_rep2:CCGCAGTGTTTCCACACCTCCA	Male:8wk_6E_rep2	5952	18.6634557495485	0.00134228187919463	Male	2mo	CP	02mo_6E_rep2	2	STR-PAL Chst9 Gaba
1061220	Male:8wk_6E_rep2:CCGCAGTGTTTCCTTAGTCGGG	Male:8wk_6E_rep2	9310	13.6363636363636	0.000536768652710682	Male	2mo	CP	02mo_6E_rep2	2	STR D12 Gaba
1061221	Male:8wk_6E_rep2:CCGCAGTGTTTCGATCCATGGG	Male:8wk_6E_rep2	6408	14.9966821499668	0.000156030581994071	Male	2mo	CP	02mo_6E_rep2	2	IOL NN
1061222	Male:8wk_6E_rep2:CCGCAGTGTTTCGCGCTTGACA	Male:8wk_6E_rep2	2675	24.9297094657919	0.00409530900967982	Male	2mo	CP	02mo_6E_rep2	2	Astro-NT NN
1061223	Male:8wk_6E_rep2:CCGCAGTGTTTCGCGGAAAGTC	Male:8wk_6E_rep2	11893	11.950146627566	0.000924059139784946	Male	2mo	CP	02mo_6E_rep2	2	STR D12 Gaba
1061224	Male:8wk_6E_rep2:CCGCAGTGTTTCGGTACTAACT	Male:8wk_6E_rep2	7159	17.5990675990676	0.00306364016153739	Male	2mo	CP	02mo_6E_rep2	2	STR D12 Gaba
1061225	Male:8wk_6E_rep2:CCGCAGTGTTTCTATCGACACA	Male:8wk_6E_rep2	6101	18.9261031366295	0.000163880694854146	Male	2mo	CP	02mo_6E_rep2	2	STR D12 Gaba
1061226	Male:8wk_6E_rep2:CCGCAGTGTTTCTCTGACTTGA	Male:8wk_6E_rep2	10332	11.6397621070518	0.000386996904024768	Male	2mo	CP	02mo_6E_rep2	2	STR D12 Gaba
1061227	Male:8wk_6E_rep2:CCGCAGTGTTTCTTCCTGCAAC	Male:8wk_6E_rep2	6264	13.1794131794132	0.00539853921879962	Male	2mo	CP	02mo_6E_rep2	2	STR D12 Gaba
1061228	Male:8wk_6E_rep2:CCGCAGTGTTTCTTTGACGCTG	Male:8wk_6E_rep2	5203	25.974025974026	0.00344761539934878	Male	2mo	CP	02mo_6E_rep2	2	STR D12 Gaba
1061229	Male:8wk_6E_rep2:CCGCAGTGTTTGCAAGTGCACT	Male:8wk_6E_rep2	7588	12.8054740957967	0.00105318588730911	Male	2mo	CP	02mo_6E_rep2	2	L5 IT CTX Glut
1061230	Male:8wk_6E_rep2:CCGCAGTGTTTGCCGTCTCAAC	Male:8wk_6E_rep2	2484	29.4258373205742	0.000402414486921529	Male	2mo	CP	02mo_6E_rep2	2	OB-STR-CTX Inh IMN
1061231	Male:8wk_6E_rep2:CCGCAGTGTTTGCTAATGACGT	Male:8wk_6E_rep2	2133	28.4382284382284	0.000936768149882904	Male	2mo	CP	02mo_6E_rep2	2	Microglia NN
1061232	Male:8wk_6E_rep2:CCGCAGTGTTTGCTAGCCTATA	Male:8wk_6E_rep2	2417	19.7152245345016	0	Male	2mo	CP	02mo_6E_rep2	2	Microglia NN
1061233	Male:8wk_6E_rep2:CCGCAGTGTTTGGACGACGATC	Male:8wk_6E_rep2	2518	22.1525600835946	0.000396982929734021	Male	2mo	CP	02mo_6E_rep2	2	Oligo NN
1061235	Male:8wk_6E_rep2:CCGCAGTGTTTGGTGAGGTGAT	Male:8wk_6E_rep2	10114	12.8021790943139	0.00207202762703503	Male	2mo	CP	02mo_6E_rep2	2	STR D12 Gaba
1061236	Male:8wk_6E_rep2:CCGCAGTGTTTGTGACTTAGGC	Male:8wk_6E_rep2	1471	27.1012006861063	0	Male	2mo	CP	02mo_6E_rep2	2	Oligo NN
1061237	Male:8wk_6E_rep2:CCGCAGTGTTTGTGATTCTGTG	Male:8wk_6E_rep2	7817	19.1387559808612	0.00331505801351524	Male	2mo	CP	02mo_6E_rep2	2	L5 IT CTX Glut
1061238	Male:8wk_6E_rep2:CCGCAGTGTTTTACAGCACCGG	Male:8wk_6E_rep2	9436	13.4141414141414	0.00348505650015841	Male	2mo	CP	02mo_6E_rep2	2	STR D12 Gaba
1061239	Male:8wk_6E_rep2:CCGCAGTGTTTTAGCTTCTCTG	Male:8wk_6E_rep2	2950	24.0850059031877	0.00236726411903957	Male	2mo	CP	02mo_6E_rep2	2	IOL NN
1061240	Male:8wk_6E_rep2:CCGCAGTGTTTTATGGTAGACC	Male:8wk_6E_rep2	8033	20.3636363636364	0.0308843044999397	Male	2mo	CP	02mo_6E_rep2	2	STR Prox1 Lhx6 Gaba
1061241	Male:8wk_6E_rep2:CCGCAGTGTTTTCACTACGTAG	Male:8wk_6E_rep2	5742	25.3353204172876	0.00588642659279778	Male	2mo	CP	02mo_6E_rep2	2	STR D12 Gaba
1061242	Male:8wk_6E_rep2:CCGCAGTGTTTTCAGTCGCCTA	Male:8wk_6E_rep2	9856	10.8680792891319	0.00202511138112596	Male	2mo	CP	02mo_6E_rep2	2	STR D12 Gaba
1061243	Male:8wk_6E_rep2:CCGCAGTGTTTTCCTCAGCCTC	Male:8wk_6E_rep2	2391	21.2461695607763	0.00375	Male	2mo	CP	02mo_6E_rep2	2	Astro-TE NN
1061244	Male:8wk_6E_rep2:CCGCAGTGTTTTCTCATGGTCA	Male:8wk_6E_rep2	3372	28.116213683224	0.000888888888888889	Male	2mo	CP	02mo_6E_rep2	2	Astro-TE NN
1061245	Male:8wk_6E_rep2:CCGCAGTGTTTTCTGCTGGAGA	Male:8wk_6E_rep2	12378	14.1098484848485	0.00137152077450585	Male	2mo	CP	02mo_6E_rep2	2	STR D12 Gaba
1061246	Male:8wk_6E_rep2:CCGCAGTGTTTTGTCCTCGACG	Male:8wk_6E_rep2	5914	15.3015301530153	0.00286629573427752	Male	2mo	CP	02mo_6E_rep2	2	STR D12 Gaba
1061247	Male:8wk_6E_rep2:CCGCAGTGTTTTGTTCCTCTGC	Male:8wk_6E_rep2	2020	31.2834224598931	0.0652475705691809	Male	2mo	CP	02mo_6E_rep2	2	OB-STR-CTX Inh IMN
1061248	Male:8wk_6E_rep2:CCGCAGTGTTTTTGCCGGAAGG	Male:8wk_6E_rep2	5828	29.7979797979798	0.00256717439671402	Male	2mo	CP	02mo_6E_rep2	2	STR Prox1 Lhx6 Gaba
1061249	Male:8wk_6E_rep2:CCTCCTCCAAAAACCTAAGTGG	Male:8wk_6E_rep2	1354	17.6623376623377	0.000738007380073801	Male	2mo	CP	02mo_6E_rep2	2	STR D12 Gaba
1061250	Male:8wk_6E_rep2:CCTCCTCCAAAACCCACTATCT	Male:8wk_6E_rep2	1358	7.34265734265734	0.00147058823529412	Male	2mo	CP	02mo_6E_rep2	2	STR D12 Gaba
1061251	Male:8wk_6E_rep2:CCTCCTCCAAAAGCGCCATCGA	Male:8wk_6E_rep2	2437	19.8347107438017	0.00286415711947627	Male	2mo	CP	02mo_6E_rep2	2	STR D12 Gaba
1061252	Male:8wk_6E_rep2:CCTCCTCCAAAATCGTCTGGAC	Male:8wk_6E_rep2	1041	15.7804459691252	0.00951474785918173	Male	2mo	CP	02mo_6E_rep2	2	STR D12 Gaba
1061253	Male:8wk_6E_rep2:CCTCCTCCAAACGGGTTCTTGT	Male:8wk_6E_rep2	2895	7.82013685239492	0.00172413793103448	Male	2mo	CP	02mo_6E_rep2	2	STR D12 Gaba
1061254	Male:8wk_6E_rep2:CCTCCTCCAAAGGGAATGTTCA	Male:8wk_6E_rep2	1153	24.5989304812834	0.00259515570934256	Male	2mo	CP	02mo_6E_rep2	2	STR D12 Gaba
1061255	Male:8wk_6E_rep2:CCTCCTCCAAAGTGTCAGTCAA	Male:8wk_6E_rep2	2659	14.9439601494396	0.00262565641410353	Male	2mo	CP	02mo_6E_rep2	2	STR D12 Gaba
1061256	Male:8wk_6E_rep2:CCTCCTCCAAATCATGCGTAGG	Male:8wk_6E_rep2	2706	9.5959595959596	0.00294767870302137	Male	2mo	CP	02mo_6E_rep2	2	STR D12 Gaba
1061257	Male:8wk_6E_rep2:CCTCCTCCAAATGCGTATTCCC	Male:8wk_6E_rep2	1200	15.5210643015521	0.0139687756778965	Male	2mo	CP	02mo_6E_rep2	2	STR D12 Gaba
1061258	Male:8wk_6E_rep2:CCTCCTCCAAATTTGCCCAGCT	Male:8wk_6E_rep2	1257	20.7792207792208	0.00632411067193676	Male	2mo	CP	02mo_6E_rep2	2	Oligo NN
1061259	Male:8wk_6E_rep2:CCTCCTCCAACAAGTGTCTGTA	Male:8wk_6E_rep2	1117	17.2494172494172	0.00622775800711744	Male	2mo	CP	02mo_6E_rep2	2	STR D12 Gaba
1061260	Male:8wk_6E_rep2:CCTCCTCCAACACAACCATGAT	Male:8wk_6E_rep2	1652	12.5668449197861	0.00241545893719807	Male	2mo	CP	02mo_6E_rep2	2	STR D12 Gaba
1061261	Male:8wk_6E_rep2:CCTCCTCCAACAGCTCAGGACA	Male:8wk_6E_rep2	1067	14.4628099173554	0.00466417910447761	Male	2mo	CP	02mo_6E_rep2	2	STR D12 Gaba
1061262	Male:8wk_6E_rep2:CCTCCTCCAACCACGTCACTTA	Male:8wk_6E_rep2	2427	8.24524312896406	0.005735354362966	Male	2mo	CP	02mo_6E_rep2	2	STR D12 Gaba
1061263	Male:8wk_6E_rep2:CCTCCTCCAACCCAAGATCGAC	Male:8wk_6E_rep2	1246	11.1888111888112	0.00637958532695375	Male	2mo	CP	02mo_6E_rep2	2	STR D12 Gaba
1061264	Male:8wk_6E_rep2:CCTCCTCCAACCCATGACGGAA	Male:8wk_6E_rep2	1826	11.706102117061	0.00109409190371991	Male	2mo	CP	02mo_6E_rep2	2	STR D12 Gaba
1061265	Male:8wk_6E_rep2:CCTCCTCCAACCTTTCGGCAGT	Male:8wk_6E_rep2	2012	8.69565217391304	0.00297324083250743	Male	2mo	CP	02mo_6E_rep2	2	STR D12 Gaba
1061266	Male:8wk_6E_rep2:CCTCCTCCAACGAAGGGATCAT	Male:8wk_6E_rep2	2606	10.0790513833992	0.00950209045990118	Male	2mo	CP	02mo_6E_rep2	2	STR D12 Gaba
1061267	Male:8wk_6E_rep2:CCTCCTCCAACGACTTGCAAGA	Male:8wk_6E_rep2	1657	21.0909090909091	0.00120554550934298	Male	2mo	CP	02mo_6E_rep2	2	STR D12 Gaba
1061268	Male:8wk_6E_rep2:CCTCCTCCAACGAGACGTTTAA	Male:8wk_6E_rep2	1214	15.0870406189555	0.0105949470252649	Male	2mo	CP	02mo_6E_rep2	2	STR D12 Gaba
1061269	Male:8wk_6E_rep2:CCTCCTCCAACGATGTCCAAGT	Male:8wk_6E_rep2	2180	18.6939820742638	0.00183150183150183	Male	2mo	CP	02mo_6E_rep2	2	STR Prox1 Lhx6 Gaba
1061270	Male:8wk_6E_rep2:CCTCCTCCAACGATTGGCGATA	Male:8wk_6E_rep2	1616	17.2413793103448	0.00369913686806412	Male	2mo	CP	02mo_6E_rep2	2	STR D12 Gaba
1061271	Male:8wk_6E_rep2:CCTCCTCCAACGCCGAATTACT	Male:8wk_6E_rep2	3774	12.2529644268775	0.00290620871862616	Male	2mo	CP	02mo_6E_rep2	2	STR D12 Gaba
1061272	Male:8wk_6E_rep2:CCTCCTCCAACGCGACTTGAGA	Male:8wk_6E_rep2	1273	23.7762237762238	0.00391236306729264	Male	2mo	CP	02mo_6E_rep2	2	STR D12 Gaba
1061273	Male:8wk_6E_rep2:CCTCCTCCAACGTCCAAAGGTC	Male:8wk_6E_rep2	1230	20.979020979021	0.0128410914927769	Male	2mo	CP	02mo_6E_rep2	2	STR Prox1 Lhx6 Gaba
1061274	Male:8wk_6E_rep2:CCTCCTCCAACGTCCCTAGAAC	Male:8wk_6E_rep2	1144	14.3939393939394	0.00780572419774501	Male	2mo	CP	02mo_6E_rep2	2	L6b/CT ENT Glut
1061275	Male:8wk_6E_rep2:CCTCCTCCAACGTCGTGAAATT	Male:8wk_6E_rep2	2850	10.8672936259143	0.00140154169586545	Male	2mo	CP	02mo_6E_rep2	2	STR D12 Gaba
1061276	Male:8wk_6E_rep2:CCTCCTCCAACTCACAAGCCTA	Male:8wk_6E_rep2	1450	15.2133580705009	0.00137741046831956	Male	2mo	CP	02mo_6E_rep2	2	STR D12 Gaba
1061277	Male:8wk_6E_rep2:CCTCCTCCAACTCACTGGATAT	Male:8wk_6E_rep2	1833	9.55315870570108	0.00542593597395551	Male	2mo	CP	02mo_6E_rep2	2	STR D12 Gaba
1061278	Male:8wk_6E_rep2:CCTCCTCCAACTCAGATAAGGG	Male:8wk_6E_rep2	2053	18.75	0.004364694471387	Male	2mo	CP	02mo_6E_rep2	2	L6 IT CTX Glut
1061279	Male:8wk_6E_rep2:CCTCCTCCAACTCGTAGAGCGT	Male:8wk_6E_rep2	1679	21.900826446281	0.00415183867141162	Male	2mo	CP	02mo_6E_rep2	2	STR D12 Gaba
1061280	Male:8wk_6E_rep2:CCTCCTCCAACTTAGGTAGCGT	Male:8wk_6E_rep2	1121	19.5454545454545	0.0149384885764499	Male	2mo	CP	02mo_6E_rep2	2	STR D12 Gaba
1061281	Male:8wk_6E_rep2:CCTCCTCCAACTTTAGCCCTAT	Male:8wk_6E_rep2	1250	10.2915951972556	0	Male	2mo	CP	02mo_6E_rep2	2	STR D12 Gaba
1061282	Male:8wk_6E_rep2:CCTCCTCCAAGCCACCTGATAC	Male:8wk_6E_rep2	1921	20.1160541586074	0.0056935817805383	Male	2mo	CP	02mo_6E_rep2	2	STR-PAL Chst9 Gaba
1061283	Male:8wk_6E_rep2:CCTCCTCCAAGCCTTAGCTAGC	Male:8wk_6E_rep2	1626	7.83216783216783	0	Male	2mo	CP	02mo_6E_rep2	2	STR D12 Gaba
1061284	Male:8wk_6E_rep2:CCTCCTCCAAGCTTTCAGCCAG	Male:8wk_6E_rep2	2909	8.3758937691522	0	Male	2mo	CP	02mo_6E_rep2	2	STR D12 Gaba
1061285	Male:8wk_6E_rep2:CCTCCTCCAAGGACCGACAATG	Male:8wk_6E_rep2	1851	38.1461675579323	0.00161812297734628	Male	2mo	CP	02mo_6E_rep2	2	MEA-BST Gaba
1061286	Male:8wk_6E_rep2:CCTCCTCCAAGGATTCAACACG	Male:8wk_6E_rep2	1533	12.326656394453	0.011605415860735	Male	2mo	CP	02mo_6E_rep2	2	STR D12 Gaba
1061287	Male:8wk_6E_rep2:CCTCCTCCAAGGATTGTTTCTG	Male:8wk_6E_rep2	1294	18.1818181818182	0.0023130300693909	Male	2mo	CP	02mo_6E_rep2	2	OB-STR-CTX Inh IMN
1061288	Male:8wk_6E_rep2:CCTCCTCCAAGGCACTTCATCT	Male:8wk_6E_rep2	1070	13.2231404958678	0.00649953574744661	Male	2mo	CP	02mo_6E_rep2	2	IOL NN
1061289	Male:8wk_6E_rep2:CCTCCTCCAAGGTCTAATTAGG	Male:8wk_6E_rep2	1105	23.4848484848485	0.00896860986547085	Male	2mo	CP	02mo_6E_rep2	2	Sst Chodl Gaba
1061290	Male:8wk_6E_rep2:CCTCCTCCAAGGTGTTCCCTAC	Male:8wk_6E_rep2	1183	19.1646191646192	0.0116959064327485	Male	2mo	CP	02mo_6E_rep2	2	STR D12 Gaba
1061291	Male:8wk_6E_rep2:CCTCCTCCAAGTCACGCCCAAT	Male:8wk_6E_rep2	2233	11.1719605695509	0.00711427301022677	Male	2mo	CP	02mo_6E_rep2	2	STR D12 Gaba
1061292	Male:8wk_6E_rep2:CCTCCTCCAAGTGAAGCTTATG	Male:8wk_6E_rep2	1908	10.7438016528926	0.00313479623824451	Male	2mo	CP	02mo_6E_rep2	2	STR D12 Gaba
1061293	Male:8wk_6E_rep2:CCTCCTCCAAGTTGCGAATGGG	Male:8wk_6E_rep2	1148	26.8181818181818	0.0643846780766096	Male	2mo	CP	02mo_6E_rep2	2	STR D1 Sema5a Gaba
1061294	Male:8wk_6E_rep2:CCTCCTCCAAGTTGGGCTCAAG	Male:8wk_6E_rep2	1370	23.5976789168279	0.0021849963583394	Male	2mo	CP	02mo_6E_rep2	2	STR D1 Sema5a Gaba
1061295	Male:8wk_6E_rep2:CCTCCTCCAATACAGCGCCGTT	Male:8wk_6E_rep2	1038	16.5656565656566	0.0133079847908745	Male	2mo	CP	02mo_6E_rep2	2	STR D12 Gaba
1061296	Male:8wk_6E_rep2:CCTCCTCCAATACATCACCTCA	Male:8wk_6E_rep2	1483	16.969696969697	0.00268997982515131	Male	2mo	CP	02mo_6E_rep2	2	STR D12 Gaba
1061297	Male:8wk_6E_rep2:CCTCCTCCAATCACCAAACCGG	Male:8wk_6E_rep2	1275	17.0686456400742	0.00312744331508991	Male	2mo	CP	02mo_6E_rep2	2	Oligo NN
1061298	Male:8wk_6E_rep2:CCTCCTCCAATCAGCCCAAGTT	Male:8wk_6E_rep2	1469	19.4214876033058	0.00474254742547425	Male	2mo	CP	02mo_6E_rep2	2	STR D12 Gaba
1061299	Male:8wk_6E_rep2:CCTCCTCCAATCAGGGAAAGCG	Male:8wk_6E_rep2	2439	17.3020527859238	0.00204582651391162	Male	2mo	CP	02mo_6E_rep2	2	STR D12 Gaba
1061300	Male:8wk_6E_rep2:CCTCCTCCAATCCACACCTCCA	Male:8wk_6E_rep2	1338	18.5528756957328	0.00149253731343284	Male	2mo	CP	02mo_6E_rep2	2	STR-PAL Chst9 Gaba
1061301	Male:8wk_6E_rep2:CCTCCTCCAATCCCTAACCATA	Male:8wk_6E_rep2	1447	21.6634429400387	0.00481430536451169	Male	2mo	CP	02mo_6E_rep2	2	STR D12 Gaba
1061302	Male:8wk_6E_rep2:CCTCCTCCAATCGAGTTACTAG	Male:8wk_6E_rep2	2594	7.98226164079823	0.00574932924492143	Male	2mo	CP	02mo_6E_rep2	2	STR D12 Gaba
1061303	Male:8wk_6E_rep2:CCTCCTCCAATCTTCCTGCAAC	Male:8wk_6E_rep2	2262	13.2231404958678	0.00615114235500879	Male	2mo	CP	02mo_6E_rep2	2	STR D12 Gaba
1061304	Male:8wk_6E_rep2:CCTCCTCCAATGAACGCAATCC	Male:8wk_6E_rep2	1347	10.5454545454545	0.000741839762611276	Male	2mo	CP	02mo_6E_rep2	2	STR D12 Gaba
1061305	Male:8wk_6E_rep2:CCTCCTCCAATGAAGTTCCGAG	Male:8wk_6E_rep2	2252	10.1534828807556	0.000443852640923213	Male	2mo	CP	02mo_6E_rep2	2	STR D12 Gaba
1061306	Male:8wk_6E_rep2:CCTCCTCCAATGGACATACTGG	Male:8wk_6E_rep2	1917	16.3170163170163	0.00518941359626362	Male	2mo	CP	02mo_6E_rep2	2	STR D1 Sema5a Gaba
1061307	Male:8wk_6E_rep2:CCTCCTCCAATGGGAATGAGGA	Male:8wk_6E_rep2	1914	16.3992869875223	0.00777604976671851	Male	2mo	CP	02mo_6E_rep2	2	STR D12 Gaba
1061308	Male:8wk_6E_rep2:CCTCCTCCAATGGGATTGACAG	Male:8wk_6E_rep2	2018	10.7954545454545	0.00296442687747036	Male	2mo	CP	02mo_6E_rep2	2	STR D12 Gaba
1061309	Male:8wk_6E_rep2:CCTCCTCCAATGTGATTCTGTG	Male:8wk_6E_rep2	1724	9.375	0.00231481481481481	Male	2mo	CP	02mo_6E_rep2	2	STR D12 Gaba
1061310	Male:8wk_6E_rep2:CCTCCTCCAATGTTCTCTCTGG	Male:8wk_6E_rep2	1055	21.2121212121212	0.00845864661654135	Male	2mo	CP	02mo_6E_rep2	2	OPC NN
1061311	Male:8wk_6E_rep2:CCTCCTCCAATGTTTCCGTTGC	Male:8wk_6E_rep2	1814	14.6245059288538	0.00657174151150055	Male	2mo	CP	02mo_6E_rep2	2	STR D12 Gaba
1061312	Male:8wk_6E_rep2:CCTCCTCCAATTAGGATGCGCG	Male:8wk_6E_rep2	1431	12.3791102514507	0.0103734439834025	Male	2mo	CP	02mo_6E_rep2	2	STR D12 Gaba
1061313	Male:8wk_6E_rep2:CCTCCTCCAATTCTAACGCTTC	Male:8wk_6E_rep2	2175	10.4812834224599	0	Male	2mo	CP	02mo_6E_rep2	2	STR D12 Gaba
1061314	Male:8wk_6E_rep2:CCTCCTCCAATTGGCTGTCTGT	Male:8wk_6E_rep2	1536	19.2307692307692	0.00453661697990927	Male	2mo	CP	02mo_6E_rep2	2	STR D12 Gaba
1061315	Male:8wk_6E_rep2:CCTGAAGTTAAAACGTCCCGTT	Male:8wk_6E_rep2	11538	12.5718148022981	0.00181676615624189	Male	2mo	CP	02mo_6E_rep2	2	STR D12 Gaba
1061316	Male:8wk_6E_rep2:CCTGAAGTTAAAATTGAGGAGG	Male:8wk_6E_rep2	2289	19.1094619666048	0.000436681222707424	Male	2mo	CP	02mo_6E_rep2	2	Oligo NN
1061317	Male:8wk_6E_rep2:CCTGAAGTTAAACCACCTAAAG	Male:8wk_6E_rep2	3440	10.8891108891109	0.00116144018583043	Male	2mo	CP	02mo_6E_rep2	2	Microglia NN
1061318	Male:8wk_6E_rep2:CCTGAAGTTAAACTGCGTCTTT	Male:8wk_6E_rep2	3452	31.968031968032	0.00288850375505488	Male	2mo	CP	02mo_6E_rep2	2	Astro-NT NN
1061319	Male:8wk_6E_rep2:CCTGAAGTTAAAGCCCATTGCC	Male:8wk_6E_rep2	2113	31.0344827586207	0.000945626477541371	Male	2mo	CP	02mo_6E_rep2	2	Oligo NN
1061320	Male:8wk_6E_rep2:CCTGAAGTTAAAGCTAACGCAC	Male:8wk_6E_rep2	6336	21.6687422166874	0.00984528832630099	Male	2mo	CP	02mo_6E_rep2	2	STR D12 Gaba
1061321	Male:8wk_6E_rep2:CCTGAAGTTAAAGTTGTGCTAC	Male:8wk_6E_rep2	5998	20.2754820936639	0.00232867598137059	Male	2mo	CP	02mo_6E_rep2	2	STR D12 Gaba
1061322	Male:8wk_6E_rep2:CCTGAAGTTAAATCCCGCGCTT	Male:8wk_6E_rep2	3161	25.1623376623377	0.000316255534471853	Male	2mo	CP	02mo_6E_rep2	2	Oligo NN
1061323	Male:8wk_6E_rep2:CCTGAAGTTAAATGGCCGTTTC	Male:8wk_6E_rep2	16732	11.2414467253177	0.0004778972520908	Male	2mo	CP	02mo_6E_rep2	2	STR D12 Gaba
1061324	Male:8wk_6E_rep2:CCTGAAGTTAACAGAAGGACCT	Male:8wk_6E_rep2	2148	17.364657814096	0.00185873605947955	Male	2mo	CP	02mo_6E_rep2	2	OB-STR-CTX Inh IMN
1061325	Male:8wk_6E_rep2:CCTGAAGTTAACAGCGTCACTA	Male:8wk_6E_rep2	2480	26.0679079956188	0.000403063280935107	Male	2mo	CP	02mo_6E_rep2	2	OB-STR-CTX Inh IMN
1061326	Male:8wk_6E_rep2:CCTGAAGTTAACATAGTGGCGT	Male:8wk_6E_rep2	2537	31.0160427807487	0.00782166601486117	Male	2mo	CP	02mo_6E_rep2	2	Oligo NN
1061327	Male:8wk_6E_rep2:CCTGAAGTTAACATCTAAGGAG	Male:8wk_6E_rep2	2661	34.8663101604278	0.00782997762863535	Male	2mo	CP	02mo_6E_rep2	2	Oligo NN
1061328	Male:8wk_6E_rep2:CCTGAAGTTAACCGTCCCATTC	Male:8wk_6E_rep2	12217	14.8571428571429	0.00130793754598218	Male	2mo	CP	02mo_6E_rep2	2	STR D12 Gaba
1061329	Male:8wk_6E_rep2:CCTGAAGTTAACCTCACTCGAA	Male:8wk_6E_rep2	10332	15.5102040816327	0.000483699332494921	Male	2mo	CP	02mo_6E_rep2	2	STR D12 Gaba
1061330	Male:8wk_6E_rep2:CCTGAAGTTAACGATCCGCACT	Male:8wk_6E_rep2	10395	10.3272727272727	0.000672947510094213	Male	2mo	CP	02mo_6E_rep2	2	STR D12 Gaba
1061331	Male:8wk_6E_rep2:CCTGAAGTTAACTCGTTCCGAT	Male:8wk_6E_rep2	8083	11.522633744856	0.000865265760197775	Male	2mo	CP	02mo_6E_rep2	2	STR D12 Gaba
1061332	Male:8wk_6E_rep2:CCTGAAGTTAAGATGCCGATGT	Male:8wk_6E_rep2	6755	16.4646464646465	0.00206825232678387	Male	2mo	CP	02mo_6E_rep2	2	OPC NN
1061333	Male:8wk_6E_rep2:CCTGAAGTTAAGCTAGGGTGCT	Male:8wk_6E_rep2	10191	21.9298245614035	9.8116169544741e-05	Male	2mo	CP	02mo_6E_rep2	2	STR D12 Gaba
1061334	Male:8wk_6E_rep2:CCTGAAGTTAAGGCATGCAGAG	Male:8wk_6E_rep2	5523	26.3482280431433	0.00126582278481013	Male	2mo	CP	02mo_6E_rep2	2	STR D12 Gaba
1061335	Male:8wk_6E_rep2:CCTGAAGTTAAGGCGGCATTAC	Male:8wk_6E_rep2	2468	33.5227272727273	0.00161812297734628	Male	2mo	CP	02mo_6E_rep2	2	Oligo NN
1061336	Male:8wk_6E_rep2:CCTGAAGTTAAGGCTCTGCTGA	Male:8wk_6E_rep2	3843	34.7107438016529	0.00569210866752911	Male	2mo	CP	02mo_6E_rep2	2	OPC NN
1061337	Male:8wk_6E_rep2:CCTGAAGTTAAGGTCCCAATCG	Male:8wk_6E_rep2	4994	23.0811105062602	0.00179892064761143	Male	2mo	CP	02mo_6E_rep2	2	Astro-TE NN
1061338	Male:8wk_6E_rep2:CCTGAAGTTAATAGCCTCCGTA	Male:8wk_6E_rep2	10263	12.6700071581961	0.000292226767971946	Male	2mo	CP	02mo_6E_rep2	2	STR D12 Gaba
1061339	Male:8wk_6E_rep2:CCTGAAGTTAATCCGTGGTTGC	Male:8wk_6E_rep2	2067	16.6666666666667	0.00289435600578871	Male	2mo	CP	02mo_6E_rep2	2	OB-STR-CTX Inh IMN
1061340	Male:8wk_6E_rep2:CCTGAAGTTAATGGACACGTTC	Male:8wk_6E_rep2	4769	23.1404958677686	0.00146566164154104	Male	2mo	CP	02mo_6E_rep2	2	Astro-TE NN
1061341	Male:8wk_6E_rep2:CCTGAAGTTAATGGTCATGCGG	Male:8wk_6E_rep2	4099	32.1048321048321	0.0402715991571061	Male	2mo	CP	02mo_6E_rep2	2	STR-PAL Chst9 Gaba
1061342	Male:8wk_6E_rep2:CCTGAAGTTACAACGGCATGAG	Male:8wk_6E_rep2	12113	13.5547087642896	0.00476542601265303	Male	2mo	CP	02mo_6E_rep2	2	STR D12 Gaba
1061343	Male:8wk_6E_rep2:CCTGAAGTTACAAGATTACCCG	Male:8wk_6E_rep2	3011	18.1818181818182	0	Male	2mo	CP	02mo_6E_rep2	2	Microglia NN
1061344	Male:8wk_6E_rep2:CCTGAAGTTACAAGTTAGTGAC	Male:8wk_6E_rep2	8763	17.9361179361179	0.0012537041258263	Male	2mo	CP	02mo_6E_rep2	2	STR D12 Gaba
1061345	Male:8wk_6E_rep2:CCTGAAGTTACACAACCATGAT	Male:8wk_6E_rep2	3066	18.7683284457478	0.00260247234873129	Male	2mo	CP	02mo_6E_rep2	2	Microglia NN
1061346	Male:8wk_6E_rep2:CCTGAAGTTACACACCTATATC	Male:8wk_6E_rep2	7288	15.0926743159753	0.0115285501152855	Male	2mo	CP	02mo_6E_rep2	2	STR D12 Gaba
1061347	Male:8wk_6E_rep2:CCTGAAGTTACACGCAAGGGAA	Male:8wk_6E_rep2	2687	30.3030303030303	0.0066543438077634	Male	2mo	CP	02mo_6E_rep2	2	Oligo NN
1061348	Male:8wk_6E_rep2:CCTGAAGTTACACTGTGTTATG	Male:8wk_6E_rep2	5642	31.948051948052	0.00247524752475248	Male	2mo	CP	02mo_6E_rep2	2	Astro-TE NN
1061349	Male:8wk_6E_rep2:CCTGAAGTTACAGAAGGTTGTT	Male:8wk_6E_rep2	6249	21.1798839458414	0.00175718849840256	Male	2mo	CP	02mo_6E_rep2	2	OPC NN
1061350	Male:8wk_6E_rep2:CCTGAAGTTACAGACCTGCTCA	Male:8wk_6E_rep2	6884	19.4805194805195	0.00174013921113689	Male	2mo	CP	02mo_6E_rep2	2	STR D12 Gaba
1061351	Male:8wk_6E_rep2:CCTGAAGTTACCACCGCCTTAA	Male:8wk_6E_rep2	7138	20.0263504611331	0.00153867673800532	Male	2mo	CP	02mo_6E_rep2	2	STR D12 Gaba
1061352	Male:8wk_6E_rep2:CCTGAAGTTACCACTCTAGGTC	Male:8wk_6E_rep2	2993	24.8540450375313	0.00233333333333333	Male	2mo	CP	02mo_6E_rep2	2	OPC NN
1061353	Male:8wk_6E_rep2:CCTGAAGTTACCGTGAAAGACC	Male:8wk_6E_rep2	4850	24.2921013412817	0.0016467682173734	Male	2mo	CP	02mo_6E_rep2	2	IOL NN
1061354	Male:8wk_6E_rep2:CCTGAAGTTACCTCTGAAAGTT	Male:8wk_6E_rep2	14639	8.36169178415168	0.00109177755032412	Male	2mo	CP	02mo_6E_rep2	2	STR D12 Gaba
1061355	Male:8wk_6E_rep2:CCTGAAGTTACCTGGGTTAATC	Male:8wk_6E_rep2	2319	16.2822252374491	0.0038659793814433	Male	2mo	CP	02mo_6E_rep2	2	OB-STR-CTX Inh IMN
1061356	Male:8wk_6E_rep2:CCTGAAGTTACCTGTAGTGGCA	Male:8wk_6E_rep2	10469	13.4265734265734	0.00190675946229383	Male	2mo	CP	02mo_6E_rep2	2	STR D12 Gaba
1061357	Male:8wk_6E_rep2:CCTGAAGTTACGAAGGAAGCCA	Male:8wk_6E_rep2	2975	27.1604938271605	0.00435073627844712	Male	2mo	CP	02mo_6E_rep2	2	OB-STR-CTX Inh IMN
1061358	Male:8wk_6E_rep2:CCTGAAGTTACGACTTGCAAGA	Male:8wk_6E_rep2	3374	30	0.00147972773009766	Male	2mo	CP	02mo_6E_rep2	2	Astro-TE NN
1061359	Male:8wk_6E_rep2:CCTGAAGTTACGAGAATCGACG	Male:8wk_6E_rep2	2858	17.4242424242424	0.0151619572708477	Male	2mo	CP	02mo_6E_rep2	2	OB-STR-CTX Inh IMN
1061360	Male:8wk_6E_rep2:CCTGAAGTTACGCGAGAGCTAT	Male:8wk_6E_rep2	9749	19.0513833992095	0.0291774546903007	Male	2mo	CP	02mo_6E_rep2	2	STR D12 Gaba
1061361	Male:8wk_6E_rep2:CCTGAAGTTACGTATGAACTCC	Male:8wk_6E_rep2	6033	19.7054342305739	0.000828088771116264	Male	2mo	CP	02mo_6E_rep2	2	Oligo NN
1061362	Male:8wk_6E_rep2:CCTGAAGTTACGTCCCTAGAAC	Male:8wk_6E_rep2	9712	19.8347107438017	0.00236260914227016	Male	2mo	CP	02mo_6E_rep2	2	STR D12 Gaba
1061363	Male:8wk_6E_rep2:CCTGAAGTTACGTGATGAGGTA	Male:8wk_6E_rep2	4105	26.8398268398268	0.00194505227327984	Male	2mo	CP	02mo_6E_rep2	2	STR D12 Gaba
1061364	Male:8wk_6E_rep2:CCTGAAGTTACTACTCGATCTC	Male:8wk_6E_rep2	9930	16.6853722409278	0.00100603621730382	Male	2mo	CP	02mo_6E_rep2	2	STR D12 Gaba
1061365	Male:8wk_6E_rep2:CCTGAAGTTACTTGCGGGTGTT	Male:8wk_6E_rep2	7643	25.1828631138976	0.0015676028739386	Male	2mo	CP	02mo_6E_rep2	2	STR D12 Gaba
1061366	Male:8wk_6E_rep2:CCTGAAGTTACTTGGATGATGC	Male:8wk_6E_rep2	9742	19.0985485103132	0.00439448134900358	Male	2mo	CP	02mo_6E_rep2	2	STR D12 Gaba
1061367	Male:8wk_6E_rep2:CCTGAAGTTAGAACACGTTCCA	Male:8wk_6E_rep2	7701	19.000819000819	0.00323582707740098	Male	2mo	CP	02mo_6E_rep2	2	STR D12 Gaba
1061368	Male:8wk_6E_rep2:CCTGAAGTTAGAATCAGCTTGA	Male:8wk_6E_rep2	3834	32.6530612244898	0.00234192037470726	Male	2mo	CP	02mo_6E_rep2	2	IOL NN
1061369	Male:8wk_6E_rep2:CCTGAAGTTAGACAATAGGAGA	Male:8wk_6E_rep2	12477	12.3942123942124	0.000960845544078789	Male	2mo	CP	02mo_6E_rep2	2	STR Prox1 Lhx6 Gaba
1061370	Male:8wk_6E_rep2:CCTGAAGTTAGACTTACTGCCG	Male:8wk_6E_rep2	3100	28.6631016042781	0.00128865979381443	Male	2mo	CP	02mo_6E_rep2	2	Astro-TE NN
1061371	Male:8wk_6E_rep2:CCTGAAGTTAGAGATAGTACTG	Male:8wk_6E_rep2	8550	15.6921916258016	0.00384480950716533	Male	2mo	CP	02mo_6E_rep2	2	STR D12 Gaba
1061372	Male:8wk_6E_rep2:CCTGAAGTTAGAGGGTATAGTT	Male:8wk_6E_rep2	3465	22.4699828473413	0.0017286084701815	Male	2mo	CP	02mo_6E_rep2	2	Astro-TE NN
1061373	Male:8wk_6E_rep2:CCTGAAGTTAGATATGGTGCCA	Male:8wk_6E_rep2	3337	21.2825933756166	0.00149611011370437	Male	2mo	CP	02mo_6E_rep2	2	Oligo NN
1061374	Male:8wk_6E_rep2:CCTGAAGTTAGCAGCTGATGTG	Male:8wk_6E_rep2	2401	24.3211334120425	0.000832292967124428	Male	2mo	CP	02mo_6E_rep2	2	Microglia NN
1061375	Male:8wk_6E_rep2:CCTGAAGTTAGCATGTATCCTT	Male:8wk_6E_rep2	6814	22.4128073184677	0.000440076279888514	Male	2mo	CP	02mo_6E_rep2	2	STR D12 Gaba
1061376	Male:8wk_6E_rep2:CCTGAAGTTAGCCCGTGTTGAT	Male:8wk_6E_rep2	5977	20.6388206388206	0.00150350818576679	Male	2mo	CP	02mo_6E_rep2	2	STR D12 Gaba
1061377	Male:8wk_6E_rep2:CCTGAAGTTAGCTATGTCTCTC	Male:8wk_6E_rep2	8389	19.9660152931181	0.00839243498817967	Male	2mo	CP	02mo_6E_rep2	2	STR D12 Gaba
1061378	Male:8wk_6E_rep2:CCTGAAGTTAGCTCTTTCAGAA	Male:8wk_6E_rep2	4078	20.1034737620103	0	Male	2mo	CP	02mo_6E_rep2	2	OPC NN
1061379	Male:8wk_6E_rep2:CCTGAAGTTAGCTGATCCACCT	Male:8wk_6E_rep2	8524	21.1964201601507	0.01388246182323	Male	2mo	CP	02mo_6E_rep2	2	STR D12 Gaba
1061380	Male:8wk_6E_rep2:CCTGAAGTTAGCTTTGCGTCGT	Male:8wk_6E_rep2	3570	20.414673046252	0.0013986013986014	Male	2mo	CP	02mo_6E_rep2	2	OB-STR-CTX Inh IMN
1061381	Male:8wk_6E_rep2:CCTGAAGTTAGGACTTCTAGTT	Male:8wk_6E_rep2	6148	22.3306894447834	0.00243387960408892	Male	2mo	CP	02mo_6E_rep2	2	STR D12 Gaba
1061382	Male:8wk_6E_rep2:CCTGAAGTTAGGAGGTTACTAT	Male:8wk_6E_rep2	4312	32.4185248713551	0.0103282074822125	Male	2mo	CP	02mo_6E_rep2	2	OPC NN
1061383	Male:8wk_6E_rep2:CCTGAAGTTAGGAGTTTGCACA	Male:8wk_6E_rep2	3654	26.1253309796999	0.00490196078431373	Male	2mo	CP	02mo_6E_rep2	2	OB-STR-CTX Inh IMN
1061384	Male:8wk_6E_rep2:CCTGAAGTTAGGATACTCGTGA	Male:8wk_6E_rep2	5538	29.2929292929293	0.00144248106743599	Male	2mo	CP	02mo_6E_rep2	2	STR D12 Gaba
1061385	Male:8wk_6E_rep2:CCTGAAGTTAGGCGACCTATGT	Male:8wk_6E_rep2	5154	16.6369578134284	0.00174317257408483	Male	2mo	CP	02mo_6E_rep2	2	STR D12 Gaba
1061386	Male:8wk_6E_rep2:CCTGAAGTTAGGCGGGATATTC	Male:8wk_6E_rep2	2459	22.2634508348794	0.00445344129554656	Male	2mo	CP	02mo_6E_rep2	2	Oligo NN
1061387	Male:8wk_6E_rep2:CCTGAAGTTAGGCTGATATGCT	Male:8wk_6E_rep2	3200	25.9187620889749	0.0099009900990099	Male	2mo	CP	02mo_6E_rep2	2	Oligo NN
1061388	Male:8wk_6E_rep2:CCTGAAGTTAGGTGGCCGTATA	Male:8wk_6E_rep2	8092	25.4341164453524	0.00699472327892993	Male	2mo	CP	02mo_6E_rep2	2	STR D12 Gaba
1061389	Male:8wk_6E_rep2:CCTGAAGTTAGGTGTTCCCTAC	Male:8wk_6E_rep2	9626	13.6166863439591	0.0030036250647333	Male	2mo	CP	02mo_6E_rep2	2	STR D12 Gaba
1061390	Male:8wk_6E_rep2:CCTGAAGTTAGTACCTATTCCA	Male:8wk_6E_rep2	2265	29.6536796536797	0.000882223202470225	Male	2mo	CP	02mo_6E_rep2	2	Oligo NN
1061391	Male:8wk_6E_rep2:CCTGAAGTTAGTGTCATGAAAG	Male:8wk_6E_rep2	5553	22.0160791589363	0.00644122383252818	Male	2mo	CP	02mo_6E_rep2	2	STR D12 Gaba
1061392	Male:8wk_6E_rep2:CCTGAAGTTAGTGTCGAAGCTC	Male:8wk_6E_rep2	11298	14.3910143910144	0.0019434628975265	Male	2mo	CP	02mo_6E_rep2	2	STR D12 Gaba
1061393	Male:8wk_6E_rep2:CCTGAAGTTAGTGTTAGGCAAT	Male:8wk_6E_rep2	3190	26.4069264069264	0	Male	2mo	CP	02mo_6E_rep2	2	Oligo NN
1061394	Male:8wk_6E_rep2:CCTGAAGTTAGTTACAGAACGC	Male:8wk_6E_rep2	6686	18.1818181818182	0.00164252650440496	Male	2mo	CP	02mo_6E_rep2	2	STR D12 Gaba
1061395	Male:8wk_6E_rep2:CCTGAAGTTAGTTCTCCTACTC	Male:8wk_6E_rep2	7214	20.5900060204696	0.00578831312017641	Male	2mo	CP	02mo_6E_rep2	2	STR D12 Gaba
1061396	Male:8wk_6E_rep2:CCTGAAGTTATAACCCAACGAG	Male:8wk_6E_rep2	5275	17.774762550882	0.0112464854732896	Male	2mo	CP	02mo_6E_rep2	2	STR D12 Gaba
1061397	Male:8wk_6E_rep2:CCTGAAGTTATAACGCGTACCC	Male:8wk_6E_rep2	9402	13.7651821862348	0.00212269157291446	Male	2mo	CP	02mo_6E_rep2	2	STR D12 Gaba
1061398	Male:8wk_6E_rep2:CCTGAAGTTATACCGCTTCCAC	Male:8wk_6E_rep2	9545	14.7420147420147	0.000732830820770519	Male	2mo	CP	02mo_6E_rep2	2	STR D12 Gaba
1061399	Male:8wk_6E_rep2:CCTGAAGTTATAGTCAGCGTGG	Male:8wk_6E_rep2	7234	15.5543878087231	0.00234450420631637	Male	2mo	CP	02mo_6E_rep2	2	STR D12 Gaba
1061400	Male:8wk_6E_rep2:CCTGAAGTTATATCAAAGGGTC	Male:8wk_6E_rep2	1920	21.2121212121212	0.0046656298600311	Male	2mo	CP	02mo_6E_rep2	2	Oligo NN
1061402	Male:8wk_6E_rep2:CCTGAAGTTATCAGGGAAAGCG	Male:8wk_6E_rep2	2621	22.4929709465792	0.00342205323193916	Male	2mo	CP	02mo_6E_rep2	2	Astro-TE NN
1061403	Male:8wk_6E_rep2:CCTGAAGTTATCCCTATAGCCA	Male:8wk_6E_rep2	2780	34.2105263157895	0.0127840909090909	Male	2mo	CP	02mo_6E_rep2	2	Oligo NN
1061404	Male:8wk_6E_rep2:CCTGAAGTTATCGACCAGATCT	Male:8wk_6E_rep2	7836	10.252302763316	0.000510204081632653	Male	2mo	CP	02mo_6E_rep2	2	STR D12 Gaba
1061405	Male:8wk_6E_rep2:CCTGAAGTTATCGCGATCTGAC	Male:8wk_6E_rep2	3449	24.8337028824834	0.00346720600982375	Male	2mo	CP	02mo_6E_rep2	2	STR D12 Gaba
1061406	Male:8wk_6E_rep2:CCTGAAGTTATCGTTTCGCACG	Male:8wk_6E_rep2	5433	15.0197628458498	0.000551876379690949	Male	2mo	CP	02mo_6E_rep2	2	STR D12 Gaba
1061407	Male:8wk_6E_rep2:CCTGAAGTTATCTAATGCCTGC	Male:8wk_6E_rep2	9302	19.0082644628099	0.00246648793565684	Male	2mo	CP	02mo_6E_rep2	2	IT AON-TT-DP Glut
1061408	Male:8wk_6E_rep2:CCTGAAGTTATGAACCTGATCG	Male:8wk_6E_rep2	3398	21.1538461538462	0.00556043312847527	Male	2mo	CP	02mo_6E_rep2	2	OPC NN
1061409	Male:8wk_6E_rep2:CCTGAAGTTATGACTATTTCCC	Male:8wk_6E_rep2	6771	27.2235872235872	0.0134052163776774	Male	2mo	CP	02mo_6E_rep2	2	NDB-SI-MA-STRv Lhx8 Gaba
1061410	Male:8wk_6E_rep2:CCTGAAGTTATGCGATCGTTAG	Male:8wk_6E_rep2	2542	31.6498316498316	0.00313725490196078	Male	2mo	CP	02mo_6E_rep2	2	Oligo NN
1061411	Male:8wk_6E_rep2:CCTGAAGTTATGGACGACGATC	Male:8wk_6E_rep2	7451	17.0707070707071	0.00281049250535332	Male	2mo	CP	02mo_6E_rep2	2	STR D12 Gaba
1061412	Male:8wk_6E_rep2:CCTGAAGTTATGGAGTAACCAT	Male:8wk_6E_rep2	3793	24.9554367201426	0.00210470928702973	Male	2mo	CP	02mo_6E_rep2	2	Oligo NN
1061413	Male:8wk_6E_rep2:CCTGAAGTTATGGGAATGAGGA	Male:8wk_6E_rep2	2394	28.2555282555283	0	Male	2mo	CP	02mo_6E_rep2	2	Oligo NN
1061414	Male:8wk_6E_rep2:CCTGAAGTTATGGGAGAGTTCT	Male:8wk_6E_rep2	3904	26.2450592885376	0.00255493101686254	Male	2mo	CP	02mo_6E_rep2	2	OB-STR-CTX Inh IMN
1061415	Male:8wk_6E_rep2:CCTGAAGTTATGTCAGCACAAT	Male:8wk_6E_rep2	8407	12.4552612741589	0	Male	2mo	CP	02mo_6E_rep2	2	STR D12 Gaba
1061416	Male:8wk_6E_rep2:CCTGAAGTTATGTGACAGGTTC	Male:8wk_6E_rep2	7705	21.3842975206612	0.00245986535473848	Male	2mo	CP	02mo_6E_rep2	2	STR D12 Gaba
1061417	Male:8wk_6E_rep2:CCTGAAGTTATGTTCTCTCTGG	Male:8wk_6E_rep2	7032	22.5252525252525	0.00283607487237663	Male	2mo	CP	02mo_6E_rep2	2	STR D12 Gaba
1061418	Male:8wk_6E_rep2:CCTGAAGTTATTACTTACACCC	Male:8wk_6E_rep2	18595	10.6317411402157	0.000483766931842614	Male	2mo	CP	02mo_6E_rep2	2	STR D12 Gaba
1061419	Male:8wk_6E_rep2:CCTGAAGTTATTAGGTAGTGGG	Male:8wk_6E_rep2	3537	24.8251748251748	0.00338123415046492	Male	2mo	CP	02mo_6E_rep2	2	OB-STR-CTX Inh IMN
1061420	Male:8wk_6E_rep2:CCTGAAGTTATTGTCTCTTGGG	Male:8wk_6E_rep2	6162	17.6046176046176	0.000810766985568348	Male	2mo	CP	02mo_6E_rep2	2	OPC NN
1061421	Male:8wk_6E_rep2:CCTGAAGTTATTTCCACGCAGT	Male:8wk_6E_rep2	1873	31.4935064935065	0.00106666666666667	Male	2mo	CP	02mo_6E_rep2	2	Oligo NN
1061422	Male:8wk_6E_rep2:CCTTGACGTCAAAGCGGGAGCT	Male:8wk_6E_rep2	4102	14.8484848484848	0	Male	2mo	CP	02mo_6E_rep2	2	STR D12 Gaba
1061423	Male:8wk_6E_rep2:CCTTGACGTCAAATGCTACGGG	Male:8wk_6E_rep2	2729	11.8506493506494	0.000366300366300366	Male	2mo	CP	02mo_6E_rep2	2	STR D12 Gaba
1061424	Male:8wk_6E_rep2:CCTTGACGTCAACCCACTATCT	Male:8wk_6E_rep2	2632	19.7860962566845	0.00529100529100529	Male	2mo	CP	02mo_6E_rep2	2	STR D12 Gaba
1061425	Male:8wk_6E_rep2:CCTTGACGTCAACCGAATTCTC	Male:8wk_6E_rep2	4273	19.604743083004	0.00116877045348294	Male	2mo	CP	02mo_6E_rep2	2	STR D12 Gaba
1061426	Male:8wk_6E_rep2:CCTTGACGTCAACGACTGCTCG	Male:8wk_6E_rep2	2124	21.969696969697	0.000940733772342427	Male	2mo	CP	02mo_6E_rep2	2	STR D12 Gaba
1061427	Male:8wk_6E_rep2:CCTTGACGTCAACTAACGTCGA	Male:8wk_6E_rep2	4127	16.2566844919786	0.00193470374848851	Male	2mo	CP	02mo_6E_rep2	2	STR D12 Gaba
1061428	Male:8wk_6E_rep2:CCTTGACGTCAACTTGCTCACC	Male:8wk_6E_rep2	3969	11.7734724292101	0.00301431801055011	Male	2mo	CP	02mo_6E_rep2	2	STR D12 Gaba
1061430	Male:8wk_6E_rep2:CCTTGACGTCAATGGCTTGTAG	Male:8wk_6E_rep2	4051	12.430426716141	0.00221674876847291	Male	2mo	CP	02mo_6E_rep2	2	STR D12 Gaba
1061431	Male:8wk_6E_rep2:CCTTGACGTCACCGTCCCATTC	Male:8wk_6E_rep2	1081	20.7188160676533	0.00643382352941176	Male	2mo	CP	02mo_6E_rep2	2	Astro-TE NN
1061432	Male:8wk_6E_rep2:CCTTGACGTCACGCATAGGCAC	Male:8wk_6E_rep2	2790	20.8080808080808	0.015178256265443	Male	2mo	CP	02mo_6E_rep2	2	STR D12 Gaba
1061433	Male:8wk_6E_rep2:CCTTGACGTCACGCGGTATGTA	Male:8wk_6E_rep2	1568	21.3438735177866	0.000637348629700446	Male	2mo	CP	02mo_6E_rep2	2	OPC NN
1061434	Male:8wk_6E_rep2:CCTTGACGTCACTAACGGTATC	Male:8wk_6E_rep2	4561	10.9090909090909	0.00109505037231713	Male	2mo	CP	02mo_6E_rep2	2	STR D12 Gaba
1061435	Male:8wk_6E_rep2:CCTTGACGTCACTCCGATGGAC	Male:8wk_6E_rep2	2005	23.728813559322	0.02099609375	Male	2mo	CP	02mo_6E_rep2	2	STR D12 Gaba
1061436	Male:8wk_6E_rep2:CCTTGACGTCACTGGATATGCT	Male:8wk_6E_rep2	3391	11.5479115479115	0.00235363342159459	Male	2mo	CP	02mo_6E_rep2	2	STR D12 Gaba
1061437	Male:8wk_6E_rep2:CCTTGACGTCACTTGAGTCATC	Male:8wk_6E_rep2	2792	22.2488038277512	0.00640569395017794	Male	2mo	CP	02mo_6E_rep2	2	STR D12 Gaba
1061438	Male:8wk_6E_rep2:CCTTGACGTCAGAGTGTGCCGT	Male:8wk_6E_rep2	1826	11.0795454545455	0.00109409190371991	Male	2mo	CP	02mo_6E_rep2	2	Oligo NN
1061439	Male:8wk_6E_rep2:CCTTGACGTCAGCGGCTGAAAC	Male:8wk_6E_rep2	4656	16.1616161616162	0.0025706940874036	Male	2mo	CP	02mo_6E_rep2	2	STR D12 Gaba
1061440	Male:8wk_6E_rep2:CCTTGACGTCAGGCGGCATTAC	Male:8wk_6E_rep2	2929	18.4275184275184	0.00475705062861026	Male	2mo	CP	02mo_6E_rep2	2	STR D12 Gaba
1061441	Male:8wk_6E_rep2:CCTTGACGTCAGGCTGCGTCTA	Male:8wk_6E_rep2	4976	12.1212121212121	0.026413617687341	Male	2mo	CP	02mo_6E_rep2	2	STR D12 Gaba
1061442	Male:8wk_6E_rep2:CCTTGACGTCAGGTGTGACCGT	Male:8wk_6E_rep2	3478	15.530303030303	0.00258101519931173	Male	2mo	CP	02mo_6E_rep2	2	STR D12 Gaba
1061443	Male:8wk_6E_rep2:CCTTGACGTCAGGTTATCGATC	Male:8wk_6E_rep2	4277	16.8473728106756	0.00256529850746269	Male	2mo	CP	02mo_6E_rep2	2	STR D12 Gaba
1061444	Male:8wk_6E_rep2:CCTTGACGTCATAACCCGCTAA	Male:8wk_6E_rep2	1562	23.1729055258467	0	Male	2mo	CP	02mo_6E_rep2	2	Astro-TE NN
1061445	Male:8wk_6E_rep2:CCTTGACGTCATAGGTGGTACC	Male:8wk_6E_rep2	1209	20.1298701298701	0.000826446280991736	Male	2mo	CP	02mo_6E_rep2	2	Oligo NN
1061446	Male:8wk_6E_rep2:CCTTGACGTCATCTCGCCACTT	Male:8wk_6E_rep2	4171	16.0079051383399	0.000718735026353618	Male	2mo	CP	02mo_6E_rep2	2	STR D12 Gaba
1061447	Male:8wk_6E_rep2:CCTTGACGTCATGCGTATTCCC	Male:8wk_6E_rep2	2462	33.3333333333333	0.0386567746973838	Male	2mo	CP	02mo_6E_rep2	2	STR D12 Gaba
1061448	Male:8wk_6E_rep2:CCTTGACGTCATGCTCTGGCTA	Male:8wk_6E_rep2	4572	13.5272727272727	0.00435540069686411	Male	2mo	CP	02mo_6E_rep2	2	STR D12 Gaba
1061449	Male:8wk_6E_rep2:CCTTGACGTCATGTGCCTTCTG	Male:8wk_6E_rep2	3457	13.0394857667585	0.00259665320253895	Male	2mo	CP	02mo_6E_rep2	2	STR D1 Sema5a Gaba
1061450	Male:8wk_6E_rep2:CCTTGACGTCCACCTTACTAGA	Male:8wk_6E_rep2	3100	20.3991130820399	0.00257400257400257	Male	2mo	CP	02mo_6E_rep2	2	STR D12 Gaba
1061451	Male:8wk_6E_rep2:CCTTGACGTCCATGTTCTGTGA	Male:8wk_6E_rep2	4085	19.7552447552448	0.000489356496207487	Male	2mo	CP	02mo_6E_rep2	2	STR D12 Gaba
1061452	Male:8wk_6E_rep2:CCTTGACGTCCCACAGCGAAAC	Male:8wk_6E_rep2	1072	16.5034965034965	0.000931966449207828	Male	2mo	CP	02mo_6E_rep2	2	Oligo NN
1061453	Male:8wk_6E_rep2:CCTTGACGTCCCACCGCCTTAA	Male:8wk_6E_rep2	2596	13.3333333333333	0.00153846153846154	Male	2mo	CP	02mo_6E_rep2	2	STR D12 Gaba
1061454	Male:8wk_6E_rep2:CCTTGACGTCCCACTCTAGGTC	Male:8wk_6E_rep2	3356	24.0334378265413	0.00267459138187221	Male	2mo	CP	02mo_6E_rep2	2	STR D12 Gaba
1061455	Male:8wk_6E_rep2:CCTTGACGTCCCATTACGATTC	Male:8wk_6E_rep2	3468	18.696397941681	0.00258843830888697	Male	2mo	CP	02mo_6E_rep2	2	STR D12 Gaba
1061456	Male:8wk_6E_rep2:CCTTGACGTCCCTATTGAAGCC	Male:8wk_6E_rep2	1183	27.0871985157699	0.00168776371308017	Male	2mo	CP	02mo_6E_rep2	2	Oligo NN
1061457	Male:8wk_6E_rep2:CCTTGACGTCCGGCGACTAACA	Male:8wk_6E_rep2	8074	12.9980657640232	0.00284055823144374	Male	2mo	CP	02mo_6E_rep2	2	STR D12 Gaba
1061458	Male:8wk_6E_rep2:CCTTGACGTCCGTCCCTAGAAC	Male:8wk_6E_rep2	2390	26.3929618768328	0.00540990428630878	Male	2mo	CP	02mo_6E_rep2	2	STR D12 Gaba
1061459	Male:8wk_6E_rep2:CCTTGACGTCCGTGTACTGAAT	Male:8wk_6E_rep2	1023	26.3636363636364	0.0009765625	Male	2mo	CP	02mo_6E_rep2	2	Microglia NN
1061460	Male:8wk_6E_rep2:CCTTGACGTCCTAAGAGCTCAA	Male:8wk_6E_rep2	1237	25.9090909090909	0	Male	2mo	CP	02mo_6E_rep2	2	Oligo NN
1061461	Male:8wk_6E_rep2:CCTTGACGTCCTAATTTGTGGG	Male:8wk_6E_rep2	3243	17.2612197928654	0.00307408545957578	Male	2mo	CP	02mo_6E_rep2	2	STR D12 Gaba
1061462	Male:8wk_6E_rep2:CCTTGACGTCCTACATTCACCA	Male:8wk_6E_rep2	5499	11.7566643882433	0.00398478536497011	Male	2mo	CP	02mo_6E_rep2	2	STR D12 Gaba
1061463	Male:8wk_6E_rep2:CCTTGACGTCCTAGACGACCTG	Male:8wk_6E_rep2	2404	25.3968253968254	0.00124636476942252	Male	2mo	CP	02mo_6E_rep2	2	STR D12 Gaba
1061464	Male:8wk_6E_rep2:CCTTGACGTCCTAGGCCTTTGA	Male:8wk_6E_rep2	4754	9.53800298062593	0.000420521446593776	Male	2mo	CP	02mo_6E_rep2	2	STR D12 Gaba
1061465	Male:8wk_6E_rep2:CCTTGACGTCCTTGCTGCCTAT	Male:8wk_6E_rep2	4533	14.4107744107744	0.00132187706543291	Male	2mo	CP	02mo_6E_rep2	2	STR D12 Gaba
1061466	Male:8wk_6E_rep2:CCTTGACGTCCTTGGCAACAGC	Male:8wk_6E_rep2	2840	17.0454545454545	0.00490539593552908	Male	2mo	CP	02mo_6E_rep2	2	STR D12 Gaba
1061467	Male:8wk_6E_rep2:CCTTGACGTCGAACACGTTCCA	Male:8wk_6E_rep2	2608	19.235836627141	0.0147336607480166	Male	2mo	CP	02mo_6E_rep2	2	STR D12 Gaba
1061468	Male:8wk_6E_rep2:CCTTGACGTCGAAGCACTCATT	Male:8wk_6E_rep2	1799	20.3527815468114	0.00111049416990561	Male	2mo	CP	02mo_6E_rep2	2	Astro-TE NN
1061469	Male:8wk_6E_rep2:CCTTGACGTCGACCAGACCTGT	Male:8wk_6E_rep2	4123	14.6076146076146	0.00458715596330275	Male	2mo	CP	02mo_6E_rep2	2	CEA-BST Gaba
1061470	Male:8wk_6E_rep2:CCTTGACGTCGACTTACTGCCG	Male:8wk_6E_rep2	4302	13.5954135954136	0.00370541917554423	Male	2mo	CP	02mo_6E_rep2	2	STR D12 Gaba
1061471	Male:8wk_6E_rep2:CCTTGACGTCGAGCATCACTAC	Male:8wk_6E_rep2	3970	18.3583406884378	0.0035140562248996	Male	2mo	CP	02mo_6E_rep2	2	NDB-SI-MA-STRv Lhx8 Gaba
1061472	Male:8wk_6E_rep2:CCTTGACGTCGATAGGTGTAGC	Male:8wk_6E_rep2	2601	22.2222222222222	0.00191864927091328	Male	2mo	CP	02mo_6E_rep2	2	STR D12 Gaba
1061473	Male:8wk_6E_rep2:CCTTGACGTCGATGAAATCGGA	Male:8wk_6E_rep2	1129	24.3567753001715	0.00616197183098592	Male	2mo	CP	02mo_6E_rep2	2	Oligo NN
1061474	Male:8wk_6E_rep2:CCTTGACGTCGATTCCATTTGG	Male:8wk_6E_rep2	1376	20.8754208754209	0.000726216412490922	Male	2mo	CP	02mo_6E_rep2	2	IOL NN
1061475	Male:8wk_6E_rep2:CCTTGACGTCGCACACTCTCCT	Male:8wk_6E_rep2	2511	18.9090909090909	0.0019872813990461	Male	2mo	CP	02mo_6E_rep2	2	STR D12 Gaba
1061476	Male:8wk_6E_rep2:CCTTGACGTCGCGAACGTAGAC	Male:8wk_6E_rep2	2800	22.0606060606061	0.00568181818181818	Male	2mo	CP	02mo_6E_rep2	2	STR D12 Gaba
1061477	Male:8wk_6E_rep2:CCTTGACGTCGCTTAAGCCGTT	Male:8wk_6E_rep2	4354	21.1764705882353	0.00114705207616426	Male	2mo	CP	02mo_6E_rep2	2	STR D12 Gaba
1061478	Male:8wk_6E_rep2:CCTTGACGTCGGAGTTTGCACA	Male:8wk_6E_rep2	2763	19.102416570771	0	Male	2mo	CP	02mo_6E_rep2	2	STR D12 Gaba
1061479	Male:8wk_6E_rep2:CCTTGACGTCGGATTGTTTCTG	Male:8wk_6E_rep2	2942	18.3794466403162	0.00271186440677966	Male	2mo	CP	02mo_6E_rep2	2	STR D12 Gaba
1061480	Male:8wk_6E_rep2:CCTTGACGTCGGCTGATATGCT	Male:8wk_6E_rep2	4171	12.6721763085399	0.00143643763466603	Male	2mo	CP	02mo_6E_rep2	2	STR D12 Gaba
1061481	Male:8wk_6E_rep2:CCTTGACGTCGGTAATACTCGG	Male:8wk_6E_rep2	1142	18.8311688311688	0.00174825174825175	Male	2mo	CP	02mo_6E_rep2	2	Astro-TE NN
1061482	Male:8wk_6E_rep2:CCTTGACGTCGGTCGACAGAGA	Male:8wk_6E_rep2	2514	22.7994227994228	0.00356718192627824	Male	2mo	CP	02mo_6E_rep2	2	STR D12 Gaba
1061483	Male:8wk_6E_rep2:CCTTGACGTCGTACTTCCTTTC	Male:8wk_6E_rep2	1241	12.3636363636364	0	Male	2mo	CP	02mo_6E_rep2	2	OB-STR-CTX Inh IMN
1061484	Male:8wk_6E_rep2:CCTTGACGTCGTCCCAATGACT	Male:8wk_6E_rep2	3125	17.8145087235996	0	Male	2mo	CP	02mo_6E_rep2	2	STR D12 Gaba
1061485	Male:8wk_6E_rep2:CCTTGACGTCGTCGAACCTATT	Male:8wk_6E_rep2	2691	17.5324675324675	0.00333333333333333	Male	2mo	CP	02mo_6E_rep2	2	STR D12 Gaba
1061486	Male:8wk_6E_rep2:CCTTGACGTCGTGCAATGTCGT	Male:8wk_6E_rep2	2979	26.7532467532468	0.0405797101449275	Male	2mo	CP	02mo_6E_rep2	2	CEA-BST Gaba
1061487	Male:8wk_6E_rep2:CCTTGACGTCGTGTAACGCGGT	Male:8wk_6E_rep2	6602	16.0624651422197	0.00347169811320755	Male	2mo	CP	02mo_6E_rep2	2	STR D12 Gaba
1061488	Male:8wk_6E_rep2:CCTTGACGTCGTTGTGATGTGC	Male:8wk_6E_rep2	1786	21.7096336499322	0	Male	2mo	CP	02mo_6E_rep2	2	Astro-TE NN
1061489	Male:8wk_6E_rep2:CCTTGACGTCTAACCCAACGAG	Male:8wk_6E_rep2	3074	15.8102766798419	0.00129954515919428	Male	2mo	CP	02mo_6E_rep2	2	STR D12 Gaba
1061490	Male:8wk_6E_rep2:CCTTGACGTCTAAGATGCTGGG	Male:8wk_6E_rep2	3156	20.8845208845209	0.00661000944287063	Male	2mo	CP	02mo_6E_rep2	2	STR D12 Gaba
1061491	Male:8wk_6E_rep2:CCTTGACGTCTAAGGAGTCTTG	Male:8wk_6E_rep2	4877	11.3237639553429	0.00388071895424837	Male	2mo	CP	02mo_6E_rep2	2	STR D12 Gaba
1061492	Male:8wk_6E_rep2:CCTTGACGTCTAAGTGGGTCGA	Male:8wk_6E_rep2	1350	20.1298701298701	0.00221729490022173	Male	2mo	CP	02mo_6E_rep2	2	OB-STR-CTX Inh IMN
1061493	Male:8wk_6E_rep2:CCTTGACGTCTACCATCCCAGG	Male:8wk_6E_rep2	1055	20.0757575757576	0	Male	2mo	CP	02mo_6E_rep2	2	Oligo NN
1061494	Male:8wk_6E_rep2:CCTTGACGTCTACCGCTTCCAC	Male:8wk_6E_rep2	1628	23.6786469344609	0	Male	2mo	CP	02mo_6E_rep2	2	OPC NN
1061495	Male:8wk_6E_rep2:CCTTGACGTCTACGTGCAGTAT	Male:8wk_6E_rep2	7320	17.7126099706745	0.00150047742463511	Male	2mo	CP	02mo_6E_rep2	2	STR D12 Gaba
1061496	Male:8wk_6E_rep2:CCTTGACGTCTAGAGAGGCTGC	Male:8wk_6E_rep2	1271	24.1258741258741	0	Male	2mo	CP	02mo_6E_rep2	2	OPC NN
1061497	Male:8wk_6E_rep2:CCTTGACGTCTAGCATCGATGC	Male:8wk_6E_rep2	4639	15.8770806658131	0.000430941607412196	Male	2mo	CP	02mo_6E_rep2	2	STR D12 Gaba
1061498	Male:8wk_6E_rep2:CCTTGACGTCTAGGCAGATGGA	Male:8wk_6E_rep2	1482	19.6480938416422	0.00470114170584285	Male	2mo	CP	02mo_6E_rep2	2	Oligo NN
1061499	Male:8wk_6E_rep2:CCTTGACGTCTAGGTAAGACCA	Male:8wk_6E_rep2	3648	19.2148760330578	0.00191518467852257	Male	2mo	CP	02mo_6E_rep2	2	STR D12 Gaba
1061500	Male:8wk_6E_rep2:CCTTGACGTCTATCGCCGGGTA	Male:8wk_6E_rep2	2201	18.4415584415584	0.00811176205497972	Male	2mo	CP	02mo_6E_rep2	2	STR D12 Gaba
1061501	Male:8wk_6E_rep2:CCTTGACGTCTCACAGTGATAG	Male:8wk_6E_rep2	1942	32.2469982847341	0.0191919191919192	Male	2mo	CP	02mo_6E_rep2	2	STR-PAL Chst9 Gaba
1061502	Male:8wk_6E_rep2:CCTTGACGTCTCAGCATTTAGG	Male:8wk_6E_rep2	2100	25.8234519104084	0.00662251655629139	Male	2mo	CP	02mo_6E_rep2	2	STR Prox1 Lhx6 Gaba
1061503	Male:8wk_6E_rep2:CCTTGACGTCTCCAGACGACTT	Male:8wk_6E_rep2	3487	13.1147540983607	0.00285959393766085	Male	2mo	CP	02mo_6E_rep2	2	STR D12 Gaba
1061504	Male:8wk_6E_rep2:CCTTGACGTCTCCGTAAGGTTC	Male:8wk_6E_rep2	2733	21.9114219114219	0.00146145414687614	Male	2mo	CP	02mo_6E_rep2	2	STR D12 Gaba
1061505	Male:8wk_6E_rep2:CCTTGACGTCTCCTTAGTCGGG	Male:8wk_6E_rep2	2798	16.7272727272727	0.00285103349964362	Male	2mo	CP	02mo_6E_rep2	2	STR Prox1 Lhx6 Gaba
1061506	Male:8wk_6E_rep2:CCTTGACGTCTCGCGCTTGACA	Male:8wk_6E_rep2	2149	22.3285486443381	0.0018578727357176	Male	2mo	CP	02mo_6E_rep2	2	OB-STR-CTX Inh IMN
1061507	Male:8wk_6E_rep2:CCTTGACGTCTCGCTTAGCCTT	Male:8wk_6E_rep2	2485	20.7386363636364	0.00320898515844364	Male	2mo	CP	02mo_6E_rep2	2	STR D12 Gaba
1061508	Male:8wk_6E_rep2:CCTTGACGTCTCGCTTCCGGTT	Male:8wk_6E_rep2	3359	12.961296129613	0.00326409495548961	Male	2mo	CP	02mo_6E_rep2	2	STR D12 Gaba
1061509	Male:8wk_6E_rep2:CCTTGACGTCTCTCTGACTTGA	Male:8wk_6E_rep2	3459	18.9723320158103	0.00517687661777394	Male	2mo	CP	02mo_6E_rep2	2	STR D12 Gaba
1061510	Male:8wk_6E_rep2:CCTTGACGTCTCTTTGACGCTG	Male:8wk_6E_rep2	3577	16.2210338680927	0.000558815311539536	Male	2mo	CP	02mo_6E_rep2	2	STR D12 Gaba
1061511	Male:8wk_6E_rep2:CCTTGACGTCTGAACCTGATCG	Male:8wk_6E_rep2	1152	21.0526315789474	0.0025974025974026	Male	2mo	CP	02mo_6E_rep2	2	OPC NN
1061512	Male:8wk_6E_rep2:CCTTGACGTCTGCGTTGATGTG	Male:8wk_6E_rep2	2862	17.4641148325359	0.00104712041884817	Male	2mo	CP	02mo_6E_rep2	2	STR D12 Gaba
1061513	Male:8wk_6E_rep2:CCTTGACGTCTGGAACAGTCTG	Male:8wk_6E_rep2	3171	26.2626262626263	0.00813262433531436	Male	2mo	CP	02mo_6E_rep2	2	NDB-SI-MA-STRv Lhx8 Gaba
1061514	Male:8wk_6E_rep2:CCTTGACGTCTGGTATGGAGGT	Male:8wk_6E_rep2	3195	19.1387559808612	0.00187441424554827	Male	2mo	CP	02mo_6E_rep2	2	STR D12 Gaba
1061515	Male:8wk_6E_rep2:CCTTGACGTCTGTGACTTAGGC	Male:8wk_6E_rep2	2454	18.8636363636364	0.0156438026474128	Male	2mo	CP	02mo_6E_rep2	2	STR D12 Gaba
1061516	Male:8wk_6E_rep2:CCTTGACGTCTGTTTCCGTTGC	Male:8wk_6E_rep2	2886	21.5644820295983	0.00756533700137552	Male	2mo	CP	02mo_6E_rep2	2	STR-PAL Chst9 Gaba
1061517	Male:8wk_6E_rep2:CCTTGACGTCTTAGGGACCCTC	Male:8wk_6E_rep2	3065	12.2727272727273	0.00292778139232271	Male	2mo	CP	02mo_6E_rep2	2	STR D12 Gaba
1061519	Male:8wk_6E_rep2:CCTTGACGTCTTCCGCTGATAT	Male:8wk_6E_rep2	1502	17.4545454545455	0	Male	2mo	CP	02mo_6E_rep2	2	Astro-TE NN
1061520	Male:8wk_6E_rep2:CCTTGACGTCTTTAACGCCTCT	Male:8wk_6E_rep2	1837	17.6470588235294	0.00217273221075502	Male	2mo	CP	02mo_6E_rep2	2	Oligo NN
1061521	Male:8wk_6E_rep2:CCTTGACGTCTTTGCCGGAAGG	Male:8wk_6E_rep2	3281	16.0839160839161	0.00152160681679854	Male	2mo	CP	02mo_6E_rep2	2	STR D12 Gaba
1061522	Male:8wk_6E_rep2:CGATCGATAAAACAGGCGGGTA	Male:8wk_6E_rep2	3576	12.5214408233276	0.00306662949540006	Male	2mo	CP	02mo_6E_rep2	2	STR D12 Gaba
1061523	Male:8wk_6E_rep2:CGATCGATAAAAGCGCCATCGA	Male:8wk_6E_rep2	1942	19.9556541019956	0.00102880658436214	Male	2mo	CP	02mo_6E_rep2	2	Astro-TE NN
1061524	Male:8wk_6E_rep2:CGATCGATAAAAGCTAACGCAC	Male:8wk_6E_rep2	2968	15.0105708245243	0.00802139037433155	Male	2mo	CP	02mo_6E_rep2	2	STR D12 Gaba
1061525	Male:8wk_6E_rep2:CGATCGATAAACCACGCAAACT	Male:8wk_6E_rep2	3835	18.3838383838384	0.000781657113079729	Male	2mo	CP	02mo_6E_rep2	2	STR D12 Gaba
1061526	Male:8wk_6E_rep2:CGATCGATAAACCCACAGCAGT	Male:8wk_6E_rep2	2016	34.6153846153846	0.00198019801980198	Male	2mo	CP	02mo_6E_rep2	2	OPC NN
1061527	Male:8wk_6E_rep2:CGATCGATAAACCCGAGTCAGT	Male:8wk_6E_rep2	5738	14.0711462450593	0.00829588662288282	Male	2mo	CP	02mo_6E_rep2	2	STR D12 Gaba
1061528	Male:8wk_6E_rep2:CGATCGATAAACGCTTACCCGA	Male:8wk_6E_rep2	1657	21.4285714285714	0.00360793746241732	Male	2mo	CP	02mo_6E_rep2	2	IOL NN
1061529	Male:8wk_6E_rep2:CGATCGATAAAGAATGGCACTG	Male:8wk_6E_rep2	1235	13.7373737373737	0.0024232633279483	Male	2mo	CP	02mo_6E_rep2	2	OPC NN
1061530	Male:8wk_6E_rep2:CGATCGATAAAGATCGTTTGGC	Male:8wk_6E_rep2	5477	14.1036533559898	0.0016405395552315	Male	2mo	CP	02mo_6E_rep2	2	STR D12 Gaba
1061531	Male:8wk_6E_rep2:CGATCGATAAAGGAACGCCGAT	Male:8wk_6E_rep2	3453	28.159645232816	0.00403807326218633	Male	2mo	CP	02mo_6E_rep2	2	STR D12 Gaba
1061532	Male:8wk_6E_rep2:CGATCGATAAAGGGACGGATTC	Male:8wk_6E_rep2	1674	20.8264462809917	0.00238379022646007	Male	2mo	CP	02mo_6E_rep2	2	STR D12 Gaba
1061533	Male:8wk_6E_rep2:CGATCGATAAAGGGATGAGTAA	Male:8wk_6E_rep2	4017	16.9278996865204	0.00495417389150359	Male	2mo	CP	02mo_6E_rep2	2	STR D12 Gaba
1061534	Male:8wk_6E_rep2:CGATCGATAAAGTCGGTTGTGA	Male:8wk_6E_rep2	1036	18.9723320158103	0.0105062082139446	Male	2mo	CP	02mo_6E_rep2	2	Oligo NN
1061535	Male:8wk_6E_rep2:CGATCGATAAATAGCCTCCGTA	Male:8wk_6E_rep2	1023	21.3438735177866	0	Male	2mo	CP	02mo_6E_rep2	2	Microglia NN
1061536	Male:8wk_6E_rep2:CGATCGATAAATAGGATGGCTC	Male:8wk_6E_rep2	3535	21.3166144200627	0.00674346726608598	Male	2mo	CP	02mo_6E_rep2	2	STR D12 Gaba
1061537	Male:8wk_6E_rep2:CGATCGATAAATCCAGTCTGCA	Male:8wk_6E_rep2	1054	26.9360269360269	0	Male	2mo	CP	02mo_6E_rep2	2	Oligo NN
1061538	Male:8wk_6E_rep2:CGATCGATAAATGACCACCAAT	Male:8wk_6E_rep2	3656	13.1398013750955	0.00191100191100191	Male	2mo	CP	02mo_6E_rep2	2	STR D12 Gaba
1061539	Male:8wk_6E_rep2:CGATCGATAAATTTCGATGACG	Male:8wk_6E_rep2	1795	18.7981510015408	0.00938189845474614	Male	2mo	CP	02mo_6E_rep2	2	STR D12 Gaba
1061540	Male:8wk_6E_rep2:CGATCGATAACAACCACGAGTG	Male:8wk_6E_rep2	4107	23.8636363636364	0.0148716718637563	Male	2mo	CP	02mo_6E_rep2	2	STR D12 Gaba
1061541	Male:8wk_6E_rep2:CGATCGATAACACAAATCAACC	Male:8wk_6E_rep2	3955	13.986013986014	0.00478107700050327	Male	2mo	CP	02mo_6E_rep2	2	STR D12 Gaba
1061542	Male:8wk_6E_rep2:CGATCGATAACACTTCTCCTAC	Male:8wk_6E_rep2	1518	20.926243567753	0	Male	2mo	CP	02mo_6E_rep2	2	OPC NN
1061543	Male:8wk_6E_rep2:CGATCGATAACAGCTCAGGACA	Male:8wk_6E_rep2	3122	23.6559139784946	0.000640204865556978	Male	2mo	CP	02mo_6E_rep2	2	STR D12 Gaba
1061544	Male:8wk_6E_rep2:CGATCGATAACAGTGATTCTGT	Male:8wk_6E_rep2	1964	18.8679245283019	0.0238568588469185	Male	2mo	CP	02mo_6E_rep2	2	STR D12 Gaba
1061545	Male:8wk_6E_rep2:CGATCGATAACATGTTCTGTGA	Male:8wk_6E_rep2	1147	27.6859504132231	0.045757071547421	Male	2mo	CP	02mo_6E_rep2	2	Astro-NT NN
1061546	Male:8wk_6E_rep2:CGATCGATAACCACTCTAGGTC	Male:8wk_6E_rep2	1003	22.7272727272727	0	Male	2mo	CP	02mo_6E_rep2	2	Oligo NN
1061547	Male:8wk_6E_rep2:CGATCGATAACCATCCTATCGT	Male:8wk_6E_rep2	1903	19.7860962566845	0.00937011972930765	Male	2mo	CP	02mo_6E_rep2	2	STR D1 Sema5a Gaba
1061548	Male:8wk_6E_rep2:CGATCGATAACCATTACGATTC	Male:8wk_6E_rep2	3979	15.9779614325069	0.00698777140004991	Male	2mo	CP	02mo_6E_rep2	2	STR D12 Gaba
1061549	Male:8wk_6E_rep2:CGATCGATAACCGGATCAAGTT	Male:8wk_6E_rep2	2750	19.7928653624856	0.00253899165759884	Male	2mo	CP	02mo_6E_rep2	2	NDB-SI-MA-STRv Lhx8 Gaba
1061550	Male:8wk_6E_rep2:CGATCGATAACCTGATAACCAA	Male:8wk_6E_rep2	3147	14.3658810325477	0.00411392405063291	Male	2mo	CP	02mo_6E_rep2	2	STR D12 Gaba
1061551	Male:8wk_6E_rep2:CGATCGATAACGAAGGGATCAT	Male:8wk_6E_rep2	4249	17.027417027417	0.0028162403191739	Male	2mo	CP	02mo_6E_rep2	2	STR D12 Gaba
1061552	Male:8wk_6E_rep2:CGATCGATAACGATGTCCAAGT	Male:8wk_6E_rep2	1409	12.5391849529781	0.00141743444365698	Male	2mo	CP	02mo_6E_rep2	2	Microglia NN
1061553	Male:8wk_6E_rep2:CGATCGATAACGATTTCACCGA	Male:8wk_6E_rep2	4266	20.1474201474201	0.00327102803738318	Male	2mo	CP	02mo_6E_rep2	2	STR D12 Gaba
1061554	Male:8wk_6E_rep2:CGATCGATAACGGTGATGACTT	Male:8wk_6E_rep2	1714	21.7391304347826	0.00580046403712297	Male	2mo	CP	02mo_6E_rep2	2	STR D12 Gaba
1061555	Male:8wk_6E_rep2:CGATCGATAACGTAAGGCTAAC	Male:8wk_6E_rep2	4419	12.5502815768302	0.003382949932341	Male	2mo	CP	02mo_6E_rep2	2	STR D12 Gaba
1061556	Male:8wk_6E_rep2:CGATCGATAACGTGATGAGGTA	Male:8wk_6E_rep2	1541	25.8373205741627	0.00129617627997408	Male	2mo	CP	02mo_6E_rep2	2	Astro-TE NN
1061557	Male:8wk_6E_rep2:CGATCGATAACGTTTATCACAC	Male:8wk_6E_rep2	1103	20.926243567753	0.00180995475113122	Male	2mo	CP	02mo_6E_rep2	2	Microglia NN
1061558	Male:8wk_6E_rep2:CGATCGATAACTAAGGTCAGAA	Male:8wk_6E_rep2	1539	22.4793388429752	0.00581395348837209	Male	2mo	CP	02mo_6E_rep2	2	Oligo NN
1061559	Male:8wk_6E_rep2:CGATCGATAACTCCCGTGTAAG	Male:8wk_6E_rep2	1948	18.1818181818182	0.364229765013055	Male	2mo	CP	02mo_6E_rep2	2	STR D12 Gaba
1061560	Male:8wk_6E_rep2:CGATCGATAACTGAAGATGTGC	Male:8wk_6E_rep2	4465	12.7272727272727	0.00268036631672995	Male	2mo	CP	02mo_6E_rep2	2	STR D12 Gaba
1061561	Male:8wk_6E_rep2:CGATCGATAACTGCGCTTATCC	Male:8wk_6E_rep2	10159	12.9957291031117	0.00984405458089669	Male	2mo	CP	02mo_6E_rep2	2	STR D12 Gaba
1061562	Male:8wk_6E_rep2:CGATCGATAACTGGGCTTGGTA	Male:8wk_6E_rep2	1844	19.4144838212635	0.014430785676109	Male	2mo	CP	02mo_6E_rep2	2	STR D12 Gaba
1061563	Male:8wk_6E_rep2:CGATCGATAACTTCTAGGCTAC	Male:8wk_6E_rep2	6973	9.97782705099778	0.00114596762641455	Male	2mo	CP	02mo_6E_rep2	2	STR D12 Gaba
1061564	Male:8wk_6E_rep2:CGATCGATAAGAAGGGTGGTAT	Male:8wk_6E_rep2	1527	22.8099173553719	0.005859375	Male	2mo	CP	02mo_6E_rep2	2	STR-PAL Chst9 Gaba
1061565	Male:8wk_6E_rep2:CGATCGATAAGACAATCGAGAA	Male:8wk_6E_rep2	3160	20	0.00816070307595731	Male	2mo	CP	02mo_6E_rep2	2	STR D12 Gaba
1061566	Male:8wk_6E_rep2:CGATCGATAAGATATGGTGCCA	Male:8wk_6E_rep2	4925	15.8156911581569	0	Male	2mo	CP	02mo_6E_rep2	2	STR D12 Gaba
1061567	Male:8wk_6E_rep2:CGATCGATAAGATCCATTCGTG	Male:8wk_6E_rep2	6188	13.5864135864136	0.00338218714768884	Male	2mo	CP	02mo_6E_rep2	2	STR D12 Gaba
1061568	Male:8wk_6E_rep2:CGATCGATAAGCAGAGAGAGAA	Male:8wk_6E_rep2	6397	18.1818181818182	0.00109306683322923	Male	2mo	CP	02mo_6E_rep2	2	STR D12 Gaba
1061569	Male:8wk_6E_rep2:CGATCGATAAGCATGTATCCTT	Male:8wk_6E_rep2	2521	17.2727272727273	0.0296381832178599	Male	2mo	CP	02mo_6E_rep2	2	STR D12 Gaba
1061570	Male:8wk_6E_rep2:CGATCGATAAGCGCCTGTATAA	Male:8wk_6E_rep2	1472	26.1157024793388	0.000678886625933469	Male	2mo	CP	02mo_6E_rep2	2	Astro-TE NN
1061571	Male:8wk_6E_rep2:CGATCGATAAGCGTGCTACCAA	Male:8wk_6E_rep2	2549	24.7933884297521	0.00234833659491194	Male	2mo	CP	02mo_6E_rep2	2	OB-in Frmd7 Gaba
1061572	Male:8wk_6E_rep2:CGATCGATAAGCTGATCCACCT	Male:8wk_6E_rep2	2173	17.3553719008264	0.00503663003663004	Male	2mo	CP	02mo_6E_rep2	2	STR D12 Gaba
1061573	Male:8wk_6E_rep2:CGATCGATAAGCTTTCCAACGG	Male:8wk_6E_rep2	1483	21.1570247933884	0.00134680134680135	Male	2mo	CP	02mo_6E_rep2	2	Oligo NN
1061574	Male:8wk_6E_rep2:CGATCGATAAGGATTGTTTCTG	Male:8wk_6E_rep2	1934	19.7979797979798	0.000516795865633075	Male	2mo	CP	02mo_6E_rep2	2	OB-STR-CTX Inh IMN
1061575	Male:8wk_6E_rep2:CGATCGATAAGGGAACAAGTCA	Male:8wk_6E_rep2	1456	18.1818181818182	0.00410396716826265	Male	2mo	CP	02mo_6E_rep2	2	OPC NN
1061576	Male:8wk_6E_rep2:CGATCGATAAGGTAGAGAGCTC	Male:8wk_6E_rep2	3702	26.2626262626263	0.00644122383252818	Male	2mo	CP	02mo_6E_rep2	2	STR D1 Sema5a Gaba
1061577	Male:8wk_6E_rep2:CGATCGATAAGGTCGTCAATCA	Male:8wk_6E_rep2	1028	17.0686456400742	0.002909796314258	Male	2mo	CP	02mo_6E_rep2	2	Oligo NN
1061578	Male:8wk_6E_rep2:CGATCGATAAGGTGTCGGTTGT	Male:8wk_6E_rep2	3237	23.5406698564593	0.00522433927473878	Male	2mo	CP	02mo_6E_rep2	2	STR D12 Gaba
1061579	Male:8wk_6E_rep2:CGATCGATAAGGTTGTCCTCTG	Male:8wk_6E_rep2	8105	10.5882352941176	0.00405505038092898	Male	2mo	CP	02mo_6E_rep2	2	STR D12 Gaba
1061580	Male:8wk_6E_rep2:CGATCGATAAGTAACTTGCCCT	Male:8wk_6E_rep2	1222	23.8095238095238	0.00488599348534202	Male	2mo	CP	02mo_6E_rep2	2	STR D12 Gaba
1061581	Male:8wk_6E_rep2:CGATCGATAAGTACTGGACCCT	Male:8wk_6E_rep2	1790	19.6969696969697	0.00278551532033426	Male	2mo	CP	02mo_6E_rep2	2	STR-PAL Chst9 Gaba
1061582	Male:8wk_6E_rep2:CGATCGATAAGTCCACCTAGAC	Male:8wk_6E_rep2	1614	18.1818181818182	0.00247218788627936	Male	2mo	CP	02mo_6E_rep2	2	OB-STR-CTX Inh IMN
1061583	Male:8wk_6E_rep2:CGATCGATAAGTCGACAGATAG	Male:8wk_6E_rep2	4829	13.5566188197767	0.000413992962119644	Male	2mo	CP	02mo_6E_rep2	2	STR D12 Gaba
1061584	Male:8wk_6E_rep2:CGATCGATAAGTGCTCCTAAGG	Male:8wk_6E_rep2	1410	20.5387205387205	0.00774102744546094	Male	2mo	CP	02mo_6E_rep2	2	Astro-TE NN
1061585	Male:8wk_6E_rep2:CGATCGATAAGTGTCGAAGCTC	Male:8wk_6E_rep2	3411	23.6976506639428	0.00175592625109745	Male	2mo	CP	02mo_6E_rep2	2	STR D12 Gaba
1061586	Male:8wk_6E_rep2:CGATCGATAAGTGTGAGCATGC	Male:8wk_6E_rep2	1269	25.7289879931389	0.00314218381775334	Male	2mo	CP	02mo_6E_rep2	2	Oligo NN
1061587	Male:8wk_6E_rep2:CGATCGATAAGTTGGAGACTAA	Male:8wk_6E_rep2	2825	21.1229946524064	0.00493131384290243	Male	2mo	CP	02mo_6E_rep2	2	STR D12 Gaba
1061588	Male:8wk_6E_rep2:CGATCGATAATAACAGTGCCTT	Male:8wk_6E_rep2	2134	18.1818181818182	0.00512820512820513	Male	2mo	CP	02mo_6E_rep2	2	STR D12 Gaba
1061589	Male:8wk_6E_rep2:CGATCGATAATACAACGTAGCT	Male:8wk_6E_rep2	4415	20.1834862385321	0.00293586269196025	Male	2mo	CP	02mo_6E_rep2	2	STR D12 Gaba
1061590	Male:8wk_6E_rep2:CGATCGATAATACCATCCCAGG	Male:8wk_6E_rep2	1859	18.1818181818182	0.000537634408602151	Male	2mo	CP	02mo_6E_rep2	2	STR D12 Gaba
1061591	Male:8wk_6E_rep2:CGATCGATAATATCAAAGGGTC	Male:8wk_6E_rep2	4461	18.1818181818182	0.00156669650850492	Male	2mo	CP	02mo_6E_rep2	2	STR D12 Gaba
1061592	Male:8wk_6E_rep2:CGATCGATAATATGATGTTCCC	Male:8wk_6E_rep2	2964	25.6969696969697	0.076347771891555	Male	2mo	CP	02mo_6E_rep2	2	STR D12 Gaba
1061593	Male:8wk_6E_rep2:CGATCGATAATATGCACCGGAT	Male:8wk_6E_rep2	2820	12.5668449197861	0	Male	2mo	CP	02mo_6E_rep2	2	STR D12 Gaba
1061594	Male:8wk_6E_rep2:CGATCGATAATCATCCGCGACA	Male:8wk_6E_rep2	3622	20.0371057513915	0.00165380374862183	Male	2mo	CP	02mo_6E_rep2	2	STR D12 Gaba
1061595	Male:8wk_6E_rep2:CGATCGATAATCGCGCTTGACA	Male:8wk_6E_rep2	6386	11.6815826660386	0.000938673341677096	Male	2mo	CP	02mo_6E_rep2	2	STR D12 Gaba
1061596	Male:8wk_6E_rep2:CGATCGATAATCGGTACTAACT	Male:8wk_6E_rep2	2137	22.8650137741047	0.000935016362786349	Male	2mo	CP	02mo_6E_rep2	2	Astro-TE NN
1061597	Male:8wk_6E_rep2:CGATCGATAATGAACGCAATCC	Male:8wk_6E_rep2	1339	18.595041322314	0.000746268656716418	Male	2mo	CP	02mo_6E_rep2	2	Microglia NN
1061598	Male:8wk_6E_rep2:CGATCGATAATGCAGATCGGCT	Male:8wk_6E_rep2	1603	16.2679425837321	0.00434782608695652	Male	2mo	CP	02mo_6E_rep2	2	OB-STR-CTX Inh IMN
1061599	Male:8wk_6E_rep2:CGATCGATAATGCCTATGGAGT	Male:8wk_6E_rep2	3256	8.54700854700855	0.00336700336700337	Male	2mo	CP	02mo_6E_rep2	2	STR D12 Gaba
1061600	Male:8wk_6E_rep2:CGATCGATAATGGAACAGTCTG	Male:8wk_6E_rep2	5551	16.7112299465241	0.00233644859813084	Male	2mo	CP	02mo_6E_rep2	2	STR D12 Gaba
1061601	Male:8wk_6E_rep2:CGATCGATAATGTCCTGCGGTA	Male:8wk_6E_rep2	4893	13.4128166915052	0.00244648318042813	Male	2mo	CP	02mo_6E_rep2	2	STR D12 Gaba
1061602	Male:8wk_6E_rep2:CGATCGATAATGTTCGGATTAG	Male:8wk_6E_rep2	6290	12.6528442317916	0.0017457546421203	Male	2mo	CP	02mo_6E_rep2	2	STR D12 Gaba
1061603	Male:8wk_6E_rep2:CGATCGATAATTAGGATGCGCG	Male:8wk_6E_rep2	6350	17.4242424242424	0.00188619930839359	Male	2mo	CP	02mo_6E_rep2	2	STR D12 Gaba
1061604	Male:8wk_6E_rep2:CGATCGATAATTCACTACGTAG	Male:8wk_6E_rep2	4184	14.4144144144144	0.00143198090692124	Male	2mo	CP	02mo_6E_rep2	2	STR D12 Gaba
1061605	Male:8wk_6E_rep2:CGATCGATAATTCCAGAGGTCT	Male:8wk_6E_rep2	1519	17.6904176904177	0.00328083989501312	Male	2mo	CP	02mo_6E_rep2	2	Astro-TE NN
1061606	Male:8wk_6E_rep2:CGATCGATAATTCGGTTCCCAC	Male:8wk_6E_rep2	6174	15.3948241539482	0.000647458724506313	Male	2mo	CP	02mo_6E_rep2	2	STR D12 Gaba
1061607	Male:8wk_6E_rep2:CGATCGATAATTGCTGGATCGT	Male:8wk_6E_rep2	2594	19.7628458498024	0.000770416024653313	Male	2mo	CP	02mo_6E_rep2	2	Oligo NN
1061608	Male:8wk_6E_rep2:CGATCGATAATTGGTGATGTCT	Male:8wk_6E_rep2	3222	16.2267839687195	0.00154942671211652	Male	2mo	CP	02mo_6E_rep2	2	STR-PAL Chst9 Gaba
1061609	Male:8wk_6E_rep2:CGCTCAACTGAAACTAGCCCTA	Male:8wk_6E_rep2	1852	13.0681818181818	0.00269251480883145	Male	2mo	CP	02mo_6E_rep2	2	STR D12 Gaba
1061610	Male:8wk_6E_rep2:CGCTCAACTGAAATGCTACGGG	Male:8wk_6E_rep2	2264	9.54545454545454	0.00220361392684002	Male	2mo	CP	02mo_6E_rep2	2	STR D12 Gaba
1061611	Male:8wk_6E_rep2:CGCTCAACTGAACCGAATTCTC	Male:8wk_6E_rep2	1048	16.4335664335664	0.0019047619047619	Male	2mo	CP	02mo_6E_rep2	2	IOL NN
1061612	Male:8wk_6E_rep2:CGCTCAACTGAACTGCGTCTTT	Male:8wk_6E_rep2	1166	20.7792207792208	0.00596760443307758	Male	2mo	CP	02mo_6E_rep2	2	Astro-TE NN
1061613	Male:8wk_6E_rep2:CGCTCAACTGAAGACACCAACC	Male:8wk_6E_rep2	1728	10.0699300699301	0.00288517022504328	Male	2mo	CP	02mo_6E_rep2	2	STR D1 Sema5a Gaba
1061614	Male:8wk_6E_rep2:CGCTCAACTGACAGAAGGACCT	Male:8wk_6E_rep2	1294	23.4848484848485	0.00614439324116743	Male	2mo	CP	02mo_6E_rep2	2	STR D12 Gaba
1061615	Male:8wk_6E_rep2:CGCTCAACTGACGCGATCAGTT	Male:8wk_6E_rep2	1928	16.3934426229508	0.00669757856774858	Male	2mo	CP	02mo_6E_rep2	2	STR D12 Gaba
1061616	Male:8wk_6E_rep2:CGCTCAACTGACGTACGGTCAT	Male:8wk_6E_rep2	1081	12.1212121212121	0	Male	2mo	CP	02mo_6E_rep2	2	STR D12 Gaba
1061617	Male:8wk_6E_rep2:CGCTCAACTGACTCCGATGGAC	Male:8wk_6E_rep2	1918	13.8674884437596	0.00363636363636364	Male	2mo	CP	02mo_6E_rep2	2	STR D12 Gaba
1061619	Male:8wk_6E_rep2:CGCTCAACTGAGATGCCGATGT	Male:8wk_6E_rep2	1383	17.1717171717172	0.0078909612625538	Male	2mo	CP	02mo_6E_rep2	2	STR D12 Gaba
1061620	Male:8wk_6E_rep2:CGCTCAACTGAGGAACTGTCGT	Male:8wk_6E_rep2	1275	20.3636363636364	0.0116279069767442	Male	2mo	CP	02mo_6E_rep2	2	STR D12 Gaba
1061621	Male:8wk_6E_rep2:CGCTCAACTGAGGCATGCAGAG	Male:8wk_6E_rep2	2231	23.5469448584203	0.00223613595706619	Male	2mo	CP	02mo_6E_rep2	2	STR D12 Gaba
1061622	Male:8wk_6E_rep2:CGCTCAACTGAGGCGGCATTAC	Male:8wk_6E_rep2	1777	12.987012987013	0.00615212527964206	Male	2mo	CP	02mo_6E_rep2	2	STR D12 Gaba
1061623	Male:8wk_6E_rep2:CGCTCAACTGAGGTGCAAGGTA	Male:8wk_6E_rep2	1681	8.82352941176471	0.00473653049141504	Male	2mo	CP	02mo_6E_rep2	2	STR D12 Gaba
1061624	Male:8wk_6E_rep2:CGCTCAACTGAGTGCCTAACAA	Male:8wk_6E_rep2	1255	30.4439746300211	0.01413982717989	Male	2mo	CP	02mo_6E_rep2	2	MEA-BST Gaba
1061625	Male:8wk_6E_rep2:CGCTCAACTGATAAGGTCCTGA	Male:8wk_6E_rep2	1372	14.1065830721003	0.00145560407569141	Male	2mo	CP	02mo_6E_rep2	2	STR Prox1 Lhx6 Gaba
1061626	Male:8wk_6E_rep2:CGCTCAACTGATGCGTAGCTGA	Male:8wk_6E_rep2	1512	18.5383244206774	0.0136986301369863	Male	2mo	CP	02mo_6E_rep2	2	STR D12 Gaba
1061627	Male:8wk_6E_rep2:CGCTCAACTGATGGACGATCGT	Male:8wk_6E_rep2	3560	11.3063407181054	0.00363839910439407	Male	2mo	CP	02mo_6E_rep2	2	STR D12 Gaba
1061628	Male:8wk_6E_rep2:CGCTCAACTGATTGGGCTAGTT	Male:8wk_6E_rep2	2361	11.9551681195517	0.00505689001264223	Male	2mo	CP	02mo_6E_rep2	2	STR D12 Gaba
1061629	Male:8wk_6E_rep2:CGCTCAACTGATTTGGCCTCTA	Male:8wk_6E_rep2	2937	9.09090909090909	0.00102040816326531	Male	2mo	CP	02mo_6E_rep2	2	STR D12 Gaba
1061630	Male:8wk_6E_rep2:CGCTCAACTGCACCTGTAAGAC	Male:8wk_6E_rep2	2253	15.6911581569116	0.000886917960088692	Male	2mo	CP	02mo_6E_rep2	2	STR D12 Gaba
1061631	Male:8wk_6E_rep2:CGCTCAACTGCACGCAAGGGAA	Male:8wk_6E_rep2	1218	12.860310421286	0.00733496332518337	Male	2mo	CP	02mo_6E_rep2	2	STR D12 Gaba
1061632	Male:8wk_6E_rep2:CGCTCAACTGCAGAATGCCTGA	Male:8wk_6E_rep2	1243	25.2771618625277	0.00320769847634322	Male	2mo	CP	02mo_6E_rep2	2	STR D12 Gaba
1061633	Male:8wk_6E_rep2:CGCTCAACTGCATCCTCATCAA	Male:8wk_6E_rep2	2080	11.8457300275482	0.00191938579654511	Male	2mo	CP	02mo_6E_rep2	2	STR D12 Gaba
1061635	Male:8wk_6E_rep2:CGCTCAACTGCGAAACTTACGG	Male:8wk_6E_rep2	2783	19.7727272727273	0.00179340028694405	Male	2mo	CP	02mo_6E_rep2	2	STR D12 Gaba
1061636	Male:8wk_6E_rep2:CGCTCAACTGCGACTTGCAAGA	Male:8wk_6E_rep2	1973	14.3070044709389	0.00303183425972713	Male	2mo	CP	02mo_6E_rep2	2	STR D12 Gaba
1061637	Male:8wk_6E_rep2:CGCTCAACTGCGTAGGATTCTG	Male:8wk_6E_rep2	1792	17.2248803827751	0.00333704115684093	Male	2mo	CP	02mo_6E_rep2	2	L6 CT CTX Glut
1061638	Male:8wk_6E_rep2:CGCTCAACTGCGTCCCTAGAAC	Male:8wk_6E_rep2	2438	12.7272727272727	0.00286298568507157	Male	2mo	CP	02mo_6E_rep2	2	STR D12 Gaba
1061639	Male:8wk_6E_rep2:CGCTCAACTGCTAAATGTTCGG	Male:8wk_6E_rep2	2353	8.5297418630752	0.000849256900212314	Male	2mo	CP	02mo_6E_rep2	2	STR D12 Gaba
1061640	Male:8wk_6E_rep2:CGCTCAACTGCTCATGTAGTCT	Male:8wk_6E_rep2	1450	28.3813747228381	0.00343642611683849	Male	2mo	CP	02mo_6E_rep2	2	STR D12 Gaba
1061641	Male:8wk_6E_rep2:CGCTCAACTGCTTAGCGTGAGT	Male:8wk_6E_rep2	1662	19.8051948051948	0.00419412822049131	Male	2mo	CP	02mo_6E_rep2	2	PAL-STR Gaba-Chol
1061642	Male:8wk_6E_rep2:CGCTCAACTGGAATCAGCTTGA	Male:8wk_6E_rep2	1512	20.8264462809917	0.0124101894186806	Male	2mo	CP	02mo_6E_rep2	2	NDB-SI-MA-STRv Lhx8 Gaba
1061643	Male:8wk_6E_rep2:CGCTCAACTGGACAATAGGAGA	Male:8wk_6E_rep2	1987	20.4195804195804	0.00251004016064257	Male	2mo	CP	02mo_6E_rep2	2	STR D12 Gaba
1061644	Male:8wk_6E_rep2:CGCTCAACTGGACAATCGAGAA	Male:8wk_6E_rep2	1551	18.1818181818182	0.00128783000643915	Male	2mo	CP	02mo_6E_rep2	2	STR D12 Gaba
1061645	Male:8wk_6E_rep2:CGCTCAACTGGATAGACGAAGA	Male:8wk_6E_rep2	1764	11.6883116883117	0.00451467268623025	Male	2mo	CP	02mo_6E_rep2	2	STR D12 Gaba
1061646	Male:8wk_6E_rep2:CGCTCAACTGGATGAACATGTC	Male:8wk_6E_rep2	1430	14.2602495543672	0.00348432055749129	Male	2mo	CP	02mo_6E_rep2	2	STR D12 Gaba
1061647	Male:8wk_6E_rep2:CGCTCAACTGGCCCGTGTTGAT	Male:8wk_6E_rep2	1408	12.3376623376623	0	Male	2mo	CP	02mo_6E_rep2	2	STR D1 Sema5a Gaba
1061648	Male:8wk_6E_rep2:CGCTCAACTGGGATTCAACACG	Male:8wk_6E_rep2	1374	21.8181818181818	0.00506879073135409	Male	2mo	CP	02mo_6E_rep2	2	IT EP-CLA Glut
1061649	Male:8wk_6E_rep2:CGCTCAACTGGGGATTAGCTGC	Male:8wk_6E_rep2	1306	19.9643493761141	0.0180451127819549	Male	2mo	CP	02mo_6E_rep2	2	STR D12 Gaba
1061650	Male:8wk_6E_rep2:CGCTCAACTGGGTTATGAGTCG	Male:8wk_6E_rep2	3281	14.0692640692641	0.000304692260816575	Male	2mo	CP	02mo_6E_rep2	2	STR D12 Gaba
1061651	Male:8wk_6E_rep2:CGCTCAACTGGTAGCCTGTTAC	Male:8wk_6E_rep2	1146	15.2133580705009	0.00950734658599827	Male	2mo	CP	02mo_6E_rep2	2	STR D12 Gaba
1061652	Male:8wk_6E_rep2:CGCTCAACTGGTATATCCGGAA	Male:8wk_6E_rep2	2494	7.95454545454546	0.00359568517778666	Male	2mo	CP	02mo_6E_rep2	2	STR D12 Gaba
1061653	Male:8wk_6E_rep2:CGCTCAACTGGTCAGGGTACTT	Male:8wk_6E_rep2	1796	17.8885630498534	0.000556483027267668	Male	2mo	CP	02mo_6E_rep2	2	STR D12 Gaba
1061654	Male:8wk_6E_rep2:CGCTCAACTGGTCGCTAAGTAA	Male:8wk_6E_rep2	1887	17.6390773405699	0.00631911532385466	Male	2mo	CP	02mo_6E_rep2	2	STR D12 Gaba
1061655	Male:8wk_6E_rep2:CGCTCAACTGGTGAGCGATCGA	Male:8wk_6E_rep2	1219	10.0313479623824	0.000819672131147541	Male	2mo	CP	02mo_6E_rep2	2	IOL NN
1061656	Male:8wk_6E_rep2:CGCTCAACTGGTGCAAACCACT	Male:8wk_6E_rep2	1279	17.1328671328671	0.00621600621600622	Male	2mo	CP	02mo_6E_rep2	2	STR D12 Gaba
1061657	Male:8wk_6E_rep2:CGCTCAACTGGTGTTAGGCAAT	Male:8wk_6E_rep2	3108	12.1951219512195	0.00575815738963532	Male	2mo	CP	02mo_6E_rep2	2	STR D12 Gaba
1061658	Male:8wk_6E_rep2:CGCTCAACTGGTGTTTGTGAGC	Male:8wk_6E_rep2	1578	12.8526645768025	0.0216986980781153	Male	2mo	CP	02mo_6E_rep2	2	STR D12 Gaba
1061659	Male:8wk_6E_rep2:CGCTCAACTGGTTCTCCTACTC	Male:8wk_6E_rep2	2878	13.7741046831956	0.00173430454387791	Male	2mo	CP	02mo_6E_rep2	2	NDB-SI-MA-STRv Lhx8 Gaba
1061660	Male:8wk_6E_rep2:CGCTCAACTGTAACGCGTACCC	Male:8wk_6E_rep2	1361	21.5488215488215	0.00219941348973607	Male	2mo	CP	02mo_6E_rep2	2	Astro-TE NN
1061661	Male:8wk_6E_rep2:CGCTCAACTGTAAGGAGTCTTG	Male:8wk_6E_rep2	2752	11.2079701120797	0.00325968851865266	Male	2mo	CP	02mo_6E_rep2	2	STR D12 Gaba
1061662	Male:8wk_6E_rep2:CGCTCAACTGTACACCAGAGCC	Male:8wk_6E_rep2	1370	22.7272727272727	0.00363636363636364	Male	2mo	CP	02mo_6E_rep2	2	Sst Chodl Gaba
1061663	Male:8wk_6E_rep2:CGCTCAACTGTAGCATCGATGC	Male:8wk_6E_rep2	1902	12.987012987013	0.00105042016806723	Male	2mo	CP	02mo_6E_rep2	2	STR D12 Gaba
1061664	Male:8wk_6E_rep2:CGCTCAACTGTAGGTAAGACCA	Male:8wk_6E_rep2	1075	18.1818181818182	0.0119485294117647	Male	2mo	CP	02mo_6E_rep2	2	OPC NN
1061665	Male:8wk_6E_rep2:CGCTCAACTGTAGTCCGAGATC	Male:8wk_6E_rep2	1284	10.0185528756957	0.00542215336948102	Male	2mo	CP	02mo_6E_rep2	2	STR D12 Gaba
1061666	Male:8wk_6E_rep2:CGCTCAACTGTCAAGGCCTGGA	Male:8wk_6E_rep2	1802	20.0263504611331	0.00441988950276243	Male	2mo	CP	02mo_6E_rep2	2	STR D12 Gaba
1061667	Male:8wk_6E_rep2:CGCTCAACTGTCACAGTGATAG	Male:8wk_6E_rep2	1572	12.8526645768025	0.00443318556048132	Male	2mo	CP	02mo_6E_rep2	2	STR D12 Gaba
1061668	Male:8wk_6E_rep2:CGCTCAACTGTCGCGCTTGACA	Male:8wk_6E_rep2	1546	23.8859180035651	0.00129198966408269	Male	2mo	CP	02mo_6E_rep2	2	OB-STR-CTX Inh IMN
1061669	Male:8wk_6E_rep2:CGCTCAACTGTCGCTTAGCCTT	Male:8wk_6E_rep2	1631	18.5064935064935	0.00305623471882641	Male	2mo	CP	02mo_6E_rep2	2	STR D12 Gaba
1061670	Male:8wk_6E_rep2:CGCTCAACTGTCTGTACGCTGA	Male:8wk_6E_rep2	1911	12.7946127946128	0.00260960334029228	Male	2mo	CP	02mo_6E_rep2	2	STR D12 Gaba
1061671	Male:8wk_6E_rep2:CGCTCAACTGTCTTTGACGCTG	Male:8wk_6E_rep2	1008	14.9494949494949	0.0165853658536585	Male	2mo	CP	02mo_6E_rep2	2	STR D12 Gaba
1061672	Male:8wk_6E_rep2:CGCTCAACTGTGAACCATCGTA	Male:8wk_6E_rep2	1460	31.5789473684211	0.00205058099794942	Male	2mo	CP	02mo_6E_rep2	2	STR D12 Gaba
1061673	Male:8wk_6E_rep2:CGCTCAACTGTGAGCTAGACGC	Male:8wk_6E_rep2	2302	9.83606557377049	0.000868055555555556	Male	2mo	CP	02mo_6E_rep2	2	STR D12 Gaba
1061674	Male:8wk_6E_rep2:CGCTCAACTGTGCTAATGACGT	Male:8wk_6E_rep2	2216	16.6666666666667	0	Male	2mo	CP	02mo_6E_rep2	2	STR D12 Gaba
1061675	Male:8wk_6E_rep2:CGCTCAACTGTGGACGACGATC	Male:8wk_6E_rep2	1235	14.0909090909091	0.0024232633279483	Male	2mo	CP	02mo_6E_rep2	2	STR D12 Gaba
1061676	Male:8wk_6E_rep2:CGCTCAACTGTGGCCAGTACTA	Male:8wk_6E_rep2	2593	20.0534759358289	0.00115562403697997	Male	2mo	CP	02mo_6E_rep2	2	STR D12 Gaba
1061677	Male:8wk_6E_rep2:CGCTCAACTGTGTTCTCTCTGG	Male:8wk_6E_rep2	1700	15.8357771260997	0.010477299185099	Male	2mo	CP	02mo_6E_rep2	2	STR D12 Gaba
1061678	Male:8wk_6E_rep2:CGCTCAACTGTTACAGCACCGG	Male:8wk_6E_rep2	2331	15.5844155844156	0	Male	2mo	CP	02mo_6E_rep2	2	STR D12 Gaba
1061679	Male:8wk_6E_rep2:CGCTCAACTGTTCTAACGCTTC	Male:8wk_6E_rep2	2221	11.4685314685315	0.00358905338716913	Male	2mo	CP	02mo_6E_rep2	2	STR D12 Gaba
1061680	Male:8wk_6E_rep2:CGCTCAACTGTTGATGCGACCA	Male:8wk_6E_rep2	1303	15.2597402597403	0.0091254752851711	Male	2mo	CP	02mo_6E_rep2	2	STR D12 Gaba
1061681	Male:8wk_6E_rep2:CGGAATGAATAAACGTCCCGTT	Male:8wk_6E_rep2	6088	12.1212121212121	0.000984574991795208	Male	2mo	CP	02mo_6E_rep2	2	STR D12 Gaba
1061682	Male:8wk_6E_rep2:CGGAATGAATAAGCTAACGCAC	Male:8wk_6E_rep2	1897	20.9987195902689	0.00262881177707676	Male	2mo	CP	02mo_6E_rep2	2	Astro-TE NN
1061683	Male:8wk_6E_rep2:CGGAATGAATAATCACGCTTCG	Male:8wk_6E_rep2	3163	17.5548589341693	0.000947567909033481	Male	2mo	CP	02mo_6E_rep2	2	STR D12 Gaba
1061684	Male:8wk_6E_rep2:CGGAATGAATAATTAGAAGGGC	Male:8wk_6E_rep2	4721	21.4545454545455	0.0347577182580249	Male	2mo	CP	02mo_6E_rep2	2	STR D12 Gaba
1061685	Male:8wk_6E_rep2:CGGAATGAATACAGTTAACGGT	Male:8wk_6E_rep2	7350	15.2456239412761	0.000815660685154976	Male	2mo	CP	02mo_6E_rep2	2	STR D12 Gaba
1061686	Male:8wk_6E_rep2:CGGAATGAATACATCTCTCCCG	Male:8wk_6E_rep2	5611	13.1237183868763	0.00124599501601994	Male	2mo	CP	02mo_6E_rep2	2	STR D12 Gaba
1061687	Male:8wk_6E_rep2:CGGAATGAATACCCACAGCAGT	Male:8wk_6E_rep2	6058	19.7575757575758	0.00394607037158829	Male	2mo	CP	02mo_6E_rep2	2	STR Prox1 Lhx6 Gaba
1061688	Male:8wk_6E_rep2:CGGAATGAATACGCCGTGACTT	Male:8wk_6E_rep2	6300	19.047619047619	0.0108337258596326	Male	2mo	CP	02mo_6E_rep2	2	STR D12 Gaba
1061689	Male:8wk_6E_rep2:CGGAATGAATACGCGATCAGTT	Male:8wk_6E_rep2	5105	12.3737373737374	0.00215011727912432	Male	2mo	CP	02mo_6E_rep2	2	STR D12 Gaba
1061690	Male:8wk_6E_rep2:CGGAATGAATACTAGTCCGGAA	Male:8wk_6E_rep2	5027	14.0845070422535	0.000198886237072395	Male	2mo	CP	02mo_6E_rep2	2	STR D12 Gaba
1061691	Male:8wk_6E_rep2:CGGAATGAATAGATCGTTTGGC	Male:8wk_6E_rep2	3676	25.7767548906789	0.00648648648648649	Male	2mo	CP	02mo_6E_rep2	2	STR D12 Gaba
1061692	Male:8wk_6E_rep2:CGGAATGAATAGATTGGACAAG	Male:8wk_6E_rep2	2356	10.4377104377104	0.108251324753974	Male	2mo	CP	02mo_6E_rep2	2	Endo NN
1061693	Male:8wk_6E_rep2:CGGAATGAATAGGAGTCGGAGA	Male:8wk_6E_rep2	1175	22.5296442687747	0.00423728813559322	Male	2mo	CP	02mo_6E_rep2	2	Oligo NN
1061694	Male:8wk_6E_rep2:CGGAATGAATAGGCATGCAGAG	Male:8wk_6E_rep2	3522	13.0745658835546	0.000567536889897843	Male	2mo	CP	02mo_6E_rep2	2	STR D12 Gaba
1061695	Male:8wk_6E_rep2:CGGAATGAATAGGCGACTACAC	Male:8wk_6E_rep2	2012	28.6195286195286	0.0340854536725876	Male	2mo	CP	02mo_6E_rep2	2	STR-PAL Chst9 Gaba
1061696	Male:8wk_6E_rep2:CGGAATGAATAGGCGGCATTAC	Male:8wk_6E_rep2	3045	20.8754208754209	0.0100780234070221	Male	2mo	CP	02mo_6E_rep2	2	STR D12 Gaba
1061697	Male:8wk_6E_rep2:CGGAATGAATAGGGATCCATTA	Male:8wk_6E_rep2	4248	19.0730837789661	0.00421940928270042	Male	2mo	CP	02mo_6E_rep2	2	STR D12 Gaba
1061698	Male:8wk_6E_rep2:CGGAATGAATAGGTCACGACTA	Male:8wk_6E_rep2	4634	17.1385991058122	0.00685812258894128	Male	2mo	CP	02mo_6E_rep2	2	NDB-SI-MA-STRv Lhx8 Gaba
1061699	Male:8wk_6E_rep2:CGGAATGAATAGTACGGAAAGC	Male:8wk_6E_rep2	3972	17.3981191222571	0.00550826239359039	Male	2mo	CP	02mo_6E_rep2	2	STR Prox1 Lhx6 Gaba
1061700	Male:8wk_6E_rep2:CGGAATGAATAGTTTGGAGCAT	Male:8wk_6E_rep2	5130	20.8754208754209	0.00523560209424084	Male	2mo	CP	02mo_6E_rep2	2	STR D12 Gaba
1061701	Male:8wk_6E_rep2:CGGAATGAATATGTGCATCTGG	Male:8wk_6E_rep2	4173	28.7731685789938	0.00429491768074445	Male	2mo	CP	02mo_6E_rep2	2	OPC NN
1061702	Male:8wk_6E_rep2:CGGAATGAATATTACTCGTGGG	Male:8wk_6E_rep2	4348	22.2418358340688	0.00343800137520055	Male	2mo	CP	02mo_6E_rep2	2	STR D12 Gaba
1061703	Male:8wk_6E_rep2:CGGAATGAATCAAATCTCGCCG	Male:8wk_6E_rep2	1279	23.1729055258467	0.00078125	Male	2mo	CP	02mo_6E_rep2	2	Microglia NN
1061704	Male:8wk_6E_rep2:CGGAATGAATCACCATTTACCC	Male:8wk_6E_rep2	2058	24.633431085044	0.00145560407569141	Male	2mo	CP	02mo_6E_rep2	2	Oligo NN
1061705	Male:8wk_6E_rep2:CGGAATGAATCACCTGTAAGAC	Male:8wk_6E_rep2	6985	12.5358851674641	0.000715307582260372	Male	2mo	CP	02mo_6E_rep2	2	STR D12 Gaba
1061706	Male:8wk_6E_rep2:CGGAATGAATCACGCAAGGGAA	Male:8wk_6E_rep2	5022	17.4305033809166	0.000795861520095503	Male	2mo	CP	02mo_6E_rep2	2	STR D12 Gaba
1061707	Male:8wk_6E_rep2:CGGAATGAATCAGTGATTCTGT	Male:8wk_6E_rep2	4831	8.49282296650718	0.00206568890725057	Male	2mo	CP	02mo_6E_rep2	2	STR D12 Gaba
1061708	Male:8wk_6E_rep2:CGGAATGAATCAGTTGACGCTC	Male:8wk_6E_rep2	4606	12.5874125874126	0.0019501625135428	Male	2mo	CP	02mo_6E_rep2	2	STR D12 Gaba
1061709	Male:8wk_6E_rep2:CGGAATGAATCATCTCGACAAT	Male:8wk_6E_rep2	1280	28.5123966942149	0.0015600624024961	Male	2mo	CP	02mo_6E_rep2	2	Oligo NN
1061710	Male:8wk_6E_rep2:CGGAATGAATCCCAATACGTGG	Male:8wk_6E_rep2	1871	20.1474201474201	0.00266524520255864	Male	2mo	CP	02mo_6E_rep2	2	Astro-TE NN
1061711	Male:8wk_6E_rep2:CGGAATGAATCGACGAAGAAGA	Male:8wk_6E_rep2	4326	17.5953079178886	0.00299608204655451	Male	2mo	CP	02mo_6E_rep2	2	OB-STR-CTX Inh IMN
1061712	Male:8wk_6E_rep2:CGGAATGAATCGACTTGCAAGA	Male:8wk_6E_rep2	2223	25.2525252525253	0.000449640287769784	Male	2mo	CP	02mo_6E_rep2	2	Astro-TE NN
1061713	Male:8wk_6E_rep2:CGGAATGAATCGAGAATCGACG	Male:8wk_6E_rep2	3096	27.8293135435993	0.00257731958762887	Male	2mo	CP	02mo_6E_rep2	2	Oligo NN
1061714	Male:8wk_6E_rep2:CGGAATGAATCGCGCTATACGA	Male:8wk_6E_rep2	1141	26.4822134387352	0.00523103748910201	Male	2mo	CP	02mo_6E_rep2	2	Oligo NN
1061715	Male:8wk_6E_rep2:CGGAATGAATCGCGTTAATATC	Male:8wk_6E_rep2	4068	23.2954545454545	0.00489236790606654	Male	2mo	CP	02mo_6E_rep2	2	STR D12 Gaba
1061716	Male:8wk_6E_rep2:CGGAATGAATCGCTATCTCTTG	Male:8wk_6E_rep2	5013	19.7691197691198	0.00119545726240287	Male	2mo	CP	02mo_6E_rep2	2	STR D12 Gaba
1061717	Male:8wk_6E_rep2:CGGAATGAATCGGAACATTGTA	Male:8wk_6E_rep2	1892	17.6136363636364	0.00994243851386709	Male	2mo	CP	02mo_6E_rep2	2	Peri NN
1061718	Male:8wk_6E_rep2:CGGAATGAATCGGAACTATACT	Male:8wk_6E_rep2	5792	12.3543123543124	0.00309810671256454	Male	2mo	CP	02mo_6E_rep2	2	STR D12 Gaba
1061719	Male:8wk_6E_rep2:CGGAATGAATCGGATCACCTGA	Male:8wk_6E_rep2	1678	23.5294117647059	0.00533491404860699	Male	2mo	CP	02mo_6E_rep2	2	Oligo NN
1061720	Male:8wk_6E_rep2:CGGAATGAATCGTACTTCCTCG	Male:8wk_6E_rep2	3646	20.0865800865801	0.00518417462482947	Male	2mo	CP	02mo_6E_rep2	2	STR D12 Gaba
1061721	Male:8wk_6E_rep2:CGGAATGAATCGTAGGATTCTG	Male:8wk_6E_rep2	1684	24.4628099173554	0	Male	2mo	CP	02mo_6E_rep2	2	Microglia NN
1061722	Male:8wk_6E_rep2:CGGAATGAATCGTGCAACACAA	Male:8wk_6E_rep2	1785	27.4380165289256	0.00111919418019026	Male	2mo	CP	02mo_6E_rep2	2	Astro-TE NN
1061723	Male:8wk_6E_rep2:CGGAATGAATCTAACAGTACTC	Male:8wk_6E_rep2	6954	14.6437346437346	0.00043122035360069	Male	2mo	CP	02mo_6E_rep2	2	STR D12 Gaba
1061724	Male:8wk_6E_rep2:CGGAATGAATCTAGATGGCGCA	Male:8wk_6E_rep2	1931	22.0606060606061	0.00258264462809917	Male	2mo	CP	02mo_6E_rep2	2	Oligo NN
1061725	Male:8wk_6E_rep2:CGGAATGAATCTCCCGTGTAAG	Male:8wk_6E_rep2	6164	24.1558441558442	0.00420032310177706	Male	2mo	CP	02mo_6E_rep2	2	STR D12 Gaba
1061726	Male:8wk_6E_rep2:CGGAATGAATCTTGCGTATCAG	Male:8wk_6E_rep2	4183	13.7291280148423	0.0111111111111111	Male	2mo	CP	02mo_6E_rep2	2	STR D12 Gaba
1061727	Male:8wk_6E_rep2:CGGAATGAATGAAGCCGTTGGT	Male:8wk_6E_rep2	6442	16.969696969697	0.00417375173906322	Male	2mo	CP	02mo_6E_rep2	2	STR D12 Gaba
1061728	Male:8wk_6E_rep2:CGGAATGAATGAATCGGTGTTC	Male:8wk_6E_rep2	4083	20.2797202797203	0.00898058252427184	Male	2mo	CP	02mo_6E_rep2	2	STR D12 Gaba
1061729	Male:8wk_6E_rep2:CGGAATGAATGAGTCGCATCAG	Male:8wk_6E_rep2	1578	23.7762237762238	0.0259259259259259	Male	2mo	CP	02mo_6E_rep2	2	Astro-NT NN
1061730	Male:8wk_6E_rep2:CGGAATGAATGATAGGTGTAGC	Male:8wk_6E_rep2	3188	21.5256008359457	0.00312695434646654	Male	2mo	CP	02mo_6E_rep2	2	STR D12 Gaba
1061731	Male:8wk_6E_rep2:CGGAATGAATGCAGAGAGAGAA	Male:8wk_6E_rep2	4368	18.4848484848485	0.252694610778443	Male	2mo	CP	02mo_6E_rep2	2	STR D12 Gaba
1061732	Male:8wk_6E_rep2:CGGAATGAATGCGGAACTAGAG	Male:8wk_6E_rep2	4731	23.5976789168279	0.00420964007577352	Male	2mo	CP	02mo_6E_rep2	2	STR D12 Gaba
1061733	Male:8wk_6E_rep2:CGGAATGAATGCGTAACCAGTA	Male:8wk_6E_rep2	1305	21.0909090909091	0.00305576776165011	Male	2mo	CP	02mo_6E_rep2	2	Oligo NN
1061734	Male:8wk_6E_rep2:CGGAATGAATGCTATGTCTCTC	Male:8wk_6E_rep2	1100	14.1414141414141	0	Male	2mo	CP	02mo_6E_rep2	2	Microglia NN
1061735	Male:8wk_6E_rep2:CGGAATGAATGCTCAGCGTTTA	Male:8wk_6E_rep2	2244	27.3972602739726	0.00355239786856128	Male	2mo	CP	02mo_6E_rep2	2	Astro-TE NN
1061736	Male:8wk_6E_rep2:CGGAATGAATGGAAGTTCAGCA	Male:8wk_6E_rep2	6650	16.0583941605839	0.00120156203063983	Male	2mo	CP	02mo_6E_rep2	2	STR D12 Gaba
1061737	Male:8wk_6E_rep2:CGGAATGAATGGATACTCGTGA	Male:8wk_6E_rep2	2821	17.6136363636364	0.00528913963328632	Male	2mo	CP	02mo_6E_rep2	2	STR D12 Gaba
1061738	Male:8wk_6E_rep2:CGGAATGAATGGGACAGTGTAT	Male:8wk_6E_rep2	2459	14.7852147852148	0.118953780007166	Male	2mo	CP	02mo_6E_rep2	2	Ependymal NN
1061739	Male:8wk_6E_rep2:CGGAATGAATGGGACTAATTCC	Male:8wk_6E_rep2	1559	20.2304737516005	0.00255918106206014	Male	2mo	CP	02mo_6E_rep2	2	Oligo NN
1061740	Male:8wk_6E_rep2:CGGAATGAATGGGTATCTACCT	Male:8wk_6E_rep2	2774	22.0633299284985	0.00215827338129496	Male	2mo	CP	02mo_6E_rep2	2	OB-STR-CTX Inh IMN
1061741	Male:8wk_6E_rep2:CGGAATGAATGGTCTAATTAGG	Male:8wk_6E_rep2	1360	21.2587412587413	0	Male	2mo	CP	02mo_6E_rep2	2	Microglia NN
1061742	Male:8wk_6E_rep2:CGGAATGAATGTATATCCGGAA	Male:8wk_6E_rep2	1121	19.6969696969697	0.00532386867790594	Male	2mo	CP	02mo_6E_rep2	2	Microglia NN
1061743	Male:8wk_6E_rep2:CGGAATGAATGTGTCGAAGCTC	Male:8wk_6E_rep2	4228	23.5033259423503	0.00937207122774133	Male	2mo	CP	02mo_6E_rep2	2	PAL-STR Gaba-Chol
1061744	Male:8wk_6E_rep2:CGGAATGAATGTGTTTGTGAGC	Male:8wk_6E_rep2	3060	20.4081632653061	0.172077922077922	Male	2mo	CP	02mo_6E_rep2	2	Ependymal NN
1061745	Male:8wk_6E_rep2:CGGAATGAATGTTACAGAACGC	Male:8wk_6E_rep2	5495	24.3356643356643	0.0079436721429861	Male	2mo	CP	02mo_6E_rep2	2	STR D12 Gaba
1061746	Male:8wk_6E_rep2:CGGAATGAATGTTCGTGTCCGT	Male:8wk_6E_rep2	3614	17.8069353327085	0.000553097345132743	Male	2mo	CP	02mo_6E_rep2	2	OB-STR-CTX Inh IMN
1061747	Male:8wk_6E_rep2:CGGAATGAATGTTCTCCTACTC	Male:8wk_6E_rep2	7376	15.7317859445519	0.00135391280801516	Male	2mo	CP	02mo_6E_rep2	2	STR D12 Gaba
1061748	Male:8wk_6E_rep2:CGGAATGAATGTTGGAGACTAA	Male:8wk_6E_rep2	3165	25.914315569488	0.00252127324298771	Male	2mo	CP	02mo_6E_rep2	2	Astro-TE NN
1061749	Male:8wk_6E_rep2:CGGAATGAATGTTGTGATGTGC	Male:8wk_6E_rep2	5298	15.4770848985725	0.00207195328687135	Male	2mo	CP	02mo_6E_rep2	2	STR D12 Gaba
1061750	Male:8wk_6E_rep2:CGGAATGAATGTTTGCCACACA	Male:8wk_6E_rep2	2885	20.3796203796204	0.00138456213222568	Male	2mo	CP	02mo_6E_rep2	2	OPC NN
1061751	Male:8wk_6E_rep2:CGGAATGAATTACAACGTAGCT	Male:8wk_6E_rep2	1960	15.030303030303	0.00203665987780041	Male	2mo	CP	02mo_6E_rep2	2	Oligo NN
1061752	Male:8wk_6E_rep2:CGGAATGAATTACCCAATGAAC	Male:8wk_6E_rep2	5089	18.8265635074146	0.0023524799059008	Male	2mo	CP	02mo_6E_rep2	2	STR D12 Gaba
1061753	Male:8wk_6E_rep2:CGGAATGAATTACTAGGGTTAG	Male:8wk_6E_rep2	1990	20.7792207792208	0.00599400599400599	Male	2mo	CP	02mo_6E_rep2	2	Astro-NT NN
1061754	Male:8wk_6E_rep2:CGGAATGAATTATCGCCGGGTA	Male:8wk_6E_rep2	5028	22.6870474658085	0.00198491464867011	Male	2mo	CP	02mo_6E_rep2	2	NDB-SI-MA-STRv Lhx8 Gaba
1061755	Male:8wk_6E_rep2:CGGAATGAATTATGGTCCAGAC	Male:8wk_6E_rep2	4485	18.1818181818182	0.00200267022696929	Male	2mo	CP	02mo_6E_rep2	2	STR D12 Gaba
1061756	Male:8wk_6E_rep2:CGGAATGAATTCAGCCCAAGTT	Male:8wk_6E_rep2	2860	21.0153482880756	0.00383141762452107	Male	2mo	CP	02mo_6E_rep2	2	OB-STR-CTX Inh IMN
1061757	Male:8wk_6E_rep2:CGGAATGAATTCCACATCACTG	Male:8wk_6E_rep2	4951	13.4628730048577	0.00201572263656521	Male	2mo	CP	02mo_6E_rep2	2	STR D12 Gaba
1061758	Male:8wk_6E_rep2:CGGAATGAATTCCGCGGCTTAA	Male:8wk_6E_rep2	3130	27.5	0.00508582326764145	Male	2mo	CP	02mo_6E_rep2	2	STR D12 Gaba
1061759	Male:8wk_6E_rep2:CGGAATGAATTCCGTAAGGTTC	Male:8wk_6E_rep2	5959	11.4555964266947	0.00134070722306016	Male	2mo	CP	02mo_6E_rep2	2	STR D12 Gaba
1061760	Male:8wk_6E_rep2:CGGAATGAATTCGTCACTTAAG	Male:8wk_6E_rep2	7246	15.2542372881356	0.00261527873365451	Male	2mo	CP	02mo_6E_rep2	2	STR D12 Gaba
1061761	Male:8wk_6E_rep2:CGGAATGAATTCTCTGACTTGA	Male:8wk_6E_rep2	5506	14.9621212121212	0.00163191296464189	Male	2mo	CP	02mo_6E_rep2	2	STR D12 Gaba
1061762	Male:8wk_6E_rep2:CGGAATGAATTGACTATTTCCC	Male:8wk_6E_rep2	1785	24.966078697422	0.0149006622516556	Male	2mo	CP	02mo_6E_rep2	2	Oligo NN
1061763	Male:8wk_6E_rep2:CGGAATGAATTGCAAGTGCACT	Male:8wk_6E_rep2	2105	11.9551681195517	0	Male	2mo	CP	02mo_6E_rep2	2	OB-STR-CTX Inh IMN
1061764	Male:8wk_6E_rep2:CGGAATGAATTGCACGTTAACC	Male:8wk_6E_rep2	3430	20.5882352941176	0.00666087460179554	Male	2mo	CP	02mo_6E_rep2	2	STR D12 Gaba
1061765	Male:8wk_6E_rep2:CGGAATGAATTGCAGAACAGTG	Male:8wk_6E_rep2	6941	16.7557932263815	0.00143864192202561	Male	2mo	CP	02mo_6E_rep2	2	STR D12 Gaba
1061766	Male:8wk_6E_rep2:CGGAATGAATTGCGTTGATGTG	Male:8wk_6E_rep2	3690	18.1818181818182	0.00324149108589951	Male	2mo	CP	02mo_6E_rep2	2	STR D12 Gaba
1061767	Male:8wk_6E_rep2:CGGAATGAATTGCTATCGGACG	Male:8wk_6E_rep2	4167	18.8034188034188	0.000719424460431655	Male	2mo	CP	02mo_6E_rep2	2	STR D12 Gaba
1061768	Male:8wk_6E_rep2:CGGAATGAATTGGAGTAACCAT	Male:8wk_6E_rep2	4081	21.1827007943513	0.00511945392491468	Male	2mo	CP	02mo_6E_rep2	2	STR D1 Sema5a Gaba
1061769	Male:8wk_6E_rep2:CGGAATGAATTGGGCACATTAG	Male:8wk_6E_rep2	7659	18.6096256684492	0.00441960223579878	Male	2mo	CP	02mo_6E_rep2	2	STR D12 Gaba
1061770	Male:8wk_6E_rep2:CGGAATGAATTGTCAGGAACAC	Male:8wk_6E_rep2	3216	20.6293706293706	0.00340873876665634	Male	2mo	CP	02mo_6E_rep2	2	STR D12 Gaba
1061771	Male:8wk_6E_rep2:CGGAATGAATTTAGAGCCCACT	Male:8wk_6E_rep2	2648	21.8181818181818	0.000377500943752359	Male	2mo	CP	02mo_6E_rep2	2	Astro-TE NN
1061772	Male:8wk_6E_rep2:CGGAATGAATTTAGGTAGTGGG	Male:8wk_6E_rep2	3218	20.6698564593301	0.00556242274412855	Male	2mo	CP	02mo_6E_rep2	2	STR D12 Gaba
1061773	Male:8wk_6E_rep2:CGGAATGAATTTGTCATGCGTG	Male:8wk_6E_rep2	1595	24.8951048951049	0.0220723482526058	Male	2mo	CP	02mo_6E_rep2	2	Astro-NT NN
1061774	Male:8wk_6E_rep2:CTAGCAACATAAACCCGAGATA	Male:8wk_6E_rep2	6801	22.1974344673731	0.000881445570736007	Male	2mo	CP	02mo_6E_rep2	2	STR D12 Gaba
1061775	Male:8wk_6E_rep2:CTAGCAACATAAATGCTACGGG	Male:8wk_6E_rep2	7941	23.976023976024	0.00787106446776612	Male	2mo	CP	02mo_6E_rep2	2	CEA-BST Gaba
1061776	Male:8wk_6E_rep2:CTAGCAACATAACCGAATTCTC	Male:8wk_6E_rep2	11436	10.655737704918	0.00226836503228058	Male	2mo	CP	02mo_6E_rep2	2	STR D12 Gaba
1061777	Male:8wk_6E_rep2:CTAGCAACATAAGCGCCATCGA	Male:8wk_6E_rep2	12629	12.967409948542	0.000791201835588259	Male	2mo	CP	02mo_6E_rep2	2	STR D12 Gaba
1061778	Male:8wk_6E_rep2:CTAGCAACATAAGCGGAACCTA	Male:8wk_6E_rep2	5125	19.1780821917808	0.00155854276251705	Male	2mo	CP	02mo_6E_rep2	2	STR D12 Gaba
1061779	Male:8wk_6E_rep2:CTAGCAACATAAGCTAACGCAC	Male:8wk_6E_rep2	2747	22.8163992869875	0	Male	2mo	CP	02mo_6E_rep2	2	Astro-TE NN
1061780	Male:8wk_6E_rep2:CTAGCAACATAATCGTCTGGAC	Male:8wk_6E_rep2	3973	22.7272727272727	0.0235930203981322	Male	2mo	CP	02mo_6E_rep2	2	STR D12 Gaba
1061781	Male:8wk_6E_rep2:CTAGCAACATACAGATCAACGC	Male:8wk_6E_rep2	12984	10.1010101010101	0.00138440239963083	Male	2mo	CP	02mo_6E_rep2	2	STR D12 Gaba
1061782	Male:8wk_6E_rep2:CTAGCAACATACAGCGTCACTA	Male:8wk_6E_rep2	3526	15.8829676071055	0.000566893424036281	Male	2mo	CP	02mo_6E_rep2	2	STR D12 Gaba
1061783	Male:8wk_6E_rep2:CTAGCAACATACCACGAAGGGA	Male:8wk_6E_rep2	9600	10.9848484848485	0.0605734416283394	Male	2mo	CP	02mo_6E_rep2	2	MEA-BST Gaba
1061784	Male:8wk_6E_rep2:CTAGCAACATACCAGTTCACCC	Male:8wk_6E_rep2	3824	28.7731685789938	0.00260824204486176	Male	2mo	CP	02mo_6E_rep2	2	Astro-TE NN
1061785	Male:8wk_6E_rep2:CTAGCAACATACCCGAGTCAGT	Male:8wk_6E_rep2	4135	26.1595547309833	0.00217181467181467	Male	2mo	CP	02mo_6E_rep2	2	STR D12 Gaba
1061786	Male:8wk_6E_rep2:CTAGCAACATACCTCACTCGAA	Male:8wk_6E_rep2	6011	19.4805194805195	0.00132912443927563	Male	2mo	CP	02mo_6E_rep2	2	STR D12 Gaba
1061787	Male:8wk_6E_rep2:CTAGCAACATACTAGTCCGGAA	Male:8wk_6E_rep2	2467	28.2296650717703	0.00684380032206119	Male	2mo	CP	02mo_6E_rep2	2	Oligo NN
1061788	Male:8wk_6E_rep2:CTAGCAACATACTCTTCCTCAT	Male:8wk_6E_rep2	16490	12.8652597402597	0.00169512047463373	Male	2mo	CP	02mo_6E_rep2	2	STR D12 Gaba
1061789	Male:8wk_6E_rep2:CTAGCAACATACTGCGACAAAG	Male:8wk_6E_rep2	7865	11.9047619047619	0.00139664804469274	Male	2mo	CP	02mo_6E_rep2	2	STR-PAL Chst9 Gaba
1061790	Male:8wk_6E_rep2:CTAGCAACATACTTGAGTCATC	Male:8wk_6E_rep2	7436	17.3333333333333	0.00120886501007388	Male	2mo	CP	02mo_6E_rep2	2	STR D12 Gaba
1061791	Male:8wk_6E_rep2:CTAGCAACATAGATACCTGGAG	Male:8wk_6E_rep2	8986	16.9026952946551	0.000667259786476868	Male	2mo	CP	02mo_6E_rep2	2	STR D12 Gaba
1061792	Male:8wk_6E_rep2:CTAGCAACATAGATTTGAGTCC	Male:8wk_6E_rep2	3206	21.7216411906677	0.00279937791601866	Male	2mo	CP	02mo_6E_rep2	2	Astro-TE NN
1061793	Male:8wk_6E_rep2:CTAGCAACATAGCCTCACCATC	Male:8wk_6E_rep2	9243	9.30373973852235	0.000972762645914397	Male	2mo	CP	02mo_6E_rep2	2	STR D12 Gaba
1061794	Male:8wk_6E_rep2:CTAGCAACATAGCGAATAACCC	Male:8wk_6E_rep2	1901	22.5296442687747	0	Male	2mo	CP	02mo_6E_rep2	2	OB-STR-CTX Inh IMN
1061795	Male:8wk_6E_rep2:CTAGCAACATAGGAGTCGGAGA	Male:8wk_6E_rep2	5031	29.8582151793161	0.0382336073408526	Male	2mo	CP	02mo_6E_rep2	2	STR D12 Gaba
1061796	Male:8wk_6E_rep2:CTAGCAACATAGGGACGGATTC	Male:8wk_6E_rep2	7146	16.4646464646465	0.000279798545047566	Male	2mo	CP	02mo_6E_rep2	2	STR D12 Gaba
1061797	Male:8wk_6E_rep2:CTAGCAACATAGGTCACGACTA	Male:8wk_6E_rep2	8914	14.8286140089419	0.000224315836698071	Male	2mo	CP	02mo_6E_rep2	2	STR D12 Gaba
1061798	Male:8wk_6E_rep2:CTAGCAACATAGTCCTGGTACT	Male:8wk_6E_rep2	2902	24.633431085044	0.00137646249139711	Male	2mo	CP	02mo_6E_rep2	2	OPC NN
1061799	Male:8wk_6E_rep2:CTAGCAACATAGTGCCTAACAA	Male:8wk_6E_rep2	4877	24.390243902439	0.00143325143325143	Male	2mo	CP	02mo_6E_rep2	2	STR-PAL Chst9 Gaba
1061800	Male:8wk_6E_rep2:CTAGCAACATAGTGTCAGTCAA	Male:8wk_6E_rep2	6722	20.8059981255858	0.00237459186702286	Male	2mo	CP	02mo_6E_rep2	2	STR D12 Gaba
1061801	Male:8wk_6E_rep2:CTAGCAACATATACTAAGCGCT	Male:8wk_6E_rep2	2494	26.7532467532468	0	Male	2mo	CP	02mo_6E_rep2	2	Oligo NN
1061802	Male:8wk_6E_rep2:CTAGCAACATATAGCCTCCGTA	Male:8wk_6E_rep2	6159	14.1929499072356	0.000324622626197046	Male	2mo	CP	02mo_6E_rep2	2	STR D12 Gaba
1061803	Male:8wk_6E_rep2:CTAGCAACATATAGCTGTGTCT	Male:8wk_6E_rep2	8461	13.3394243947008	0.0015341043190937	Male	2mo	CP	02mo_6E_rep2	2	STR D12 Gaba
1061804	Male:8wk_6E_rep2:CTAGCAACATATCAGTCAAGGA	Male:8wk_6E_rep2	5031	23.2142857142857	0.0108139992135273	Male	2mo	CP	02mo_6E_rep2	2	STR D12 Gaba
1061805	Male:8wk_6E_rep2:CTAGCAACATATCATGCGTAGG	Male:8wk_6E_rep2	10089	11.2464854732896	0.00118800118800119	Male	2mo	CP	02mo_6E_rep2	2	STR D12 Gaba
1061806	Male:8wk_6E_rep2:CTAGCAACATATGGTCATGCGG	Male:8wk_6E_rep2	2433	26.3056092843327	0.00123152709359606	Male	2mo	CP	02mo_6E_rep2	2	Microglia NN
1061807	Male:8wk_6E_rep2:CTAGCAACATATGTCTAACGCC	Male:8wk_6E_rep2	2080	19.6022727272727	0.000960614793467819	Male	2mo	CP	02mo_6E_rep2	2	OB-STR-CTX Inh IMN
1061808	Male:8wk_6E_rep2:CTAGCAACATCAATCCTTCAAG	Male:8wk_6E_rep2	4042	21.9810040705563	0.00246791707798618	Male	2mo	CP	02mo_6E_rep2	2	OPC NN
1061809	Male:8wk_6E_rep2:CTAGCAACATCAATCTGACGTA	Male:8wk_6E_rep2	1328	15.2011922503726	0.003003003003003	Male	2mo	CP	02mo_6E_rep2	2	Oligo NN
1061810	Male:8wk_6E_rep2:CTAGCAACATCACCTGTAAGAC	Male:8wk_6E_rep2	3105	27.2727272727273	0.00192864030858245	Male	2mo	CP	02mo_6E_rep2	2	Astro-TE NN
1061811	Male:8wk_6E_rep2:CTAGCAACATCACGCAAGGGAA	Male:8wk_6E_rep2	1950	33.5664335664336	0.00914634146341463	Male	2mo	CP	02mo_6E_rep2	2	Oligo NN
1061812	Male:8wk_6E_rep2:CTAGCAACATCAGAAGGTTGTT	Male:8wk_6E_rep2	5189	19.2655027092113	0.0023072486060373	Male	2mo	CP	02mo_6E_rep2	2	STR D12 Gaba
1061813	Male:8wk_6E_rep2:CTAGCAACATCAGCAACCGATC	Male:8wk_6E_rep2	2407	17.4471992653811	0.00372516556291391	Male	2mo	CP	02mo_6E_rep2	2	Microglia NN
1061814	Male:8wk_6E_rep2:CTAGCAACATCAGCGTTGGTAC	Male:8wk_6E_rep2	1801	26.2869660460022	0.00989554700384827	Male	2mo	CP	02mo_6E_rep2	2	Astro-NT NN
1061815	Male:8wk_6E_rep2:CTAGCAACATCAGGGTTACTCT	Male:8wk_6E_rep2	4801	17.8977272727273	0.0076477883422902	Male	2mo	CP	02mo_6E_rep2	2	STR D12 Gaba
1061816	Male:8wk_6E_rep2:CTAGCAACATCATGTTCTGTGA	Male:8wk_6E_rep2	9263	16.6186754422049	0.00247684686625027	Male	2mo	CP	02mo_6E_rep2	2	STR D12 Gaba
1061817	Male:8wk_6E_rep2:CTAGCAACATCCCATGACGGAA	Male:8wk_6E_rep2	1869	22.6527570789866	0	Male	2mo	CP	02mo_6E_rep2	2	Microglia NN
1061818	Male:8wk_6E_rep2:CTAGCAACATCCTACCGTTAAT	Male:8wk_6E_rep2	1960	26.92750287687	0.000509943906170321	Male	2mo	CP	02mo_6E_rep2	2	Microglia NN
1061819	Male:8wk_6E_rep2:CTAGCAACATCCTCGTCAGAAC	Male:8wk_6E_rep2	4982	26.2626262626263	0.0039984006397441	Male	2mo	CP	02mo_6E_rep2	2	STR D12 Gaba
1061820	Male:8wk_6E_rep2:CTAGCAACATCGAAGGAAGCCA	Male:8wk_6E_rep2	7675	22.5988700564972	0.00208035366012222	Male	2mo	CP	02mo_6E_rep2	2	STR D12 Gaba
1061821	Male:8wk_6E_rep2:CTAGCAACATCGAGAATCGACG	Male:8wk_6E_rep2	1789	11.7988394584139	0.00111669458403127	Male	2mo	CP	02mo_6E_rep2	2	Microglia NN
1061822	Male:8wk_6E_rep2:CTAGCAACATCGATATCGATCC	Male:8wk_6E_rep2	9366	14.6441793500617	0.000640204865556978	Male	2mo	CP	02mo_6E_rep2	2	STR D12 Gaba
1061823	Male:8wk_6E_rep2:CTAGCAACATCGATTTCACCGA	Male:8wk_6E_rep2	2234	23.9234449760766	0.00267857142857143	Male	2mo	CP	02mo_6E_rep2	2	Oligo NN
1061824	Male:8wk_6E_rep2:CTAGCAACATCGTCAATAGCTG	Male:8wk_6E_rep2	3257	20.0166805671393	0.000920245398773006	Male	2mo	CP	02mo_6E_rep2	2	Oligo NN
1061825	Male:8wk_6E_rep2:CTAGCAACATCGTGTACTGAAT	Male:8wk_6E_rep2	6456	24.1519674355495	0.00170094325034792	Male	2mo	CP	02mo_6E_rep2	2	STR D12 Gaba
1061826	Male:8wk_6E_rep2:CTAGCAACATCGTTTATCACAC	Male:8wk_6E_rep2	6383	18.2833925850686	0.00187646598905395	Male	2mo	CP	02mo_6E_rep2	2	STR D12 Gaba
1061827	Male:8wk_6E_rep2:CTAGCAACATCTAAGAGCTCAA	Male:8wk_6E_rep2	2109	28.9256198347107	0.00236518448438978	Male	2mo	CP	02mo_6E_rep2	2	Oligo NN
1061828	Male:8wk_6E_rep2:CTAGCAACATCTACATTCACCA	Male:8wk_6E_rep2	5648	21.1447811447811	0.00352858151023289	Male	2mo	CP	02mo_6E_rep2	2	OB-STR-CTX Inh IMN
1061829	Male:8wk_6E_rep2:CTAGCAACATCTCCCGTGTAAG	Male:8wk_6E_rep2	2892	17.8787878787879	0.0031023784901758	Male	2mo	CP	02mo_6E_rep2	2	Astro-TE NN
1061830	Male:8wk_6E_rep2:CTAGCAACATCTGAAGATGTGC	Male:8wk_6E_rep2	10843	10.2272727272727	0.0042244466893195	Male	2mo	CP	02mo_6E_rep2	2	STR D12 Gaba
1061831	Male:8wk_6E_rep2:CTAGCAACATCTGTGAAGAGAA	Male:8wk_6E_rep2	7614	13.0797773654917	0.00327267967011389	Male	2mo	CP	02mo_6E_rep2	2	STR D12 Gaba
1061832	Male:8wk_6E_rep2:CTAGCAACATCTTGCGTATCAG	Male:8wk_6E_rep2	9814	15.2182619142972	0.00476625088733394	Male	2mo	CP	02mo_6E_rep2	2	STR D12 Gaba
1061833	Male:8wk_6E_rep2:CTAGCAACATGAGCATCACTAC	Male:8wk_6E_rep2	1606	24.1477272727273	0.00248447204968944	Male	2mo	CP	02mo_6E_rep2	2	Oligo NN
1061834	Male:8wk_6E_rep2:CTAGCAACATGATGGCATCAAA	Male:8wk_6E_rep2	10581	13.5180804325786	0.000755500991595051	Male	2mo	CP	02mo_6E_rep2	2	STR D12 Gaba
1061835	Male:8wk_6E_rep2:CTAGCAACATGCAGCTGATGTG	Male:8wk_6E_rep2	6420	19.0246839253462	0.00108915512680878	Male	2mo	CP	02mo_6E_rep2	2	STR D12 Gaba
1061836	Male:8wk_6E_rep2:CTAGCAACATGCCACCTGATAC	Male:8wk_6E_rep2	9969	10.9600679694138	0.000801844241756039	Male	2mo	CP	02mo_6E_rep2	2	STR D12 Gaba
1061837	Male:8wk_6E_rep2:CTAGCAACATGCCCGTGTTGAT	Male:8wk_6E_rep2	7432	15.9315931593159	0.00415382553932735	Male	2mo	CP	02mo_6E_rep2	2	STR D12 Gaba
1061838	Male:8wk_6E_rep2:CTAGCAACATGCGCAGTTTATA	Male:8wk_6E_rep2	4465	22.8523769808173	0.00156529516994633	Male	2mo	CP	02mo_6E_rep2	2	STR D12 Gaba
1061839	Male:8wk_6E_rep2:CTAGCAACATGCGGATAGTAGG	Male:8wk_6E_rep2	10877	10.5817012569424	0.0108221171335031	Male	2mo	CP	02mo_6E_rep2	2	STR D12 Gaba
1061840	Male:8wk_6E_rep2:CTAGCAACATGCTATTGGTAGG	Male:8wk_6E_rep2	7349	12.1212121212121	0.00514417219439556	Male	2mo	CP	02mo_6E_rep2	2	STR D12 Gaba
1061841	Male:8wk_6E_rep2:CTAGCAACATGCTTCGGAGTCT	Male:8wk_6E_rep2	5532	24.0981240981241	0.00234445446348061	Male	2mo	CP	02mo_6E_rep2	2	STR D12 Gaba
1061842	Male:8wk_6E_rep2:CTAGCAACATGCTTTCCAACGG	Male:8wk_6E_rep2	3044	26.1121856866538	0.00262123197903014	Male	2mo	CP	02mo_6E_rep2	2	Oligo NN
1061843	Male:8wk_6E_rep2:CTAGCAACATGGAGGTTACTAT	Male:8wk_6E_rep2	6847	20.5492424242424	0.0002920134326179	Male	2mo	CP	02mo_6E_rep2	2	STR D12 Gaba
1061844	Male:8wk_6E_rep2:CTAGCAACATGGAGTGTTGGAA	Male:8wk_6E_rep2	2765	24.8663101604278	0.00180505415162455	Male	2mo	CP	02mo_6E_rep2	2	Oligo NN
1061845	Male:8wk_6E_rep2:CTAGCAACATGGCCATCCACAA	Male:8wk_6E_rep2	6064	26.6284896206156	0.00394218134034166	Male	2mo	CP	02mo_6E_rep2	2	STR D12 Gaba
1061846	Male:8wk_6E_rep2:CTAGCAACATGGGACTAATTCC	Male:8wk_6E_rep2	2028	22.5206611570248	0.000985221674876847	Male	2mo	CP	02mo_6E_rep2	2	Oligo NN
1061847	Male:8wk_6E_rep2:CTAGCAACATGGGTATCTACCT	Male:8wk_6E_rep2	11388	9.29846409298464	0.000964996929555224	Male	2mo	CP	02mo_6E_rep2	2	STR D12 Gaba
1061848	Male:8wk_6E_rep2:CTAGCAACATGGGTTCTAGCCA	Male:8wk_6E_rep2	8775	14.8028962188254	0.000683293474547318	Male	2mo	CP	02mo_6E_rep2	2	STR D12 Gaba
1061849	Male:8wk_6E_rep2:CTAGCAACATGGTAGTCGAAAC	Male:8wk_6E_rep2	7884	9.72332015810277	0.00050709939148073	Male	2mo	CP	02mo_6E_rep2	2	STR D1 Sema5a Gaba
1061850	Male:8wk_6E_rep2:CTAGCAACATGGTGTCGGTTGT	Male:8wk_6E_rep2	4517	23.8636363636364	0.000221336874723329	Male	2mo	CP	02mo_6E_rep2	2	Astro-TE NN
1061851	Male:8wk_6E_rep2:CTAGCAACATGTACAACTCTAG	Male:8wk_6E_rep2	10703	16.4363636363636	0.000466940605155024	Male	2mo	CP	02mo_6E_rep2	2	STR D1 Sema5a Gaba
1061852	Male:8wk_6E_rep2:CTAGCAACATGTCGAACCTATT	Male:8wk_6E_rep2	2057	23.5872235872236	0.0468025949953661	Male	2mo	CP	02mo_6E_rep2	2	OB-STR-CTX Inh IMN
1061853	Male:8wk_6E_rep2:CTAGCAACATGTCGCTAAGTAA	Male:8wk_6E_rep2	1806	26.4935064935065	0.00495867768595041	Male	2mo	CP	02mo_6E_rep2	2	Microglia NN
1061854	Male:8wk_6E_rep2:CTAGCAACATGTGTGAGCATGC	Male:8wk_6E_rep2	8298	13.6852394916911	0.00216450216450216	Male	2mo	CP	02mo_6E_rep2	2	STR D12 Gaba
1061855	Male:8wk_6E_rep2:CTAGCAACATGTTCTCAGTAAG	Male:8wk_6E_rep2	6835	17.8736517719569	0.00189836448598131	Male	2mo	CP	02mo_6E_rep2	2	STR D12 Gaba
1061856	Male:8wk_6E_rep2:CTAGCAACATGTTCTCCTACTC	Male:8wk_6E_rep2	1805	22.4961479198767	0	Male	2mo	CP	02mo_6E_rep2	2	Oligo NN
1061857	Male:8wk_6E_rep2:CTAGCAACATGTTGTACGAGCC	Male:8wk_6E_rep2	2079	27.6797829036635	0	Male	2mo	CP	02mo_6E_rep2	2	Oligo NN
1061858	Male:8wk_6E_rep2:CTAGCAACATGTTTGCCACACA	Male:8wk_6E_rep2	5425	21.4196762141968	0.00165623849834376	Male	2mo	CP	02mo_6E_rep2	2	STR D12 Gaba
1061859	Male:8wk_6E_rep2:CTAGCAACATTAAGGAGTCTTG	Male:8wk_6E_rep2	6944	24.0641711229947	0.00814169404370804	Male	2mo	CP	02mo_6E_rep2	2	STR D12 Gaba
1061860	Male:8wk_6E_rep2:CTAGCAACATTACATCACCTCA	Male:8wk_6E_rep2	1904	21.7732884399551	0.00833333333333333	Male	2mo	CP	02mo_6E_rep2	2	Oligo NN
1061861	Male:8wk_6E_rep2:CTAGCAACATTAGACTGGACCA	Male:8wk_6E_rep2	4422	25.1383399209486	0.0027063599458728	Male	2mo	CP	02mo_6E_rep2	2	OPC NN
1061862	Male:8wk_6E_rep2:CTAGCAACATTAGTTGGTTGGA	Male:8wk_6E_rep2	7031	25.1196172248804	0.00241203178206583	Male	2mo	CP	02mo_6E_rep2	2	STR D12 Gaba
1061863	Male:8wk_6E_rep2:CTAGCAACATTCAGCATTTAGG	Male:8wk_6E_rep2	8234	13.7799043062201	0.00314769975786925	Male	2mo	CP	02mo_6E_rep2	2	STR D12 Gaba
1061864	Male:8wk_6E_rep2:CTAGCAACATTCAGGGAAAGCG	Male:8wk_6E_rep2	7820	16.7227833894501	0.000511247443762781	Male	2mo	CP	02mo_6E_rep2	2	STR D12 Gaba
1061865	Male:8wk_6E_rep2:CTAGCAACATTCCGCGGCTTAA	Male:8wk_6E_rep2	4855	20.5882352941176	0.00102880658436214	Male	2mo	CP	02mo_6E_rep2	2	STR D1 Sema5a Gaba
1061866	Male:8wk_6E_rep2:CTAGCAACATTCGCTTCCGGTT	Male:8wk_6E_rep2	7784	16.8642951251647	0.0044762757385855	Male	2mo	CP	02mo_6E_rep2	2	STR D12 Gaba
1061867	Male:8wk_6E_rep2:CTAGCAACATTCTATCGACACA	Male:8wk_6E_rep2	5727	17.1828171828172	0.00865501125151463	Male	2mo	CP	02mo_6E_rep2	2	STR D12 Gaba
1061868	Male:8wk_6E_rep2:CTAGCAACATTGAAGTTCCGAG	Male:8wk_6E_rep2	10057	10.7244318181818	0.00119177674049061	Male	2mo	CP	02mo_6E_rep2	2	STR D12 Gaba
1061869	Male:8wk_6E_rep2:CTAGCAACATTGACACTGTGCG	Male:8wk_6E_rep2	3280	22.1818181818182	0.000913798355162961	Male	2mo	CP	02mo_6E_rep2	2	Microglia NN
1061870	Male:8wk_6E_rep2:CTAGCAACATTGCACGTTAACC	Male:8wk_6E_rep2	2606	16.0287081339713	0.00229709035222052	Male	2mo	CP	02mo_6E_rep2	2	OB-STR-CTX Inh IMN
1061871	Male:8wk_6E_rep2:CTAGCAACATTGCAGATCGGCT	Male:8wk_6E_rep2	1603	30.6397306397306	0	Male	2mo	CP	02mo_6E_rep2	2	Microglia NN
1061872	Male:8wk_6E_rep2:CTAGCAACATTGCCTATGGAGT	Male:8wk_6E_rep2	4225	15.4829545454545	0.309866056844169	Male	2mo	CP	02mo_6E_rep2	2	Ependymal NN
1061873	Male:8wk_6E_rep2:CTAGCAACATTGCGATCGTTAG	Male:8wk_6E_rep2	7840	21.6450216450216	0.00165541831147332	Male	2mo	CP	02mo_6E_rep2	2	STR D12 Gaba
1061874	Male:8wk_6E_rep2:CTAGCAACATTGCGTGCAGACA	Male:8wk_6E_rep2	7192	15.007215007215	0.00208130983765783	Male	2mo	CP	02mo_6E_rep2	2	STR D12 Gaba
1061875	Male:8wk_6E_rep2:CTAGCAACATTGCTGAGTTCCT	Male:8wk_6E_rep2	2441	27.8630460448642	0.00245198201879853	Male	2mo	CP	02mo_6E_rep2	2	Astro-TE NN
1061876	Male:8wk_6E_rep2:CTAGCAACATTGGACGACGATC	Male:8wk_6E_rep2	8750	10.4377104377104	0.00136955033097466	Male	2mo	CP	02mo_6E_rep2	2	STR D12 Gaba
1061877	Male:8wk_6E_rep2:CTAGCAACATTGGCTCGACTCA	Male:8wk_6E_rep2	8838	12.0976299964627	0.00169434090138936	Male	2mo	CP	02mo_6E_rep2	2	STR D12 Gaba
1061878	Male:8wk_6E_rep2:CTAGCAACATTGGGAATGAGGA	Male:8wk_6E_rep2	2655	23.069403714565	0.000752728641324802	Male	2mo	CP	02mo_6E_rep2	2	Oligo NN
1061879	Male:8wk_6E_rep2:CTAGCAACATTGTCCTGCGGTA	Male:8wk_6E_rep2	3583	27.2727272727273	0.00967385295743505	Male	2mo	CP	02mo_6E_rep2	2	OPC NN
1061880	Male:8wk_6E_rep2:CTAGCAACATTGTGATTCTGTG	Male:8wk_6E_rep2	2666	25.8136924803591	0.00261878039655817	Male	2mo	CP	02mo_6E_rep2	2	OB-STR-CTX Inh IMN
1061881	Male:8wk_6E_rep2:CTAGCAACATTTAGAGCCCACT	Male:8wk_6E_rep2	4475	26.2987012987013	0.000446727719454992	Male	2mo	CP	02mo_6E_rep2	2	OPC NN
1061882	Male:8wk_6E_rep2:CTAGCAACATTTGCATGTACGC	Male:8wk_6E_rep2	4556	25.2602359472588	0.00262697022767075	Male	2mo	CP	02mo_6E_rep2	2	STR D12 Gaba
1061883	Male:8wk_6E_rep2:CTAGCAACATTTTCTGGCGCAG	Male:8wk_6E_rep2	3410	24.3978243978244	0.000586166471277843	Male	2mo	CP	02mo_6E_rep2	2	Astro-TE NN
1061884	Male:8wk_6E_rep2:CTGGTGACAGAACCGAATTCTC	Male:8wk_6E_rep2	2208	19.7727272727273	0.000904977375565611	Male	2mo	CP	02mo_6E_rep2	2	Astro-TE NN
1061885	Male:8wk_6E_rep2:CTGGTGACAGAAGCCCATTGCC	Male:8wk_6E_rep2	2311	32.8358208955224	0.00129645635263613	Male	2mo	CP	02mo_6E_rep2	2	Oligo NN
1061886	Male:8wk_6E_rep2:CTGGTGACAGAAGCGGGCTTGA	Male:8wk_6E_rep2	3053	29.6892980437284	0.00293925538863488	Male	2mo	CP	02mo_6E_rep2	2	OPC NN
1061887	Male:8wk_6E_rep2:CTGGTGACAGAAGCTAACGCAC	Male:8wk_6E_rep2	7970	15.5188246097337	0.0012531328320802	Male	2mo	CP	02mo_6E_rep2	2	STR D12 Gaba
1061888	Male:8wk_6E_rep2:CTGGTGACAGACCGTCCCATTC	Male:8wk_6E_rep2	2073	26.6325224071703	0.10608020698577	Male	2mo	CP	02mo_6E_rep2	2	Endo NN
1061889	Male:8wk_6E_rep2:CTGGTGACAGACGTCGAGTCCA	Male:8wk_6E_rep2	1918	35.3535353535353	0	Male	2mo	CP	02mo_6E_rep2	2	Oligo NN
1061890	Male:8wk_6E_rep2:CTGGTGACAGACTAGTCCGGAA	Male:8wk_6E_rep2	1709	27.5862068965517	0	Male	2mo	CP	02mo_6E_rep2	2	Microglia NN
1061891	Male:8wk_6E_rep2:CTGGTGACAGACTCCGATGGAC	Male:8wk_6E_rep2	9771	16.5289256198347	0.00224650260390075	Male	2mo	CP	02mo_6E_rep2	2	STR D12 Gaba
1061892	Male:8wk_6E_rep2:CTGGTGACAGAGAATGGCACTG	Male:8wk_6E_rep2	3304	27.9425837320574	0	Male	2mo	CP	02mo_6E_rep2	2	Astro-TE NN
1061893	Male:8wk_6E_rep2:CTGGTGACAGAGGCGACTACAC	Male:8wk_6E_rep2	4333	19.8731501057082	0.0018428933425478	Male	2mo	CP	02mo_6E_rep2	2	OPC NN
1061894	Male:8wk_6E_rep2:CTGGTGACAGAGTGCCTAACAA	Male:8wk_6E_rep2	3478	22.0472440944882	0.00286697247706422	Male	2mo	CP	02mo_6E_rep2	2	Astro-TE NN
1061895	Male:8wk_6E_rep2:CTGGTGACAGATAGCGAGTCAC	Male:8wk_6E_rep2	4731	24.9266862170088	0.00588358898928346	Male	2mo	CP	02mo_6E_rep2	2	STR-PAL Chst9 Gaba
1061896	Male:8wk_6E_rep2:CTGGTGACAGATCGAGTTAGGC	Male:8wk_6E_rep2	12248	10.3896103896104	0.000897299942899095	Male	2mo	CP	02mo_6E_rep2	2	STR D12 Gaba
1061897	Male:8wk_6E_rep2:CTGGTGACAGATCGTACCCGTT	Male:8wk_6E_rep2	7371	20.1880877742947	0.00094876660341556	Male	2mo	CP	02mo_6E_rep2	2	STR D12 Gaba
1061898	Male:8wk_6E_rep2:CTGGTGACAGATTTGCCCAGCT	Male:8wk_6E_rep2	4742	26.7482517482517	0.00231432779297286	Male	2mo	CP	02mo_6E_rep2	2	STR D12 Gaba
1061899	Male:8wk_6E_rep2:CTGGTGACAGCAAACAAGAAGG	Male:8wk_6E_rep2	6982	18.9555125725338	0.000429491768074445	Male	2mo	CP	02mo_6E_rep2	2	STR D12 Gaba
1061900	Male:8wk_6E_rep2:CTGGTGACAGCAAACACCACAT	Male:8wk_6E_rep2	7425	21.4709913202376	0.00134498991257566	Male	2mo	CP	02mo_6E_rep2	2	STR D12 Gaba
1061901	Male:8wk_6E_rep2:CTGGTGACAGCAATCTGACGTA	Male:8wk_6E_rep2	2531	23.8244514106583	0.00236499802916831	Male	2mo	CP	02mo_6E_rep2	2	IOL NN
1061902	Male:8wk_6E_rep2:CTGGTGACAGCACCATGCCATT	Male:8wk_6E_rep2	13718	11.9834710743802	0.00152849552369168	Male	2mo	CP	02mo_6E_rep2	2	STR D12 Gaba
1061903	Male:8wk_6E_rep2:CTGGTGACAGCACCATTTACCC	Male:8wk_6E_rep2	3556	24.6503496503496	0	Male	2mo	CP	02mo_6E_rep2	2	Microglia NN
1061904	Male:8wk_6E_rep2:CTGGTGACAGCACTGTGTTATG	Male:8wk_6E_rep2	2615	38.6683738796415	0.00418888042650419	Male	2mo	CP	02mo_6E_rep2	2	Oligo NN
1061905	Male:8wk_6E_rep2:CTGGTGACAGCAGACCTGCTCA	Male:8wk_6E_rep2	4280	21.0276679841897	0.00511390051139005	Male	2mo	CP	02mo_6E_rep2	2	STR D12 Gaba
1061906	Male:8wk_6E_rep2:CTGGTGACAGCAGCTCAGGACA	Male:8wk_6E_rep2	1825	27.2727272727273	0.00164113785557987	Male	2mo	CP	02mo_6E_rep2	2	Oligo NN
1061907	Male:8wk_6E_rep2:CTGGTGACAGCAGGCCCAAGAA	Male:8wk_6E_rep2	1661	22.3587223587224	0.00657894736842105	Male	2mo	CP	02mo_6E_rep2	2	Peri NN
1061908	Male:8wk_6E_rep2:CTGGTGACAGCATACCCGGTTC	Male:8wk_6E_rep2	14013	9.86885974661036	0.000713114169578549	Male	2mo	CP	02mo_6E_rep2	2	STR D12 Gaba
1061909	Male:8wk_6E_rep2:CTGGTGACAGCCTCGTCAGAAC	Male:8wk_6E_rep2	4851	11.873840445269	0.00185185185185185	Male	2mo	CP	02mo_6E_rep2	2	OPC NN
1061910	Male:8wk_6E_rep2:CTGGTGACAGCCTCTGAAAGTT	Male:8wk_6E_rep2	7193	21.1143695014663	0.00277277138499931	Male	2mo	CP	02mo_6E_rep2	2	STR D12 Gaba
1061911	Male:8wk_6E_rep2:CTGGTGACAGCCTTAAGTAGTC	Male:8wk_6E_rep2	2628	22.5589225589226	0.000380372765310004	Male	2mo	CP	02mo_6E_rep2	2	OB-STR-CTX Inh IMN
1061912	Male:8wk_6E_rep2:CTGGTGACAGCGAAGATCACTC	Male:8wk_6E_rep2	6903	16.8514412416851	0.0018796992481203	Male	2mo	CP	02mo_6E_rep2	2	STR D12 Gaba
1061913	Male:8wk_6E_rep2:CTGGTGACAGCGACGCCTTATG	Male:8wk_6E_rep2	9985	18.2663847780127	0.00508170585890793	Male	2mo	CP	02mo_6E_rep2	2	STR D12 Gaba
1061914	Male:8wk_6E_rep2:CTGGTGACAGCGATTTCACCGA	Male:8wk_6E_rep2	5669	23.1534090909091	0.0043905865823674	Male	2mo	CP	02mo_6E_rep2	2	STR D12 Gaba
1061915	Male:8wk_6E_rep2:CTGGTGACAGCGCGTTAATATC	Male:8wk_6E_rep2	5847	21.106166560712	0.00595035702142129	Male	2mo	CP	02mo_6E_rep2	2	STR D12 Gaba
1061916	Male:8wk_6E_rep2:CTGGTGACAGCGGAACTATACT	Male:8wk_6E_rep2	10517	17.9292929292929	0.000190132141838578	Male	2mo	CP	02mo_6E_rep2	2	STR D12 Gaba
1061917	Male:8wk_6E_rep2:CTGGTGACAGCTAATCCAGATG	Male:8wk_6E_rep2	12385	16.4948453608247	0.00120967741935484	Male	2mo	CP	02mo_6E_rep2	2	STR D12 Gaba
1061918	Male:8wk_6E_rep2:CTGGTGACAGCTATGCTTGCCA	Male:8wk_6E_rep2	7690	17.4586776859504	0.00530332427887725	Male	2mo	CP	02mo_6E_rep2	2	L6 CT CTX Glut
1061919	Male:8wk_6E_rep2:CTGGTGACAGCTGGGCTTGGTA	Male:8wk_6E_rep2	3197	24.1379310344828	0.00156152404747033	Male	2mo	CP	02mo_6E_rep2	2	Oligo NN
1061920	Male:8wk_6E_rep2:CTGGTGACAGCTGGTAGCGTAT	Male:8wk_6E_rep2	9683	14.004914004914	0.00257519571487433	Male	2mo	CP	02mo_6E_rep2	2	STR D12 Gaba
1061921	Male:8wk_6E_rep2:CTGGTGACAGCTTGAGACTCCG	Male:8wk_6E_rep2	4491	18.8370188370188	0.00133422281521014	Male	2mo	CP	02mo_6E_rep2	2	STR D12 Gaba
1061922	Male:8wk_6E_rep2:CTGGTGACAGGAACCTCAGGCT	Male:8wk_6E_rep2	1951	29.6969696969697	0.0020460358056266	Male	2mo	CP	02mo_6E_rep2	2	Microglia NN
1061923	Male:8wk_6E_rep2:CTGGTGACAGGAATCGGTGTTC	Male:8wk_6E_rep2	7030	11.4515318935208	0.00297830095021983	Male	2mo	CP	02mo_6E_rep2	2	STR D12 Gaba
1061924	Male:8wk_6E_rep2:CTGGTGACAGGACGCAACCTCT	Male:8wk_6E_rep2	5463	20.9280303030303	0.000365965233302836	Male	2mo	CP	02mo_6E_rep2	2	OB-STR-CTX Inh IMN
1061925	Male:8wk_6E_rep2:CTGGTGACAGGACGTTGGGATT	Male:8wk_6E_rep2	6905	10.6060606060606	0.00288808664259928	Male	2mo	CP	02mo_6E_rep2	2	STR D12 Gaba
1061926	Male:8wk_6E_rep2:CTGGTGACAGGAGAACGTCATA	Male:8wk_6E_rep2	1750	19.1919191919192	0.00284900284900285	Male	2mo	CP	02mo_6E_rep2	2	OB-STR-CTX Inh IMN
1061927	Male:8wk_6E_rep2:CTGGTGACAGGAGGCATTTGCA	Male:8wk_6E_rep2	7715	14.8484848484848	0.000777101411734231	Male	2mo	CP	02mo_6E_rep2	2	STR D12 Gaba
1061928	Male:8wk_6E_rep2:CTGGTGACAGGATATGGTGCCA	Male:8wk_6E_rep2	2260	15.4420921544209	0.0143916266899259	Male	2mo	CP	02mo_6E_rep2	2	OB-STR-CTX Inh IMN
1061929	Male:8wk_6E_rep2:CTGGTGACAGGCAATCGGAACC	Male:8wk_6E_rep2	9412	16.5354330708661	0.0028604725076809	Male	2mo	CP	02mo_6E_rep2	2	STR D12 Gaba
1061930	Male:8wk_6E_rep2:CTGGTGACAGGCGCCTGTATAA	Male:8wk_6E_rep2	7409	19.4805194805195	0.00988908191901644	Male	2mo	CP	02mo_6E_rep2	2	STR D12 Gaba
1061931	Male:8wk_6E_rep2:CTGGTGACAGGCTTTCCAACGG	Male:8wk_6E_rep2	7722	15.5080213903743	0.00180972078593588	Male	2mo	CP	02mo_6E_rep2	2	STR D12 Gaba
1061932	Male:8wk_6E_rep2:CTGGTGACAGGCTTTGCGTCGT	Male:8wk_6E_rep2	1156	11.5702479338843	0.00687285223367698	Male	2mo	CP	02mo_6E_rep2	2	OB-STR-CTX Inh IMN
1061933	Male:8wk_6E_rep2:CTGGTGACAGGGACGATGTCTG	Male:8wk_6E_rep2	11523	18.7126741871267	0.00757901989492722	Male	2mo	CP	02mo_6E_rep2	2	STR D12 Gaba
1061934	Male:8wk_6E_rep2:CTGGTGACAGGGGCATAAACGT	Male:8wk_6E_rep2	9775	13.4928229665072	0.000409039779118519	Male	2mo	CP	02mo_6E_rep2	2	STR D12 Gaba
1061935	Male:8wk_6E_rep2:CTGGTGACAGGGTCTAATTAGG	Male:8wk_6E_rep2	10564	19.3226381461676	0.000756715853197125	Male	2mo	CP	02mo_6E_rep2	2	L6b/CT ENT Glut
1061936	Male:8wk_6E_rep2:CTGGTGACAGGGTTATGAGTCG	Male:8wk_6E_rep2	2723	29.6892980437284	0.0062043795620438	Male	2mo	CP	02mo_6E_rep2	2	Oligo NN
1061937	Male:8wk_6E_rep2:CTGGTGACAGGGTTGTTCCATC	Male:8wk_6E_rep2	5382	14.8051948051948	0.00240963855421687	Male	2mo	CP	02mo_6E_rep2	2	Sst Chodl Gaba
1061938	Male:8wk_6E_rep2:CTGGTGACAGGTACATCTTCAC	Male:8wk_6E_rep2	1961	14.3540669856459	0.00355691056910569	Male	2mo	CP	02mo_6E_rep2	2	Oligo NN
1061939	Male:8wk_6E_rep2:CTGGTGACAGGTCCTATGTCCG	Male:8wk_6E_rep2	4890	23.3415233415233	0.00244798041615667	Male	2mo	CP	02mo_6E_rep2	2	Astro-TE NN
1061940	Male:8wk_6E_rep2:CTGGTGACAGGTGAAGCTTATG	Male:8wk_6E_rep2	3649	18.7012987012987	0.00382200382200382	Male	2mo	CP	02mo_6E_rep2	2	STR D12 Gaba
1061941	Male:8wk_6E_rep2:CTGGTGACAGGTGCAATGTCGT	Male:8wk_6E_rep2	6650	19.5640616693248	0.00686977299880526	Male	2mo	CP	02mo_6E_rep2	2	STR D12 Gaba
1061942	Male:8wk_6E_rep2:CTGGTGACAGGTGCACCATGTG	Male:8wk_6E_rep2	5248	21.0265924551639	0.00549554671214705	Male	2mo	CP	02mo_6E_rep2	2	STR D1 Sema5a Gaba
1061943	Male:8wk_6E_rep2:CTGGTGACAGGTGCTTTCAACA	Male:8wk_6E_rep2	1834	21.4196762141968	0.00380228136882129	Male	2mo	CP	02mo_6E_rep2	2	Oligo NN
1061944	Male:8wk_6E_rep2:CTGGTGACAGGTTCTCCTACTC	Male:8wk_6E_rep2	4170	26.403162055336	0.00477326968973747	Male	2mo	CP	02mo_6E_rep2	2	Oligo NN
1061945	Male:8wk_6E_rep2:CTGGTGACAGTAACCCAACGAG	Male:8wk_6E_rep2	8044	23.0242119689356	0	Male	2mo	CP	02mo_6E_rep2	2	STR D12 Gaba
1061946	Male:8wk_6E_rep2:CTGGTGACAGTAAGATGCTGGG	Male:8wk_6E_rep2	4269	27.4322169059011	0.00210378681626928	Male	2mo	CP	02mo_6E_rep2	2	Astro-NT NN
1061947	Male:8wk_6E_rep2:CTGGTGACAGTAAGTGGGTCGA	Male:8wk_6E_rep2	8274	14.6386946386946	0.00445193117555048	Male	2mo	CP	02mo_6E_rep2	2	STR D12 Gaba
1061948	Male:8wk_6E_rep2:CTGGTGACAGTACAACGTAGCT	Male:8wk_6E_rep2	11041	10.5826062482409	0.0023493268275052	Male	2mo	CP	02mo_6E_rep2	2	STR D12 Gaba
1061949	Male:8wk_6E_rep2:CTGGTGACAGTACTAGGGTTAG	Male:8wk_6E_rep2	3884	25.6584536958369	0.00435785695975391	Male	2mo	CP	02mo_6E_rep2	2	STR D12 Gaba
1061950	Male:8wk_6E_rep2:CTGGTGACAGTAGGTAAGACCA	Male:8wk_6E_rep2	3495	25.7253384912959	0.0146602762898224	Male	2mo	CP	02mo_6E_rep2	2	Astro-TE NN
1061951	Male:8wk_6E_rep2:CTGGTGACAGTAGTCCACCAGT	Male:8wk_6E_rep2	3116	14.6050670640835	0.00064143681847338	Male	2mo	CP	02mo_6E_rep2	2	Oligo NN
1061952	Male:8wk_6E_rep2:CTGGTGACAGTATGATGTTCCC	Male:8wk_6E_rep2	3191	31.3397129186603	0.00312402374258044	Male	2mo	CP	02mo_6E_rep2	2	Astro-TE NN
1061953	Male:8wk_6E_rep2:CTGGTGACAGTCCAGACGACTT	Male:8wk_6E_rep2	7327	15.3015301530153	0.00312925170068027	Male	2mo	CP	02mo_6E_rep2	2	STR D12 Gaba
1061954	Male:8wk_6E_rep2:CTGGTGACAGTCCTGATTTAGC	Male:8wk_6E_rep2	10031	10.2547971060082	0.0020891364902507	Male	2mo	CP	02mo_6E_rep2	2	STR D12 Gaba
1061955	Male:8wk_6E_rep2:CTGGTGACAGTCGAGCATTATG	Male:8wk_6E_rep2	5285	16.4108618654073	0.00132275132275132	Male	2mo	CP	02mo_6E_rep2	2	STR D12 Gaba
1061956	Male:8wk_6E_rep2:CTGGTGACAGTCGCGATCTGAC	Male:8wk_6E_rep2	2021	25.1515151515151	0.00882785679254536	Male	2mo	CP	02mo_6E_rep2	2	OPC NN
1061957	Male:8wk_6E_rep2:CTGGTGACAGTCGCGGAAAGTC	Male:8wk_6E_rep2	8336	18.0856180856181	0.00251286346775159	Male	2mo	CP	02mo_6E_rep2	2	STR D12 Gaba
1061958	Male:8wk_6E_rep2:CTGGTGACAGTCTAATGCCTGC	Male:8wk_6E_rep2	3171	21.8181818181818	0.000315258511979823	Male	2mo	CP	02mo_6E_rep2	2	Astro-TE NN
1061959	Male:8wk_6E_rep2:CTGGTGACAGTCTAATTGCGAC	Male:8wk_6E_rep2	4951	17.7836761778368	0.00482412060301508	Male	2mo	CP	02mo_6E_rep2	2	STR D12 Gaba
1061960	Male:8wk_6E_rep2:CTGGTGACAGTCTATGCGTACC	Male:8wk_6E_rep2	3722	20.1398601398601	0.000805369127516779	Male	2mo	CP	02mo_6E_rep2	2	Astro-TE NN
1061961	Male:8wk_6E_rep2:CTGGTGACAGTGAACCTGATCG	Male:8wk_6E_rep2	2041	25.5050505050505	0.22247619047619	Male	2mo	CP	02mo_6E_rep2	2	OB-STR-CTX Inh IMN
1061962	Male:8wk_6E_rep2:CTGGTGACAGTGCAGAACAGTG	Male:8wk_6E_rep2	14102	10.3455866167731	0.000779423226812159	Male	2mo	CP	02mo_6E_rep2	2	STR D12 Gaba
1061963	Male:8wk_6E_rep2:CTGGTGACAGTGCAGATCGGCT	Male:8wk_6E_rep2	7590	20.2161474888748	0.0015785319652723	Male	2mo	CP	02mo_6E_rep2	2	STR Prox1 Lhx6 Gaba
1061964	Male:8wk_6E_rep2:CTGGTGACAGTGCCGTCTCAAC	Male:8wk_6E_rep2	1979	35.7575757575758	0.00302267002518892	Male	2mo	CP	02mo_6E_rep2	2	Oligo NN
1061965	Male:8wk_6E_rep2:CTGGTGACAGTGCCTTGTTACC	Male:8wk_6E_rep2	3210	33.4928229665072	0.0104808877928483	Male	2mo	CP	02mo_6E_rep2	2	OB-STR-CTX Inh IMN
1061966	Male:8wk_6E_rep2:CTGGTGACAGTGCTAATGACGT	Male:8wk_6E_rep2	3452	21.0964607911173	0.00173510699826489	Male	2mo	CP	02mo_6E_rep2	2	Astro-TE NN
1061967	Male:8wk_6E_rep2:CTGGTGACAGTGCTAGCCTATA	Male:8wk_6E_rep2	11937	19.5207892882311	0.00500125031257814	Male	2mo	CP	02mo_6E_rep2	2	STR D12 Gaba
1061968	Male:8wk_6E_rep2:CTGGTGACAGTGGGAATGAGGA	Male:8wk_6E_rep2	9918	16.0337552742616	0.000503879875037791	Male	2mo	CP	02mo_6E_rep2	2	STR D12 Gaba
1061969	Male:8wk_6E_rep2:CTGGTGACAGTGGGTTTGTACT	Male:8wk_6E_rep2	10103	11.6883116883117	0.00217283950617284	Male	2mo	CP	02mo_6E_rep2	2	STR D12 Gaba
1061970	Male:8wk_6E_rep2:CTGGTGACAGTTAGGCAATGTC	Male:8wk_6E_rep2	8552	18.9189189189189	0.000233808744447042	Male	2mo	CP	02mo_6E_rep2	2	STR D12 Gaba
1061971	Male:8wk_6E_rep2:CTGGTGACAGTTAGTGCTAGCA	Male:8wk_6E_rep2	6413	20.1581027667984	0.00434715106349946	Male	2mo	CP	02mo_6E_rep2	2	STR D12 Gaba
1061972	Male:8wk_6E_rep2:CTGGTGACAGTTCACTACGTAG	Male:8wk_6E_rep2	10717	19.5309990362994	0.00362588322796579	Male	2mo	CP	02mo_6E_rep2	2	STR D12 Gaba
1061973	Male:8wk_6E_rep2:CTGGTGACAGTTCCGAGCAACT	Male:8wk_6E_rep2	5436	15.0425114453891	0.00238575885483575	Male	2mo	CP	02mo_6E_rep2	2	STR D12 Gaba
1061974	Male:8wk_6E_rep2:CTGGTGACAGTTCGCTGACAGA	Male:8wk_6E_rep2	17934	11.0516934046346	0.00211440017805475	Male	2mo	CP	02mo_6E_rep2	2	STR Prox1 Lhx6 Gaba
1061975	Male:8wk_6E_rep2:CTGGTGACAGTTGAGTGCTGTG	Male:8wk_6E_rep2	4385	21.7854217854218	0.00136643133682532	Male	2mo	CP	02mo_6E_rep2	2	OB-STR-CTX Inh IMN
1061976	Male:8wk_6E_rep2:CTGGTGACAGTTGTCATGCGTG	Male:8wk_6E_rep2	2549	24.3801652892562	0.00312866640594447	Male	2mo	CP	02mo_6E_rep2	2	Astro-TE NN
1061977	Male:8wk_6E_rep2:CTGGTGACAGTTTAACGCCTCT	Male:8wk_6E_rep2	9694	18.1818181818182	0.00329015011309891	Male	2mo	CP	02mo_6E_rep2	2	STR D12 Gaba
1061978	Male:8wk_6E_rep2:CTGGTGACAGTTTCTGGCGCAG	Male:8wk_6E_rep2	5640	18.9139719341062	0.000885739592559787	Male	2mo	CP	02mo_6E_rep2	2	OPC NN
1061979	Male:8wk_6E_rep2:CTGGTGACAGTTTGTGTTACCG	Male:8wk_6E_rep2	1647	29.0135396518375	0.00121285627653123	Male	2mo	CP	02mo_6E_rep2	2	Oligo NN
1061980	Male:8wk_6E_rep2:CTGTCTCGATAAACTAGCCCTA	Male:8wk_6E_rep2	2521	18.5814185814186	0.00118858954041204	Male	2mo	CP	02mo_6E_rep2	2	STR D12 Gaba
1061981	Male:8wk_6E_rep2:CTGTCTCGATAAGCCCATTGCC	Male:8wk_6E_rep2	2784	13.7799043062201	0.00429184549356223	Male	2mo	CP	02mo_6E_rep2	2	STR D12 Gaba
1061982	Male:8wk_6E_rep2:CTGTCTCGATAAGCTCTCTGAT	Male:8wk_6E_rep2	3941	13.5593220338983	0.00126710593005575	Male	2mo	CP	02mo_6E_rep2	2	STR D12 Gaba
1061983	Male:8wk_6E_rep2:CTGTCTCGATACACGCGTGAAC	Male:8wk_6E_rep2	1232	22.3140495867769	0.00162074554294976	Male	2mo	CP	02mo_6E_rep2	2	STR D12 Gaba
1061984	Male:8wk_6E_rep2:CTGTCTCGATACAGCGTCACTA	Male:8wk_6E_rep2	1780	13.7161084529506	0.00280112044817927	Male	2mo	CP	02mo_6E_rep2	2	STR D12 Gaba
1061985	Male:8wk_6E_rep2:CTGTCTCGATACATCTAAGGAG	Male:8wk_6E_rep2	2016	10.2272727272727	0.000495785820525533	Male	2mo	CP	02mo_6E_rep2	2	STR D12 Gaba
1061986	Male:8wk_6E_rep2:CTGTCTCGATACCACGAAGGGA	Male:8wk_6E_rep2	3259	11.4996114996115	0.00183767228177642	Male	2mo	CP	02mo_6E_rep2	2	STR D12 Gaba
1061987	Male:8wk_6E_rep2:CTGTCTCGATACCACTATTCAC	Male:8wk_6E_rep2	2925	13.5815991237678	0.00136565380675999	Male	2mo	CP	02mo_6E_rep2	2	STR D12 Gaba
1061988	Male:8wk_6E_rep2:CTGTCTCGATACCAGTTCACCC	Male:8wk_6E_rep2	1731	16.9133192389006	0.000577367205542725	Male	2mo	CP	02mo_6E_rep2	2	STR-PAL Chst9 Gaba
1061989	Male:8wk_6E_rep2:CTGTCTCGATACCCACAGCAGT	Male:8wk_6E_rep2	2651	21.6216216216216	0.00450619601952685	Male	2mo	CP	02mo_6E_rep2	2	Sst Chodl Gaba
1061990	Male:8wk_6E_rep2:CTGTCTCGATACGCAAGACGAG	Male:8wk_6E_rep2	1545	18.4659090909091	0.00643086816720257	Male	2mo	CP	02mo_6E_rep2	2	STR D12 Gaba
1061991	Male:8wk_6E_rep2:CTGTCTCGATACGCGATCAGTT	Male:8wk_6E_rep2	1867	18.1818181818182	0.00267094017094017	Male	2mo	CP	02mo_6E_rep2	2	STR D12 Gaba
1061992	Male:8wk_6E_rep2:CTGTCTCGATACGCGGTATGTA	Male:8wk_6E_rep2	1008	25.3787878787879	0.00591715976331361	Male	2mo	CP	02mo_6E_rep2	2	OPC NN
1061993	Male:8wk_6E_rep2:CTGTCTCGATAGAGTGTGCCGT	Male:8wk_6E_rep2	1425	17.8683385579937	0.013840830449827	Male	2mo	CP	02mo_6E_rep2	2	STR D12 Gaba
1061994	Male:8wk_6E_rep2:CTGTCTCGATAGGCGGCATTAC	Male:8wk_6E_rep2	1973	15.5425219941349	0.00252780586450961	Male	2mo	CP	02mo_6E_rep2	2	STR D12 Gaba
1061995	Male:8wk_6E_rep2:CTGTCTCGATAGGCTCTGCTGA	Male:8wk_6E_rep2	2190	9.4361334867664	0.00680272108843537	Male	2mo	CP	02mo_6E_rep2	2	STR D12 Gaba
1061996	Male:8wk_6E_rep2:CTGTCTCGATAGTGTCAGTCAA	Male:8wk_6E_rep2	3259	12.1212121212121	0	Male	2mo	CP	02mo_6E_rep2	2	STR D12 Gaba
1061997	Male:8wk_6E_rep2:CTGTCTCGATAGTTTGGAGCAT	Male:8wk_6E_rep2	4010	8.01232665639445	0.00024931438544004	Male	2mo	CP	02mo_6E_rep2	2	STR D12 Gaba
1061998	Male:8wk_6E_rep2:CTGTCTCGATATCGAGTTAGGC	Male:8wk_6E_rep2	2008	7.27272727272727	0.00149179512680259	Male	2mo	CP	02mo_6E_rep2	2	STR D12 Gaba
1061999	Male:8wk_6E_rep2:CTGTCTCGATATTAGGAGGTCT	Male:8wk_6E_rep2	1973	14.2191142191142	0.00151821862348178	Male	2mo	CP	02mo_6E_rep2	2	STR D12 Gaba
1062000	Male:8wk_6E_rep2:CTGTCTCGATATTGGGCTAGTT	Male:8wk_6E_rep2	2881	14.1608391608392	0	Male	2mo	CP	02mo_6E_rep2	2	STR D12 Gaba
1062001	Male:8wk_6E_rep2:CTGTCTCGATATTTAGGGCGGG	Male:8wk_6E_rep2	1389	17.0963364993216	0	Male	2mo	CP	02mo_6E_rep2	2	Astro-TE NN
1062002	Male:8wk_6E_rep2:CTGTCTCGATCAAGTTAGTGAC	Male:8wk_6E_rep2	3523	9.41558441558441	0.00480225988700565	Male	2mo	CP	02mo_6E_rep2	2	STR D12 Gaba
1062003	Male:8wk_6E_rep2:CTGTCTCGATCACCATTTACCC	Male:8wk_6E_rep2	5379	11.6244411326379	0.000185873605947955	Male	2mo	CP	02mo_6E_rep2	2	STR D12 Gaba
1062004	Male:8wk_6E_rep2:CTGTCTCGATCAGAAGGTTGTT	Male:8wk_6E_rep2	4326	12.220566318927	0.00161550888529887	Male	2mo	CP	02mo_6E_rep2	2	STR D12 Gaba
1062005	Male:8wk_6E_rep2:CTGTCTCGATCAGAATCCTTCC	Male:8wk_6E_rep2	3157	12.5454545454545	0.000316656111462951	Male	2mo	CP	02mo_6E_rep2	2	STR D12 Gaba
1062006	Male:8wk_6E_rep2:CTGTCTCGATCAGCAACCGATC	Male:8wk_6E_rep2	4329	10.4298801973221	0.00161439114391144	Male	2mo	CP	02mo_6E_rep2	2	STR D12 Gaba
1062007	Male:8wk_6E_rep2:CTGTCTCGATCAGGGTTACTCT	Male:8wk_6E_rep2	1477	25.8181818181818	0.00739247311827957	Male	2mo	CP	02mo_6E_rep2	2	STR D12 Gaba
1062008	Male:8wk_6E_rep2:CTGTCTCGATCATCTCGACAAT	Male:8wk_6E_rep2	1214	13.7161084529506	0.011400651465798	Male	2mo	CP	02mo_6E_rep2	2	STR D12 Gaba
1062009	Male:8wk_6E_rep2:CTGTCTCGATCCACAGCGAAAC	Male:8wk_6E_rep2	1435	19.0760059612519	0	Male	2mo	CP	02mo_6E_rep2	2	STR D12 Gaba
1062010	Male:8wk_6E_rep2:CTGTCTCGATCCACTCTAGGTC	Male:8wk_6E_rep2	1173	22.9090909090909	0.0084530853761623	Male	2mo	CP	02mo_6E_rep2	2	STR-PAL Chst9 Gaba
1062011	Male:8wk_6E_rep2:CTGTCTCGATCCCATCTGGAGA	Male:8wk_6E_rep2	2081	33.1313131313131	0.00143953934740883	Male	2mo	CP	02mo_6E_rep2	2	STR D12 Gaba
1062012	Male:8wk_6E_rep2:CTGTCTCGATCCTATTGAAGCC	Male:8wk_6E_rep2	1262	22.3776223776224	0.00158227848101266	Male	2mo	CP	02mo_6E_rep2	2	Astro-TE NN
1062013	Male:8wk_6E_rep2:CTGTCTCGATCCTGATAACCAA	Male:8wk_6E_rep2	2286	11.6244411326379	0.00131061598951507	Male	2mo	CP	02mo_6E_rep2	2	STR D12 Gaba
1062014	Male:8wk_6E_rep2:CTGTCTCGATCCTGTAGTGGCA	Male:8wk_6E_rep2	2040	15.5844155844156	0.000489955903968643	Male	2mo	CP	02mo_6E_rep2	2	OB-STR-CTX Inh IMN
1062015	Male:8wk_6E_rep2:CTGTCTCGATCGAAGGAAGCCA	Male:8wk_6E_rep2	2283	16.4079822616408	0.00174901617839965	Male	2mo	CP	02mo_6E_rep2	2	STR D1 Sema5a Gaba
1062016	Male:8wk_6E_rep2:CTGTCTCGATCGCGATACAAAT	Male:8wk_6E_rep2	1289	20.2797202797203	0.0167810831426392	Male	2mo	CP	02mo_6E_rep2	2	STR D12 Gaba
1062017	Male:8wk_6E_rep2:CTGTCTCGATCGTGTACTGAAT	Male:8wk_6E_rep2	1512	21.5909090909091	0.00591715976331361	Male	2mo	CP	02mo_6E_rep2	2	STR D12 Gaba
1062018	Male:8wk_6E_rep2:CTGTCTCGATCGTTCGTTTATG	Male:8wk_6E_rep2	2176	13.2435465768799	0.00684618895481515	Male	2mo	CP	02mo_6E_rep2	2	STR D12 Gaba
1062019	Male:8wk_6E_rep2:CTGTCTCGATCTAGACGACCTG	Male:8wk_6E_rep2	3602	11.5095913261051	0.00221606648199446	Male	2mo	CP	02mo_6E_rep2	2	STR D12 Gaba
1062020	Male:8wk_6E_rep2:CTGTCTCGATCTCATGTAGTCT	Male:8wk_6E_rep2	5075	18.3175033921303	0.00333857030636292	Male	2mo	CP	02mo_6E_rep2	2	STR D12 Gaba
1062021	Male:8wk_6E_rep2:CTGTCTCGATCTGCGCTTATCC	Male:8wk_6E_rep2	3189	15.1848151848152	0.00093984962406015	Male	2mo	CP	02mo_6E_rep2	2	STR D12 Gaba
1062022	Male:8wk_6E_rep2:CTGTCTCGATCTGCTGGGTTCA	Male:8wk_6E_rep2	4850	13.9983909895414	0.000824062628759786	Male	2mo	CP	02mo_6E_rep2	2	STR D12 Gaba
1062023	Male:8wk_6E_rep2:CTGTCTCGATCTGTTGGTCCTT	Male:8wk_6E_rep2	4248	11.7259552042161	0.000470588235294118	Male	2mo	CP	02mo_6E_rep2	2	STR D12 Gaba
1062024	Male:8wk_6E_rep2:CTGTCTCGATCTTAGGTAGCGT	Male:8wk_6E_rep2	2043	14.0960163432074	0.00825242718446602	Male	2mo	CP	02mo_6E_rep2	2	STR D12 Gaba
1062025	Male:8wk_6E_rep2:CTGTCTCGATCTTCCTGCTGTC	Male:8wk_6E_rep2	2322	17.1855541718555	0.000860585197934596	Male	2mo	CP	02mo_6E_rep2	2	STR D12 Gaba
1062026	Male:8wk_6E_rep2:CTGTCTCGATCTTTAGCTGACT	Male:8wk_6E_rep2	1968	29.0909090909091	0.00505561172901921	Male	2mo	CP	02mo_6E_rep2	2	STR D12 Gaba
1062027	Male:8wk_6E_rep2:CTGTCTCGATCTTTGGGACGGT	Male:8wk_6E_rep2	1544	17.5953079178886	0	Male	2mo	CP	02mo_6E_rep2	2	STR D12 Gaba
1062028	Male:8wk_6E_rep2:CTGTCTCGATGAAGGACCTAGT	Male:8wk_6E_rep2	2227	18.1818181818182	0.00402504472271914	Male	2mo	CP	02mo_6E_rep2	2	STR D12 Gaba
1062029	Male:8wk_6E_rep2:CTGTCTCGATGAAGGGTGGTAT	Male:8wk_6E_rep2	1239	17.7589852008457	0.0088	Male	2mo	CP	02mo_6E_rep2	2	STR D12 Gaba
1062030	Male:8wk_6E_rep2:CTGTCTCGATGACATCGAGTAG	Male:8wk_6E_rep2	2221	15.4791154791155	0.00179775280898876	Male	2mo	CP	02mo_6E_rep2	2	STR D12 Gaba
1062031	Male:8wk_6E_rep2:CTGTCTCGATGAGAACGTCATA	Male:8wk_6E_rep2	2514	18.961038961039	0.00158856235107228	Male	2mo	CP	02mo_6E_rep2	2	STR D12 Gaba
1062032	Male:8wk_6E_rep2:CTGTCTCGATGAGTGTGGCATA	Male:8wk_6E_rep2	4387	11.1317254174397	0	Male	2mo	CP	02mo_6E_rep2	2	STR D12 Gaba
1062033	Male:8wk_6E_rep2:CTGTCTCGATGCGTTATTGTGC	Male:8wk_6E_rep2	2833	25.0505050505051	0.00526685393258427	Male	2mo	CP	02mo_6E_rep2	2	STR D12 Gaba
1062034	Male:8wk_6E_rep2:CTGTCTCGATGCTAAGGATTAG	Male:8wk_6E_rep2	3384	9.66306420851875	0.000295420974889217	Male	2mo	CP	02mo_6E_rep2	2	STR Prox1 Lhx6 Gaba
1062035	Male:8wk_6E_rep2:CTGTCTCGATGCTATTGGTAGG	Male:8wk_6E_rep2	1159	18.5454545454545	0.00429553264604811	Male	2mo	CP	02mo_6E_rep2	2	Astro-TE NN
1062036	Male:8wk_6E_rep2:CTGTCTCGATGCTCAGCGTTTA	Male:8wk_6E_rep2	3086	18.9189189189189	0.000971188086759469	Male	2mo	CP	02mo_6E_rep2	2	STR D12 Gaba
1062037	Male:8wk_6E_rep2:CTGTCTCGATGCTCTTTCAGAA	Male:8wk_6E_rep2	1805	17.3913043478261	0.00769653655854865	Male	2mo	CP	02mo_6E_rep2	2	STR D12 Gaba
1062038	Male:8wk_6E_rep2:CTGTCTCGATGCTTGATCCCAG	Male:8wk_6E_rep2	3037	15	0.000986842105263158	Male	2mo	CP	02mo_6E_rep2	2	STR D12 Gaba
1062039	Male:8wk_6E_rep2:CTGTCTCGATGGAGGTTACTAT	Male:8wk_6E_rep2	1914	17.4346201743462	0.00364393545028631	Male	2mo	CP	02mo_6E_rep2	2	STR D12 Gaba
1062040	Male:8wk_6E_rep2:CTGTCTCGATGGAGTGTTGGAA	Male:8wk_6E_rep2	1096	21.7171717171717	0	Male	2mo	CP	02mo_6E_rep2	2	Oligo NN
1062041	Male:8wk_6E_rep2:CTGTCTCGATGGATAAAGAAGG	Male:8wk_6E_rep2	1604	29.5983086680761	0.0147420147420147	Male	2mo	CP	02mo_6E_rep2	2	STR D1 Sema5a Gaba
1062042	Male:8wk_6E_rep2:CTGTCTCGATGGCCTCTGCAAT	Male:8wk_6E_rep2	2160	15.5844155844156	0.0023094688221709	Male	2mo	CP	02mo_6E_rep2	2	STR D12 Gaba
1062043	Male:8wk_6E_rep2:CTGTCTCGATGGGTATCTACCT	Male:8wk_6E_rep2	1323	21.900826446281	0.000755287009063444	Male	2mo	CP	02mo_6E_rep2	2	STR D12 Gaba
1062044	Male:8wk_6E_rep2:CTGTCTCGATGGGTTGAACCTA	Male:8wk_6E_rep2	1053	14.4082332761578	0.0149672591206735	Male	2mo	CP	02mo_6E_rep2	2	OB-STR-CTX Inh IMN
1062045	Male:8wk_6E_rep2:CTGTCTCGATGGTTGTTCCATC	Male:8wk_6E_rep2	1920	23.7762237762238	0.00104058272632674	Male	2mo	CP	02mo_6E_rep2	2	STR D12 Gaba
1062046	Male:8wk_6E_rep2:CTGTCTCGATGTACATAGATCC	Male:8wk_6E_rep2	4539	14.1649048625793	0	Male	2mo	CP	02mo_6E_rep2	2	STR D12 Gaba
1062048	Male:8wk_6E_rep2:CTGTCTCGATGTCAGGGTACTT	Male:8wk_6E_rep2	1337	13.7931034482759	0	Male	2mo	CP	02mo_6E_rep2	2	STR D12 Gaba
1062049	Male:8wk_6E_rep2:CTGTCTCGATGTCCACCTAGAC	Male:8wk_6E_rep2	1608	24.6998284734134	0	Male	2mo	CP	02mo_6E_rep2	2	MEA-BST Gaba
1062050	Male:8wk_6E_rep2:CTGTCTCGATGTCGAACCTATT	Male:8wk_6E_rep2	2518	25.6854256854257	0	Male	2mo	CP	02mo_6E_rep2	2	DTN-LDT-IPN Otp Pax3 Gaba
1062051	Male:8wk_6E_rep2:CTGTCTCGATGTGACGCGGTAT	Male:8wk_6E_rep2	3377	8.48484848484849	0.00029603315571344	Male	2mo	CP	02mo_6E_rep2	2	STR D12 Gaba
1062052	Male:8wk_6E_rep2:CTGTCTCGATTACCCAATGAAC	Male:8wk_6E_rep2	2663	24.9350649350649	0.00374111485222596	Male	2mo	CP	02mo_6E_rep2	2	STR D12 Gaba
1062053	Male:8wk_6E_rep2:CTGTCTCGATTACGTGCAGTAT	Male:8wk_6E_rep2	2062	9.91735537190083	0.00145278450363196	Male	2mo	CP	02mo_6E_rep2	2	STR D12 Gaba
1062054	Male:8wk_6E_rep2:CTGTCTCGATTATCAAAGGGTC	Male:8wk_6E_rep2	1539	12.6984126984127	0.00129785853341986	Male	2mo	CP	02mo_6E_rep2	2	STR D12 Gaba
1062055	Male:8wk_6E_rep2:CTGTCTCGATTCGCTTCCGGTT	Male:8wk_6E_rep2	3696	13.0578512396694	0.00511440107671602	Male	2mo	CP	02mo_6E_rep2	2	STR D12 Gaba
1062056	Male:8wk_6E_rep2:CTGTCTCGATTCTAATTGCGAC	Male:8wk_6E_rep2	2656	19.047619047619	0.00225394440270473	Male	2mo	CP	02mo_6E_rep2	2	STR D12 Gaba
1062057	Male:8wk_6E_rep2:CTGTCTCGATTGACCACCAATT	Male:8wk_6E_rep2	1978	20.3761755485893	0.00452944136889784	Male	2mo	CP	02mo_6E_rep2	2	STR D12 Gaba
1062058	Male:8wk_6E_rep2:CTGTCTCGATTGAGCTAGACGC	Male:8wk_6E_rep2	1476	19.3740685543964	0.0140280561122244	Male	2mo	CP	02mo_6E_rep2	2	STR D12 Gaba
1062059	Male:8wk_6E_rep2:CTGTCTCGATTGCAGAACAGTG	Male:8wk_6E_rep2	1118	17.0686456400742	0.000893655049151028	Male	2mo	CP	02mo_6E_rep2	2	Astro-NT NN
1062060	Male:8wk_6E_rep2:CTGTCTCGATTGCAGATCGGCT	Male:8wk_6E_rep2	3527	9.33660933660934	0.000566732785491641	Male	2mo	CP	02mo_6E_rep2	2	STR D12 Gaba
1062061	Male:8wk_6E_rep2:CTGTCTCGATTGCCGTGAGACA	Male:8wk_6E_rep2	1797	17.5438596491228	0.00166666666666667	Male	2mo	CP	02mo_6E_rep2	2	STR D12 Gaba
1062062	Male:8wk_6E_rep2:CTGTCTCGATTGCGTTGATGTG	Male:8wk_6E_rep2	1413	24.5059288537549	0.00422832980972516	Male	2mo	CP	02mo_6E_rep2	2	STR D12 Gaba
1062063	Male:8wk_6E_rep2:CTGTCTCGATTGCTAATGACGT	Male:8wk_6E_rep2	2283	25.1515151515151	0.00479511769834351	Male	2mo	CP	02mo_6E_rep2	2	L6 CT CTX Glut
1062064	Male:8wk_6E_rep2:CTGTCTCGATTGCTATCGGACG	Male:8wk_6E_rep2	2339	25.4545454545455	0.00552721088435374	Male	2mo	CP	02mo_6E_rep2	2	STR D12 Gaba
1062065	Male:8wk_6E_rep2:CTGTCTCGATTGCTGAGTTCCT	Male:8wk_6E_rep2	5075	9.65207631874299	0.00216279984270547	Male	2mo	CP	02mo_6E_rep2	2	STR D12 Gaba
1062066	Male:8wk_6E_rep2:CTGTCTCGATTGGGAATGAGGA	Male:8wk_6E_rep2	7471	14.0350877192982	0.00147019513499064	Male	2mo	CP	02mo_6E_rep2	2	STR D12 Gaba
1062067	Male:8wk_6E_rep2:CTGTCTCGATTGTGATTCTGTG	Male:8wk_6E_rep2	1769	18.1818181818182	0.00169300225733634	Male	2mo	CP	02mo_6E_rep2	2	STR D12 Gaba
1062068	Male:8wk_6E_rep2:CTGTCTCGATTTCACTACGTAG	Male:8wk_6E_rep2	2371	7.60330578512397	0.00168421052631579	Male	2mo	CP	02mo_6E_rep2	2	STR D12 Gaba
1062069	Male:8wk_6E_rep2:CTGTCTCGATTTCCAGAGGTCT	Male:8wk_6E_rep2	3426	11.7132867132867	0.00203903291581707	Male	2mo	CP	02mo_6E_rep2	2	STR D12 Gaba
1062070	Male:8wk_6E_rep2:CTGTCTCGATTTGTCCTCGACG	Male:8wk_6E_rep2	1485	18.568665377176	0.00402414486921529	Male	2mo	CP	02mo_6E_rep2	2	L6b/CT ENT Glut
1062071	Male:8wk_6E_rep2:CTGTCTCGATTTGTTCCTCTGC	Male:8wk_6E_rep2	2755	12.0553359683794	0.00108774474256708	Male	2mo	CP	02mo_6E_rep2	2	STR D12 Gaba
1062072	Male:8wk_6E_rep2:CTGTCTCGATTTTCCACGCAGT	Male:8wk_6E_rep2	1658	17.8451178451178	0.0042042042042042	Male	2mo	CP	02mo_6E_rep2	2	STR D12 Gaba
1062073	Male:8wk_6E_rep2:CTGTCTCGATTTTCGAAGAAGG	Male:8wk_6E_rep2	1074	19.6172248803828	0.00278551532033426	Male	2mo	CP	02mo_6E_rep2	2	OB-STR-CTX Inh IMN
1062074	Male:8wk_6E_rep2:CTGTGGTAAAAAACCTAAGTGG	Male:8wk_6E_rep2	5061	22.8187919463087	0.00216876971608833	Male	2mo	CP	02mo_6E_rep2	2	OPC NN
1062075	Male:8wk_6E_rep2:CTGTGGTAAAAAACGGATCAGT	Male:8wk_6E_rep2	5656	19.030303030303	0.00719677022994559	Male	2mo	CP	02mo_6E_rep2	2	STR D12 Gaba
1062076	Male:8wk_6E_rep2:CTGTGGTAAAAAACTAGCCCTA	Male:8wk_6E_rep2	3843	28.6266924564797	0.00285417747794499	Male	2mo	CP	02mo_6E_rep2	2	STR D12 Gaba
1062077	Male:8wk_6E_rep2:CTGTGGTAAAAAAGCACTAGCG	Male:8wk_6E_rep2	1853	23.8961038961039	0.00269106566200215	Male	2mo	CP	02mo_6E_rep2	2	Microglia NN
1062078	Male:8wk_6E_rep2:CTGTGGTAAAAAATGCTACGGG	Male:8wk_6E_rep2	3605	19.0909090909091	0.000831485587583149	Male	2mo	CP	02mo_6E_rep2	2	IOL NN
1062079	Male:8wk_6E_rep2:CTGTGGTAAAAAATTGAGGAGG	Male:8wk_6E_rep2	4060	23.7373737373737	0.00757760938645808	Male	2mo	CP	02mo_6E_rep2	2	STR D12 Gaba
1062080	Male:8wk_6E_rep2:CTGTGGTAAAAACAGGCGGGTA	Male:8wk_6E_rep2	6071	18.0606060606061	0.00605762933857236	Male	2mo	CP	02mo_6E_rep2	2	STR D12 Gaba
1062081	Male:8wk_6E_rep2:CTGTGGTAAAAACGACTGCTCG	Male:8wk_6E_rep2	1667	25.3353204172876	0.000599520383693046	Male	2mo	CP	02mo_6E_rep2	2	Peri NN
1062082	Male:8wk_6E_rep2:CTGTGGTAAAAACGAGCTGTGA	Male:8wk_6E_rep2	1740	23.6363636363636	0.000574382538770821	Male	2mo	CP	02mo_6E_rep2	2	Microglia NN
1062083	Male:8wk_6E_rep2:CTGTGGTAAAAACTAACGTCGA	Male:8wk_6E_rep2	2830	29.0436835891381	0.00597119775201967	Male	2mo	CP	02mo_6E_rep2	2	Oligo NN
1062084	Male:8wk_6E_rep2:CTGTGGTAAAAAGCTCTCTGAT	Male:8wk_6E_rep2	10837	16.7272727272727	0.00850869167429094	Male	2mo	CP	02mo_6E_rep2	2	STR D12 Gaba
1062085	Male:8wk_6E_rep2:CTGTGGTAAAAATATAGGTCCG	Male:8wk_6E_rep2	9882	12.1212121212121	0.00161648817943019	Male	2mo	CP	02mo_6E_rep2	2	STR D12 Gaba
1062086	Male:8wk_6E_rep2:CTGTGGTAAAAATTCTGTTGCG	Male:8wk_6E_rep2	5816	25.2740167633785	0.00205902539464653	Male	2mo	CP	02mo_6E_rep2	2	STR D12 Gaba
1062087	Male:8wk_6E_rep2:CTGTGGTAAAACAGGGCCTCTT	Male:8wk_6E_rep2	7896	14.4838212634823	0.00101214574898785	Male	2mo	CP	02mo_6E_rep2	2	MEA-BST Gaba
1062088	Male:8wk_6E_rep2:CTGTGGTAAAACATAGTGGCGT	Male:8wk_6E_rep2	13312	11.706102117061	0.0017996400719856	Male	2mo	CP	02mo_6E_rep2	2	STR D12 Gaba
1062089	Male:8wk_6E_rep2:CTGTGGTAAAACATCCGGTCTC	Male:8wk_6E_rep2	2150	15.0105708245243	0.00416859657248726	Male	2mo	CP	02mo_6E_rep2	2	STR D12 Gaba
1062090	Male:8wk_6E_rep2:CTGTGGTAAAACATCTAAGGAG	Male:8wk_6E_rep2	12610	10.8170310701956	0.00055480700641991	Male	2mo	CP	02mo_6E_rep2	2	STR D12 Gaba
1062091	Male:8wk_6E_rep2:CTGTGGTAAAACCCGGTATTCG	Male:8wk_6E_rep2	3119	26.403162055336	0.004468560485158	Male	2mo	CP	02mo_6E_rep2	2	Oligo NN
1062092	Male:8wk_6E_rep2:CTGTGGTAAAACCGTCCCATTC	Male:8wk_6E_rep2	7116	26.7553584626755	0.00350091023666153	Male	2mo	CP	02mo_6E_rep2	2	PAL-STR Gaba-Chol
1062093	Male:8wk_6E_rep2:CTGTGGTAAAACGTCGAGTCCA	Male:8wk_6E_rep2	6161	18.0546726001271	0.0083695477225173	Male	2mo	CP	02mo_6E_rep2	2	STR D12 Gaba
1062094	Male:8wk_6E_rep2:CTGTGGTAAAACTGCACGCCAT	Male:8wk_6E_rep2	6412	25.8064516129032	0.00666150271107669	Male	2mo	CP	02mo_6E_rep2	2	STR D12 Gaba
1062095	Male:8wk_6E_rep2:CTGTGGTAAAACTGCGACAAAG	Male:8wk_6E_rep2	2394	20.3796203796204	0.000417536534446764	Male	2mo	CP	02mo_6E_rep2	2	Oligo NN
1062096	Male:8wk_6E_rep2:CTGTGGTAAAAGATGCCGATGT	Male:8wk_6E_rep2	13897	8.33980833980834	0.00251220212460523	Male	2mo	CP	02mo_6E_rep2	2	STR D12 Gaba
1062097	Male:8wk_6E_rep2:CTGTGGTAAAAGCAGTTGGTGG	Male:8wk_6E_rep2	8929	25.526197939991	0.0027920482465937	Male	2mo	CP	02mo_6E_rep2	2	CEA-BST Gaba
1062098	Male:8wk_6E_rep2:CTGTGGTAAAAGCATACTCAGC	Male:8wk_6E_rep2	8647	19.4055944055944	0.00368706072128125	Male	2mo	CP	02mo_6E_rep2	2	STR D12 Gaba
1062099	Male:8wk_6E_rep2:CTGTGGTAAAAGGTCCCAATCG	Male:8wk_6E_rep2	11752	11.3104287017331	0.00169894665307509	Male	2mo	CP	02mo_6E_rep2	2	STR D12 Gaba
1062100	Male:8wk_6E_rep2:CTGTGGTAAAAGGTGCAAGGTA	Male:8wk_6E_rep2	3179	28.3858998144712	0.00282308657465496	Male	2mo	CP	02mo_6E_rep2	2	Astro-TE NN
1062101	Male:8wk_6E_rep2:CTGTGGTAAAAGGTGTGACCGT	Male:8wk_6E_rep2	10583	12.5076266015863	0.00759564891222806	Male	2mo	CP	02mo_6E_rep2	2	STR D12 Gaba
1062102	Male:8wk_6E_rep2:CTGTGGTAAAAGTACGGAAAGC	Male:8wk_6E_rep2	6580	24.966078697422	0.00363416111447608	Male	2mo	CP	02mo_6E_rep2	2	Sst Chodl Gaba
1062103	Male:8wk_6E_rep2:CTGTGGTAAAAGTGCCTAACAA	Male:8wk_6E_rep2	1571	24.2424242424242	0	Male	2mo	CP	02mo_6E_rep2	2	Oligo NN
1062104	Male:8wk_6E_rep2:CTGTGGTAAAATAACCCGCTAA	Male:8wk_6E_rep2	3432	21.0998877665544	0.00665701881331404	Male	2mo	CP	02mo_6E_rep2	2	STR D12 Gaba
1062105	Male:8wk_6E_rep2:CTGTGGTAAAATAAGGTCCTGA	Male:8wk_6E_rep2	9200	13.2630654369785	0.00281812269672664	Male	2mo	CP	02mo_6E_rep2	2	STR D12 Gaba
1062106	Male:8wk_6E_rep2:CTGTGGTAAAATAGCGAGTCAC	Male:8wk_6E_rep2	2185	28.8916562889166	0.000457456541628545	Male	2mo	CP	02mo_6E_rep2	2	Oligo NN
1062107	Male:8wk_6E_rep2:CTGTGGTAAAATAGCTGTGTCT	Male:8wk_6E_rep2	19143	8.56060606060606	0.00062646828504307	Male	2mo	CP	02mo_6E_rep2	2	STR Prox1 Lhx6 Gaba
1062108	Male:8wk_6E_rep2:CTGTGGTAAAATGACCACCAAT	Male:8wk_6E_rep2	10408	19.0871369294606	0.00115163147792706	Male	2mo	CP	02mo_6E_rep2	2	STR D12 Gaba
1062109	Male:8wk_6E_rep2:CTGTGGTAAAATGCTCTGGCTA	Male:8wk_6E_rep2	2212	29.6791443850267	0.00135440180586907	Male	2mo	CP	02mo_6E_rep2	2	Oligo NN
1062110	Male:8wk_6E_rep2:CTGTGGTAAAATGGTCATGCGG	Male:8wk_6E_rep2	5732	15.423197492163	0.00365026942464801	Male	2mo	CP	02mo_6E_rep2	2	STR D12 Gaba
1062111	Male:8wk_6E_rep2:CTGTGGTAAAATGTGCCTTCTG	Male:8wk_6E_rep2	2519	22.7772227772228	0.001585414189457	Male	2mo	CP	02mo_6E_rep2	2	Oligo NN
1062112	Male:8wk_6E_rep2:CTGTGGTAAAATTTGCCCAGCT	Male:8wk_6E_rep2	1875	19.3939393939394	0.00688559322033898	Male	2mo	CP	02mo_6E_rep2	2	Peri NN
1062113	Male:8wk_6E_rep2:CTGTGGTAAACAACCGTACATC	Male:8wk_6E_rep2	3080	31.0160427807487	0.000648929266709929	Male	2mo	CP	02mo_6E_rep2	2	OPC NN
1062114	Male:8wk_6E_rep2:CTGTGGTAAACACAACCATGAT	Male:8wk_6E_rep2	7234	26.2506724045186	0.0060456169277274	Male	2mo	CP	02mo_6E_rep2	2	STR D12 Gaba
1062115	Male:8wk_6E_rep2:CTGTGGTAAACAGCAACCGATC	Male:8wk_6E_rep2	7988	28.2418089524689	0.00448654037886341	Male	2mo	CP	02mo_6E_rep2	2	Astro-TE NN
1062116	Male:8wk_6E_rep2:CTGTGGTAAACCGTGAAAGACC	Male:8wk_6E_rep2	1949	30	0.00102511532547412	Male	2mo	CP	02mo_6E_rep2	2	Microglia NN
1062117	Male:8wk_6E_rep2:CTGTGGTAAACCTAATCCTGAG	Male:8wk_6E_rep2	10523	19.4747474747475	0.0144235272080172	Male	2mo	CP	02mo_6E_rep2	2	STR D12 Gaba
1062118	Male:8wk_6E_rep2:CTGTGGTAAACCTCATAGTAGA	Male:8wk_6E_rep2	7326	24.6615087040619	0.00190735694822888	Male	2mo	CP	02mo_6E_rep2	2	STR D12 Gaba
1062119	Male:8wk_6E_rep2:CTGTGGTAAACGAAGGGATCAT	Male:8wk_6E_rep2	9688	25.5804801259347	0.0542756735650137	Male	2mo	CP	02mo_6E_rep2	2	STR D12 Gaba
1062120	Male:8wk_6E_rep2:CTGTGGTAAACGATTTCACCGA	Male:8wk_6E_rep2	6807	19.4457948468644	0.00175978882534096	Male	2mo	CP	02mo_6E_rep2	2	STR D12 Gaba
1062121	Male:8wk_6E_rep2:CTGTGGTAAACGCCACCATTTC	Male:8wk_6E_rep2	9249	17.2102706453852	0.000864210867451658	Male	2mo	CP	02mo_6E_rep2	2	STR D1 Sema5a Gaba
1062122	Male:8wk_6E_rep2:CTGTGGTAAACGCGACTTGAGA	Male:8wk_6E_rep2	1858	14.0845070422535	0.0010752688172043	Male	2mo	CP	02mo_6E_rep2	2	Oligo NN
1062123	Male:8wk_6E_rep2:CTGTGGTAAACGCGATACAAAT	Male:8wk_6E_rep2	15642	12.0234604105572	0.000830405621207282	Male	2mo	CP	02mo_6E_rep2	2	STR D12 Gaba
1062124	Male:8wk_6E_rep2:CTGTGGTAAACGCGCTATACGA	Male:8wk_6E_rep2	7463	20.2797202797203	0.00133815067576609	Male	2mo	CP	02mo_6E_rep2	2	STR D1 Sema5a Gaba
1062125	Male:8wk_6E_rep2:CTGTGGTAAACGCGTTAATATC	Male:8wk_6E_rep2	2750	18.9189189189189	0.000726744186046512	Male	2mo	CP	02mo_6E_rep2	2	STR Prox1 Lhx6 Gaba
1062126	Male:8wk_6E_rep2:CTGTGGTAAACGCTGAGCCAAT	Male:8wk_6E_rep2	3051	30.6122448979592	0.000982318271119843	Male	2mo	CP	02mo_6E_rep2	2	Oligo NN
1062127	Male:8wk_6E_rep2:CTGTGGTAAACGCTGATGATGA	Male:8wk_6E_rep2	2173	18.3732057416268	0.000459981600735971	Male	2mo	CP	02mo_6E_rep2	2	Microglia NN
1062128	Male:8wk_6E_rep2:CTGTGGTAAACGTAGGATTCTG	Male:8wk_6E_rep2	3369	22.9120473022912	0.00029673590504451	Male	2mo	CP	02mo_6E_rep2	2	Oligo NN
1062129	Male:8wk_6E_rep2:CTGTGGTAAACTACATTCACCA	Male:8wk_6E_rep2	8410	15.6265356265356	0	Male	2mo	CP	02mo_6E_rep2	2	STR D12 Gaba
1062130	Male:8wk_6E_rep2:CTGTGGTAAACTCGACTTTCAC	Male:8wk_6E_rep2	5654	15.7842157842158	0.00282186948853616	Male	2mo	CP	02mo_6E_rep2	2	STR-PAL Chst9 Gaba
1062131	Male:8wk_6E_rep2:CTGTGGTAAACTGGGAAATGTT	Male:8wk_6E_rep2	2590	24.3181818181818	0.0015420200462606	Male	2mo	CP	02mo_6E_rep2	2	IOL NN
1062132	Male:8wk_6E_rep2:CTGTGGTAAACTGTGAAGAGAA	Male:8wk_6E_rep2	7431	14.0632847815168	0.000806776926179911	Male	2mo	CP	02mo_6E_rep2	2	STR D12 Gaba
1062133	Male:8wk_6E_rep2:CTGTGGTAAACTTACAATGCGA	Male:8wk_6E_rep2	2718	18.1818181818182	0.000367782272894446	Male	2mo	CP	02mo_6E_rep2	2	Oligo NN
1062134	Male:8wk_6E_rep2:CTGTGGTAAACTTAGCAAAGAG	Male:8wk_6E_rep2	1621	16.8514412416851	0.0049109883364027	Male	2mo	CP	02mo_6E_rep2	2	OB-STR-CTX Inh IMN
1062136	Male:8wk_6E_rep2:CTGTGGTAAAGAAGTTCTTAGG	Male:8wk_6E_rep2	4281	30.3030303030303	0.000466962409526033	Male	2mo	CP	02mo_6E_rep2	2	Astro-TE NN
1062137	Male:8wk_6E_rep2:CTGTGGTAAAGACAATAGGAGA	Male:8wk_6E_rep2	3255	17.477096546864	0.00122737035900583	Male	2mo	CP	02mo_6E_rep2	2	Oligo NN
1062138	Male:8wk_6E_rep2:CTGTGGTAAAGACGGCATAATG	Male:8wk_6E_rep2	5748	19.7374817695673	0.00121633362293658	Male	2mo	CP	02mo_6E_rep2	2	Oligo NN
1062139	Male:8wk_6E_rep2:CTGTGGTAAAGACTTACTGCCG	Male:8wk_6E_rep2	3430	26.1682242990654	0.00145560407569141	Male	2mo	CP	02mo_6E_rep2	2	Astro-NT NN
1062140	Male:8wk_6E_rep2:CTGTGGTAAAGAGAGGTCCACT	Male:8wk_6E_rep2	1707	21.438263229308	0.00292056074766355	Male	2mo	CP	02mo_6E_rep2	2	Oligo NN
1062141	Male:8wk_6E_rep2:CTGTGGTAAAGAGGCATTTGCA	Male:8wk_6E_rep2	6545	15.732454074423	0.00380517503805175	Male	2mo	CP	02mo_6E_rep2	2	STR D12 Gaba
1062142	Male:8wk_6E_rep2:CTGTGGTAAAGATATGGTGCCA	Male:8wk_6E_rep2	8446	15.7631359466222	0.00259801606046292	Male	2mo	CP	02mo_6E_rep2	2	STR D12 Gaba
1062143	Male:8wk_6E_rep2:CTGTGGTAAAGCGACGTTACGA	Male:8wk_6E_rep2	2660	25.3246753246753	0.00597907324364723	Male	2mo	CP	02mo_6E_rep2	2	STR-PAL Chst9 Gaba
1062144	Male:8wk_6E_rep2:CTGTGGTAAAGCTAAGGATTAG	Male:8wk_6E_rep2	11870	11.4718614718615	0.00201782411299815	Male	2mo	CP	02mo_6E_rep2	2	STR D12 Gaba
1062145	Male:8wk_6E_rep2:CTGTGGTAAAGCTACAATGTGG	Male:8wk_6E_rep2	7417	18.9685314685315	0.00282333960742135	Male	2mo	CP	02mo_6E_rep2	2	STR D12 Gaba
1062146	Male:8wk_6E_rep2:CTGTGGTAAAGCTAGCTAGGAT	Male:8wk_6E_rep2	11065	16.9098391320614	0.00162410899575927	Male	2mo	CP	02mo_6E_rep2	2	STR D12 Gaba
1062147	Male:8wk_6E_rep2:CTGTGGTAAAGCTTAAGCCGTT	Male:8wk_6E_rep2	2469	19.493908153702	0.00242424242424242	Male	2mo	CP	02mo_6E_rep2	2	Oligo NN
1062148	Male:8wk_6E_rep2:CTGTGGTAAAGCTTTCCAACGG	Male:8wk_6E_rep2	13826	19.604743083004	0.00725210023694981	Male	2mo	CP	02mo_6E_rep2	2	STR D12 Gaba
1062149	Male:8wk_6E_rep2:CTGTGGTAAAGGAACGGTCTCA	Male:8wk_6E_rep2	2652	27.4793388429752	0.00263256863482512	Male	2mo	CP	02mo_6E_rep2	2	Peri NN
1062150	Male:8wk_6E_rep2:CTGTGGTAAAGGATAAAGAAGG	Male:8wk_6E_rep2	6037	22.1397649969079	0.00148858749586503	Male	2mo	CP	02mo_6E_rep2	2	STR D12 Gaba
1062151	Male:8wk_6E_rep2:CTGTGGTAAAGGATCAACTATC	Male:8wk_6E_rep2	1917	34.2424242424242	0.000521376433785193	Male	2mo	CP	02mo_6E_rep2	2	Oligo NN
1062152	Male:8wk_6E_rep2:CTGTGGTAAAGGATTGTTTCTG	Male:8wk_6E_rep2	2690	31.7659352142111	0.000371609067261241	Male	2mo	CP	02mo_6E_rep2	2	Oligo NN
1062153	Male:8wk_6E_rep2:CTGTGGTAAAGGCGACCTATGT	Male:8wk_6E_rep2	1807	22.1343873517787	0.0109469074986316	Male	2mo	CP	02mo_6E_rep2	2	Astro-TE NN
1062154	Male:8wk_6E_rep2:CTGTGGTAAAGGGATTAGCTGC	Male:8wk_6E_rep2	17690	10.6695699510071	0.000960072287795787	Male	2mo	CP	02mo_6E_rep2	2	L6 IT CTX Glut
1062155	Male:8wk_6E_rep2:CTGTGGTAAAGGGCTAGGAGAT	Male:8wk_6E_rep2	9765	14.8518148518149	0.00040945849114546	Male	2mo	CP	02mo_6E_rep2	2	STR D12 Gaba
1062156	Male:8wk_6E_rep2:CTGTGGTAAAGGGTACAGCTTC	Male:8wk_6E_rep2	11064	14.0243902439024	0.00297377669640443	Male	2mo	CP	02mo_6E_rep2	2	STR D12 Gaba
1062157	Male:8wk_6E_rep2:CTGTGGTAAAGGTAAATCTCCC	Male:8wk_6E_rep2	6958	11.5276476101218	0.00243727598566308	Male	2mo	CP	02mo_6E_rep2	2	STR D12 Gaba
1062158	Male:8wk_6E_rep2:CTGTGGTAAAGGTAGAGAGCTC	Male:8wk_6E_rep2	6167	23.7215909090909	0.00161890885543144	Male	2mo	CP	02mo_6E_rep2	2	STR D12 Gaba
1062159	Male:8wk_6E_rep2:CTGTGGTAAAGGTAGTCGAAAC	Male:8wk_6E_rep2	11632	11.6314661769207	0.000171909919202338	Male	2mo	CP	02mo_6E_rep2	2	STR D1 Sema5a Gaba
1062160	Male:8wk_6E_rep2:CTGTGGTAAAGGTCTAATTAGG	Male:8wk_6E_rep2	7666	14.0286109829257	0.00247234873129473	Male	2mo	CP	02mo_6E_rep2	2	STR D12 Gaba
1062161	Male:8wk_6E_rep2:CTGTGGTAAAGTAACTTGCCCT	Male:8wk_6E_rep2	8789	14.8514851485149	0.00249687890137328	Male	2mo	CP	02mo_6E_rep2	2	STR D12 Gaba
1062162	Male:8wk_6E_rep2:CTGTGGTAAAGTCCCAATGACT	Male:8wk_6E_rep2	5142	22.282980177717	0.00135948727908332	Male	2mo	CP	02mo_6E_rep2	2	STR D12 Gaba
1062163	Male:8wk_6E_rep2:CTGTGGTAAAGTGAGCGATCGA	Male:8wk_6E_rep2	4324	22.9182582123759	0.000462320850670365	Male	2mo	CP	02mo_6E_rep2	2	Oligo NN
1062164	Male:8wk_6E_rep2:CTGTGGTAAAGTGTCATGAAAG	Male:8wk_6E_rep2	5646	24.5059288537549	0.00106157112526539	Male	2mo	CP	02mo_6E_rep2	2	STR D1 Sema5a Gaba
1062165	Male:8wk_6E_rep2:CTGTGGTAAAGTGTTTGTGAGC	Male:8wk_6E_rep2	2891	19.3181818181818	0.00379048931771192	Male	2mo	CP	02mo_6E_rep2	2	Oligo NN
1062166	Male:8wk_6E_rep2:CTGTGGTAAAGTTGGAGACTAA	Male:8wk_6E_rep2	7223	21.6547497446374	0.00646492434662999	Male	2mo	CP	02mo_6E_rep2	2	STR D12 Gaba
1062167	Male:8wk_6E_rep2:CTGTGGTAAAGTTGGCTATCAA	Male:8wk_6E_rep2	2246	31.6953316953317	0.00266429840142096	Male	2mo	CP	02mo_6E_rep2	2	Oligo NN
1062168	Male:8wk_6E_rep2:CTGTGGTAAAGTTGGTCTACTA	Male:8wk_6E_rep2	2377	27.9545454545455	0.000840689365279529	Male	2mo	CP	02mo_6E_rep2	2	Oligo NN
1062169	Male:8wk_6E_rep2:CTGTGGTAAATAAGTAATCCCG	Male:8wk_6E_rep2	5186	25.4261363636364	0.000192789666473877	Male	2mo	CP	02mo_6E_rep2	2	STR D12 Gaba
1062170	Male:8wk_6E_rep2:CTGTGGTAAATAAGTGGGTCGA	Male:8wk_6E_rep2	7282	14.0428677014043	0.00355774493705528	Male	2mo	CP	02mo_6E_rep2	2	STR Prox1 Lhx6 Gaba
1062171	Male:8wk_6E_rep2:CTGTGGTAAATACCTCCAACTT	Male:8wk_6E_rep2	6740	22.2727272727273	0.00516605166051661	Male	2mo	CP	02mo_6E_rep2	2	STR D12 Gaba
1062172	Male:8wk_6E_rep2:CTGTGGTAAATAGATCTGCCAA	Male:8wk_6E_rep2	3099	32.9411764705882	0.00225370251126851	Male	2mo	CP	02mo_6E_rep2	2	Oligo NN
1062173	Male:8wk_6E_rep2:CTGTGGTAAATAGCATCGATGC	Male:8wk_6E_rep2	2268	26.8686868686869	0.00176056338028169	Male	2mo	CP	02mo_6E_rep2	2	Oligo NN
1062174	Male:8wk_6E_rep2:CTGTGGTAAATAGGCAGATGGA	Male:8wk_6E_rep2	4195	22.3335719398712	0.000238322211630124	Male	2mo	CP	02mo_6E_rep2	2	Oligo NN
1062175	Male:8wk_6E_rep2:CTGTGGTAAATAGTCCGAGATC	Male:8wk_6E_rep2	4394	34.1818181818182	0.00249716231555051	Male	2mo	CP	02mo_6E_rep2	2	Oligo NN
1062176	Male:8wk_6E_rep2:CTGTGGTAAATATACGAACCCG	Male:8wk_6E_rep2	14495	22.004132231405	0.00323201760418099	Male	2mo	CP	02mo_6E_rep2	2	CEA-BST Gaba
1062177	Male:8wk_6E_rep2:CTGTGGTAAATATCGCCGGGTA	Male:8wk_6E_rep2	15056	13.3913990201415	0.00152530008621261	Male	2mo	CP	02mo_6E_rep2	2	STR D12 Gaba
1062178	Male:8wk_6E_rep2:CTGTGGTAAATATGCACCGGAT	Male:8wk_6E_rep2	6873	13.3766233766234	0.000581648974843682	Male	2mo	CP	02mo_6E_rep2	2	STR D12 Gaba
1062179	Male:8wk_6E_rep2:CTGTGGTAAATCAGCATTTAGG	Male:8wk_6E_rep2	8491	18.9879086430811	0.000823723228995058	Male	2mo	CP	02mo_6E_rep2	2	STR D12 Gaba
1062180	Male:8wk_6E_rep2:CTGTGGTAAATCCAGACGACTT	Male:8wk_6E_rep2	7950	12.1463598642022	0.0036345406692568	Male	2mo	CP	02mo_6E_rep2	2	STR D12 Gaba
1062181	Male:8wk_6E_rep2:CTGTGGTAAATCCCTATAGCCA	Male:8wk_6E_rep2	2205	35.2447552447552	0.00271370420624152	Male	2mo	CP	02mo_6E_rep2	2	Microglia NN
1062182	Male:8wk_6E_rep2:CTGTGGTAAATCCGTAAGGTTC	Male:8wk_6E_rep2	4701	29.3939393939394	0.000850159404888417	Male	2mo	CP	02mo_6E_rep2	2	STR D12 Gaba
1062183	Male:8wk_6E_rep2:CTGTGGTAAATCGCGAGATAGT	Male:8wk_6E_rep2	8281	15.5286773312524	0.00396920856386817	Male	2mo	CP	02mo_6E_rep2	2	STR D12 Gaba
1062184	Male:8wk_6E_rep2:CTGTGGTAAATCTAATGCCTGC	Male:8wk_6E_rep2	3502	28.5412262156448	0.000285469597487868	Male	2mo	CP	02mo_6E_rep2	2	Oligo NN
1062185	Male:8wk_6E_rep2:CTGTGGTAAATCTGACGGGACT	Male:8wk_6E_rep2	9329	8.59375	0.0034184382010469	Male	2mo	CP	02mo_6E_rep2	2	STR D12 Gaba
1062186	Male:8wk_6E_rep2:CTGTGGTAAATCTGTACGCTGA	Male:8wk_6E_rep2	3486	18.9935064935065	0.00796812749003984	Male	2mo	CP	02mo_6E_rep2	2	STR D12 Gaba
1062187	Male:8wk_6E_rep2:CTGTGGTAAATGACCACCAATT	Male:8wk_6E_rep2	7495	24.5059288537549	0.00053340445392719	Male	2mo	CP	02mo_6E_rep2	2	STR D12 Gaba
1062188	Male:8wk_6E_rep2:CTGTGGTAAATGCAGAACAGTG	Male:8wk_6E_rep2	5355	26.158357771261	0.0029789610873208	Male	2mo	CP	02mo_6E_rep2	2	Astro-TE NN
1062189	Male:8wk_6E_rep2:CTGTGGTAAATGGGAATGAGGA	Male:8wk_6E_rep2	13671	10.3663500678426	0.00552847894085982	Male	2mo	CP	02mo_6E_rep2	2	STR D12 Gaba
1062190	Male:8wk_6E_rep2:CTGTGGTAAATTACTTACACCC	Male:8wk_6E_rep2	11767	12.5978890023834	0.000424736663268773	Male	2mo	CP	02mo_6E_rep2	2	STR D12 Gaba
1062191	Male:8wk_6E_rep2:CTGTGGTAAATTAGAGCCCACT	Male:8wk_6E_rep2	3216	25.668449197861	0.000931966449207828	Male	2mo	CP	02mo_6E_rep2	2	Astro-TE NN
1062192	Male:8wk_6E_rep2:CTGTGGTAAATTCCGCTGATAT	Male:8wk_6E_rep2	3049	25.8264462809917	0	Male	2mo	CP	02mo_6E_rep2	2	Oligo NN
1062193	Male:8wk_6E_rep2:CTGTGGTAAATTCGCTGACAGA	Male:8wk_6E_rep2	16525	15.4644268774704	0.0002419989110049	Male	2mo	CP	02mo_6E_rep2	2	Sst Chodl Gaba
1062194	Male:8wk_6E_rep2:CTGTGGTAAATTCTCATGGTCA	Male:8wk_6E_rep2	4774	27.6859504132231	0.00458715596330275	Male	2mo	CP	02mo_6E_rep2	2	Oligo NN
1062195	Male:8wk_6E_rep2:CTGTGGTAAATTCTGCTGGAGA	Male:8wk_6E_rep2	5603	21.7609162491052	0.0192543322247506	Male	2mo	CP	02mo_6E_rep2	2	STR D12 Gaba
1062196	Male:8wk_6E_rep2:CTGTGGTAAATTTAACGCCTCT	Male:8wk_6E_rep2	7605	20	0.00236127508854782	Male	2mo	CP	02mo_6E_rep2	2	STR D12 Gaba
1062197	Male:8wk_6E_rep2:CTGTGGTAAATTTCGAAGAAGG	Male:8wk_6E_rep2	1621	31.6883116883117	0.00184729064039409	Male	2mo	CP	02mo_6E_rep2	2	Astro-TE NN
1062198	Male:8wk_6E_rep2:CTGTGGTAAATTTGTGTTACCG	Male:8wk_6E_rep2	6657	20.3991130820399	0.00194902548725637	Male	2mo	CP	02mo_6E_rep2	2	STR D12 Gaba
1062199	Male:8wk_6E_rep2:CTTCTGATGAAAACCCGAGATA	Male:8wk_6E_rep2	2365	21.3903743315508	0	Male	2mo	CP	02mo_6E_rep2	2	STR D12 Gaba
1062200	Male:8wk_6E_rep2:CTTCTGATGAAAACGTCCCGTT	Male:8wk_6E_rep2	4101	18.6363636363636	0.0163108659150876	Male	2mo	CP	02mo_6E_rep2	2	STR D12 Gaba
1062201	Male:8wk_6E_rep2:CTTCTGATGAAAAGGGATGCCA	Male:8wk_6E_rep2	3209	30.4230423042304	0.00372555107109593	Male	2mo	CP	02mo_6E_rep2	2	Astro-TE NN
1062202	Male:8wk_6E_rep2:CTTCTGATGAAACCATGCATGA	Male:8wk_6E_rep2	2783	29.5125164690382	0	Male	2mo	CP	02mo_6E_rep2	2	STR D12 Gaba
1062203	Male:8wk_6E_rep2:CTTCTGATGAAATGGCTTGTAG	Male:8wk_6E_rep2	1262	17.8736517719569	0.0062992125984252	Male	2mo	CP	02mo_6E_rep2	2	Oligo NN
1062204	Male:8wk_6E_rep2:CTTCTGATGAAATTAGAAGGGC	Male:8wk_6E_rep2	2279	27.3972602739726	0	Male	2mo	CP	02mo_6E_rep2	2	Oligo NN
1062205	Male:8wk_6E_rep2:CTTCTGATGAACAGAAGGACCT	Male:8wk_6E_rep2	4188	24.025974025974	0.0203508771929825	Male	2mo	CP	02mo_6E_rep2	2	STR D12 Gaba
1062206	Male:8wk_6E_rep2:CTTCTGATGAACAGGGCCTCTT	Male:8wk_6E_rep2	2070	28.7081339712919	0.000965250965250965	Male	2mo	CP	02mo_6E_rep2	2	STR D12 Gaba
1062207	Male:8wk_6E_rep2:CTTCTGATGAACCCGATGGCTA	Male:8wk_6E_rep2	1393	20.7272727272727	0.000717360114777618	Male	2mo	CP	02mo_6E_rep2	2	IOL NN
1062208	Male:8wk_6E_rep2:CTTCTGATGAACGCGATCAGTT	Male:8wk_6E_rep2	8653	8.29462508294625	0.000115553501271089	Male	2mo	CP	02mo_6E_rep2	2	STR D12 Gaba
1062209	Male:8wk_6E_rep2:CTTCTGATGAACGGGTTCTTGT	Male:8wk_6E_rep2	4599	19.3548387096774	0.00669546436285097	Male	2mo	CP	02mo_6E_rep2	2	STR D12 Gaba
1062210	Male:8wk_6E_rep2:CTTCTGATGAACGTACGGTCAT	Male:8wk_6E_rep2	1445	29.4949494949495	0.000691562932226833	Male	2mo	CP	02mo_6E_rep2	2	Oligo NN
1062211	Male:8wk_6E_rep2:CTTCTGATGAACTCTTCCTCAT	Male:8wk_6E_rep2	4292	20.5663189269747	0.000232937339855579	Male	2mo	CP	02mo_6E_rep2	2	OB-STR-CTX Inh IMN
1062212	Male:8wk_6E_rep2:CTTCTGATGAAGAGTTTGAAGG	Male:8wk_6E_rep2	1250	49.5867768595041	0.00239425379090184	Male	2mo	CP	02mo_6E_rep2	2	Astro-TE NN
1062213	Male:8wk_6E_rep2:CTTCTGATGAAGCATGCGCTTT	Male:8wk_6E_rep2	1829	26.4150943396226	0.0108166576527853	Male	2mo	CP	02mo_6E_rep2	2	Astro-TE NN
1062214	Male:8wk_6E_rep2:CTTCTGATGAAGCGAATAACCC	Male:8wk_6E_rep2	4125	21.5357458075905	0.00265957446808511	Male	2mo	CP	02mo_6E_rep2	2	STR D12 Gaba
1062215	Male:8wk_6E_rep2:CTTCTGATGAAGGGATCCATTA	Male:8wk_6E_rep2	7700	21.8721872187219	0.00349424097321082	Male	2mo	CP	02mo_6E_rep2	2	L6 CT CTX Glut
1062216	Male:8wk_6E_rep2:CTTCTGATGAAGGTTATCGATC	Male:8wk_6E_rep2	4160	21.5909090909091	0.00335409678965022	Male	2mo	CP	02mo_6E_rep2	2	STR D12 Gaba
1062217	Male:8wk_6E_rep2:CTTCTGATGAATAGCTGTGTCT	Male:8wk_6E_rep2	4064	20.1680672268908	0	Male	2mo	CP	02mo_6E_rep2	2	IOL NN
1062218	Male:8wk_6E_rep2:CTTCTGATGAATAGGATGGCTC	Male:8wk_6E_rep2	5927	25.6198347107438	0.00269224297492849	Male	2mo	CP	02mo_6E_rep2	2	STR D12 Gaba
1062219	Male:8wk_6E_rep2:CTTCTGATGAATGGACACGTTC	Male:8wk_6E_rep2	2959	18.008658008658	0.00168690958164642	Male	2mo	CP	02mo_6E_rep2	2	Astro-TE NN
1062220	Male:8wk_6E_rep2:CTTCTGATGAATGTGCCTTCTG	Male:8wk_6E_rep2	10433	11.3220113220113	0.00210425633668101	Male	2mo	CP	02mo_6E_rep2	2	STR D12 Gaba
1062221	Male:8wk_6E_rep2:CTTCTGATGAATTTGGCCTCTA	Male:8wk_6E_rep2	10361	11.6678596993558	0.00144564379336931	Male	2mo	CP	02mo_6E_rep2	2	STR D12 Gaba
1062222	Male:8wk_6E_rep2:CTTCTGATGACAACCACGAGTG	Male:8wk_6E_rep2	1325	16.9491525423729	0.000754147812971342	Male	2mo	CP	02mo_6E_rep2	2	Oligo NN
1062223	Male:8wk_6E_rep2:CTTCTGATGACAAGTGTCTGTA	Male:8wk_6E_rep2	2164	22.4466891133558	0.00046189376443418	Male	2mo	CP	02mo_6E_rep2	2	Oligo NN
1062224	Male:8wk_6E_rep2:CTTCTGATGACACCATTTACCC	Male:8wk_6E_rep2	4297	17.5021240441801	0.00532407407407407	Male	2mo	CP	02mo_6E_rep2	2	STR D12 Gaba
1062225	Male:8wk_6E_rep2:CTTCTGATGACCCTGGCAGTAT	Male:8wk_6E_rep2	3812	22.3140495867769	0.00157150340492404	Male	2mo	CP	02mo_6E_rep2	2	STR D12 Gaba
1062226	Male:8wk_6E_rep2:CTTCTGATGACGACATCTGGAT	Male:8wk_6E_rep2	7099	14.331550802139	0.000563142334224975	Male	2mo	CP	02mo_6E_rep2	2	STR D12 Gaba
1062227	Male:8wk_6E_rep2:CTTCTGATGACGATTCCGGCAT	Male:8wk_6E_rep2	1758	24.8196248196248	0.000568504832291074	Male	2mo	CP	02mo_6E_rep2	2	Oligo NN
1062228	Male:8wk_6E_rep2:CTTCTGATGACGCCACCATTTC	Male:8wk_6E_rep2	1952	16.1410018552876	0.000512032770097286	Male	2mo	CP	02mo_6E_rep2	2	Microglia NN
1062229	Male:8wk_6E_rep2:CTTCTGATGACGCCGAATTACT	Male:8wk_6E_rep2	4861	18.6252771618625	0.00532023736443626	Male	2mo	CP	02mo_6E_rep2	2	STR D12 Gaba
1062230	Male:8wk_6E_rep2:CTTCTGATGACGCGATACAAAT	Male:8wk_6E_rep2	5839	22.2914072229141	0.000513522766175967	Male	2mo	CP	02mo_6E_rep2	2	STR D12 Gaba
1062231	Male:8wk_6E_rep2:CTTCTGATGACGCGCTATACGA	Male:8wk_6E_rep2	1267	38.2445141065831	0.003147128245476	Male	2mo	CP	02mo_6E_rep2	2	OB-STR-CTX Inh IMN
1062232	Male:8wk_6E_rep2:CTTCTGATGACGCTGATGATGA	Male:8wk_6E_rep2	1230	30.9090909090909	0.00404858299595142	Male	2mo	CP	02mo_6E_rep2	2	Oligo NN
1062233	Male:8wk_6E_rep2:CTTCTGATGACTCCGATATGAC	Male:8wk_6E_rep2	4121	13.0853994490358	0.00362669245647969	Male	2mo	CP	02mo_6E_rep2	2	STR D12 Gaba
1062234	Male:8wk_6E_rep2:CTTCTGATGACTGGGCTTGGTA	Male:8wk_6E_rep2	1575	29.4545454545455	0.00442477876106195	Male	2mo	CP	02mo_6E_rep2	2	OB-STR-CTX Inh IMN
1062235	Male:8wk_6E_rep2:CTTCTGATGACTTAGCGTGAGT	Male:8wk_6E_rep2	1397	20.855614973262	0.0385409497591191	Male	2mo	CP	02mo_6E_rep2	2	Astro-TE NN
1062236	Male:8wk_6E_rep2:CTTCTGATGACTTTAGCTGACT	Male:8wk_6E_rep2	9059	24.1206030150754	0.00198303404208439	Male	2mo	CP	02mo_6E_rep2	2	NDB-SI-MA-STRv Lhx8 Gaba
1062237	Male:8wk_6E_rep2:CTTCTGATGAGAACACGTTCCA	Male:8wk_6E_rep2	2833	18.696397941681	0	Male	2mo	CP	02mo_6E_rep2	2	Oligo NN
1062238	Male:8wk_6E_rep2:CTTCTGATGAGAAGTTCTTAGG	Male:8wk_6E_rep2	1700	26.2626262626263	0	Male	2mo	CP	02mo_6E_rep2	2	Microglia NN
1062239	Male:8wk_6E_rep2:CTTCTGATGAGACGTTGGGATT	Male:8wk_6E_rep2	9555	13.6832239925023	0.000104646295521139	Male	2mo	CP	02mo_6E_rep2	2	STR D12 Gaba
1062240	Male:8wk_6E_rep2:CTTCTGATGAGAGAACGTCATA	Male:8wk_6E_rep2	4652	24.576802507837	0.00150246834084568	Male	2mo	CP	02mo_6E_rep2	2	Astro-TE NN
1062241	Male:8wk_6E_rep2:CTTCTGATGAGAGCACATCTCC	Male:8wk_6E_rep2	2976	17.4715909090909	0.00100704934541793	Male	2mo	CP	02mo_6E_rep2	2	Microglia NN
1062242	Male:8wk_6E_rep2:CTTCTGATGAGAGGAATCACGG	Male:8wk_6E_rep2	4898	21.9480519480519	0.00285016286644951	Male	2mo	CP	02mo_6E_rep2	2	STR D12 Gaba
1062243	Male:8wk_6E_rep2:CTTCTGATGAGATATGGTGCCA	Male:8wk_6E_rep2	1903	33.1738437001595	0.00209753539590981	Male	2mo	CP	02mo_6E_rep2	2	Oligo NN
1062244	Male:8wk_6E_rep2:CTTCTGATGAGATGGCAAACAT	Male:8wk_6E_rep2	4511	22.282980177717	0.00791730811524082	Male	2mo	CP	02mo_6E_rep2	2	STR D12 Gaba
1062245	Male:8wk_6E_rep2:CTTCTGATGAGCGACGTTACGA	Male:8wk_6E_rep2	1185	19.5804195804196	0.00670578373847443	Male	2mo	CP	02mo_6E_rep2	2	OB-STR-CTX Inh IMN
1062246	Male:8wk_6E_rep2:CTTCTGATGAGCTTCTCACAAG	Male:8wk_6E_rep2	2811	19.3301435406699	0.000710984713828653	Male	2mo	CP	02mo_6E_rep2	2	Oligo NN
1062247	Male:8wk_6E_rep2:CTTCTGATGAGGACCGACAATG	Male:8wk_6E_rep2	10514	16.9386169386169	0.00303432581073393	Male	2mo	CP	02mo_6E_rep2	2	STR D12 Gaba
1062248	Male:8wk_6E_rep2:CTTCTGATGAGGACGATGTCTG	Male:8wk_6E_rep2	5986	18.5579937304075	0.00266577807397534	Male	2mo	CP	02mo_6E_rep2	2	STR D12 Gaba
1062249	Male:8wk_6E_rep2:CTTCTGATGAGGATAAAGAAGG	Male:8wk_6E_rep2	5713	28.7300485773768	0.00764286955011291	Male	2mo	CP	02mo_6E_rep2	2	STR D12 Gaba
1062250	Male:8wk_6E_rep2:CTTCTGATGAGGTGTCGGTTGT	Male:8wk_6E_rep2	2349	27.2727272727273	0.00127551020408163	Male	2mo	CP	02mo_6E_rep2	2	Oligo NN
1062251	Male:8wk_6E_rep2:CTTCTGATGAGGTGTTCCCTAC	Male:8wk_6E_rep2	2520	25.2272727272727	0.015625	Male	2mo	CP	02mo_6E_rep2	2	Astro-TE NN
1062252	Male:8wk_6E_rep2:CTTCTGATGAGGTTGTCCTCTG	Male:8wk_6E_rep2	10519	12.0945134160993	0.000665019950598518	Male	2mo	CP	02mo_6E_rep2	2	STR D12 Gaba
1062253	Male:8wk_6E_rep2:CTTCTGATGAGGTTGTTCCATC	Male:8wk_6E_rep2	1933	40.0932400932401	0.00206504904491482	Male	2mo	CP	02mo_6E_rep2	2	Astro-TE NN
1062254	Male:8wk_6E_rep2:CTTCTGATGAGTAACTTGCCCT	Male:8wk_6E_rep2	11186	11.4043662430759	0.00151745068285281	Male	2mo	CP	02mo_6E_rep2	2	STR D12 Gaba
1062255	Male:8wk_6E_rep2:CTTCTGATGAGTCACCATAGTA	Male:8wk_6E_rep2	7759	12.5	0.00410730329867796	Male	2mo	CP	02mo_6E_rep2	2	STR D12 Gaba
1062256	Male:8wk_6E_rep2:CTTCTGATGAGTCACGCCCAAT	Male:8wk_6E_rep2	10243	14.3983184445612	0.0018514909374391	Male	2mo	CP	02mo_6E_rep2	2	STR D12 Gaba
1062257	Male:8wk_6E_rep2:CTTCTGATGAGTCAGTAGTCTG	Male:8wk_6E_rep2	2393	23.0010952902519	0.00291666666666667	Male	2mo	CP	02mo_6E_rep2	2	Astro-TE NN
1062258	Male:8wk_6E_rep2:CTTCTGATGAGTGCACCATGTG	Male:8wk_6E_rep2	1825	27.9220779220779	0.000547645125958379	Male	2mo	CP	02mo_6E_rep2	2	Oligo NN
1062259	Male:8wk_6E_rep2:CTTCTGATGAGTGCTTTCAACA	Male:8wk_6E_rep2	2197	32.2469982847341	0.00227066303360581	Male	2mo	CP	02mo_6E_rep2	2	Astro-NT NN
1062260	Male:8wk_6E_rep2:CTTCTGATGAGTTGTGATGTGC	Male:8wk_6E_rep2	9530	12.3076923076923	0.000733983432945371	Male	2mo	CP	02mo_6E_rep2	2	STR D12 Gaba
1062261	Male:8wk_6E_rep2:CTTCTGATGATACAACCCGATG	Male:8wk_6E_rep2	6240	20.1631701631702	0	Male	2mo	CP	02mo_6E_rep2	2	STR D12 Gaba
1062262	Male:8wk_6E_rep2:CTTCTGATGATATCGCCGGGTA	Male:8wk_6E_rep2	2775	26.524064171123	0.00072020165646381	Male	2mo	CP	02mo_6E_rep2	2	Oligo NN
1062264	Male:8wk_6E_rep2:CTTCTGATGATCACCAAACCGG	Male:8wk_6E_rep2	6408	13.1468531468531	0.00171366256426235	Male	2mo	CP	02mo_6E_rep2	2	STR D12 Gaba
1062265	Male:8wk_6E_rep2:CTTCTGATGATCCGCGGCTTAA	Male:8wk_6E_rep2	2335	31.6883116883117	0.00171013253527148	Male	2mo	CP	02mo_6E_rep2	2	OB-STR-CTX Inh IMN
1062266	Male:8wk_6E_rep2:CTTCTGATGATCCTGATTTAGC	Male:8wk_6E_rep2	4239	15.2254249815225	0.00329179402774512	Male	2mo	CP	02mo_6E_rep2	2	STR D12 Gaba
1062267	Male:8wk_6E_rep2:CTTCTGATGATCGTCACTTAAG	Male:8wk_6E_rep2	7534	16.3265306122449	0.00383445722596853	Male	2mo	CP	02mo_6E_rep2	2	STR D12 Gaba
1062268	Male:8wk_6E_rep2:CTTCTGATGATCGTTTCGCACG	Male:8wk_6E_rep2	1021	30.4812834224599	0.00390243902439024	Male	2mo	CP	02mo_6E_rep2	2	Oligo NN
1062269	Male:8wk_6E_rep2:CTTCTGATGATCTGACGGGACT	Male:8wk_6E_rep2	10924	12.6220886551465	0.000548947849954254	Male	2mo	CP	02mo_6E_rep2	2	STR D12 Gaba
1062270	Male:8wk_6E_rep2:CTTCTGATGATGAACGCAATCC	Male:8wk_6E_rep2	8890	14.3114311431143	0.00190861120467048	Male	2mo	CP	02mo_6E_rep2	2	STR D12 Gaba
1062271	Male:8wk_6E_rep2:CTTCTGATGATGACTATTTCCC	Male:8wk_6E_rep2	1421	14.8959474260679	0.00140548137737175	Male	2mo	CP	02mo_6E_rep2	2	Oligo NN
1062272	Male:8wk_6E_rep2:CTTCTGATGATGCCTTGTTACC	Male:8wk_6E_rep2	3860	23.0407523510972	0.0077120822622108	Male	2mo	CP	02mo_6E_rep2	2	STR D12 Gaba
1062273	Male:8wk_6E_rep2:CTTCTGATGATGGACGACGATC	Male:8wk_6E_rep2	5196	16.1084529505582	0.0132928218761869	Male	2mo	CP	02mo_6E_rep2	2	STR D12 Gaba
1062274	Male:8wk_6E_rep2:CTTCTGATGATGGGAATGAGGA	Male:8wk_6E_rep2	5684	14.1414141414141	0.00455341506129597	Male	2mo	CP	02mo_6E_rep2	2	STR D12 Gaba
1062275	Male:8wk_6E_rep2:CTTCTGATGATGGTATGGAGGT	Male:8wk_6E_rep2	1800	22.8571428571429	0.00387382401770891	Male	2mo	CP	02mo_6E_rep2	2	Astro-TE NN
1062276	Male:8wk_6E_rep2:CTTCTGATGATGTTACTTCCCG	Male:8wk_6E_rep2	1897	30.5916305916306	0	Male	2mo	CP	02mo_6E_rep2	2	Oligo NN
1062277	Male:8wk_6E_rep2:CTTCTGATGATGTTCTCTCTGG	Male:8wk_6E_rep2	2371	23.9234449760766	0.000421585160202361	Male	2mo	CP	02mo_6E_rep2	2	Oligo NN
1062278	Male:8wk_6E_rep2:CTTCTGATGATGTTTCGGTACA	Male:8wk_6E_rep2	1499	24.8663101604278	0.00728476821192053	Male	2mo	CP	02mo_6E_rep2	2	Oligo NN
1062279	Male:8wk_6E_rep2:CTTCTGATGATTCAATTGCAGG	Male:8wk_6E_rep2	7638	14.4200626959248	0.00235109717868339	Male	2mo	CP	02mo_6E_rep2	2	STR D12 Gaba
1062280	Male:8wk_6E_rep2:CTTGCATCTAAAACTAGCCCTA	Male:8wk_6E_rep2	7252	18.4899845916795	0.0140040788579198	Male	2mo	CP	02mo_6E_rep2	2	OB-STR-CTX Inh IMN
1062281	Male:8wk_6E_rep2:CTTGCATCTAAAAGGAACAGAC	Male:8wk_6E_rep2	3191	21.6363636363636	0.00218886804252658	Male	2mo	CP	02mo_6E_rep2	2	Oligo NN
1062282	Male:8wk_6E_rep2:CTTGCATCTAAAATTGAGGAGG	Male:8wk_6E_rep2	2016	22.7272727272727	0.0029673590504451	Male	2mo	CP	02mo_6E_rep2	2	Oligo NN
1062283	Male:8wk_6E_rep2:CTTGCATCTAAACCACCTAAAG	Male:8wk_6E_rep2	2767	39.8724082934609	0.0100178890876565	Male	2mo	CP	02mo_6E_rep2	2	STR-PAL Chst9 Gaba
1062284	Male:8wk_6E_rep2:CTTGCATCTAAACGAGCTGTGA	Male:8wk_6E_rep2	7896	15.3574580759047	0.00151745068285281	Male	2mo	CP	02mo_6E_rep2	2	STR D1 Sema5a Gaba
1062285	Male:8wk_6E_rep2:CTTGCATCTAAACGTGATTTGG	Male:8wk_6E_rep2	6758	20.1759530791789	0.00206733608978145	Male	2mo	CP	02mo_6E_rep2	2	STR D12 Gaba
1062286	Male:8wk_6E_rep2:CTTGCATCTAAATGGCCGTTTC	Male:8wk_6E_rep2	9924	19.1094619666048	0.00120772946859903	Male	2mo	CP	02mo_6E_rep2	2	STR D12 Gaba
1062287	Male:8wk_6E_rep2:CTTGCATCTAACATCTAAGGAG	Male:8wk_6E_rep2	1732	30.8441558441558	0.0175836642087351	Male	2mo	CP	02mo_6E_rep2	2	Oligo NN
1062288	Male:8wk_6E_rep2:CTTGCATCTAACCACGAAGGGA	Male:8wk_6E_rep2	6906	16.5163081193616	0.000289519397799653	Male	2mo	CP	02mo_6E_rep2	2	STR D12 Gaba
1062289	Male:8wk_6E_rep2:CTTGCATCTAACCACTATTCAC	Male:8wk_6E_rep2	2383	30.3896103896104	0.0193415637860082	Male	2mo	CP	02mo_6E_rep2	2	Peri NN
1062290	Male:8wk_6E_rep2:CTTGCATCTAACCAGTTCACCC	Male:8wk_6E_rep2	7955	20.5868205868206	0.00375704445835942	Male	2mo	CP	02mo_6E_rep2	2	STR D12 Gaba
1062291	Male:8wk_6E_rep2:CTTGCATCTAACGCATAGGCAC	Male:8wk_6E_rep2	4480	19.9059561128527	0.00244934313070586	Male	2mo	CP	02mo_6E_rep2	2	STR D12 Gaba
1062292	Male:8wk_6E_rep2:CTTGCATCTAACGCGGTATGTA	Male:8wk_6E_rep2	7498	19.8431010613752	0.000533191149026926	Male	2mo	CP	02mo_6E_rep2	2	STR D12 Gaba
1062293	Male:8wk_6E_rep2:CTTGCATCTAACGTCGAGTCCA	Male:8wk_6E_rep2	1684	32.5174825174825	0.0029603315571344	Male	2mo	CP	02mo_6E_rep2	2	Microglia NN
1062294	Male:8wk_6E_rep2:CTTGCATCTAAGATGCCGATGT	Male:8wk_6E_rep2	1655	30.8300395256917	0.0012070006035003	Male	2mo	CP	02mo_6E_rep2	2	OB-STR-CTX Inh IMN
1062295	Male:8wk_6E_rep2:CTTGCATCTAAGCCATGAGAAT	Male:8wk_6E_rep2	1604	22.7912932138284	0.00310752019888129	Male	2mo	CP	02mo_6E_rep2	2	Oligo NN
1062296	Male:8wk_6E_rep2:CTTGCATCTAAGCCTCACCATC	Male:8wk_6E_rep2	3682	20.6156048675734	0.000271517784414879	Male	2mo	CP	02mo_6E_rep2	2	Oligo NN
1062297	Male:8wk_6E_rep2:CTTGCATCTAAGGCGGCATTAC	Male:8wk_6E_rep2	2113	23.7934904601571	0.015836050302748	Male	2mo	CP	02mo_6E_rep2	2	Astro-NT NN
1062298	Male:8wk_6E_rep2:CTTGCATCTAAGTCGGTTGTGA	Male:8wk_6E_rep2	7866	9.7979797979798	0.000889114695795758	Male	2mo	CP	02mo_6E_rep2	2	STR D12 Gaba
1062299	Male:8wk_6E_rep2:CTTGCATCTAAGTGCCTAACAA	Male:8wk_6E_rep2	2094	27.2727272727273	0.00190657769304099	Male	2mo	CP	02mo_6E_rep2	2	Astro-TE NN
1062300	Male:8wk_6E_rep2:CTTGCATCTAATAGCCTCCGTA	Male:8wk_6E_rep2	12313	13.5815991237678	0.000568181818181818	Male	2mo	CP	02mo_6E_rep2	2	STR D12 Gaba
1062301	Male:8wk_6E_rep2:CTTGCATCTAATAGCTGTGTCT	Male:8wk_6E_rep2	6757	11.9205298013245	0.00103489059727972	Male	2mo	CP	02mo_6E_rep2	2	STR D12 Gaba
1062302	Male:8wk_6E_rep2:CTTGCATCTAATAGGTGGTACC	Male:8wk_6E_rep2	1571	17.2248803827751	0.00127145581691036	Male	2mo	CP	02mo_6E_rep2	2	Microglia NN
1062303	Male:8wk_6E_rep2:CTTGCATCTAATCCAAGCCGTC	Male:8wk_6E_rep2	2301	20.5128205128205	0.000434404865334492	Male	2mo	CP	02mo_6E_rep2	2	Microglia NN
1062304	Male:8wk_6E_rep2:CTTGCATCTAATCGAGGCCTAA	Male:8wk_6E_rep2	6184	20.9436133486766	0.00274149330753104	Male	2mo	CP	02mo_6E_rep2	2	STR D12 Gaba
1062305	Male:8wk_6E_rep2:CTTGCATCTAATCGTACCCGTT	Male:8wk_6E_rep2	3705	15.0826446280992	0	Male	2mo	CP	02mo_6E_rep2	2	IOL NN
1062306	Male:8wk_6E_rep2:CTTGCATCTAATGTCGCCTGAA	Male:8wk_6E_rep2	11433	13.7190082644628	0.00139750196523714	Male	2mo	CP	02mo_6E_rep2	2	STR D12 Gaba
1062307	Male:8wk_6E_rep2:CTTGCATCTAATTAGGAGGTCT	Male:8wk_6E_rep2	11932	15.0649350649351	0.000167588402882521	Male	2mo	CP	02mo_6E_rep2	2	STR D12 Gaba
1062308	Male:8wk_6E_rep2:CTTGCATCTAATTTGCCCAGCT	Male:8wk_6E_rep2	2228	28.2828282828283	0.0017921146953405	Male	2mo	CP	02mo_6E_rep2	2	Oligo NN
1062309	Male:8wk_6E_rep2:CTTGCATCTACAATCTGACGTA	Male:8wk_6E_rep2	2702	25.7142857142857	0.000369959304476508	Male	2mo	CP	02mo_6E_rep2	2	STR-PAL Chst9 Gaba
1062310	Male:8wk_6E_rep2:CTTGCATCTACACCGAAGGTCA	Male:8wk_6E_rep2	12778	17.7815894797027	0.00327613104524181	Male	2mo	CP	02mo_6E_rep2	2	STR D12 Gaba
1062311	Male:8wk_6E_rep2:CTTGCATCTACACCGTATGTTC	Male:8wk_6E_rep2	11185	14.7630147630148	0.00338590394725118	Male	2mo	CP	02mo_6E_rep2	2	STR D12 Gaba
1062312	Male:8wk_6E_rep2:CTTGCATCTACACTTCTCCTAC	Male:8wk_6E_rep2	7979	20.7167832167832	0.00225084406652495	Male	2mo	CP	02mo_6E_rep2	2	STR-PAL Chst9 Gaba
1062313	Male:8wk_6E_rep2:CTTGCATCTACAGAATCCTTCC	Male:8wk_6E_rep2	12157	13.5347081033982	8.22503701266656e-05	Male	2mo	CP	02mo_6E_rep2	2	STR D12 Gaba
1062314	Male:8wk_6E_rep2:CTTGCATCTACAGCGAAGACCT	Male:8wk_6E_rep2	7819	15.702479338843	0.00127730233746328	Male	2mo	CP	02mo_6E_rep2	2	STR D12 Gaba
1062315	Male:8wk_6E_rep2:CTTGCATCTACATCCTCATCAA	Male:8wk_6E_rep2	2954	23.6013986013986	0.000338409475465313	Male	2mo	CP	02mo_6E_rep2	2	Oligo NN
1062316	Male:8wk_6E_rep2:CTTGCATCTACCACAGCGAAAC	Male:8wk_6E_rep2	5489	25.3333333333333	0.00344952795933188	Male	2mo	CP	02mo_6E_rep2	2	STR Prox1 Lhx6 Gaba
1062317	Male:8wk_6E_rep2:CTTGCATCTACCACTCTAGGTC	Male:8wk_6E_rep2	5843	20.8150470219436	0.00307114826821362	Male	2mo	CP	02mo_6E_rep2	2	STR D12 Gaba
1062318	Male:8wk_6E_rep2:CTTGCATCTACCCTGGCAGTAT	Male:8wk_6E_rep2	6584	11.4004914004914	0.0036319612590799	Male	2mo	CP	02mo_6E_rep2	2	STR D12 Gaba
1062319	Male:8wk_6E_rep2:CTTGCATCTACCTACTAGTTAG	Male:8wk_6E_rep2	6381	21.0770121598147	0.00808332037929426	Male	2mo	CP	02mo_6E_rep2	2	STR D12 Gaba
1062320	Male:8wk_6E_rep2:CTTGCATCTACCTTAAGTAGTC	Male:8wk_6E_rep2	9429	12.5874125874126	0.00211662609799979	Male	2mo	CP	02mo_6E_rep2	2	STR D12 Gaba
1062321	Male:8wk_6E_rep2:CTTGCATCTACGACGCCTTATG	Male:8wk_6E_rep2	6539	19.5480819758276	0.00638200881325027	Male	2mo	CP	02mo_6E_rep2	2	STR D12 Gaba
1062322	Male:8wk_6E_rep2:CTTGCATCTACGCCCTGCTATA	Male:8wk_6E_rep2	6953	17.9943767572634	0.0108123488405179	Male	2mo	CP	02mo_6E_rep2	2	STR D12 Gaba
1062323	Male:8wk_6E_rep2:CTTGCATCTACGCGATACAAAT	Male:8wk_6E_rep2	12768	15.5339805825243	0.00459967256568177	Male	2mo	CP	02mo_6E_rep2	2	L6b/CT ENT Glut
1062324	Male:8wk_6E_rep2:CTTGCATCTACGGAACTATACT	Male:8wk_6E_rep2	1891	25.2840909090909	0	Male	2mo	CP	02mo_6E_rep2	2	Oligo NN
1062325	Male:8wk_6E_rep2:CTTGCATCTACGGTGATGACTT	Male:8wk_6E_rep2	7355	15.8861340679522	0.00365754538065565	Male	2mo	CP	02mo_6E_rep2	2	STR D12 Gaba
1062326	Male:8wk_6E_rep2:CTTGCATCTACGTGCAACACAA	Male:8wk_6E_rep2	8783	12.1712997746056	0	Male	2mo	CP	02mo_6E_rep2	2	STR D12 Gaba
1062327	Male:8wk_6E_rep2:CTTGCATCTACTAAGGTCAGAA	Male:8wk_6E_rep2	4613	24.7811447811448	0.000433369447453954	Male	2mo	CP	02mo_6E_rep2	2	Astro-TE NN
1062328	Male:8wk_6E_rep2:CTTGCATCTACTCGACTTTCAC	Male:8wk_6E_rep2	7127	21.7746325530757	0.00571986607142857	Male	2mo	CP	02mo_6E_rep2	2	STR D12 Gaba
1062329	Male:8wk_6E_rep2:CTTGCATCTACTTAGCGTGAGT	Male:8wk_6E_rep2	4831	20.3282828282828	0.00841543513957307	Male	2mo	CP	02mo_6E_rep2	2	STR D12 Gaba
1062330	Male:8wk_6E_rep2:CTTGCATCTACTTGCGTATCAG	Male:8wk_6E_rep2	4160	22.0015278838808	0.0314318975552969	Male	2mo	CP	02mo_6E_rep2	2	STR D12 Gaba
1062331	Male:8wk_6E_rep2:CTTGCATCTACTTGGCAACAGC	Male:8wk_6E_rep2	2169	16.3860830527497	0.000460829493087558	Male	2mo	CP	02mo_6E_rep2	2	Astro-TE NN
1062332	Male:8wk_6E_rep2:CTTGCATCTACTTTGGGACGGT	Male:8wk_6E_rep2	6844	24.3506493506493	0.00552165068294101	Male	2mo	CP	02mo_6E_rep2	2	STR D12 Gaba
1062333	Male:8wk_6E_rep2:CTTGCATCTAGAAGCACTCATT	Male:8wk_6E_rep2	3899	23.9130434782609	0.00408684546615581	Male	2mo	CP	02mo_6E_rep2	2	STR D12 Gaba
1062334	Male:8wk_6E_rep2:CTTGCATCTAGACAATCGAGAA	Male:8wk_6E_rep2	10254	13.0980861244019	0.0019466614755694	Male	2mo	CP	02mo_6E_rep2	2	STR D12 Gaba
1062335	Male:8wk_6E_rep2:CTTGCATCTAGACGGAGAACCT	Male:8wk_6E_rep2	6176	16.4155844155844	0.00242287191083831	Male	2mo	CP	02mo_6E_rep2	2	STR D12 Gaba
1062336	Male:8wk_6E_rep2:CTTGCATCTAGAGGCATTTGCA	Male:8wk_6E_rep2	5683	23.8064094179202	0.00403084472485103	Male	2mo	CP	02mo_6E_rep2	2	STR D12 Gaba
1062337	Male:8wk_6E_rep2:CTTGCATCTAGAGTGGTTGACC	Male:8wk_6E_rep2	2404	25.3746253746254	0.000831255195344971	Male	2mo	CP	02mo_6E_rep2	2	Astro-NT NN
1062338	Male:8wk_6E_rep2:CTTGCATCTAGATTCCATTTGG	Male:8wk_6E_rep2	3515	20.5607476635514	0.0346058775061796	Male	2mo	CP	02mo_6E_rep2	2	OB-STR-CTX Inh IMN
1062339	Male:8wk_6E_rep2:CTTGCATCTAGATTTCCGGACT	Male:8wk_6E_rep2	7133	10.8548168249661	0.000140173815531259	Male	2mo	CP	02mo_6E_rep2	2	STR D12 Gaba
1062340	Male:8wk_6E_rep2:CTTGCATCTAGCAATCGGAACC	Male:8wk_6E_rep2	4048	24.5283018867925	0.00467174821735923	Male	2mo	CP	02mo_6E_rep2	2	STR D12 Gaba
1062341	Male:8wk_6E_rep2:CTTGCATCTAGCACACTCTCCT	Male:8wk_6E_rep2	4915	19.4702934860415	0.00364889519562133	Male	2mo	CP	02mo_6E_rep2	2	STR D1 Sema5a Gaba
1062342	Male:8wk_6E_rep2:CTTGCATCTAGCAGGATTAAAC	Male:8wk_6E_rep2	5865	22.0943613348677	0.00119209809264305	Male	2mo	CP	02mo_6E_rep2	2	STR D12 Gaba
1062343	Male:8wk_6E_rep2:CTTGCATCTAGCCTTAGCTAGC	Male:8wk_6E_rep2	1257	41.5584415584416	0.000794912559618442	Male	2mo	CP	02mo_6E_rep2	2	Microglia NN
1062344	Male:8wk_6E_rep2:CTTGCATCTAGCGAACGTAGAC	Male:8wk_6E_rep2	4574	13.474025974026	0.0010919414719371	Male	2mo	CP	02mo_6E_rep2	2	STR D12 Gaba
1062345	Male:8wk_6E_rep2:CTTGCATCTAGCGCAGTTTATA	Male:8wk_6E_rep2	7030	23.1656668204892	0.00184580434473946	Male	2mo	CP	02mo_6E_rep2	2	Sst Chodl Gaba
1062346	Male:8wk_6E_rep2:CTTGCATCTAGCGTGCTACCAA	Male:8wk_6E_rep2	2655	18.5348631950574	0	Male	2mo	CP	02mo_6E_rep2	2	Microglia NN
1062347	Male:8wk_6E_rep2:CTTGCATCTAGCTCAGCGTTTA	Male:8wk_6E_rep2	3533	18.475073313783	0.00366610265087422	Male	2mo	CP	02mo_6E_rep2	2	Astro-TE NN
1062348	Male:8wk_6E_rep2:CTTGCATCTAGCTTTCCAACGG	Male:8wk_6E_rep2	2717	13.6852394916911	0.0025697503671072	Male	2mo	CP	02mo_6E_rep2	2	Oligo NN
1062349	Male:8wk_6E_rep2:CTTGCATCTAGGAAGTTCAGCA	Male:8wk_6E_rep2	3452	31.6363636363636	0.000868306801736614	Male	2mo	CP	02mo_6E_rep2	2	Oligo NN
1062350	Male:8wk_6E_rep2:CTTGCATCTAGGGCTAGGAGAT	Male:8wk_6E_rep2	9875	14.404609475032	0.000404899281303776	Male	2mo	CP	02mo_6E_rep2	2	STR D12 Gaba
1062351	Male:8wk_6E_rep2:CTTGCATCTAGGTAGAGAGCTC	Male:8wk_6E_rep2	10797	14.1886151231946	0.00111018595614765	Male	2mo	CP	02mo_6E_rep2	2	STR D12 Gaba
1062352	Male:8wk_6E_rep2:CTTGCATCTAGTCACCATAGTA	Male:8wk_6E_rep2	1608	21.6783216783217	0.00495049504950495	Male	2mo	CP	02mo_6E_rep2	2	Microglia NN
1062353	Male:8wk_6E_rep2:CTTGCATCTAGTCATAGCGTGT	Male:8wk_6E_rep2	4969	18.6868686868687	0.00440793428170707	Male	2mo	CP	02mo_6E_rep2	2	STR D12 Gaba
1062354	Male:8wk_6E_rep2:CTTGCATCTAGTCTCTGCTATT	Male:8wk_6E_rep2	1266	24.9614791987673	0	Male	2mo	CP	02mo_6E_rep2	2	VLMC NN
1062355	Male:8wk_6E_rep2:CTTGCATCTAGTGAGCGATCGA	Male:8wk_6E_rep2	3389	24.5548266166823	0	Male	2mo	CP	02mo_6E_rep2	2	Oligo NN
1062356	Male:8wk_6E_rep2:CTTGCATCTAGTGCAATGTCGT	Male:8wk_6E_rep2	8441	11.7234117234117	0.00189192385006503	Male	2mo	CP	02mo_6E_rep2	2	STR D12 Gaba
1062357	Male:8wk_6E_rep2:CTTGCATCTAGTGTCATGAAAG	Male:8wk_6E_rep2	3811	22.3905723905724	0.00235602094240838	Male	2mo	CP	02mo_6E_rep2	2	STR D12 Gaba
1062358	Male:8wk_6E_rep2:CTTGCATCTAGTTATCAGGGCC	Male:8wk_6E_rep2	9426	11.5612648221344	0.00116562466885663	Male	2mo	CP	02mo_6E_rep2	2	STR D12 Gaba
1062359	Male:8wk_6E_rep2:CTTGCATCTATAACCCAACGAG	Male:8wk_6E_rep2	8813	15.0470219435737	0.00203827426112558	Male	2mo	CP	02mo_6E_rep2	2	STR D12 Gaba
1062360	Male:8wk_6E_rep2:CTTGCATCTATAAGGAGTCTTG	Male:8wk_6E_rep2	8132	14.8148148148148	0.000491642084562439	Male	2mo	CP	02mo_6E_rep2	2	STR D12 Gaba
1062361	Male:8wk_6E_rep2:CTTGCATCTATACAACCCGATG	Male:8wk_6E_rep2	3509	24.1291418861512	0.00255827174530984	Male	2mo	CP	02mo_6E_rep2	2	Astro-TE NN
1062362	Male:8wk_6E_rep2:CTTGCATCTATACAACGTAGCT	Male:8wk_6E_rep2	2656	26.4672036823936	0.00412448443944507	Male	2mo	CP	02mo_6E_rep2	2	Oligo NN
1062363	Male:8wk_6E_rep2:CTTGCATCTATACAGCGCCGTT	Male:8wk_6E_rep2	4933	20.7362885048835	0.00403795679386231	Male	2mo	CP	02mo_6E_rep2	2	OPC NN
1062364	Male:8wk_6E_rep2:CTTGCATCTATACATCACCTCA	Male:8wk_6E_rep2	6223	13.1174761311748	0	Male	2mo	CP	02mo_6E_rep2	2	STR D12 Gaba
1062365	Male:8wk_6E_rep2:CTTGCATCTATACGATCTATCG	Male:8wk_6E_rep2	4348	20.5090909090909	0.00252351456756137	Male	2mo	CP	02mo_6E_rep2	2	IOL NN
1062366	Male:8wk_6E_rep2:CTTGCATCTATAGGTAAGACCA	Male:8wk_6E_rep2	2205	25.7206208425721	0.00135869565217391	Male	2mo	CP	02mo_6E_rep2	2	Astro-TE NN
1062367	Male:8wk_6E_rep2:CTTGCATCTATAGGTTGCACTA	Male:8wk_6E_rep2	1722	20.1704545454545	0.000580383052814858	Male	2mo	CP	02mo_6E_rep2	2	Microglia NN
1062368	Male:8wk_6E_rep2:CTTGCATCTATCCACACCTCCA	Male:8wk_6E_rep2	5555	21.0770121598147	0.00125854009349155	Male	2mo	CP	02mo_6E_rep2	2	STR D12 Gaba
1062369	Male:8wk_6E_rep2:CTTGCATCTATCCGTAAGGTTC	Male:8wk_6E_rep2	2569	40.9090909090909	0.00116640746500778	Male	2mo	CP	02mo_6E_rep2	2	Oligo NN
1062370	Male:8wk_6E_rep2:CTTGCATCTATCGAGCATTATG	Male:8wk_6E_rep2	11783	13.6961722488038	0.00531825088637515	Male	2mo	CP	02mo_6E_rep2	2	STR D12 Gaba
1062371	Male:8wk_6E_rep2:CTTGCATCTATCGAGTTACTAG	Male:8wk_6E_rep2	2625	11.672278338945	0.000761324704986677	Male	2mo	CP	02mo_6E_rep2	2	Oligo NN
1062372	Male:8wk_6E_rep2:CTTGCATCTATCTAATTGCGAC	Male:8wk_6E_rep2	1649	31.4393939393939	0.00542822677925211	Male	2mo	CP	02mo_6E_rep2	2	Oligo NN
1062373	Male:8wk_6E_rep2:CTTGCATCTATGACCACCAATT	Male:8wk_6E_rep2	9368	16.5071770334928	0.00149221914303986	Male	2mo	CP	02mo_6E_rep2	2	L6 CT CTX Glut
1062374	Male:8wk_6E_rep2:CTTGCATCTATGCCACTTCGCT	Male:8wk_6E_rep2	8638	15.8627087198516	0.00161812297734628	Male	2mo	CP	02mo_6E_rep2	2	STR D12 Gaba
1062375	Male:8wk_6E_rep2:CTTGCATCTATGCCGTCTCAAC	Male:8wk_6E_rep2	8032	25.4545454545455	0.00594059405940594	Male	2mo	CP	02mo_6E_rep2	2	STR Prox1 Lhx6 Gaba
1062376	Male:8wk_6E_rep2:CTTGCATCTATGGACGACGATC	Male:8wk_6E_rep2	9142	13.4831460674157	0.00109265734265734	Male	2mo	CP	02mo_6E_rep2	2	STR D12 Gaba
1062377	Male:8wk_6E_rep2:CTTGCATCTATGTTTCCGTTGC	Male:8wk_6E_rep2	3284	15.5425219941349	0.00273307014880049	Male	2mo	CP	02mo_6E_rep2	2	Microglia NN
1062378	Male:8wk_6E_rep2:CTTGCATCTATTAAACGCGAAG	Male:8wk_6E_rep2	7258	16.2878787878788	0.00261096605744125	Male	2mo	CP	02mo_6E_rep2	2	STR Prox1 Lhx6 Gaba
1062379	Male:8wk_6E_rep2:CTTGCATCTATTACAGCACCGG	Male:8wk_6E_rep2	6825	16.897233201581	0.00204708290685773	Male	2mo	CP	02mo_6E_rep2	2	STR D12 Gaba
1062380	Male:8wk_6E_rep2:CTTGCATCTATTAGGTAGTGGG	Male:8wk_6E_rep2	3185	27.5724275724276	0.00219298245614035	Male	2mo	CP	02mo_6E_rep2	2	OPC NN
1062381	Male:8wk_6E_rep2:CTTGCATCTATTCTAACGCTTC	Male:8wk_6E_rep2	2105	22.1668742216687	0.0366132723112128	Male	2mo	CP	02mo_6E_rep2	2	OB-STR-CTX Inh IMN
1062382	Male:8wk_6E_rep2:CTTGCATCTATTGAGCCCGGAT	Male:8wk_6E_rep2	8132	18.6432856483618	0.00110551529296155	Male	2mo	CP	02mo_6E_rep2	2	STR D12 Gaba
1062383	Male:8wk_6E_rep2:CTTGCATCTATTGCATGTACGC	Male:8wk_6E_rep2	9893	12.2488038277512	0.00121150933871782	Male	2mo	CP	02mo_6E_rep2	2	STR D12 Gaba
1062384	Male:8wk_6E_rep2:CTTGCATCTATTGGTGATGTCT	Male:8wk_6E_rep2	3099	28.8401253918495	0.00417737789203085	Male	2mo	CP	02mo_6E_rep2	2	Oligo NN
1062385	Male:8wk_6E_rep2:CTTGCATCTATTGTTCCTCTGC	Male:8wk_6E_rep2	8648	13.2305194805195	0.00138568129330254	Male	2mo	CP	02mo_6E_rep2	2	STR D12 Gaba
1062386	Male:8wk_6E_rep2:CTTGCATCTATTTCGAAGAAGG	Male:8wk_6E_rep2	8940	14.8204736440031	0.00289984385456168	Male	2mo	CP	02mo_6E_rep2	2	STR D12 Gaba
1062387	Male:8wk_6E_rep2:CTTGTTGCACAACCGCTAATGA	Male:8wk_6E_rep2	1833	24.025974025974	0.013986013986014	Male	2mo	CP	02mo_6E_rep2	2	STR-PAL Chst9 Gaba
1062388	Male:8wk_6E_rep2:CTTGTTGCACAAGCGGAACCTA	Male:8wk_6E_rep2	3803	7.14285714285714	0.00209918656520598	Male	2mo	CP	02mo_6E_rep2	2	STR D12 Gaba
1062389	Male:8wk_6E_rep2:CTTGTTGCACAAGTAGCCCGCT	Male:8wk_6E_rep2	2268	28.0431432973806	0.00351493848857645	Male	2mo	CP	02mo_6E_rep2	2	NDB-SI-MA-STRv Lhx8 Gaba
1062390	Male:8wk_6E_rep2:CTTGTTGCACAATCCCGCGCTT	Male:8wk_6E_rep2	1504	17.4825174825175	0.0150622134905043	Male	2mo	CP	02mo_6E_rep2	2	STR D12 Gaba
1062391	Male:8wk_6E_rep2:CTTGTTGCACACAGGGCCTCTT	Male:8wk_6E_rep2	2184	21.1570247933884	0.00501138952164009	Male	2mo	CP	02mo_6E_rep2	2	STR D12 Gaba
1062392	Male:8wk_6E_rep2:CTTGTTGCACACGCAAGACGAG	Male:8wk_6E_rep2	2314	17.0629370629371	0.00129477772982305	Male	2mo	CP	02mo_6E_rep2	2	STR D12 Gaba
1062393	Male:8wk_6E_rep2:CTTGTTGCACACGTCCGTAATT	Male:8wk_6E_rep2	2206	12.9476584022039	0.00853932584269663	Male	2mo	CP	02mo_6E_rep2	2	STR D12 Gaba
1062394	Male:8wk_6E_rep2:CTTGTTGCACACTCATCGTCTC	Male:8wk_6E_rep2	1537	16.9491525423729	0.00710594315245478	Male	2mo	CP	02mo_6E_rep2	2	STR D12 Gaba
1062395	Male:8wk_6E_rep2:CTTGTTGCACACTCTTCCTCAT	Male:8wk_6E_rep2	1972	24.860853432282	0.00252908447142135	Male	2mo	CP	02mo_6E_rep2	2	STR D12 Gaba
1062396	Male:8wk_6E_rep2:CTTGTTGCACAGAGTTTGAAGG	Male:8wk_6E_rep2	1001	25.9090909090909	0.00199401794616152	Male	2mo	CP	02mo_6E_rep2	2	Oligo NN
1062397	Male:8wk_6E_rep2:CTTGTTGCACAGATCTGTGACG	Male:8wk_6E_rep2	1333	27.4442538593482	0.00299177262528048	Male	2mo	CP	02mo_6E_rep2	2	Astro-TE NN
1062398	Male:8wk_6E_rep2:CTTGTTGCACAGCAGTTGGTGG	Male:8wk_6E_rep2	2191	19.5187165775401	0.00679963735267452	Male	2mo	CP	02mo_6E_rep2	2	L6 IT CTX Glut
1062399	Male:8wk_6E_rep2:CTTGTTGCACAGCATGCGCTTT	Male:8wk_6E_rep2	3275	12.5585754451734	0.000915192190359976	Male	2mo	CP	02mo_6E_rep2	2	STR D12 Gaba
1062400	Male:8wk_6E_rep2:CTTGTTGCACAGCGGCTGAAAC	Male:8wk_6E_rep2	2230	12.8099173553719	0.00490852298081214	Male	2mo	CP	02mo_6E_rep2	2	STR D12 Gaba
1062401	Male:8wk_6E_rep2:CTTGTTGCACATAGCCTCCGTA	Male:8wk_6E_rep2	3901	10.5941302791696	0.00102432778489117	Male	2mo	CP	02mo_6E_rep2	2	STR D12 Gaba
1062402	Male:8wk_6E_rep2:CTTGTTGCACATAGGTGGTACC	Male:8wk_6E_rep2	3237	11.9257086999023	0.000617474529175672	Male	2mo	CP	02mo_6E_rep2	2	STR D12 Gaba
1062403	Male:8wk_6E_rep2:CTTGTTGCACATCCGTGGTTGC	Male:8wk_6E_rep2	2979	15.702479338843	0.00167560321715818	Male	2mo	CP	02mo_6E_rep2	2	STR D12 Gaba
1062404	Male:8wk_6E_rep2:CTTGTTGCACCAAATCGAAAGC	Male:8wk_6E_rep2	2633	15.112160566706	0.0108940646130729	Male	2mo	CP	02mo_6E_rep2	2	STR D12 Gaba
1062405	Male:8wk_6E_rep2:CTTGTTGCACCAACGGCATGAG	Male:8wk_6E_rep2	4588	17.6180408738548	0.00347523892267593	Male	2mo	CP	02mo_6E_rep2	2	STR D12 Gaba
1062406	Male:8wk_6E_rep2:CTTGTTGCACCACTTCTCCTAC	Male:8wk_6E_rep2	2562	11.0471806674338	0.00466200466200466	Male	2mo	CP	02mo_6E_rep2	2	STR D12 Gaba
1062407	Male:8wk_6E_rep2:CTTGTTGCACCAGAATCCTTCC	Male:8wk_6E_rep2	1895	17.5654853620955	0.00263157894736842	Male	2mo	CP	02mo_6E_rep2	2	STR D12 Gaba
1062408	Male:8wk_6E_rep2:CTTGTTGCACCAGATCCGTGAC	Male:8wk_6E_rep2	2023	21.6577540106952	0	Male	2mo	CP	02mo_6E_rep2	2	STR D12 Gaba
1062409	Male:8wk_6E_rep2:CTTGTTGCACCAGTGATTCTGT	Male:8wk_6E_rep2	2789	20.6818181818182	0.0046395431834404	Male	2mo	CP	02mo_6E_rep2	2	STR D12 Gaba
1062410	Male:8wk_6E_rep2:CTTGTTGCACCCATCTCTGGGA	Male:8wk_6E_rep2	3524	14.6341463414634	0.00113378684807256	Male	2mo	CP	02mo_6E_rep2	2	STR D12 Gaba
1062411	Male:8wk_6E_rep2:CTTGTTGCACCCGGCATATGAG	Male:8wk_6E_rep2	1270	22.1818181818182	0.00157232704402516	Male	2mo	CP	02mo_6E_rep2	2	OPC NN
1062412	Male:8wk_6E_rep2:CTTGTTGCACCCTAAGCTAGCT	Male:8wk_6E_rep2	2593	22.3587223587224	0.00954927425515661	Male	2mo	CP	02mo_6E_rep2	2	STR D12 Gaba
1062413	Male:8wk_6E_rep2:CTTGTTGCACCCTAATCCTGAG	Male:8wk_6E_rep2	1871	15.7164869029276	0.00213333333333333	Male	2mo	CP	02mo_6E_rep2	2	STR D12 Gaba
1062414	Male:8wk_6E_rep2:CTTGTTGCACCCTACCGTTAAT	Male:8wk_6E_rep2	1524	15.2066115702479	0.00522193211488251	Male	2mo	CP	02mo_6E_rep2	2	OPC NN
1062415	Male:8wk_6E_rep2:CTTGTTGCACCGCCACCATTTC	Male:8wk_6E_rep2	1926	19.1387559808612	0.00567888487351575	Male	2mo	CP	02mo_6E_rep2	2	STR D12 Gaba
1062416	Male:8wk_6E_rep2:CTTGTTGCACCGCTATCTCTTG	Male:8wk_6E_rep2	1271	16.9278996865204	0.00235478806907378	Male	2mo	CP	02mo_6E_rep2	2	Astro-TE NN
1062417	Male:8wk_6E_rep2:CTTGTTGCACCGTAAGGCTAAC	Male:8wk_6E_rep2	2457	15.1871657754011	0.00203086921202275	Male	2mo	CP	02mo_6E_rep2	2	STR D12 Gaba
1062418	Male:8wk_6E_rep2:CTTGTTGCACCGTATGAACTCC	Male:8wk_6E_rep2	1947	16.2534435261708	0.00307219662058372	Male	2mo	CP	02mo_6E_rep2	2	STR D1 Sema5a Gaba
1062419	Male:8wk_6E_rep2:CTTGTTGCACCTAACAGTACTC	Male:8wk_6E_rep2	3436	16.9133192389006	0.00405797101449275	Male	2mo	CP	02mo_6E_rep2	2	STR D12 Gaba
1062420	Male:8wk_6E_rep2:CTTGTTGCACCTAAGAGCTCAA	Male:8wk_6E_rep2	1902	10.8548168249661	0.00314465408805031	Male	2mo	CP	02mo_6E_rep2	2	STR D12 Gaba
1062421	Male:8wk_6E_rep2:CTTGTTGCACCTAGACGACCTG	Male:8wk_6E_rep2	3699	11.9786096256684	0.00134989200863931	Male	2mo	CP	02mo_6E_rep2	2	STR D12 Gaba
1062422	Male:8wk_6E_rep2:CTTGTTGCACCTAGATGGCGCA	Male:8wk_6E_rep2	2150	23.7762237762238	0	Male	2mo	CP	02mo_6E_rep2	2	STR D12 Gaba
1062423	Male:8wk_6E_rep2:CTTGTTGCACCTCACAAGCCTA	Male:8wk_6E_rep2	1254	25.2066115702479	0.00317965023847377	Male	2mo	CP	02mo_6E_rep2	2	Oligo NN
1062424	Male:8wk_6E_rep2:CTTGTTGCACCTGAAGATGTGC	Male:8wk_6E_rep2	2463	12.396694214876	0.0016214025131739	Male	2mo	CP	02mo_6E_rep2	2	STR D12 Gaba
1062425	Male:8wk_6E_rep2:CTTGTTGCACCTGCGCTTATCC	Male:8wk_6E_rep2	1504	17.6136363636364	0.0105263157894737	Male	2mo	CP	02mo_6E_rep2	2	STR D12 Gaba
1062426	Male:8wk_6E_rep2:CTTGTTGCACCTTACAATGCGA	Male:8wk_6E_rep2	1312	17.6548089591568	0.0015220700152207	Male	2mo	CP	02mo_6E_rep2	2	Astro-TE NN
1062427	Male:8wk_6E_rep2:CTTGTTGCACGAAAGCATGCGA	Male:8wk_6E_rep2	4251	12.3876123876124	0.000940070505287897	Male	2mo	CP	02mo_6E_rep2	2	STR D12 Gaba
1062428	Male:8wk_6E_rep2:CTTGTTGCACGAGAGGTCCACT	Male:8wk_6E_rep2	2507	14.7727272727273	0.00555335184450615	Male	2mo	CP	02mo_6E_rep2	2	STR D12 Gaba
1062429	Male:8wk_6E_rep2:CTTGTTGCACGAGGGTATAGTT	Male:8wk_6E_rep2	2223	15.7394843962008	0.0146276595744681	Male	2mo	CP	02mo_6E_rep2	2	STR D12 Gaba
1062430	Male:8wk_6E_rep2:CTTGTTGCACGATCCATTCGTG	Male:8wk_6E_rep2	1906	14.4927536231884	0.0455683525287932	Male	2mo	CP	02mo_6E_rep2	2	STR D12 Gaba
1062431	Male:8wk_6E_rep2:CTTGTTGCACGATGAAATCGGA	Male:8wk_6E_rep2	3246	12.822966507177	0.000923361034164358	Male	2mo	CP	02mo_6E_rep2	2	STR D12 Gaba
1062432	Male:8wk_6E_rep2:CTTGTTGCACGATGGCAAACAT	Male:8wk_6E_rep2	2021	24.3506493506493	0.00687960687960688	Male	2mo	CP	02mo_6E_rep2	2	STR D12 Gaba
1062433	Male:8wk_6E_rep2:CTTGTTGCACGATTTCCGGACT	Male:8wk_6E_rep2	1950	14.8251748251748	0.00153609831029186	Male	2mo	CP	02mo_6E_rep2	2	STR D12 Gaba
1062434	Male:8wk_6E_rep2:CTTGTTGCACGCGACGTTACGA	Male:8wk_6E_rep2	4292	20.3636363636364	0.000232937339855579	Male	2mo	CP	02mo_6E_rep2	2	STR D12 Gaba
1062435	Male:8wk_6E_rep2:CTTGTTGCACGCGCACGGTAAA	Male:8wk_6E_rep2	1194	19.5121951219512	0.0025062656641604	Male	2mo	CP	02mo_6E_rep2	2	STR D12 Gaba
1062436	Male:8wk_6E_rep2:CTTGTTGCACGCTATTGGTAGG	Male:8wk_6E_rep2	1798	16.6409861325116	0.00772626931567329	Male	2mo	CP	02mo_6E_rep2	2	STR D12 Gaba
1062437	Male:8wk_6E_rep2:CTTGTTGCACGCTTGATCCCAG	Male:8wk_6E_rep2	1430	14.5454545454545	0.00348432055749129	Male	2mo	CP	02mo_6E_rep2	2	Oligo NN
1062438	Male:8wk_6E_rep2:CTTGTTGCACGGACCGACAATG	Male:8wk_6E_rep2	7514	11.1238971998466	0.00185972369819341	Male	2mo	CP	02mo_6E_rep2	2	STR D12 Gaba
1062439	Male:8wk_6E_rep2:CTTGTTGCACGGATAAAGAAGG	Male:8wk_6E_rep2	2978	15.3701968134958	0.00267916945746818	Male	2mo	CP	02mo_6E_rep2	2	STR D1 Sema5a Gaba
1062440	Male:8wk_6E_rep2:CTTGTTGCACGGCCATCCACAA	Male:8wk_6E_rep2	1858	20.1652892561983	0.0143236074270557	Male	2mo	CP	02mo_6E_rep2	2	STR D12 Gaba
1062441	Male:8wk_6E_rep2:CTTGTTGCACGGCGACCTATGT	Male:8wk_6E_rep2	2547	14.0151515151515	0.00117647058823529	Male	2mo	CP	02mo_6E_rep2	2	STR D12 Gaba
1062442	Male:8wk_6E_rep2:CTTGTTGCACGGTGTCGGTTGT	Male:8wk_6E_rep2	1607	21.0909090909091	0.0110769230769231	Male	2mo	CP	02mo_6E_rep2	2	STR D12 Gaba
1062443	Male:8wk_6E_rep2:CTTGTTGCACGTACCTATTCCA	Male:8wk_6E_rep2	2350	17.0011806375443	0.000425350914504466	Male	2mo	CP	02mo_6E_rep2	2	STR D12 Gaba
1062444	Male:8wk_6E_rep2:CTTGTTGCACGTCCTATGTCCG	Male:8wk_6E_rep2	2338	16.1331626120359	0.00255972696245734	Male	2mo	CP	02mo_6E_rep2	2	STR D12 Gaba
1062445	Male:8wk_6E_rep2:CTTGTTGCACGTGACGCGGTAT	Male:8wk_6E_rep2	3100	17.4135723431498	0.000644745325596389	Male	2mo	CP	02mo_6E_rep2	2	STR D12 Gaba
1062446	Male:8wk_6E_rep2:CTTGTTGCACGTGCAATGTCGT	Male:8wk_6E_rep2	1392	24.2424242424242	0	Male	2mo	CP	02mo_6E_rep2	2	Oligo NN
1062447	Male:8wk_6E_rep2:CTTGTTGCACGTTCGTGTCCGT	Male:8wk_6E_rep2	1379	16.4665523156089	0.00505050505050505	Male	2mo	CP	02mo_6E_rep2	2	STR D12 Gaba
1062448	Male:8wk_6E_rep2:CTTGTTGCACGTTGGAGACTAA	Male:8wk_6E_rep2	1837	24.4411326378539	0.0075634792004322	Male	2mo	CP	02mo_6E_rep2	2	STR D12 Gaba
1062449	Male:8wk_6E_rep2:CTTGTTGCACTAAGGAGTCTTG	Male:8wk_6E_rep2	1825	12.5668449197861	0.00218698742482231	Male	2mo	CP	02mo_6E_rep2	2	IOL NN
1062450	Male:8wk_6E_rep2:CTTGTTGCACTACATCACCTCA	Male:8wk_6E_rep2	7026	11.4510489510489	0.0100042271382274	Male	2mo	CP	02mo_6E_rep2	2	STR D12 Gaba
1062451	Male:8wk_6E_rep2:CTTGTTGCACTACCATCCCAGG	Male:8wk_6E_rep2	1229	16.1616161616162	0.0472868217054264	Male	2mo	CP	02mo_6E_rep2	2	STR D12 Gaba
1062452	Male:8wk_6E_rep2:CTTGTTGCACTACCGCTTCCAC	Male:8wk_6E_rep2	3989	26.1121856866538	0.00349737696727454	Male	2mo	CP	02mo_6E_rep2	2	STR D12 Gaba
1062453	Male:8wk_6E_rep2:CTTGTTGCACTACTAAGCAGTG	Male:8wk_6E_rep2	1991	18.1818181818182	0.033495145631068	Male	2mo	CP	02mo_6E_rep2	2	STR D12 Gaba
1062454	Male:8wk_6E_rep2:CTTGTTGCACTAGATACATCCC	Male:8wk_6E_rep2	1187	17.2413793103448	0.000841750841750842	Male	2mo	CP	02mo_6E_rep2	2	Astro-TE NN
1062455	Male:8wk_6E_rep2:CTTGTTGCACTAGGCAGATGGA	Male:8wk_6E_rep2	1513	18.5606060606061	0.00132013201320132	Male	2mo	CP	02mo_6E_rep2	2	IOL NN
1062456	Male:8wk_6E_rep2:CTTGTTGCACTAGGTAAGACCA	Male:8wk_6E_rep2	2195	9.41949616648412	0.00227272727272727	Male	2mo	CP	02mo_6E_rep2	2	STR D12 Gaba
1062457	Male:8wk_6E_rep2:CTTGTTGCACTCACAGTGATAG	Male:8wk_6E_rep2	2794	16.3223140495868	0.00356633380884451	Male	2mo	CP	02mo_6E_rep2	2	STR D12 Gaba
1062458	Male:8wk_6E_rep2:CTTGTTGCACTCTTCCTGCAAC	Male:8wk_6E_rep2	2954	11.5211521152115	0.00337381916329285	Male	2mo	CP	02mo_6E_rep2	2	STR D12 Gaba
1062459	Male:8wk_6E_rep2:CTTGTTGCACTGAACCATCGTA	Male:8wk_6E_rep2	1924	15.7754010695187	0	Male	2mo	CP	02mo_6E_rep2	2	IOL NN
1062460	Male:8wk_6E_rep2:CTTGTTGCACTGAACGCAATCC	Male:8wk_6E_rep2	2245	18.4453227931489	0.00266548200799645	Male	2mo	CP	02mo_6E_rep2	2	STR D12 Gaba
1062461	Male:8wk_6E_rep2:CTTGTTGCACTGACCACCAATT	Male:8wk_6E_rep2	2364	21.7532467532467	0.00379266750948167	Male	2mo	CP	02mo_6E_rep2	2	STR D12 Gaba
1062462	Male:8wk_6E_rep2:CTTGTTGCACTGCAAGTGCACT	Male:8wk_6E_rep2	1266	13.7291280148423	0.00861393891934221	Male	2mo	CP	02mo_6E_rep2	2	STR D12 Gaba
1062463	Male:8wk_6E_rep2:CTTGTTGCACTGCAGAACAGTG	Male:8wk_6E_rep2	3879	12.4280782508631	0.0046189376443418	Male	2mo	CP	02mo_6E_rep2	2	STR D12 Gaba
1062464	Male:8wk_6E_rep2:CTTGTTGCACTTAGTGCTAGCA	Male:8wk_6E_rep2	4753	17.6948051948052	0.00272765421737306	Male	2mo	CP	02mo_6E_rep2	2	STR D12 Gaba
1062465	Male:8wk_6E_rep2:CTTGTTGCACTTATGGTAGACC	Male:8wk_6E_rep2	3795	11.4164904862579	0.00887960302951162	Male	2mo	CP	02mo_6E_rep2	2	STR D12 Gaba
1062466	Male:8wk_6E_rep2:CTTGTTGCACTTCCTCAGCCTC	Male:8wk_6E_rep2	2424	12.1212121212121	0.00123609394313968	Male	2mo	CP	02mo_6E_rep2	2	STR D12 Gaba
1062467	Male:8wk_6E_rep2:CTTGTTGCACTTGCATGTACGC	Male:8wk_6E_rep2	2272	16.0839160839161	0.00742682394058541	Male	2mo	CP	02mo_6E_rep2	2	STR D12 Gaba
1062468	Male:8wk_6E_rep2:CTTGTTGCACTTGGCTGTCTGT	Male:8wk_6E_rep2	2237	22.884012539185	0.00577777777777778	Male	2mo	CP	02mo_6E_rep2	2	STR D12 Gaba
1062469	Male:8wk_6E_rep2:CTTGTTGCACTTGGTGATGTCT	Male:8wk_6E_rep2	1626	21.8181818181818	0.00184162062615101	Male	2mo	CP	02mo_6E_rep2	2	STR D12 Gaba
1062470	Male:8wk_6E_rep2:CTTGTTGCACTTTACCACGCCA	Male:8wk_6E_rep2	1522	16.9895678092399	0.012970168612192	Male	2mo	CP	02mo_6E_rep2	2	STR D12 Gaba
1062471	Male:8wk_6E_rep2:GAAATCCGCCAACCGAATTCTC	Male:8wk_6E_rep2	2389	15.984015984016	0.00706566916043225	Male	2mo	CP	02mo_6E_rep2	2	STR D12 Gaba
1062472	Male:8wk_6E_rep2:GAAATCCGCCAACGACTGCTCG	Male:8wk_6E_rep2	2878	14.4522144522145	0.00138792505204719	Male	2mo	CP	02mo_6E_rep2	2	STR D12 Gaba
1062473	Male:8wk_6E_rep2:GAAATCCGCCAACGAGCTGTGA	Male:8wk_6E_rep2	1935	11.6477272727273	0.00257731958762887	Male	2mo	CP	02mo_6E_rep2	2	Endo NN
1062474	Male:8wk_6E_rep2:GAAATCCGCCAACTAACGTCGA	Male:8wk_6E_rep2	2188	23.1884057971015	0.00860897145446307	Male	2mo	CP	02mo_6E_rep2	2	STR D1 Sema5a Gaba
1062475	Male:8wk_6E_rep2:GAAATCCGCCAACTGCGTCTTT	Male:8wk_6E_rep2	1002	16.600790513834	0	Male	2mo	CP	02mo_6E_rep2	2	Microglia NN
1062476	Male:8wk_6E_rep2:GAAATCCGCCAAGCGCCATCGA	Male:8wk_6E_rep2	1225	22.6345083487941	0.00487408610885459	Male	2mo	CP	02mo_6E_rep2	2	Astro-TE NN
1062477	Male:8wk_6E_rep2:GAAATCCGCCAAGCTCTCTGAT	Male:8wk_6E_rep2	3112	16.5775401069519	0.00224430907342097	Male	2mo	CP	02mo_6E_rep2	2	STR D12 Gaba
1062478	Male:8wk_6E_rep2:GAAATCCGCCAATATAGGTCCG	Male:8wk_6E_rep2	1520	17.0798898071625	0.000657462195923734	Male	2mo	CP	02mo_6E_rep2	2	Oligo NN
1062479	Male:8wk_6E_rep2:GAAATCCGCCAATCGCTGGATG	Male:8wk_6E_rep2	5022	13.4469696969697	0.00258192651439921	Male	2mo	CP	02mo_6E_rep2	2	STR D12 Gaba
1062480	Male:8wk_6E_rep2:GAAATCCGCCAATGGAGCAACA	Male:8wk_6E_rep2	10360	10.0826446280992	0	Male	2mo	CP	02mo_6E_rep2	2	STR D12 Gaba
1062481	Male:8wk_6E_rep2:GAAATCCGCCACAACAGCGGAT	Male:8wk_6E_rep2	1438	17.8512396694215	0.00553250345781466	Male	2mo	CP	02mo_6E_rep2	2	Oligo NN
1062482	Male:8wk_6E_rep2:GAAATCCGCCACAGATCAACGC	Male:8wk_6E_rep2	1501	23.2323232323232	0.0026578073089701	Male	2mo	CP	02mo_6E_rep2	2	Microglia NN
1062483	Male:8wk_6E_rep2:GAAATCCGCCACCCGATGGCTA	Male:8wk_6E_rep2	1064	23.1060606060606	0.000938967136150235	Male	2mo	CP	02mo_6E_rep2	2	Oligo NN
1062484	Male:8wk_6E_rep2:GAAATCCGCCACGCAAGACGAG	Male:8wk_6E_rep2	3534	23.2815964523282	0.00197684269980232	Male	2mo	CP	02mo_6E_rep2	2	STR D12 Gaba
1062485	Male:8wk_6E_rep2:GAAATCCGCCACTCATCGTCTC	Male:8wk_6E_rep2	1079	22.488038277512	0	Male	2mo	CP	02mo_6E_rep2	2	OB-STR-CTX Inh IMN
1062486	Male:8wk_6E_rep2:GAAATCCGCCAGATTTGAGTCC	Male:8wk_6E_rep2	2913	30.0306435137896	0.000343170899107756	Male	2mo	CP	02mo_6E_rep2	2	Astro-TE NN
1062487	Male:8wk_6E_rep2:GAAATCCGCCAGCATGCGCTTT	Male:8wk_6E_rep2	1908	18.7683284457478	0.00469483568075117	Male	2mo	CP	02mo_6E_rep2	2	Oligo NN
1062488	Male:8wk_6E_rep2:GAAATCCGCCAGGAACTGTCGT	Male:8wk_6E_rep2	7339	12.4036979969183	0.00353021045485404	Male	2mo	CP	02mo_6E_rep2	2	STR D12 Gaba
1062489	Male:8wk_6E_rep2:GAAATCCGCCAGGCGGCATTAC	Male:8wk_6E_rep2	2850	22.1668742216687	0.00592954307638647	Male	2mo	CP	02mo_6E_rep2	2	STR D12 Gaba
1062490	Male:8wk_6E_rep2:GAAATCCGCCAGGTCACGACTA	Male:8wk_6E_rep2	1443	16.8595041322314	0.0276280323450135	Male	2mo	CP	02mo_6E_rep2	2	L6b/CT ENT Glut
1062491	Male:8wk_6E_rep2:GAAATCCGCCAGGTTATCGATC	Male:8wk_6E_rep2	8430	12.4168514412417	0.000829678795780491	Male	2mo	CP	02mo_6E_rep2	2	STR D12 Gaba
1062492	Male:8wk_6E_rep2:GAAATCCGCCAGTACGGAAAGC	Male:8wk_6E_rep2	1637	21.6634429400387	0.000610500610500611	Male	2mo	CP	02mo_6E_rep2	2	OPC NN
1062493	Male:8wk_6E_rep2:GAAATCCGCCAGTCTGTGTAGA	Male:8wk_6E_rep2	3821	20.7153502235469	0.00365058670143416	Male	2mo	CP	02mo_6E_rep2	2	STR D12 Gaba
1062494	Male:8wk_6E_rep2:GAAATCCGCCATACTAAGCGCT	Male:8wk_6E_rep2	4474	14.2633228840125	0.00245261984392419	Male	2mo	CP	02mo_6E_rep2	2	STR D12 Gaba
1062495	Male:8wk_6E_rep2:GAAATCCGCCATAGCCTCCGTA	Male:8wk_6E_rep2	2708	19.5215311004785	0.00587371512481645	Male	2mo	CP	02mo_6E_rep2	2	STR D12 Gaba
1062496	Male:8wk_6E_rep2:GAAATCCGCCATCAGTCAAGGA	Male:8wk_6E_rep2	6137	26.6299357208448	0.00389547151436455	Male	2mo	CP	02mo_6E_rep2	2	PAL-STR Gaba-Chol
1062497	Male:8wk_6E_rep2:GAAATCCGCCATCCGTGGTTGC	Male:8wk_6E_rep2	1011	25.1082251082251	0.0068762278978389	Male	2mo	CP	02mo_6E_rep2	2	Oligo NN
1062498	Male:8wk_6E_rep2:GAAATCCGCCATCGAGGCCTAA	Male:8wk_6E_rep2	1085	24.3713733075435	0.00367309458218549	Male	2mo	CP	02mo_6E_rep2	2	Oligo NN
1062499	Male:8wk_6E_rep2:GAAATCCGCCATGGTCATGCGG	Male:8wk_6E_rep2	5072	17.2727272727273	0.00177130486124779	Male	2mo	CP	02mo_6E_rep2	2	CEA-BST Six3 Cyp26b1 Gaba
1062500	Male:8wk_6E_rep2:GAAATCCGCCATGTCTAACGCC	Male:8wk_6E_rep2	2084	19.8347107438017	0.00619933237958989	Male	2mo	CP	02mo_6E_rep2	2	IOL NN
1062501	Male:8wk_6E_rep2:GAAATCCGCCATGTGCATCTGG	Male:8wk_6E_rep2	8178	19.6172248803828	0.001708984375	Male	2mo	CP	02mo_6E_rep2	2	STR D12 Gaba
1062502	Male:8wk_6E_rep2:GAAATCCGCCATTGGGCTAGTT	Male:8wk_6E_rep2	2722	23.2649071358749	0.00256504213997801	Male	2mo	CP	02mo_6E_rep2	2	Astro-TE NN
1062503	Male:8wk_6E_rep2:GAAATCCGCCATTTGCCCAGCT	Male:8wk_6E_rep2	5202	13.9315230224321	0.00115207373271889	Male	2mo	CP	02mo_6E_rep2	2	STR D12 Gaba
1062504	Male:8wk_6E_rep2:GAAATCCGCCCAAATGACGGGC	Male:8wk_6E_rep2	1928	26.5512265512265	0.00155359917141378	Male	2mo	CP	02mo_6E_rep2	2	IOL NN
1062505	Male:8wk_6E_rep2:GAAATCCGCCCAATCTGGGTGT	Male:8wk_6E_rep2	6075	14.9381135296628	0.0102639296187683	Male	2mo	CP	02mo_6E_rep2	2	STR D12 Gaba
1062506	Male:8wk_6E_rep2:GAAATCCGCCCACAACCATGAT	Male:8wk_6E_rep2	1841	22.0230473751601	0	Male	2mo	CP	02mo_6E_rep2	2	Oligo NN
1062507	Male:8wk_6E_rep2:GAAATCCGCCCACCGTATGTTC	Male:8wk_6E_rep2	4095	15.7303370786517	0.000244140625	Male	2mo	CP	02mo_6E_rep2	2	STR D12 Gaba
1062508	Male:8wk_6E_rep2:GAAATCCGCCCACTTCTCCTAC	Male:8wk_6E_rep2	4594	20.7336523125997	0.000435161009573542	Male	2mo	CP	02mo_6E_rep2	2	STR D12 Gaba
1062509	Male:8wk_6E_rep2:GAAATCCGCCCAGAATGCCTGA	Male:8wk_6E_rep2	2465	20.4264870931538	0.00644901249496171	Male	2mo	CP	02mo_6E_rep2	2	Oligo NN
1062510	Male:8wk_6E_rep2:GAAATCCGCCCAGCGTTGGTAC	Male:8wk_6E_rep2	1852	17.825311942959	0.0021551724137931	Male	2mo	CP	02mo_6E_rep2	2	STR D12 Gaba
1062511	Male:8wk_6E_rep2:GAAATCCGCCCAGTCGTGAGGA	Male:8wk_6E_rep2	1334	16.5289256198347	0.00224382946896036	Male	2mo	CP	02mo_6E_rep2	2	Microglia NN
1062512	Male:8wk_6E_rep2:GAAATCCGCCCATACCCGGTTC	Male:8wk_6E_rep2	7525	16.1483253588517	0.000929368029739777	Male	2mo	CP	02mo_6E_rep2	2	STR D1 Sema5a Gaba
1062513	Male:8wk_6E_rep2:GAAATCCGCCCATGTTCTGTGA	Male:8wk_6E_rep2	3818	19.9134199134199	0	Male	2mo	CP	02mo_6E_rep2	2	OB-STR-CTX Inh IMN
1062514	Male:8wk_6E_rep2:GAAATCCGCCCCACGTCACTTA	Male:8wk_6E_rep2	4046	16.0501567398119	0.00491883915395967	Male	2mo	CP	02mo_6E_rep2	2	Astro-TE NN
1062515	Male:8wk_6E_rep2:GAAATCCGCCCCATCTCTGGGA	Male:8wk_6E_rep2	1074	14.9560117302053	0.0101382488479263	Male	2mo	CP	02mo_6E_rep2	2	Astro-TE NN
1062516	Male:8wk_6E_rep2:GAAATCCGCCCCGTGAAAGACC	Male:8wk_6E_rep2	1436	26.1157024793388	0.00069589422407794	Male	2mo	CP	02mo_6E_rep2	2	Oligo NN
1062517	Male:8wk_6E_rep2:GAAATCCGCCCCTATTGAAGCC	Male:8wk_6E_rep2	4091	18.958818958819	0.00219512195121951	Male	2mo	CP	02mo_6E_rep2	2	STR D12 Gaba
1062518	Male:8wk_6E_rep2:GAAATCCGCCCCTCGTCAGAAC	Male:8wk_6E_rep2	2555	19.102416570771	0.0455734030631304	Male	2mo	CP	02mo_6E_rep2	2	STR D12 Gaba
1062519	Male:8wk_6E_rep2:GAAATCCGCCCCTCTGAAAGTT	Male:8wk_6E_rep2	3472	25.4079254079254	0.00287191269385411	Male	2mo	CP	02mo_6E_rep2	2	STR D12 Gaba
1062520	Male:8wk_6E_rep2:GAAATCCGCCCCTTTCCGTATC	Male:8wk_6E_rep2	5928	13.9755766621438	0.00202020202020202	Male	2mo	CP	02mo_6E_rep2	2	STR D12 Gaba
1062521	Male:8wk_6E_rep2:GAAATCCGCCCGAAGATCACTC	Male:8wk_6E_rep2	1101	26.044226044226	0	Male	2mo	CP	02mo_6E_rep2	2	Microglia NN
1062522	Male:8wk_6E_rep2:GAAATCCGCCCGAAGGGATCAT	Male:8wk_6E_rep2	2227	23.7762237762238	0.00447027268663388	Male	2mo	CP	02mo_6E_rep2	2	STR D12 Gaba
1062523	Male:8wk_6E_rep2:GAAATCCGCCCGAGACGTTTAA	Male:8wk_6E_rep2	6470	12.0148856990962	0.00200524448557766	Male	2mo	CP	02mo_6E_rep2	2	STR D12 Gaba
1062524	Male:8wk_6E_rep2:GAAATCCGCCCGATGTCCAAGT	Male:8wk_6E_rep2	9702	10.8660570199032	0.00195453142680794	Male	2mo	CP	02mo_6E_rep2	2	STR D12 Gaba
1062525	Male:8wk_6E_rep2:GAAATCCGCCCGATTGGCGATA	Male:8wk_6E_rep2	1171	28.9424860853432	0.000853242320819113	Male	2mo	CP	02mo_6E_rep2	2	Oligo NN
1062526	Male:8wk_6E_rep2:GAAATCCGCCCGCCACCATTTC	Male:8wk_6E_rep2	2005	23.5294117647059	0.00446871896722939	Male	2mo	CP	02mo_6E_rep2	2	Oligo NN
1062527	Male:8wk_6E_rep2:GAAATCCGCCCGTGATGAGGTA	Male:8wk_6E_rep2	3808	19.98199819982	0.00652230628750326	Male	2mo	CP	02mo_6E_rep2	2	STR D12 Gaba
1062528	Male:8wk_6E_rep2:GAAATCCGCCCGTGCAACACAA	Male:8wk_6E_rep2	3665	18.6776859504132	0.00569723277265328	Male	2mo	CP	02mo_6E_rep2	2	STR D12 Gaba
1062529	Male:8wk_6E_rep2:GAAATCCGCCCTCATCTACGTC	Male:8wk_6E_rep2	2593	21.038961038961	0.00115562403697997	Male	2mo	CP	02mo_6E_rep2	2	IOL NN
1062530	Male:8wk_6E_rep2:GAAATCCGCCCTCCGATATGAC	Male:8wk_6E_rep2	1299	21.4141414141414	0	Male	2mo	CP	02mo_6E_rep2	2	Oligo NN
1062531	Male:8wk_6E_rep2:GAAATCCGCCCTGCTGGGTTCA	Male:8wk_6E_rep2	5049	14.5680406549972	0.00414201183431953	Male	2mo	CP	02mo_6E_rep2	2	STR D12 Gaba
1062532	Male:8wk_6E_rep2:GAAATCCGCCCTTGCTGCCTAT	Male:8wk_6E_rep2	4276	10.3120759837178	0.00581260172053011	Male	2mo	CP	02mo_6E_rep2	2	STR D12 Gaba
1062533	Male:8wk_6E_rep2:GAAATCCGCCCTTGGCAACAGC	Male:8wk_6E_rep2	3397	15.7842157842158	0	Male	2mo	CP	02mo_6E_rep2	2	STR D12 Gaba
1062534	Male:8wk_6E_rep2:GAAATCCGCCCTTTAACTGCGC	Male:8wk_6E_rep2	7801	22.0349187236604	0.0121565151323287	Male	2mo	CP	02mo_6E_rep2	2	STR D12 Gaba
1062535	Male:8wk_6E_rep2:GAAATCCGCCGAACACGTTCCA	Male:8wk_6E_rep2	2492	22.4159402241594	0.00120240480961924	Male	2mo	CP	02mo_6E_rep2	2	L6 IT CTX Glut
1062536	Male:8wk_6E_rep2:GAAATCCGCCGAAGTTCTTAGG	Male:8wk_6E_rep2	3107	25.7575757575758	0.00160668380462725	Male	2mo	CP	02mo_6E_rep2	2	STR D12 Gaba
1062537	Male:8wk_6E_rep2:GAAATCCGCCGACATCGAGTAG	Male:8wk_6E_rep2	4081	19.4295900178253	0.000489835904971834	Male	2mo	CP	02mo_6E_rep2	2	STR D12 Gaba
1062538	Male:8wk_6E_rep2:GAAATCCGCCGAGAACGTCATA	Male:8wk_6E_rep2	2737	11.7247238742566	0.000730193501277839	Male	2mo	CP	02mo_6E_rep2	2	STR D12 Gaba
1062539	Male:8wk_6E_rep2:GAAATCCGCCGAGACAATGACG	Male:8wk_6E_rep2	2847	26.1904761904762	0.00454545454545455	Male	2mo	CP	02mo_6E_rep2	2	STR D12 Gaba
1062540	Male:8wk_6E_rep2:GAAATCCGCCGAGGCATTTGCA	Male:8wk_6E_rep2	2153	27.1074380165289	0.0092038656235619	Male	2mo	CP	02mo_6E_rep2	2	STR D12 Gaba
1062541	Male:8wk_6E_rep2:GAAATCCGCCGAGGGTATAGTT	Male:8wk_6E_rep2	3993	13.903743315508	0.00100075056292219	Male	2mo	CP	02mo_6E_rep2	2	STR D12 Gaba
1062542	Male:8wk_6E_rep2:GAAATCCGCCGAGTGTGGCATA	Male:8wk_6E_rep2	4982	26.7217630853994	0.00120288692862871	Male	2mo	CP	02mo_6E_rep2	2	STR Prox1 Lhx6 Gaba
1062543	Male:8wk_6E_rep2:GAAATCCGCCGATACGCCGTAG	Male:8wk_6E_rep2	2090	23.9103362391034	0.00238663484486874	Male	2mo	CP	02mo_6E_rep2	2	STR D1 Sema5a Gaba
1062544	Male:8wk_6E_rep2:GAAATCCGCCGATACTTGCTGG	Male:8wk_6E_rep2	5833	11.7528879959819	0.00102757321459154	Male	2mo	CP	02mo_6E_rep2	2	STR D12 Gaba
1062545	Male:8wk_6E_rep2:GAAATCCGCCGATGAACATGTC	Male:8wk_6E_rep2	5808	13.1168831168831	0.00326068302728677	Male	2mo	CP	02mo_6E_rep2	2	STR D12 Gaba
1062546	Male:8wk_6E_rep2:GAAATCCGCCGATTCGCGTGCA	Male:8wk_6E_rep2	2873	16.8697282099344	0.00173731758165393	Male	2mo	CP	02mo_6E_rep2	2	STR D12 Gaba
1062547	Male:8wk_6E_rep2:GAAATCCGCCGCGCCTGTATAA	Male:8wk_6E_rep2	1730	31.6363636363636	0.000577700751010976	Male	2mo	CP	02mo_6E_rep2	2	Astro-TE NN
1062548	Male:8wk_6E_rep2:GAAATCCGCCGCGGAACTAGAG	Male:8wk_6E_rep2	1393	19.0760059612519	0.005	Male	2mo	CP	02mo_6E_rep2	2	Astro-NT NN
1062549	Male:8wk_6E_rep2:GAAATCCGCCGCTACAATGTGG	Male:8wk_6E_rep2	2413	22.1180880974695	0.0102543068088597	Male	2mo	CP	02mo_6E_rep2	2	NDB-SI-MA-STRv Lhx8 Gaba
1062550	Male:8wk_6E_rep2:GAAATCCGCCGCTGGTAGATAA	Male:8wk_6E_rep2	2278	23.4159779614325	0.00697471665213601	Male	2mo	CP	02mo_6E_rep2	2	STR D12 Gaba
1062551	Male:8wk_6E_rep2:GAAATCCGCCGGAAGTTCAGCA	Male:8wk_6E_rep2	1851	23.4965034965035	0.00376749192680301	Male	2mo	CP	02mo_6E_rep2	2	Astro-TE NN
1062552	Male:8wk_6E_rep2:GAAATCCGCCGGCCATCCACAA	Male:8wk_6E_rep2	3146	19.0644307149162	0.0260061919504644	Male	2mo	CP	02mo_6E_rep2	2	STR Prox1 Lhx6 Gaba
1062553	Male:8wk_6E_rep2:GAAATCCGCCGGCGACCTATGT	Male:8wk_6E_rep2	3310	24.4976076555024	0.00301204819277108	Male	2mo	CP	02mo_6E_rep2	2	STR D1 Sema5a Gaba
1062554	Male:8wk_6E_rep2:GAAATCCGCCGGCGTACTTCTA	Male:8wk_6E_rep2	1547	21.2121212121212	0.00193548387096774	Male	2mo	CP	02mo_6E_rep2	2	OPC NN
1062555	Male:8wk_6E_rep2:GAAATCCGCCGGGCTAGGAGAT	Male:8wk_6E_rep2	1013	35.4066985645933	0.00197044334975369	Male	2mo	CP	02mo_6E_rep2	2	Oligo NN
1062556	Male:8wk_6E_rep2:GAAATCCGCCGGGTTGAACCTA	Male:8wk_6E_rep2	1221	19.6172248803828	0.000818330605564648	Male	2mo	CP	02mo_6E_rep2	2	Vip Gaba
1062557	Male:8wk_6E_rep2:GAAATCCGCCGGTGGCCGTATA	Male:8wk_6E_rep2	2672	20.2247191011236	0.00595238095238095	Male	2mo	CP	02mo_6E_rep2	2	STR D12 Gaba
1062558	Male:8wk_6E_rep2:GAAATCCGCCGGTTGTCCTCTG	Male:8wk_6E_rep2	3290	19.8347107438016	0.00423728813559322	Male	2mo	CP	02mo_6E_rep2	2	STR D12 Gaba
1062559	Male:8wk_6E_rep2:GAAATCCGCCGGTTTAGTCGTA	Male:8wk_6E_rep2	2946	19.0909090909091	0.00371998647277646	Male	2mo	CP	02mo_6E_rep2	2	STR D12 Gaba
1062560	Male:8wk_6E_rep2:GAAATCCGCCGTCAATTCTCAG	Male:8wk_6E_rep2	2527	33.5664335664336	0.00236873272799053	Male	2mo	CP	02mo_6E_rep2	2	Oligo NN
1062561	Male:8wk_6E_rep2:GAAATCCGCCGTCGAACCTATT	Male:8wk_6E_rep2	2782	23.2558139534884	0.000718390804597701	Male	2mo	CP	02mo_6E_rep2	2	STR D12 Gaba
1062562	Male:8wk_6E_rep2:GAAATCCGCCGTCGCTAAGTAA	Male:8wk_6E_rep2	3085	25.5528255528256	0.0304839723444375	Male	2mo	CP	02mo_6E_rep2	2	STR D12 Gaba
1062563	Male:8wk_6E_rep2:GAAATCCGCCGTCTCTGCTATT	Male:8wk_6E_rep2	1490	20.3389830508475	0.00267737617135207	Male	2mo	CP	02mo_6E_rep2	2	Oligo NN
1062564	Male:8wk_6E_rep2:GAAATCCGCCTAAAGCCGGTGC	Male:8wk_6E_rep2	1690	28.5204991087344	0.00879765395894428	Male	2mo	CP	02mo_6E_rep2	2	STR D1 Sema5a Gaba
1062565	Male:8wk_6E_rep2:GAAATCCGCCTAAGATGCTGGG	Male:8wk_6E_rep2	8795	9.09090909090909	0.00147593097184378	Male	2mo	CP	02mo_6E_rep2	2	STR D12 Gaba
1062566	Male:8wk_6E_rep2:GAAATCCGCCTAAGTGGGTCGA	Male:8wk_6E_rep2	3969	13.251155624037	0.00551240290653971	Male	2mo	CP	02mo_6E_rep2	2	STR D12 Gaba
1062567	Male:8wk_6E_rep2:GAAATCCGCCTACAACGTAGCT	Male:8wk_6E_rep2	9810	17.9425837320574	0.0025419420437214	Male	2mo	CP	02mo_6E_rep2	2	STR D12 Gaba
1062568	Male:8wk_6E_rep2:GAAATCCGCCTACCATCCCAGG	Male:8wk_6E_rep2	1845	21.5488215488215	0	Male	2mo	CP	02mo_6E_rep2	2	Oligo NN
1062569	Male:8wk_6E_rep2:GAAATCCGCCTACCCAATGAAC	Male:8wk_6E_rep2	11452	12.2351332877649	0.00122100122100122	Male	2mo	CP	02mo_6E_rep2	2	STR D12 Gaba
1062570	Male:8wk_6E_rep2:GAAATCCGCCTACCTCCAACTT	Male:8wk_6E_rep2	3405	20.0757575757576	0.00263620386643234	Male	2mo	CP	02mo_6E_rep2	2	STR D12 Gaba
1062571	Male:8wk_6E_rep2:GAAATCCGCCTAGTTGGTTGGA	Male:8wk_6E_rep2	4314	13.5306553911205	0.00369515011547344	Male	2mo	CP	02mo_6E_rep2	2	STR D12 Gaba
1062572	Male:8wk_6E_rep2:GAAATCCGCCTCCACACCTCCA	Male:8wk_6E_rep2	1719	12.2994652406417	0.0177142857142857	Male	2mo	CP	02mo_6E_rep2	2	STR D12 Gaba
1062573	Male:8wk_6E_rep2:GAAATCCGCCTCGAGTTACTAG	Male:8wk_6E_rep2	4316	26.3381478334749	0.000231642344220524	Male	2mo	CP	02mo_6E_rep2	2	STR D12 Gaba
1062574	Male:8wk_6E_rep2:GAAATCCGCCTCTTTGACGCTG	Male:8wk_6E_rep2	5004	10.0185528756957	0.000798722044728434	Male	2mo	CP	02mo_6E_rep2	2	STR D12 Gaba
1062576	Male:8wk_6E_rep2:GAAATCCGCCTGCTATCGGACG	Male:8wk_6E_rep2	4169	15.4401154401154	0.00310856049736968	Male	2mo	CP	02mo_6E_rep2	2	STR D12 Gaba
1062577	Male:8wk_6E_rep2:GAAATCCGCCTGGAGTAACCAT	Male:8wk_6E_rep2	4663	18.6561264822134	0.000857081637025927	Male	2mo	CP	02mo_6E_rep2	2	OPC NN
1062578	Male:8wk_6E_rep2:GAAATCCGCCTGGCCAGTACTA	Male:8wk_6E_rep2	3624	16.8831168831169	0.0033003300330033	Male	2mo	CP	02mo_6E_rep2	2	STR D12 Gaba
1062579	Male:8wk_6E_rep2:GAAATCCGCCTGGTCGTGCCAT	Male:8wk_6E_rep2	2928	21.8181818181818	0.0174496644295302	Male	2mo	CP	02mo_6E_rep2	2	STR D1 Sema5a Gaba
1062580	Male:8wk_6E_rep2:GAAATCCGCCTGTCAGCACAAT	Male:8wk_6E_rep2	3399	12.180052956752	0.000588062334607468	Male	2mo	CP	02mo_6E_rep2	2	CEA-BST Gaba
1062581	Male:8wk_6E_rep2:GAAATCCGCCTGTGACTTAGGC	Male:8wk_6E_rep2	2716	23.2167832167832	0.00585651537335286	Male	2mo	CP	02mo_6E_rep2	2	STR D12 Gaba
1062582	Male:8wk_6E_rep2:GAAATCCGCCTGTTTCGGTACA	Male:8wk_6E_rep2	4512	13.8961038961039	0.000664451827242525	Male	2mo	CP	02mo_6E_rep2	2	STR D12 Gaba
1062583	Male:8wk_6E_rep2:GAAATCCGCCTTAGGCAATGTC	Male:8wk_6E_rep2	4057	14.6853146853147	0.00172244094488189	Male	2mo	CP	02mo_6E_rep2	2	STR D12 Gaba
1062584	Male:8wk_6E_rep2:GAAATCCGCCTTAGGTAGCAAC	Male:8wk_6E_rep2	3797	16.969696969697	0.00105235464351486	Male	2mo	CP	02mo_6E_rep2	2	STR D12 Gaba
1062585	Male:8wk_6E_rep2:GAAATCCGCCTTCCAGAGGTCT	Male:8wk_6E_rep2	2448	24.315443592552	0.00930797248077701	Male	2mo	CP	02mo_6E_rep2	2	MEA-BST Gaba
1062586	Male:8wk_6E_rep2:GAAATCCGCCTTCTGCTGGAGA	Male:8wk_6E_rep2	1894	16.5775401069519	0.00420609884332282	Male	2mo	CP	02mo_6E_rep2	2	Astro-TE NN
1062587	Male:8wk_6E_rep2:GAAATCCGCCTTGAGTGCTGTG	Male:8wk_6E_rep2	3762	14.8582600195503	0.00291545189504373	Male	2mo	CP	02mo_6E_rep2	2	STR D12 Gaba
1062588	Male:8wk_6E_rep2:GAAGGTTCAAAAACGGATCAGT	Male:8wk_6E_rep2	9769	9.13440626359287	0.00112474437627812	Male	2mo	CP	02mo_6E_rep2	2	STR D12 Gaba
1062589	Male:8wk_6E_rep2:GAAGGTTCAAAAACTAGCCCTA	Male:8wk_6E_rep2	7703	24.2774566473988	0.00452313259240114	Male	2mo	CP	02mo_6E_rep2	2	STR D12 Gaba
1062590	Male:8wk_6E_rep2:GAAGGTTCAAAACCATGCATGA	Male:8wk_6E_rep2	9129	22.3404255319149	0.00251311188811189	Male	2mo	CP	02mo_6E_rep2	2	PAL-STR Gaba-Chol
1062591	Male:8wk_6E_rep2:GAAGGTTCAAAACGACTGCTCG	Male:8wk_6E_rep2	10323	11.5870570107858	0.000580888759802498	Male	2mo	CP	02mo_6E_rep2	2	STR D12 Gaba
1062592	Male:8wk_6E_rep2:GAAGGTTCAAAATTCTGTTGCG	Male:8wk_6E_rep2	11982	10.9980928162746	8.34515563715263e-05	Male	2mo	CP	02mo_6E_rep2	2	STR D12 Gaba
1062593	Male:8wk_6E_rep2:GAAGGTTCAAAGCGAATAACCC	Male:8wk_6E_rep2	2418	34.4055944055944	0.00411861614497529	Male	2mo	CP	02mo_6E_rep2	2	Oligo NN
1062594	Male:8wk_6E_rep2:GAAGGTTCAAAGCTAGGGTGCT	Male:8wk_6E_rep2	5955	19.60569550931	0.00117410265011741	Male	2mo	CP	02mo_6E_rep2	2	Astro-TE NN
1062595	Male:8wk_6E_rep2:GAAGGTTCAAAGGCATGCAGAG	Male:8wk_6E_rep2	3500	18.8254223652454	0	Male	2mo	CP	02mo_6E_rep2	2	OB-STR-CTX Inh IMN
1062596	Male:8wk_6E_rep2:GAAGGTTCAAAGGTTATCGATC	Male:8wk_6E_rep2	7233	15.3574580759047	0.00344447506200055	Male	2mo	CP	02mo_6E_rep2	2	STR D12 Gaba
1062597	Male:8wk_6E_rep2:GAAGGTTCAAATAACGCAAGTC	Male:8wk_6E_rep2	7439	17.6767676767677	0.00214621059691482	Male	2mo	CP	02mo_6E_rep2	2	STR D12 Gaba
1062598	Male:8wk_6E_rep2:GAAGGTTCAAATCATGCGTAGG	Male:8wk_6E_rep2	7330	15.1361329026304	0.000545404963185165	Male	2mo	CP	02mo_6E_rep2	2	STR D12 Gaba
1062599	Male:8wk_6E_rep2:GAAGGTTCAAATCCAAGCCGTC	Male:8wk_6E_rep2	10776	9.84848484848485	0.000463778870234672	Male	2mo	CP	02mo_6E_rep2	2	STR D12 Gaba
1062600	Male:8wk_6E_rep2:GAAGGTTCAAATCCGTGGTTGC	Male:8wk_6E_rep2	7714	21.6073781291173	0.00323039152345264	Male	2mo	CP	02mo_6E_rep2	2	STR D12 Gaba
1062601	Male:8wk_6E_rep2:GAAGGTTCAAATGCGTAGCTGA	Male:8wk_6E_rep2	7242	9.29989550679206	0.00110344827586207	Male	2mo	CP	02mo_6E_rep2	2	STR D12 Gaba
1062602	Male:8wk_6E_rep2:GAAGGTTCAAATGTGCATCTGG	Male:8wk_6E_rep2	1786	25.8181818181818	0.00111856823266219	Male	2mo	CP	02mo_6E_rep2	2	Oligo NN
1062603	Male:8wk_6E_rep2:GAAGGTTCAAATGTGCCTTCTG	Male:8wk_6E_rep2	7697	23.658269441402	0.00465537307642571	Male	2mo	CP	02mo_6E_rep2	2	STR D12 Gaba
1062604	Male:8wk_6E_rep2:GAAGGTTCAAATTACTCGTGGG	Male:8wk_6E_rep2	2150	37.8787878787879	0.0110395584176633	Male	2mo	CP	02mo_6E_rep2	2	Oligo NN
1062605	Male:8wk_6E_rep2:GAAGGTTCAAATTGGGCTAGTT	Male:8wk_6E_rep2	2289	26.6233766233766	0.0103761348897536	Male	2mo	CP	02mo_6E_rep2	2	Endo NN
1062606	Male:8wk_6E_rep2:GAAGGTTCAACAAACACCACAT	Male:8wk_6E_rep2	3225	18.4899845916795	0.00154798761609907	Male	2mo	CP	02mo_6E_rep2	2	Oligo NN
1062607	Male:8wk_6E_rep2:GAAGGTTCAACAACCGTACATC	Male:8wk_6E_rep2	5803	25.8992805755396	0.0034346556757685	Male	2mo	CP	02mo_6E_rep2	2	STR D12 Gaba
1062608	Male:8wk_6E_rep2:GAAGGTTCAACAACGGCATGAG	Male:8wk_6E_rep2	3764	19.6560196560197	0.00238536973230851	Male	2mo	CP	02mo_6E_rep2	2	IOL NN
1062609	Male:8wk_6E_rep2:GAAGGTTCAACAAGTTAGTGAC	Male:8wk_6E_rep2	2259	27.2727272727273	0.00528401585204756	Male	2mo	CP	02mo_6E_rep2	2	Oligo NN
1062610	Male:8wk_6E_rep2:GAAGGTTCAACAGAATCCTTCC	Male:8wk_6E_rep2	6182	22.206800832755	0.00578964297201673	Male	2mo	CP	02mo_6E_rep2	2	STR D12 Gaba
1062611	Male:8wk_6E_rep2:GAAGGTTCAACAGCTCAGGACA	Male:8wk_6E_rep2	3422	21.0831721470019	0.00581057524694945	Male	2mo	CP	02mo_6E_rep2	2	STR D12 Gaba
1062612	Male:8wk_6E_rep2:GAAGGTTCAACATGTTCTGTGA	Male:8wk_6E_rep2	6042	18.3816183816184	0.00755584756898817	Male	2mo	CP	02mo_6E_rep2	2	STR D12 Gaba
1062613	Male:8wk_6E_rep2:GAAGGTTCAACCACAGCGAAAC	Male:8wk_6E_rep2	1898	22.2222222222222	0.00262743037309511	Male	2mo	CP	02mo_6E_rep2	2	Microglia NN
1062614	Male:8wk_6E_rep2:GAAGGTTCAACCATCCTATCGT	Male:8wk_6E_rep2	3633	28.992628992629	0.00356555128908393	Male	2mo	CP	02mo_6E_rep2	2	Oligo NN
1062615	Male:8wk_6E_rep2:GAAGGTTCAACCCATCTGGAGA	Male:8wk_6E_rep2	6060	18.0461329715061	0.00476268681228445	Male	2mo	CP	02mo_6E_rep2	2	STR D12 Gaba
1062616	Male:8wk_6E_rep2:GAAGGTTCAACCGGATCAAGTT	Male:8wk_6E_rep2	2690	23.4042553191489	0.0450834220802272	Male	2mo	CP	02mo_6E_rep2	2	Astro-TE NN
1062617	Male:8wk_6E_rep2:GAAGGTTCAACCTTTCGGCAGT	Male:8wk_6E_rep2	2983	31.1688311688312	0.00133913625711416	Male	2mo	CP	02mo_6E_rep2	2	Oligo NN
1062618	Male:8wk_6E_rep2:GAAGGTTCAACGCGCTATACGA	Male:8wk_6E_rep2	1748	24.4628099173554	0.000571755288736421	Male	2mo	CP	02mo_6E_rep2	2	Microglia NN
1062619	Male:8wk_6E_rep2:GAAGGTTCAACGCTATCTCTTG	Male:8wk_6E_rep2	2412	32.8767123287671	0.00248138957816377	Male	2mo	CP	02mo_6E_rep2	2	Oligo NN
1062620	Male:8wk_6E_rep2:GAAGGTTCAACGGTGATGACTT	Male:8wk_6E_rep2	1648	25.6854256854257	0	Male	2mo	CP	02mo_6E_rep2	2	Oligo NN
1062621	Male:8wk_6E_rep2:GAAGGTTCAACGTGTACTGAAT	Male:8wk_6E_rep2	3208	23.4848484848485	0.0027976375505129	Male	2mo	CP	02mo_6E_rep2	2	Oligo NN
1062622	Male:8wk_6E_rep2:GAAGGTTCAACGTTTATCACAC	Male:8wk_6E_rep2	2642	29.1375291375291	0.00113421550094518	Male	2mo	CP	02mo_6E_rep2	2	Oligo NN
1062623	Male:8wk_6E_rep2:GAAGGTTCAACTAAGGTCAGAA	Male:8wk_6E_rep2	1825	29.2011019283747	0	Male	2mo	CP	02mo_6E_rep2	2	Microglia NN
1062624	Male:8wk_6E_rep2:GAAGGTTCAACTAGACGACCTG	Male:8wk_6E_rep2	6380	22.5404732254047	0.0074673304293715	Male	2mo	CP	02mo_6E_rep2	2	STR D12 Gaba
1062625	Male:8wk_6E_rep2:GAAGGTTCAACTATGCTTGCCA	Male:8wk_6E_rep2	8423	16.7974157821874	0.00165935759156098	Male	2mo	CP	02mo_6E_rep2	2	STR Prox1 Lhx6 Gaba
1062626	Male:8wk_6E_rep2:GAAGGTTCAACTGCTGGGTTCA	Male:8wk_6E_rep2	7279	17.3913043478261	0.000823610157858614	Male	2mo	CP	02mo_6E_rep2	2	STR D12 Gaba
1062627	Male:8wk_6E_rep2:GAAGGTTCAACTGTGAAGAGAA	Male:8wk_6E_rep2	1338	29.7872340425532	0.0066815144766147	Male	2mo	CP	02mo_6E_rep2	2	Oligo NN
1062628	Male:8wk_6E_rep2:GAAGGTTCAACTTACAATGCGA	Male:8wk_6E_rep2	3310	31.3636363636364	0	Male	2mo	CP	02mo_6E_rep2	2	Oligo NN
1062629	Male:8wk_6E_rep2:GAAGGTTCAACTTAGGTAGCGT	Male:8wk_6E_rep2	1393	21.900826446281	0.0299442896935933	Male	2mo	CP	02mo_6E_rep2	2	OB-STR-CTX Inh IMN
1062630	Male:8wk_6E_rep2:GAAGGTTCAACTTCGCGTAACG	Male:8wk_6E_rep2	7935	32.9004329004329	0	Male	2mo	CP	02mo_6E_rep2	2	STR D1 Sema5a Gaba
1062631	Male:8wk_6E_rep2:GAAGGTTCAACTTCTAGGCTAC	Male:8wk_6E_rep2	1820	33.4710743801653	0.000549148819330038	Male	2mo	CP	02mo_6E_rep2	2	Oligo NN
1062632	Male:8wk_6E_rep2:GAAGGTTCAACTTGCGGGTGTT	Male:8wk_6E_rep2	3115	23.7076648841355	0.00542784163473819	Male	2mo	CP	02mo_6E_rep2	2	Oligo NN
1062633	Male:8wk_6E_rep2:GAAGGTTCAAGAACCTCAGGCT	Male:8wk_6E_rep2	2806	22.7751196172249	0.0161290322580645	Male	2mo	CP	02mo_6E_rep2	2	Astro-TE NN
1062634	Male:8wk_6E_rep2:GAAGGTTCAAGAATCAGCTTGA	Male:8wk_6E_rep2	2343	38.0952380952381	0.00127877237851662	Male	2mo	CP	02mo_6E_rep2	2	Oligo NN
1062635	Male:8wk_6E_rep2:GAAGGTTCAAGACGGAGAACCT	Male:8wk_6E_rep2	4268	23.5195996663887	0.00210427870002338	Male	2mo	CP	02mo_6E_rep2	2	Oligo NN
1062636	Male:8wk_6E_rep2:GAAGGTTCAAGACGTCCCTCAT	Male:8wk_6E_rep2	4299	29.6814296814297	0.0205058099794942	Male	2mo	CP	02mo_6E_rep2	2	STR-PAL Chst9 Gaba
1062637	Male:8wk_6E_rep2:GAAGGTTCAAGAGGGTATAGTT	Male:8wk_6E_rep2	3455	33.6557059961315	0.00403574517151917	Male	2mo	CP	02mo_6E_rep2	2	Oligo NN
1062638	Male:8wk_6E_rep2:GAAGGTTCAAGATACTTGCTGG	Male:8wk_6E_rep2	6924	22.1298701298701	0.00531532825743428	Male	2mo	CP	02mo_6E_rep2	2	STR D12 Gaba
1062639	Male:8wk_6E_rep2:GAAGGTTCAAGCGTGCTACCAA	Male:8wk_6E_rep2	7316	13.5642135642136	0.000819448238186288	Male	2mo	CP	02mo_6E_rep2	2	STR-PAL Chst9 Gaba
1062640	Male:8wk_6E_rep2:GAAGGTTCAAGCTAGCTAGGAT	Male:8wk_6E_rep2	8284	16.8759417378202	0.00396777684261152	Male	2mo	CP	02mo_6E_rep2	2	STR Prox1 Lhx6 Gaba
1062641	Male:8wk_6E_rep2:GAAGGTTCAAGCTAGTCAAGAG	Male:8wk_6E_rep2	12242	10.7313738892686	0.000816193274567418	Male	2mo	CP	02mo_6E_rep2	2	STR D12 Gaba
1062642	Male:8wk_6E_rep2:GAAGGTTCAAGCTCCGGAAATT	Male:8wk_6E_rep2	3770	16.9421487603306	0.00132450331125828	Male	2mo	CP	02mo_6E_rep2	2	OB-STR-CTX Inh IMN
1062643	Male:8wk_6E_rep2:GAAGGTTCAAGGACTTCTAGTT	Male:8wk_6E_rep2	8404	22.0709771511911	0.00473709142586452	Male	2mo	CP	02mo_6E_rep2	2	L6 CT CTX Glut
1062644	Male:8wk_6E_rep2:GAAGGTTCAAGGCACTTCATCT	Male:8wk_6E_rep2	10556	9.98509687034277	0.00302228938420854	Male	2mo	CP	02mo_6E_rep2	2	STR D12 Gaba
1062645	Male:8wk_6E_rep2:GAAGGTTCAAGGCATAATGATC	Male:8wk_6E_rep2	9937	14.3416927899687	0.00130653266331658	Male	2mo	CP	02mo_6E_rep2	2	STR D12 Gaba
1062646	Male:8wk_6E_rep2:GAAGGTTCAAGGGCGTATTTGA	Male:8wk_6E_rep2	10906	13.8826690550828	0.000366636113657195	Male	2mo	CP	02mo_6E_rep2	2	STR D12 Gaba
1062647	Male:8wk_6E_rep2:GAAGGTTCAAGGGCTACAGTTC	Male:8wk_6E_rep2	8279	17.0986460348162	0.00743316149142789	Male	2mo	CP	02mo_6E_rep2	2	STR D12 Gaba
1062648	Male:8wk_6E_rep2:GAAGGTTCAAGGTGTTCCCTAC	Male:8wk_6E_rep2	8834	19.0253045923149	0.00405862457722661	Male	2mo	CP	02mo_6E_rep2	2	STR D12 Gaba
1062649	Male:8wk_6E_rep2:GAAGGTTCAAGTAACTTGCCCT	Male:8wk_6E_rep2	2457	20.5029013539652	0.00324543610547667	Male	2mo	CP	02mo_6E_rep2	2	Microglia NN
1062650	Male:8wk_6E_rep2:GAAGGTTCAAGTCAGTAGTCTG	Male:8wk_6E_rep2	6469	18.0681818181818	0.000772320049428483	Male	2mo	CP	02mo_6E_rep2	2	L6b/CT ENT Glut
1062651	Male:8wk_6E_rep2:GAAGGTTCAAGTCATAGCGTGT	Male:8wk_6E_rep2	8110	17.0454545454545	0.00368550368550369	Male	2mo	CP	02mo_6E_rep2	2	STR D12 Gaba
1062652	Male:8wk_6E_rep2:GAAGGTTCAAGTCCGGTCCAAA	Male:8wk_6E_rep2	6348	20.8211143695015	0.0056390977443609	Male	2mo	CP	02mo_6E_rep2	2	STR D12 Gaba
1062653	Male:8wk_6E_rep2:GAAGGTTCAAGTGCTTTCAACA	Male:8wk_6E_rep2	4884	22.5935828877005	0.00245098039215686	Male	2mo	CP	02mo_6E_rep2	2	STR D12 Gaba
1062654	Male:8wk_6E_rep2:GAAGGTTCAAGTTATCAGGGCC	Male:8wk_6E_rep2	7940	20.3671328671329	0.00150905432595573	Male	2mo	CP	02mo_6E_rep2	2	STR Prox1 Lhx6 Gaba
1062655	Male:8wk_6E_rep2:GAAGGTTCAAGTTCTCAGTAAG	Male:8wk_6E_rep2	7223	15.0623885918004	0.00110634766975522	Male	2mo	CP	02mo_6E_rep2	2	STR D12 Gaba
1062656	Male:8wk_6E_rep2:GAAGGTTCAAGTTCTTGACAAG	Male:8wk_6E_rep2	7136	22.8305785123967	0.00307348421346745	Male	2mo	CP	02mo_6E_rep2	2	STR D12 Gaba
1062657	Male:8wk_6E_rep2:GAAGGTTCAAGTTGGTCTACTA	Male:8wk_6E_rep2	3068	25.4545454545455	0.0213716108452951	Male	2mo	CP	02mo_6E_rep2	2	Astro-NT NN
1062658	Male:8wk_6E_rep2:GAAGGTTCAATAACCCAACGAG	Male:8wk_6E_rep2	11378	15.7394843962008	0.00140424784974548	Male	2mo	CP	02mo_6E_rep2	2	STR D12 Gaba
1062659	Male:8wk_6E_rep2:GAAGGTTCAATACACTCCACAA	Male:8wk_6E_rep2	2521	32.0574162679426	0.00197941409342835	Male	2mo	CP	02mo_6E_rep2	2	Oligo NN
1062660	Male:8wk_6E_rep2:GAAGGTTCAATAGGTTGCACTA	Male:8wk_6E_rep2	7354	20.125786163522	0.00433252098564852	Male	2mo	CP	02mo_6E_rep2	2	STR D12 Gaba
1062661	Male:8wk_6E_rep2:GAAGGTTCAATAGTTGGTTGGA	Male:8wk_6E_rep2	4852	21.0705182667799	0.00655200655200655	Male	2mo	CP	02mo_6E_rep2	2	STR D12 Gaba
1062662	Male:8wk_6E_rep2:GAAGGTTCAATCACAGTGATAG	Male:8wk_6E_rep2	8749	19.0045248868778	0.00102763187942453	Male	2mo	CP	02mo_6E_rep2	2	STR D12 Gaba
1062663	Male:8wk_6E_rep2:GAAGGTTCAATCAGCCCAAGTT	Male:8wk_6E_rep2	3515	22.7272727272727	0.00198750709823964	Male	2mo	CP	02mo_6E_rep2	2	Astro-TE NN
1062664	Male:8wk_6E_rep2:GAAGGTTCAATCCACTTGGATA	Male:8wk_6E_rep2	6154	19.4396798170383	0.00981496379726468	Male	2mo	CP	02mo_6E_rep2	2	STR D12 Gaba
1062665	Male:8wk_6E_rep2:GAAGGTTCAATCGAGCATTATG	Male:8wk_6E_rep2	8050	21.9336219336219	0.00371287128712871	Male	2mo	CP	02mo_6E_rep2	2	STR D12 Gaba
1062666	Male:8wk_6E_rep2:GAAGGTTCAATCGCGATCTGAC	Male:8wk_6E_rep2	6800	16.3372859025033	0.00845727617381161	Male	2mo	CP	02mo_6E_rep2	2	STR D12 Gaba
1062667	Male:8wk_6E_rep2:GAAGGTTCAATGACCACCAATT	Male:8wk_6E_rep2	6258	18.2926829268293	0.00429594272076372	Male	2mo	CP	02mo_6E_rep2	2	STR D12 Gaba
1062668	Male:8wk_6E_rep2:GAAGGTTCAATGACTATTTCCC	Male:8wk_6E_rep2	7227	20.5741626794258	0.00372208436724566	Male	2mo	CP	02mo_6E_rep2	2	STR D12 Gaba
1062669	Male:8wk_6E_rep2:GAAGGTTCAATGCCTATGGAGT	Male:8wk_6E_rep2	6076	24.159402241594	0.00229885057471264	Male	2mo	CP	02mo_6E_rep2	2	STR D12 Gaba
1062670	Male:8wk_6E_rep2:GAAGGTTCAATGCGTTGATGTG	Male:8wk_6E_rep2	2005	31.8181818181818	0	Male	2mo	CP	02mo_6E_rep2	2	Oligo NN
1062671	Male:8wk_6E_rep2:GAAGGTTCAATGGCTTCTACCA	Male:8wk_6E_rep2	11725	11.8983957219251	0.00289140233013011	Male	2mo	CP	02mo_6E_rep2	2	STR D12 Gaba
1062672	Male:8wk_6E_rep2:GAAGGTTCAATGGTCGTGCCAT	Male:8wk_6E_rep2	6440	23.9715591670899	0.00555898702903027	Male	2mo	CP	02mo_6E_rep2	2	STR Prox1 Lhx6 Gaba
1062673	Male:8wk_6E_rep2:GAAGGTTCAATGTTTCCGTTGC	Male:8wk_6E_rep2	2867	24.8106060606061	0.00069710700592541	Male	2mo	CP	02mo_6E_rep2	2	Oligo NN
1062674	Male:8wk_6E_rep2:GAAGGTTCAATGTTTCGGTACA	Male:8wk_6E_rep2	7735	18.2983682983683	0.000645994832041344	Male	2mo	CP	02mo_6E_rep2	2	STR D12 Gaba
1062675	Male:8wk_6E_rep2:GAAGGTTCAATTAGGTAGTGGG	Male:8wk_6E_rep2	7599	13.4545454545455	0.00183895967424143	Male	2mo	CP	02mo_6E_rep2	2	STR D12 Gaba
1062676	Male:8wk_6E_rep2:GAAGGTTCAATTCCTCAGCCTC	Male:8wk_6E_rep2	2662	24.8917748917749	0	Male	2mo	CP	02mo_6E_rep2	2	IOL NN
1062677	Male:8wk_6E_rep2:GAAGGTTCAATTCTGCTGGAGA	Male:8wk_6E_rep2	4366	20.9215442092154	0.00274097761534947	Male	2mo	CP	02mo_6E_rep2	2	Oligo NN
1062678	Male:8wk_6E_rep2:GAAGGTTCAATTGAGCCCGGAT	Male:8wk_6E_rep2	8134	19.047619047619	0.00159567939118694	Male	2mo	CP	02mo_6E_rep2	2	STR D12 Gaba
1062679	Male:8wk_6E_rep2:GAAGGTTCAATTGGTGATGTCT	Male:8wk_6E_rep2	4188	26.0162601626016	0.000954198473282443	Male	2mo	CP	02mo_6E_rep2	2	Astro-TE NN
1062680	Male:8wk_6E_rep2:GAAGGTTCAATTGTTCCTCTGC	Male:8wk_6E_rep2	5358	24.2960579243765	0.00111856823266219	Male	2mo	CP	02mo_6E_rep2	2	IT EP-CLA Glut
1062681	Male:8wk_6E_rep2:GAAGGTTCAATTTACCCGTCGA	Male:8wk_6E_rep2	8258	11.6815826660386	0.000242130750605327	Male	2mo	CP	02mo_6E_rep2	2	STR D12 Gaba
1062682	Male:8wk_6E_rep2:GAAGGTTCAATTTGTGTTACCG	Male:8wk_6E_rep2	2772	19.1699604743083	0	Male	2mo	CP	02mo_6E_rep2	2	Astro-TE NN
1062683	Male:8wk_6E_rep2:GATCTAGCTCAAAGCCCACGAC	Male:8wk_6E_rep2	2875	13.2435465768799	0.000347705146036161	Male	2mo	CP	02mo_6E_rep2	2	STR D12 Gaba
1062684	Male:8wk_6E_rep2:GATCTAGCTCAAAGCGGGAGCT	Male:8wk_6E_rep2	2560	12.316715542522	0.0015600624024961	Male	2mo	CP	02mo_6E_rep2	2	STR D12 Gaba
1062685	Male:8wk_6E_rep2:GATCTAGCTCAACAGGCGGGTA	Male:8wk_6E_rep2	1603	10.3896103896104	0	Male	2mo	CP	02mo_6E_rep2	2	STR-PAL Chst9 Gaba
1062686	Male:8wk_6E_rep2:GATCTAGCTCAACTGATAGGAG	Male:8wk_6E_rep2	1129	17.0212765957447	0.000884955752212389	Male	2mo	CP	02mo_6E_rep2	2	Oligo NN
1062687	Male:8wk_6E_rep2:GATCTAGCTCAACTTCGACCAG	Male:8wk_6E_rep2	2039	13.1468531468531	0.00488042947779405	Male	2mo	CP	02mo_6E_rep2	2	STR D12 Gaba
1062688	Male:8wk_6E_rep2:GATCTAGCTCAAGTAGCCCGCT	Male:8wk_6E_rep2	1234	12.5874125874126	0	Male	2mo	CP	02mo_6E_rep2	2	STR D12 Gaba
1062689	Male:8wk_6E_rep2:GATCTAGCTCAGATCTGTGACG	Male:8wk_6E_rep2	1101	26.2626262626263	0.00271739130434783	Male	2mo	CP	02mo_6E_rep2	2	Oligo NN
1062690	Male:8wk_6E_rep2:GATCTAGCTCAGATTTGAGTCC	Male:8wk_6E_rep2	1293	15.5844155844156	0	Male	2mo	CP	02mo_6E_rep2	2	OB-STR-CTX Inh IMN
1062691	Male:8wk_6E_rep2:GATCTAGCTCATACTAAGCGCT	Male:8wk_6E_rep2	1415	19.3740685543964	0.00281888653981677	Male	2mo	CP	02mo_6E_rep2	2	STR Prox1 Lhx6 Gaba
1062692	Male:8wk_6E_rep2:GATCTAGCTCATTGGACTTAGC	Male:8wk_6E_rep2	2341	12.2672508214677	0.00552251486830926	Male	2mo	CP	02mo_6E_rep2	2	STR D12 Gaba
1062693	Male:8wk_6E_rep2:GATCTAGCTCCCACCGCCTTAA	Male:8wk_6E_rep2	1249	10.7744107744108	0.0023961661341853	Male	2mo	CP	02mo_6E_rep2	2	STR D12 Gaba
1062694	Male:8wk_6E_rep2:GATCTAGCTCCCGGAGAATACC	Male:8wk_6E_rep2	4095	11.7224880382775	0.000244140625	Male	2mo	CP	02mo_6E_rep2	2	STR D12 Gaba
1062695	Male:8wk_6E_rep2:GATCTAGCTCCGAAACTTACGG	Male:8wk_6E_rep2	2648	10.6818181818182	0.000377500943752359	Male	2mo	CP	02mo_6E_rep2	2	STR D12 Gaba
1062696	Male:8wk_6E_rep2:GATCTAGCTCCGACATCTGGAT	Male:8wk_6E_rep2	1337	14.3540669856459	0.00962962962962963	Male	2mo	CP	02mo_6E_rep2	2	STR D12 Gaba
1062697	Male:8wk_6E_rep2:GATCTAGCTCCGATATCGATCC	Male:8wk_6E_rep2	1857	13.4592680047225	0.000538213132400431	Male	2mo	CP	02mo_6E_rep2	2	STR D12 Gaba
1062698	Male:8wk_6E_rep2:GATCTAGCTCCGATTCCGGCAT	Male:8wk_6E_rep2	1644	18.7683284457478	0.00303214069132808	Male	2mo	CP	02mo_6E_rep2	2	STR D12 Gaba
1062699	Male:8wk_6E_rep2:GATCTAGCTCCGCGCTATACGA	Male:8wk_6E_rep2	1413	9.58230958230958	0.000707213578500707	Male	2mo	CP	02mo_6E_rep2	2	STR D12 Gaba
1062700	Male:8wk_6E_rep2:GATCTAGCTCCGCTATCTCTTG	Male:8wk_6E_rep2	1735	9.67741935483871	0.000576036866359447	Male	2mo	CP	02mo_6E_rep2	2	STR D12 Gaba
1062701	Male:8wk_6E_rep2:GATCTAGCTCCGTGTACTGAAT	Male:8wk_6E_rep2	2172	9.73111395646607	0.000460193281178095	Male	2mo	CP	02mo_6E_rep2	2	STR D12 Gaba
1062702	Male:8wk_6E_rep2:GATCTAGCTCCTAGATGGCGCA	Male:8wk_6E_rep2	2816	15.3846153846154	0	Male	2mo	CP	02mo_6E_rep2	2	STR Prox1 Lhx6 Gaba
1062703	Male:8wk_6E_rep2:GATCTAGCTCCTATGCTTGCCA	Male:8wk_6E_rep2	1225	16.7272727272727	0	Male	2mo	CP	02mo_6E_rep2	2	STR D12 Gaba
1062704	Male:8wk_6E_rep2:GATCTAGCTCCTCACTGGATAT	Male:8wk_6E_rep2	2161	12.8342245989305	0.00552231937413714	Male	2mo	CP	02mo_6E_rep2	2	STR D12 Gaba
1062705	Male:8wk_6E_rep2:GATCTAGCTCCTCATGTAGTCT	Male:8wk_6E_rep2	1385	22.2222222222222	0.00716845878136201	Male	2mo	CP	02mo_6E_rep2	2	STR Prox1 Lhx6 Gaba
1062706	Male:8wk_6E_rep2:GATCTAGCTCGAAGCCGTTGGT	Male:8wk_6E_rep2	3479	16.3372859025033	0	Male	2mo	CP	02mo_6E_rep2	2	STR D12 Gaba
1062707	Male:8wk_6E_rep2:GATCTAGCTCGAATGACTGACA	Male:8wk_6E_rep2	2062	16.3636363636364	0.000484730974309258	Male	2mo	CP	02mo_6E_rep2	2	STR D12 Gaba
1062708	Male:8wk_6E_rep2:GATCTAGCTCGACGGCATAATG	Male:8wk_6E_rep2	1745	21.2121212121212	0.0056980056980057	Male	2mo	CP	02mo_6E_rep2	2	STR D12 Gaba
1062709	Male:8wk_6E_rep2:GATCTAGCTCGAGCACATCTCC	Male:8wk_6E_rep2	1115	17.0454545454545	0.00535236396074933	Male	2mo	CP	02mo_6E_rep2	2	STR D12 Gaba
1062710	Male:8wk_6E_rep2:GATCTAGCTCGAGGAATCACGG	Male:8wk_6E_rep2	1005	17.1526586620926	0.00099403578528827	Male	2mo	CP	02mo_6E_rep2	2	STR D12 Gaba
1062711	Male:8wk_6E_rep2:GATCTAGCTCGAGTTATTTCGG	Male:8wk_6E_rep2	3883	9.52380952380952	0.00154281306248393	Male	2mo	CP	02mo_6E_rep2	2	STR D12 Gaba
1062712	Male:8wk_6E_rep2:GATCTAGCTCGATAGGTGTAGC	Male:8wk_6E_rep2	1047	21.9114219114219	0.00190657769304099	Male	2mo	CP	02mo_6E_rep2	2	STR D12 Gaba
1062713	Male:8wk_6E_rep2:GATCTAGCTCGCTTCTCACAAG	Male:8wk_6E_rep2	2377	17.016317016317	0	Male	2mo	CP	02mo_6E_rep2	2	Sst Chodl Gaba
1062714	Male:8wk_6E_rep2:GATCTAGCTCGCTTTCCAACGG	Male:8wk_6E_rep2	2198	16.8642951251647	0.00136301681054066	Male	2mo	CP	02mo_6E_rep2	2	STR D12 Gaba
1062715	Male:8wk_6E_rep2:GATCTAGCTCGGGACAGTGTAT	Male:8wk_6E_rep2	2228	10.0580270793037	0.000896860986547085	Male	2mo	CP	02mo_6E_rep2	2	STR D12 Gaba
1062716	Male:8wk_6E_rep2:GATCTAGCTCGGGATTAGCTGC	Male:8wk_6E_rep2	2186	12.5186289120715	0.00228206298493838	Male	2mo	CP	02mo_6E_rep2	2	STR D12 Gaba
1062717	Male:8wk_6E_rep2:GATCTAGCTCGTAGCCTGTTAC	Male:8wk_6E_rep2	1805	9.09090909090909	0.00878638110928062	Male	2mo	CP	02mo_6E_rep2	2	NDB-SI-MA-STRv Lhx8 Gaba
1062718	Male:8wk_6E_rep2:GATCTAGCTCGTATGCCGAGAA	Male:8wk_6E_rep2	2096	15.9440559440559	0.00427553444180523	Male	2mo	CP	02mo_6E_rep2	2	NDB-SI-MA-STRv Lhx8 Gaba
1062719	Male:8wk_6E_rep2:GATCTAGCTCGTCTCTGCTATT	Male:8wk_6E_rep2	3164	11.5848753016895	0.000947268708556994	Male	2mo	CP	02mo_6E_rep2	2	STR D12 Gaba
1062720	Male:8wk_6E_rep2:GATCTAGCTCGTGACGCGGTAT	Male:8wk_6E_rep2	1746	11.0192837465565	0.00228571428571429	Male	2mo	CP	02mo_6E_rep2	2	STR D12 Gaba
1062721	Male:8wk_6E_rep2:GATCTAGCTCGTGCCTTTAAGC	Male:8wk_6E_rep2	2680	9.19305413687436	0.0014903129657228	Male	2mo	CP	02mo_6E_rep2	2	STR D12 Gaba
1062722	Male:8wk_6E_rep2:GATCTAGCTCGTGCTCCTAAGG	Male:8wk_6E_rep2	1011	19.4214876033058	0.00197433366238894	Male	2mo	CP	02mo_6E_rep2	2	STR D12 Gaba
1062723	Male:8wk_6E_rep2:GATCTAGCTCGTTGGGCTCAAG	Male:8wk_6E_rep2	1115	15.8607350096712	0.00268336314847943	Male	2mo	CP	02mo_6E_rep2	2	STR D12 Gaba
1062724	Male:8wk_6E_rep2:GATCTAGCTCTAAGTGGGTCGA	Male:8wk_6E_rep2	3033	13.5954135954136	0	Male	2mo	CP	02mo_6E_rep2	2	Sst Chodl Gaba
1062725	Male:8wk_6E_rep2:GATCTAGCTCTACCGCTTCCAC	Male:8wk_6E_rep2	2593	17.4545454545455	0.000770712909441233	Male	2mo	CP	02mo_6E_rep2	2	CEA-BST Gaba
1062726	Male:8wk_6E_rep2:GATCTAGCTCTAGACTGGACCA	Male:8wk_6E_rep2	3478	17.4617461746175	0.00372386135777714	Male	2mo	CP	02mo_6E_rep2	2	STR D12 Gaba
1062727	Male:8wk_6E_rep2:GATCTAGCTCTAGATCTGCCAA	Male:8wk_6E_rep2	1610	19.5121951219512	0.00432900432900433	Male	2mo	CP	02mo_6E_rep2	2	L6 IT CTX Glut
1062728	Male:8wk_6E_rep2:GATCTAGCTCTAGGCAGATGGA	Male:8wk_6E_rep2	2223	13.8528138528139	0.000449640287769784	Male	2mo	CP	02mo_6E_rep2	2	STR D12 Gaba
1062729	Male:8wk_6E_rep2:GATCTAGCTCTATCAAAGGGTC	Male:8wk_6E_rep2	2358	13.1185270425777	0.0150375939849624	Male	2mo	CP	02mo_6E_rep2	2	STR D12 Gaba
1062730	Male:8wk_6E_rep2:GATCTAGCTCTATGATGTTCCC	Male:8wk_6E_rep2	2148	16.3934426229508	0.000930232558139535	Male	2mo	CP	02mo_6E_rep2	2	STR D12 Gaba
1062731	Male:8wk_6E_rep2:GATCTAGCTCTCATCCGCGACA	Male:8wk_6E_rep2	1448	17.8736517719569	0.00137931034482759	Male	2mo	CP	02mo_6E_rep2	2	STR D12 Gaba
1062732	Male:8wk_6E_rep2:GATCTAGCTCTCCGCGGCTTAA	Male:8wk_6E_rep2	2478	10.3567318757192	0.0016116035455278	Male	2mo	CP	02mo_6E_rep2	2	STR D12 Gaba
1062733	Male:8wk_6E_rep2:GATCTAGCTCTCGCTTCCGGTT	Male:8wk_6E_rep2	2408	17.4242424242424	0.0143266475644699	Male	2mo	CP	02mo_6E_rep2	2	STR D12 Gaba
1062734	Male:8wk_6E_rep2:GATCTAGCTCTGACACTGTGCG	Male:8wk_6E_rep2	1602	17.7865612648221	0.000623830318153462	Male	2mo	CP	02mo_6E_rep2	2	IOL NN
1062735	Male:8wk_6E_rep2:GATCTAGCTCTGCAGAACAGTG	Male:8wk_6E_rep2	2456	15.112160566706	0	Male	2mo	CP	02mo_6E_rep2	2	STR D12 Gaba
1062736	Male:8wk_6E_rep2:GATCTAGCTCTGGAACAGTCTG	Male:8wk_6E_rep2	2224	8.83838383838384	0.00134710372698698	Male	2mo	CP	02mo_6E_rep2	2	STR D12 Gaba
1062737	Male:8wk_6E_rep2:GATCTAGCTCTGGCTCGACTCA	Male:8wk_6E_rep2	1013	21.6450216450216	0.00295275590551181	Male	2mo	CP	02mo_6E_rep2	2	STR Prox1 Lhx6 Gaba
1062738	Male:8wk_6E_rep2:GATCTAGCTCTGTCAGGAACAC	Male:8wk_6E_rep2	1369	18.5770750988142	0.00797101449275362	Male	2mo	CP	02mo_6E_rep2	2	STR D12 Gaba
1062739	Male:8wk_6E_rep2:GATCTAGCTCTGTTCTCTCTGG	Male:8wk_6E_rep2	1442	13.953488372093	0.00138504155124654	Male	2mo	CP	02mo_6E_rep2	2	STR D12 Gaba
1062740	Male:8wk_6E_rep2:GATCTAGCTCTGTTTCCGTTGC	Male:8wk_6E_rep2	1241	17.5206611570248	0.0243710691823899	Male	2mo	CP	02mo_6E_rep2	2	STR D12 Gaba
1062741	Male:8wk_6E_rep2:GATCTAGCTCTTAGGATGCGCG	Male:8wk_6E_rep2	1074	25.7206208425721	0.00555555555555556	Male	2mo	CP	02mo_6E_rep2	2	STR D12 Gaba
1062742	Male:8wk_6E_rep2:GATCTAGCTCTTAGGCAATGTC	Male:8wk_6E_rep2	1573	15.3297682709447	0.00253646163601776	Male	2mo	CP	02mo_6E_rep2	2	STR D12 Gaba
1062743	Male:8wk_6E_rep2:GATCTAGCTCTTCAATTGCAGG	Male:8wk_6E_rep2	1615	16.8514412416851	0.00185414091470952	Male	2mo	CP	02mo_6E_rep2	2	STR D12 Gaba
1062744	Male:8wk_6E_rep2:GATCTAGCTCTTCCAGAGGTCT	Male:8wk_6E_rep2	3519	13.4297520661157	0.000568020448736154	Male	2mo	CP	02mo_6E_rep2	2	STR D12 Gaba
1062745	Male:8wk_6E_rep2:GATCTAGCTCTTGAGTGCTGTG	Male:8wk_6E_rep2	2362	13.0257801899593	0.000846023688663283	Male	2mo	CP	02mo_6E_rep2	2	STR D12 Gaba
1062746	Male:8wk_6E_rep2:GATTTCTGGAAAACGGATCAGT	Male:8wk_6E_rep2	3477	35.3421859039837	0.000862068965517241	Male	2mo	CP	02mo_6E_rep2	2	Astro-TE NN
1062747	Male:8wk_6E_rep2:GATTTCTGGAAAAGTCGCGTGT	Male:8wk_6E_rep2	2057	20.7188160676533	0	Male	2mo	CP	02mo_6E_rep2	2	Microglia NN
1062748	Male:8wk_6E_rep2:GATTTCTGGAAAATTGAGGAGG	Male:8wk_6E_rep2	6245	14.8148148148148	0.00127938589477051	Male	2mo	CP	02mo_6E_rep2	2	STR D12 Gaba
1062749	Male:8wk_6E_rep2:GATTTCTGGAAACATGAAGCGC	Male:8wk_6E_rep2	1331	32.9545454545455	0.00523168908819133	Male	2mo	CP	02mo_6E_rep2	2	Microglia NN
1062750	Male:8wk_6E_rep2:GATTTCTGGAAACGTGATTTGG	Male:8wk_6E_rep2	7911	21.1835334476844	0.00138853824791719	Male	2mo	CP	02mo_6E_rep2	2	STR D12 Gaba
1062751	Male:8wk_6E_rep2:GATTTCTGGAAACTAACGTCGA	Male:8wk_6E_rep2	1990	20.4195804195804	0.0025062656641604	Male	2mo	CP	02mo_6E_rep2	2	OB-STR-CTX Inh IMN
1062752	Male:8wk_6E_rep2:GATTTCTGGAAACTGATAGGAG	Male:8wk_6E_rep2	8277	17.244611059044	0.00337146297411198	Male	2mo	CP	02mo_6E_rep2	2	STR D12 Gaba
1062753	Male:8wk_6E_rep2:GATTTCTGGAAACTTCGACCAG	Male:8wk_6E_rep2	2228	30.8539944903581	0.0040232454179705	Male	2mo	CP	02mo_6E_rep2	2	OB-STR-CTX Inh IMN
1062754	Male:8wk_6E_rep2:GATTTCTGGAAATATAGGTCCG	Male:8wk_6E_rep2	1865	34.3434343434343	0	Male	2mo	CP	02mo_6E_rep2	2	Astro-TE NN
1062755	Male:8wk_6E_rep2:GATTTCTGGAAATTCTGTTGCG	Male:8wk_6E_rep2	2747	13.3462282398453	0.0108030248469571	Male	2mo	CP	02mo_6E_rep2	2	STR D12 Gaba
1062756	Male:8wk_6E_rep2:GATTTCTGGAACAGAAGGACCT	Male:8wk_6E_rep2	2917	23.4848484848485	0.00409696142027996	Male	2mo	CP	02mo_6E_rep2	2	Oligo NN
1062757	Male:8wk_6E_rep2:GATTTCTGGAACCACTATTCAC	Male:8wk_6E_rep2	3404	26.7942583732057	0	Male	2mo	CP	02mo_6E_rep2	2	Astro-TE NN
1062758	Male:8wk_6E_rep2:GATTTCTGGAACCCGAACTCAT	Male:8wk_6E_rep2	12599	15.2812168376371	0.00245447347585115	Male	2mo	CP	02mo_6E_rep2	2	STR D12 Gaba
1062759	Male:8wk_6E_rep2:GATTTCTGGAACCCGGTATTCG	Male:8wk_6E_rep2	6979	25.6749311294766	0.00950894124325859	Male	2mo	CP	02mo_6E_rep2	2	STR D12 Gaba
1062760	Male:8wk_6E_rep2:GATTTCTGGAACGCATAGGCAC	Male:8wk_6E_rep2	2024	15.8607350096712	0.0019723865877712	Male	2mo	CP	02mo_6E_rep2	2	Microglia NN
1062761	Male:8wk_6E_rep2:GATTTCTGGAACGCGATCAGTT	Male:8wk_6E_rep2	7432	15.410199556541	0.00415382553932735	Male	2mo	CP	02mo_6E_rep2	2	STR D12 Gaba
1062762	Male:8wk_6E_rep2:GATTTCTGGAACGGTTCCTAGG	Male:8wk_6E_rep2	5825	20.3723986856517	0.00256849315068493	Male	2mo	CP	02mo_6E_rep2	2	STR D12 Gaba
1062763	Male:8wk_6E_rep2:GATTTCTGGAACGTACGGTCAT	Male:8wk_6E_rep2	2483	24.9516441005803	0	Male	2mo	CP	02mo_6E_rep2	2	Astro-TE NN
1062764	Male:8wk_6E_rep2:GATTTCTGGAACTCATCGTCTC	Male:8wk_6E_rep2	4713	27.8688524590164	0.00127145581691036	Male	2mo	CP	02mo_6E_rep2	2	STR D12 Gaba
1062765	Male:8wk_6E_rep2:GATTTCTGGAACTGCGACAAAG	Male:8wk_6E_rep2	7398	15.1174668028601	0.00283057015770319	Male	2mo	CP	02mo_6E_rep2	2	STR D12 Gaba
1062766	Male:8wk_6E_rep2:GATTTCTGGAAGATTTGAGTCC	Male:8wk_6E_rep2	1807	25.9028642590286	0.000553097345132743	Male	2mo	CP	02mo_6E_rep2	2	Oligo NN
1062767	Male:8wk_6E_rep2:GATTTCTGGAAGCATGCGCTTT	Male:8wk_6E_rep2	2063	27.4084124830394	0	Male	2mo	CP	02mo_6E_rep2	2	Oligo NN
1062768	Male:8wk_6E_rep2:GATTTCTGGAAGCCTCACCATC	Male:8wk_6E_rep2	8352	12.0100083402836	0.00143472022955524	Male	2mo	CP	02mo_6E_rep2	2	STR D12 Gaba
1062769	Male:8wk_6E_rep2:GATTTCTGGAAGGGATCCATTA	Male:8wk_6E_rep2	2941	33.0578512396694	0.00305084745762712	Male	2mo	CP	02mo_6E_rep2	2	OB-STR-CTX Inh IMN
1062770	Male:8wk_6E_rep2:GATTTCTGGAAGGTCACGACTA	Male:8wk_6E_rep2	4254	20.5029013539652	0.000704721634954193	Male	2mo	CP	02mo_6E_rep2	2	STR D12 Gaba
1062771	Male:8wk_6E_rep2:GATTTCTGGAAGTGCCTAACAA	Male:8wk_6E_rep2	6463	20.8518753973299	0.0029311940759025	Male	2mo	CP	02mo_6E_rep2	2	STR D12 Gaba
1062772	Male:8wk_6E_rep2:GATTTCTGGAAGTGTCAGTCAA	Male:8wk_6E_rep2	8402	13.9628327473631	0.00107002734514326	Male	2mo	CP	02mo_6E_rep2	2	STR D12 Gaba
1062773	Male:8wk_6E_rep2:GATTTCTGGAATCGAGGCCTAA	Male:8wk_6E_rep2	2858	22.7272727272727	0.00209497206703911	Male	2mo	CP	02mo_6E_rep2	2	Astro-TE NN
1062774	Male:8wk_6E_rep2:GATTTCTGGAATGACCACCAAT	Male:8wk_6E_rep2	3562	26.3736263736264	0.00168161434977578	Male	2mo	CP	02mo_6E_rep2	2	Oligo NN
1062775	Male:8wk_6E_rep2:GATTTCTGGAATTGCCTTCTTC	Male:8wk_6E_rep2	6096	15.8249158249158	0.000983284169124877	Male	2mo	CP	02mo_6E_rep2	2	STR D12 Gaba
1062777	Male:8wk_6E_rep2:GATTTCTGGAATTTGCCCAGCT	Male:8wk_6E_rep2	2323	34.6590909090909	0.000860215053763441	Male	2mo	CP	02mo_6E_rep2	2	Oligo NN
1062778	Male:8wk_6E_rep2:GATTTCTGGACAAATCTCGCCG	Male:8wk_6E_rep2	12586	12.7840909090909	0.00103182792285102	Male	2mo	CP	02mo_6E_rep2	2	STR D12 Gaba
1062779	Male:8wk_6E_rep2:GATTTCTGGACAATCCTTCAAG	Male:8wk_6E_rep2	5555	15.6417112299465	0.000179985601151908	Male	2mo	CP	02mo_6E_rep2	2	STR D1 Sema5a Gaba
1062780	Male:8wk_6E_rep2:GATTTCTGGACACAACCATGAT	Male:8wk_6E_rep2	2498	24.3083003952569	0.00159872102318145	Male	2mo	CP	02mo_6E_rep2	2	Oligo NN
1062781	Male:8wk_6E_rep2:GATTTCTGGACACCATTTACCC	Male:8wk_6E_rep2	4345	14.2424242424242	0.00160845588235294	Male	2mo	CP	02mo_6E_rep2	2	STR D12 Gaba
1062782	Male:8wk_6E_rep2:GATTTCTGGACACCGTATGTTC	Male:8wk_6E_rep2	1827	23.8450074515648	0.00109349371241115	Male	2mo	CP	02mo_6E_rep2	2	Microglia NN
1062783	Male:8wk_6E_rep2:GATTTCTGGACACCTGTAAGAC	Male:8wk_6E_rep2	5648	15.5844155844156	0.0031768443346276	Male	2mo	CP	02mo_6E_rep2	2	STR D12 Gaba
1062784	Male:8wk_6E_rep2:GATTTCTGGACAGATCCGTGAC	Male:8wk_6E_rep2	2443	25.2771618625277	0.00122649223221586	Male	2mo	CP	02mo_6E_rep2	2	Microglia NN
1062785	Male:8wk_6E_rep2:GATTTCTGGACATACCCGGTTC	Male:8wk_6E_rep2	5038	23.5690235690236	0.000595120015869867	Male	2mo	CP	02mo_6E_rep2	2	STR D12 Gaba
1062786	Male:8wk_6E_rep2:GATTTCTGGACATCCTCCACTC	Male:8wk_6E_rep2	8229	16.3636363636364	0.000121506682867558	Male	2mo	CP	02mo_6E_rep2	2	STR D12 Gaba
1062787	Male:8wk_6E_rep2:GATTTCTGGACCTAATCCTGAG	Male:8wk_6E_rep2	5796	19.6844477836213	0.000689655172413793	Male	2mo	CP	02mo_6E_rep2	2	STR D12 Gaba
1062788	Male:8wk_6E_rep2:GATTTCTGGACGACAGTCTTAT	Male:8wk_6E_rep2	5441	20.8211143695015	0.000183755972069092	Male	2mo	CP	02mo_6E_rep2	2	STR D12 Gaba
1062789	Male:8wk_6E_rep2:GATTTCTGGACGACATCTGGAT	Male:8wk_6E_rep2	1689	23.9393939393939	0	Male	2mo	CP	02mo_6E_rep2	2	Oligo NN
1062790	Male:8wk_6E_rep2:GATTTCTGGACGATGTCCAAGT	Male:8wk_6E_rep2	5639	19.8675496688742	0.00494088583024528	Male	2mo	CP	02mo_6E_rep2	2	STR D12 Gaba
1062791	Male:8wk_6E_rep2:GATTTCTGGACGCTATCTCTTG	Male:8wk_6E_rep2	10594	13.136601618277	0.00047174261722804	Male	2mo	CP	02mo_6E_rep2	2	STR D12 Gaba
1062792	Male:8wk_6E_rep2:GATTTCTGGACGGTGATGACTT	Male:8wk_6E_rep2	1879	30.3030303030303	0.00212426978226235	Male	2mo	CP	02mo_6E_rep2	2	Oligo NN
1062793	Male:8wk_6E_rep2:GATTTCTGGACGTATGAACTCC	Male:8wk_6E_rep2	5720	25.1262626262626	0.0156599552572707	Male	2mo	CP	02mo_6E_rep2	2	STR D12 Gaba
1062794	Male:8wk_6E_rep2:GATTTCTGGACGTCCAAAGGTC	Male:8wk_6E_rep2	6863	22.6983207874928	0.00348482648468128	Male	2mo	CP	02mo_6E_rep2	2	STR D12 Gaba
1062795	Male:8wk_6E_rep2:GATTTCTGGACTACTCGATCTC	Male:8wk_6E_rep2	1947	33.7662337662338	0.0101677681748856	Male	2mo	CP	02mo_6E_rep2	2	Oligo NN
1062796	Male:8wk_6E_rep2:GATTTCTGGACTAGACGACCTG	Male:8wk_6E_rep2	4546	15.2832674571805	0.0037256191102345	Male	2mo	CP	02mo_6E_rep2	2	STR D12 Gaba
1062797	Male:8wk_6E_rep2:GATTTCTGGACTGTCTACACGA	Male:8wk_6E_rep2	1160	25.531914893617	0.397715472481828	Male	2mo	CP	02mo_6E_rep2	2	Endo NN
1062798	Male:8wk_6E_rep2:GATTTCTGGACTGTTGGTCCTT	Male:8wk_6E_rep2	6212	15.0146627565982	0.000804246421103426	Male	2mo	CP	02mo_6E_rep2	2	STR D12 Gaba
1062799	Male:8wk_6E_rep2:GATTTCTGGACTTAGCGTGAGT	Male:8wk_6E_rep2	4854	20.6724782067248	0.00878088625689197	Male	2mo	CP	02mo_6E_rep2	2	STR D12 Gaba
1062800	Male:8wk_6E_rep2:GATTTCTGGACTTCATGTACCT	Male:8wk_6E_rep2	7702	14.9228130360206	0.0024608211371584	Male	2mo	CP	02mo_6E_rep2	2	STR D12 Gaba
1062801	Male:8wk_6E_rep2:GATTTCTGGAGAAGTCGTAGTA	Male:8wk_6E_rep2	6652	21.8379446640316	0.00612580307784252	Male	2mo	CP	02mo_6E_rep2	2	STR D12 Gaba
1062802	Male:8wk_6E_rep2:GATTTCTGGAGAATCGGTGTTC	Male:8wk_6E_rep2	5728	32.1114369501466	0.00572817219232772	Male	2mo	CP	02mo_6E_rep2	2	STR D12 Gaba
1062803	Male:8wk_6E_rep2:GATTTCTGGAGACATCGAGTAG	Male:8wk_6E_rep2	7490	18.0761099365751	0.00146647113718171	Male	2mo	CP	02mo_6E_rep2	2	Lamp5 Gaba
1062804	Male:8wk_6E_rep2:GATTTCTGGAGACATTTGACAG	Male:8wk_6E_rep2	2542	25.5017709563164	0.00117878192534381	Male	2mo	CP	02mo_6E_rep2	2	Oligo NN
1062805	Male:8wk_6E_rep2:GATTTCTGGAGACGCAACCTCT	Male:8wk_6E_rep2	2707	34.5224395857307	0.00184365781710914	Male	2mo	CP	02mo_6E_rep2	2	Oligo NN
1062806	Male:8wk_6E_rep2:GATTTCTGGAGACGTTGGGATT	Male:8wk_6E_rep2	5393	20.3274985883682	0.000741152492125255	Male	2mo	CP	02mo_6E_rep2	2	STR D1 Sema5a Gaba
1062807	Male:8wk_6E_rep2:GATTTCTGGAGAGAACGTCATA	Male:8wk_6E_rep2	5021	15.993265993266	0.00455987311657415	Male	2mo	CP	02mo_6E_rep2	2	STR D12 Gaba
1062808	Male:8wk_6E_rep2:GATTTCTGGAGAGTGTGGCATA	Male:8wk_6E_rep2	8904	11.8577075098814	0.000785545954438335	Male	2mo	CP	02mo_6E_rep2	2	STR D12 Gaba
1062809	Male:8wk_6E_rep2:GATTTCTGGAGAGTTATTTCGG	Male:8wk_6E_rep2	2125	23.6127508854782	0	Male	2mo	CP	02mo_6E_rep2	2	Oligo NN
1062810	Male:8wk_6E_rep2:GATTTCTGGAGATACTTGCTGG	Male:8wk_6E_rep2	5790	25.1537935748462	0.00309917355371901	Male	2mo	CP	02mo_6E_rep2	2	STR D12 Gaba
1062811	Male:8wk_6E_rep2:GATTTCTGGAGATATGGTGCCA	Male:8wk_6E_rep2	2527	20.0183654729109	0.00315581854043392	Male	2mo	CP	02mo_6E_rep2	2	Oligo NN
1062812	Male:8wk_6E_rep2:GATTTCTGGAGATTCCATTTGG	Male:8wk_6E_rep2	10175	13.1882202304737	0.00117797192500245	Male	2mo	CP	02mo_6E_rep2	2	STR D12 Gaba
1062813	Male:8wk_6E_rep2:GATTTCTGGAGCAATCGGAACC	Male:8wk_6E_rep2	2359	26.5734265734266	0.00169276343630978	Male	2mo	CP	02mo_6E_rep2	2	Astro-TE NN
1062814	Male:8wk_6E_rep2:GATTTCTGGAGCAGCTGATGTG	Male:8wk_6E_rep2	1964	28.4090909090909	0.000508905852417303	Male	2mo	CP	02mo_6E_rep2	2	Oligo NN
1062815	Male:8wk_6E_rep2:GATTTCTGGAGCGACGTTACGA	Male:8wk_6E_rep2	8848	14.929785661493	0.00135440180586907	Male	2mo	CP	02mo_6E_rep2	2	STR D12 Gaba
1062816	Male:8wk_6E_rep2:GATTTCTGGAGCGCACGGTAAA	Male:8wk_6E_rep2	7040	19.5187165775401	0.00255029753471238	Male	2mo	CP	02mo_6E_rep2	2	STR D12 Gaba
1062817	Male:8wk_6E_rep2:GATTTCTGGAGCTAGCTAGGAT	Male:8wk_6E_rep2	10122	13.6934195511601	0.000493729633652612	Male	2mo	CP	02mo_6E_rep2	2	STR D12 Gaba
1062818	Male:8wk_6E_rep2:GATTTCTGGAGCTTGATCCCAG	Male:8wk_6E_rep2	13158	9.7463664861784	0.00189638170370932	Male	2mo	CP	02mo_6E_rep2	2	STR D12 Gaba
1062819	Male:8wk_6E_rep2:GATTTCTGGAGCTTTCCAACGG	Male:8wk_6E_rep2	6346	23.6127508854782	0.0136773391358408	Male	2mo	CP	02mo_6E_rep2	2	STR D12 Gaba
1062820	Male:8wk_6E_rep2:GATTTCTGGAGGATTGTTTCTG	Male:8wk_6E_rep2	2057	26.1157024793388	0.00387409200968523	Male	2mo	CP	02mo_6E_rep2	2	Oligo NN
1062821	Male:8wk_6E_rep2:GATTTCTGGAGGGCTACAGTTC	Male:8wk_6E_rep2	8158	18.6845412651864	0.0104318292091218	Male	2mo	CP	02mo_6E_rep2	2	STR D12 Gaba
1062822	Male:8wk_6E_rep2:GATTTCTGGAGGTAGTCGAAAC	Male:8wk_6E_rep2	3498	18.755980861244	0.00171232876712329	Male	2mo	CP	02mo_6E_rep2	2	IOL NN
1062823	Male:8wk_6E_rep2:GATTTCTGGAGGTTATGAGTCG	Male:8wk_6E_rep2	4268	21.969696969697	0.00373482726423903	Male	2mo	CP	02mo_6E_rep2	2	OPC NN
1062824	Male:8wk_6E_rep2:GATTTCTGGAGTACATCTTCAC	Male:8wk_6E_rep2	8431	21.2931453573165	0.00389886578449905	Male	2mo	CP	02mo_6E_rep2	2	STR D12 Gaba
1062825	Male:8wk_6E_rep2:GATTTCTGGAGTACCTATTCCA	Male:8wk_6E_rep2	4511	20.7233626588465	0.0122618786949858	Male	2mo	CP	02mo_6E_rep2	2	STR D12 Gaba
1062826	Male:8wk_6E_rep2:GATTTCTGGAGTATATCCGGAA	Male:8wk_6E_rep2	1700	43.8502673796791	0.00293255131964809	Male	2mo	CP	02mo_6E_rep2	2	Oligo NN
1062827	Male:8wk_6E_rep2:GATTTCTGGAGTGAAGCTTATG	Male:8wk_6E_rep2	6704	24.5867768595041	0.00681481481481482	Male	2mo	CP	02mo_6E_rep2	2	STR D12 Gaba
1062828	Male:8wk_6E_rep2:GATTTCTGGAGTGCAAACCACT	Male:8wk_6E_rep2	4423	23.059866962306	0.0186376747282006	Male	2mo	CP	02mo_6E_rep2	2	STR D12 Gaba
1062829	Male:8wk_6E_rep2:GATTTCTGGAGTTCTCAGTAAG	Male:8wk_6E_rep2	1097	28.9256198347107	0.00181983621474067	Male	2mo	CP	02mo_6E_rep2	2	Oligo NN
1062830	Male:8wk_6E_rep2:GATTTCTGGAGTTGTGATGTGC	Male:8wk_6E_rep2	6522	18.1818181818182	0.00107213968448461	Male	2mo	CP	02mo_6E_rep2	2	STR D12 Gaba
1062831	Male:8wk_6E_rep2:GATTTCTGGATAAGTGGGTCGA	Male:8wk_6E_rep2	5358	14.1774891774892	0.00297729810197246	Male	2mo	CP	02mo_6E_rep2	2	STR D12 Gaba
1062832	Male:8wk_6E_rep2:GATTTCTGGATACTAGGGTTAG	Male:8wk_6E_rep2	2445	24.6411483253589	0.00244798041615667	Male	2mo	CP	02mo_6E_rep2	2	OPC NN
1062833	Male:8wk_6E_rep2:GATTTCTGGATAGGCAGATGGA	Male:8wk_6E_rep2	3401	27.5098814229249	0.00176108012914588	Male	2mo	CP	02mo_6E_rep2	2	Astro-TE NN
1062834	Male:8wk_6E_rep2:GATTTCTGGATAGTCCACCAGT	Male:8wk_6E_rep2	4309	23.6193712829227	0.00942528735632184	Male	2mo	CP	02mo_6E_rep2	2	STR D12 Gaba
1062835	Male:8wk_6E_rep2:GATTTCTGGATAGTTGGTTGGA	Male:8wk_6E_rep2	1691	26.4462809917355	0.00353565114908662	Male	2mo	CP	02mo_6E_rep2	2	Oligo NN
1062836	Male:8wk_6E_rep2:GATTTCTGGATATGATGTTCCC	Male:8wk_6E_rep2	1555	27.123695976155	0.00448143405889885	Male	2mo	CP	02mo_6E_rep2	2	Oligo NN
1062837	Male:8wk_6E_rep2:GATTTCTGGATATGGTCCAGAC	Male:8wk_6E_rep2	5864	11.7466802860061	0.00238176250425315	Male	2mo	CP	02mo_6E_rep2	2	STR D12 Gaba
1062838	Male:8wk_6E_rep2:GATTTCTGGATCACCAAACCGG	Male:8wk_6E_rep2	1951	15.5502392344498	0.000512295081967213	Male	2mo	CP	02mo_6E_rep2	2	OPC NN
1062839	Male:8wk_6E_rep2:GATTTCTGGATCAGCATTTAGG	Male:8wk_6E_rep2	5971	19.2207792207792	0.000669456066945607	Male	2mo	CP	02mo_6E_rep2	2	STR D1 Sema5a Gaba
1062840	Male:8wk_6E_rep2:GATTTCTGGATCCCTATAGCCA	Male:8wk_6E_rep2	6122	15.2037617554859	0.00211898940505297	Male	2mo	CP	02mo_6E_rep2	2	STR D12 Gaba
1062841	Male:8wk_6E_rep2:GATTTCTGGATCCGCGGCTTAA	Male:8wk_6E_rep2	4561	20.7336523125997	0.00175093018165901	Male	2mo	CP	02mo_6E_rep2	2	STR D12 Gaba
1062842	Male:8wk_6E_rep2:GATTTCTGGATCGAGCATTATG	Male:8wk_6E_rep2	8629	11.5974560419005	0.00254305860594151	Male	2mo	CP	02mo_6E_rep2	2	STR D12 Gaba
1062843	Male:8wk_6E_rep2:GATTTCTGGATCTAATGCCTGC	Male:8wk_6E_rep2	3318	30.0940438871473	0	Male	2mo	CP	02mo_6E_rep2	2	Oligo NN
1062844	Male:8wk_6E_rep2:GATTTCTGGATCTATGCGTACC	Male:8wk_6E_rep2	10832	13.8528138528139	0.00119870908252651	Male	2mo	CP	02mo_6E_rep2	2	STR D12 Gaba
1062845	Male:8wk_6E_rep2:GATTTCTGGATGAACCATCGTA	Male:8wk_6E_rep2	10748	10.7771260997067	0.000186046511627907	Male	2mo	CP	02mo_6E_rep2	2	STR D12 Gaba
1062846	Male:8wk_6E_rep2:GATTTCTGGATGCCGTGAGACA	Male:8wk_6E_rep2	4817	20.2988792029888	0.00454639388303368	Male	2mo	CP	02mo_6E_rep2	2	STR D12 Gaba
1062847	Male:8wk_6E_rep2:GATTTCTGGATGGACATACTGG	Male:8wk_6E_rep2	9658	17.3595248972133	0.00196341841479797	Male	2mo	CP	02mo_6E_rep2	2	STR D12 Gaba
1062848	Male:8wk_6E_rep2:GATTTCTGGATGTCAGCACAAT	Male:8wk_6E_rep2	2417	21.4504596527068	0.00412031314379893	Male	2mo	CP	02mo_6E_rep2	2	Astro-TE NN
1062849	Male:8wk_6E_rep2:GATTTCTGGATTAGCTTCTCTG	Male:8wk_6E_rep2	7570	11.8006993006993	0.00342285413375461	Male	2mo	CP	02mo_6E_rep2	2	STR D12 Gaba
1062850	Male:8wk_6E_rep2:GATTTCTGGATTCACTACGTAG	Male:8wk_6E_rep2	3309	21.324354657688	0.000302114803625378	Male	2mo	CP	02mo_6E_rep2	2	OPC NN
1062851	Male:8wk_6E_rep2:GATTTCTGGATTCAGTCGCCTA	Male:8wk_6E_rep2	1846	26.7942583732057	0.00108225108225108	Male	2mo	CP	02mo_6E_rep2	2	Oligo NN
1062852	Male:8wk_6E_rep2:GATTTCTGGATTCCGCTGATAT	Male:8wk_6E_rep2	2677	22.5774225774226	0.00149198060425214	Male	2mo	CP	02mo_6E_rep2	2	IOL NN
1062853	Male:8wk_6E_rep2:GATTTCTGGATTGACAAGTCCT	Male:8wk_6E_rep2	4295	18.6520376175549	0.000465441005352572	Male	2mo	CP	02mo_6E_rep2	2	STR D12 Gaba
1062854	Male:8wk_6E_rep2:GATTTCTGGATTTGTGTTACCG	Male:8wk_6E_rep2	5662	23.5736677115987	0.0047460010546669	Male	2mo	CP	02mo_6E_rep2	2	STR D12 Gaba
1062855	Male:8wk_6E_rep2:GCACTACAGTAAACCTAAGTGG	Male:8wk_6E_rep2	2094	13.4387351778656	0.00427960057061341	Male	2mo	CP	02mo_6E_rep2	2	Astro-TE NN
1062856	Male:8wk_6E_rep2:GCACTACAGTAAACGTCCCGTT	Male:8wk_6E_rep2	1629	9.42760942760943	0.00122624156958921	Male	2mo	CP	02mo_6E_rep2	2	STR D12 Gaba
1062857	Male:8wk_6E_rep2:GCACTACAGTAAGCGGAACCTA	Male:8wk_6E_rep2	1316	22.3140495867769	0.00303030303030303	Male	2mo	CP	02mo_6E_rep2	2	STR D12 Gaba
1062858	Male:8wk_6E_rep2:GCACTACAGTAAGTGTCGTGGA	Male:8wk_6E_rep2	1427	13.5593220338983	0.0020979020979021	Male	2mo	CP	02mo_6E_rep2	2	IOL NN
1062859	Male:8wk_6E_rep2:GCACTACAGTAATCCCGCGCTT	Male:8wk_6E_rep2	1031	27.027027027027	0.0208926875593542	Male	2mo	CP	02mo_6E_rep2	2	STR D1 Sema5a Gaba
1062860	Male:8wk_6E_rep2:GCACTACAGTAATCGCTGGATG	Male:8wk_6E_rep2	2798	10.4607721046077	0.00356125356125356	Male	2mo	CP	02mo_6E_rep2	2	STR D12 Gaba
1062861	Male:8wk_6E_rep2:GCACTACAGTACAACAGCGGAT	Male:8wk_6E_rep2	2197	11.4832535885167	0.00227066303360581	Male	2mo	CP	02mo_6E_rep2	2	STR D12 Gaba
1062862	Male:8wk_6E_rep2:GCACTACAGTACAGAAGGACCT	Male:8wk_6E_rep2	2007	19.047619047619	0.00643564356435644	Male	2mo	CP	02mo_6E_rep2	2	STR D12 Gaba
1062863	Male:8wk_6E_rep2:GCACTACAGTACAGGGCCTCTT	Male:8wk_6E_rep2	3035	18.9393939393939	0.0036112934996717	Male	2mo	CP	02mo_6E_rep2	2	NDB-SI-MA-STRv Lhx8 Gaba
1062864	Male:8wk_6E_rep2:GCACTACAGTACCACGCAAACT	Male:8wk_6E_rep2	1260	21.1416490486258	0.00316455696202532	Male	2mo	CP	02mo_6E_rep2	2	STR D12 Gaba
1062865	Male:8wk_6E_rep2:GCACTACAGTACTAGTCCGGAA	Male:8wk_6E_rep2	2676	10.8585858585859	0.00778642936596218	Male	2mo	CP	02mo_6E_rep2	2	STR D12 Gaba
1062866	Male:8wk_6E_rep2:GCACTACAGTAGGGATCCATTA	Male:8wk_6E_rep2	2454	16.5289256198347	0.0016273393002441	Male	2mo	CP	02mo_6E_rep2	2	STR D12 Gaba
1062867	Male:8wk_6E_rep2:GCACTACAGTAGTCTGTGTAGA	Male:8wk_6E_rep2	2487	20.6208425720621	0.0367931835786212	Male	2mo	CP	02mo_6E_rep2	2	STR D12 Gaba
1062868	Male:8wk_6E_rep2:GCACTACAGTAGTGTCAGTCAA	Male:8wk_6E_rep2	1466	17.7949709864603	0.000681663258350375	Male	2mo	CP	02mo_6E_rep2	2	OPC NN
1062869	Male:8wk_6E_rep2:GCACTACAGTAGTGTCGGGTTG	Male:8wk_6E_rep2	2097	18.1818181818182	0.000952834683182468	Male	2mo	CP	02mo_6E_rep2	2	STR D12 Gaba
1062870	Male:8wk_6E_rep2:GCACTACAGTATAGCTGTGTCT	Male:8wk_6E_rep2	2141	11.1111111111111	0.014726184997699	Male	2mo	CP	02mo_6E_rep2	2	STR Prox1 Lhx6 Gaba
1062871	Male:8wk_6E_rep2:GCACTACAGTATCGAGGCCTAA	Male:8wk_6E_rep2	3918	11.013986013986	0.00305343511450382	Male	2mo	CP	02mo_6E_rep2	2	STR D12 Gaba
1062872	Male:8wk_6E_rep2:GCACTACAGTATGTGCATCTGG	Male:8wk_6E_rep2	3770	14.8221343873518	0.00238158242921408	Male	2mo	CP	02mo_6E_rep2	2	STR D12 Gaba
1062873	Male:8wk_6E_rep2:GCACTACAGTATGTGCCTTCTG	Male:8wk_6E_rep2	1624	27.0707070707071	0.0145631067961165	Male	2mo	CP	02mo_6E_rep2	2	STR D12 Gaba
1062874	Male:8wk_6E_rep2:GCACTACAGTATTTGCCCAGCT	Male:8wk_6E_rep2	2789	12.3737373737374	0.00570409982174688	Male	2mo	CP	02mo_6E_rep2	2	STR D12 Gaba
1062875	Male:8wk_6E_rep2:GCACTACAGTCAACCGTACATC	Male:8wk_6E_rep2	2132	16.6105499438833	0.00559701492537313	Male	2mo	CP	02mo_6E_rep2	2	STR D12 Gaba
1062876	Male:8wk_6E_rep2:GCACTACAGTCATCCTCCACTC	Male:8wk_6E_rep2	2596	13.0536130536131	0.00307219662058372	Male	2mo	CP	02mo_6E_rep2	2	STR D12 Gaba
1062877	Male:8wk_6E_rep2:GCACTACAGTCCACGTCACTTA	Male:8wk_6E_rep2	2795	8.52272727272727	0.00249821556031406	Male	2mo	CP	02mo_6E_rep2	2	STR D12 Gaba
1062878	Male:8wk_6E_rep2:GCACTACAGTCCATCCTATCGT	Male:8wk_6E_rep2	1683	14.8760330578512	0.00118694362017804	Male	2mo	CP	02mo_6E_rep2	2	STR D12 Gaba
1062879	Male:8wk_6E_rep2:GCACTACAGTCCTACCGTTAAT	Male:8wk_6E_rep2	1692	26.4069264069264	0.000590667454223272	Male	2mo	CP	02mo_6E_rep2	2	STR D12 Gaba
1062880	Male:8wk_6E_rep2:GCACTACAGTCCTCTGAAAGTT	Male:8wk_6E_rep2	3267	9.56937799043062	0.000305997552019584	Male	2mo	CP	02mo_6E_rep2	2	STR D12 Gaba
1062881	Male:8wk_6E_rep2:GCACTACAGTCGACTTGCAAGA	Male:8wk_6E_rep2	1272	25.9187620889749	0.00235294117647059	Male	2mo	CP	02mo_6E_rep2	2	Astro-TE NN
1062882	Male:8wk_6E_rep2:GCACTACAGTCGAGACGTTTAA	Male:8wk_6E_rep2	1161	24.2424242424242	0.0177664974619289	Male	2mo	CP	02mo_6E_rep2	2	OPC NN
1062883	Male:8wk_6E_rep2:GCACTACAGTCGCTGATGATGA	Male:8wk_6E_rep2	1379	27.7511961722488	0.0079136690647482	Male	2mo	CP	02mo_6E_rep2	2	STR D12 Gaba
1062884	Male:8wk_6E_rep2:GCACTACAGTCGTTCGTTTATG	Male:8wk_6E_rep2	1353	22.9437229437229	0.00806451612903226	Male	2mo	CP	02mo_6E_rep2	2	STR D12 Gaba
1062885	Male:8wk_6E_rep2:GCACTACAGTCTCACAAGCCTA	Male:8wk_6E_rep2	1650	13.6363636363636	0.0184414039262344	Male	2mo	CP	02mo_6E_rep2	2	STR D12 Gaba
1062886	Male:8wk_6E_rep2:GCACTACAGTCTCGTAGAGCGT	Male:8wk_6E_rep2	1694	23.4206471494607	0.0174013921113689	Male	2mo	CP	02mo_6E_rep2	2	STR D1 Sema5a Gaba
1062887	Male:8wk_6E_rep2:GCACTACAGTCTTAGGTAGCGT	Male:8wk_6E_rep2	1988	17.6136363636364	0.0386847195357834	Male	2mo	CP	02mo_6E_rep2	2	STR D12 Gaba
1062888	Male:8wk_6E_rep2:GCACTACAGTCTTTAACTGCGC	Male:8wk_6E_rep2	1713	14.0391254315305	0.0149511213341001	Male	2mo	CP	02mo_6E_rep2	2	STR D12 Gaba
1062889	Male:8wk_6E_rep2:GCACTACAGTGAAAGCATGCGA	Male:8wk_6E_rep2	1100	23.9467849223947	0.00452488687782805	Male	2mo	CP	02mo_6E_rep2	2	Astro-TE NN
1062890	Male:8wk_6E_rep2:GCACTACAGTGAACCTCAGGCT	Male:8wk_6E_rep2	2226	18.1818181818182	0.00757913508693714	Male	2mo	CP	02mo_6E_rep2	2	CEA-BST Ebf1 Pdyn Gaba
1062891	Male:8wk_6E_rep2:GCACTACAGTGAAGCCGTTGGT	Male:8wk_6E_rep2	1369	18.1818181818182	0.0108381502890173	Male	2mo	CP	02mo_6E_rep2	2	STR D12 Gaba
1062892	Male:8wk_6E_rep2:GCACTACAGTGAAGGGTGGTAT	Male:8wk_6E_rep2	1502	18.1818181818182	0.0265716137394686	Male	2mo	CP	02mo_6E_rep2	2	STR D12 Gaba
1062893	Male:8wk_6E_rep2:GCACTACAGTGACAATAGGAGA	Male:8wk_6E_rep2	1843	20.1160541586074	0.0010840108401084	Male	2mo	CP	02mo_6E_rep2	2	STR D12 Gaba
1062894	Male:8wk_6E_rep2:GCACTACAGTGAGTCGCATCAG	Male:8wk_6E_rep2	2431	20.6060606060606	0.00409668168783286	Male	2mo	CP	02mo_6E_rep2	2	L5 IT CTX Glut
1062895	Male:8wk_6E_rep2:GCACTACAGTGATACGCCGTAG	Male:8wk_6E_rep2	2726	14.1112618724559	0.00219619326500732	Male	2mo	CP	02mo_6E_rep2	2	STR D12 Gaba
1062896	Male:8wk_6E_rep2:GCACTACAGTGCCTGCTTATGA	Male:8wk_6E_rep2	1679	12.3847167325428	0.012933568489124	Male	2mo	CP	02mo_6E_rep2	2	STR D12 Gaba
1062897	Male:8wk_6E_rep2:GCACTACAGTGCGTAACCAGTA	Male:8wk_6E_rep2	1456	14.6730462519936	0.00546448087431694	Male	2mo	CP	02mo_6E_rep2	2	STR D12 Gaba
1062898	Male:8wk_6E_rep2:GCACTACAGTGCGTGCTACCAA	Male:8wk_6E_rep2	2267	13.0909090909091	0.00395430579964851	Male	2mo	CP	02mo_6E_rep2	2	STR D12 Gaba
1062899	Male:8wk_6E_rep2:GCACTACAGTGCGTTATTGTGC	Male:8wk_6E_rep2	3999	17.4825174825175	0.0017473789316026	Male	2mo	CP	02mo_6E_rep2	2	STR D12 Gaba
1062900	Male:8wk_6E_rep2:GCACTACAGTGCTCCGGAAATT	Male:8wk_6E_rep2	2014	11.1688311688312	0.00346363186541316	Male	2mo	CP	02mo_6E_rep2	2	STR D12 Gaba
1062901	Male:8wk_6E_rep2:GCACTACAGTGCTGATCCACCT	Male:8wk_6E_rep2	2455	13.8755980861244	0.00808080808080808	Male	2mo	CP	02mo_6E_rep2	2	STR D12 Gaba
1062902	Male:8wk_6E_rep2:GCACTACAGTGGGCTAGGAGAT	Male:8wk_6E_rep2	1227	14.8760330578512	0.0152487961476726	Male	2mo	CP	02mo_6E_rep2	2	OB-STR-CTX Inh IMN
1062903	Male:8wk_6E_rep2:GCACTACAGTGTACATCTTCAC	Male:8wk_6E_rep2	2623	20.0562324273664	0.00530906332954115	Male	2mo	CP	02mo_6E_rep2	2	Sst Chodl Gaba
1062904	Male:8wk_6E_rep2:GCACTACAGTGTACTGGACCCT	Male:8wk_6E_rep2	1240	13.4387351778656	0.0335151987529228	Male	2mo	CP	02mo_6E_rep2	2	Astro-TE NN
1062905	Male:8wk_6E_rep2:GCACTACAGTGTCAATTCTCAG	Male:8wk_6E_rep2	1754	23.6044657097289	0.00227531285551763	Male	2mo	CP	02mo_6E_rep2	2	STR D12 Gaba
1062906	Male:8wk_6E_rep2:GCACTACAGTGTCAGTAGTCTG	Male:8wk_6E_rep2	2138	15.2958152958153	0.00419189566837448	Male	2mo	CP	02mo_6E_rep2	2	IOL NN
1062907	Male:8wk_6E_rep2:GCACTACAGTGTCCCAATGACT	Male:8wk_6E_rep2	2048	24.2424242424242	0.00534239922292375	Male	2mo	CP	02mo_6E_rep2	2	STR D12 Gaba
1062908	Male:8wk_6E_rep2:GCACTACAGTGTCTCTGCTATT	Male:8wk_6E_rep2	1758	16.2337662337662	0.00227014755959137	Male	2mo	CP	02mo_6E_rep2	2	IOL NN
1062909	Male:8wk_6E_rep2:GCACTACAGTGTGCACCATGTG	Male:8wk_6E_rep2	2292	15.7804459691252	0.000871839581517001	Male	2mo	CP	02mo_6E_rep2	2	STR D12 Gaba
1062910	Male:8wk_6E_rep2:GCACTACAGTGTGCTTTCAACA	Male:8wk_6E_rep2	2497	12.3847167325428	0.00279552715654952	Male	2mo	CP	02mo_6E_rep2	2	STR D12 Gaba
1062911	Male:8wk_6E_rep2:GCACTACAGTGTGTCATGAAAG	Male:8wk_6E_rep2	4048	13.0909090909091	0.00467174821735923	Male	2mo	CP	02mo_6E_rep2	2	STR D12 Gaba
1062912	Male:8wk_6E_rep2:GCACTACAGTGTTATCAGGGCC	Male:8wk_6E_rep2	3721	16.0635481023831	0.0013419216317767	Male	2mo	CP	02mo_6E_rep2	2	STR D12 Gaba
1062913	Male:8wk_6E_rep2:GCACTACAGTGTTCTCAGTAAG	Male:8wk_6E_rep2	1963	12.2116689280868	0.000509164969450102	Male	2mo	CP	02mo_6E_rep2	2	STR D12 Gaba
1062914	Male:8wk_6E_rep2:GCACTACAGTGTTCTGAGCGAC	Male:8wk_6E_rep2	2355	28.8164665523156	0.00169563374311149	Male	2mo	CP	02mo_6E_rep2	2	STR D12 Gaba
1062915	Male:8wk_6E_rep2:GCACTACAGTGTTGGTCTACTA	Male:8wk_6E_rep2	3067	11.7302052785924	0.00260162601626016	Male	2mo	CP	02mo_6E_rep2	2	STR D12 Gaba
1062916	Male:8wk_6E_rep2:GCACTACAGTGTTTGCCACACA	Male:8wk_6E_rep2	1469	19.4503171247357	0.00541638456330399	Male	2mo	CP	02mo_6E_rep2	2	STR D1 Sema5a Gaba
1062917	Male:8wk_6E_rep2:GCACTACAGTTACAGCGCCGTT	Male:8wk_6E_rep2	2849	18.1818181818182	0.00245098039215686	Male	2mo	CP	02mo_6E_rep2	2	STR D12 Gaba
1062918	Male:8wk_6E_rep2:GCACTACAGTTAGAGAGGCTGC	Male:8wk_6E_rep2	1338	12.5186289120715	0.0132743362831858	Male	2mo	CP	02mo_6E_rep2	2	STR D12 Gaba
1062919	Male:8wk_6E_rep2:GCACTACAGTTAGATACATCCC	Male:8wk_6E_rep2	2636	14.0316205533597	0.0189802754000744	Male	2mo	CP	02mo_6E_rep2	2	STR D12 Gaba
1062920	Male:8wk_6E_rep2:GCACTACAGTTAGTCCACCAGT	Male:8wk_6E_rep2	1134	15.7575757575758	0.00526315789473684	Male	2mo	CP	02mo_6E_rep2	2	OB-STR-CTX Inh IMN
1062921	Male:8wk_6E_rep2:GCACTACAGTTATGCACCGGAT	Male:8wk_6E_rep2	1435	18.7981510015408	0.0069204152249135	Male	2mo	CP	02mo_6E_rep2	2	STR D12 Gaba
1062922	Male:8wk_6E_rep2:GCACTACAGTTCACCAAACCGG	Male:8wk_6E_rep2	4256	14.6853146853147	0.0028116213683224	Male	2mo	CP	02mo_6E_rep2	2	STR D12 Gaba
1062923	Male:8wk_6E_rep2:GCACTACAGTTCAGCATTTAGG	Male:8wk_6E_rep2	2087	13.166144200627	0.00334288443170965	Male	2mo	CP	02mo_6E_rep2	2	STR D12 Gaba
1062924	Male:8wk_6E_rep2:GCACTACAGTTCGAGTTACTAG	Male:8wk_6E_rep2	1766	18.9090909090909	0.00674915635545557	Male	2mo	CP	02mo_6E_rep2	2	STR D12 Gaba
1062925	Male:8wk_6E_rep2:GCACTACAGTTCGGTACTAACT	Male:8wk_6E_rep2	1912	20.2346041055718	0.00208768267223382	Male	2mo	CP	02mo_6E_rep2	2	STR D12 Gaba
1062926	Male:8wk_6E_rep2:GCACTACAGTTCGTCACTTAAG	Male:8wk_6E_rep2	4254	19.4174757281553	0.00653900046707146	Male	2mo	CP	02mo_6E_rep2	2	STR D12 Gaba
1062927	Male:8wk_6E_rep2:GCACTACAGTTCTCTGACTTGA	Male:8wk_6E_rep2	1875	15.1515151515151	0.00688559322033898	Male	2mo	CP	02mo_6E_rep2	2	Oligo NN
1062928	Male:8wk_6E_rep2:GCACTACAGTTCTGACGGGACT	Male:8wk_6E_rep2	1000	17.7949709864603	0	Male	2mo	CP	02mo_6E_rep2	2	Oligo NN
1062929	Male:8wk_6E_rep2:GCACTACAGTTCTTCCTGCAAC	Male:8wk_6E_rep2	5859	10.6755629691409	0.00136355888869951	Male	2mo	CP	02mo_6E_rep2	2	STR D12 Gaba
1062930	Male:8wk_6E_rep2:GCACTACAGTTGACACAGCGAC	Male:8wk_6E_rep2	1350	20.4545454545455	0.00221729490022173	Male	2mo	CP	02mo_6E_rep2	2	Astro-TE NN
1062931	Male:8wk_6E_rep2:GCACTACAGTTGACTATTTCCC	Male:8wk_6E_rep2	2023	19.2672998643148	0.00295712173484475	Male	2mo	CP	02mo_6E_rep2	2	STR D12 Gaba
1062932	Male:8wk_6E_rep2:GCACTACAGTTGCAGAACAGTG	Male:8wk_6E_rep2	1085	17.7777777777778	0	Male	2mo	CP	02mo_6E_rep2	2	Oligo NN
1062933	Male:8wk_6E_rep2:GCACTACAGTTGCCGTGAGACA	Male:8wk_6E_rep2	1974	18.1818181818182	0.00554156171284635	Male	2mo	CP	02mo_6E_rep2	2	STR D12 Gaba
1062934	Male:8wk_6E_rep2:GCACTACAGTTGCCTTGTTACC	Male:8wk_6E_rep2	1533	26.8181818181818	0	Male	2mo	CP	02mo_6E_rep2	2	STR D12 Gaba
1062935	Male:8wk_6E_rep2:GCACTACAGTTGCTATCGGACG	Male:8wk_6E_rep2	1823	20.7336523125997	0.00328048113723346	Male	2mo	CP	02mo_6E_rep2	2	STR D12 Gaba
1062936	Male:8wk_6E_rep2:GCACTACAGTTGGACGACGATC	Male:8wk_6E_rep2	2372	11.1570247933884	0.000421407501053519	Male	2mo	CP	02mo_6E_rep2	2	STR D12 Gaba
1062937	Male:8wk_6E_rep2:GCACTACAGTTGGAGTAACCAT	Male:8wk_6E_rep2	2345	13.3162612035851	0.00593471810089021	Male	2mo	CP	02mo_6E_rep2	2	STR D12 Gaba
1062938	Male:8wk_6E_rep2:GCACTACAGTTGGGCACATTAG	Male:8wk_6E_rep2	1023	20.7792207792208	0.00872093023255814	Male	2mo	CP	02mo_6E_rep2	2	Astro-TE NN
1062939	Male:8wk_6E_rep2:GCACTACAGTTGGTCGTGCCAT	Male:8wk_6E_rep2	1164	20.3991130820399	0.0466830466830467	Male	2mo	CP	02mo_6E_rep2	2	STR D12 Gaba
1062940	Male:8wk_6E_rep2:GCACTACAGTTGGTGAGGTGAT	Male:8wk_6E_rep2	1947	16.6666666666667	0.00865580448065173	Male	2mo	CP	02mo_6E_rep2	2	STR D12 Gaba
1062941	Male:8wk_6E_rep2:GCACTACAGTTGTGACTTAGGC	Male:8wk_6E_rep2	2333	11.1888111888112	0.000856531049250535	Male	2mo	CP	02mo_6E_rep2	2	STR D12 Gaba
1062942	Male:8wk_6E_rep2:GCACTACAGTTTGTCCTCGACG	Male:8wk_6E_rep2	2570	13.6986301369863	0.00232919254658385	Male	2mo	CP	02mo_6E_rep2	2	STR D12 Gaba
1062943	Male:8wk_6E_rep2:GCACTACAGTTTTCGCGTGTAA	Male:8wk_6E_rep2	2038	16.8044077134986	0.00971817298347911	Male	2mo	CP	02mo_6E_rep2	2	STR D12 Gaba
1062944	Male:8wk_6E_rep2:GCAGACTTTAAAAGCACTAGCG	Male:8wk_6E_rep2	2976	16.6083916083916	0.00434928069588491	Male	2mo	CP	02mo_6E_rep2	2	Sst Chodl Gaba
1062945	Male:8wk_6E_rep2:GCAGACTTTAAAAGCCCACGAC	Male:8wk_6E_rep2	2216	21.1668928086839	0.00135196034249662	Male	2mo	CP	02mo_6E_rep2	2	STR D12 Gaba
1062946	Male:8wk_6E_rep2:GCAGACTTTAAAGTGTCGTGGA	Male:8wk_6E_rep2	2972	20.6611570247934	0.000336360578540195	Male	2mo	CP	02mo_6E_rep2	2	STR D12 Gaba
1062947	Male:8wk_6E_rep2:GCAGACTTTAAATGGAGCAACA	Male:8wk_6E_rep2	3536	14.2191142191142	0.00225733634311512	Male	2mo	CP	02mo_6E_rep2	2	STR D12 Gaba
1062948	Male:8wk_6E_rep2:GCAGACTTTAAATTAGAAGGGC	Male:8wk_6E_rep2	3839	19.8930481283422	0.00130072840790843	Male	2mo	CP	02mo_6E_rep2	2	STR D1 Sema5a Gaba
1062949	Male:8wk_6E_rep2:GCAGACTTTAACAACAGCGGAT	Male:8wk_6E_rep2	2150	12.6582278481013	0.00738688827331487	Male	2mo	CP	02mo_6E_rep2	2	STR D12 Gaba
1062950	Male:8wk_6E_rep2:GCAGACTTTAACCCGAGTCAGT	Male:8wk_6E_rep2	2942	16.4848484848485	0.000679347826086957	Male	2mo	CP	02mo_6E_rep2	2	STR D12 Gaba
1062951	Male:8wk_6E_rep2:GCAGACTTTAACCGTCCCATTC	Male:8wk_6E_rep2	2454	14.0845070422535	0.0024390243902439	Male	2mo	CP	02mo_6E_rep2	2	STR D12 Gaba
1062952	Male:8wk_6E_rep2:GCAGACTTTAACGATCCGCACT	Male:8wk_6E_rep2	3260	11.7768595041322	0.00488400488400488	Male	2mo	CP	02mo_6E_rep2	2	STR D12 Gaba
1062953	Male:8wk_6E_rep2:GCAGACTTTAACGGTTCCTAGG	Male:8wk_6E_rep2	3080	16.9191919191919	0.000648929266709929	Male	2mo	CP	02mo_6E_rep2	2	STR D12 Gaba
1062954	Male:8wk_6E_rep2:GCAGACTTTAACGTACGGTCAT	Male:8wk_6E_rep2	2381	21.4876033057851	0.00167714884696017	Male	2mo	CP	02mo_6E_rep2	2	STR D1 Sema5a Gaba
1062955	Male:8wk_6E_rep2:GCAGACTTTAACGTCGAGTCCA	Male:8wk_6E_rep2	2061	17.9257362355954	0.00482858522452921	Male	2mo	CP	02mo_6E_rep2	2	STR D12 Gaba
1062956	Male:8wk_6E_rep2:GCAGACTTTAAGAGTGTGCCGT	Male:8wk_6E_rep2	1505	20.7792207792208	0.3470715835141	Male	2mo	CP	02mo_6E_rep2	2	Ependymal NN
1062957	Male:8wk_6E_rep2:GCAGACTTTAAGCAGGTATGTT	Male:8wk_6E_rep2	2408	16.9191919191919	0.0012442969722107	Male	2mo	CP	02mo_6E_rep2	2	STR D12 Gaba
1062958	Male:8wk_6E_rep2:GCAGACTTTAAGCAGTTGGTGG	Male:8wk_6E_rep2	3375	24.4084682440847	0.00206978119455943	Male	2mo	CP	02mo_6E_rep2	2	PAL-STR Gaba-Chol
1062959	Male:8wk_6E_rep2:GCAGACTTTAAGCGGCTGAAAC	Male:8wk_6E_rep2	2920	14.8380355276907	0.00781515460414543	Male	2mo	CP	02mo_6E_rep2	2	STR D12 Gaba
1062960	Male:8wk_6E_rep2:GCAGACTTTAAGGCTGCGTCTA	Male:8wk_6E_rep2	1376	18.5454545454545	0.00578034682080925	Male	2mo	CP	02mo_6E_rep2	2	STR D12 Gaba
1062961	Male:8wk_6E_rep2:GCAGACTTTAAGGTCACGACTA	Male:8wk_6E_rep2	1769	16.969696969697	0.00951847704367301	Male	2mo	CP	02mo_6E_rep2	2	STR D12 Gaba
1062962	Male:8wk_6E_rep2:GCAGACTTTAAGTCCTGGTACT	Male:8wk_6E_rep2	3298	11.8506493506494	0.0087165614667869	Male	2mo	CP	02mo_6E_rep2	2	STR Prox1 Lhx6 Gaba
1062963	Male:8wk_6E_rep2:GCAGACTTTAATCCAAGCCGTC	Male:8wk_6E_rep2	2547	18.1818181818182	0.00468933177022274	Male	2mo	CP	02mo_6E_rep2	2	IOL NN
1062964	Male:8wk_6E_rep2:GCAGACTTTAATGCGTATTCCC	Male:8wk_6E_rep2	3626	14.3540669856459	0.00275027502750275	Male	2mo	CP	02mo_6E_rep2	2	STR D12 Gaba
1062965	Male:8wk_6E_rep2:GCAGACTTTACAAGATTACCCG	Male:8wk_6E_rep2	3802	11.9375573921028	0.00236158488585673	Male	2mo	CP	02mo_6E_rep2	2	STR D12 Gaba
1062966	Male:8wk_6E_rep2:GCAGACTTTACAAGTTAGTGAC	Male:8wk_6E_rep2	3331	10.1880877742947	0.00119940029985007	Male	2mo	CP	02mo_6E_rep2	2	STR D12 Gaba
1062967	Male:8wk_6E_rep2:GCAGACTTTACACACCTATATC	Male:8wk_6E_rep2	3754	13.7529137529138	0.00106439595529537	Male	2mo	CP	02mo_6E_rep2	2	STR D12 Gaba
1062968	Male:8wk_6E_rep2:GCAGACTTTACACCTGTAAGAC	Male:8wk_6E_rep2	2873	15.7894736842105	0.0368756285618505	Male	2mo	CP	02mo_6E_rep2	2	STR D12 Gaba
1062969	Male:8wk_6E_rep2:GCAGACTTTACACGCAAGGGAA	Male:8wk_6E_rep2	2334	11.829134720701	0.00171086398631309	Male	2mo	CP	02mo_6E_rep2	2	STR D12 Gaba
1062970	Male:8wk_6E_rep2:GCAGACTTTACATCCGTTGACC	Male:8wk_6E_rep2	2290	13.5642135642136	0.00261324041811847	Male	2mo	CP	02mo_6E_rep2	2	STR D12 Gaba
1062971	Male:8wk_6E_rep2:GCAGACTTTACCATCCTATCGT	Male:8wk_6E_rep2	4722	12.9077029840389	0.000211729832733432	Male	2mo	CP	02mo_6E_rep2	2	STR D12 Gaba
1062972	Male:8wk_6E_rep2:GCAGACTTTACCATCTCTGGGA	Male:8wk_6E_rep2	4894	15.5172413793103	0.00528455284552846	Male	2mo	CP	02mo_6E_rep2	2	STR D12 Gaba
1062973	Male:8wk_6E_rep2:GCAGACTTTACGAAGGTTCGAT	Male:8wk_6E_rep2	4692	11.1611161116112	0.001914486279515	Male	2mo	CP	02mo_6E_rep2	2	STR D12 Gaba
1062974	Male:8wk_6E_rep2:GCAGACTTTACGACAGTCTTAT	Male:8wk_6E_rep2	2488	14.9732620320856	0.00200561572402728	Male	2mo	CP	02mo_6E_rep2	2	STR D12 Gaba
1062975	Male:8wk_6E_rep2:GCAGACTTTACGCTGATGATGA	Male:8wk_6E_rep2	2124	13.0190796857464	0.000470588235294118	Male	2mo	CP	02mo_6E_rep2	2	STR D12 Gaba
1062976	Male:8wk_6E_rep2:GCAGACTTTACTAGATGGCGCA	Male:8wk_6E_rep2	1546	25.4545454545455	0.00129198966408269	Male	2mo	CP	02mo_6E_rep2	2	STR D12 Gaba
1062977	Male:8wk_6E_rep2:GCAGACTTTACTGCGCTTATCC	Male:8wk_6E_rep2	2064	17.5084175084175	0.00193423597678917	Male	2mo	CP	02mo_6E_rep2	2	STR D12 Gaba
1062978	Male:8wk_6E_rep2:GCAGACTTTACTGCTGGGTTCA	Male:8wk_6E_rep2	2613	15.6615661566157	0	Male	2mo	CP	02mo_6E_rep2	2	STR D1 Sema5a Gaba
1062979	Male:8wk_6E_rep2:GCAGACTTTACTTACAATGCGA	Male:8wk_6E_rep2	3547	16.2587412587413	0.00977107761027359	Male	2mo	CP	02mo_6E_rep2	2	STR D12 Gaba
1062980	Male:8wk_6E_rep2:GCAGACTTTACTTGAGACTCCG	Male:8wk_6E_rep2	3319	16.9191919191919	0.0033033033033033	Male	2mo	CP	02mo_6E_rep2	2	STR D12 Gaba
1062981	Male:8wk_6E_rep2:GCAGACTTTACTTTGGGACGGT	Male:8wk_6E_rep2	2397	18.5185185185185	0.00166597251145356	Male	2mo	CP	02mo_6E_rep2	2	STR D12 Gaba
1062982	Male:8wk_6E_rep2:GCAGACTTTAGAGCATCACTAC	Male:8wk_6E_rep2	2022	19.435736677116	0.0136585365853659	Male	2mo	CP	02mo_6E_rep2	2	STR D12 Gaba
1062983	Male:8wk_6E_rep2:GCAGACTTTAGAGGGTGATTGC	Male:8wk_6E_rep2	2573	13.7529137529138	0.004642166344294	Male	2mo	CP	02mo_6E_rep2	2	STR D12 Gaba
1062984	Male:8wk_6E_rep2:GCAGACTTTAGAGTGGTTGACC	Male:8wk_6E_rep2	1392	14.7562582345191	0.0050035739814153	Male	2mo	CP	02mo_6E_rep2	2	Oligo NN
1062985	Male:8wk_6E_rep2:GCAGACTTTAGATGGCAAACAT	Male:8wk_6E_rep2	2257	13.5353535353535	0.0100877192982456	Male	2mo	CP	02mo_6E_rep2	2	STR D12 Gaba
1062986	Male:8wk_6E_rep2:GCAGACTTTAGCAGCTGATGTG	Male:8wk_6E_rep2	1526	18.1818181818182	0.00391644908616188	Male	2mo	CP	02mo_6E_rep2	2	STR D12 Gaba
1062987	Male:8wk_6E_rep2:GCAGACTTTAGCGGATAGTAGG	Male:8wk_6E_rep2	2580	16.969696969697	0.00309119010819165	Male	2mo	CP	02mo_6E_rep2	2	STR D1 Sema5a Gaba
1062988	Male:8wk_6E_rep2:GCAGACTTTAGCTATTGGTAGG	Male:8wk_6E_rep2	2236	17.9063360881543	0.00578034682080925	Male	2mo	CP	02mo_6E_rep2	2	STR D12 Gaba
1062989	Male:8wk_6E_rep2:GCAGACTTTAGCTCCGGAAATT	Male:8wk_6E_rep2	1791	22.0566318926975	0.0266304347826087	Male	2mo	CP	02mo_6E_rep2	2	STR D12 Gaba
1062990	Male:8wk_6E_rep2:GCAGACTTTAGGAAGTTCAGCA	Male:8wk_6E_rep2	2210	17.6696542893726	0.0160284951024043	Male	2mo	CP	02mo_6E_rep2	2	STR D12 Gaba
1062991	Male:8wk_6E_rep2:GCAGACTTTAGGCATAATGATC	Male:8wk_6E_rep2	1011	26.2032085561497	0.000988142292490119	Male	2mo	CP	02mo_6E_rep2	2	Oligo NN
1062992	Male:8wk_6E_rep2:GCAGACTTTAGGCGACCTATGT	Male:8wk_6E_rep2	1950	19.8863636363636	0.0111561866125761	Male	2mo	CP	02mo_6E_rep2	2	STR D12 Gaba
1062993	Male:8wk_6E_rep2:GCAGACTTTAGGGCTCCGAATA	Male:8wk_6E_rep2	1910	22.6345083487941	0.00417101147028154	Male	2mo	CP	02mo_6E_rep2	2	IOL NN
1062994	Male:8wk_6E_rep2:GCAGACTTTAGGGTTGAACCTA	Male:8wk_6E_rep2	2404	18.4453227931489	0.00620090946672179	Male	2mo	CP	02mo_6E_rep2	2	STR D12 Gaba
1062995	Male:8wk_6E_rep2:GCAGACTTTAGGTAGTCGAAAC	Male:8wk_6E_rep2	3984	20.9647495361781	0.00598802395209581	Male	2mo	CP	02mo_6E_rep2	2	STR D12 Gaba
1062996	Male:8wk_6E_rep2:GCAGACTTTAGGTCGACAGAGA	Male:8wk_6E_rep2	2784	11.6363636363636	0.00322234156820623	Male	2mo	CP	02mo_6E_rep2	2	STR D12 Gaba
1062997	Male:8wk_6E_rep2:GCAGACTTTAGTCCAGATTTCC	Male:8wk_6E_rep2	3502	13.3333333333333	0.00369843527738265	Male	2mo	CP	02mo_6E_rep2	2	STR D12 Gaba
1062998	Male:8wk_6E_rep2:GCAGACTTTAGTCCGGTCCAAA	Male:8wk_6E_rep2	2371	20.3856749311295	0.014546965918537	Male	2mo	CP	02mo_6E_rep2	2	STR D12 Gaba
1062999	Male:8wk_6E_rep2:GCAGACTTTAGTCGAACCTATT	Male:8wk_6E_rep2	2533	10.7822410147992	0.000394632991318074	Male	2mo	CP	02mo_6E_rep2	2	STR D12 Gaba
1063000	Male:8wk_6E_rep2:GCAGACTTTAGTGTTAGGCAAT	Male:8wk_6E_rep2	1982	21.8181818181818	0.00301810865191147	Male	2mo	CP	02mo_6E_rep2	2	STR D12 Gaba
1063001	Male:8wk_6E_rep2:GCAGACTTTATAGGCAGATGGA	Male:8wk_6E_rep2	2203	17.9183135704875	0.00226449275362319	Male	2mo	CP	02mo_6E_rep2	2	STR D12 Gaba
1063002	Male:8wk_6E_rep2:GCAGACTTTATCAGCCCAAGTT	Male:8wk_6E_rep2	2552	19.2513368983957	0.0127659574468085	Male	2mo	CP	02mo_6E_rep2	2	STR D12 Gaba
1063003	Male:8wk_6E_rep2:GCAGACTTTATCGCGAGATAGT	Male:8wk_6E_rep2	3486	19.3181818181818	0.00655457395269307	Male	2mo	CP	02mo_6E_rep2	2	STR D12 Gaba
1063004	Male:8wk_6E_rep2:GCAGACTTTATCTATGCGTACC	Male:8wk_6E_rep2	2095	18.1818181818182	0.00663821716453295	Male	2mo	CP	02mo_6E_rep2	2	STR D12 Gaba
1063005	Male:8wk_6E_rep2:GCAGACTTTATGAACCTGATCG	Male:8wk_6E_rep2	1380	16.8350168350168	0.00576368876080692	Male	2mo	CP	02mo_6E_rep2	2	STR D12 Gaba
1063006	Male:8wk_6E_rep2:GCAGACTTTATGCCGTGAGACA	Male:8wk_6E_rep2	1998	14.4300144300144	0.001998001998002	Male	2mo	CP	02mo_6E_rep2	2	STR D12 Gaba
1063007	Male:8wk_6E_rep2:GCAGACTTTATGGGATTGACAG	Male:8wk_6E_rep2	1481	28.2828282828283	0.00269360269360269	Male	2mo	CP	02mo_6E_rep2	2	Astro-TE NN
1063008	Male:8wk_6E_rep2:GCAGACTTTATGGGTTTGTACT	Male:8wk_6E_rep2	1662	16.1290322580645	0.00120192307692308	Male	2mo	CP	02mo_6E_rep2	2	OPC NN
1063009	Male:8wk_6E_rep2:GCAGACTTTATGTCAGCACAAT	Male:8wk_6E_rep2	3502	17.965367965368	0	Male	2mo	CP	02mo_6E_rep2	2	MEA-BST Gaba
1063010	Male:8wk_6E_rep2:GCAGACTTTATTCGGTTCCCAC	Male:8wk_6E_rep2	3114	12.0035304501324	0.00288184438040346	Male	2mo	CP	02mo_6E_rep2	2	STR D12 Gaba
1063011	Male:8wk_6E_rep2:GCAGACTTTATTGACAAGTCCT	Male:8wk_6E_rep2	1667	14.1112618724559	0.0199882422104644	Male	2mo	CP	02mo_6E_rep2	2	STR D12 Gaba
1063012	Male:8wk_6E_rep2:GCAGAGATGGAAAGGAACAGAC	Male:8wk_6E_rep2	4755	24.7694334650856	0.00481372959397237	Male	2mo	CP	02mo_6E_rep2	2	Oligo NN
1063013	Male:8wk_6E_rep2:GCAGAGATGGAAAGGGATGCCA	Male:8wk_6E_rep2	7576	13.0027548209366	0.00381328073635766	Male	2mo	CP	02mo_6E_rep2	2	STR D12 Gaba
1063014	Male:8wk_6E_rep2:GCAGAGATGGAAAGTCGCGTGT	Male:8wk_6E_rep2	14555	16.0084813146038	0.00102951269732327	Male	2mo	CP	02mo_6E_rep2	2	STR D12 Gaba
1063015	Male:8wk_6E_rep2:GCAGAGATGGAAATGCTACGGG	Male:8wk_6E_rep2	4360	16.4165931156222	0.0022883295194508	Male	2mo	CP	02mo_6E_rep2	2	IOL NN
1063016	Male:8wk_6E_rep2:GCAGAGATGGAACATGAAGCGC	Male:8wk_6E_rep2	2483	20.6332992849847	0.0068	Male	2mo	CP	02mo_6E_rep2	2	Oligo NN
1063017	Male:8wk_6E_rep2:GCAGAGATGGAACGTGATTTGG	Male:8wk_6E_rep2	11768	16.5954850518609	0.00271186440677966	Male	2mo	CP	02mo_6E_rep2	2	NDB-SI-MA-STRv Lhx8 Gaba
1063018	Male:8wk_6E_rep2:GCAGAGATGGAACTGATAGGAG	Male:8wk_6E_rep2	8161	18.7400318979266	0.00281036168132942	Male	2mo	CP	02mo_6E_rep2	2	STR D12 Gaba
1063019	Male:8wk_6E_rep2:GCAGAGATGGAAGCTCAACGCA	Male:8wk_6E_rep2	8136	22.8956228956229	0.000859634041508044	Male	2mo	CP	02mo_6E_rep2	2	STR D12 Gaba
1063020	Male:8wk_6E_rep2:GCAGAGATGGAAGTAGCCCGCT	Male:8wk_6E_rep2	4882	14.9117069980379	0.00224810954424688	Male	2mo	CP	02mo_6E_rep2	2	STR D12 Gaba
1063021	Male:8wk_6E_rep2:GCAGAGATGGAAGTGTCGTGGA	Male:8wk_6E_rep2	8328	13.2231404958678	0.000480076812289966	Male	2mo	CP	02mo_6E_rep2	2	STR D12 Gaba
1063022	Male:8wk_6E_rep2:GCAGAGATGGAAGTTGTGCTAC	Male:8wk_6E_rep2	1339	32.1083172147002	0.000746268656716418	Male	2mo	CP	02mo_6E_rep2	2	Oligo NN
1063023	Male:8wk_6E_rep2:GCAGAGATGGAATCGAACACGT	Male:8wk_6E_rep2	3730	21.8855218855219	0.00639318060735216	Male	2mo	CP	02mo_6E_rep2	2	STR D12 Gaba
1063024	Male:8wk_6E_rep2:GCAGAGATGGACCACGCAAACT	Male:8wk_6E_rep2	8091	27.972027972028	0.00760456273764259	Male	2mo	CP	02mo_6E_rep2	2	STR Prox1 Lhx6 Gaba
1063025	Male:8wk_6E_rep2:GCAGAGATGGACCCACATGCTT	Male:8wk_6E_rep2	1723	23.5294117647059	0.00115942028985507	Male	2mo	CP	02mo_6E_rep2	2	Oligo NN
1063027	Male:8wk_6E_rep2:GCAGAGATGGACGGGTTCTTGT	Male:8wk_6E_rep2	4280	31.0160427807487	0.00326036329762459	Male	2mo	CP	02mo_6E_rep2	2	OPC NN
1063028	Male:8wk_6E_rep2:GCAGAGATGGACGTACGGTCAT	Male:8wk_6E_rep2	7335	18.6577820085673	0.00244798041615667	Male	2mo	CP	02mo_6E_rep2	2	STR D1 Sema5a Gaba
1063029	Male:8wk_6E_rep2:GCAGAGATGGACGTCCGTAATT	Male:8wk_6E_rep2	1918	14.3070044709389	0.00415368639667705	Male	2mo	CP	02mo_6E_rep2	2	OB-STR-CTX Inh IMN
1063030	Male:8wk_6E_rep2:GCAGAGATGGACTAACGGTATC	Male:8wk_6E_rep2	12731	15.2948402948403	0.00227272727272727	Male	2mo	CP	02mo_6E_rep2	2	STR D12 Gaba
1063031	Male:8wk_6E_rep2:GCAGAGATGGACTCGTTCCGAT	Male:8wk_6E_rep2	2151	17.5953079178886	0.0494918250110473	Male	2mo	CP	02mo_6E_rep2	2	OB-STR-CTX Inh IMN
1063032	Male:8wk_6E_rep2:GCAGAGATGGACTCTTCCTCAT	Male:8wk_6E_rep2	19857	10.5511069241639	0.000453035336756267	Male	2mo	CP	02mo_6E_rep2	2	STR D12 Gaba
1063033	Male:8wk_6E_rep2:GCAGAGATGGAGAGTGTGCCGT	Male:8wk_6E_rep2	4808	26.044226044226	0.0102923013585838	Male	2mo	CP	02mo_6E_rep2	2	STR D12 Gaba
1063034	Male:8wk_6E_rep2:GCAGAGATGGAGATACCTGGAG	Male:8wk_6E_rep2	5429	23.5573122529644	0.00165502022802501	Male	2mo	CP	02mo_6E_rep2	2	STR D12 Gaba
1063035	Male:8wk_6E_rep2:GCAGAGATGGAGATTGGACAAG	Male:8wk_6E_rep2	2930	31.2896405919662	0.000341180484476288	Male	2mo	CP	02mo_6E_rep2	2	Oligo NN
1063036	Male:8wk_6E_rep2:GCAGAGATGGAGCATACTCAGC	Male:8wk_6E_rep2	8864	29.8921417565485	0.00393302618271716	Male	2mo	CP	02mo_6E_rep2	2	Sncg Gaba
1063037	Male:8wk_6E_rep2:GCAGAGATGGAGCCTCACCATC	Male:8wk_6E_rep2	4881	19.5187165775401	0.00550122249388753	Male	2mo	CP	02mo_6E_rep2	2	OPC NN
1063038	Male:8wk_6E_rep2:GCAGAGATGGAGCTAGGGTGCT	Male:8wk_6E_rep2	4388	29.3591654247392	0.000910746812386157	Male	2mo	CP	02mo_6E_rep2	2	Oligo NN
1063039	Male:8wk_6E_rep2:GCAGAGATGGAGTGTCGGGTTG	Male:8wk_6E_rep2	4368	22.4286662242867	0.00182815356489945	Male	2mo	CP	02mo_6E_rep2	2	STR-PAL Chst9 Gaba
1063040	Male:8wk_6E_rep2:GCAGAGATGGATCATGCGTAGG	Male:8wk_6E_rep2	11864	18.7683284457478	0.00201884253028264	Male	2mo	CP	02mo_6E_rep2	2	STR D12 Gaba
1063041	Male:8wk_6E_rep2:GCAGAGATGGATCATTGAGGCT	Male:8wk_6E_rep2	2745	23.059866962306	0.313921519620095	Male	2mo	CP	02mo_6E_rep2	2	Ependymal NN
1063042	Male:8wk_6E_rep2:GCAGAGATGGATGACCACCAAT	Male:8wk_6E_rep2	9981	16.4665523156089	0.00577746787528638	Male	2mo	CP	02mo_6E_rep2	2	STR D12 Gaba
1063043	Male:8wk_6E_rep2:GCAGAGATGGATGGTCATGCGG	Male:8wk_6E_rep2	20600	10.2081051478642	0.000969932104752667	Male	2mo	CP	02mo_6E_rep2	2	STR D12 Gaba
1063044	Male:8wk_6E_rep2:GCAGAGATGGATTCATTTCCGC	Male:8wk_6E_rep2	2576	29.3506493506494	0	Male	2mo	CP	02mo_6E_rep2	2	Oligo NN
1063045	Male:8wk_6E_rep2:GCAGAGATGGCAAACAAGAAGG	Male:8wk_6E_rep2	5035	23.2727272727273	0.00415348101265823	Male	2mo	CP	02mo_6E_rep2	2	OPC NN
1063046	Male:8wk_6E_rep2:GCAGAGATGGCACCTTACTAGA	Male:8wk_6E_rep2	9364	24.1034195162636	0.00234391647134029	Male	2mo	CP	02mo_6E_rep2	2	STR D12 Gaba
1063047	Male:8wk_6E_rep2:GCAGAGATGGCACGCAAGGGAA	Male:8wk_6E_rep2	3025	32.0454545454545	0.00165016501650165	Male	2mo	CP	02mo_6E_rep2	2	Astro-TE NN
1063048	Male:8wk_6E_rep2:GCAGAGATGGCAGAATCCTTCC	Male:8wk_6E_rep2	2361	29.9194476409666	0	Male	2mo	CP	02mo_6E_rep2	2	Oligo NN
1063049	Male:8wk_6E_rep2:GCAGAGATGGCAGACCTGCTCA	Male:8wk_6E_rep2	5157	18.0408738548273	0.00482439212659205	Male	2mo	CP	02mo_6E_rep2	2	STR D12 Gaba
1063050	Male:8wk_6E_rep2:GCAGAGATGGCAGATCGAGGGA	Male:8wk_6E_rep2	2345	24.5700245700246	0.0038232795242141	Male	2mo	CP	02mo_6E_rep2	2	Oligo NN
1063051	Male:8wk_6E_rep2:GCAGAGATGGCAGCTCAGGACA	Male:8wk_6E_rep2	10089	19.3336075689017	0.000693343898573693	Male	2mo	CP	02mo_6E_rep2	2	STR D12 Gaba
1063052	Male:8wk_6E_rep2:GCAGAGATGGCAGTCGTGAGGA	Male:8wk_6E_rep2	2633	24.0334378265413	0.00903274369589763	Male	2mo	CP	02mo_6E_rep2	2	Peri NN
1063053	Male:8wk_6E_rep2:GCAGAGATGGCATTAGTGTACC	Male:8wk_6E_rep2	2327	31.7460317460317	0.000429553264604811	Male	2mo	CP	02mo_6E_rep2	2	Oligo NN
1063054	Male:8wk_6E_rep2:GCAGAGATGGCCCAAGATCGAC	Male:8wk_6E_rep2	7676	11.9244391971665	0.00466804979253112	Male	2mo	CP	02mo_6E_rep2	2	STR D12 Gaba
1063055	Male:8wk_6E_rep2:GCAGAGATGGCCGGCATATGAG	Male:8wk_6E_rep2	2855	35.7507660878447	0.0103986135181976	Male	2mo	CP	02mo_6E_rep2	2	Oligo NN
1063056	Male:8wk_6E_rep2:GCAGAGATGGCCTATTGAAGCC	Male:8wk_6E_rep2	6309	17.3090909090909	0.00598708051047739	Male	2mo	CP	02mo_6E_rep2	2	MEA-BST Gaba
1063057	Male:8wk_6E_rep2:GCAGAGATGGCCTCGTCAGAAC	Male:8wk_6E_rep2	5847	32.2820037105751	0.000512820512820513	Male	2mo	CP	02mo_6E_rep2	2	Astro-NT NN
1063058	Male:8wk_6E_rep2:GCAGAGATGGCGAAACTTACGG	Male:8wk_6E_rep2	4183	19.0595611285266	0.00119388729703916	Male	2mo	CP	02mo_6E_rep2	2	STR D12 Gaba
1063059	Male:8wk_6E_rep2:GCAGAGATGGCGAAGGTTCGAT	Male:8wk_6E_rep2	2453	24.3243243243243	0	Male	2mo	CP	02mo_6E_rep2	2	Microglia NN
1063060	Male:8wk_6E_rep2:GCAGAGATGGCGACGCCTTATG	Male:8wk_6E_rep2	1176	24.3636363636364	0.0101010101010101	Male	2mo	CP	02mo_6E_rep2	2	STR-PAL Chst9 Gaba
1063061	Male:8wk_6E_rep2:GCAGAGATGGCGCGACTTGAGA	Male:8wk_6E_rep2	8662	19.1541079241614	0.00161364684186261	Male	2mo	CP	02mo_6E_rep2	2	STR D12 Gaba
1063062	Male:8wk_6E_rep2:GCAGAGATGGCGCGTTAATATC	Male:8wk_6E_rep2	3451	23.7639553429027	0.00144675925925926	Male	2mo	CP	02mo_6E_rep2	2	Microglia NN
1063063	Male:8wk_6E_rep2:GCAGAGATGGCGCTGAGCCAAT	Male:8wk_6E_rep2	12079	13.125	0.00148797222451848	Male	2mo	CP	02mo_6E_rep2	2	STR D12 Gaba
1063064	Male:8wk_6E_rep2:GCAGAGATGGCGTACTTCCTCG	Male:8wk_6E_rep2	5692	19.5014662756598	0.0031523642732049	Male	2mo	CP	02mo_6E_rep2	2	STR D12 Gaba
1063065	Male:8wk_6E_rep2:GCAGAGATGGCGTAGGATTCTG	Male:8wk_6E_rep2	4236	26.6575529733424	0.00141442715700141	Male	2mo	CP	02mo_6E_rep2	2	Oligo NN
1063066	Male:8wk_6E_rep2:GCAGAGATGGCGTATGAACTCC	Male:8wk_6E_rep2	6573	13.986013986014	0.00378902697787208	Male	2mo	CP	02mo_6E_rep2	2	STR D12 Gaba
1063067	Male:8wk_6E_rep2:GCAGAGATGGCGTCGTGAAATT	Male:8wk_6E_rep2	12264	14.6958304853042	0.000163052339801076	Male	2mo	CP	02mo_6E_rep2	2	STR D12 Gaba
1063068	Male:8wk_6E_rep2:GCAGAGATGGCTAAATGTTCGG	Male:8wk_6E_rep2	5209	21.8950064020487	0.00382482310193154	Male	2mo	CP	02mo_6E_rep2	2	STR D12 Gaba
1063069	Male:8wk_6E_rep2:GCAGAGATGGCTAATCCAGATG	Male:8wk_6E_rep2	3579	29.9357208448118	0.00583333333333333	Male	2mo	CP	02mo_6E_rep2	2	OB-STR-CTX Inh IMN
1063070	Male:8wk_6E_rep2:GCAGAGATGGCTCCGATATGAC	Male:8wk_6E_rep2	8518	27.6448697501329	0.0043249561659848	Male	2mo	CP	02mo_6E_rep2	2	STR D12 Gaba
1063071	Male:8wk_6E_rep2:GCAGAGATGGCTGTTGGTCCTT	Male:8wk_6E_rep2	2178	27.972027972028	0.00229042601923958	Male	2mo	CP	02mo_6E_rep2	2	Oligo NN
1063072	Male:8wk_6E_rep2:GCAGAGATGGCTTAGGTAGCGT	Male:8wk_6E_rep2	13175	19.6219621962196	0.00453343407631281	Male	2mo	CP	02mo_6E_rep2	2	IT AON-TT-DP Glut
1063073	Male:8wk_6E_rep2:GCAGAGATGGCTTCATGTACCT	Male:8wk_6E_rep2	3901	32.2778345250255	0.00051242633871381	Male	2mo	CP	02mo_6E_rep2	2	Astro-TE NN
1063074	Male:8wk_6E_rep2:GCAGAGATGGCTTCGCGTAACG	Male:8wk_6E_rep2	5847	17.1122994652406	0.00510464522715671	Male	2mo	CP	02mo_6E_rep2	2	STR D12 Gaba
1063075	Male:8wk_6E_rep2:GCAGAGATGGCTTGGATGATGC	Male:8wk_6E_rep2	4202	21.9201359388275	0.00591436006624083	Male	2mo	CP	02mo_6E_rep2	2	STR D12 Gaba
1063076	Male:8wk_6E_rep2:GCAGAGATGGGAAGCCGTTGGT	Male:8wk_6E_rep2	2072	24	0.000482392667631452	Male	2mo	CP	02mo_6E_rep2	2	Oligo NN
1063077	Male:8wk_6E_rep2:GCAGAGATGGGAATGACTGACA	Male:8wk_6E_rep2	5984	18.9433603046168	0.0492532570702256	Male	2mo	CP	02mo_6E_rep2	2	Ependymal NN
1063078	Male:8wk_6E_rep2:GCAGAGATGGGACATTTGACAG	Male:8wk_6E_rep2	5467	20.9677419354839	0.000365697568111172	Male	2mo	CP	02mo_6E_rep2	2	STR D12 Gaba
1063079	Male:8wk_6E_rep2:GCAGAGATGGGACGGAGAACCT	Male:8wk_6E_rep2	9740	14.4628099173554	0.000410509031198686	Male	2mo	CP	02mo_6E_rep2	2	STR D12 Gaba
1063080	Male:8wk_6E_rep2:GCAGAGATGGGACGGCATAATG	Male:8wk_6E_rep2	3920	31.3671061762665	0.00381194409148666	Male	2mo	CP	02mo_6E_rep2	2	Astro-TE NN
1063081	Male:8wk_6E_rep2:GCAGAGATGGGACGTTGGGATT	Male:8wk_6E_rep2	10959	17.8181818181818	0.000273672687465791	Male	2mo	CP	02mo_6E_rep2	2	STR D12 Gaba
1063082	Male:8wk_6E_rep2:GCAGAGATGGGAGCATCACTAC	Male:8wk_6E_rep2	4285	30.3030303030303	0.00209594783418724	Male	2mo	CP	02mo_6E_rep2	2	OPC NN
1063083	Male:8wk_6E_rep2:GCAGAGATGGGAGGGTATAGTT	Male:8wk_6E_rep2	1719	21.0295728368017	0.00347826086956522	Male	2mo	CP	02mo_6E_rep2	2	Microglia NN
1063084	Male:8wk_6E_rep2:GCAGAGATGGGAGTGGTTGACC	Male:8wk_6E_rep2	1489	25.8373205741627	0	Male	2mo	CP	02mo_6E_rep2	2	Oligo NN
1063085	Male:8wk_6E_rep2:GCAGAGATGGGATACTTGCTGG	Male:8wk_6E_rep2	4636	21.7171717171717	0.00450934077732446	Male	2mo	CP	02mo_6E_rep2	2	STR D12 Gaba
1063086	Male:8wk_6E_rep2:GCAGAGATGGGATAGGTGTAGC	Male:8wk_6E_rep2	11657	12.792596624932	0.001883722921483	Male	2mo	CP	02mo_6E_rep2	2	STR D12 Gaba
1063087	Male:8wk_6E_rep2:GCAGAGATGGGCCACCTGATAC	Male:8wk_6E_rep2	21057	22.0909090909091	0.0128451549388214	Male	2mo	CP	02mo_6E_rep2	2	PAL-STR Gaba-Chol
1063088	Male:8wk_6E_rep2:GCAGAGATGGGCGCAGTTTATA	Male:8wk_6E_rep2	2700	23.805060918463	0.00405754334194024	Male	2mo	CP	02mo_6E_rep2	2	Oligo NN
1063089	Male:8wk_6E_rep2:GCAGAGATGGGCGCCTGTATAA	Male:8wk_6E_rep2	6242	22.0095693779904	0.000480384307445957	Male	2mo	CP	02mo_6E_rep2	2	STR D1 Sema5a Gaba
1063090	Male:8wk_6E_rep2:GCAGAGATGGGCGGATAGTAGG	Male:8wk_6E_rep2	10734	27.1186440677966	0.000279407655769768	Male	2mo	CP	02mo_6E_rep2	2	NDB-SI-MA-STRv Lhx8 Gaba
1063091	Male:8wk_6E_rep2:GCAGAGATGGGCTAAGGATTAG	Male:8wk_6E_rep2	3198	21.5607401448109	0.00559701492537313	Male	2mo	CP	02mo_6E_rep2	2	Astro-TE NN
1063092	Male:8wk_6E_rep2:GCAGAGATGGGCTACAATGTGG	Male:8wk_6E_rep2	9560	16.9404892296459	0.00156657963446475	Male	2mo	CP	02mo_6E_rep2	2	STR D12 Gaba
1063093	Male:8wk_6E_rep2:GCAGAGATGGGCTCAGCGTTTA	Male:8wk_6E_rep2	1718	20.1743462017435	0.00116279069767442	Male	2mo	CP	02mo_6E_rep2	2	Microglia NN
1063094	Male:8wk_6E_rep2:GCAGAGATGGGCTGTAAACGGC	Male:8wk_6E_rep2	5243	18.1818181818182	0.00888468809073724	Male	2mo	CP	02mo_6E_rep2	2	STR D12 Gaba
1063095	Male:8wk_6E_rep2:GCAGAGATGGGCTTTCAGCCAG	Male:8wk_6E_rep2	19295	10.1092390298093	0.00103546466476831	Male	2mo	CP	02mo_6E_rep2	2	PAL-STR Gaba-Chol
1063096	Male:8wk_6E_rep2:GCAGAGATGGGGATAAAGGGAT	Male:8wk_6E_rep2	3029	26.530612244898	0.00296247531270573	Male	2mo	CP	02mo_6E_rep2	2	Oligo NN
1063097	Male:8wk_6E_rep2:GCAGAGATGGGGCTGATATGCT	Male:8wk_6E_rep2	13182	10.8328796951551	0.00128797636184559	Male	2mo	CP	02mo_6E_rep2	2	STR D12 Gaba
1063098	Male:8wk_6E_rep2:GCAGAGATGGGGGATTAGCTGC	Male:8wk_6E_rep2	4645	16.3934426229508	0.00150472914875322	Male	2mo	CP	02mo_6E_rep2	2	OB-STR-CTX Inh IMN
1063099	Male:8wk_6E_rep2:GCAGAGATGGGGGCTAGGAGAT	Male:8wk_6E_rep2	7514	18.2998819362456	0	Male	2mo	CP	02mo_6E_rep2	2	STR D12 Gaba
1063100	Male:8wk_6E_rep2:GCAGAGATGGGGGTACAGCTTC	Male:8wk_6E_rep2	3326	16.8278529980658	0.00478755236385398	Male	2mo	CP	02mo_6E_rep2	2	IOL NN
1063101	Male:8wk_6E_rep2:GCAGAGATGGGGTTGTCCTCTG	Male:8wk_6E_rep2	8161	18.801652892562	0.000489895897121862	Male	2mo	CP	02mo_6E_rep2	2	IOL NN
1063102	Male:8wk_6E_rep2:GCAGAGATGGGTACATAGATCC	Male:8wk_6E_rep2	4117	17.3295454545455	0.00169738118331717	Male	2mo	CP	02mo_6E_rep2	2	OPC NN
1063103	Male:8wk_6E_rep2:GCAGAGATGGGTACTTCCTTTC	Male:8wk_6E_rep2	1214	25.1748251748252	0	Male	2mo	CP	02mo_6E_rep2	2	Oligo NN
1063104	Male:8wk_6E_rep2:GCAGAGATGGGTCATAGCGTGT	Male:8wk_6E_rep2	1311	30.0211416490486	0.00152322924600152	Male	2mo	CP	02mo_6E_rep2	2	Oligo NN
1063105	Male:8wk_6E_rep2:GCAGAGATGGGTCGAACCTATT	Male:8wk_6E_rep2	3398	37.1900826446281	0.00176263219741481	Male	2mo	CP	02mo_6E_rep2	2	Oligo NN
1063106	Male:8wk_6E_rep2:GCAGAGATGGGTGCAATGTCGT	Male:8wk_6E_rep2	2981	29.1375291375291	0.000335345405767941	Male	2mo	CP	02mo_6E_rep2	2	Oligo NN
1063107	Male:8wk_6E_rep2:GCAGAGATGGGTTACAGAACGC	Male:8wk_6E_rep2	9841	17.3343605546995	0.00131926121372032	Male	2mo	CP	02mo_6E_rep2	2	STR D12 Gaba
1063108	Male:8wk_6E_rep2:GCAGAGATGGGTTGGCTATCAA	Male:8wk_6E_rep2	10723	24.2424242424242	0.00046607009694258	Male	2mo	CP	02mo_6E_rep2	2	STR D12 Gaba
1063109	Male:8wk_6E_rep2:GCAGAGATGGGTTGGTCTACTA	Male:8wk_6E_rep2	11233	14.1414141414141	0.00142234865321362	Male	2mo	CP	02mo_6E_rep2	2	STR D12 Gaba
1063110	Male:8wk_6E_rep2:GCAGAGATGGTAAACGCTCCAG	Male:8wk_6E_rep2	2380	20.6993006993007	0.000419991600167997	Male	2mo	CP	02mo_6E_rep2	2	OB-STR-CTX Inh IMN
1063111	Male:8wk_6E_rep2:GCAGAGATGGTAGATCTGCCAA	Male:8wk_6E_rep2	6115	18.0572851805729	0.00260968846843908	Male	2mo	CP	02mo_6E_rep2	2	STR D12 Gaba
1063112	Male:8wk_6E_rep2:GCAGAGATGGTAGGCAGATGGA	Male:8wk_6E_rep2	2256	24.8951048951049	0.00529100529100529	Male	2mo	CP	02mo_6E_rep2	2	Astro-TE NN
1063113	Male:8wk_6E_rep2:GCAGAGATGGTAGTCCGAGATC	Male:8wk_6E_rep2	7221	18.294051627385	0.00303741543559299	Male	2mo	CP	02mo_6E_rep2	2	STR D12 Gaba
1063114	Male:8wk_6E_rep2:GCAGAGATGGTATACGAACCCG	Male:8wk_6E_rep2	9106	13.9553429027113	0.00175400131550099	Male	2mo	CP	02mo_6E_rep2	2	STR D1 Sema5a Gaba
1063115	Male:8wk_6E_rep2:GCAGAGATGGTATCAAAGGGTC	Male:8wk_6E_rep2	13040	12.4168514412417	7.6681236101526e-05	Male	2mo	CP	02mo_6E_rep2	2	STR D12 Gaba
1063116	Male:8wk_6E_rep2:GCAGAGATGGTATCCATGACCC	Male:8wk_6E_rep2	3302	23.185988323603	0.0027182120205376	Male	2mo	CP	02mo_6E_rep2	2	Oligo NN
1063117	Male:8wk_6E_rep2:GCAGAGATGGTCCAGACGACTT	Male:8wk_6E_rep2	8774	18.1182453909727	0.00147945829065665	Male	2mo	CP	02mo_6E_rep2	2	STR D12 Gaba
1063118	Male:8wk_6E_rep2:GCAGAGATGGTCGTCACTTAAG	Male:8wk_6E_rep2	1632	21.6783216783217	0	Male	2mo	CP	02mo_6E_rep2	2	Microglia NN
1063119	Male:8wk_6E_rep2:GCAGAGATGGTCTATCGACACA	Male:8wk_6E_rep2	2738	23.5537190082645	0.00145878920495988	Male	2mo	CP	02mo_6E_rep2	2	Oligo NN
1063120	Male:8wk_6E_rep2:GCAGAGATGGTGACACAGCGAC	Male:8wk_6E_rep2	7718	24.7933884297521	0.00425751515933428	Male	2mo	CP	02mo_6E_rep2	2	STR D12 Gaba
1063121	Male:8wk_6E_rep2:GCAGAGATGGTGACACTGTGCG	Male:8wk_6E_rep2	12617	10.2639296187683	0.00339652448657188	Male	2mo	CP	02mo_6E_rep2	2	STR D12 Gaba
1063122	Male:8wk_6E_rep2:GCAGAGATGGTGCCGTGAGACA	Male:8wk_6E_rep2	6470	14.6694214876033	0.00476849715428396	Male	2mo	CP	02mo_6E_rep2	2	STR D12 Gaba
1063123	Male:8wk_6E_rep2:GCAGAGATGGTGCTGAGTTCCT	Male:8wk_6E_rep2	5733	22.7912932138284	0.00847457627118644	Male	2mo	CP	02mo_6E_rep2	2	STR D12 Gaba
1063124	Male:8wk_6E_rep2:GCAGAGATGGTGGCTCGACTCA	Male:8wk_6E_rep2	5248	12.2551481667504	0.000951837045497811	Male	2mo	CP	02mo_6E_rep2	2	STR D12 Gaba
1063125	Male:8wk_6E_rep2:GCAGAGATGGTGGGAGAGTTCT	Male:8wk_6E_rep2	3785	25.0208507089241	0.00210914843132085	Male	2mo	CP	02mo_6E_rep2	2	Astro-TE NN
1063126	Male:8wk_6E_rep2:GCAGAGATGGTGTGACTTAGGC	Male:8wk_6E_rep2	5222	25.7707509881423	0.00457491422035837	Male	2mo	CP	02mo_6E_rep2	2	PAL-STR Gaba-Chol
1063127	Male:8wk_6E_rep2:GCAGAGATGGTTAAACGCGAAG	Male:8wk_6E_rep2	2181	27.7198211624441	0.00183066361556064	Male	2mo	CP	02mo_6E_rep2	2	OB-STR-CTX Inh IMN
1063128	Male:8wk_6E_rep2:GCAGAGATGGTTAGAGCCCACT	Male:8wk_6E_rep2	2216	23.8329238329238	0.00135196034249662	Male	2mo	CP	02mo_6E_rep2	2	OB-STR-CTX Inh IMN
1063129	Male:8wk_6E_rep2:GCAGAGATGGTTAGCTTCTCTG	Male:8wk_6E_rep2	2142	27.1515151515152	0.00279329608938547	Male	2mo	CP	02mo_6E_rep2	2	Astro-TE NN
1063130	Male:8wk_6E_rep2:GCAGAGATGGTTAGGATGCGCG	Male:8wk_6E_rep2	6454	18.3164983164983	0.000154918667699458	Male	2mo	CP	02mo_6E_rep2	2	STR D1 Sema5a Gaba
1063131	Male:8wk_6E_rep2:GCAGAGATGGTTCAATTGCAGG	Male:8wk_6E_rep2	2334	26.1640798226164	0	Male	2mo	CP	02mo_6E_rep2	2	Oligo NN
1063132	Male:8wk_6E_rep2:GCAGAGATGGTTGAGTGCTGTG	Male:8wk_6E_rep2	3334	26.6889074228524	0.00328849028400598	Male	2mo	CP	02mo_6E_rep2	2	Astro-TE NN
1063133	Male:8wk_6E_rep2:GCAGAGATGGTTGCTGGATCGT	Male:8wk_6E_rep2	8195	24.0035826242723	0.0012187690432663	Male	2mo	CP	02mo_6E_rep2	2	STR D12 Gaba
1063134	Male:8wk_6E_rep2:GCAGAGATGGTTGTCATGCGTG	Male:8wk_6E_rep2	3623	16.3505559189012	0.000275938189845475	Male	2mo	CP	02mo_6E_rep2	2	IOL NN
1063135	Male:8wk_6E_rep2:GCAGAGATGGTTGTCTCTTGGG	Male:8wk_6E_rep2	13296	18.3816183816184	0.00217636022514071	Male	2mo	CP	02mo_6E_rep2	2	STR D12 Gaba
1063136	Male:8wk_6E_rep2:GCAGAGATGGTTTCGAAGAAGG	Male:8wk_6E_rep2	5503	16.1038961038961	0.00036330608537693	Male	2mo	CP	02mo_6E_rep2	2	Oligo NN
1063137	Male:8wk_6E_rep2:GCATAACCTAAAACCTAAGTGG	Male:8wk_6E_rep2	3065	21.3683223992502	0.0032520325203252	Male	2mo	CP	02mo_6E_rep2	2	STR D12 Gaba
1063138	Male:8wk_6E_rep2:GCATAACCTAAAACTAGCCCTA	Male:8wk_6E_rep2	3507	21.5607401448109	0.00735918482875743	Male	2mo	CP	02mo_6E_rep2	2	STR D12 Gaba
1063139	Male:8wk_6E_rep2:GCATAACCTAAAAGGATCGGCT	Male:8wk_6E_rep2	7812	13.9983909895414	0.00127844541038098	Male	2mo	CP	02mo_6E_rep2	2	STR D12 Gaba
1063140	Male:8wk_6E_rep2:GCATAACCTAAACTGATAGGAG	Male:8wk_6E_rep2	7126	18.5997910135841	0.00112139052425007	Male	2mo	CP	02mo_6E_rep2	2	STR D12 Gaba
1063141	Male:8wk_6E_rep2:GCATAACCTAAAGCTCTCTGAT	Male:8wk_6E_rep2	4684	26.6384778012685	0.0387851426226144	Male	2mo	CP	02mo_6E_rep2	2	L6 CT CTX Glut
1063142	Male:8wk_6E_rep2:GCATAACCTAAATATAGGTCCG	Male:8wk_6E_rep2	1103	29.97542997543	0	Male	2mo	CP	02mo_6E_rep2	2	Microglia NN
1063143	Male:8wk_6E_rep2:GCATAACCTAAATCGAACACGT	Male:8wk_6E_rep2	7766	16.1038961038961	0.00128600823045267	Male	2mo	CP	02mo_6E_rep2	2	STR D12 Gaba
1063144	Male:8wk_6E_rep2:GCATAACCTAACAGAAGGACCT	Male:8wk_6E_rep2	8104	10.4776579352851	0.00135551447935921	Male	2mo	CP	02mo_6E_rep2	2	STR D12 Gaba
1063145	Male:8wk_6E_rep2:GCATAACCTAACAGATCAACGC	Male:8wk_6E_rep2	7998	15.530303030303	0	Male	2mo	CP	02mo_6E_rep2	2	STR D12 Gaba
1063146	Male:8wk_6E_rep2:GCATAACCTAACATCTAAGGAG	Male:8wk_6E_rep2	2230	26.5356265356265	0.0017905102954342	Male	2mo	CP	02mo_6E_rep2	2	Oligo NN
1063147	Male:8wk_6E_rep2:GCATAACCTAACCCGGTATTCG	Male:8wk_6E_rep2	1070	36.8983957219251	0.000933706816059757	Male	2mo	CP	02mo_6E_rep2	2	Oligo NN
1063148	Male:8wk_6E_rep2:GCATAACCTAACGCATAGGCAC	Male:8wk_6E_rep2	1192	21.2692967409949	0.00334448160535117	Male	2mo	CP	02mo_6E_rep2	2	Oligo NN
1063149	Male:8wk_6E_rep2:GCATAACCTAACGTCGAGTCCA	Male:8wk_6E_rep2	4925	24.3425995492111	0.0104480610809725	Male	2mo	CP	02mo_6E_rep2	2	STR D12 Gaba
1063150	Male:8wk_6E_rep2:GCATAACCTAACTGGATATGCT	Male:8wk_6E_rep2	5659	11.7715617715618	0.00387255764830136	Male	2mo	CP	02mo_6E_rep2	2	STR D12 Gaba
1063151	Male:8wk_6E_rep2:GCATAACCTAAGATTGGACAAG	Male:8wk_6E_rep2	6119	19.0340909090909	0.00697825381369685	Male	2mo	CP	02mo_6E_rep2	2	STR D12 Gaba
1063152	Male:8wk_6E_rep2:GCATAACCTAAGGAGTCGGAGA	Male:8wk_6E_rep2	4942	20.3463203463203	0.0050332192470304	Male	2mo	CP	02mo_6E_rep2	2	STR D12 Gaba
1063153	Male:8wk_6E_rep2:GCATAACCTAATAACCCGCTAA	Male:8wk_6E_rep2	4275	24.3425995492111	0.00995831403427513	Male	2mo	CP	02mo_6E_rep2	2	STR D12 Gaba
1063154	Male:8wk_6E_rep2:GCATAACCTAATCCAAGCCGTC	Male:8wk_6E_rep2	3118	23.5294117647059	0.00351550015979546	Male	2mo	CP	02mo_6E_rep2	2	Astro-TE NN
1063155	Male:8wk_6E_rep2:GCATAACCTAATCCAGTCTGCA	Male:8wk_6E_rep2	5172	25.2290345313601	0.0182232346241458	Male	2mo	CP	02mo_6E_rep2	2	STR D12 Gaba
1063156	Male:8wk_6E_rep2:GCATAACCTAATCGTACCCGTT	Male:8wk_6E_rep2	3689	23.4006734006734	0.00404967602591793	Male	2mo	CP	02mo_6E_rep2	2	STR D12 Gaba
1063157	Male:8wk_6E_rep2:GCATAACCTAATGGACACGTTC	Male:8wk_6E_rep2	2853	14.9090909090909	0.00244755244755245	Male	2mo	CP	02mo_6E_rep2	2	OPC NN
1063158	Male:8wk_6E_rep2:GCATAACCTAATTTAGGGCGGG	Male:8wk_6E_rep2	6715	22.7972027972028	0.00400474636606348	Male	2mo	CP	02mo_6E_rep2	2	STR D12 Gaba
1063159	Male:8wk_6E_rep2:GCATAACCTACAAACAAGAAGG	Male:8wk_6E_rep2	9049	12.2239342578326	0.00264521106579963	Male	2mo	CP	02mo_6E_rep2	2	STR D12 Gaba
1063160	Male:8wk_6E_rep2:GCATAACCTACAATCTGACGTA	Male:8wk_6E_rep2	7767	12.962962962963	0.000643335048893464	Male	2mo	CP	02mo_6E_rep2	2	STR D12 Gaba
1063161	Male:8wk_6E_rep2:GCATAACCTACACCTGTAAGAC	Male:8wk_6E_rep2	3801	19.98361998362	0.020360824742268	Male	2mo	CP	02mo_6E_rep2	2	STR D12 Gaba
1063162	Male:8wk_6E_rep2:GCATAACCTACACTGTGTTATG	Male:8wk_6E_rep2	4321	14.7488874761602	0.00276944380336949	Male	2mo	CP	02mo_6E_rep2	2	STR D12 Gaba
1063163	Male:8wk_6E_rep2:GCATAACCTACACTTCTCCTAC	Male:8wk_6E_rep2	5223	19.984973703982	0.00248281130634072	Male	2mo	CP	02mo_6E_rep2	2	STR D12 Gaba
1063164	Male:8wk_6E_rep2:GCATAACCTACAGCAACCGATC	Male:8wk_6E_rep2	6477	12.862669245648	0.00491626978030419	Male	2mo	CP	02mo_6E_rep2	2	STR D12 Gaba
1063165	Male:8wk_6E_rep2:GCATAACCTACAGTGATTCTGT	Male:8wk_6E_rep2	7325	21.4480130647795	0.00367247007616975	Male	2mo	CP	02mo_6E_rep2	2	STR D12 Gaba
1063166	Male:8wk_6E_rep2:GCATAACCTACATGTCCGAGTC	Male:8wk_6E_rep2	1060	28.1385281385281	0.0157845868152275	Male	2mo	CP	02mo_6E_rep2	2	Oligo NN
1063167	Male:8wk_6E_rep2:GCATAACCTACCAGCTTTCCGT	Male:8wk_6E_rep2	7283	9.63020030816641	0.00191859668356859	Male	2mo	CP	02mo_6E_rep2	2	STR D12 Gaba
1063168	Male:8wk_6E_rep2:GCATAACCTACCGGTACATTCC	Male:8wk_6E_rep2	7430	15.2892561983471	0.000672494956287828	Male	2mo	CP	02mo_6E_rep2	2	STR D12 Gaba
1063169	Male:8wk_6E_rep2:GCATAACCTACCTGATAACCAA	Male:8wk_6E_rep2	1466	23.2167832167832	0.00136239782016349	Male	2mo	CP	02mo_6E_rep2	2	Oligo NN
1063170	Male:8wk_6E_rep2:GCATAACCTACCTGGGTTAATC	Male:8wk_6E_rep2	1756	22.6044226044226	0.00340522133938706	Male	2mo	CP	02mo_6E_rep2	2	Oligo NN
1063171	Male:8wk_6E_rep2:GCATAACCTACGATTGGCGATA	Male:8wk_6E_rep2	2356	25.1196172248804	0.00211774671749259	Male	2mo	CP	02mo_6E_rep2	2	Astro-TE NN
1063172	Male:8wk_6E_rep2:GCATAACCTACGCGTTAATATC	Male:8wk_6E_rep2	1692	19.6969696969697	0.00176991150442478	Male	2mo	CP	02mo_6E_rep2	2	OB-STR-CTX Inh IMN
1063173	Male:8wk_6E_rep2:GCATAACCTACGTAAGGCTAAC	Male:8wk_6E_rep2	3239	17.799043062201	0.00246381275023098	Male	2mo	CP	02mo_6E_rep2	2	STR D12 Gaba
1063174	Male:8wk_6E_rep2:GCATAACCTACGTCAATAGCTG	Male:8wk_6E_rep2	3980	19.5121951219512	0.00375469336670839	Male	2mo	CP	02mo_6E_rep2	2	OPC NN
1063175	Male:8wk_6E_rep2:GCATAACCTACGTCCAAAGGTC	Male:8wk_6E_rep2	6420	12.2314049586777	0.0124596215966774	Male	2mo	CP	02mo_6E_rep2	2	STR D12 Gaba
1063176	Male:8wk_6E_rep2:GCATAACCTACGTCGTGAAATT	Male:8wk_6E_rep2	5146	24.5532245532246	0.00637188646456845	Male	2mo	CP	02mo_6E_rep2	2	STR D12 Gaba
1063177	Male:8wk_6E_rep2:GCATAACCTACTAATCCAGATG	Male:8wk_6E_rep2	1464	34.7474747474747	0.00272479564032698	Male	2mo	CP	02mo_6E_rep2	2	Oligo NN
1063178	Male:8wk_6E_rep2:GCATAACCTACTACTCGATCTC	Male:8wk_6E_rep2	1749	22.5895316804408	0	Male	2mo	CP	02mo_6E_rep2	2	Oligo NN
1063179	Male:8wk_6E_rep2:GCATAACCTACTCATCTACGTC	Male:8wk_6E_rep2	1004	24.2424242424242	0.00396825396825397	Male	2mo	CP	02mo_6E_rep2	2	Oligo NN
1063180	Male:8wk_6E_rep2:GCATAACCTACTGGGAAATGTT	Male:8wk_6E_rep2	1971	21.7669654289373	0.00151975683890578	Male	2mo	CP	02mo_6E_rep2	2	Oligo NN
1063181	Male:8wk_6E_rep2:GCATAACCTACTTCATGTACCT	Male:8wk_6E_rep2	11564	8.88362451880367	0	Male	2mo	CP	02mo_6E_rep2	2	STR D12 Gaba
1063182	Male:8wk_6E_rep2:GCATAACCTAGAACACGTTCCA	Male:8wk_6E_rep2	6137	20.469596628537	0.00195153683525777	Male	2mo	CP	02mo_6E_rep2	2	STR D12 Gaba
1063183	Male:8wk_6E_rep2:GCATAACCTAGACGTTGGGATT	Male:8wk_6E_rep2	6850	8.14704421261798	0.0422259507829978	Male	2mo	CP	02mo_6E_rep2	2	STR D12 Gaba
1063184	Male:8wk_6E_rep2:GCATAACCTAGAGATAGTACTG	Male:8wk_6E_rep2	1254	28.7878787878788	0.000796812749003984	Male	2mo	CP	02mo_6E_rep2	2	Oligo NN
1063185	Male:8wk_6E_rep2:GCATAACCTAGAGCACATCTCC	Male:8wk_6E_rep2	10810	10.3510351035104	0.000647129518350744	Male	2mo	CP	02mo_6E_rep2	2	STR D12 Gaba
1063186	Male:8wk_6E_rep2:GCATAACCTAGAGCATCACTAC	Male:8wk_6E_rep2	5270	14.4281524926686	0.0030268634127885	Male	2mo	CP	02mo_6E_rep2	2	STR D12 Gaba
1063187	Male:8wk_6E_rep2:GCATAACCTAGAGTGGTTGACC	Male:8wk_6E_rep2	8103	18.4917355371901	0.000370096225018505	Male	2mo	CP	02mo_6E_rep2	2	STR D12 Gaba
1063188	Male:8wk_6E_rep2:GCATAACCTAGATCTACGCCGT	Male:8wk_6E_rep2	5140	18.4361093452003	0.00944305261129312	Male	2mo	CP	02mo_6E_rep2	2	STR D12 Gaba
1063189	Male:8wk_6E_rep2:GCATAACCTAGATGAACATGTC	Male:8wk_6E_rep2	7276	13.9101861993428	0.00301452452726774	Male	2mo	CP	02mo_6E_rep2	2	STR D12 Gaba
1063190	Male:8wk_6E_rep2:GCATAACCTAGCAGAGAGAGAA	Male:8wk_6E_rep2	3879	25.4843517138599	0.00231481481481481	Male	2mo	CP	02mo_6E_rep2	2	Oligo NN
1063191	Male:8wk_6E_rep2:GCATAACCTAGCATGTATCCTT	Male:8wk_6E_rep2	10993	14.3628061436281	0.00145335634480879	Male	2mo	CP	02mo_6E_rep2	2	STR D1 Sema5a Gaba
1063192	Male:8wk_6E_rep2:GCATAACCTAGCCTTAGCTAGC	Male:8wk_6E_rep2	10794	11.4832535885167	0.00111049416990561	Male	2mo	CP	02mo_6E_rep2	2	STR D12 Gaba
1063193	Male:8wk_6E_rep2:GCATAACCTAGCGAACGTAGAC	Male:8wk_6E_rep2	1154	31.6017316017316	0.000865800865800866	Male	2mo	CP	02mo_6E_rep2	2	Astro-TE NN
1063194	Male:8wk_6E_rep2:GCATAACCTAGCGTTATTGTGC	Male:8wk_6E_rep2	1518	25.3246753246753	0.0019723865877712	Male	2mo	CP	02mo_6E_rep2	2	Astro-TE NN
1063195	Male:8wk_6E_rep2:GCATAACCTAGCTTCATGAACC	Male:8wk_6E_rep2	10928	15.2373941847626	0.00282872524865407	Male	2mo	CP	02mo_6E_rep2	2	Sst Chodl Gaba
1063196	Male:8wk_6E_rep2:GCATAACCTAGCTTCTCACAAG	Male:8wk_6E_rep2	8497	24.1505968778696	0.00898063914159086	Male	2mo	CP	02mo_6E_rep2	2	STR D12 Gaba
1063197	Male:8wk_6E_rep2:GCATAACCTAGCTTTCAGCCAG	Male:8wk_6E_rep2	1240	30.3030303030303	0.00241351568785197	Male	2mo	CP	02mo_6E_rep2	2	Oligo NN
1063198	Male:8wk_6E_rep2:GCATAACCTAGCTTTCCAACGG	Male:8wk_6E_rep2	5708	16.8923275306254	0.0019234131841231	Male	2mo	CP	02mo_6E_rep2	2	STR D12 Gaba
1063199	Male:8wk_6E_rep2:GCATAACCTAGGAAGCTTATCC	Male:8wk_6E_rep2	1805	27.2727272727273	0.000553709856035437	Male	2mo	CP	02mo_6E_rep2	2	Astro-TE NN
1063200	Male:8wk_6E_rep2:GCATAACCTAGGATCAACTATC	Male:8wk_6E_rep2	8157	10.1604278074866	0.000122579063495955	Male	2mo	CP	02mo_6E_rep2	2	STR D12 Gaba
1063201	Male:8wk_6E_rep2:GCATAACCTAGGCGGGATATTC	Male:8wk_6E_rep2	6126	17.8003814367451	0.000815527646387213	Male	2mo	CP	02mo_6E_rep2	2	STR D12 Gaba
1063202	Male:8wk_6E_rep2:GCATAACCTAGGCGTACTTCTA	Male:8wk_6E_rep2	8215	18.2806324110672	0.00121580547112462	Male	2mo	CP	02mo_6E_rep2	2	STR D12 Gaba
1063203	Male:8wk_6E_rep2:GCATAACCTAGGGCAGTGGTAA	Male:8wk_6E_rep2	1529	30.188679245283	0	Male	2mo	CP	02mo_6E_rep2	2	Oligo NN
1063204	Male:8wk_6E_rep2:GCATAACCTAGGGCGTATTTGA	Male:8wk_6E_rep2	6008	12.8417037507947	0.00265604249667995	Male	2mo	CP	02mo_6E_rep2	2	STR D12 Gaba
1063205	Male:8wk_6E_rep2:GCATAACCTAGGGTTCTAGCCA	Male:8wk_6E_rep2	4149	26.6548984995587	0.00384153661464586	Male	2mo	CP	02mo_6E_rep2	2	Sst Chodl Gaba
1063206	Male:8wk_6E_rep2:GCATAACCTAGGTAAATCTCCC	Male:8wk_6E_rep2	11426	12.4326266618757	0.00314081312161926	Male	2mo	CP	02mo_6E_rep2	2	STR D12 Gaba
1063207	Male:8wk_6E_rep2:GCATAACCTAGGTAGTCGAAAC	Male:8wk_6E_rep2	3148	25.1402918069585	0.0106851037083595	Male	2mo	CP	02mo_6E_rep2	2	STR D12 Gaba
1063208	Male:8wk_6E_rep2:GCATAACCTAGGTTTAGTCGTA	Male:8wk_6E_rep2	1477	26.1818181818182	0.00404585300067431	Male	2mo	CP	02mo_6E_rep2	2	Astro-TE NN
1063209	Male:8wk_6E_rep2:GCATAACCTAGTACATAGATCC	Male:8wk_6E_rep2	4353	18.5554171855542	0.00411805078929307	Male	2mo	CP	02mo_6E_rep2	2	STR Prox1 Lhx6 Gaba
1063210	Male:8wk_6E_rep2:GCATAACCTAGTGCACCATGTG	Male:8wk_6E_rep2	2282	18.9315838800375	0.00305810397553517	Male	2mo	CP	02mo_6E_rep2	2	Microglia NN
1063211	Male:8wk_6E_rep2:GCATAACCTAGTTCTCAGTAAG	Male:8wk_6E_rep2	8017	17.5757575757576	0.000249407656815064	Male	2mo	CP	02mo_6E_rep2	2	STR D12 Gaba
1063212	Male:8wk_6E_rep2:GCATAACCTAGTTCTTGACAAG	Male:8wk_6E_rep2	1205	16.8350168350168	0	Male	2mo	CP	02mo_6E_rep2	2	Oligo NN
1063213	Male:8wk_6E_rep2:GCATAACCTAGTTGCGAATGGG	Male:8wk_6E_rep2	1960	19.0340909090909	0.00355871886120996	Male	2mo	CP	02mo_6E_rep2	2	OB-STR-CTX Inh IMN
1063214	Male:8wk_6E_rep2:GCATAACCTAGTTGGTCTACTA	Male:8wk_6E_rep2	3672	20.5831903945111	0.0118406889128095	Male	2mo	CP	02mo_6E_rep2	2	STR D12 Gaba
1063215	Male:8wk_6E_rep2:GCATAACCTATACAACCCGATG	Male:8wk_6E_rep2	10629	10.2216191768431	0.00187811062071556	Male	2mo	CP	02mo_6E_rep2	2	STR D12 Gaba
1063216	Male:8wk_6E_rep2:GCATAACCTATACCCAATGAAC	Male:8wk_6E_rep2	5528	18.1818181818182	0.00664869721473495	Male	2mo	CP	02mo_6E_rep2	2	STR D12 Gaba
1063217	Male:8wk_6E_rep2:GCATAACCTATACCTCCAACTT	Male:8wk_6E_rep2	5875	20.1183431952663	0.00356173677069199	Male	2mo	CP	02mo_6E_rep2	2	STR D12 Gaba
1063218	Male:8wk_6E_rep2:GCATAACCTATACTAAGCAGTG	Male:8wk_6E_rep2	2638	11.4164904862579	0.0011359333585763	Male	2mo	CP	02mo_6E_rep2	2	STR D12 Gaba
1063219	Male:8wk_6E_rep2:GCATAACCTATAGTCCACCAGT	Male:8wk_6E_rep2	4644	20.2346041055718	0.00428816466552316	Male	2mo	CP	02mo_6E_rep2	2	STR D12 Gaba
1063220	Male:8wk_6E_rep2:GCATAACCTATATCAAAGGGTC	Male:8wk_6E_rep2	2427	29.4258373205742	0.00532786885245902	Male	2mo	CP	02mo_6E_rep2	2	Astro-TE NN
1063221	Male:8wk_6E_rep2:GCATAACCTATGCGAAGCTCAC	Male:8wk_6E_rep2	4515	12.9226145755071	0.00550660792951542	Male	2mo	CP	02mo_6E_rep2	2	STR D12 Gaba
1063222	Male:8wk_6E_rep2:GCATAACCTATGCTAATGACGT	Male:8wk_6E_rep2	6692	22.8381374722838	0.000895789787996417	Male	2mo	CP	02mo_6E_rep2	2	STR D12 Gaba
1063223	Male:8wk_6E_rep2:GCATAACCTATGCTAGCCTATA	Male:8wk_6E_rep2	1897	23.8329238329238	0.0795730228044638	Male	2mo	CP	02mo_6E_rep2	2	Astro-TE NN
1063224	Male:8wk_6E_rep2:GCATAACCTATGGAACAGTCTG	Male:8wk_6E_rep2	1264	24.4628099173554	0.00236779794790845	Male	2mo	CP	02mo_6E_rep2	2	Astro-TE NN
1063225	Male:8wk_6E_rep2:GCATAACCTATGTTCTCTCTGG	Male:8wk_6E_rep2	6654	8.12735651445329	0.00120084058841189	Male	2mo	CP	02mo_6E_rep2	2	STR D12 Gaba
1063226	Male:8wk_6E_rep2:GCATAACCTATTAGCTTCTCTG	Male:8wk_6E_rep2	7178	16.9763937719739	0.00567945698850256	Male	2mo	CP	02mo_6E_rep2	2	STR D12 Gaba
1063227	Male:8wk_6E_rep2:GCATAACCTATTCCTCAGCCTC	Male:8wk_6E_rep2	4474	24.8484848484848	0.00356347438752784	Male	2mo	CP	02mo_6E_rep2	2	STR D12 Gaba
1063228	Male:8wk_6E_rep2:GCATAACCTATTCGGTTCCCAC	Male:8wk_6E_rep2	11452	10.4920169436298	0.00200435729847495	Male	2mo	CP	02mo_6E_rep2	2	STR D12 Gaba
1063229	Male:8wk_6E_rep2:GCATAACCTATTGCTGGATCGT	Male:8wk_6E_rep2	1883	25.3443526170799	0.0047568710359408	Male	2mo	CP	02mo_6E_rep2	2	Oligo NN
1063230	Male:8wk_6E_rep2:GCATAACCTATTTACCACGCCA	Male:8wk_6E_rep2	5955	11.3636363636364	0.00150905432595573	Male	2mo	CP	02mo_6E_rep2	2	STR D12 Gaba
1063231	Male:8wk_6E_rep2:GCATAACCTATTTCCACGCAGT	Male:8wk_6E_rep2	2381	12.0593692022263	0	Male	2mo	CP	02mo_6E_rep2	2	IOL NN
1063232	Male:8wk_6E_rep2:GCATAACCTATTTCTGCAGACT	Male:8wk_6E_rep2	1864	23.4265734265734	0.0753968253968254	Male	2mo	CP	02mo_6E_rep2	2	STR D12 Gaba
1063233	Male:8wk_6E_rep2:GCCAACGATTAAACTAGCCCTA	Male:8wk_6E_rep2	3876	14.9350649350649	0.000773395204949729	Male	2mo	CP	02mo_6E_rep2	2	Oligo NN
1063234	Male:8wk_6E_rep2:GCCAACGATTAACATGAAGCGC	Male:8wk_6E_rep2	7756	25.0705815923207	0.0023154103421662	Male	2mo	CP	02mo_6E_rep2	2	STR D12 Gaba
1063235	Male:8wk_6E_rep2:GCCAACGATTAACCCACTATCT	Male:8wk_6E_rep2	1974	21.7532467532467	0.00504032258064516	Male	2mo	CP	02mo_6E_rep2	2	Endo NN
1063236	Male:8wk_6E_rep2:GCCAACGATTAACCGCTAATGA	Male:8wk_6E_rep2	2285	19.934282584885	0.00131118881118881	Male	2mo	CP	02mo_6E_rep2	2	Microglia NN
1063237	Male:8wk_6E_rep2:GCCAACGATTAACTGATAGGAG	Male:8wk_6E_rep2	8893	17.6881941587824	0.00347377857463021	Male	2mo	CP	02mo_6E_rep2	2	STR D12 Gaba
1063238	Male:8wk_6E_rep2:GCCAACGATTAAGCTCAACGCA	Male:8wk_6E_rep2	5408	18.7429854096521	0.00515084621044886	Male	2mo	CP	02mo_6E_rep2	2	STR D12 Gaba
1063239	Male:8wk_6E_rep2:GCCAACGATTAATCCCGCGCTT	Male:8wk_6E_rep2	5733	30.3485987696514	0.00121951219512195	Male	2mo	CP	02mo_6E_rep2	2	STR D12 Gaba
1063240	Male:8wk_6E_rep2:GCCAACGATTAATGGAGCAACA	Male:8wk_6E_rep2	5653	16.3892445582586	0.00194209039548023	Male	2mo	CP	02mo_6E_rep2	2	STR D12 Gaba
1063241	Male:8wk_6E_rep2:GCCAACGATTAATGGCTTGTAG	Male:8wk_6E_rep2	7617	13.1622978248745	0.00196540880503145	Male	2mo	CP	02mo_6E_rep2	2	STR D12 Gaba
1063242	Male:8wk_6E_rep2:GCCAACGATTAATGGTTCCCTT	Male:8wk_6E_rep2	1782	21.2587412587413	0.0050251256281407	Male	2mo	CP	02mo_6E_rep2	2	Oligo NN
1063243	Male:8wk_6E_rep2:GCCAACGATTACAGAAGGACCT	Male:8wk_6E_rep2	10240	10.5306458247635	0.00136532085039984	Male	2mo	CP	02mo_6E_rep2	2	STR D12 Gaba
1063244	Male:8wk_6E_rep2:GCCAACGATTACAGCGTCACTA	Male:8wk_6E_rep2	1115	29.8989898989899	0.00535236396074933	Male	2mo	CP	02mo_6E_rep2	2	Oligo NN
1063245	Male:8wk_6E_rep2:GCCAACGATTACAGTTAACGGT	Male:8wk_6E_rep2	2481	28.078250863061	0.0882028665931643	Male	2mo	CP	02mo_6E_rep2	2	Astro-TE NN
1063246	Male:8wk_6E_rep2:GCCAACGATTACCACGGCTGTT	Male:8wk_6E_rep2	6456	20.7486631016043	0.0032422417786012	Male	2mo	CP	02mo_6E_rep2	2	STR D12 Gaba
1063247	Male:8wk_6E_rep2:GCCAACGATTACCAGTTCACCC	Male:8wk_6E_rep2	11379	9.97782705099778	0.0022797018851381	Male	2mo	CP	02mo_6E_rep2	2	STR Prox1 Lhx6 Gaba
1063248	Male:8wk_6E_rep2:GCCAACGATTACCCGGTATTCG	Male:8wk_6E_rep2	7888	16.7388167388167	0.0095429432446007	Male	2mo	CP	02mo_6E_rep2	2	STR D12 Gaba
1063249	Male:8wk_6E_rep2:GCCAACGATTACCGTCCCATTC	Male:8wk_6E_rep2	4214	28.5012285012285	0.00047438330170778	Male	2mo	CP	02mo_6E_rep2	2	IOL NN
1063250	Male:8wk_6E_rep2:GCCAACGATTACGCATAGGCAC	Male:8wk_6E_rep2	5190	24.6652572233968	0.000962463907603465	Male	2mo	CP	02mo_6E_rep2	2	STR D12 Gaba
1063251	Male:8wk_6E_rep2:GCCAACGATTACGGGTTCTTGT	Male:8wk_6E_rep2	2519	24.5614035087719	0.00826771653543307	Male	2mo	CP	02mo_6E_rep2	2	OPC NN
1063252	Male:8wk_6E_rep2:GCCAACGATTACTAACGGTATC	Male:8wk_6E_rep2	1974	26.1203585147247	0.00504032258064516	Male	2mo	CP	02mo_6E_rep2	2	Oligo NN
1063253	Male:8wk_6E_rep2:GCCAACGATTACTAGTCCGGAA	Male:8wk_6E_rep2	1341	18.1818181818182	0	Male	2mo	CP	02mo_6E_rep2	2	Microglia NN
1063254	Male:8wk_6E_rep2:GCCAACGATTAGACTAGGAGGA	Male:8wk_6E_rep2	1488	30.0395256916996	0.000671591672263264	Male	2mo	CP	02mo_6E_rep2	2	Oligo NN
1063255	Male:8wk_6E_rep2:GCCAACGATTAGCATACTCAGC	Male:8wk_6E_rep2	16918	15.558867362146	0.00118077695123391	Male	2mo	CP	02mo_6E_rep2	2	STR D12 Gaba
1063256	Male:8wk_6E_rep2:GCCAACGATTAGGAACGCCGAT	Male:8wk_6E_rep2	2119	19.9643493761141	0.00282352941176471	Male	2mo	CP	02mo_6E_rep2	2	OB-STR-CTX Inh IMN
1063257	Male:8wk_6E_rep2:GCCAACGATTAGGGATGAGTAA	Male:8wk_6E_rep2	2175	24.514811031665	0.00229357798165138	Male	2mo	CP	02mo_6E_rep2	2	Microglia NN
1063258	Male:8wk_6E_rep2:GCCAACGATTAGTACGGAAAGC	Male:8wk_6E_rep2	5584	23.4289200732154	0.00089461442118447	Male	2mo	CP	02mo_6E_rep2	2	OB-STR-CTX Inh IMN
1063259	Male:8wk_6E_rep2:GCCAACGATTATAGCCTCCGTA	Male:8wk_6E_rep2	2025	23.6842105263158	0.00491400491400491	Male	2mo	CP	02mo_6E_rep2	2	Astro-TE NN
1063260	Male:8wk_6E_rep2:GCCAACGATTATGTGCATCTGG	Male:8wk_6E_rep2	6672	16.8983957219251	0.00581135449262405	Male	2mo	CP	02mo_6E_rep2	2	STR D12 Gaba
1063261	Male:8wk_6E_rep2:GCCAACGATTATGTGCCTTCTG	Male:8wk_6E_rep2	12141	16.198347107438	0.00230092858903772	Male	2mo	CP	02mo_6E_rep2	2	STR Prox1 Lhx6 Gaba
1063262	Male:8wk_6E_rep2:GCCAACGATTATTGGGCTAGTT	Male:8wk_6E_rep2	8357	18.1818181818182	0.0015531660692951	Male	2mo	CP	02mo_6E_rep2	2	STR Prox1 Lhx6 Gaba
1063263	Male:8wk_6E_rep2:GCCAACGATTCAAACAAGAAGG	Male:8wk_6E_rep2	12633	13.4322820037106	0.00118595825426945	Male	2mo	CP	02mo_6E_rep2	2	STR D12 Gaba
1063264	Male:8wk_6E_rep2:GCCAACGATTCAATCTGACGTA	Male:8wk_6E_rep2	4909	23.8555770470664	0.00888350494649707	Male	2mo	CP	02mo_6E_rep2	2	STR D12 Gaba
1063265	Male:8wk_6E_rep2:GCCAACGATTCAGAATGCCTGA	Male:8wk_6E_rep2	8171	16.289592760181	0.00596107055961071	Male	2mo	CP	02mo_6E_rep2	2	STR D12 Gaba
1063266	Male:8wk_6E_rep2:GCCAACGATTCATGTCCGAGTC	Male:8wk_6E_rep2	9307	20.2797202797203	0.00278581377906354	Male	2mo	CP	02mo_6E_rep2	2	STR D12 Gaba
1063267	Male:8wk_6E_rep2:GCCAACGATTCCACCGCCTTAA	Male:8wk_6E_rep2	2251	18.5528756957328	0.00398230088495575	Male	2mo	CP	02mo_6E_rep2	2	Astro-TE NN
1063268	Male:8wk_6E_rep2:GCCAACGATTCCCTGGCAGTAT	Male:8wk_6E_rep2	5674	18.1818181818182	0.00211044671122054	Male	2mo	CP	02mo_6E_rep2	2	Lamp5 Gaba
1063269	Male:8wk_6E_rep2:GCCAACGATTCCTATTGAAGCC	Male:8wk_6E_rep2	8022	14.274322169059	0.000622897720194344	Male	2mo	CP	02mo_6E_rep2	2	STR D12 Gaba
1063270	Male:8wk_6E_rep2:GCCAACGATTCCTTCCACCTGT	Male:8wk_6E_rep2	1945	34.6041055718475	0.00205233453052848	Male	2mo	CP	02mo_6E_rep2	2	Microglia NN
1063271	Male:8wk_6E_rep2:GCCAACGATTCGTACTTCCTCG	Male:8wk_6E_rep2	5652	24.7800586510264	0.004403734366743	Male	2mo	CP	02mo_6E_rep2	2	STR D12 Gaba
1063272	Male:8wk_6E_rep2:GCCAACGATTCGTGTACTGAAT	Male:8wk_6E_rep2	2311	18.3982683982684	0.00387931034482759	Male	2mo	CP	02mo_6E_rep2	2	Oligo NN
1063273	Male:8wk_6E_rep2:GCCAACGATTCGTTCGTTTATG	Male:8wk_6E_rep2	7127	10.4226983207875	0.00126121076233184	Male	2mo	CP	02mo_6E_rep2	2	STR D12 Gaba
1063274	Male:8wk_6E_rep2:GCCAACGATTCTCAGATAAGGG	Male:8wk_6E_rep2	5832	16.969696969697	0.00290647974012652	Male	2mo	CP	02mo_6E_rep2	2	STR D12 Gaba
1063275	Male:8wk_6E_rep2:GCCAACGATTCTCGTAGAGCGT	Male:8wk_6E_rep2	6838	19.5503421309873	0.00538181818181818	Male	2mo	CP	02mo_6E_rep2	2	STR D12 Gaba
1063276	Male:8wk_6E_rep2:GCCAACGATTCTGACGAGAAAC	Male:8wk_6E_rep2	13553	12.0253164556962	0.00081097021527573	Male	2mo	CP	02mo_6E_rep2	2	STR D12 Gaba
1063277	Male:8wk_6E_rep2:GCCAACGATTCTGCGCTTATCC	Male:8wk_6E_rep2	3526	35.8722358722359	0.00226372382569327	Male	2mo	CP	02mo_6E_rep2	2	STR D12 Gaba
1063278	Male:8wk_6E_rep2:GCCAACGATTCTGGTAGCGTAT	Male:8wk_6E_rep2	2487	21.0418794688458	0.00160578081091931	Male	2mo	CP	02mo_6E_rep2	2	Oligo NN
1063279	Male:8wk_6E_rep2:GCCAACGATTCTGTTGGTCCTT	Male:8wk_6E_rep2	6755	17.0190274841438	0.0011829069939376	Male	2mo	CP	02mo_6E_rep2	2	STR D12 Gaba
1063280	Male:8wk_6E_rep2:GCCAACGATTCTTCATGTACCT	Male:8wk_6E_rep2	6201	18.4782608695652	0.00784	Male	2mo	CP	02mo_6E_rep2	2	STR D12 Gaba
1063281	Male:8wk_6E_rep2:GCCAACGATTCTTGCGTATCAG	Male:8wk_6E_rep2	2513	28.3716283716284	0.00554016620498615	Male	2mo	CP	02mo_6E_rep2	2	Astro-TE NN
1063282	Male:8wk_6E_rep2:GCCAACGATTCTTTAACTGCGC	Male:8wk_6E_rep2	6643	17.011701170117	0.00509210723378763	Male	2mo	CP	02mo_6E_rep2	2	STR D12 Gaba
1063283	Male:8wk_6E_rep2:GCCAACGATTGAATCGGTGTTC	Male:8wk_6E_rep2	2100	25.3246753246753	0.00379506641366224	Male	2mo	CP	02mo_6E_rep2	2	Microglia NN
1063284	Male:8wk_6E_rep2:GCCAACGATTGACATCGAGTAG	Male:8wk_6E_rep2	6432	15.0438394093216	0.00108712533002019	Male	2mo	CP	02mo_6E_rep2	2	STR D12 Gaba
1063285	Male:8wk_6E_rep2:GCCAACGATTGACGGCATAATG	Male:8wk_6E_rep2	9093	20.2882483370288	0.0014276301339776	Male	2mo	CP	02mo_6E_rep2	2	STR D1 Sema5a Gaba
1063286	Male:8wk_6E_rep2:GCCAACGATTGAGAGGTCCACT	Male:8wk_6E_rep2	5917	18.4308841843088	0.00336870473303015	Male	2mo	CP	02mo_6E_rep2	2	STR D12 Gaba
1063287	Male:8wk_6E_rep2:GCCAACGATTGAGCACATCTCC	Male:8wk_6E_rep2	1202	24.025974025974	0	Male	2mo	CP	02mo_6E_rep2	2	OB-STR-CTX Inh IMN
1063288	Male:8wk_6E_rep2:GCCAACGATTGAGTGGTTGACC	Male:8wk_6E_rep2	11455	11.1175448755067	0.00156890089775996	Male	2mo	CP	02mo_6E_rep2	2	STR D12 Gaba
1063289	Male:8wk_6E_rep2:GCCAACGATTGCAATCGGAACC	Male:8wk_6E_rep2	4729	21.3383838383838	0	Male	2mo	CP	02mo_6E_rep2	2	Astro-TE NN
1063290	Male:8wk_6E_rep2:GCCAACGATTGCAGGATTAAAC	Male:8wk_6E_rep2	5381	21.6378662659654	0.000371540033438603	Male	2mo	CP	02mo_6E_rep2	2	OB-STR-CTX Inh IMN
1063291	Male:8wk_6E_rep2:GCCAACGATTGCCTTAGCTAGC	Male:8wk_6E_rep2	9920	16.4316966456004	0.00100704934541793	Male	2mo	CP	02mo_6E_rep2	2	STR Prox1 Lhx6 Gaba
1063292	Male:8wk_6E_rep2:GCCAACGATTGCGATGTACGAC	Male:8wk_6E_rep2	2832	30.8300395256917	0.00211416490486258	Male	2mo	CP	02mo_6E_rep2	2	IOL NN
1063293	Male:8wk_6E_rep2:GCCAACGATTGCTAGCTAGGAT	Male:8wk_6E_rep2	5866	23.953823953824	0.00170183798502383	Male	2mo	CP	02mo_6E_rep2	2	STR D12 Gaba
1063294	Male:8wk_6E_rep2:GCCAACGATTGCTGTAAACGGC	Male:8wk_6E_rep2	5210	15.8167036215817	0.000767165324127349	Male	2mo	CP	02mo_6E_rep2	2	STR D12 Gaba
1063295	Male:8wk_6E_rep2:GCCAACGATTGCTTCTCACAAG	Male:8wk_6E_rep2	8423	24.9197860962567	0.00742399245816639	Male	2mo	CP	02mo_6E_rep2	2	STR D12 Gaba
1063296	Male:8wk_6E_rep2:GCCAACGATTGCTTTGCGTCGT	Male:8wk_6E_rep2	4766	28.9621882542236	0.00334588038477624	Male	2mo	CP	02mo_6E_rep2	2	STR D12 Gaba
1063297	Male:8wk_6E_rep2:GCCAACGATTGGATAAAGAAGG	Male:8wk_6E_rep2	3822	20.6388206388206	0.00312989045383412	Male	2mo	CP	02mo_6E_rep2	2	STR D12 Gaba
1063298	Male:8wk_6E_rep2:GCCAACGATTGGCATAATGATC	Male:8wk_6E_rep2	2814	24.3356643356643	0.00212765957446809	Male	2mo	CP	02mo_6E_rep2	2	OB-STR-CTX Inh IMN
1063299	Male:8wk_6E_rep2:GCCAACGATTGGGCGTATTTGA	Male:8wk_6E_rep2	6512	21.1549456832476	0.00168634064080944	Male	2mo	CP	02mo_6E_rep2	2	STR D12 Gaba
1063301	Male:8wk_6E_rep2:GCCAACGATTGGGTTCTAGCCA	Male:8wk_6E_rep2	6681	22.3262032085562	0.00164375373580395	Male	2mo	CP	02mo_6E_rep2	2	STR D12 Gaba
1063302	Male:8wk_6E_rep2:GCCAACGATTGTCACCATAGTA	Male:8wk_6E_rep2	10491	17.9208351457155	0.00114253070551271	Male	2mo	CP	02mo_6E_rep2	2	STR D12 Gaba
1063303	Male:8wk_6E_rep2:GCCAACGATTGTCAGTAGTCTG	Male:8wk_6E_rep2	10272	10.7471475892529	0.00174927113702624	Male	2mo	CP	02mo_6E_rep2	2	STR D12 Gaba
1063304	Male:8wk_6E_rep2:GCCAACGATTGTCCACCTAGAC	Male:8wk_6E_rep2	8281	14.987714987715	0.000965134515623115	Male	2mo	CP	02mo_6E_rep2	2	STR D12 Gaba
1063305	Male:8wk_6E_rep2:GCCAACGATTGTCCAGATTTCC	Male:8wk_6E_rep2	8323	14.3695014662757	0.00024024024024024	Male	2mo	CP	02mo_6E_rep2	2	STR D12 Gaba
1063306	Male:8wk_6E_rep2:GCCAACGATTGTGCAAACCACT	Male:8wk_6E_rep2	2113	30.0940438871473	0	Male	2mo	CP	02mo_6E_rep2	2	Oligo NN
1063307	Male:8wk_6E_rep2:GCCAACGATTGTGCTTTCAACA	Male:8wk_6E_rep2	5294	19.0535491905355	0.00056635831602794	Male	2mo	CP	02mo_6E_rep2	2	STR D12 Gaba
1063308	Male:8wk_6E_rep2:GCCAACGATTGTGTCGAAGCTC	Male:8wk_6E_rep2	6808	16.3528778913394	0.00102714600146735	Male	2mo	CP	02mo_6E_rep2	2	STR D12 Gaba
1063309	Male:8wk_6E_rep2:GCCAACGATTGTGTGAGCATGC	Male:8wk_6E_rep2	5999	16.9041769041769	0.00744540039708802	Male	2mo	CP	02mo_6E_rep2	2	STR D12 Gaba
1063310	Male:8wk_6E_rep2:GCCAACGATTGTGTTAGGCAAT	Male:8wk_6E_rep2	11504	11.3558796152653	0.00121548880013891	Male	2mo	CP	02mo_6E_rep2	2	STR D12 Gaba
1063311	Male:8wk_6E_rep2:GCCAACGATTGTTACCCTCGGA	Male:8wk_6E_rep2	5871	28.4457478005865	0.00170039108995069	Male	2mo	CP	02mo_6E_rep2	2	STR D12 Gaba
1063312	Male:8wk_6E_rep2:GCCAACGATTGTTGGTCTACTA	Male:8wk_6E_rep2	3224	30.1136363636364	0.00123915737298637	Male	2mo	CP	02mo_6E_rep2	2	OPC NN
1063313	Male:8wk_6E_rep2:GCCAACGATTTACCGCTTCCAC	Male:8wk_6E_rep2	7384	12.8014842300557	0.00256652708361475	Male	2mo	CP	02mo_6E_rep2	2	STR D12 Gaba
1063314	Male:8wk_6E_rep2:GCCAACGATTTAGACTGGACCA	Male:8wk_6E_rep2	12775	10.8504398826979	0.00101657804191429	Male	2mo	CP	02mo_6E_rep2	2	STR D12 Gaba
1063315	Male:8wk_6E_rep2:GCCAACGATTTAGCATCGATGC	Male:8wk_6E_rep2	7511	13.7310606060606	0.000266205244243312	Male	2mo	CP	02mo_6E_rep2	2	STR D12 Gaba
1063316	Male:8wk_6E_rep2:GCCAACGATTTATCCATGACCC	Male:8wk_6E_rep2	6227	16.6060606060606	0.00160333493666827	Male	2mo	CP	02mo_6E_rep2	2	STR D12 Gaba
1063317	Male:8wk_6E_rep2:GCCAACGATTTATCGCCGGGTA	Male:8wk_6E_rep2	5449	19.0974493132767	0.00018348623853211	Male	2mo	CP	02mo_6E_rep2	2	STR D12 Gaba
1063318	Male:8wk_6E_rep2:GCCAACGATTTCCGTAAGGTTC	Male:8wk_6E_rep2	2166	30.3030303030303	0.000922509225092251	Male	2mo	CP	02mo_6E_rep2	2	Oligo NN
1063319	Male:8wk_6E_rep2:GCCAACGATTTCCTTAGTCGGG	Male:8wk_6E_rep2	8553	14.8221343873518	0.000584248656228091	Male	2mo	CP	02mo_6E_rep2	2	STR D12 Gaba
1063320	Male:8wk_6E_rep2:GCCAACGATTTCGACCAGATCT	Male:8wk_6E_rep2	8028	9.19540229885057	0.000373552484124019	Male	2mo	CP	02mo_6E_rep2	2	STR D12 Gaba
1063321	Male:8wk_6E_rep2:GCCAACGATTTCGAGCATTATG	Male:8wk_6E_rep2	7135	16.8962350780533	0.00599052660908331	Male	2mo	CP	02mo_6E_rep2	2	STR D12 Gaba
1063322	Male:8wk_6E_rep2:GCCAACGATTTCGCGGAAAGTC	Male:8wk_6E_rep2	9259	16.7104571728849	0.00215540467722815	Male	2mo	CP	02mo_6E_rep2	2	STR D12 Gaba
1063323	Male:8wk_6E_rep2:GCCAACGATTTCTGACGGGACT	Male:8wk_6E_rep2	6225	19.8930481283422	0.000481695568400771	Male	2mo	CP	02mo_6E_rep2	2	IOL NN
1063324	Male:8wk_6E_rep2:GCCAACGATTTCTTCCTGCAAC	Male:8wk_6E_rep2	3258	24.6998284734134	0.00183823529411765	Male	2mo	CP	02mo_6E_rep2	2	OPC NN
1063325	Male:8wk_6E_rep2:GCCAACGATTTGACACAGCGAC	Male:8wk_6E_rep2	6941	19.4128787878788	0.00530237890513041	Male	2mo	CP	02mo_6E_rep2	2	STR Prox1 Lhx6 Gaba
1063326	Male:8wk_6E_rep2:GCCAACGATTTGATCACTGCAT	Male:8wk_6E_rep2	1595	25.2199413489736	0.0117719950433705	Male	2mo	CP	02mo_6E_rep2	2	Oligo NN
1063327	Male:8wk_6E_rep2:GCCAACGATTTGCCGTCTCAAC	Male:8wk_6E_rep2	5008	18.9042745334136	0.000199640646835696	Male	2mo	CP	02mo_6E_rep2	2	STR D12 Gaba
1063328	Male:8wk_6E_rep2:GCCAACGATTTGCTGAGTTCCT	Male:8wk_6E_rep2	4348	27.5324675324675	0.00821167883211679	Male	2mo	CP	02mo_6E_rep2	2	STR D12 Gaba
1063329	Male:8wk_6E_rep2:GCCAACGATTTGGAGTAACCAT	Male:8wk_6E_rep2	4087	26.7379679144385	0.000733496332518337	Male	2mo	CP	02mo_6E_rep2	2	Astro-TE NN
1063330	Male:8wk_6E_rep2:GCCAACGATTTGTCAGGAACAC	Male:8wk_6E_rep2	5710	23.2323232323232	0.00453277545327755	Male	2mo	CP	02mo_6E_rep2	2	STR D12 Gaba
1063331	Male:8wk_6E_rep2:GCCAACGATTTGTTTCCGTTGC	Male:8wk_6E_rep2	4511	36.3636363636364	0.0167829119442023	Male	2mo	CP	02mo_6E_rep2	2	IOL NN
1063332	Male:8wk_6E_rep2:GCCAACGATTTGTTTCGGTACA	Male:8wk_6E_rep2	1952	29.4765840220386	0	Male	2mo	CP	02mo_6E_rep2	2	Microglia NN
1063333	Male:8wk_6E_rep2:GCCAACGATTTTATGGTAGACC	Male:8wk_6E_rep2	5632	17.8837555886736	0.0165880914964205	Male	2mo	CP	02mo_6E_rep2	2	STR D12 Gaba
1063334	Male:8wk_6E_rep2:GCCAACGATTTTCACTACGTAG	Male:8wk_6E_rep2	3379	16.6780587833219	0.000591540964211772	Male	2mo	CP	02mo_6E_rep2	2	Oligo NN
1063335	Male:8wk_6E_rep2:GCCAACGATTTTCAGTCGCCTA	Male:8wk_6E_rep2	4258	28.8573811509591	0.00351041422887901	Male	2mo	CP	02mo_6E_rep2	2	STR Prox1 Lhx6 Gaba
1063336	Male:8wk_6E_rep2:GCCAACGATTTTCCGCTGATAT	Male:8wk_6E_rep2	8242	22.147001934236	0.00877931449188214	Male	2mo	CP	02mo_6E_rep2	2	STR D12 Gaba
1063337	Male:8wk_6E_rep2:GCCAACGATTTTGAGTGCTGTG	Male:8wk_6E_rep2	9221	12.3014531936465	0.000541946672447431	Male	2mo	CP	02mo_6E_rep2	2	STR D12 Gaba
1063338	Male:8wk_6E_rep2:GCCAACGATTTTGATGCGACCA	Male:8wk_6E_rep2	2344	23.2451093210587	0.00170357751277683	Male	2mo	CP	02mo_6E_rep2	2	OB-STR-CTX Inh IMN
1063339	Male:8wk_6E_rep2:GCCAACGATTTTGGTGATGTCT	Male:8wk_6E_rep2	4382	16.8278529980658	0.00454338936846888	Male	2mo	CP	02mo_6E_rep2	2	STR D12 Gaba
1063340	Male:8wk_6E_rep2:GCCAACGATTTTTACCCGTCGA	Male:8wk_6E_rep2	11531	14.4458281444583	0.000260100572221259	Male	2mo	CP	02mo_6E_rep2	2	STR D12 Gaba
1063341	Male:8wk_6E_rep2:GCCAACGATTTTTCGAAGAAGG	Male:8wk_6E_rep2	5973	17.5757575757576	0.00217173404610758	Male	2mo	CP	02mo_6E_rep2	2	STR Prox1 Lhx6 Gaba
1063342	Male:8wk_6E_rep2:GCCAACGATTTTTCTGGCGCAG	Male:8wk_6E_rep2	7250	20.6060606060606	0.00206469373709566	Male	2mo	CP	02mo_6E_rep2	2	STR Prox1 Lhx6 Gaba
1063343	Male:8wk_6E_rep2:GCCGTTCAACAAAGTCGCGTGT	Male:8wk_6E_rep2	6327	25.1082251082251	0.015406162464986	Male	2mo	CP	02mo_6E_rep2	2	STR D12 Gaba
1063344	Male:8wk_6E_rep2:GCCGTTCAACAAATAAGGCCAG	Male:8wk_6E_rep2	5939	24.8737373737374	0.00318898959382343	Male	2mo	CP	02mo_6E_rep2	2	STR D12 Gaba
1063345	Male:8wk_6E_rep2:GCCGTTCAACAACATGAAGCGC	Male:8wk_6E_rep2	2627	26.2417994376757	0	Male	2mo	CP	02mo_6E_rep2	2	Microglia NN
1063346	Male:8wk_6E_rep2:GCCGTTCAACAACCCACTATCT	Male:8wk_6E_rep2	7824	21.1174242424242	0.00204081632653061	Male	2mo	CP	02mo_6E_rep2	2	STR D12 Gaba
1063347	Male:8wk_6E_rep2:GCCGTTCAACAACGACTGCTCG	Male:8wk_6E_rep2	5708	24.70506592644	0.00453435647017789	Male	2mo	CP	02mo_6E_rep2	2	STR D12 Gaba
1063348	Male:8wk_6E_rep2:GCCGTTCAACAAGCCCATTGCC	Male:8wk_6E_rep2	9226	17.5494071146245	0.0031334413830362	Male	2mo	CP	02mo_6E_rep2	2	STR D12 Gaba
1063349	Male:8wk_6E_rep2:GCCGTTCAACAAGCTCAACGCA	Male:8wk_6E_rep2	9304	25.3186066270178	0.00171673819742489	Male	2mo	CP	02mo_6E_rep2	2	IT EP-CLA Glut
1063350	Male:8wk_6E_rep2:GCCGTTCAACAAGGGCAAATCA	Male:8wk_6E_rep2	7336	14.2328259975319	0.00149720974547434	Male	2mo	CP	02mo_6E_rep2	2	STR D12 Gaba
1063351	Male:8wk_6E_rep2:GCCGTTCAACAAGTAGCCCGCT	Male:8wk_6E_rep2	3529	23.728813559322	0.00028328611898017	Male	2mo	CP	02mo_6E_rep2	2	IOL NN
1063352	Male:8wk_6E_rep2:GCCGTTCAACAATGGTTCCCTT	Male:8wk_6E_rep2	2521	24.1685144124168	0.0175370226032736	Male	2mo	CP	02mo_6E_rep2	2	OB-STR-CTX Inh IMN
1063353	Male:8wk_6E_rep2:GCCGTTCAACACAGCGTCACTA	Male:8wk_6E_rep2	4841	15.8205430932704	0.000619322873658134	Male	2mo	CP	02mo_6E_rep2	2	STR D12 Gaba
1063354	Male:8wk_6E_rep2:GCCGTTCAACACCCGAACTCAT	Male:8wk_6E_rep2	2992	28.4090909090909	0	Male	2mo	CP	02mo_6E_rep2	2	Oligo NN
1063355	Male:8wk_6E_rep2:GCCGTTCAACACCCGAGTCAGT	Male:8wk_6E_rep2	7249	22.4025974025974	0.00384773945307132	Male	2mo	CP	02mo_6E_rep2	2	MEA-BST Gaba
1063356	Male:8wk_6E_rep2:GCCGTTCAACACGTCGAGTCCA	Male:8wk_6E_rep2	7994	14.9494949494949	0.0018728929953802	Male	2mo	CP	02mo_6E_rep2	2	STR D12 Gaba
1063357	Male:8wk_6E_rep2:GCCGTTCAACACTAACGGTATC	Male:8wk_6E_rep2	7404	23.2238349885409	0.00215633423180593	Male	2mo	CP	02mo_6E_rep2	2	STR D12 Gaba
1063358	Male:8wk_6E_rep2:GCCGTTCAACACTTGAGTCATC	Male:8wk_6E_rep2	4771	25.7454545454545	0.00250888563662973	Male	2mo	CP	02mo_6E_rep2	2	OB-STR-CTX Inh IMN
1063359	Male:8wk_6E_rep2:GCCGTTCAACAGAATGGCACTG	Male:8wk_6E_rep2	3620	18.9090909090909	0.000276166804750069	Male	2mo	CP	02mo_6E_rep2	2	Microglia NN
1063360	Male:8wk_6E_rep2:GCCGTTCAACAGATCGTTTGGC	Male:8wk_6E_rep2	12740	12.8205128205128	0.000313873195229127	Male	2mo	CP	02mo_6E_rep2	2	STR D12 Gaba
1063361	Male:8wk_6E_rep2:GCCGTTCAACAGATGCCGATGT	Male:8wk_6E_rep2	9578	12.5112511251125	0.00270720533111204	Male	2mo	CP	02mo_6E_rep2	2	STR D12 Gaba
1063362	Male:8wk_6E_rep2:GCCGTTCAACAGATTTGAGTCC	Male:8wk_6E_rep2	2264	20.7486631016043	0.000441501103752759	Male	2mo	CP	02mo_6E_rep2	2	Oligo NN
1063363	Male:8wk_6E_rep2:GCCGTTCAACAGGAACTGTCGT	Male:8wk_6E_rep2	4306	22.1343873517787	0.0875185420639966	Male	2mo	CP	02mo_6E_rep2	2	Astro-TE NN
1063364	Male:8wk_6E_rep2:GCCGTTCAACAGGGATGAGTAA	Male:8wk_6E_rep2	7925	18.4415584415584	0.00201485958947236	Male	2mo	CP	02mo_6E_rep2	2	STR D12 Gaba
1063365	Male:8wk_6E_rep2:GCCGTTCAACAGGTGTGACCGT	Male:8wk_6E_rep2	12256	11.0172355525515	0.000570822800293566	Male	2mo	CP	02mo_6E_rep2	2	STR D12 Gaba
1063366	Male:8wk_6E_rep2:GCCGTTCAACAGTCCTGGTACT	Male:8wk_6E_rep2	1877	19.9604743083004	0.00582627118644068	Male	2mo	CP	02mo_6E_rep2	2	Oligo NN
1063367	Male:8wk_6E_rep2:GCCGTTCAACATAGCGAGTCAC	Male:8wk_6E_rep2	1548	26.7942583732057	0.0947368421052632	Male	2mo	CP	02mo_6E_rep2	2	Astro-TE NN
1063368	Male:8wk_6E_rep2:GCCGTTCAACATAGGTGGTACC	Male:8wk_6E_rep2	12675	17.5028291210864	0.00110331783434471	Male	2mo	CP	02mo_6E_rep2	2	STR D12 Gaba
1063369	Male:8wk_6E_rep2:GCCGTTCAACATAGGTTTCGCC	Male:8wk_6E_rep2	1707	30.4985337243402	0.00350262697022767	Male	2mo	CP	02mo_6E_rep2	2	Oligo NN
1063370	Male:8wk_6E_rep2:GCCGTTCAACATCGAGGCCTAA	Male:8wk_6E_rep2	3193	27.4703557312253	0.000313087038196619	Male	2mo	CP	02mo_6E_rep2	2	Oligo NN
1063371	Male:8wk_6E_rep2:GCCGTTCAACATCTCGCCACTT	Male:8wk_6E_rep2	5972	18.2998819362456	0.00033478406427854	Male	2mo	CP	02mo_6E_rep2	2	STR-PAL Chst9 Gaba
1063372	Male:8wk_6E_rep2:GCCGTTCAACATGCTCTGGCTA	Male:8wk_6E_rep2	9816	18.498023715415	0.000203707476064372	Male	2mo	CP	02mo_6E_rep2	2	STR D12 Gaba
1063373	Male:8wk_6E_rep2:GCCGTTCAACATGGTCATGCGG	Male:8wk_6E_rep2	5331	20.1704545454545	0.0135085122131754	Male	2mo	CP	02mo_6E_rep2	2	STR D12 Gaba
1063374	Male:8wk_6E_rep2:GCCGTTCAACATTTGGCCTCTA	Male:8wk_6E_rep2	2088	27.5568181818182	0.00143472022955524	Male	2mo	CP	02mo_6E_rep2	2	Oligo NN
1063375	Male:8wk_6E_rep2:GCCGTTCAACCAAACAAGAAGG	Male:8wk_6E_rep2	11407	13.3644133644134	0.00105088011209388	Male	2mo	CP	02mo_6E_rep2	2	STR D12 Gaba
1063376	Male:8wk_6E_rep2:GCCGTTCAACCAAGATTACCCG	Male:8wk_6E_rep2	3212	18.7828700225394	0.00155424308361828	Male	2mo	CP	02mo_6E_rep2	2	Oligo NN
1063377	Male:8wk_6E_rep2:GCCGTTCAACCAATCCTTCAAG	Male:8wk_6E_rep2	10395	13.3790737564322	0.000480769230769231	Male	2mo	CP	02mo_6E_rep2	2	STR D12 Gaba
1063378	Male:8wk_6E_rep2:GCCGTTCAACCACGTTCCAGCA	Male:8wk_6E_rep2	13266	12.6893939393939	0.000677966101694915	Male	2mo	CP	02mo_6E_rep2	2	STR D12 Gaba
1063379	Male:8wk_6E_rep2:GCCGTTCAACCAGCGTTGGTAC	Male:8wk_6E_rep2	8486	17.4039863879436	0.00058885879166176	Male	2mo	CP	02mo_6E_rep2	2	STR D12 Gaba
1063380	Male:8wk_6E_rep2:GCCGTTCAACCAGGCCCAAGAA	Male:8wk_6E_rep2	4906	23.1404958677686	0.00607779578606159	Male	2mo	CP	02mo_6E_rep2	2	STR D12 Gaba
1063381	Male:8wk_6E_rep2:GCCGTTCAACCAGTTATAGGCC	Male:8wk_6E_rep2	1235	32.6340326340326	0.00161681487469685	Male	2mo	CP	02mo_6E_rep2	2	Astro-TE NN
1063382	Male:8wk_6E_rep2:GCCGTTCAACCATCCTCATCAA	Male:8wk_6E_rep2	3599	23.2517482517483	0.000555401277422938	Male	2mo	CP	02mo_6E_rep2	2	Oligo NN
1063383	Male:8wk_6E_rep2:GCCGTTCAACCCACCGCCTTAA	Male:8wk_6E_rep2	6042	12.6659856996936	0.00198216055500496	Male	2mo	CP	02mo_6E_rep2	2	STR D12 Gaba
1063384	Male:8wk_6E_rep2:GCCGTTCAACCCACTCTAGGTC	Male:8wk_6E_rep2	9134	14.5454545454545	0.00174863387978142	Male	2mo	CP	02mo_6E_rep2	2	STR D12 Gaba
1063385	Male:8wk_6E_rep2:GCCGTTCAACCCGGCATATGAG	Male:8wk_6E_rep2	10066	14.0077821011673	0.00208188757807078	Male	2mo	CP	02mo_6E_rep2	2	STR D12 Gaba
1063386	Male:8wk_6E_rep2:GCCGTTCAACCCTGGGTTAATC	Male:8wk_6E_rep2	4508	17.5716900549115	0.000886524822695035	Male	2mo	CP	02mo_6E_rep2	2	OPC NN
1063387	Male:8wk_6E_rep2:GCCGTTCAACCCTGTAGTGGCA	Male:8wk_6E_rep2	2950	27.6515151515152	0.00101591601760921	Male	2mo	CP	02mo_6E_rep2	2	Oligo NN
1063388	Male:8wk_6E_rep2:GCCGTTCAACCGAAGATCACTC	Male:8wk_6E_rep2	11269	8.79526977087953	0.00212521030726999	Male	2mo	CP	02mo_6E_rep2	2	STR D12 Gaba
1063389	Male:8wk_6E_rep2:GCCGTTCAACCGAAGGGATCAT	Male:8wk_6E_rep2	3683	31.9109461966605	0.000271444082519001	Male	2mo	CP	02mo_6E_rep2	2	Oligo NN
1063390	Male:8wk_6E_rep2:GCCGTTCAACCGATTGGCGATA	Male:8wk_6E_rep2	4227	25.974025974026	0.00330110822919123	Male	2mo	CP	02mo_6E_rep2	2	Oligo NN
1063391	Male:8wk_6E_rep2:GCCGTTCAACCGTAAGGCTAAC	Male:8wk_6E_rep2	3696	19.6844477836213	0.00269832703723691	Male	2mo	CP	02mo_6E_rep2	2	Astro-TE NN
1063392	Male:8wk_6E_rep2:GCCGTTCAACCGTCCAAAGGTC	Male:8wk_6E_rep2	8592	14.025974025974	0.00139470013947001	Male	2mo	CP	02mo_6E_rep2	2	STR D12 Gaba
1063393	Male:8wk_6E_rep2:GCCGTTCAACCGTCCCTAGAAC	Male:8wk_6E_rep2	4483	17.5602175602176	0.00244770805518469	Male	2mo	CP	02mo_6E_rep2	2	OB-STR-CTX Inh IMN
1063394	Male:8wk_6E_rep2:GCCGTTCAACCGTGCAACACAA	Male:8wk_6E_rep2	13216	13.9204545454545	0.00105820105820106	Male	2mo	CP	02mo_6E_rep2	2	STR D12 Gaba
1063395	Male:8wk_6E_rep2:GCCGTTCAACCTAATTTGTGGG	Male:8wk_6E_rep2	7608	23.050173869846	0.00327525219441897	Male	2mo	CP	02mo_6E_rep2	2	STR D12 Gaba
1063396	Male:8wk_6E_rep2:GCCGTTCAACCTATCCCATCCG	Male:8wk_6E_rep2	7755	27.6269185360094	0.00793143149545862	Male	2mo	CP	02mo_6E_rep2	2	STR D12 Gaba
1063397	Male:8wk_6E_rep2:GCCGTTCAACCTGAAGATGTGC	Male:8wk_6E_rep2	3669	17.2595520421607	0.000544810678289294	Male	2mo	CP	02mo_6E_rep2	2	Oligo NN
1063398	Male:8wk_6E_rep2:GCCGTTCAACCTGGGCTTGGTA	Male:8wk_6E_rep2	11240	16.0894660894661	0.00310421286031042	Male	2mo	CP	02mo_6E_rep2	2	STR D12 Gaba
1063399	Male:8wk_6E_rep2:GCCGTTCAACCTGTCTACACGA	Male:8wk_6E_rep2	8043	19.9353945546839	0.00654644268774704	Male	2mo	CP	02mo_6E_rep2	2	STR D12 Gaba
1063400	Male:8wk_6E_rep2:GCCGTTCAACCTTAGACGTCTT	Male:8wk_6E_rep2	2220	36.9318181818182	0.00269541778975741	Male	2mo	CP	02mo_6E_rep2	2	Microglia NN
1063401	Male:8wk_6E_rep2:GCCGTTCAACCTTAGGTAGCGT	Male:8wk_6E_rep2	5045	16.2566844919786	0.00138558986539984	Male	2mo	CP	02mo_6E_rep2	2	Oligo NN
1063402	Male:8wk_6E_rep2:GCCGTTCAACCTTGCGGGTGTT	Male:8wk_6E_rep2	2281	15.7248157248157	0.00175054704595186	Male	2mo	CP	02mo_6E_rep2	2	VLMC NN
1063403	Male:8wk_6E_rep2:GCCGTTCAACCTTTAACTGCGC	Male:8wk_6E_rep2	8204	16.0474308300395	0.000609087586794981	Male	2mo	CP	02mo_6E_rep2	2	STR D1 Sema5a Gaba
1063404	Male:8wk_6E_rep2:GCCGTTCAACGAAAGCATGCGA	Male:8wk_6E_rep2	6082	17.8628389154705	0.00327761389708292	Male	2mo	CP	02mo_6E_rep2	2	STR D12 Gaba
1063405	Male:8wk_6E_rep2:GCCGTTCAACGAACCTCAGGCT	Male:8wk_6E_rep2	6385	20.8264462809917	0.00187587931843051	Male	2mo	CP	02mo_6E_rep2	2	STR D12 Gaba
1063406	Male:8wk_6E_rep2:GCCGTTCAACGACGCAACCTCT	Male:8wk_6E_rep2	16132	13.0081300813008	0.000185931205453982	Male	2mo	CP	02mo_6E_rep2	2	STR D12 Gaba
1063407	Male:8wk_6E_rep2:GCCGTTCAACGACGTCCCTCAT	Male:8wk_6E_rep2	2462	23.3155080213904	0.0857779428147048	Male	2mo	CP	02mo_6E_rep2	2	Endo NN
1063408	Male:8wk_6E_rep2:GCCGTTCAACGACGTTGGGATT	Male:8wk_6E_rep2	2684	17.1328671328671	0.000744601638123604	Male	2mo	CP	02mo_6E_rep2	2	Microglia NN
1063409	Male:8wk_6E_rep2:GCCGTTCAACGAGTGGTTGACC	Male:8wk_6E_rep2	3470	23.8918106686702	0.00172612197928654	Male	2mo	CP	02mo_6E_rep2	2	Astro-TE NN
1063410	Male:8wk_6E_rep2:GCCGTTCAACGATACTTGCTGG	Male:8wk_6E_rep2	6747	18.5478950579622	0.00486725663716814	Male	2mo	CP	02mo_6E_rep2	2	STR D12 Gaba
1063411	Male:8wk_6E_rep2:GCCGTTCAACGATAGGTGTAGC	Male:8wk_6E_rep2	1907	17.1428571428571	0	Male	2mo	CP	02mo_6E_rep2	2	Microglia NN
1063412	Male:8wk_6E_rep2:GCCGTTCAACGATGGCAAACAT	Male:8wk_6E_rep2	8945	12.5129623228483	0.00245344039255046	Male	2mo	CP	02mo_6E_rep2	2	STR D12 Gaba
1063413	Male:8wk_6E_rep2:GCCGTTCAACGATTCCATTTGG	Male:8wk_6E_rep2	3481	32.9331046312178	0.00257879656160458	Male	2mo	CP	02mo_6E_rep2	2	Oligo NN
1063414	Male:8wk_6E_rep2:GCCGTTCAACGATTTCCGGACT	Male:8wk_6E_rep2	5267	25.7801899592944	0.00265101306570725	Male	2mo	CP	02mo_6E_rep2	2	Sst Chodl Gaba
1063415	Male:8wk_6E_rep2:GCCGTTCAACGCAGGATTAAAC	Male:8wk_6E_rep2	3981	24.1430700447094	0.199477176754474	Male	2mo	CP	02mo_6E_rep2	2	Ependymal NN
1063416	Male:8wk_6E_rep2:GCCGTTCAACGCGCACGGTAAA	Male:8wk_6E_rep2	10281	14.5608628659476	0.00126287157567515	Male	2mo	CP	02mo_6E_rep2	2	STR D12 Gaba
1063417	Male:8wk_6E_rep2:GCCGTTCAACGCGTAACCAGTA	Male:8wk_6E_rep2	2914	22.9090909090909	0.00444140758455757	Male	2mo	CP	02mo_6E_rep2	2	Astro-TE NN
1063418	Male:8wk_6E_rep2:GCCGTTCAACGCTATGTCTCTC	Male:8wk_6E_rep2	14344	11.0852110852111	0.00160089093060486	Male	2mo	CP	02mo_6E_rep2	2	STR D12 Gaba
1063419	Male:8wk_6E_rep2:GCCGTTCAACGCTCTTTCAGAA	Male:8wk_6E_rep2	2412	28.3084004602992	0	Male	2mo	CP	02mo_6E_rep2	2	Oligo NN
1063420	Male:8wk_6E_rep2:GCCGTTCAACGCTGGTAGATAA	Male:8wk_6E_rep2	7532	16.8206125425377	0.00119347566635725	Male	2mo	CP	02mo_6E_rep2	2	STR D12 Gaba
1063421	Male:8wk_6E_rep2:GCCGTTCAACGCTTCTCACAAG	Male:8wk_6E_rep2	10429	13.324080499653	0	Male	2mo	CP	02mo_6E_rep2	2	STR D12 Gaba
1063422	Male:8wk_6E_rep2:GCCGTTCAACGCTTTCAGCCAG	Male:8wk_6E_rep2	3441	9.87292277614858	0	Male	2mo	CP	02mo_6E_rep2	2	Microglia NN
1063423	Male:8wk_6E_rep2:GCCGTTCAACGGAACGTCAGTT	Male:8wk_6E_rep2	10058	11.3196480938416	0.00188548179021534	Male	2mo	CP	02mo_6E_rep2	2	STR D12 Gaba
1063424	Male:8wk_6E_rep2:GCCGTTCAACGGATACTCGTGA	Male:8wk_6E_rep2	10616	14.1483090288551	9.41885655081473e-05	Male	2mo	CP	02mo_6E_rep2	2	STR D12 Gaba
1063425	Male:8wk_6E_rep2:GCCGTTCAACGGCGACCTATGT	Male:8wk_6E_rep2	7371	15.2847152847153	0.000677874186550976	Male	2mo	CP	02mo_6E_rep2	2	STR D12 Gaba
1063426	Male:8wk_6E_rep2:GCCGTTCAACGGGCGTATTTGA	Male:8wk_6E_rep2	6592	13.8065143412737	0.000303306035790112	Male	2mo	CP	02mo_6E_rep2	2	STR D12 Gaba
1063427	Male:8wk_6E_rep2:GCCGTTCAACGGTTGTCCTCTG	Male:8wk_6E_rep2	11930	9.94152046783626	0.000335176805765041	Male	2mo	CP	02mo_6E_rep2	2	STR D12 Gaba
1063428	Male:8wk_6E_rep2:GCCGTTCAACGTACTGGACCCT	Male:8wk_6E_rep2	6215	16.1490683229814	0.00144601542416452	Male	2mo	CP	02mo_6E_rep2	2	STR D12 Gaba
1063429	Male:8wk_6E_rep2:GCCGTTCAACGTCATAGCGTGT	Male:8wk_6E_rep2	5733	19.8447893569845	0.00312989045383412	Male	2mo	CP	02mo_6E_rep2	2	STR D12 Gaba
1063430	Male:8wk_6E_rep2:GCCGTTCAACGTCCCAATGACT	Male:8wk_6E_rep2	2093	24.390243902439	0.000954653937947494	Male	2mo	CP	02mo_6E_rep2	2	Oligo NN
1063431	Male:8wk_6E_rep2:GCCGTTCAACGTGAGCGATCGA	Male:8wk_6E_rep2	7885	19.5007065473387	0.00227761609515374	Male	2mo	CP	02mo_6E_rep2	2	STR D12 Gaba
1063432	Male:8wk_6E_rep2:GCCGTTCAACGTGCAAACCACT	Male:8wk_6E_rep2	6983	22.527158376215	0.00214346956273221	Male	2mo	CP	02mo_6E_rep2	2	STR D12 Gaba
1063433	Male:8wk_6E_rep2:GCCGTTCAACGTGCTTTCAACA	Male:8wk_6E_rep2	3422	20.2020202020202	0	Male	2mo	CP	02mo_6E_rep2	2	Microglia NN
1063434	Male:8wk_6E_rep2:GCCGTTCAACGTTACAGAACGC	Male:8wk_6E_rep2	2825	12.0507399577167	0.00528169014084507	Male	2mo	CP	02mo_6E_rep2	2	OB-STR-CTX Inh IMN
1063435	Male:8wk_6E_rep2:GCCGTTCAACGTTCGTGTCCGT	Male:8wk_6E_rep2	8932	16.5881926838102	0.00479108635097493	Male	2mo	CP	02mo_6E_rep2	2	STR D12 Gaba
1063436	Male:8wk_6E_rep2:GCCGTTCAACGTTCTCAGTAAG	Male:8wk_6E_rep2	2905	23.4991423670669	0.00274630964641263	Male	2mo	CP	02mo_6E_rep2	2	Oligo NN
1063437	Male:8wk_6E_rep2:GCCGTTCAACTAACGCGTACCC	Male:8wk_6E_rep2	10354	14.0788415124698	0.00404001539053482	Male	2mo	CP	02mo_6E_rep2	2	STR D12 Gaba
1063438	Male:8wk_6E_rep2:GCCGTTCAACTAAGACTGAGGG	Male:8wk_6E_rep2	14404	15.6448202959831	0.00145580589254766	Male	2mo	CP	02mo_6E_rep2	2	STR D12 Gaba
1063439	Male:8wk_6E_rep2:GCCGTTCAACTACGGCTTTCCT	Male:8wk_6E_rep2	6409	21.5697346132129	0.00357587064676617	Male	2mo	CP	02mo_6E_rep2	2	STR D12 Gaba
1063440	Male:8wk_6E_rep2:GCCGTTCAACTACTAAGCAGTG	Male:8wk_6E_rep2	11943	11.4393939393939	0.000251130085384229	Male	2mo	CP	02mo_6E_rep2	2	STR D12 Gaba
1063441	Male:8wk_6E_rep2:GCCGTTCAACTAGATCTGCCAA	Male:8wk_6E_rep2	6875	20.4545454545455	0.00304524361948956	Male	2mo	CP	02mo_6E_rep2	2	STR D12 Gaba
1063442	Male:8wk_6E_rep2:GCCGTTCAACTAGGCTAGTTTG	Male:8wk_6E_rep2	12921	15.4340836012862	0.00154547562012209	Male	2mo	CP	02mo_6E_rep2	2	STR D12 Gaba
1063443	Male:8wk_6E_rep2:GCCGTTCAACTATACGAACCCG	Male:8wk_6E_rep2	5173	16.6507177033493	0.000579598145285935	Male	2mo	CP	02mo_6E_rep2	2	Oligo NN
1063444	Male:8wk_6E_rep2:GCCGTTCAACTATGCACCGGAT	Male:8wk_6E_rep2	11365	11.3194198797312	0.00429297354126511	Male	2mo	CP	02mo_6E_rep2	2	STR D12 Gaba
1063445	Male:8wk_6E_rep2:GCCGTTCAACTCACAGTGATAG	Male:8wk_6E_rep2	13406	12.8156565656566	0.000447360572621533	Male	2mo	CP	02mo_6E_rep2	2	STR D12 Gaba
1063446	Male:8wk_6E_rep2:GCCGTTCAACTCACCAAACCGG	Male:8wk_6E_rep2	8286	11.6512059369202	0.00228777844671884	Male	2mo	CP	02mo_6E_rep2	2	STR D12 Gaba
1063447	Male:8wk_6E_rep2:GCCGTTCAACTCAGCATTTAGG	Male:8wk_6E_rep2	2056	32	0.00194174757281553	Male	2mo	CP	02mo_6E_rep2	2	Oligo NN
1063448	Male:8wk_6E_rep2:GCCGTTCAACTCCACATCACTG	Male:8wk_6E_rep2	9947	10.4377104377104	0.00120494025504569	Male	2mo	CP	02mo_6E_rep2	2	STR D12 Gaba
1063449	Male:8wk_6E_rep2:GCCGTTCAACTCCGTAAGGTTC	Male:8wk_6E_rep2	2124	19.1142191142191	0.00141043723554302	Male	2mo	CP	02mo_6E_rep2	2	Microglia NN
1063450	Male:8wk_6E_rep2:GCCGTTCAACTCCTGATTTAGC	Male:8wk_6E_rep2	10719	11.2105511069242	0.00223401284557386	Male	2mo	CP	02mo_6E_rep2	2	STR D12 Gaba
1063451	Male:8wk_6E_rep2:GCCGTTCAACTCGCTTAGCCTT	Male:8wk_6E_rep2	12601	10.1281269066504	0.00237510885915604	Male	2mo	CP	02mo_6E_rep2	2	STR D12 Gaba
1063452	Male:8wk_6E_rep2:GCCGTTCAACTCTGTACGCTGA	Male:8wk_6E_rep2	1238	16.600790513834	0	Male	2mo	CP	02mo_6E_rep2	2	OB-STR-CTX Inh IMN
1063453	Male:8wk_6E_rep2:GCCGTTCAACTCTTCCTGCAAC	Male:8wk_6E_rep2	13446	11.8655538010377	0.000297397769516729	Male	2mo	CP	02mo_6E_rep2	2	STR D1 Sema5a Gaba
1063454	Male:8wk_6E_rep2:GCCGTTCAACTCTTTGACGCTG	Male:8wk_6E_rep2	5545	23.2186732186732	0.00233897085282476	Male	2mo	CP	02mo_6E_rep2	2	STR D12 Gaba
1063455	Male:8wk_6E_rep2:GCCGTTCAACTGCCTTGTTACC	Male:8wk_6E_rep2	15820	10.2017683065065	0.00138871354626941	Male	2mo	CP	02mo_6E_rep2	2	STR D12 Gaba
1063456	Male:8wk_6E_rep2:GCCGTTCAACTGCGTGCAGACA	Male:8wk_6E_rep2	2977	22.6783968719453	0	Male	2mo	CP	02mo_6E_rep2	2	Oligo NN
1063457	Male:8wk_6E_rep2:GCCGTTCAACTGGACGACGATC	Male:8wk_6E_rep2	1444	33.4038054968287	0.000692041522491349	Male	2mo	CP	02mo_6E_rep2	2	Microglia NN
1063458	Male:8wk_6E_rep2:GCCGTTCAACTGGAGTAACCAT	Male:8wk_6E_rep2	6682	21.5985356924954	0.00179265013444876	Male	2mo	CP	02mo_6E_rep2	2	L6 CT CTX Glut
1063459	Male:8wk_6E_rep2:GCCGTTCAACTGGGAATGAGGA	Male:8wk_6E_rep2	2330	22.7272727272727	0.00384779820436084	Male	2mo	CP	02mo_6E_rep2	2	Oligo NN
1063460	Male:8wk_6E_rep2:GCCGTTCAACTTAGCTTCTCTG	Male:8wk_6E_rep2	4879	17.5084175084175	0.00102375102375102	Male	2mo	CP	02mo_6E_rep2	2	Oligo NN
1063461	Male:8wk_6E_rep2:GCCGTTCAACTTGACAAGTCCT	Male:8wk_6E_rep2	6928	20.0592885375494	0.00115340253748558	Male	2mo	CP	02mo_6E_rep2	2	STR D12 Gaba
1063462	Male:8wk_6E_rep2:GCCGTTCAACTTGAGCCCGGAT	Male:8wk_6E_rep2	8742	13.917940466613	0.00159890360895386	Male	2mo	CP	02mo_6E_rep2	2	STR D12 Gaba
1063463	Male:8wk_6E_rep2:GCCGTTCAACTTGTCCTCGACG	Male:8wk_6E_rep2	4998	14.100185528757	0.000599880023995201	Male	2mo	CP	02mo_6E_rep2	2	STR D12 Gaba
1063464	Male:8wk_6E_rep2:GCCGTTCAACTTGTTCCTCTGC	Male:8wk_6E_rep2	7770	14.8303309593632	0.00639386189258312	Male	2mo	CP	02mo_6E_rep2	2	STR D12 Gaba
1063465	Male:8wk_6E_rep2:GCCGTTCAACTTTACCACGCCA	Male:8wk_6E_rep2	7614	15.3556288271314	0.00587544065804935	Male	2mo	CP	02mo_6E_rep2	2	STR D12 Gaba
1063466	Male:8wk_6E_rep2:GCCGTTCAACTTTCCACGCAGT	Male:8wk_6E_rep2	6537	23.4314980793854	0.00789194111397784	Male	2mo	CP	02mo_6E_rep2	2	STR D12 Gaba
1063467	Male:8wk_6E_rep2:GCCGTTCAACTTTCGCGTGTAA	Male:8wk_6E_rep2	2786	27.1749755620723	0	Male	2mo	CP	02mo_6E_rep2	2	Microglia NN
1063468	Male:8wk_6E_rep2:GCCGTTCAACTTTCTGCAGACT	Male:8wk_6E_rep2	9888	15.2597402597403	0.0009093664746893	Male	2mo	CP	02mo_6E_rep2	2	STR D12 Gaba
1063469	Male:8wk_6E_rep2:GCCTATTCTCAAAGGATCGGCT	Male:8wk_6E_rep2	3998	18.4434270765206	0.00571997015667744	Male	2mo	CP	02mo_6E_rep2	2	STR Prox1 Lhx6 Gaba
1063470	Male:8wk_6E_rep2:GCCTATTCTCAAAGTCGCGTGT	Male:8wk_6E_rep2	4415	22.6870474658085	0.0031609844208625	Male	2mo	CP	02mo_6E_rep2	2	STR D12 Gaba
1063471	Male:8wk_6E_rep2:GCCTATTCTCAACATGAAGCGC	Male:8wk_6E_rep2	1635	23.5109717868339	0.00304878048780488	Male	2mo	CP	02mo_6E_rep2	2	Oligo NN
1063472	Male:8wk_6E_rep2:GCCTATTCTCAAGACACCAACC	Male:8wk_6E_rep2	2239	17.4025974025974	0.00621393697292499	Male	2mo	CP	02mo_6E_rep2	2	STR D12 Gaba
1063473	Male:8wk_6E_rep2:GCCTATTCTCAAGTAGCCCGCT	Male:8wk_6E_rep2	1188	24.2424242424242	0.00335570469798658	Male	2mo	CP	02mo_6E_rep2	2	Oligo NN
1063474	Male:8wk_6E_rep2:GCCTATTCTCAATCGAACACGT	Male:8wk_6E_rep2	2989	21.3358070500928	0.00829462508294625	Male	2mo	CP	02mo_6E_rep2	2	STR D12 Gaba
1063475	Male:8wk_6E_rep2:GCCTATTCTCAATGGAGCAACA	Male:8wk_6E_rep2	3693	19.504132231405	0.00725806451612903	Male	2mo	CP	02mo_6E_rep2	2	STR D12 Gaba
1063476	Male:8wk_6E_rep2:GCCTATTCTCACAGGGCCTCTT	Male:8wk_6E_rep2	3300	20.2436738519213	0.00662251655629139	Male	2mo	CP	02mo_6E_rep2	2	STR D12 Gaba
1063477	Male:8wk_6E_rep2:GCCTATTCTCACATCCGGTCTC	Male:8wk_6E_rep2	3881	21.0803689064559	0.000772399588053553	Male	2mo	CP	02mo_6E_rep2	2	STR D12 Gaba
1063478	Male:8wk_6E_rep2:GCCTATTCTCACATGCCGTGCT	Male:8wk_6E_rep2	1181	30.6818181818182	0.00253378378378378	Male	2mo	CP	02mo_6E_rep2	2	Oligo NN
1063479	Male:8wk_6E_rep2:GCCTATTCTCACCACGAAGGGA	Male:8wk_6E_rep2	2599	23.6092265943012	0.00192012288786482	Male	2mo	CP	02mo_6E_rep2	2	STR D12 Gaba
1063480	Male:8wk_6E_rep2:GCCTATTCTCACCAGTTCACCC	Male:8wk_6E_rep2	1686	14.0909090909091	0.00295683027794205	Male	2mo	CP	02mo_6E_rep2	2	OB-STR-CTX Inh IMN
1063481	Male:8wk_6E_rep2:GCCTATTCTCACCCACATGCTT	Male:8wk_6E_rep2	5108	23.6070381231672	0.000391389432485323	Male	2mo	CP	02mo_6E_rep2	2	STR Prox1 Lhx6 Gaba
1063482	Male:8wk_6E_rep2:GCCTATTCTCACCCGAACTCAT	Male:8wk_6E_rep2	7753	10.2334823646299	0.000902061855670103	Male	2mo	CP	02mo_6E_rep2	2	STR D12 Gaba
1063483	Male:8wk_6E_rep2:GCCTATTCTCACGCAAGACGAG	Male:8wk_6E_rep2	2258	25.4545454545455	0.00220945647370747	Male	2mo	CP	02mo_6E_rep2	2	STR D12 Gaba
1063484	Male:8wk_6E_rep2:GCCTATTCTCACGCGATCAGTT	Male:8wk_6E_rep2	5027	15.929203539823	0.000795070562512423	Male	2mo	CP	02mo_6E_rep2	2	STR D12 Gaba
1063485	Male:8wk_6E_rep2:GCCTATTCTCACTGCACGCCAT	Male:8wk_6E_rep2	2898	24.4019138755981	0.00378136816775524	Male	2mo	CP	02mo_6E_rep2	2	STR D12 Gaba
1063486	Male:8wk_6E_rep2:GCCTATTCTCAGACTAGGAGGA	Male:8wk_6E_rep2	4611	10.4398826979472	0.00173197661831565	Male	2mo	CP	02mo_6E_rep2	2	STR D12 Gaba
1063487	Male:8wk_6E_rep2:GCCTATTCTCAGCAGGTATGTT	Male:8wk_6E_rep2	2304	22.8099173553719	0.00130039011703511	Male	2mo	CP	02mo_6E_rep2	2	STR D12 Gaba
1063488	Male:8wk_6E_rep2:GCCTATTCTCAGCCATGAGAAT	Male:8wk_6E_rep2	1350	25.4545454545455	0	Male	2mo	CP	02mo_6E_rep2	2	Oligo NN
1063489	Male:8wk_6E_rep2:GCCTATTCTCAGCGAATAACCC	Male:8wk_6E_rep2	4024	19.1094619666048	0.00346706290242694	Male	2mo	CP	02mo_6E_rep2	2	IT AON-TT-DP Glut
1063490	Male:8wk_6E_rep2:GCCTATTCTCAGTCTGTGTAGA	Male:8wk_6E_rep2	3422	20.7547169811321	0.00233236151603499	Male	2mo	CP	02mo_6E_rep2	2	STR D12 Gaba
1063491	Male:8wk_6E_rep2:GCCTATTCTCATAACCCGCTAA	Male:8wk_6E_rep2	6587	12.9668780831572	0.000455235204855842	Male	2mo	CP	02mo_6E_rep2	2	STR D12 Gaba
1063492	Male:8wk_6E_rep2:GCCTATTCTCATAGCCTCCGTA	Male:8wk_6E_rep2	2322	23.2057416267943	0.0030055817947617	Male	2mo	CP	02mo_6E_rep2	2	STR D12 Gaba
1063493	Male:8wk_6E_rep2:GCCTATTCTCATCAGTCAAGGA	Male:8wk_6E_rep2	1122	25.5244755244755	0.000890471950133571	Male	2mo	CP	02mo_6E_rep2	2	Microglia NN
1063494	Male:8wk_6E_rep2:GCCTATTCTCATCCAAGCCGTC	Male:8wk_6E_rep2	3133	18.9555125725338	0.00159337157425112	Male	2mo	CP	02mo_6E_rep2	2	STR D12 Gaba
1063495	Male:8wk_6E_rep2:GCCTATTCTCATCCAGTCTGCA	Male:8wk_6E_rep2	2064	26.2626262626263	0.00912145943350936	Male	2mo	CP	02mo_6E_rep2	2	STR D12 Gaba
1063496	Male:8wk_6E_rep2:GCCTATTCTCATTAGGAGGTCT	Male:8wk_6E_rep2	4328	11.5440115440115	0	Male	2mo	CP	02mo_6E_rep2	2	STR D12 Gaba
1063497	Male:8wk_6E_rep2:GCCTATTCTCCAAACAAGAAGG	Male:8wk_6E_rep2	1064	16.4665523156089	0.000938967136150235	Male	2mo	CP	02mo_6E_rep2	2	Oligo NN
1063498	Male:8wk_6E_rep2:GCCTATTCTCCAAACACCACAT	Male:8wk_6E_rep2	4166	21.4605067064083	0.0038259206121473	Male	2mo	CP	02mo_6E_rep2	2	STR D12 Gaba
1063499	Male:8wk_6E_rep2:GCCTATTCTCCAAATCGAAAGC	Male:8wk_6E_rep2	4719	16.2746344564526	0.0205479452054795	Male	2mo	CP	02mo_6E_rep2	2	STR D12 Gaba
1063500	Male:8wk_6E_rep2:GCCTATTCTCCAAATGACGGGC	Male:8wk_6E_rep2	1348	19.6078431372549	0.00369549150036955	Male	2mo	CP	02mo_6E_rep2	2	Oligo NN
1063501	Male:8wk_6E_rep2:GCCTATTCTCCACAAATCAACC	Male:8wk_6E_rep2	5104	12.1212121212121	0	Male	2mo	CP	02mo_6E_rep2	2	STR D12 Gaba
1063502	Male:8wk_6E_rep2:GCCTATTCTCCACCATTTACCC	Male:8wk_6E_rep2	2757	24.7086247086247	0.112363168061816	Male	2mo	CP	02mo_6E_rep2	2	NDB-SI-MA-STRv Lhx8 Gaba
1063503	Male:8wk_6E_rep2:GCCTATTCTCCACCGAAGGTCA	Male:8wk_6E_rep2	2065	22.1668742216687	0.00959232613908873	Male	2mo	CP	02mo_6E_rep2	2	STR D12 Gaba
1063504	Male:8wk_6E_rep2:GCCTATTCTCCATCCTCATCAA	Male:8wk_6E_rep2	6251	11.9419042495966	0.00079923273657289	Male	2mo	CP	02mo_6E_rep2	2	STR D12 Gaba
1063505	Male:8wk_6E_rep2:GCCTATTCTCCCACCGCCTTAA	Male:8wk_6E_rep2	2949	20.752984389348	0.00101626016260163	Male	2mo	CP	02mo_6E_rep2	2	STR D12 Gaba
1063506	Male:8wk_6E_rep2:GCCTATTCTCCCATCTCTGGGA	Male:8wk_6E_rep2	11369	14.0625	0.00140535792709706	Male	2mo	CP	02mo_6E_rep2	2	STR D12 Gaba
1063507	Male:8wk_6E_rep2:GCCTATTCTCCCCTGGCAGTAT	Male:8wk_6E_rep2	3894	13.1710808876163	0.00205023065094823	Male	2mo	CP	02mo_6E_rep2	2	STR D1 Sema5a Gaba
1063508	Male:8wk_6E_rep2:GCCTATTCTCCCTCGTCAGAAC	Male:8wk_6E_rep2	1606	26.3764404609475	0.000622277535780958	Male	2mo	CP	02mo_6E_rep2	2	Astro-TE NN
1063509	Male:8wk_6E_rep2:GCCTATTCTCCCTGTAGTGGCA	Male:8wk_6E_rep2	2301	40.0568181818182	0.00561797752808989	Male	2mo	CP	02mo_6E_rep2	2	Sst Chodl Gaba
1063510	Male:8wk_6E_rep2:GCCTATTCTCCGAAGATCACTC	Male:8wk_6E_rep2	1069	16.3636363636364	0.00186741363211951	Male	2mo	CP	02mo_6E_rep2	2	OB-STR-CTX Inh IMN
1063511	Male:8wk_6E_rep2:GCCTATTCTCCGAAGGTTCGAT	Male:8wk_6E_rep2	8105	7.72946859903382	0.000986071736718846	Male	2mo	CP	02mo_6E_rep2	2	STR D12 Gaba
1063513	Male:8wk_6E_rep2:GCCTATTCTCCGACGAAGAAGA	Male:8wk_6E_rep2	3527	17.5602175602176	0.00451594693762348	Male	2mo	CP	02mo_6E_rep2	2	STR D12 Gaba
1063514	Male:8wk_6E_rep2:GCCTATTCTCCGCGACTTGAGA	Male:8wk_6E_rep2	1427	27.807486631016	0.00139958012596221	Male	2mo	CP	02mo_6E_rep2	2	Oligo NN
1063515	Male:8wk_6E_rep2:GCCTATTCTCCGCGCTATACGA	Male:8wk_6E_rep2	1609	21.1624441132638	0.00801479654747226	Male	2mo	CP	02mo_6E_rep2	2	STR D12 Gaba
1063516	Male:8wk_6E_rep2:GCCTATTCTCCGGAACTATACT	Male:8wk_6E_rep2	2322	25.1336898395722	0.00980810234541578	Male	2mo	CP	02mo_6E_rep2	2	STR D12 Gaba
1063517	Male:8wk_6E_rep2:GCCTATTCTCCGGCGACTAACA	Male:8wk_6E_rep2	3482	22.2222222222222	0.00257805786307648	Male	2mo	CP	02mo_6E_rep2	2	STR D12 Gaba
1063518	Male:8wk_6E_rep2:GCCTATTCTCCGGTGATGACTT	Male:8wk_6E_rep2	4658	10.9875735775016	0.00192843368330834	Male	2mo	CP	02mo_6E_rep2	2	STR D12 Gaba
1063519	Male:8wk_6E_rep2:GCCTATTCTCCGTCCAAAGGTC	Male:8wk_6E_rep2	1551	29.2335115864528	0.00385356454720617	Male	2mo	CP	02mo_6E_rep2	2	Oligo NN
1063520	Male:8wk_6E_rep2:GCCTATTCTCCGTGATGAGGTA	Male:8wk_6E_rep2	3761	18.7779433681073	0.00106241699867198	Male	2mo	CP	02mo_6E_rep2	2	STR D12 Gaba
1063521	Male:8wk_6E_rep2:GCCTATTCTCCTAATCCAGATG	Male:8wk_6E_rep2	1291	25	0.000773993808049536	Male	2mo	CP	02mo_6E_rep2	2	Oligo NN
1063522	Male:8wk_6E_rep2:GCCTATTCTCCTCACTGGATAT	Male:8wk_6E_rep2	2521	20.2898550724638	0.00237435694499406	Male	2mo	CP	02mo_6E_rep2	2	IOL NN
1063523	Male:8wk_6E_rep2:GCCTATTCTCCTCAGATAAGGG	Male:8wk_6E_rep2	6927	11.2039312039312	0.00244815668202765	Male	2mo	CP	02mo_6E_rep2	2	STR D12 Gaba
1063524	Male:8wk_6E_rep2:GCCTATTCTCCTGTCTACACGA	Male:8wk_6E_rep2	3708	24.8484848484849	0.00242130750605327	Male	2mo	CP	02mo_6E_rep2	2	STR D12 Gaba
1063525	Male:8wk_6E_rep2:GCCTATTCTCCTGTTGGTCCTT	Male:8wk_6E_rep2	4329	16.6975881261596	0.0020746887966805	Male	2mo	CP	02mo_6E_rep2	2	STR D12 Gaba
1063526	Male:8wk_6E_rep2:GCCTATTCTCCTTAGCGTGAGT	Male:8wk_6E_rep2	2411	17.2248803827751	0.000828843762950684	Male	2mo	CP	02mo_6E_rep2	2	STR D12 Gaba
1063527	Male:8wk_6E_rep2:GCCTATTCTCCTTAGGTAGCGT	Male:8wk_6E_rep2	1354	17.2727272727273	0.00294550810014728	Male	2mo	CP	02mo_6E_rep2	2	Microglia NN
1063528	Male:8wk_6E_rep2:GCCTATTCTCCTTGCGTATCAG	Male:8wk_6E_rep2	1524	15.970515970516	0	Male	2mo	CP	02mo_6E_rep2	2	Oligo NN
1063529	Male:8wk_6E_rep2:GCCTATTCTCCTTGGATGATGC	Male:8wk_6E_rep2	1585	26.9360269360269	0.000630517023959647	Male	2mo	CP	02mo_6E_rep2	2	Astro-TE NN
1063530	Male:8wk_6E_rep2:GCCTATTCTCCTTTAGCCCTAT	Male:8wk_6E_rep2	1711	20.7792207792208	0.00175029171528588	Male	2mo	CP	02mo_6E_rep2	2	Oligo NN
1063531	Male:8wk_6E_rep2:GCCTATTCTCGAACACGTTCCA	Male:8wk_6E_rep2	1100	19.8051948051948	0.000908265213442325	Male	2mo	CP	02mo_6E_rep2	2	Oligo NN
1063532	Male:8wk_6E_rep2:GCCTATTCTCGACATCGAGTAG	Male:8wk_6E_rep2	1385	19.4993412384717	0	Male	2mo	CP	02mo_6E_rep2	2	Astro-TE NN
1063533	Male:8wk_6E_rep2:GCCTATTCTCGACATTTGACAG	Male:8wk_6E_rep2	1447	15.0197628458498	0.00069060773480663	Male	2mo	CP	02mo_6E_rep2	2	Oligo NN
1063534	Male:8wk_6E_rep2:GCCTATTCTCGAGAGGTCCACT	Male:8wk_6E_rep2	3805	10.8150470219436	0.00183630640083945	Male	2mo	CP	02mo_6E_rep2	2	STR D12 Gaba
1063535	Male:8wk_6E_rep2:GCCTATTCTCGAGCACATCTCC	Male:8wk_6E_rep2	1236	16.3328197226502	0.00161550888529887	Male	2mo	CP	02mo_6E_rep2	2	Microglia NN
1063536	Male:8wk_6E_rep2:GCCTATTCTCGAGGGTGATTGC	Male:8wk_6E_rep2	4704	20.752984389348	0.000212539851222104	Male	2mo	CP	02mo_6E_rep2	2	STR D12 Gaba
1063537	Male:8wk_6E_rep2:GCCTATTCTCGAGTGTGGCATA	Male:8wk_6E_rep2	1284	24.2424242424242	0.00387897595034911	Male	2mo	CP	02mo_6E_rep2	2	Oligo NN
1063538	Male:8wk_6E_rep2:GCCTATTCTCGAGTTATTTCGG	Male:8wk_6E_rep2	1823	31.9109461966605	0.00599781897491821	Male	2mo	CP	02mo_6E_rep2	2	OB-STR-CTX Inh IMN
1063539	Male:8wk_6E_rep2:GCCTATTCTCGATACGCCGTAG	Male:8wk_6E_rep2	2778	16.4904862579281	0.00107874865156419	Male	2mo	CP	02mo_6E_rep2	2	STR-PAL Chst9 Gaba
1063540	Male:8wk_6E_rep2:GCCTATTCTCGATAGACGAAGA	Male:8wk_6E_rep2	2679	17.7589852008457	0.00111856823266219	Male	2mo	CP	02mo_6E_rep2	2	OPC NN
1063541	Male:8wk_6E_rep2:GCCTATTCTCGATTCGCGTGCA	Male:8wk_6E_rep2	2812	27.0454545454545	0.0112517580872011	Male	2mo	CP	02mo_6E_rep2	2	STR D12 Gaba
1063542	Male:8wk_6E_rep2:GCCTATTCTCGCACACTCTCCT	Male:8wk_6E_rep2	1827	19.290465631929	0.00760456273764259	Male	2mo	CP	02mo_6E_rep2	2	Astro-TE NN
1063543	Male:8wk_6E_rep2:GCCTATTCTCGCATGTATCCTT	Male:8wk_6E_rep2	3811	24.0469208211144	0	Male	2mo	CP	02mo_6E_rep2	2	STR D12 Gaba
1063544	Male:8wk_6E_rep2:GCCTATTCTCGCCTAAACGAAG	Male:8wk_6E_rep2	3875	18.4594031922276	0.00539014373716632	Male	2mo	CP	02mo_6E_rep2	2	STR D12 Gaba
1063545	Male:8wk_6E_rep2:GCCTATTCTCGCGGAACTAGAG	Male:8wk_6E_rep2	4578	18.1818181818182	0.00434971726837756	Male	2mo	CP	02mo_6E_rep2	2	STR D12 Gaba
1063546	Male:8wk_6E_rep2:GCCTATTCTCGCTAGCTAGGAT	Male:8wk_6E_rep2	1901	22.4793388429752	0.00314630309386471	Male	2mo	CP	02mo_6E_rep2	2	Astro-NT NN
1063547	Male:8wk_6E_rep2:GCCTATTCTCGCTTACAATCGT	Male:8wk_6E_rep2	6354	11.2903225806452	0.0023551577955723	Male	2mo	CP	02mo_6E_rep2	2	STR D12 Gaba
1063548	Male:8wk_6E_rep2:GCCTATTCTCGCTTCTCACAAG	Male:8wk_6E_rep2	1777	12.326656394453	0.00448179271708683	Male	2mo	CP	02mo_6E_rep2	2	OB-STR-CTX Inh IMN
1063549	Male:8wk_6E_rep2:GCCTATTCTCGCTTGATCCCAG	Male:8wk_6E_rep2	5039	9.50413223140496	0.00296794618124258	Male	2mo	CP	02mo_6E_rep2	2	STR D12 Gaba
1063550	Male:8wk_6E_rep2:GCCTATTCTCGGAGTTTGCACA	Male:8wk_6E_rep2	1136	27.2727272727273	0.00175746924428822	Male	2mo	CP	02mo_6E_rep2	2	Oligo NN
1063551	Male:8wk_6E_rep2:GCCTATTCTCGGCATAATGATC	Male:8wk_6E_rep2	1051	23.0055658627087	0.00473484848484848	Male	2mo	CP	02mo_6E_rep2	2	Oligo NN
1063552	Male:8wk_6E_rep2:GCCTATTCTCGGGACTAATTCC	Male:8wk_6E_rep2	4190	22.8070175438597	0.00545929266555898	Male	2mo	CP	02mo_6E_rep2	2	STR D12 Gaba
1063553	Male:8wk_6E_rep2:GCCTATTCTCGGGTACAGCTTC	Male:8wk_6E_rep2	2582	20.4234122042341	0.0011605415860735	Male	2mo	CP	02mo_6E_rep2	2	OB-STR-CTX Inh IMN
1063554	Male:8wk_6E_rep2:GCCTATTCTCGGTAGAGAGCTC	Male:8wk_6E_rep2	7172	16.0723254645907	0.0011142061281337	Male	2mo	CP	02mo_6E_rep2	2	IT AON-TT-DP Glut
1063555	Male:8wk_6E_rep2:GCCTATTCTCGTATATCCGGAA	Male:8wk_6E_rep2	3262	16.2770562770563	0.00427350427350427	Male	2mo	CP	02mo_6E_rep2	2	STR D12 Gaba
1063556	Male:8wk_6E_rep2:GCCTATTCTCGTCACGCCCAAT	Male:8wk_6E_rep2	3799	15.5576382380506	0.00938722294654498	Male	2mo	CP	02mo_6E_rep2	2	STR D12 Gaba
1063557	Male:8wk_6E_rep2:GCCTATTCTCGTCCACCTAGAC	Male:8wk_6E_rep2	2927	20.8105147864184	0.00340483486550902	Male	2mo	CP	02mo_6E_rep2	2	STR D12 Gaba
1063558	Male:8wk_6E_rep2:GCCTATTCTCGTCGAACCTATT	Male:8wk_6E_rep2	3410	17.3913043478261	0.00321543408360129	Male	2mo	CP	02mo_6E_rep2	2	STR D12 Gaba
1063559	Male:8wk_6E_rep2:GCCTATTCTCGTGTAACGCGGT	Male:8wk_6E_rep2	1218	19.2949907235622	0.00245700245700246	Male	2mo	CP	02mo_6E_rep2	2	Oligo NN
1063560	Male:8wk_6E_rep2:GCCTATTCTCGTGTCATGAAAG	Male:8wk_6E_rep2	1055	20.8333333333333	0	Male	2mo	CP	02mo_6E_rep2	2	OB-STR-CTX Inh IMN
1063561	Male:8wk_6E_rep2:GCCTATTCTCGTGTCGAAGCTC	Male:8wk_6E_rep2	6958	14.9015932521087	0.00057454754380925	Male	2mo	CP	02mo_6E_rep2	2	STR D12 Gaba
1063562	Male:8wk_6E_rep2:GCCTATTCTCGTTATCAGGGCC	Male:8wk_6E_rep2	2613	23.4519104084322	0.0176691729323308	Male	2mo	CP	02mo_6E_rep2	2	STR D12 Gaba
1063563	Male:8wk_6E_rep2:GCCTATTCTCTAACCCAACGAG	Male:8wk_6E_rep2	4355	16.1775232641374	0.0335108743897026	Male	2mo	CP	02mo_6E_rep2	2	STR D12 Gaba
1063564	Male:8wk_6E_rep2:GCCTATTCTCTAAGTAATCCCG	Male:8wk_6E_rep2	3272	28.1444582814446	0.00274306613837245	Male	2mo	CP	02mo_6E_rep2	2	STR D12 Gaba
1063565	Male:8wk_6E_rep2:GCCTATTCTCTACAACCCGATG	Male:8wk_6E_rep2	7516	10.6583072100313	0.000531914893617021	Male	2mo	CP	02mo_6E_rep2	2	STR D12 Gaba
1063566	Male:8wk_6E_rep2:GCCTATTCTCTACGATCTATCG	Male:8wk_6E_rep2	4585	13.9983909895414	0.00130690481376606	Male	2mo	CP	02mo_6E_rep2	2	STR D12 Gaba
1063567	Male:8wk_6E_rep2:GCCTATTCTCTACGTGCAGTAT	Male:8wk_6E_rep2	1088	27.4582560296846	0.00274977085242896	Male	2mo	CP	02mo_6E_rep2	2	Oligo NN
1063568	Male:8wk_6E_rep2:GCCTATTCTCTAGACTGGACCA	Male:8wk_6E_rep2	5315	12.4922696351268	0.00412216601086753	Male	2mo	CP	02mo_6E_rep2	2	STR D12 Gaba
1063569	Male:8wk_6E_rep2:GCCTATTCTCTAGATCTGCCAA	Male:8wk_6E_rep2	1115	24.6753246753247	0.00268336314847943	Male	2mo	CP	02mo_6E_rep2	2	Oligo NN
1063570	Male:8wk_6E_rep2:GCCTATTCTCTATCAAAGGGTC	Male:8wk_6E_rep2	6071	12.0553359683794	0.00295615043521104	Male	2mo	CP	02mo_6E_rep2	2	STR-PAL Chst9 Gaba
1063571	Male:8wk_6E_rep2:GCCTATTCTCTATGGTCCAGAC	Male:8wk_6E_rep2	5174	12.486308871851	0.00154380548050946	Male	2mo	CP	02mo_6E_rep2	2	STR D12 Gaba
1063572	Male:8wk_6E_rep2:GCCTATTCTCTCTATGCGTACC	Male:8wk_6E_rep2	1387	26.5454545454545	0	Male	2mo	CP	02mo_6E_rep2	2	Oligo NN
1063573	Male:8wk_6E_rep2:GCCTATTCTCTGACACAGCGAC	Male:8wk_6E_rep2	1532	23.6363636363636	0.00260416666666667	Male	2mo	CP	02mo_6E_rep2	2	Oligo NN
1063574	Male:8wk_6E_rep2:GCCTATTCTCTGCCGTGAGACA	Male:8wk_6E_rep2	2261	28.9772727272727	0.00440334654337296	Male	2mo	CP	02mo_6E_rep2	2	STR D12 Gaba
1063575	Male:8wk_6E_rep2:GCCTATTCTCTGCCTTGTTACC	Male:8wk_6E_rep2	7172	18.7912646013205	0.00236472388371123	Male	2mo	CP	02mo_6E_rep2	2	STR D12 Gaba
1063576	Male:8wk_6E_rep2:GCCTATTCTCTGCTGAGTTCCT	Male:8wk_6E_rep2	7195	10.3896103896104	0.00166504787012627	Male	2mo	CP	02mo_6E_rep2	2	STR D12 Gaba
1063577	Male:8wk_6E_rep2:GCCTATTCTCTTACAGCACCGG	Male:8wk_6E_rep2	1215	20.1398601398601	0.00164338537387017	Male	2mo	CP	02mo_6E_rep2	2	Microglia NN
1063578	Male:8wk_6E_rep2:GCCTATTCTCTTACTTACACCC	Male:8wk_6E_rep2	2951	19.1699604743083	0.00539265251095383	Male	2mo	CP	02mo_6E_rep2	2	STR D12 Gaba
1063579	Male:8wk_6E_rep2:GCCTATTCTCTTAGGTAGCAAC	Male:8wk_6E_rep2	1778	27.7349768875193	0	Male	2mo	CP	02mo_6E_rep2	2	Microglia NN
1063580	Male:8wk_6E_rep2:GCCTATTCTCTTATGGTAGACC	Male:8wk_6E_rep2	4358	17.3040752351097	0.00137488542621448	Male	2mo	CP	02mo_6E_rep2	2	STR D12 Gaba
1063581	Male:8wk_6E_rep2:GCCTATTCTCTTCAGTCGCCTA	Male:8wk_6E_rep2	5207	12.5565042692115	0.00210808738980452	Male	2mo	CP	02mo_6E_rep2	2	STR Prox1 Lhx6 Gaba
1063582	Male:8wk_6E_rep2:GCCTATTCTCTTCCGAGCAACT	Male:8wk_6E_rep2	1991	16.5909090909091	0.00150451354062187	Male	2mo	CP	02mo_6E_rep2	2	Microglia NN
1063583	Male:8wk_6E_rep2:GCCTATTCTCTTGATGCGACCA	Male:8wk_6E_rep2	1205	30.3030303030303	0.00165700082850041	Male	2mo	CP	02mo_6E_rep2	2	Oligo NN
1063584	Male:8wk_6E_rep2:GCCTATTCTCTTGCATGTACGC	Male:8wk_6E_rep2	2391	23.5294117647059	0.019680196801968	Male	2mo	CP	02mo_6E_rep2	2	STR D12 Gaba
1063585	Male:8wk_6E_rep2:GCCTATTCTCTTGGTGATGTCT	Male:8wk_6E_rep2	6983	15.5425219941349	0.00328290037111048	Male	2mo	CP	02mo_6E_rep2	2	STR Prox1 Lhx6 Gaba
1063586	Male:8wk_6E_rep2:GCCTATTCTCTTTCTGCAGACT	Male:8wk_6E_rep2	2501	23.4206471494607	0.00279106858054226	Male	2mo	CP	02mo_6E_rep2	2	STR D12 Gaba
1063587	Male:8wk_6E_rep2:GCGCCAGTATAAAGGATCGGCT	Male:8wk_6E_rep2	4387	14.2353770260747	0.00386012715712988	Male	2mo	CP	02mo_6E_rep2	2	STR D12 Gaba
1063588	Male:8wk_6E_rep2:GCGCCAGTATAACCATGCATGA	Male:8wk_6E_rep2	2050	19.1735537190083	0.00533721494420184	Male	2mo	CP	02mo_6E_rep2	2	STR D12 Gaba
1063589	Male:8wk_6E_rep2:GCGCCAGTATAAGACACCAACC	Male:8wk_6E_rep2	3003	19.5804195804196	0.00497017892644135	Male	2mo	CP	02mo_6E_rep2	2	STR D12 Gaba
1063590	Male:8wk_6E_rep2:GCGCCAGTATAAGCTAACGCAC	Male:8wk_6E_rep2	1173	9.64749536178108	0.0167644593461861	Male	2mo	CP	02mo_6E_rep2	2	STR D12 Gaba
1063591	Male:8wk_6E_rep2:GCGCCAGTATAATATAGGTCCG	Male:8wk_6E_rep2	2762	16.2822252374491	0.000723589001447178	Male	2mo	CP	02mo_6E_rep2	2	STR D12 Gaba
1063592	Male:8wk_6E_rep2:GCGCCAGTATAATGGCTTGTAG	Male:8wk_6E_rep2	1988	14.4838212634823	0.0714619336758524	Male	2mo	CP	02mo_6E_rep2	2	STR D12 Gaba
1063593	Male:8wk_6E_rep2:GCGCCAGTATAATTAGAAGGGC	Male:8wk_6E_rep2	1528	22.4598930481283	0.00195950359242325	Male	2mo	CP	02mo_6E_rep2	2	STR D12 Gaba
1063594	Male:8wk_6E_rep2:GCGCCAGTATAATTCTGTTGCG	Male:8wk_6E_rep2	1945	13.2231404958678	0.0131912734652461	Male	2mo	CP	02mo_6E_rep2	2	STR D12 Gaba
1063595	Male:8wk_6E_rep2:GCGCCAGTATACCACTATTCAC	Male:8wk_6E_rep2	1257	16.1616161616162	0.0210280373831776	Male	2mo	CP	02mo_6E_rep2	2	STR D12 Gaba
1063596	Male:8wk_6E_rep2:GCGCCAGTATACCCGATGGCTA	Male:8wk_6E_rep2	1683	20.0814111261872	0.000593824228028504	Male	2mo	CP	02mo_6E_rep2	2	Astro-TE NN
1063597	Male:8wk_6E_rep2:GCGCCAGTATACGCGGTATGTA	Male:8wk_6E_rep2	1571	22.488038277512	0.018738288569644	Male	2mo	CP	02mo_6E_rep2	2	STR D12 Gaba
1063598	Male:8wk_6E_rep2:GCGCCAGTATACGTCGAGTCCA	Male:8wk_6E_rep2	4318	10.3305785123967	0.00161849710982659	Male	2mo	CP	02mo_6E_rep2	2	STR D12 Gaba
1063599	Male:8wk_6E_rep2:GCGCCAGTATACTGCACGCCAT	Male:8wk_6E_rep2	3168	11.9257086999023	0.00251889168765743	Male	2mo	CP	02mo_6E_rep2	2	Sst Chodl Gaba
1063600	Male:8wk_6E_rep2:GCGCCAGTATAGAATGGCACTG	Male:8wk_6E_rep2	3798	14.7420147420147	0.0163170163170163	Male	2mo	CP	02mo_6E_rep2	2	STR D12 Gaba
1063601	Male:8wk_6E_rep2:GCGCCAGTATAGCATACTCAGC	Male:8wk_6E_rep2	1448	16.9059011164274	0.00275482093663912	Male	2mo	CP	02mo_6E_rep2	2	OB-STR-CTX Inh IMN
1063602	Male:8wk_6E_rep2:GCGCCAGTATAGGCATGCAGAG	Male:8wk_6E_rep2	2331	12.6060606060606	0.00256739409499358	Male	2mo	CP	02mo_6E_rep2	2	STR D12 Gaba
1063603	Male:8wk_6E_rep2:GCGCCAGTATAGTCGGTTGTGA	Male:8wk_6E_rep2	1572	18.1818181818182	0.00443318556048132	Male	2mo	CP	02mo_6E_rep2	2	STR D12 Gaba
1063604	Male:8wk_6E_rep2:GCGCCAGTATAGTTTGGAGCAT	Male:8wk_6E_rep2	2902	15.4040404040404	0.00548320767649075	Male	2mo	CP	02mo_6E_rep2	2	STR D12 Gaba
1063605	Male:8wk_6E_rep2:GCGCCAGTATATCCAAGCCGTC	Male:8wk_6E_rep2	1241	18.1818181818182	0.0243710691823899	Male	2mo	CP	02mo_6E_rep2	2	STR D12 Gaba
1063606	Male:8wk_6E_rep2:GCGCCAGTATATCCAGTCTGCA	Male:8wk_6E_rep2	1483	17.5438596491228	0.0294502617801047	Male	2mo	CP	02mo_6E_rep2	2	STR D12 Gaba
1063607	Male:8wk_6E_rep2:GCGCCAGTATATCCGTGGTTGC	Male:8wk_6E_rep2	1465	29.6846011131725	0	Male	2mo	CP	02mo_6E_rep2	2	Astro-TE NN
1063608	Male:8wk_6E_rep2:GCGCCAGTATATGGACGATCGT	Male:8wk_6E_rep2	1618	25.668449197861	0.00185070943861814	Male	2mo	CP	02mo_6E_rep2	2	STR Prox1 Lhx6 Gaba
1063609	Male:8wk_6E_rep2:GCGCCAGTATCAAATCTCGCCG	Male:8wk_6E_rep2	1624	16.8831168831169	0.00368098159509202	Male	2mo	CP	02mo_6E_rep2	2	STR D12 Gaba
1063610	Male:8wk_6E_rep2:GCGCCAGTATCAACGGCATGAG	Male:8wk_6E_rep2	2941	16.3170163170163	0.00135823429541596	Male	2mo	CP	02mo_6E_rep2	2	STR D12 Gaba
1063611	Male:8wk_6E_rep2:GCGCCAGTATCACACCTATATC	Male:8wk_6E_rep2	3185	13.1818181818182	0.00250548073911682	Male	2mo	CP	02mo_6E_rep2	2	STR D12 Gaba
1063612	Male:8wk_6E_rep2:GCGCCAGTATCACCGTATGTTC	Male:8wk_6E_rep2	1501	18.9393939393939	0.00596026490066225	Male	2mo	CP	02mo_6E_rep2	2	IOL NN
1063613	Male:8wk_6E_rep2:GCGCCAGTATCAGTTATAGGCC	Male:8wk_6E_rep2	1348	21.6450216450216	0.013899049012436	Male	2mo	CP	02mo_6E_rep2	2	STR D12 Gaba
1063614	Male:8wk_6E_rep2:GCGCCAGTATCCACAGCGAAAC	Male:8wk_6E_rep2	2670	20.9090909090909	0.0545325779036827	Male	2mo	CP	02mo_6E_rep2	2	STR D12 Gaba
1063615	Male:8wk_6E_rep2:GCGCCAGTATCCATCCTATCGT	Male:8wk_6E_rep2	3331	18.4615384615385	0.00656128839844915	Male	2mo	CP	02mo_6E_rep2	2	STR D12 Gaba
1063616	Male:8wk_6E_rep2:GCGCCAGTATCCGGTACATTCC	Male:8wk_6E_rep2	2070	15.0943396226415	0.00192864030858245	Male	2mo	CP	02mo_6E_rep2	2	STR D12 Gaba
1063617	Male:8wk_6E_rep2:GCGCCAGTATCCTATTGAAGCC	Male:8wk_6E_rep2	1212	17.7777777777778	0.00164744645799012	Male	2mo	CP	02mo_6E_rep2	2	Oligo NN
1063618	Male:8wk_6E_rep2:GCGCCAGTATCCTGTAGTGGCA	Male:8wk_6E_rep2	1491	15.8249158249158	0.00400801603206413	Male	2mo	CP	02mo_6E_rep2	2	STR D12 Gaba
1063619	Male:8wk_6E_rep2:GCGCCAGTATCGAAGGTTCGAT	Male:8wk_6E_rep2	3693	8.21678321678322	0.000811688311688312	Male	2mo	CP	02mo_6E_rep2	2	STR D12 Gaba
1063620	Male:8wk_6E_rep2:GCGCCAGTATCGACGAGAGATC	Male:8wk_6E_rep2	1480	12.6159554730983	0.00202292650033715	Male	2mo	CP	02mo_6E_rep2	2	STR D12 Gaba
1063621	Male:8wk_6E_rep2:GCGCCAGTATCGAGAATCGACG	Male:8wk_6E_rep2	2778	11.4832535885167	0.000359841669665347	Male	2mo	CP	02mo_6E_rep2	2	STR D12 Gaba
1063622	Male:8wk_6E_rep2:GCGCCAGTATCGCGACTTGAGA	Male:8wk_6E_rep2	2228	13.7931034482759	0.00313199105145414	Male	2mo	CP	02mo_6E_rep2	2	STR D12 Gaba
1063623	Male:8wk_6E_rep2:GCGCCAGTATCGGAACATTGTA	Male:8wk_6E_rep2	2192	22.1130221130221	0.00272975432211101	Male	2mo	CP	02mo_6E_rep2	2	STR D12 Gaba
1063624	Male:8wk_6E_rep2:GCGCCAGTATCGGCGACTAACA	Male:8wk_6E_rep2	3034	14.4748455428067	0.00524590163934426	Male	2mo	CP	02mo_6E_rep2	2	STR D12 Gaba
1063625	Male:8wk_6E_rep2:GCGCCAGTATCGTACTTCCTCG	Male:8wk_6E_rep2	1300	12.2257053291536	0.00459418070444104	Male	2mo	CP	02mo_6E_rep2	2	STR D12 Gaba
1063626	Male:8wk_6E_rep2:GCGCCAGTATCGTGATGAGGTA	Male:8wk_6E_rep2	1147	21.0526315789474	0.0146048109965636	Male	2mo	CP	02mo_6E_rep2	2	STR D12 Gaba
1063627	Male:8wk_6E_rep2:GCGCCAGTATCTAACAGTACTC	Male:8wk_6E_rep2	3409	20.3069657615112	0.00263311878291398	Male	2mo	CP	02mo_6E_rep2	2	STR D12 Gaba
1063628	Male:8wk_6E_rep2:GCGCCAGTATCTACATTCACCA	Male:8wk_6E_rep2	1121	14.4300144300144	0.0132042253521127	Male	2mo	CP	02mo_6E_rep2	2	Astro-TE NN
1063629	Male:8wk_6E_rep2:GCGCCAGTATCTACTCGATCTC	Male:8wk_6E_rep2	1920	24.7272727272727	0.00207900207900208	Male	2mo	CP	02mo_6E_rep2	2	STR D12 Gaba
1063630	Male:8wk_6E_rep2:GCGCCAGTATCTCATGTAGTCT	Male:8wk_6E_rep2	2182	17.9063360881543	0.0140081337550836	Male	2mo	CP	02mo_6E_rep2	2	STR D12 Gaba
1063631	Male:8wk_6E_rep2:GCGCCAGTATGACAATAGGAGA	Male:8wk_6E_rep2	3269	17.4447174447174	0.00969403211148137	Male	2mo	CP	02mo_6E_rep2	2	STR D12 Gaba
1063632	Male:8wk_6E_rep2:GCGCCAGTATGAGGGTATAGTT	Male:8wk_6E_rep2	1000	23.059866962306	0.0099009900990099	Male	2mo	CP	02mo_6E_rep2	2	OB-STR-CTX Inh IMN
1063633	Male:8wk_6E_rep2:GCGCCAGTATGAGTCGCATCAG	Male:8wk_6E_rep2	7070	12.2589531680441	0.00268020877415714	Male	2mo	CP	02mo_6E_rep2	2	STR D12 Gaba
1063634	Male:8wk_6E_rep2:GCGCCAGTATGATGAAATCGGA	Male:8wk_6E_rep2	1707	20.7792207792208	0.00292056074766355	Male	2mo	CP	02mo_6E_rep2	2	STR D12 Gaba
1063635	Male:8wk_6E_rep2:GCGCCAGTATGCGTGCTACCAA	Male:8wk_6E_rep2	1320	22.1033868092692	0.00452488687782805	Male	2mo	CP	02mo_6E_rep2	2	Astro-TE NN
1063636	Male:8wk_6E_rep2:GCGCCAGTATGCTCCGGAAATT	Male:8wk_6E_rep2	2010	16.4222873900293	0.00740740740740741	Male	2mo	CP	02mo_6E_rep2	2	STR D12 Gaba
1063637	Male:8wk_6E_rep2:GCGCCAGTATGCTGTAAACGGC	Male:8wk_6E_rep2	2702	24.0786240786241	0.00478821362799263	Male	2mo	CP	02mo_6E_rep2	2	STR D12 Gaba
1063638	Male:8wk_6E_rep2:GCGCCAGTATGGGCTCCGAATA	Male:8wk_6E_rep2	3718	22.7878787878788	0.00932587263522515	Male	2mo	CP	02mo_6E_rep2	2	STR D12 Gaba
1063639	Male:8wk_6E_rep2:GCGCCAGTATGTACAACTCTAG	Male:8wk_6E_rep2	3073	18.5997910135841	0.00421257290991575	Male	2mo	CP	02mo_6E_rep2	2	STR D12 Gaba
1063640	Male:8wk_6E_rep2:GCGCCAGTATGTCAGGGTACTT	Male:8wk_6E_rep2	2831	12.9186602870813	0.00176304654442877	Male	2mo	CP	02mo_6E_rep2	2	STR D12 Gaba
1063641	Male:8wk_6E_rep2:GCGCCAGTATGTCCACCTAGAC	Male:8wk_6E_rep2	3206	12.7591706539075	0.00124610591900312	Male	2mo	CP	02mo_6E_rep2	2	STR D12 Gaba
1063642	Male:8wk_6E_rep2:GCGCCAGTATGTCCCAATGACT	Male:8wk_6E_rep2	1901	12.2159090909091	0.00105097214923805	Male	2mo	CP	02mo_6E_rep2	2	STR D12 Gaba
1063643	Male:8wk_6E_rep2:GCGCCAGTATGTGTCATGAAAG	Male:8wk_6E_rep2	1002	22.3776223776224	0	Male	2mo	CP	02mo_6E_rep2	2	Oligo NN
1063644	Male:8wk_6E_rep2:GCGCCAGTATGTTGCGAATGGG	Male:8wk_6E_rep2	4633	23.9057239057239	0.00150862068965517	Male	2mo	CP	02mo_6E_rep2	2	STR D12 Gaba
1063645	Male:8wk_6E_rep2:GCGCCAGTATGTTGGGCTCAAG	Male:8wk_6E_rep2	2732	11.1492281303602	0.00219138056975895	Male	2mo	CP	02mo_6E_rep2	2	STR D12 Gaba
1063646	Male:8wk_6E_rep2:GCGCCAGTATTACAACGTAGCT	Male:8wk_6E_rep2	1154	21.8923933209648	0.00517241379310345	Male	2mo	CP	02mo_6E_rep2	2	Oligo NN
1063647	Male:8wk_6E_rep2:GCGCCAGTATTCAAGGCCTGGA	Male:8wk_6E_rep2	2257	25.974025974026	0.0174140182847192	Male	2mo	CP	02mo_6E_rep2	2	CEA-BST Six3 Cyp26b1 Gaba
1063648	Male:8wk_6E_rep2:GCGCCAGTATTCATCCGCGACA	Male:8wk_6E_rep2	3423	20.0757575757576	0.00233168172544448	Male	2mo	CP	02mo_6E_rep2	2	STR D12 Gaba
1063649	Male:8wk_6E_rep2:GCGCCAGTATTCCTTAGTCGGG	Male:8wk_6E_rep2	1214	21.8181818181818	0	Male	2mo	CP	02mo_6E_rep2	2	OPC NN
1063650	Male:8wk_6E_rep2:GCGCCAGTATTCGACCAGATCT	Male:8wk_6E_rep2	3148	22.1445221445221	0.00568540745420088	Male	2mo	CP	02mo_6E_rep2	2	STR D12 Gaba
1063651	Male:8wk_6E_rep2:GCGCCAGTATTCGATCCATGGG	Male:8wk_6E_rep2	2441	22.2523744911805	0.00732004880032534	Male	2mo	CP	02mo_6E_rep2	2	STR D12 Gaba
1063652	Male:8wk_6E_rep2:GCGCCAGTATTCGTCACTTAAG	Male:8wk_6E_rep2	2490	16.969696969697	0.00559105431309904	Male	2mo	CP	02mo_6E_rep2	2	STR D12 Gaba
1063653	Male:8wk_6E_rep2:GCGCCAGTATTGAAGTTCCGAG	Male:8wk_6E_rep2	2572	14.8760330578512	0.00232738557020946	Male	2mo	CP	02mo_6E_rep2	2	STR D12 Gaba
1063654	Male:8wk_6E_rep2:GCGCCAGTATTGCAAGTGCACT	Male:8wk_6E_rep2	1370	27.039627039627	0.00652646845540247	Male	2mo	CP	02mo_6E_rep2	2	STR D1 Sema5a Gaba
1063655	Male:8wk_6E_rep2:GCGCCAGTATTGCCTATGGAGT	Male:8wk_6E_rep2	2810	36.3636363636364	0.0259965337954939	Male	2mo	CP	02mo_6E_rep2	2	STR D12 Gaba
1063656	Male:8wk_6E_rep2:GCGCCAGTATTGCGTCGAGTAC	Male:8wk_6E_rep2	2879	14.9184149184149	0.00104094378903539	Male	2mo	CP	02mo_6E_rep2	2	STR D12 Gaba
1063657	Male:8wk_6E_rep2:GCGCCAGTATTGGGCACATTAG	Male:8wk_6E_rep2	1164	13.8181818181818	0.00342465753424658	Male	2mo	CP	02mo_6E_rep2	2	Microglia NN
1063658	Male:8wk_6E_rep2:GCGCCAGTATTGTTTCGGTACA	Male:8wk_6E_rep2	3514	10.6060606060606	0.00340328984685196	Male	2mo	CP	02mo_6E_rep2	2	STR D12 Gaba
1063659	Male:8wk_6E_rep2:GCGCCAGTATTTCCGCTGATAT	Male:8wk_6E_rep2	1445	18.1818181818182	0.014324693042292	Male	2mo	CP	02mo_6E_rep2	2	PAL-STR Gaba-Chol
1063660	Male:8wk_6E_rep2:GCGCCAGTATTTGCATGTACGC	Male:8wk_6E_rep2	2204	23.8859180035651	0.0299295774647887	Male	2mo	CP	02mo_6E_rep2	2	STR D12 Gaba
1063661	Male:8wk_6E_rep2:GCGCCAGTATTTGGCTGTCTGT	Male:8wk_6E_rep2	2532	16.4383561643836	0.0031496062992126	Male	2mo	CP	02mo_6E_rep2	2	STR Prox1 Lhx6 Gaba
1063662	Male:8wk_6E_rep2:GCGCCAGTATTTTGCCGGAAGG	Male:8wk_6E_rep2	1298	17.825311942959	0.0129277566539924	Male	2mo	CP	02mo_6E_rep2	2	STR D12 Gaba
1063663	Male:8wk_6E_rep2:GCGTTAGGTCAAAGGGATGCCA	Male:8wk_6E_rep2	9612	11.8611002731174	0.00186915887850467	Male	2mo	CP	02mo_6E_rep2	2	STR D12 Gaba
1063664	Male:8wk_6E_rep2:GCGTTAGGTCAAGCCCATTGCC	Male:8wk_6E_rep2	4741	21.2987012987013	0.000632377740303541	Male	2mo	CP	02mo_6E_rep2	2	STR D12 Gaba
1063665	Male:8wk_6E_rep2:GCGTTAGGTCAAGCGGGCTTGA	Male:8wk_6E_rep2	3767	25.974025974026	0.00106072659771944	Male	2mo	CP	02mo_6E_rep2	2	OPC NN
1063666	Male:8wk_6E_rep2:GCGTTAGGTCAAGCTCAACGCA	Male:8wk_6E_rep2	3265	15.3846153846154	0.000306184935701164	Male	2mo	CP	02mo_6E_rep2	2	STR-PAL Chst9 Gaba
1063667	Male:8wk_6E_rep2:GCGTTAGGTCAATCCCGCGCTT	Male:8wk_6E_rep2	1709	41.1873840445269	0.000584795321637427	Male	2mo	CP	02mo_6E_rep2	2	Oligo NN
1063668	Male:8wk_6E_rep2:GCGTTAGGTCAATCGAACACGT	Male:8wk_6E_rep2	7480	16.8534661685347	0.00160170848905499	Male	2mo	CP	02mo_6E_rep2	2	STR D12 Gaba
1063669	Male:8wk_6E_rep2:GCGTTAGGTCACAACAGCGGAT	Male:8wk_6E_rep2	2372	27.2727272727273	0	Male	2mo	CP	02mo_6E_rep2	2	Oligo NN
1063670	Male:8wk_6E_rep2:GCGTTAGGTCACACGCGTGAAC	Male:8wk_6E_rep2	7479	11.8181818181818	0.00146862483311081	Male	2mo	CP	02mo_6E_rep2	2	STR D12 Gaba
1063671	Male:8wk_6E_rep2:GCGTTAGGTCACATCTCTCCCG	Male:8wk_6E_rep2	8671	12.4626547161758	0.000691483231531635	Male	2mo	CP	02mo_6E_rep2	2	STR D12 Gaba
1063672	Male:8wk_6E_rep2:GCGTTAGGTCACATGCCGTGCT	Male:8wk_6E_rep2	1560	26.4462809917355	0	Male	2mo	CP	02mo_6E_rep2	2	Microglia NN
1063673	Male:8wk_6E_rep2:GCGTTAGGTCACCAATCGCTTG	Male:8wk_6E_rep2	2582	26.7217630853994	0.00308880308880309	Male	2mo	CP	02mo_6E_rep2	2	STR D12 Gaba
1063674	Male:8wk_6E_rep2:GCGTTAGGTCACCAGTTCACCC	Male:8wk_6E_rep2	6415	18.4076792772445	0.00140099626400996	Male	2mo	CP	02mo_6E_rep2	2	STR D12 Gaba
1063675	Male:8wk_6E_rep2:GCGTTAGGTCACGATCCGCACT	Male:8wk_6E_rep2	1823	28.4250960307298	0.00545553737043099	Male	2mo	CP	02mo_6E_rep2	2	Oligo NN
1063676	Male:8wk_6E_rep2:GCGTTAGGTCACGTCCGTAATT	Male:8wk_6E_rep2	1541	22.1487603305785	0.00129617627997408	Male	2mo	CP	02mo_6E_rep2	2	Oligo NN
1063677	Male:8wk_6E_rep2:GCGTTAGGTCACGTCGAGTCCA	Male:8wk_6E_rep2	3044	19.8198198198198	0.00327439423706614	Male	2mo	CP	02mo_6E_rep2	2	OB-STR-CTX Inh IMN
1063678	Male:8wk_6E_rep2:GCGTTAGGTCACTGGATATGCT	Male:8wk_6E_rep2	1488	29.5900178253119	0.000671591672263264	Male	2mo	CP	02mo_6E_rep2	2	Oligo NN
1063679	Male:8wk_6E_rep2:GCGTTAGGTCAGATACCTGGAG	Male:8wk_6E_rep2	7183	20.6931190356605	0.00374479889042996	Male	2mo	CP	02mo_6E_rep2	2	MEA-BST Gaba
1063680	Male:8wk_6E_rep2:GCGTTAGGTCAGATCGTTTGGC	Male:8wk_6E_rep2	2656	23.5930735930736	0	Male	2mo	CP	02mo_6E_rep2	2	OPC NN
1063681	Male:8wk_6E_rep2:GCGTTAGGTCAGCATACTCAGC	Male:8wk_6E_rep2	1494	20.2020202020202	0	Male	2mo	CP	02mo_6E_rep2	2	Oligo NN
1063682	Male:8wk_6E_rep2:GCGTTAGGTCAGCCATGAGAAT	Male:8wk_6E_rep2	3364	21.4141414141414	0.00325925925925926	Male	2mo	CP	02mo_6E_rep2	2	STR D12 Gaba
1063683	Male:8wk_6E_rep2:GCGTTAGGTCAGGTGTGACCGT	Male:8wk_6E_rep2	5292	16.9364881693649	0.00169779286926995	Male	2mo	CP	02mo_6E_rep2	2	STR-PAL Chst9 Gaba
1063684	Male:8wk_6E_rep2:GCGTTAGGTCAGTCCTGGTACT	Male:8wk_6E_rep2	4577	15.6565656565657	0.0056484901151423	Male	2mo	CP	02mo_6E_rep2	2	STR D12 Gaba
1063685	Male:8wk_6E_rep2:GCGTTAGGTCATAGCGAGTCAC	Male:8wk_6E_rep2	1027	21.3438735177866	0.0172248803827751	Male	2mo	CP	02mo_6E_rep2	2	Oligo NN
1063686	Male:8wk_6E_rep2:GCGTTAGGTCATAGGATGGCTC	Male:8wk_6E_rep2	1996	18.3908045977011	0.002	Male	2mo	CP	02mo_6E_rep2	2	Oligo NN
1063687	Male:8wk_6E_rep2:GCGTTAGGTCATCTCGCCACTT	Male:8wk_6E_rep2	1887	25.974025974026	0.00527148128624143	Male	2mo	CP	02mo_6E_rep2	2	Astro-TE NN
1063688	Male:8wk_6E_rep2:GCGTTAGGTCATGCGTAGCTGA	Male:8wk_6E_rep2	2202	21.7294900221729	0	Male	2mo	CP	02mo_6E_rep2	2	Oligo NN
1063689	Male:8wk_6E_rep2:GCGTTAGGTCATGCGTATTCCC	Male:8wk_6E_rep2	3304	17.2635445362718	0.00181268882175227	Male	2mo	CP	02mo_6E_rep2	2	STR D12 Gaba
1063690	Male:8wk_6E_rep2:GCGTTAGGTCATGCTCTGGCTA	Male:8wk_6E_rep2	7561	19.5145168967159	0.00447662936142199	Male	2mo	CP	02mo_6E_rep2	2	Sst Gaba
1063691	Male:8wk_6E_rep2:GCGTTAGGTCATTTCGATGACG	Male:8wk_6E_rep2	2939	15.1215121512151	0.000680040802448147	Male	2mo	CP	02mo_6E_rep2	2	STR D12 Gaba
1063692	Male:8wk_6E_rep2:GCGTTAGGTCCAAATCTCGCCG	Male:8wk_6E_rep2	3518	22.8381374722838	0.00198581560283688	Male	2mo	CP	02mo_6E_rep2	2	IOL NN
1063693	Male:8wk_6E_rep2:GCGTTAGGTCCACGCAAGGGAA	Male:8wk_6E_rep2	2431	34.7107438016529	0.00368852459016393	Male	2mo	CP	02mo_6E_rep2	2	STR-PAL Chst9 Gaba
1063694	Male:8wk_6E_rep2:GCGTTAGGTCCACTGTGTTATG	Male:8wk_6E_rep2	2019	17.4617461746175	0	Male	2mo	CP	02mo_6E_rep2	2	Oligo NN
1063695	Male:8wk_6E_rep2:GCGTTAGGTCCAGAATCCTTCC	Male:8wk_6E_rep2	3765	16.3934426229508	0.00607180570221753	Male	2mo	CP	02mo_6E_rep2	2	STR D12 Gaba
1063697	Male:8wk_6E_rep2:GCGTTAGGTCCAGATCGAGGGA	Male:8wk_6E_rep2	2977	14.1414141414141	0.00434782608695652	Male	2mo	CP	02mo_6E_rep2	2	OB-STR-CTX Inh IMN
1063698	Male:8wk_6E_rep2:GCGTTAGGTCCAGCAACCGATC	Male:8wk_6E_rep2	7998	19.3519351935194	0.00162276869304706	Male	2mo	CP	02mo_6E_rep2	2	IT AON-TT-DP Glut
1063699	Male:8wk_6E_rep2:GCGTTAGGTCCAGTTGACGCTC	Male:8wk_6E_rep2	3579	19.1919191919192	0.00195203569436698	Male	2mo	CP	02mo_6E_rep2	2	STR D12 Gaba
1063700	Male:8wk_6E_rep2:GCGTTAGGTCCATCCTCCACTC	Male:8wk_6E_rep2	5899	24.5920745920746	0.0016923337282112	Male	2mo	CP	02mo_6E_rep2	2	STR D12 Gaba
1063701	Male:8wk_6E_rep2:GCGTTAGGTCCCACTCTAGGTC	Male:8wk_6E_rep2	1531	25.705329153605	0.00325520833333333	Male	2mo	CP	02mo_6E_rep2	2	Oligo NN
1063702	Male:8wk_6E_rep2:GCGTTAGGTCCCGGAGAATACC	Male:8wk_6E_rep2	1351	17.8837555886736	0.000739644970414201	Male	2mo	CP	02mo_6E_rep2	2	Oligo NN
1063703	Male:8wk_6E_rep2:GCGTTAGGTCCCTAATCCTGAG	Male:8wk_6E_rep2	9314	13.1208997188379	0.00182188404243918	Male	2mo	CP	02mo_6E_rep2	2	STR D12 Gaba
1063704	Male:8wk_6E_rep2:GCGTTAGGTCCCTTTCCGTATC	Male:8wk_6E_rep2	13434	9.53886693017128	0.000223264121455682	Male	2mo	CP	02mo_6E_rep2	2	STR D12 Gaba
1063705	Male:8wk_6E_rep2:GCGTTAGGTCCGAAACTTACGG	Male:8wk_6E_rep2	5021	22.4371373307544	0.0133621536647671	Male	2mo	CP	02mo_6E_rep2	2	STR D12 Gaba
1063706	Male:8wk_6E_rep2:GCGTTAGGTCCGAACGATACAG	Male:8wk_6E_rep2	6548	12.2602168473728	0.000457945351854679	Male	2mo	CP	02mo_6E_rep2	2	STR D12 Gaba
1063707	Male:8wk_6E_rep2:GCGTTAGGTCCGAAGATCACTC	Male:8wk_6E_rep2	4004	18.6776859504132	0.00373227170938044	Male	2mo	CP	02mo_6E_rep2	2	STR D12 Gaba
1063708	Male:8wk_6E_rep2:GCGTTAGGTCCGCCCTGCTATA	Male:8wk_6E_rep2	6472	20.1759530791789	0.000463320463320463	Male	2mo	CP	02mo_6E_rep2	2	STR D12 Gaba
1063709	Male:8wk_6E_rep2:GCGTTAGGTCCGTCAATAGCTG	Male:8wk_6E_rep2	2080	14.4329896907216	0	Male	2mo	CP	02mo_6E_rep2	2	Microglia NN
1063710	Male:8wk_6E_rep2:GCGTTAGGTCCTAGATGGCGCA	Male:8wk_6E_rep2	7406	12.4602670057216	0.000135007425408397	Male	2mo	CP	02mo_6E_rep2	2	STR D12 Gaba
1063711	Male:8wk_6E_rep2:GCGTTAGGTCCTGGTAGCGTAT	Male:8wk_6E_rep2	2392	14.6853146853147	0	Male	2mo	CP	02mo_6E_rep2	2	Oligo NN
1063712	Male:8wk_6E_rep2:GCGTTAGGTCCTTAGACGTCTT	Male:8wk_6E_rep2	6973	15.597600369174	0.00711946461626086	Male	2mo	CP	02mo_6E_rep2	2	STR D1 Sema5a Gaba
1063713	Male:8wk_6E_rep2:GCGTTAGGTCCTTCATGTACCT	Male:8wk_6E_rep2	3112	29.6103896103896	0.000963081861958266	Male	2mo	CP	02mo_6E_rep2	2	OPC NN
1063714	Male:8wk_6E_rep2:GCGTTAGGTCCTTGAGACTCCG	Male:8wk_6E_rep2	5559	18.8811188811189	0.00269106566200215	Male	2mo	CP	02mo_6E_rep2	2	STR D12 Gaba
1063715	Male:8wk_6E_rep2:GCGTTAGGTCCTTTAGCTGACT	Male:8wk_6E_rep2	6037	12.9704690214244	0	Male	2mo	CP	02mo_6E_rep2	2	STR D12 Gaba
1063716	Male:8wk_6E_rep2:GCGTTAGGTCGAAGGGTGGTAT	Male:8wk_6E_rep2	3190	13.596837944664	0.000939555277168807	Male	2mo	CP	02mo_6E_rep2	2	Oligo NN
1063717	Male:8wk_6E_rep2:GCGTTAGGTCGACAATAGGAGA	Male:8wk_6E_rep2	8995	24.988344988345	0.00563785098386027	Male	2mo	CP	02mo_6E_rep2	2	STR D12 Gaba
1063718	Male:8wk_6E_rep2:GCGTTAGGTCGACGCAACCTCT	Male:8wk_6E_rep2	2143	24.3243243243243	0.000932400932400932	Male	2mo	CP	02mo_6E_rep2	2	Microglia NN
1063719	Male:8wk_6E_rep2:GCGTTAGGTCGACTTACTGCCG	Male:8wk_6E_rep2	3264	15.9779614325069	0.000306278713629403	Male	2mo	CP	02mo_6E_rep2	2	STR-PAL Chst9 Gaba
1063720	Male:8wk_6E_rep2:GCGTTAGGTCGAGAGGTCCACT	Male:8wk_6E_rep2	1497	42.1663442940039	0.00133422281521014	Male	2mo	CP	02mo_6E_rep2	2	Oligo NN
1063721	Male:8wk_6E_rep2:GCGTTAGGTCGAGTTATTTCGG	Male:8wk_6E_rep2	2152	24.025974025974	0.00231803430690774	Male	2mo	CP	02mo_6E_rep2	2	Oligo NN
1063722	Male:8wk_6E_rep2:GCGTTAGGTCGATTCGCGTGCA	Male:8wk_6E_rep2	3487	25.9225922592259	0	Male	2mo	CP	02mo_6E_rep2	2	STR D12 Gaba
1063723	Male:8wk_6E_rep2:GCGTTAGGTCGATTTCCGGACT	Male:8wk_6E_rep2	2105	15.8441558441558	0	Male	2mo	CP	02mo_6E_rep2	2	OB-STR-CTX Inh IMN
1063724	Male:8wk_6E_rep2:GCGTTAGGTCGCAGCTGATGTG	Male:8wk_6E_rep2	3387	20.9090909090909	0.00294377391816309	Male	2mo	CP	02mo_6E_rep2	2	STR D12 Gaba
1063725	Male:8wk_6E_rep2:GCGTTAGGTCGCCACCTGATAC	Male:8wk_6E_rep2	8845	14.5748987854251	0.000452028477794101	Male	2mo	CP	02mo_6E_rep2	2	STR-PAL Chst9 Gaba
1063726	Male:8wk_6E_rep2:GCGTTAGGTCGCGTGCTACCAA	Male:8wk_6E_rep2	1280	22.0095693779904	0.00078064012490242	Male	2mo	CP	02mo_6E_rep2	2	Oligo NN
1063727	Male:8wk_6E_rep2:GCGTTAGGTCGCTAGCTAGGAT	Male:8wk_6E_rep2	1536	23.0113636363636	0.0025974025974026	Male	2mo	CP	02mo_6E_rep2	2	Oligo NN
1063728	Male:8wk_6E_rep2:GCGTTAGGTCGCTGGTAGATAA	Male:8wk_6E_rep2	5348	16.6164960866948	0.00391134289439374	Male	2mo	CP	02mo_6E_rep2	2	STR D12 Gaba
1063729	Male:8wk_6E_rep2:GCGTTAGGTCGCTTAAGCCGTT	Male:8wk_6E_rep2	1788	39.3939393939394	0	Male	2mo	CP	02mo_6E_rep2	2	Oligo NN
1063730	Male:8wk_6E_rep2:GCGTTAGGTCGGATTGTTTCTG	Male:8wk_6E_rep2	6576	17.4931129476584	0.00197298527849446	Male	2mo	CP	02mo_6E_rep2	2	L6 CT CTX Glut
1063731	Male:8wk_6E_rep2:GCGTTAGGTCGGCGTACTTCTA	Male:8wk_6E_rep2	5300	15.9530791788856	0.0016952345074402	Male	2mo	CP	02mo_6E_rep2	2	STR D12 Gaba
1063732	Male:8wk_6E_rep2:GCGTTAGGTCGGGACTAATTCC	Male:8wk_6E_rep2	5924	14.3488943488944	0.000168776371308017	Male	2mo	CP	02mo_6E_rep2	2	STR D12 Gaba
1063733	Male:8wk_6E_rep2:GCGTTAGGTCGGGCATAAACGT	Male:8wk_6E_rep2	7114	14.1784820683903	0.000140548137737175	Male	2mo	CP	02mo_6E_rep2	2	STR D12 Gaba
1063734	Male:8wk_6E_rep2:GCGTTAGGTCGGGCTAGGAGAT	Male:8wk_6E_rep2	5532	13.6752136752137	0.000903016073686112	Male	2mo	CP	02mo_6E_rep2	2	STR D12 Gaba
1063735	Male:8wk_6E_rep2:GCGTTAGGTCGTAGCCTGTTAC	Male:8wk_6E_rep2	2483	18.989898989899	0.00160836349014877	Male	2mo	CP	02mo_6E_rep2	2	OB-in Frmd7 Gaba
1063736	Male:8wk_6E_rep2:GCGTTAGGTCGTCCGGTCCAAA	Male:8wk_6E_rep2	3066	15.3701968134958	0.00260247234873129	Male	2mo	CP	02mo_6E_rep2	2	STR-PAL Chst9 Gaba
1063737	Male:8wk_6E_rep2:GCGTTAGGTCGTCGCTAAGTAA	Male:8wk_6E_rep2	7697	16.0541586073501	0.00116792110044121	Male	2mo	CP	02mo_6E_rep2	2	STR D12 Gaba
1063738	Male:8wk_6E_rep2:GCGTTAGGTCGTCTCTGCTATT	Male:8wk_6E_rep2	4817	26.6166822867854	0.00145107794361526	Male	2mo	CP	02mo_6E_rep2	2	STR D12 Gaba
1063739	Male:8wk_6E_rep2:GCGTTAGGTCGTGTCATGAAAG	Male:8wk_6E_rep2	1702	23.4965034965035	0.00117370892018779	Male	2mo	CP	02mo_6E_rep2	2	Oligo NN
1063740	Male:8wk_6E_rep2:GCGTTAGGTCGTGTCGAAGCTC	Male:8wk_6E_rep2	2430	13.7221269296741	0	Male	2mo	CP	02mo_6E_rep2	2	Microglia NN
1063741	Male:8wk_6E_rep2:GCGTTAGGTCGTGTTTGTGAGC	Male:8wk_6E_rep2	8117	12.8720836685438	0.000369458128078818	Male	2mo	CP	02mo_6E_rep2	2	STR D12 Gaba
1063742	Male:8wk_6E_rep2:GCGTTAGGTCGTTCTGAGCGAC	Male:8wk_6E_rep2	3679	17.4427198817443	0.00325115144947169	Male	2mo	CP	02mo_6E_rep2	2	STR D12 Gaba
1063743	Male:8wk_6E_rep2:GCGTTAGGTCGTTGTACGAGCC	Male:8wk_6E_rep2	4646	21.0847975553858	0.000430292598967298	Male	2mo	CP	02mo_6E_rep2	2	STR D12 Gaba
1063744	Male:8wk_6E_rep2:GCGTTAGGTCGTTTGCCACACA	Male:8wk_6E_rep2	5139	18.1818181818182	0	Male	2mo	CP	02mo_6E_rep2	2	IOL NN
1063745	Male:8wk_6E_rep2:GCGTTAGGTCTACAACCCGATG	Male:8wk_6E_rep2	3271	20.5794205794206	0.00122137404580153	Male	2mo	CP	02mo_6E_rep2	2	OPC NN
1063746	Male:8wk_6E_rep2:GCGTTAGGTCTACCCAATGAAC	Male:8wk_6E_rep2	6576	18.0856180856181	0.00544464609800363	Male	2mo	CP	02mo_6E_rep2	2	STR D12 Gaba
1063747	Male:8wk_6E_rep2:GCGTTAGGTCTACCGCTTCCAC	Male:8wk_6E_rep2	4843	26.5356265356265	0.0300420588824354	Male	2mo	CP	02mo_6E_rep2	2	STR D12 Gaba
1063748	Male:8wk_6E_rep2:GCGTTAGGTCTAGGCTAGTTTG	Male:8wk_6E_rep2	4671	18.6335403726708	0.00489987217724755	Male	2mo	CP	02mo_6E_rep2	2	STR D12 Gaba
1063749	Male:8wk_6E_rep2:GCGTTAGGTCTAGTCCGAGATC	Male:8wk_6E_rep2	4350	19.1761363636364	0.00206469373709566	Male	2mo	CP	02mo_6E_rep2	2	STR D12 Gaba
1063750	Male:8wk_6E_rep2:GCGTTAGGTCTATAAGTGCTCC	Male:8wk_6E_rep2	3416	22	0.00408163265306122	Male	2mo	CP	02mo_6E_rep2	2	STR D12 Gaba
1063751	Male:8wk_6E_rep2:GCGTTAGGTCTATCAAAGGGTC	Male:8wk_6E_rep2	5495	20.9512341962673	0.00830175058653673	Male	2mo	CP	02mo_6E_rep2	2	STR D12 Gaba
1063752	Male:8wk_6E_rep2:GCGTTAGGTCTCAAGGCCTGGA	Male:8wk_6E_rep2	6706	17.3333333333333	0.00341804131371675	Male	2mo	CP	02mo_6E_rep2	2	STR D12 Gaba
1063753	Male:8wk_6E_rep2:GCGTTAGGTCTCATCCGCGACA	Male:8wk_6E_rep2	1221	20.979020979021	0.00407830342577488	Male	2mo	CP	02mo_6E_rep2	2	Microglia NN
1063754	Male:8wk_6E_rep2:GCGTTAGGTCTCCACATCACTG	Male:8wk_6E_rep2	2809	26.1363636363636	0.00248579545454545	Male	2mo	CP	02mo_6E_rep2	2	Oligo NN
1063755	Male:8wk_6E_rep2:GCGTTAGGTCTCCACTTGGATA	Male:8wk_6E_rep2	4782	20.0130804447351	0.00437226733291693	Male	2mo	CP	02mo_6E_rep2	2	STR D12 Gaba
1063756	Male:8wk_6E_rep2:GCGTTAGGTCTCCCTAACCATA	Male:8wk_6E_rep2	4462	22.2634508348794	0.00201297248937598	Male	2mo	CP	02mo_6E_rep2	2	OB-STR-CTX Inh IMN
1063757	Male:8wk_6E_rep2:GCGTTAGGTCTCGACCAGATCT	Male:8wk_6E_rep2	2277	27.1481942714819	0.00175361683472161	Male	2mo	CP	02mo_6E_rep2	2	OPC NN
1063758	Male:8wk_6E_rep2:GCGTTAGGTCTCGAGTTACTAG	Male:8wk_6E_rep2	2022	20.3208556149733	0.000988142292490119	Male	2mo	CP	02mo_6E_rep2	2	Oligo NN
1063759	Male:8wk_6E_rep2:GCGTTAGGTCTCGTGGAATTAC	Male:8wk_6E_rep2	3409	20.2651515151515	0	Male	2mo	CP	02mo_6E_rep2	2	OPC NN
1063760	Male:8wk_6E_rep2:GCGTTAGGTCTCTAATGCCTGC	Male:8wk_6E_rep2	5504	9.31537598204265	0.00217548948513416	Male	2mo	CP	02mo_6E_rep2	2	STR D12 Gaba
1063761	Male:8wk_6E_rep2:GCGTTAGGTCTGACACTGTGCG	Male:8wk_6E_rep2	5685	21.5108834827145	0.00245657132830321	Male	2mo	CP	02mo_6E_rep2	2	STR D12 Gaba
1063762	Male:8wk_6E_rep2:GCGTTAGGTCTTCAGTCGCCTA	Male:8wk_6E_rep2	7183	14.9903288201161	0.00305343511450382	Male	2mo	CP	02mo_6E_rep2	2	STR D12 Gaba
1063763	Male:8wk_6E_rep2:GCGTTAGGTCTTCCGCTGATAT	Male:8wk_6E_rep2	3731	12.3436196830692	0.000803427959292983	Male	2mo	CP	02mo_6E_rep2	2	STR D12 Gaba
1063764	Male:8wk_6E_rep2:GCGTTAGGTCTTCGCTGACAGA	Male:8wk_6E_rep2	4025	24.0420736288505	0	Male	2mo	CP	02mo_6E_rep2	2	Astro-TE NN
1063765	Male:8wk_6E_rep2:GCGTTAGGTCTTGAGCCCGGAT	Male:8wk_6E_rep2	1988	30.1221166892809	0	Male	2mo	CP	02mo_6E_rep2	2	OPC NN
1063766	Male:8wk_6E_rep2:GCTACCATTTAAAGCCCACGAC	Male:8wk_6E_rep2	3622	9.93439550140581	0.00439802089059923	Male	2mo	CP	02mo_6E_rep2	2	STR D12 Gaba
1063767	Male:8wk_6E_rep2:GCTACCATTTAACTTCGACCAG	Male:8wk_6E_rep2	4058	17.5824175824176	0.00221293336611753	Male	2mo	CP	02mo_6E_rep2	2	STR D12 Gaba
1063768	Male:8wk_6E_rep2:GCTACCATTTAAGCTAACGCAC	Male:8wk_6E_rep2	1107	20.9486166007905	0	Male	2mo	CP	02mo_6E_rep2	2	Oligo NN
1063769	Male:8wk_6E_rep2:GCTACCATTTAATGGAGCAACA	Male:8wk_6E_rep2	5954	14.5454545454545	0.0016767270288397	Male	2mo	CP	02mo_6E_rep2	2	STR D12 Gaba
1063770	Male:8wk_6E_rep2:GCTACCATTTAATGGCTTGTAG	Male:8wk_6E_rep2	3642	21.4876033057851	0	Male	2mo	CP	02mo_6E_rep2	2	STR D12 Gaba
1063771	Male:8wk_6E_rep2:GCTACCATTTACATAGTGGCGT	Male:8wk_6E_rep2	1840	25.6493506493506	0.00486749594375338	Male	2mo	CP	02mo_6E_rep2	2	OPC NN
1063772	Male:8wk_6E_rep2:GCTACCATTTACATCTCTCCCG	Male:8wk_6E_rep2	1271	14.2292490118577	0	Male	2mo	CP	02mo_6E_rep2	2	Oligo NN
1063773	Male:8wk_6E_rep2:GCTACCATTTACCACGAAGGGA	Male:8wk_6E_rep2	3671	19.7292069632495	0.00352877307274701	Male	2mo	CP	02mo_6E_rep2	2	STR D12 Gaba
1063774	Male:8wk_6E_rep2:GCTACCATTTACCAGTTCACCC	Male:8wk_6E_rep2	1527	20.8754208754209	0.00650618087182824	Male	2mo	CP	02mo_6E_rep2	2	Oligo NN
1063775	Male:8wk_6E_rep2:GCTACCATTTACGCATAGGCAC	Male:8wk_6E_rep2	2007	27.6859504132231	0.02001953125	Male	2mo	CP	02mo_6E_rep2	2	STR D12 Gaba
1063776	Male:8wk_6E_rep2:GCTACCATTTACGCTTACCCGA	Male:8wk_6E_rep2	3297	34.2555994729908	0.00452898550724638	Male	2mo	CP	02mo_6E_rep2	2	STR D12 Gaba
1063777	Male:8wk_6E_rep2:GCTACCATTTACGTCCGTAATT	Male:8wk_6E_rep2	5534	12.316715542522	0.00395968322534197	Male	2mo	CP	02mo_6E_rep2	2	STR D12 Gaba
1063778	Male:8wk_6E_rep2:GCTACCATTTACTAACGGTATC	Male:8wk_6E_rep2	2096	23.8805970149254	0.00851466414380322	Male	2mo	CP	02mo_6E_rep2	2	Sst Chodl Gaba
1063779	Male:8wk_6E_rep2:GCTACCATTTAGGCTCTGCTGA	Male:8wk_6E_rep2	4093	17.3737373737374	0.0031660983925962	Male	2mo	CP	02mo_6E_rep2	2	STR D12 Gaba
1063780	Male:8wk_6E_rep2:GCTACCATTTAGGTGCAAGGTA	Male:8wk_6E_rep2	2247	27.5862068965517	0	Male	2mo	CP	02mo_6E_rep2	2	Oligo NN
1063781	Male:8wk_6E_rep2:GCTACCATTTAGGTGTGACCGT	Male:8wk_6E_rep2	4047	15.0826446280992	0.00467289719626168	Male	2mo	CP	02mo_6E_rep2	2	STR D12 Gaba
1063782	Male:8wk_6E_rep2:GCTACCATTTATAACCCGCTAA	Male:8wk_6E_rep2	2507	24.8484848484848	0.00752177355502771	Male	2mo	CP	02mo_6E_rep2	2	STR D12 Gaba
1063783	Male:8wk_6E_rep2:GCTACCATTTATACTAAGCGCT	Male:8wk_6E_rep2	1115	13.030303030303	0.00357462019660411	Male	2mo	CP	02mo_6E_rep2	2	Oligo NN
1063784	Male:8wk_6E_rep2:GCTACCATTTATAGCTGTGTCT	Male:8wk_6E_rep2	6122	19.5516811955168	0.00260671228413164	Male	2mo	CP	02mo_6E_rep2	2	STR D12 Gaba
1063785	Male:8wk_6E_rep2:GCTACCATTTATCAGTCAAGGA	Male:8wk_6E_rep2	3304	18.6868686868687	0	Male	2mo	CP	02mo_6E_rep2	2	STR D12 Gaba
1063786	Male:8wk_6E_rep2:GCTACCATTTATGACCACCAAT	Male:8wk_6E_rep2	2860	20.1533406352683	0.00625434329395414	Male	2mo	CP	02mo_6E_rep2	2	STR D12 Gaba
1063787	Male:8wk_6E_rep2:GCTACCATTTATTTCGATGACG	Male:8wk_6E_rep2	4177	11.5702479338843	0.00167304015296367	Male	2mo	CP	02mo_6E_rep2	2	STR D12 Gaba
1063788	Male:8wk_6E_rep2:GCTACCATTTCAAACACCACAT	Male:8wk_6E_rep2	3322	24.2424242424242	0.00449505543901708	Male	2mo	CP	02mo_6E_rep2	2	STR D12 Gaba
1063789	Male:8wk_6E_rep2:GCTACCATTTCAACCACGAGTG	Male:8wk_6E_rep2	3155	26.1203585147247	0.000949968334388854	Male	2mo	CP	02mo_6E_rep2	2	STR D12 Gaba
1063790	Male:8wk_6E_rep2:GCTACCATTTCACCATGCCATT	Male:8wk_6E_rep2	1093	22.9249011857708	0.0108597285067873	Male	2mo	CP	02mo_6E_rep2	2	Oligo NN
1063791	Male:8wk_6E_rep2:GCTACCATTTCACTTCTCCTAC	Male:8wk_6E_rep2	1394	27.972027972028	0.00923951670220327	Male	2mo	CP	02mo_6E_rep2	2	Astro-TE NN
1063792	Male:8wk_6E_rep2:GCTACCATTTCAGAATGCCTGA	Male:8wk_6E_rep2	1896	18.4242424242424	0.00784929356357928	Male	2mo	CP	02mo_6E_rep2	2	OPC NN
1063793	Male:8wk_6E_rep2:GCTACCATTTCAGGGTTACTCT	Male:8wk_6E_rep2	4174	13.6739293764087	0.0169571361281206	Male	2mo	CP	02mo_6E_rep2	2	STR D12 Gaba
1063794	Male:8wk_6E_rep2:GCTACCATTTCAGTTATAGGCC	Male:8wk_6E_rep2	2557	20.9987195902689	0.00544535200311163	Male	2mo	CP	02mo_6E_rep2	2	STR D12 Gaba
1063795	Male:8wk_6E_rep2:GCTACCATTTCATCCTCATCAA	Male:8wk_6E_rep2	2632	15.5844155844156	0.00113851992409867	Male	2mo	CP	02mo_6E_rep2	2	STR D12 Gaba
1063796	Male:8wk_6E_rep2:GCTACCATTTCCATTACGATTC	Male:8wk_6E_rep2	2770	23.7154150197628	0.00431344356578001	Male	2mo	CP	02mo_6E_rep2	2	STR D12 Gaba
1063797	Male:8wk_6E_rep2:GCTACCATTTCCTAATCCTGAG	Male:8wk_6E_rep2	1313	17.0798898071625	0.0045489006823351	Male	2mo	CP	02mo_6E_rep2	2	Oligo NN
1063798	Male:8wk_6E_rep2:GCTACCATTTCCTCGTCAGAAC	Male:8wk_6E_rep2	2820	21.8181818181818	0.0255701451278507	Male	2mo	CP	02mo_6E_rep2	2	STR D12 Gaba
1063799	Male:8wk_6E_rep2:GCTACCATTTCCTCTGAAAGTT	Male:8wk_6E_rep2	2909	23.8244514106583	0.0225134408602151	Male	2mo	CP	02mo_6E_rep2	2	STR-PAL Chst9 Gaba
1063800	Male:8wk_6E_rep2:GCTACCATTTCCTGGGTTAATC	Male:8wk_6E_rep2	1968	21.763085399449	0.00555836280949975	Male	2mo	CP	02mo_6E_rep2	2	STR D12 Gaba
1063801	Male:8wk_6E_rep2:GCTACCATTTCCTTCCACCTGT	Male:8wk_6E_rep2	1803	25.6854256854257	0.00715859030837004	Male	2mo	CP	02mo_6E_rep2	2	Astro-TE NN
1063802	Male:8wk_6E_rep2:GCTACCATTTCCTTTCCGTATC	Male:8wk_6E_rep2	3445	17.982017982018	0.00777649769585253	Male	2mo	CP	02mo_6E_rep2	2	STR D12 Gaba
1063803	Male:8wk_6E_rep2:GCTACCATTTCGAGACGTTTAA	Male:8wk_6E_rep2	1610	28.5714285714286	0.000620732464307883	Male	2mo	CP	02mo_6E_rep2	2	Astro-TE NN
1063804	Male:8wk_6E_rep2:GCTACCATTTCGATTTCACCGA	Male:8wk_6E_rep2	3828	21.0418794688458	0.00130446125750065	Male	2mo	CP	02mo_6E_rep2	2	STR D12 Gaba
1063805	Male:8wk_6E_rep2:GCTACCATTTCGCCGAATTACT	Male:8wk_6E_rep2	7380	16.0427807486631	0.00846432889963724	Male	2mo	CP	02mo_6E_rep2	2	STR D12 Gaba
1063806	Male:8wk_6E_rep2:GCTACCATTTCGCGCTATACGA	Male:8wk_6E_rep2	1086	23.9669421487603	0	Male	2mo	CP	02mo_6E_rep2	2	Oligo NN
1063807	Male:8wk_6E_rep2:GCTACCATTTCTCATCTACGTC	Male:8wk_6E_rep2	1761	15.7575757575758	0.00676818950930626	Male	2mo	CP	02mo_6E_rep2	2	STR D12 Gaba
1063808	Male:8wk_6E_rep2:GCTACCATTTCTGCGCTTATCC	Male:8wk_6E_rep2	1770	21.1143695014663	0.00617630544637844	Male	2mo	CP	02mo_6E_rep2	2	STR D12 Gaba
1063809	Male:8wk_6E_rep2:GCTACCATTTCTGGGCTTGGTA	Male:8wk_6E_rep2	3196	17.0454545454545	0.00125	Male	2mo	CP	02mo_6E_rep2	2	STR D12 Gaba
1063810	Male:8wk_6E_rep2:GCTACCATTTCTTAGGTAGCGT	Male:8wk_6E_rep2	2814	20.5128205128205	0.0105485232067511	Male	2mo	CP	02mo_6E_rep2	2	STR D12 Gaba
1063811	Male:8wk_6E_rep2:GCTACCATTTCTTGCGTATCAG	Male:8wk_6E_rep2	2024	21.2918660287081	0.0715596330275229	Male	2mo	CP	02mo_6E_rep2	2	STR-PAL Chst9 Gaba
1063812	Male:8wk_6E_rep2:GCTACCATTTGAAGGGTGGTAT	Male:8wk_6E_rep2	1442	17.5548589341693	0.109876543209877	Male	2mo	CP	02mo_6E_rep2	2	Astro-TE NN
1063813	Male:8wk_6E_rep2:GCTACCATTTGAAGTTCTTAGG	Male:8wk_6E_rep2	1003	29.4840294840295	0.0147347740667976	Male	2mo	CP	02mo_6E_rep2	2	Oligo NN
1063814	Male:8wk_6E_rep2:GCTACCATTTGAATCGGTGTTC	Male:8wk_6E_rep2	1596	20.4865556978233	0.00312304809494066	Male	2mo	CP	02mo_6E_rep2	2	Astro-TE NN
1063815	Male:8wk_6E_rep2:GCTACCATTTGAGTGGTTGACC	Male:8wk_6E_rep2	1041	17.7777777777778	0.00382775119617225	Male	2mo	CP	02mo_6E_rep2	2	OB-STR-CTX Inh IMN
1063816	Male:8wk_6E_rep2:GCTACCATTTGATACTTGCTGG	Male:8wk_6E_rep2	3704	21.8487394957983	0.00269251480883145	Male	2mo	CP	02mo_6E_rep2	2	NDB-SI-MA-STRv Lhx8 Gaba
1063817	Male:8wk_6E_rep2:GCTACCATTTGCGGATAGTAGG	Male:8wk_6E_rep2	3184	22.5546605293441	0.00468896530165677	Male	2mo	CP	02mo_6E_rep2	2	STR D12 Gaba
1063818	Male:8wk_6E_rep2:GCTACCATTTGCTAGCTAGGAT	Male:8wk_6E_rep2	1119	30.958230958231	0.00885739592559787	Male	2mo	CP	02mo_6E_rep2	2	Astro-NT NN
1063819	Male:8wk_6E_rep2:GCTACCATTTGCTAGTCAAGAG	Male:8wk_6E_rep2	1275	14.0845070422535	0	Male	2mo	CP	02mo_6E_rep2	2	Microglia NN
1063820	Male:8wk_6E_rep2:GCTACCATTTGCTTCGGAGTCT	Male:8wk_6E_rep2	2728	22.5352112676056	0.00872093023255814	Male	2mo	CP	02mo_6E_rep2	2	STR D1 Sema5a Gaba
1063821	Male:8wk_6E_rep2:GCTACCATTTGGACGATGTCTG	Male:8wk_6E_rep2	1486	18.6939820742638	0.00801068090787717	Male	2mo	CP	02mo_6E_rep2	2	Astro-TE NN
1063822	Male:8wk_6E_rep2:GCTACCATTTGGACTTCTAGTT	Male:8wk_6E_rep2	2403	25.3521126760563	0.00907216494845361	Male	2mo	CP	02mo_6E_rep2	2	STR D12 Gaba
1063823	Male:8wk_6E_rep2:GCTACCATTTGGGACTAATTCC	Male:8wk_6E_rep2	1919	15.1930261519303	0.335756317064728	Male	2mo	CP	02mo_6E_rep2	2	Ependymal NN
1063824	Male:8wk_6E_rep2:GCTACCATTTGGGTATCTACCT	Male:8wk_6E_rep2	1096	19.1646191646192	0.303242212333121	Male	2mo	CP	02mo_6E_rep2	2	STR D12 Gaba
1063825	Male:8wk_6E_rep2:GCTACCATTTGGTAGTCGAAAC	Male:8wk_6E_rep2	4998	11.4649681528662	0.000599880023995201	Male	2mo	CP	02mo_6E_rep2	2	STR D12 Gaba
1063826	Male:8wk_6E_rep2:GCTACCATTTGGTGGCCGTATA	Male:8wk_6E_rep2	2982	23.5595390524968	0.0112732095490716	Male	2mo	CP	02mo_6E_rep2	2	STR D12 Gaba
1063827	Male:8wk_6E_rep2:GCTACCATTTGTCCAGATTTCC	Male:8wk_6E_rep2	1339	23.5033259423503	0.0037202380952381	Male	2mo	CP	02mo_6E_rep2	2	Oligo NN
1063828	Male:8wk_6E_rep2:GCTACCATTTGTCGAACCTATT	Male:8wk_6E_rep2	3974	19.3548387096774	0.00774032459425718	Male	2mo	CP	02mo_6E_rep2	2	STR D12 Gaba
1063829	Male:8wk_6E_rep2:GCTACCATTTGTGAAGCTTATG	Male:8wk_6E_rep2	2969	22.8381374722838	0.00268726906281491	Male	2mo	CP	02mo_6E_rep2	2	OPC NN
1063830	Male:8wk_6E_rep2:GCTACCATTTGTGAGCGATCGA	Male:8wk_6E_rep2	1958	22.7272727272727	0.00810536980749747	Male	2mo	CP	02mo_6E_rep2	2	STR D12 Gaba
1063831	Male:8wk_6E_rep2:GCTACCATTTGTGCTTTCAACA	Male:8wk_6E_rep2	3714	12.2766122766123	0	Male	2mo	CP	02mo_6E_rep2	2	STR D12 Gaba
1063832	Male:8wk_6E_rep2:GCTACCATTTGTGTAACGCGGT	Male:8wk_6E_rep2	2393	17.0310701956272	0.00746578183326421	Male	2mo	CP	02mo_6E_rep2	2	STR D12 Gaba
1063833	Male:8wk_6E_rep2:GCTACCATTTGTTGCGAATGGG	Male:8wk_6E_rep2	3598	18.3712121212121	0.00470262793914246	Male	2mo	CP	02mo_6E_rep2	2	STR D12 Gaba
1063834	Male:8wk_6E_rep2:GCTACCATTTTAAGGAGTCTTG	Male:8wk_6E_rep2	1247	20.5387205387205	0.018882769472856	Male	2mo	CP	02mo_6E_rep2	2	Astro-TE NN
1063835	Male:8wk_6E_rep2:GCTACCATTTTAAGTGGGTCGA	Male:8wk_6E_rep2	1895	17.4957118353345	0.0119916579770594	Male	2mo	CP	02mo_6E_rep2	2	IOL NN
1063836	Male:8wk_6E_rep2:GCTACCATTTTACAGCGCCGTT	Male:8wk_6E_rep2	2348	23.8450074515648	0.0012760527435134	Male	2mo	CP	02mo_6E_rep2	2	STR D12 Gaba
1063837	Male:8wk_6E_rep2:GCTACCATTTTACCCAATGAAC	Male:8wk_6E_rep2	2019	20.979020979021	0.000989609104403761	Male	2mo	CP	02mo_6E_rep2	2	IOL NN
1063838	Male:8wk_6E_rep2:GCTACCATTTTAGGTTGCACTA	Male:8wk_6E_rep2	3295	14.9732620320856	0.00332728372655777	Male	2mo	CP	02mo_6E_rep2	2	STR D12 Gaba
1063839	Male:8wk_6E_rep2:GCTACCATTTTAGTTGGTTGGA	Male:8wk_6E_rep2	1492	19.9643493761141	0.00466977985323549	Male	2mo	CP	02mo_6E_rep2	2	OPC NN
1063840	Male:8wk_6E_rep2:GCTACCATTTTATCGCCGGGTA	Male:8wk_6E_rep2	2562	18.1818181818182	0	Male	2mo	CP	02mo_6E_rep2	2	STR D12 Gaba
1063841	Male:8wk_6E_rep2:GCTACCATTTTCCGCGGCTTAA	Male:8wk_6E_rep2	2660	26.9592476489028	0.00894187779433681	Male	2mo	CP	02mo_6E_rep2	2	STR D12 Gaba
1063842	Male:8wk_6E_rep2:GCTACCATTTTCCGTAAGGTTC	Male:8wk_6E_rep2	3396	13.2435465768799	0.00788781770376862	Male	2mo	CP	02mo_6E_rep2	2	STR D12 Gaba
1063843	Male:8wk_6E_rep2:GCTACCATTTTGGCTTCTACCA	Male:8wk_6E_rep2	2528	14.8325358851675	0.00157977883096367	Male	2mo	CP	02mo_6E_rep2	2	STR D12 Gaba
1063844	Male:8wk_6E_rep2:GCTACCATTTTGGGATTGACAG	Male:8wk_6E_rep2	1041	11.6883116883117	0.0066793893129771	Male	2mo	CP	02mo_6E_rep2	2	OB-STR-CTX Inh IMN
1063845	Male:8wk_6E_rep2:GCTACCATTTTGGTATGGAGGT	Male:8wk_6E_rep2	1207	14.6103896103896	0.00494641384995878	Male	2mo	CP	02mo_6E_rep2	2	Oligo NN
1063846	Male:8wk_6E_rep2:GCTACCATTTTGGTGAGGTGAT	Male:8wk_6E_rep2	4225	12.7428127428127	0.00283219258909606	Male	2mo	CP	02mo_6E_rep2	2	STR D12 Gaba
1063847	Male:8wk_6E_rep2:GCTACCATTTTGTTCTCTCTGG	Male:8wk_6E_rep2	2641	16.3636363636364	0.00714285714285714	Male	2mo	CP	02mo_6E_rep2	2	STR D12 Gaba
1063848	Male:8wk_6E_rep2:GCTACCATTTTTAGGCAATGTC	Male:8wk_6E_rep2	1027	14.8423005565863	0.00194363459669582	Male	2mo	CP	02mo_6E_rep2	2	Microglia NN
1063849	Male:8wk_6E_rep2:GCTACCATTTTTCAATTGCAGG	Male:8wk_6E_rep2	2015	26.4822134387352	0.0372670807453416	Male	2mo	CP	02mo_6E_rep2	2	STR D12 Gaba
1063850	Male:8wk_6E_rep2:GCTACCATTTTTCGCTGACAGA	Male:8wk_6E_rep2	2824	17.4545454545455	0.00458230525202679	Male	2mo	CP	02mo_6E_rep2	2	STR D12 Gaba
1063851	Male:8wk_6E_rep2:GCTACCATTTTTGTTCCTCTGC	Male:8wk_6E_rep2	2559	14.2506142506142	0.0195402298850575	Male	2mo	CP	02mo_6E_rep2	2	STR D12 Gaba
1063852	Male:8wk_6E_rep2:GCTACTGACGAAACCTAAGTGG	Male:8wk_6E_rep2	2401	41.2698412698413	0	Male	2mo	CP	02mo_6E_rep2	2	Oligo NN
1063853	Male:8wk_6E_rep2:GCTACTGACGAAACGTCCCGTT	Male:8wk_6E_rep2	1527	19.5804195804196	0.00326370757180157	Male	2mo	CP	02mo_6E_rep2	2	STR Prox1 Lhx6 Gaba
1063854	Male:8wk_6E_rep2:GCTACTGACGAAACTAGCCCTA	Male:8wk_6E_rep2	1923	25.8181818181818	0.00362694300518135	Male	2mo	CP	02mo_6E_rep2	2	STR D12 Gaba
1063855	Male:8wk_6E_rep2:GCTACTGACGAACCGCTAATGA	Male:8wk_6E_rep2	3455	20.2870813397129	0.00144508670520231	Male	2mo	CP	02mo_6E_rep2	2	STR D12 Gaba
1063856	Male:8wk_6E_rep2:GCTACTGACGAACTGCGTCTTT	Male:8wk_6E_rep2	1801	14.5454545454545	0.0658713692946058	Male	2mo	CP	02mo_6E_rep2	2	STR D12 Gaba
1063857	Male:8wk_6E_rep2:GCTACTGACGAACTTGCTCACC	Male:8wk_6E_rep2	5058	21.5739484396201	0.0190069821567106	Male	2mo	CP	02mo_6E_rep2	2	NDB-SI-MA-STRv Lhx8 Gaba
1063858	Male:8wk_6E_rep2:GCTACTGACGAAGCGGGCTTGA	Male:8wk_6E_rep2	8709	11.3748320644872	0.000688468158347676	Male	2mo	CP	02mo_6E_rep2	2	STR D12 Gaba
1063859	Male:8wk_6E_rep2:GCTACTGACGAAGGGCAAATCA	Male:8wk_6E_rep2	4559	27.0979020979021	0.000219298245614035	Male	2mo	CP	02mo_6E_rep2	2	STR D12 Gaba
1063860	Male:8wk_6E_rep2:GCTACTGACGAAGTAGCCCGCT	Male:8wk_6E_rep2	6713	10.8647450110865	0.00385813918979077	Male	2mo	CP	02mo_6E_rep2	2	STR D12 Gaba
1063861	Male:8wk_6E_rep2:GCTACTGACGAATCACGCTTCG	Male:8wk_6E_rep2	1730	20.4906204906205	0.00745840504876649	Male	2mo	CP	02mo_6E_rep2	2	Microglia NN
1063862	Male:8wk_6E_rep2:GCTACTGACGAATGGCCGTTTC	Male:8wk_6E_rep2	2101	26.8531468531468	0.00142585551330798	Male	2mo	CP	02mo_6E_rep2	2	OB-STR-CTX Inh IMN
1063863	Male:8wk_6E_rep2:GCTACTGACGAATGGCTTGTAG	Male:8wk_6E_rep2	15168	9.03513664249861	0.000395413206801107	Male	2mo	CP	02mo_6E_rep2	2	STR D12 Gaba
1063864	Male:8wk_6E_rep2:GCTACTGACGACATAGTGGCGT	Male:8wk_6E_rep2	3574	19.6969696969697	0.00111794298490777	Male	2mo	CP	02mo_6E_rep2	2	OB-STR-CTX Inh IMN
1063865	Male:8wk_6E_rep2:GCTACTGACGACATCTCTCCCG	Male:8wk_6E_rep2	3261	22.0779220779221	0.00336185819070905	Male	2mo	CP	02mo_6E_rep2	2	IOL NN
1063866	Male:8wk_6E_rep2:GCTACTGACGACCAATCGCTTG	Male:8wk_6E_rep2	3533	25.974025974026	0.00169539417914665	Male	2mo	CP	02mo_6E_rep2	2	STR-PAL Chst9 Gaba
1063868	Male:8wk_6E_rep2:GCTACTGACGACTCGTTCCGAT	Male:8wk_6E_rep2	6698	18.9090909090909	0.00253164556962025	Male	2mo	CP	02mo_6E_rep2	2	STR D12 Gaba
1063869	Male:8wk_6E_rep2:GCTACTGACGAGATACCTGGAG	Male:8wk_6E_rep2	1962	32.3863636363636	0.0272682201289043	Male	2mo	CP	02mo_6E_rep2	2	Astro-TE NN
1063870	Male:8wk_6E_rep2:GCTACTGACGAGCAGGTATGTT	Male:8wk_6E_rep2	1902	20.7336523125997	0.0015748031496063	Male	2mo	CP	02mo_6E_rep2	2	STR D12 Gaba
1063871	Male:8wk_6E_rep2:GCTACTGACGAGCCATGAGAAT	Male:8wk_6E_rep2	1939	27.2727272727273	0.00205867215645908	Male	2mo	CP	02mo_6E_rep2	2	OPC NN
1063872	Male:8wk_6E_rep2:GCTACTGACGAGGCGGCATTAC	Male:8wk_6E_rep2	6599	13.0021141649049	0.00151308821304282	Male	2mo	CP	02mo_6E_rep2	2	STR D12 Gaba
1063873	Male:8wk_6E_rep2:GCTACTGACGAGGTCACGACTA	Male:8wk_6E_rep2	6246	26.3450834879406	0.000480076812289966	Male	2mo	CP	02mo_6E_rep2	2	STR D12 Gaba
1063874	Male:8wk_6E_rep2:GCTACTGACGAGGTGTGACCGT	Male:8wk_6E_rep2	3338	27.4841437632135	0.00239091452480574	Male	2mo	CP	02mo_6E_rep2	2	Oligo NN
1063875	Male:8wk_6E_rep2:GCTACTGACGAGTACGGAAAGC	Male:8wk_6E_rep2	8629	21.2121212121212	0.00403970452446907	Male	2mo	CP	02mo_6E_rep2	2	L5 IT CTX Glut
1063876	Male:8wk_6E_rep2:GCTACTGACGAGTTTGGAGCAT	Male:8wk_6E_rep2	2380	16.3126593033135	0	Male	2mo	CP	02mo_6E_rep2	2	Oligo NN
1063877	Male:8wk_6E_rep2:GCTACTGACGATAGCGAGTCAC	Male:8wk_6E_rep2	5364	18.1818181818182	0.00905228154443008	Male	2mo	CP	02mo_6E_rep2	2	STR D12 Gaba
1063878	Male:8wk_6E_rep2:GCTACTGACGATAGGATGGCTC	Male:8wk_6E_rep2	2484	19.5959595959596	0.000402414486921529	Male	2mo	CP	02mo_6E_rep2	2	Microglia NN
1063879	Male:8wk_6E_rep2:GCTACTGACGATCATTGAGGCT	Male:8wk_6E_rep2	10932	10.7466416744767	0.000365764447695684	Male	2mo	CP	02mo_6E_rep2	2	STR D12 Gaba
1063880	Male:8wk_6E_rep2:GCTACTGACGATCTCGCCACTT	Male:8wk_6E_rep2	7231	17.0798898071625	0.000414708321813658	Male	2mo	CP	02mo_6E_rep2	2	STR D12 Gaba
1063881	Male:8wk_6E_rep2:GCTACTGACGATTCATTTCCGC	Male:8wk_6E_rep2	10072	13.9190952588082	0.00168500346912479	Male	2mo	CP	02mo_6E_rep2	2	STR D12 Gaba
1063882	Male:8wk_6E_rep2:GCTACTGACGATTGGGCTAGTT	Male:8wk_6E_rep2	1756	9.94318181818182	0.00678733031674208	Male	2mo	CP	02mo_6E_rep2	2	STR D12 Gaba
1063883	Male:8wk_6E_rep2:GCTACTGACGCACTGTGTTATG	Male:8wk_6E_rep2	7970	20.1243201243201	0.000877522878275041	Male	2mo	CP	02mo_6E_rep2	2	STR D12 Gaba
1063884	Male:8wk_6E_rep2:GCTACTGACGCAGAAGGTTGTT	Male:8wk_6E_rep2	2753	16.3372859025033	0.00289750090546903	Male	2mo	CP	02mo_6E_rep2	2	OB-STR-CTX Inh IMN
1063885	Male:8wk_6E_rep2:GCTACTGACGCAGGGTTACTCT	Male:8wk_6E_rep2	5362	17.3553719008264	0.00167566561161795	Male	2mo	CP	02mo_6E_rep2	2	Oligo NN
1063886	Male:8wk_6E_rep2:GCTACTGACGCAGTTGACGCTC	Male:8wk_6E_rep2	2430	30.7486631016043	0.00287238407878539	Male	2mo	CP	02mo_6E_rep2	2	OB-STR-CTX Inh IMN
1063887	Male:8wk_6E_rep2:GCTACTGACGCATCCGTTGACC	Male:8wk_6E_rep2	1338	14.6730462519936	0.000746825989544436	Male	2mo	CP	02mo_6E_rep2	2	IOL NN
1063888	Male:8wk_6E_rep2:GCTACTGACGCATCTCGACAAT	Male:8wk_6E_rep2	12379	8.40597758405977	0.00193501572200274	Male	2mo	CP	02mo_6E_rep2	2	STR D12 Gaba
1063889	Male:8wk_6E_rep2:GCTACTGACGCCATCCTATCGT	Male:8wk_6E_rep2	2563	24.1062308478039	0.00658914728682171	Male	2mo	CP	02mo_6E_rep2	2	Astro-TE NN
1063890	Male:8wk_6E_rep2:GCTACTGACGCCCAAGATCGAC	Male:8wk_6E_rep2	3948	22.4699828473413	0.00151745068285281	Male	2mo	CP	02mo_6E_rep2	2	IOL NN
1063891	Male:8wk_6E_rep2:GCTACTGACGCCGGATCAAGTT	Male:8wk_6E_rep2	4486	15.5844155844156	0.00200222469410456	Male	2mo	CP	02mo_6E_rep2	2	STR D12 Gaba
1063892	Male:8wk_6E_rep2:GCTACTGACGCGAAGATCACTC	Male:8wk_6E_rep2	1924	15.6209987195903	0.00517063081695967	Male	2mo	CP	02mo_6E_rep2	2	IOL NN
1063893	Male:8wk_6E_rep2:GCTACTGACGCGATTGGCGATA	Male:8wk_6E_rep2	1413	25.7851239669421	0	Male	2mo	CP	02mo_6E_rep2	2	Oligo NN
1063894	Male:8wk_6E_rep2:GCTACTGACGCGCGATACAAAT	Male:8wk_6E_rep2	5332	24.5179063360882	0.00559492726594554	Male	2mo	CP	02mo_6E_rep2	2	STR D12 Gaba
1063895	Male:8wk_6E_rep2:GCTACTGACGCGCTATCTCTTG	Male:8wk_6E_rep2	1734	21.2121212121212	0.00402067777139575	Male	2mo	CP	02mo_6E_rep2	2	STR D12 Gaba
1063896	Male:8wk_6E_rep2:GCTACTGACGCGTGTACTGAAT	Male:8wk_6E_rep2	6563	14.3939393939394	0.00121747070461117	Male	2mo	CP	02mo_6E_rep2	2	STR D12 Gaba
1063897	Male:8wk_6E_rep2:GCTACTGACGCTAAATGTTCGG	Male:8wk_6E_rep2	1441	26.3636363636364	0.00757575757575758	Male	2mo	CP	02mo_6E_rep2	2	Microglia NN
1063898	Male:8wk_6E_rep2:GCTACTGACGCTCATCTACGTC	Male:8wk_6E_rep2	6663	13.2020845396642	0.00104947526236882	Male	2mo	CP	02mo_6E_rep2	2	STR D12 Gaba
1063899	Male:8wk_6E_rep2:GCTACTGACGCTGGGCTTGGTA	Male:8wk_6E_rep2	3677	18.9209164818921	0.00460205739036275	Male	2mo	CP	02mo_6E_rep2	2	STR D12 Gaba
1063900	Male:8wk_6E_rep2:GCTACTGACGCTGTTGGTCCTT	Male:8wk_6E_rep2	2327	33.4310850439883	0.0008587376556462	Male	2mo	CP	02mo_6E_rep2	2	Astro-TE NN
1063901	Male:8wk_6E_rep2:GCTACTGACGCTTAGACGTCTT	Male:8wk_6E_rep2	6738	14.8656375071469	0.00133392618941752	Male	2mo	CP	02mo_6E_rep2	2	STR D12 Gaba
1063902	Male:8wk_6E_rep2:GCTACTGACGCTTTAGCCCTAT	Male:8wk_6E_rep2	4809	14.2148760330579	0.00496585971446307	Male	2mo	CP	02mo_6E_rep2	2	STR D12 Gaba
1063903	Male:8wk_6E_rep2:GCTACTGACGCTTTGGGACGGT	Male:8wk_6E_rep2	2181	32.2077922077922	0.000458295142071494	Male	2mo	CP	02mo_6E_rep2	2	Oligo NN
1063904	Male:8wk_6E_rep2:GCTACTGACGGAAGGACCTAGT	Male:8wk_6E_rep2	3508	22.0918866080156	0.00142328494164532	Male	2mo	CP	02mo_6E_rep2	2	STR D12 Gaba
1063905	Male:8wk_6E_rep2:GCTACTGACGGAAGTCGTAGTA	Male:8wk_6E_rep2	4827	26.6862170087977	0.00206739714699194	Male	2mo	CP	02mo_6E_rep2	2	OPC NN
1063906	Male:8wk_6E_rep2:GCTACTGACGGACAATCGAGAA	Male:8wk_6E_rep2	1214	16.4665523156089	0.00164473684210526	Male	2mo	CP	02mo_6E_rep2	2	OB-STR-CTX Inh IMN
1063907	Male:8wk_6E_rep2:GCTACTGACGGACATCGAGTAG	Male:8wk_6E_rep2	3961	21.9201359388275	0.00352201257861635	Male	2mo	CP	02mo_6E_rep2	2	STR D12 Gaba
1063908	Male:8wk_6E_rep2:GCTACTGACGGACGTTGGGATT	Male:8wk_6E_rep2	7106	23.1934731934732	0.00112454315434355	Male	2mo	CP	02mo_6E_rep2	2	SI-MA-LPO-LHA Skor1 Glut
1063909	Male:8wk_6E_rep2:GCTACTGACGGAGAGGTCCACT	Male:8wk_6E_rep2	1811	32.9153605015674	0.00439802089059923	Male	2mo	CP	02mo_6E_rep2	2	Astro-NT NN
1063910	Male:8wk_6E_rep2:GCTACTGACGGAGTCGCATCAG	Male:8wk_6E_rep2	2827	20.9436133486766	0.00562785789658811	Male	2mo	CP	02mo_6E_rep2	2	STR D12 Gaba
1063911	Male:8wk_6E_rep2:GCTACTGACGGATATGGTGCCA	Male:8wk_6E_rep2	3552	21.8181818181818	0.00615556799104645	Male	2mo	CP	02mo_6E_rep2	2	L6 CT CTX Glut
1063912	Male:8wk_6E_rep2:GCTACTGACGGATCTACGCCGT	Male:8wk_6E_rep2	8323	20.4301075268817	0.0145631067961165	Male	2mo	CP	02mo_6E_rep2	2	STR D12 Gaba
1063913	Male:8wk_6E_rep2:GCTACTGACGGATGGCAAACAT	Male:8wk_6E_rep2	5180	24.7119078104994	0.00134952766531714	Male	2mo	CP	02mo_6E_rep2	2	Astro-TE NN
1063914	Male:8wk_6E_rep2:GCTACTGACGGCCTTAGCTAGC	Male:8wk_6E_rep2	4611	16.2444113263785	0.00216403375892664	Male	2mo	CP	02mo_6E_rep2	2	STR D12 Gaba
1063915	Male:8wk_6E_rep2:GCTACTGACGGCGACGTTACGA	Male:8wk_6E_rep2	2246	20	0.00487372618520159	Male	2mo	CP	02mo_6E_rep2	2	L6 CT CTX Glut
1063916	Male:8wk_6E_rep2:GCTACTGACGGCTATGTCTCTC	Male:8wk_6E_rep2	9562	17.2051089406461	0.00281572635311294	Male	2mo	CP	02mo_6E_rep2	2	STR D12 Gaba
1063917	Male:8wk_6E_rep2:GCTACTGACGGCTGGTAGATAA	Male:8wk_6E_rep2	3713	22.0183486238532	0.0140732873074881	Male	2mo	CP	02mo_6E_rep2	2	STR Prox1 Lhx6 Gaba
1063918	Male:8wk_6E_rep2:GCTACTGACGGCTTCGGAGTCT	Male:8wk_6E_rep2	4417	16.7416741674167	0.00248419150858175	Male	2mo	CP	02mo_6E_rep2	2	STR D12 Gaba
1063919	Male:8wk_6E_rep2:GCTACTGACGGGCTGATATGCT	Male:8wk_6E_rep2	2028	22.884012539185	0.00343980343980344	Male	2mo	CP	02mo_6E_rep2	2	STR D12 Gaba
1063920	Male:8wk_6E_rep2:GCTACTGACGGGTCTAATTAGG	Male:8wk_6E_rep2	1013	26.8398268398268	0.00393313667649951	Male	2mo	CP	02mo_6E_rep2	2	IOL NN
1063921	Male:8wk_6E_rep2:GCTACTGACGGGTGTCGGTTGT	Male:8wk_6E_rep2	2685	22.6215644820296	0.000372300819061802	Male	2mo	CP	02mo_6E_rep2	2	Oligo NN
1063922	Male:8wk_6E_rep2:GCTACTGACGGTACAACTCTAG	Male:8wk_6E_rep2	4725	15.9779614325069	0.0014792899408284	Male	2mo	CP	02mo_6E_rep2	2	STR D12 Gaba
1063923	Male:8wk_6E_rep2:GCTACTGACGGTACATAGATCC	Male:8wk_6E_rep2	2120	18.1818181818182	0.00562851782363977	Male	2mo	CP	02mo_6E_rep2	2	STR Prox1 Lhx6 Gaba
1063924	Male:8wk_6E_rep2:GCTACTGACGGTAGCCTGTTAC	Male:8wk_6E_rep2	1414	36.3636363636364	0.00911002102312544	Male	2mo	CP	02mo_6E_rep2	2	Oligo NN
1063925	Male:8wk_6E_rep2:GCTACTGACGGTCCCAATGACT	Male:8wk_6E_rep2	5448	17.0532915360502	0.00383982446516731	Male	2mo	CP	02mo_6E_rep2	2	STR D12 Gaba
1063926	Male:8wk_6E_rep2:GCTACTGACGGTGTAACGCGGT	Male:8wk_6E_rep2	6160	19.9760765550239	0.00210594524542362	Male	2mo	CP	02mo_6E_rep2	2	STR D12 Gaba
1063927	Male:8wk_6E_rep2:GCTACTGACGGTGTCATGAAAG	Male:8wk_6E_rep2	2881	24.1758241758242	0.00517955801104972	Male	2mo	CP	02mo_6E_rep2	2	Oligo NN
1063928	Male:8wk_6E_rep2:GCTACTGACGGTGTGAGCATGC	Male:8wk_6E_rep2	8115	19.0435157259802	0.00417229107865996	Male	2mo	CP	02mo_6E_rep2	2	STR D12 Gaba
1063929	Male:8wk_6E_rep2:GCTACTGACGGTTGGGCTCAAG	Male:8wk_6E_rep2	8454	19.5605342524774	0.00400565504241282	Male	2mo	CP	02mo_6E_rep2	2	STR-PAL Chst9 Gaba
1063930	Male:8wk_6E_rep2:GCTACTGACGTAACGCGTACCC	Male:8wk_6E_rep2	5319	16.9786096256685	0.00206378986866792	Male	2mo	CP	02mo_6E_rep2	2	STR D12 Gaba
1063931	Male:8wk_6E_rep2:GCTACTGACGTACTAAGCAGTG	Male:8wk_6E_rep2	8022	14.4984326018809	0.00049838026414154	Male	2mo	CP	02mo_6E_rep2	2	STR D12 Gaba
1063932	Male:8wk_6E_rep2:GCTACTGACGTAGATCCACGTA	Male:8wk_6E_rep2	2699	17.7732379979571	0.00295530107129664	Male	2mo	CP	02mo_6E_rep2	2	STR D12 Gaba
1063933	Male:8wk_6E_rep2:GCTACTGACGTAGCATCGATGC	Male:8wk_6E_rep2	1640	23.7536656891496	0.00303951367781155	Male	2mo	CP	02mo_6E_rep2	2	Microglia NN
1063934	Male:8wk_6E_rep2:GCTACTGACGTATGATGTTCCC	Male:8wk_6E_rep2	1330	24.653312788906	0.034833091436865	Male	2mo	CP	02mo_6E_rep2	2	OB-STR-CTX Inh IMN
1063935	Male:8wk_6E_rep2:GCTACTGACGTATGGTCCAGAC	Male:8wk_6E_rep2	3500	20.1550387596899	0.0014265335235378	Male	2mo	CP	02mo_6E_rep2	2	OPC NN
1063936	Male:8wk_6E_rep2:GCTACTGACGTCGATCCATGGG	Male:8wk_6E_rep2	3217	17.3400673400673	0.00093167701863354	Male	2mo	CP	02mo_6E_rep2	2	STR D12 Gaba
1063937	Male:8wk_6E_rep2:GCTACTGACGTCTTTGACGCTG	Male:8wk_6E_rep2	2841	20.0956937799043	0.00455501051156272	Male	2mo	CP	02mo_6E_rep2	2	OPC NN
1063938	Male:8wk_6E_rep2:GCTACTGACGTGACTATTTCCC	Male:8wk_6E_rep2	2079	21.3716108452951	0.00763723150357995	Male	2mo	CP	02mo_6E_rep2	2	STR D12 Gaba
1063939	Male:8wk_6E_rep2:GCTACTGACGTGCGAAGCTCAC	Male:8wk_6E_rep2	2890	22.5895316804408	0.000691562932226833	Male	2mo	CP	02mo_6E_rep2	2	Oligo NN
1063940	Male:8wk_6E_rep2:GCTACTGACGTGCGATCGTTAG	Male:8wk_6E_rep2	2150	27.4170274170274	0.00185701021355617	Male	2mo	CP	02mo_6E_rep2	2	Oligo NN
1063941	Male:8wk_6E_rep2:GCTACTGACGTGCGTTGATGTG	Male:8wk_6E_rep2	2828	20.979020979021	0.00527611677805135	Male	2mo	CP	02mo_6E_rep2	2	STR D12 Gaba
1063942	Male:8wk_6E_rep2:GCTACTGACGTGGTCGTGCCAT	Male:8wk_6E_rep2	2158	29.5454545454545	0.000463177396943029	Male	2mo	CP	02mo_6E_rep2	2	Microglia NN
1063943	Male:8wk_6E_rep2:GCTACTGACGTTACAGCACCGG	Male:8wk_6E_rep2	6968	27.2727272727273	0.0114909916300184	Male	2mo	CP	02mo_6E_rep2	2	STR D12 Gaba
1063944	Male:8wk_6E_rep2:GCTACTGACGTTAGAGCCCACT	Male:8wk_6E_rep2	1874	17.0594837261504	0	Male	2mo	CP	02mo_6E_rep2	2	Microglia NN
1063945	Male:8wk_6E_rep2:GCTACTGACGTTCCAGAGGTCT	Male:8wk_6E_rep2	1958	21.6042780748663	0.00457549567869853	Male	2mo	CP	02mo_6E_rep2	2	Peri NN
1063946	Male:8wk_6E_rep2:GCTACTGACGTTGGCTGTCTGT	Male:8wk_6E_rep2	1978	25.1239669421488	0.00452944136889784	Male	2mo	CP	02mo_6E_rep2	2	STR D12 Gaba
1063947	Male:8wk_6E_rep2:GCTACTGACGTTTGCCGGAAGG	Male:8wk_6E_rep2	7122	11.2299465240642	0.00307950727883539	Male	2mo	CP	02mo_6E_rep2	2	STR D12 Gaba
1063948	Male:8wk_6E_rep2:GGAACACTAGAAAGGGATGCCA	Male:8wk_6E_rep2	3759	20.5387205387205	0.00185873605947955	Male	2mo	CP	02mo_6E_rep2	2	STR D12 Gaba
1063949	Male:8wk_6E_rep2:GGAACACTAGAAATTGAGGAGG	Male:8wk_6E_rep2	4733	19.6219621962196	0.000422386483632524	Male	2mo	CP	02mo_6E_rep2	2	STR D12 Gaba
1063950	Male:8wk_6E_rep2:GGAACACTAGAACCATGCATGA	Male:8wk_6E_rep2	5188	24.6652572233968	0.000962834585018294	Male	2mo	CP	02mo_6E_rep2	2	STR D12 Gaba
1063951	Male:8wk_6E_rep2:GGAACACTAGAACGTGATTTGG	Male:8wk_6E_rep2	5315	20.160791589363	0.00821048703116253	Male	2mo	CP	02mo_6E_rep2	2	STR D12 Gaba
1063952	Male:8wk_6E_rep2:GGAACACTAGAACTAACGTCGA	Male:8wk_6E_rep2	1473	34.2245989304813	0	Male	2mo	CP	02mo_6E_rep2	2	Astro-TE NN
1063953	Male:8wk_6E_rep2:GGAACACTAGAATATAGGTCCG	Male:8wk_6E_rep2	3844	18.9863234111022	0.00569063631660631	Male	2mo	CP	02mo_6E_rep2	2	STR D12 Gaba
1063954	Male:8wk_6E_rep2:GGAACACTAGAATCCCGCGCTT	Male:8wk_6E_rep2	4698	21.2987012987013	0.00634517766497462	Male	2mo	CP	02mo_6E_rep2	2	STR D12 Gaba
1063955	Male:8wk_6E_rep2:GGAACACTAGAATGGCTTGTAG	Male:8wk_6E_rep2	1658	27.4268104776579	0.0183540556542333	Male	2mo	CP	02mo_6E_rep2	2	Microglia NN
1063956	Male:8wk_6E_rep2:GGAACACTAGACACGCGTGAAC	Male:8wk_6E_rep2	1634	31.7214700193424	0	Male	2mo	CP	02mo_6E_rep2	2	Astro-TE NN
1063957	Male:8wk_6E_rep2:GGAACACTAGACAGAAGGACCT	Male:8wk_6E_rep2	1655	11.0939907550077	0.00481058328322309	Male	2mo	CP	02mo_6E_rep2	2	OB-STR-CTX Inh IMN
1063958	Male:8wk_6E_rep2:GGAACACTAGACATCCGGTCTC	Male:8wk_6E_rep2	1324	24.9158249158249	0.00150829562594268	Male	2mo	CP	02mo_6E_rep2	2	Oligo NN
1063959	Male:8wk_6E_rep2:GGAACACTAGACATGCCGTGCT	Male:8wk_6E_rep2	1670	20.2020202020202	0	Male	2mo	CP	02mo_6E_rep2	2	Oligo NN
1063960	Male:8wk_6E_rep2:GGAACACTAGACATGGCAAGCC	Male:8wk_6E_rep2	3590	27.8925619834711	0.00333148250971682	Male	2mo	CP	02mo_6E_rep2	2	Sst Chodl Gaba
1063961	Male:8wk_6E_rep2:GGAACACTAGACCCGATGGCTA	Male:8wk_6E_rep2	4530	16.1801501251043	0.000882223202470225	Male	2mo	CP	02mo_6E_rep2	2	STR D12 Gaba
1063962	Male:8wk_6E_rep2:GGAACACTAGACGCGGTATGTA	Male:8wk_6E_rep2	1809	31.8181818181818	0.00330578512396694	Male	2mo	CP	02mo_6E_rep2	2	OB-STR-CTX Inh IMN
1063963	Male:8wk_6E_rep2:GGAACACTAGACTCCGATGGAC	Male:8wk_6E_rep2	1339	22.1487603305785	0.0462962962962963	Male	2mo	CP	02mo_6E_rep2	2	Astro-TE NN
1063964	Male:8wk_6E_rep2:GGAACACTAGAGATACCTGGAG	Male:8wk_6E_rep2	1289	37.6940133037694	0.00463320463320463	Male	2mo	CP	02mo_6E_rep2	2	Oligo NN
1063965	Male:8wk_6E_rep2:GGAACACTAGAGCAGGTATGTT	Male:8wk_6E_rep2	6700	16.4619164619165	0.000298418382572366	Male	2mo	CP	02mo_6E_rep2	2	STR D12 Gaba
1063966	Male:8wk_6E_rep2:GGAACACTAGAGGCATGCAGAG	Male:8wk_6E_rep2	4514	20.2597402597403	0.00397175639894086	Male	2mo	CP	02mo_6E_rep2	2	STR D12 Gaba
1063967	Male:8wk_6E_rep2:GGAACACTAGAGGCTCTGCTGA	Male:8wk_6E_rep2	11400	23.0909090909091	0.000438404208680403	Male	2mo	CP	02mo_6E_rep2	2	STR D12 Gaba
1063968	Male:8wk_6E_rep2:GGAACACTAGAGGGATGAGTAA	Male:8wk_6E_rep2	3472	21.4605067064083	0.00572737686139748	Male	2mo	CP	02mo_6E_rep2	2	OPC NN
1063969	Male:8wk_6E_rep2:GGAACACTAGATAAGGTCCTGA	Male:8wk_6E_rep2	1203	22.2222222222222	0.00906095551894563	Male	2mo	CP	02mo_6E_rep2	2	Endo NN
1063970	Male:8wk_6E_rep2:GGAACACTAGATAGGATGGCTC	Male:8wk_6E_rep2	3164	30.2176696542894	0.00189274447949527	Male	2mo	CP	02mo_6E_rep2	2	Oligo NN
1063971	Male:8wk_6E_rep2:GGAACACTAGATAGGTTTCGCC	Male:8wk_6E_rep2	5082	17.9257362355954	0.00235571260306243	Male	2mo	CP	02mo_6E_rep2	2	STR D12 Gaba
1063972	Male:8wk_6E_rep2:GGAACACTAGATCATGCGTAGG	Male:8wk_6E_rep2	6083	16.0427807486631	0.00490757402257484	Male	2mo	CP	02mo_6E_rep2	2	STR D12 Gaba
1063973	Male:8wk_6E_rep2:GGAACACTAGATCCAGTCTGCA	Male:8wk_6E_rep2	4828	17.8861788617886	0.0045360824742268	Male	2mo	CP	02mo_6E_rep2	2	STR D12 Gaba
1063974	Male:8wk_6E_rep2:GGAACACTAGATGCGTAGCTGA	Male:8wk_6E_rep2	4728	17.5145954962469	0.00253164556962025	Male	2mo	CP	02mo_6E_rep2	2	STR D12 Gaba
1063975	Male:8wk_6E_rep2:GGAACACTAGATGGACACGTTC	Male:8wk_6E_rep2	4321	15.7857646229739	0.00368918607332257	Male	2mo	CP	02mo_6E_rep2	2	STR D12 Gaba
1063976	Male:8wk_6E_rep2:GGAACACTAGATGGTCATGCGG	Male:8wk_6E_rep2	1949	27.012987012987	0	Male	2mo	CP	02mo_6E_rep2	2	Oligo NN
1063977	Male:8wk_6E_rep2:GGAACACTAGATGTCTAACGCC	Male:8wk_6E_rep2	3420	27.7777777777778	0	Male	2mo	CP	02mo_6E_rep2	2	STR D12 Gaba
1063978	Male:8wk_6E_rep2:GGAACACTAGATGTGCCTTCTG	Male:8wk_6E_rep2	2439	28.1183932346723	0.0065173116089613	Male	2mo	CP	02mo_6E_rep2	2	Astro-TE NN
1063979	Male:8wk_6E_rep2:GGAACACTAGCAAATCGAAAGC	Male:8wk_6E_rep2	2929	19.941348973607	0.012141652613828	Male	2mo	CP	02mo_6E_rep2	2	STR D12 Gaba
1063980	Male:8wk_6E_rep2:GGAACACTAGCAAATGACGGGC	Male:8wk_6E_rep2	1502	24.653312788906	0	Male	2mo	CP	02mo_6E_rep2	2	Oligo NN
1063981	Male:8wk_6E_rep2:GGAACACTAGCAATCTGACGTA	Male:8wk_6E_rep2	1641	26.6862170087977	0.00243161094224924	Male	2mo	CP	02mo_6E_rep2	2	Astro-NT NN
1063982	Male:8wk_6E_rep2:GGAACACTAGCAATCTGGGTGT	Male:8wk_6E_rep2	2884	16.5034965034965	0.00242130750605327	Male	2mo	CP	02mo_6E_rep2	2	Astro-TE NN
1063983	Male:8wk_6E_rep2:GGAACACTAGCACCATGCCATT	Male:8wk_6E_rep2	2058	33.5115864527629	0.00242365487154629	Male	2mo	CP	02mo_6E_rep2	2	Oligo NN
1063984	Male:8wk_6E_rep2:GGAACACTAGCACCGAAGGTCA	Male:8wk_6E_rep2	3850	18.7205387205387	0.00233221041720653	Male	2mo	CP	02mo_6E_rep2	2	STR D12 Gaba
1063985	Male:8wk_6E_rep2:GGAACACTAGCAGCAACCGATC	Male:8wk_6E_rep2	2626	24.1685144124168	0.00114111829593001	Male	2mo	CP	02mo_6E_rep2	2	Astro-TE NN
1063986	Male:8wk_6E_rep2:GGAACACTAGCAGGCCCAAGAA	Male:8wk_6E_rep2	6040	13.8089758342923	0.00132275132275132	Male	2mo	CP	02mo_6E_rep2	2	STR D12 Gaba
1063987	Male:8wk_6E_rep2:GGAACACTAGCAGTCGTGAGGA	Male:8wk_6E_rep2	1499	23.9057239057239	0.00332446808510638	Male	2mo	CP	02mo_6E_rep2	2	Astro-TE NN
1063988	Male:8wk_6E_rep2:GGAACACTAGCAGTGATTCTGT	Male:8wk_6E_rep2	2483	22.7994227994228	0.00600480384307446	Male	2mo	CP	02mo_6E_rep2	2	OPC NN
1063989	Male:8wk_6E_rep2:GGAACACTAGCATGTCCGAGTC	Male:8wk_6E_rep2	6105	13.3790737564322	0.00472774698402348	Male	2mo	CP	02mo_6E_rep2	2	STR D12 Gaba
1063990	Male:8wk_6E_rep2:GGAACACTAGCATGTTCTGTGA	Male:8wk_6E_rep2	1294	25.7289879931389	0	Male	2mo	CP	02mo_6E_rep2	2	Astro-TE NN
1063991	Male:8wk_6E_rep2:GGAACACTAGCCTACTAGTTAG	Male:8wk_6E_rep2	1650	23.1060606060606	0.024822695035461	Male	2mo	CP	02mo_6E_rep2	2	OB-STR-CTX Inh IMN
1063992	Male:8wk_6E_rep2:GGAACACTAGCCTGATAACCAA	Male:8wk_6E_rep2	3691	19.1489361702128	0.0035097192224622	Male	2mo	CP	02mo_6E_rep2	2	OPC NN
1063993	Male:8wk_6E_rep2:GGAACACTAGCCTGGGTTAATC	Male:8wk_6E_rep2	5264	16.4363636363636	0.00113851992409867	Male	2mo	CP	02mo_6E_rep2	2	STR D12 Gaba
1063994	Male:8wk_6E_rep2:GGAACACTAGCGAAGGAAGCCA	Male:8wk_6E_rep2	4592	22.5589225589226	0.00217296827466319	Male	2mo	CP	02mo_6E_rep2	2	STR D12 Gaba
1063995	Male:8wk_6E_rep2:GGAACACTAGCGAAGGGATCAT	Male:8wk_6E_rep2	5176	18.3346065699007	0.00288961664419187	Male	2mo	CP	02mo_6E_rep2	2	STR D1 Sema5a Gaba
1063996	Male:8wk_6E_rep2:GGAACACTAGCGACGAGAGATC	Male:8wk_6E_rep2	5318	22.663252240717	0.00281267579223701	Male	2mo	CP	02mo_6E_rep2	2	STR D12 Gaba
1063997	Male:8wk_6E_rep2:GGAACACTAGCGATATCGATCC	Male:8wk_6E_rep2	2366	22.5206611570248	0	Male	2mo	CP	02mo_6E_rep2	2	Astro-TE NN
1063998	Male:8wk_6E_rep2:GGAACACTAGCGATTCCGGCAT	Male:8wk_6E_rep2	1645	20.2898550724638	0.00182038834951456	Male	2mo	CP	02mo_6E_rep2	2	Microglia NN
1063999	Male:8wk_6E_rep2:GGAACACTAGCGCGAGAGCTAT	Male:8wk_6E_rep2	6121	14.987714987715	0.00341908173233474	Male	2mo	CP	02mo_6E_rep2	2	STR D12 Gaba
1064000	Male:8wk_6E_rep2:GGAACACTAGCGGATCACCTGA	Male:8wk_6E_rep2	7573	15.7709693621296	0.000527913422198759	Male	2mo	CP	02mo_6E_rep2	2	STR D12 Gaba
1064001	Male:8wk_6E_rep2:GGAACACTAGCGTAAGGCTAAC	Male:8wk_6E_rep2	4951	9.09090909090909	0.000403795679386231	Male	2mo	CP	02mo_6E_rep2	2	STR D12 Gaba
1064002	Male:8wk_6E_rep2:GGAACACTAGCGTCAATAGCTG	Male:8wk_6E_rep2	5976	22.4196855775803	0.00283664274987485	Male	2mo	CP	02mo_6E_rep2	2	STR D12 Gaba
1064003	Male:8wk_6E_rep2:GGAACACTAGCGTGCAACACAA	Male:8wk_6E_rep2	9783	9.35633709356337	0.000612932883849218	Male	2mo	CP	02mo_6E_rep2	2	STR D12 Gaba
1064004	Male:8wk_6E_rep2:GGAACACTAGCTCCCGTGTAAG	Male:8wk_6E_rep2	6445	12.8470332063146	0.000310221808593144	Male	2mo	CP	02mo_6E_rep2	2	STR D12 Gaba
1064005	Male:8wk_6E_rep2:GGAACACTAGCTCGACTTTCAC	Male:8wk_6E_rep2	3850	22.0566318926975	0.00233221041720653	Male	2mo	CP	02mo_6E_rep2	2	STR D12 Gaba
1064006	Male:8wk_6E_rep2:GGAACACTAGCTCGTAGAGCGT	Male:8wk_6E_rep2	8132	20.7935710698142	0.00110551529296155	Male	2mo	CP	02mo_6E_rep2	2	STR D1 Sema5a Gaba
1064007	Male:8wk_6E_rep2:GGAACACTAGCTGACGAGAAAC	Male:8wk_6E_rep2	4235	18.1818181818182	0.000707881075979236	Male	2mo	CP	02mo_6E_rep2	2	STR D12 Gaba
1064008	Male:8wk_6E_rep2:GGAACACTAGCTGCTGGGTTCA	Male:8wk_6E_rep2	1549	23.2727272727273	0.00513808606294155	Male	2mo	CP	02mo_6E_rep2	2	OPC NN
1064009	Male:8wk_6E_rep2:GGAACACTAGCTGTCTACACGA	Male:8wk_6E_rep2	1315	25.974025974026	0	Male	2mo	CP	02mo_6E_rep2	2	Oligo NN
1064010	Male:8wk_6E_rep2:GGAACACTAGCTGTGAAGAGAA	Male:8wk_6E_rep2	7898	13.3668702838663	0.00126454223571067	Male	2mo	CP	02mo_6E_rep2	2	STR D12 Gaba
1064011	Male:8wk_6E_rep2:GGAACACTAGCTTACAATGCGA	Male:8wk_6E_rep2	8618	9.21052631578947	0.0160977280511474	Male	2mo	CP	02mo_6E_rep2	2	STR D12 Gaba
1064012	Male:8wk_6E_rep2:GGAACACTAGCTTGCGGGTGTT	Male:8wk_6E_rep2	5790	25.0181818181818	0.00515463917525773	Male	2mo	CP	02mo_6E_rep2	2	STR D12 Gaba
1064014	Male:8wk_6E_rep2:GGAACACTAGGAATCAGCTTGA	Male:8wk_6E_rep2	6237	10.7083100948132	0.00558035714285714	Male	2mo	CP	02mo_6E_rep2	2	STR D12 Gaba
1064015	Male:8wk_6E_rep2:GGAACACTAGGACAATCGAGAA	Male:8wk_6E_rep2	2797	27.5659824046921	0.00356252226576416	Male	2mo	CP	02mo_6E_rep2	2	Astro-TE NN
1064016	Male:8wk_6E_rep2:GGAACACTAGGACATCGAGTAG	Male:8wk_6E_rep2	5836	15.3297682709447	0.00153977758768178	Male	2mo	CP	02mo_6E_rep2	2	STR D12 Gaba
1064017	Male:8wk_6E_rep2:GGAACACTAGGACCAGACCTGT	Male:8wk_6E_rep2	3601	26.7732267732268	0.00716845878136201	Male	2mo	CP	02mo_6E_rep2	2	STR D12 Gaba
1064018	Male:8wk_6E_rep2:GGAACACTAGGACGCAACCTCT	Male:8wk_6E_rep2	4940	22.2027972027972	0.000809061488673139	Male	2mo	CP	02mo_6E_rep2	2	STR D12 Gaba
1064019	Male:8wk_6E_rep2:GGAACACTAGGACGTCCCTCAT	Male:8wk_6E_rep2	2589	27.2727272727273	0.00728527607361963	Male	2mo	CP	02mo_6E_rep2	2	Oligo NN
1064020	Male:8wk_6E_rep2:GGAACACTAGGAGATAGTACTG	Male:8wk_6E_rep2	2352	29.5454545454545	0.0187734668335419	Male	2mo	CP	02mo_6E_rep2	2	Astro-NT NN
1064021	Male:8wk_6E_rep2:GGAACACTAGGAGTTATTTCGG	Male:8wk_6E_rep2	2429	14.2506142506142	0	Male	2mo	CP	02mo_6E_rep2	2	OB-STR-CTX Inh IMN
1064022	Male:8wk_6E_rep2:GGAACACTAGGATGAAATCGGA	Male:8wk_6E_rep2	2195	25.3071253071253	0.00136487716105551	Male	2mo	CP	02mo_6E_rep2	2	Astro-TE NN
1064023	Male:8wk_6E_rep2:GGAACACTAGGATGTTTCACCA	Male:8wk_6E_rep2	4217	25	0.00212967345007099	Male	2mo	CP	02mo_6E_rep2	2	STR D12 Gaba
1064024	Male:8wk_6E_rep2:GGAACACTAGGCCTTAGCTAGC	Male:8wk_6E_rep2	4929	22.2222222222222	0.00444354675823066	Male	2mo	CP	02mo_6E_rep2	2	STR D12 Gaba
1064025	Male:8wk_6E_rep2:GGAACACTAGGCGTTATTGTGC	Male:8wk_6E_rep2	2225	32.258064516129	0.00134649910233393	Male	2mo	CP	02mo_6E_rep2	2	Astro-TE NN
1064026	Male:8wk_6E_rep2:GGAACACTAGGGGCAGTGGTAA	Male:8wk_6E_rep2	1357	17.2077922077922	0.00440205429200293	Male	2mo	CP	02mo_6E_rep2	2	Microglia NN
1064027	Male:8wk_6E_rep2:GGAACACTAGGGGTTGAACCTA	Male:8wk_6E_rep2	4771	21.4733542319749	0.00645564348188255	Male	2mo	CP	02mo_6E_rep2	2	STR D12 Gaba
1064028	Male:8wk_6E_rep2:GGAACACTAGGTTGGCTATCAA	Male:8wk_6E_rep2	6875	12.5225767609874	0.00420046349942063	Male	2mo	CP	02mo_6E_rep2	2	STR D12 Gaba
1064029	Male:8wk_6E_rep2:GGAACACTAGTAACAGTGCCTT	Male:8wk_6E_rep2	9317	11.8955512572534	0.00064356966641639	Male	2mo	CP	02mo_6E_rep2	2	STR D12 Gaba
1064030	Male:8wk_6E_rep2:GGAACACTAGTAACGCGTACCC	Male:8wk_6E_rep2	4789	21.792392005158	0.00374453921364677	Male	2mo	CP	02mo_6E_rep2	2	STR D12 Gaba
1064031	Male:8wk_6E_rep2:GGAACACTAGTAAGACTGAGGG	Male:8wk_6E_rep2	9855	14.9455722271256	0.00172204213938412	Male	2mo	CP	02mo_6E_rep2	2	L6 CT CTX Glut
1064032	Male:8wk_6E_rep2:GGAACACTAGTAAGGAGTCTTG	Male:8wk_6E_rep2	6052	10.5076741440378	0.00181428335807356	Male	2mo	CP	02mo_6E_rep2	2	STR D12 Gaba
1064033	Male:8wk_6E_rep2:GGAACACTAGTACACTCCACAA	Male:8wk_6E_rep2	5491	10.7997265892003	0.000909752547307132	Male	2mo	CP	02mo_6E_rep2	2	STR D12 Gaba
1064034	Male:8wk_6E_rep2:GGAACACTAGTACCGCTTCCAC	Male:8wk_6E_rep2	2942	28.7526427061311	0.00439932318104907	Male	2mo	CP	02mo_6E_rep2	2	Astro-TE NN
1064035	Male:8wk_6E_rep2:GGAACACTAGTAGGCTAGTTTG	Male:8wk_6E_rep2	1483	24.3506493506493	0.00268997982515131	Male	2mo	CP	02mo_6E_rep2	2	Oligo NN
1064036	Male:8wk_6E_rep2:GGAACACTAGTATACGAACCCG	Male:8wk_6E_rep2	5705	15.8317872603587	0.00122549019607843	Male	2mo	CP	02mo_6E_rep2	2	STR D12 Gaba
1064037	Male:8wk_6E_rep2:GGAACACTAGTATCCATGACCC	Male:8wk_6E_rep2	3274	22.5108225108225	0.00937972768532526	Male	2mo	CP	02mo_6E_rep2	2	Astro-TE NN
1064038	Male:8wk_6E_rep2:GGAACACTAGTATGCACCGGAT	Male:8wk_6E_rep2	2136	31.0344827586207	0.000935453695042095	Male	2mo	CP	02mo_6E_rep2	2	Astro-TE NN
1064039	Male:8wk_6E_rep2:GGAACACTAGTCACAGTGATAG	Male:8wk_6E_rep2	4184	19.0833959429001	0.0386029411764706	Male	2mo	CP	02mo_6E_rep2	2	STR D12 Gaba
1064040	Male:8wk_6E_rep2:GGAACACTAGTCAGCATTTAGG	Male:8wk_6E_rep2	1566	22.4961479198767	0	Male	2mo	CP	02mo_6E_rep2	2	Oligo NN
1064041	Male:8wk_6E_rep2:GGAACACTAGTCAGCCCAAGTT	Male:8wk_6E_rep2	1803	28.4584980237154	0	Male	2mo	CP	02mo_6E_rep2	2	Astro-TE NN
1064042	Male:8wk_6E_rep2:GGAACACTAGTCAGGGAAAGCG	Male:8wk_6E_rep2	7508	15.6911581569116	0.000931470392548237	Male	2mo	CP	02mo_6E_rep2	2	STR D12 Gaba
1064043	Male:8wk_6E_rep2:GGAACACTAGTCATCCGCGACA	Male:8wk_6E_rep2	1440	26.9230769230769	0.00277008310249307	Male	2mo	CP	02mo_6E_rep2	2	Oligo NN
1064044	Male:8wk_6E_rep2:GGAACACTAGTCCACTTGGATA	Male:8wk_6E_rep2	3619	18.3566433566434	0.00082827167310878	Male	2mo	CP	02mo_6E_rep2	2	STR D12 Gaba
1064045	Male:8wk_6E_rep2:GGAACACTAGTCGCGATCTGAC	Male:8wk_6E_rep2	3995	18.5216652506372	0.00149962509372657	Male	2mo	CP	02mo_6E_rep2	2	STR D12 Gaba
1064046	Male:8wk_6E_rep2:GGAACACTAGTCGCGGAAAGTC	Male:8wk_6E_rep2	1952	20	0.0171198388721047	Male	2mo	CP	02mo_6E_rep2	2	Oligo NN
1064047	Male:8wk_6E_rep2:GGAACACTAGTCGTCACTTAAG	Male:8wk_6E_rep2	6709	12.6385809312639	0.00133968442988985	Male	2mo	CP	02mo_6E_rep2	2	STR D12 Gaba
1064048	Male:8wk_6E_rep2:GGAACACTAGTCTTTGACGCTG	Male:8wk_6E_rep2	11106	10.6187929717341	0.00340990667623833	Male	2mo	CP	02mo_6E_rep2	2	STR D12 Gaba
1064049	Male:8wk_6E_rep2:GGAACACTAGTGAGCTAGACGC	Male:8wk_6E_rep2	1761	20.6611570247934	0.00226628895184136	Male	2mo	CP	02mo_6E_rep2	2	Oligo NN
1064050	Male:8wk_6E_rep2:GGAACACTAGTGCACGTTAACC	Male:8wk_6E_rep2	3435	17.2494172494173	0.00405914757900841	Male	2mo	CP	02mo_6E_rep2	2	STR D12 Gaba
1064051	Male:8wk_6E_rep2:GGAACACTAGTGCCACTTCGCT	Male:8wk_6E_rep2	1346	24.9614791987673	0.0253439536567705	Male	2mo	CP	02mo_6E_rep2	2	Oligo NN
1064052	Male:8wk_6E_rep2:GGAACACTAGTGCCTATGGAGT	Male:8wk_6E_rep2	5694	18.0451127819549	0.0017531556802244	Male	2mo	CP	02mo_6E_rep2	2	STR D12 Gaba
1064053	Male:8wk_6E_rep2:GGAACACTAGTGCTAGCCTATA	Male:8wk_6E_rep2	7737	10.3661044837515	0.00206371727073391	Male	2mo	CP	02mo_6E_rep2	2	STR D12 Gaba
1064054	Male:8wk_6E_rep2:GGAACACTAGTGGAGTAACCAT	Male:8wk_6E_rep2	4320	17.8736517719569	0.00184842883548983	Male	2mo	CP	02mo_6E_rep2	2	STR D12 Gaba
1064055	Male:8wk_6E_rep2:GGAACACTAGTGGCTTCTACCA	Male:8wk_6E_rep2	6001	16.5289256198347	0.00744293747932517	Male	2mo	CP	02mo_6E_rep2	2	STR D12 Gaba
1064056	Male:8wk_6E_rep2:GGAACACTAGTGGGAATGAGGA	Male:8wk_6E_rep2	1830	24.2424242424242	0.00326797385620915	Male	2mo	CP	02mo_6E_rep2	2	Oligo NN
1064057	Male:8wk_6E_rep2:GGAACACTAGTGGGCACATTAG	Male:8wk_6E_rep2	7898	12.0468488566648	0.00214782059380922	Male	2mo	CP	02mo_6E_rep2	2	STR D12 Gaba
1064058	Male:8wk_6E_rep2:GGAACACTAGTGTCAGCACAAT	Male:8wk_6E_rep2	2979	10.1367658889783	0.000335570469798658	Male	2mo	CP	02mo_6E_rep2	2	OPC NN
1064059	Male:8wk_6E_rep2:GGAACACTAGTTAGGGACCCTC	Male:8wk_6E_rep2	2161	31.892697466468	0.00276880479926165	Male	2mo	CP	02mo_6E_rep2	2	Oligo NN
1064060	Male:8wk_6E_rep2:GGAACACTAGTTGGTGATGTCT	Male:8wk_6E_rep2	2981	17.9704016913319	0.058433354390398	Male	2mo	CP	02mo_6E_rep2	2	STR D12 Gaba
1064061	Male:8wk_6E_rep2:GGAACACTAGTTGTTCCTCTGC	Male:8wk_6E_rep2	6707	11.1888111888112	0.00148875986303409	Male	2mo	CP	02mo_6E_rep2	2	STR D12 Gaba
1064062	Male:8wk_6E_rep2:GGAACACTAGTTTCTGCAGACT	Male:8wk_6E_rep2	2468	22.1074380165289	0.00282828282828283	Male	2mo	CP	02mo_6E_rep2	2	Astro-TE NN
1064063	Male:8wk_6E_rep2:GGGACTATTCAAACCCGAGATA	Male:8wk_6E_rep2	3220	35.0649350649351	0.0119668610003068	Male	2mo	CP	02mo_6E_rep2	2	STR D1 Sema5a Gaba
1064064	Male:8wk_6E_rep2:GGGACTATTCAAATTGAGGAGG	Male:8wk_6E_rep2	12330	14.3441333752752	0.000567398881413634	Male	2mo	CP	02mo_6E_rep2	2	STR D12 Gaba
1064065	Male:8wk_6E_rep2:GGGACTATTCAAGCCCATTGCC	Male:8wk_6E_rep2	6360	16.6560712015257	0.0037593984962406	Male	2mo	CP	02mo_6E_rep2	2	STR D12 Gaba
1064066	Male:8wk_6E_rep2:GGGACTATTCAAGTTGTGCTAC	Male:8wk_6E_rep2	10443	16.712580348944	0.000861079219288174	Male	2mo	CP	02mo_6E_rep2	2	STR D12 Gaba
1064067	Male:8wk_6E_rep2:GGGACTATTCAATGGAGCAACA	Male:8wk_6E_rep2	4463	31.4456035767511	0.00178930887944531	Male	2mo	CP	02mo_6E_rep2	2	Astro-TE NN
1064068	Male:8wk_6E_rep2:GGGACTATTCAATGGCTTGTAG	Male:8wk_6E_rep2	2362	24.6913580246914	0.00631047538914598	Male	2mo	CP	02mo_6E_rep2	2	Oligo NN
1064069	Male:8wk_6E_rep2:GGGACTATTCAATTAGAAGGGC	Male:8wk_6E_rep2	2055	31.578947368421	0.00436046511627907	Male	2mo	CP	02mo_6E_rep2	2	Oligo NN
1064070	Male:8wk_6E_rep2:GGGACTATTCACAACAGCGGAT	Male:8wk_6E_rep2	14684	13.0591630591631	0.00068054988430652	Male	2mo	CP	02mo_6E_rep2	2	STR D12 Gaba
1064071	Male:8wk_6E_rep2:GGGACTATTCACAGGGCCTCTT	Male:8wk_6E_rep2	1132	22.7272727272727	0.0104895104895105	Male	2mo	CP	02mo_6E_rep2	2	OB-STR-CTX Inh IMN
1064072	Male:8wk_6E_rep2:GGGACTATTCACCCGGTATTCG	Male:8wk_6E_rep2	3193	23.6914600550964	0	Male	2mo	CP	02mo_6E_rep2	2	Oligo NN
1064073	Male:8wk_6E_rep2:GGGACTATTCACGCCGTGACTT	Male:8wk_6E_rep2	3263	19.9134199134199	0.00244573524915928	Male	2mo	CP	02mo_6E_rep2	2	Microglia NN
1064074	Male:8wk_6E_rep2:GGGACTATTCACTCCGATGGAC	Male:8wk_6E_rep2	7438	15.0511739915713	0.00120854035181952	Male	2mo	CP	02mo_6E_rep2	2	STR D12 Gaba
1064075	Male:8wk_6E_rep2:GGGACTATTCACTGCACGCCAT	Male:8wk_6E_rep2	7564	13.8842975206612	0.00105652403592182	Male	2mo	CP	02mo_6E_rep2	2	STR D12 Gaba
1064076	Male:8wk_6E_rep2:GGGACTATTCACTGGATATGCT	Male:8wk_6E_rep2	9429	13.0735930735931	0.000635930047694754	Male	2mo	CP	02mo_6E_rep2	2	STR D12 Gaba
1064077	Male:8wk_6E_rep2:GGGACTATTCAGAGTGTGCCGT	Male:8wk_6E_rep2	7298	26.2130507529281	0.00123169563432325	Male	2mo	CP	02mo_6E_rep2	2	STR D12 Gaba
1064078	Male:8wk_6E_rep2:GGGACTATTCAGCAGGTATGTT	Male:8wk_6E_rep2	1847	18.1818181818182	0.00269978401727862	Male	2mo	CP	02mo_6E_rep2	2	Microglia NN
1064079	Male:8wk_6E_rep2:GGGACTATTCAGCAGTTGGTGG	Male:8wk_6E_rep2	4101	20.0130804447351	0.0065406976744186	Male	2mo	CP	02mo_6E_rep2	2	Astro-TE NN
1064080	Male:8wk_6E_rep2:GGGACTATTCAGCCATGAGAAT	Male:8wk_6E_rep2	5415	12.6315789473684	0.00202727607814228	Male	2mo	CP	02mo_6E_rep2	2	STR D12 Gaba
1064081	Male:8wk_6E_rep2:GGGACTATTCAGGAGTCGGAGA	Male:8wk_6E_rep2	2281	36.038961038961	0.00479930191972077	Male	2mo	CP	02mo_6E_rep2	2	Oligo NN
1064082	Male:8wk_6E_rep2:GGGACTATTCAGGCTGCGTCTA	Male:8wk_6E_rep2	5217	17.546090273363	0.00172215843857635	Male	2mo	CP	02mo_6E_rep2	2	STR D12 Gaba
1064083	Male:8wk_6E_rep2:GGGACTATTCAGTACGGAAAGC	Male:8wk_6E_rep2	10850	17.5295556461476	0.000552689756816507	Male	2mo	CP	02mo_6E_rep2	2	STR D12 Gaba
1064084	Male:8wk_6E_rep2:GGGACTATTCAGTTTGGAGCAT	Male:8wk_6E_rep2	4218	26.403162055336	0.00165680473372781	Male	2mo	CP	02mo_6E_rep2	2	Astro-TE NN
1064085	Male:8wk_6E_rep2:GGGACTATTCATCATGCGTAGG	Male:8wk_6E_rep2	1787	25.3071253071253	0	Male	2mo	CP	02mo_6E_rep2	2	Oligo NN
1064086	Male:8wk_6E_rep2:GGGACTATTCATCGAGTTAGGC	Male:8wk_6E_rep2	6775	23.3766233766234	0.00176808604685428	Male	2mo	CP	02mo_6E_rep2	2	STR D12 Gaba
1064087	Male:8wk_6E_rep2:GGGACTATTCATGGTCATGCGG	Male:8wk_6E_rep2	8789	19.4545454545455	0.00125	Male	2mo	CP	02mo_6E_rep2	2	STR D12 Gaba
1064088	Male:8wk_6E_rep2:GGGACTATTCCAAATCTCGCCG	Male:8wk_6E_rep2	3878	22.0385674931129	0.00308483290488432	Male	2mo	CP	02mo_6E_rep2	2	Astro-TE NN
1064089	Male:8wk_6E_rep2:GGGACTATTCCAAATGACGGGC	Male:8wk_6E_rep2	1769	21.4545454545455	0.00112930547713156	Male	2mo	CP	02mo_6E_rep2	2	OB-STR-CTX Inh IMN
1064090	Male:8wk_6E_rep2:GGGACTATTCCAAGTGTCTGTA	Male:8wk_6E_rep2	2966	21.4733542319749	0.00134680134680135	Male	2mo	CP	02mo_6E_rep2	2	Microglia NN
1064091	Male:8wk_6E_rep2:GGGACTATTCCACCGAAGGTCA	Male:8wk_6E_rep2	5090	15.4306220095694	0.000589043785588062	Male	2mo	CP	02mo_6E_rep2	2	STR D12 Gaba
1064092	Male:8wk_6E_rep2:GGGACTATTCCACCGTATGTTC	Male:8wk_6E_rep2	2573	27.972027972028	0.000776699029126214	Male	2mo	CP	02mo_6E_rep2	2	Oligo NN
1064093	Male:8wk_6E_rep2:GGGACTATTCCACGCAAGGGAA	Male:8wk_6E_rep2	3261	28.4965034965035	0.000612932883849218	Male	2mo	CP	02mo_6E_rep2	2	Oligo NN
1064094	Male:8wk_6E_rep2:GGGACTATTCCACGTTCCAGCA	Male:8wk_6E_rep2	10888	11.1505681818182	0.001284168042561	Male	2mo	CP	02mo_6E_rep2	2	STR D12 Gaba
1064095	Male:8wk_6E_rep2:GGGACTATTCCAGGGTTACTCT	Male:8wk_6E_rep2	9538	15.9912376779847	0.0012565445026178	Male	2mo	CP	02mo_6E_rep2	2	STR D12 Gaba
1064096	Male:8wk_6E_rep2:GGGACTATTCCATCCTCATCAA	Male:8wk_6E_rep2	1852	29.2758089368259	0.000539665407447383	Male	2mo	CP	02mo_6E_rep2	2	Oligo NN
1064097	Male:8wk_6E_rep2:GGGACTATTCCCATCCTATCGT	Male:8wk_6E_rep2	10323	14.0495867768595	0.00212663122281295	Male	2mo	CP	02mo_6E_rep2	2	STR D12 Gaba
1064098	Male:8wk_6E_rep2:GGGACTATTCCCGGTACATTCC	Male:8wk_6E_rep2	12362	9.94113799869196	0.00370728562217924	Male	2mo	CP	02mo_6E_rep2	2	STR D12 Gaba
1064099	Male:8wk_6E_rep2:GGGACTATTCCCTTATATGTCC	Male:8wk_6E_rep2	11530	10.5594405594406	0.000779963601698587	Male	2mo	CP	02mo_6E_rep2	2	STR D12 Gaba
1064100	Male:8wk_6E_rep2:GGGACTATTCCCTTTCGGCAGT	Male:8wk_6E_rep2	3696	22.594880847308	0.0167597765363128	Male	2mo	CP	02mo_6E_rep2	2	STR D12 Gaba
1064101	Male:8wk_6E_rep2:GGGACTATTCCGAAGATCACTC	Male:8wk_6E_rep2	5150	32.7573253193088	0.00232468035645099	Male	2mo	CP	02mo_6E_rep2	2	Astro-TE NN
1064102	Male:8wk_6E_rep2:GGGACTATTCCGATTGGCGATA	Male:8wk_6E_rep2	2533	24.1711229946524	0.0035405192761605	Male	2mo	CP	02mo_6E_rep2	2	Microglia NN
1064103	Male:8wk_6E_rep2:GGGACTATTCCGATTTCACCGA	Male:8wk_6E_rep2	5715	26.6384778012685	0.00244370745330773	Male	2mo	CP	02mo_6E_rep2	2	STR D12 Gaba
1064104	Male:8wk_6E_rep2:GGGACTATTCCGCCACCATTTC	Male:8wk_6E_rep2	9605	13.1907308377897	0.000520291363163372	Male	2mo	CP	02mo_6E_rep2	2	STR D12 Gaba
1064105	Male:8wk_6E_rep2:GGGACTATTCCGCCGAATTACT	Male:8wk_6E_rep2	3307	28.8636363636364	0.00809838032393521	Male	2mo	CP	02mo_6E_rep2	2	OB-STR-CTX Inh IMN
1064106	Male:8wk_6E_rep2:GGGACTATTCCTAAGAGCTCAA	Male:8wk_6E_rep2	7291	11.0516934046346	0.00477750477750478	Male	2mo	CP	02mo_6E_rep2	2	STR D12 Gaba
1064107	Male:8wk_6E_rep2:GGGACTATTCCTACTCGATCTC	Male:8wk_6E_rep2	4279	24.8196248196248	0.010635838150289	Male	2mo	CP	02mo_6E_rep2	2	Astro-TE NN
1064108	Male:8wk_6E_rep2:GGGACTATTCCTAGACGACCTG	Male:8wk_6E_rep2	6307	21.8181818181818	0.00284584980237154	Male	2mo	CP	02mo_6E_rep2	2	STR D12 Gaba
1064109	Male:8wk_6E_rep2:GGGACTATTCCTGACGAGAAAC	Male:8wk_6E_rep2	6924	16.2237762237762	0.000577367205542725	Male	2mo	CP	02mo_6E_rep2	2	STR D12 Gaba
1064110	Male:8wk_6E_rep2:GGGACTATTCCTGTCTACACGA	Male:8wk_6E_rep2	8153	20.4545454545455	0.00220291274017868	Male	2mo	CP	02mo_6E_rep2	2	STR D12 Gaba
1064111	Male:8wk_6E_rep2:GGGACTATTCCTTGCGTATCAG	Male:8wk_6E_rep2	6850	20.7459207459207	0.00594978958061239	Male	2mo	CP	02mo_6E_rep2	2	CEA-BST Six3 Cyp26b1 Gaba
1064112	Male:8wk_6E_rep2:GGGACTATTCCTTGCTGCCTAT	Male:8wk_6E_rep2	6239	12.5965537730244	0.00191969284914414	Male	2mo	CP	02mo_6E_rep2	2	STR D12 Gaba
1064113	Male:8wk_6E_rep2:GGGACTATTCCTTTAGCCCTAT	Male:8wk_6E_rep2	9242	13.3790737564322	0.00162039537647186	Male	2mo	CP	02mo_6E_rep2	2	STR D12 Gaba
1064114	Male:8wk_6E_rep2:GGGACTATTCCTTTAGCTGACT	Male:8wk_6E_rep2	3700	26.461038961039	0.00564364418167159	Male	2mo	CP	02mo_6E_rep2	2	Astro-TE NN
1064115	Male:8wk_6E_rep2:GGGACTATTCGAAGTCGTAGTA	Male:8wk_6E_rep2	9141	16.8962350780533	0.000655952771400459	Male	2mo	CP	02mo_6E_rep2	2	STR D12 Gaba
1064116	Male:8wk_6E_rep2:GGGACTATTCGACATCGAGTAG	Male:8wk_6E_rep2	2632	26.1904761904762	0.00828937452901281	Male	2mo	CP	02mo_6E_rep2	2	Astro-TE NN
1064117	Male:8wk_6E_rep2:GGGACTATTCGACGCAACCTCT	Male:8wk_6E_rep2	4254	17.8003814367451	0.00607476635514019	Male	2mo	CP	02mo_6E_rep2	2	Astro-TE NN
1064118	Male:8wk_6E_rep2:GGGACTATTCGACGGCATAATG	Male:8wk_6E_rep2	11568	10.1097178683386	0.000777403472402177	Male	2mo	CP	02mo_6E_rep2	2	STR D12 Gaba
1064119	Male:8wk_6E_rep2:GGGACTATTCGAGGGTATAGTT	Male:8wk_6E_rep2	7265	11.3975576662144	0.00315587266739846	Male	2mo	CP	02mo_6E_rep2	2	STR D12 Gaba
1064120	Male:8wk_6E_rep2:GGGACTATTCGAGTGTGGCATA	Male:8wk_6E_rep2	4991	17.8471834913553	0.00140056022408964	Male	2mo	CP	02mo_6E_rep2	2	STR D12 Gaba
1064121	Male:8wk_6E_rep2:GGGACTATTCGATAGACGAAGA	Male:8wk_6E_rep2	5555	22.7272727272727	0.00465866332198531	Male	2mo	CP	02mo_6E_rep2	2	STR D12 Gaba
1064122	Male:8wk_6E_rep2:GGGACTATTCGATGAAATCGGA	Male:8wk_6E_rep2	4492	25.0661959399823	0.0022212350066637	Male	2mo	CP	02mo_6E_rep2	2	STR D12 Gaba
1064123	Male:8wk_6E_rep2:GGGACTATTCGCAATCGGAACC	Male:8wk_6E_rep2	3472	29.0091930541369	0.000863309352517986	Male	2mo	CP	02mo_6E_rep2	2	VLMC NN
1064124	Male:8wk_6E_rep2:GGGACTATTCGCACACTCTCCT	Male:8wk_6E_rep2	1854	30.1221166892809	0	Male	2mo	CP	02mo_6E_rep2	2	Oligo NN
1064125	Male:8wk_6E_rep2:GGGACTATTCGCGAACGTAGAC	Male:8wk_6E_rep2	7478	16.0737812911726	0.00479105669417088	Male	2mo	CP	02mo_6E_rep2	2	STR D12 Gaba
1064126	Male:8wk_6E_rep2:GGGACTATTCGCGGAACTAGAG	Male:8wk_6E_rep2	11743	13.1137155527399	0.00220919364431982	Male	2mo	CP	02mo_6E_rep2	2	STR D12 Gaba
1064127	Male:8wk_6E_rep2:GGGACTATTCGCTACAATGTGG	Male:8wk_6E_rep2	11853	10.4826769321883	0.00176856998484083	Male	2mo	CP	02mo_6E_rep2	2	STR D12 Gaba
1064128	Male:8wk_6E_rep2:GGGACTATTCGCTAGTCAAGAG	Male:8wk_6E_rep2	3514	24.3024302430243	0.000568828213879408	Male	2mo	CP	02mo_6E_rep2	2	Microglia NN
1064129	Male:8wk_6E_rep2:GGGACTATTCGGACTTCTAGTT	Male:8wk_6E_rep2	2943	29.0552584670232	0.00708502024291498	Male	2mo	CP	02mo_6E_rep2	2	OB-STR-CTX Inh IMN
1064130	Male:8wk_6E_rep2:GGGACTATTCGGGATTAGCTGC	Male:8wk_6E_rep2	10276	14.1967621419676	0.00106931078059687	Male	2mo	CP	02mo_6E_rep2	2	STR D12 Gaba
1064131	Male:8wk_6E_rep2:GGGACTATTCGGGCGTATTTGA	Male:8wk_6E_rep2	2204	26.8595041322314	0.000453514739229025	Male	2mo	CP	02mo_6E_rep2	2	Microglia NN
1064132	Male:8wk_6E_rep2:GGGACTATTCGGGCTACAGTTC	Male:8wk_6E_rep2	7941	20.1199815413013	0.00438816449348044	Male	2mo	CP	02mo_6E_rep2	2	STR D12 Gaba
1064133	Male:8wk_6E_rep2:GGGACTATTCGGGCTAGGAGAT	Male:8wk_6E_rep2	1515	37.9110251450677	0.000659630606860158	Male	2mo	CP	02mo_6E_rep2	2	Oligo NN
1064134	Male:8wk_6E_rep2:GGGACTATTCGGGTACAGCTTC	Male:8wk_6E_rep2	2214	25.7575757575758	0.00449640287769784	Male	2mo	CP	02mo_6E_rep2	2	Oligo NN
1064135	Male:8wk_6E_rep2:GGGACTATTCGGTCGTCAATCA	Male:8wk_6E_rep2	8451	14.100185528757	0.00283185840707965	Male	2mo	CP	02mo_6E_rep2	2	STR D12 Gaba
1064136	Male:8wk_6E_rep2:GGGACTATTCGTACAACTCTAG	Male:8wk_6E_rep2	7336	28.9807162534435	0.000544959128065395	Male	2mo	CP	02mo_6E_rep2	2	STR D1 Sema5a Gaba
1064137	Male:8wk_6E_rep2:GGGACTATTCGTACCTATTCCA	Male:8wk_6E_rep2	7681	16.3961038961039	0.000780538571614414	Male	2mo	CP	02mo_6E_rep2	2	STR D12 Gaba
1064138	Male:8wk_6E_rep2:GGGACTATTCGTAGCCTGTTAC	Male:8wk_6E_rep2	7344	15.3409090909091	0.00203832042397065	Male	2mo	CP	02mo_6E_rep2	2	STR D1 Sema5a Gaba
1064139	Male:8wk_6E_rep2:GGGACTATTCGTATGCCGAGAA	Male:8wk_6E_rep2	1851	29.6187683284457	0	Male	2mo	CP	02mo_6E_rep2	2	Oligo NN
1064140	Male:8wk_6E_rep2:GGGACTATTCGTCAATTCTCAG	Male:8wk_6E_rep2	6225	23.0224321133412	0.0462693427301976	Male	2mo	CP	02mo_6E_rep2	2	STR D12 Gaba
1064141	Male:8wk_6E_rep2:GGGACTATTCGTCAGGGTACTT	Male:8wk_6E_rep2	4137	22.0095693779904	0.0012071463061323	Male	2mo	CP	02mo_6E_rep2	2	IOL NN
1064142	Male:8wk_6E_rep2:GGGACTATTCGTCCAGATTTCC	Male:8wk_6E_rep2	5847	22.9043683589138	0.253542703944849	Male	2mo	CP	02mo_6E_rep2	2	Ependymal NN
1064143	Male:8wk_6E_rep2:GGGACTATTCGTGAAGCTTATG	Male:8wk_6E_rep2	8586	14.7630147630148	0.00486787204450626	Male	2mo	CP	02mo_6E_rep2	2	STR D12 Gaba
1064144	Male:8wk_6E_rep2:GGGACTATTCGTGAGCGATCGA	Male:8wk_6E_rep2	8444	19.0274841437632	0.00106471075357861	Male	2mo	CP	02mo_6E_rep2	2	STR D12 Gaba
1064145	Male:8wk_6E_rep2:GGGACTATTCGTGTTTGTGAGC	Male:8wk_6E_rep2	9405	9.23295454545454	0.000318877551020408	Male	2mo	CP	02mo_6E_rep2	2	STR D12 Gaba
1064146	Male:8wk_6E_rep2:GGGACTATTCGTTACCCTCGGA	Male:8wk_6E_rep2	7424	13.0942452043369	0.00121081662854837	Male	2mo	CP	02mo_6E_rep2	2	STR D12 Gaba
1064147	Male:8wk_6E_rep2:GGGACTATTCGTTGGAGACTAA	Male:8wk_6E_rep2	8228	19.8347107438017	0.000607312036924572	Male	2mo	CP	02mo_6E_rep2	2	STR D12 Gaba
1064148	Male:8wk_6E_rep2:GGGACTATTCGTTGTACGAGCC	Male:8wk_6E_rep2	5220	16	0.0032461332824136	Male	2mo	CP	02mo_6E_rep2	2	STR D12 Gaba
1064149	Male:8wk_6E_rep2:GGGACTATTCTAACCCAACGAG	Male:8wk_6E_rep2	3398	18.1818181818182	0.0756256800870511	Male	2mo	CP	02mo_6E_rep2	2	Astro-NT NN
1064150	Male:8wk_6E_rep2:GGGACTATTCTAACGCGTACCC	Male:8wk_6E_rep2	4315	20.926243567753	0.00346420323325635	Male	2mo	CP	02mo_6E_rep2	2	STR D12 Gaba
1064151	Male:8wk_6E_rep2:GGGACTATTCTAAGGAGTCTTG	Male:8wk_6E_rep2	4364	27.9967819790829	0.00114442664225223	Male	2mo	CP	02mo_6E_rep2	2	Oligo NN
1064152	Male:8wk_6E_rep2:GGGACTATTCTACATCACCTCA	Male:8wk_6E_rep2	9205	18.1818181818182	0.000976774473627089	Male	2mo	CP	02mo_6E_rep2	2	STR D12 Gaba
1064153	Male:8wk_6E_rep2:GGGACTATTCTACCATCCCAGG	Male:8wk_6E_rep2	6039	19.2949907235622	0.00214805023132849	Male	2mo	CP	02mo_6E_rep2	2	STR D12 Gaba
1064154	Male:8wk_6E_rep2:GGGACTATTCTACGATCTATCG	Male:8wk_6E_rep2	3990	23.5747303543914	0.0015015015015015	Male	2mo	CP	02mo_6E_rep2	2	Astro-TE NN
1064155	Male:8wk_6E_rep2:GGGACTATTCTACGTGCAGTAT	Male:8wk_6E_rep2	3956	28.6650286650287	0.00252143217347453	Male	2mo	CP	02mo_6E_rep2	2	Astro-TE NN
1064156	Male:8wk_6E_rep2:GGGACTATTCTAGCATCGATGC	Male:8wk_6E_rep2	9744	13.8869005010737	0.000922792986773301	Male	2mo	CP	02mo_6E_rep2	2	STR D12 Gaba
1064157	Male:8wk_6E_rep2:GGGACTATTCTAGGTAAGACCA	Male:8wk_6E_rep2	8375	16.7487684729064	0.00238237045860631	Male	2mo	CP	02mo_6E_rep2	2	STR D12 Gaba
1064158	Male:8wk_6E_rep2:GGGACTATTCTATCAAAGGGTC	Male:8wk_6E_rep2	6656	11.6318464144551	0.0017996400719856	Male	2mo	CP	02mo_6E_rep2	2	STR D12 Gaba
1064159	Male:8wk_6E_rep2:GGGACTATTCTCCACATCACTG	Male:8wk_6E_rep2	13234	12.0028409090909	0.000453172205438066	Male	2mo	CP	02mo_6E_rep2	2	STR D12 Gaba
1064160	Male:8wk_6E_rep2:GGGACTATTCTCCCTATAGCCA	Male:8wk_6E_rep2	4202	30.2479338842975	0.00190023752969121	Male	2mo	CP	02mo_6E_rep2	2	Astro-TE NN
1064161	Male:8wk_6E_rep2:GGGACTATTCTCCGTAAGGTTC	Male:8wk_6E_rep2	13498	15.807560137457	0.0020700872393908	Male	2mo	CP	02mo_6E_rep2	2	IT AON-TT-DP Glut
1064162	Male:8wk_6E_rep2:GGGACTATTCTCGAGTTACTAG	Male:8wk_6E_rep2	6159	21.273964131107	0.00549006943323107	Male	2mo	CP	02mo_6E_rep2	2	STR D12 Gaba
1064163	Male:8wk_6E_rep2:GGGACTATTCTCGCGAGATAGT	Male:8wk_6E_rep2	6272	19.1981931112366	0.00397014451326028	Male	2mo	CP	02mo_6E_rep2	2	STR D12 Gaba
1064164	Male:8wk_6E_rep2:GGGACTATTCTCTAATGCCTGC	Male:8wk_6E_rep2	14581	11.2715944491645	6.85776985324372e-05	Male	2mo	CP	02mo_6E_rep2	2	STR D1 Sema5a Gaba
1064165	Male:8wk_6E_rep2:GGGACTATTCTCTAATTGCGAC	Male:8wk_6E_rep2	7934	17.1065493646139	0.00364184352630918	Male	2mo	CP	02mo_6E_rep2	2	STR D12 Gaba
1064166	Male:8wk_6E_rep2:GGGACTATTCTCTGTACGCTGA	Male:8wk_6E_rep2	5371	16.6833166833167	0.00259981429897864	Male	2mo	CP	02mo_6E_rep2	2	STR D12 Gaba
1064167	Male:8wk_6E_rep2:GGGACTATTCTGAACCATCGTA	Male:8wk_6E_rep2	1816	36.734693877551	0.00164925783397471	Male	2mo	CP	02mo_6E_rep2	2	Oligo NN
1064168	Male:8wk_6E_rep2:GGGACTATTCTGAACGCAATCC	Male:8wk_6E_rep2	5545	16.3749294184077	0.0110576065632245	Male	2mo	CP	02mo_6E_rep2	2	STR D12 Gaba
1064169	Male:8wk_6E_rep2:GGGACTATTCTGAAGTTCCGAG	Male:8wk_6E_rep2	1306	33.7662337662338	0	Male	2mo	CP	02mo_6E_rep2	2	Microglia NN
1064170	Male:8wk_6E_rep2:GGGACTATTCTGCACGTTAACC	Male:8wk_6E_rep2	5062	32.0964749536178	0.00334711557393188	Male	2mo	CP	02mo_6E_rep2	2	STR D12 Gaba
1064171	Male:8wk_6E_rep2:GGGACTATTCTGCCGTGAGACA	Male:8wk_6E_rep2	6563	17.4545454545455	0.00121747070461117	Male	2mo	CP	02mo_6E_rep2	2	STR D12 Gaba
1064172	Male:8wk_6E_rep2:GGGACTATTCTGCGATCGTTAG	Male:8wk_6E_rep2	1782	25	0.00223964165733483	Male	2mo	CP	02mo_6E_rep2	2	Microglia NN
1064173	Male:8wk_6E_rep2:GGGACTATTCTGCGTCGAGTAC	Male:8wk_6E_rep2	5620	16.0566706021251	0.000711237553342817	Male	2mo	CP	02mo_6E_rep2	2	STR D12 Gaba
1064174	Male:8wk_6E_rep2:GGGACTATTCTGCTATCGGACG	Male:8wk_6E_rep2	5144	20.6208425720621	0.000582863804157762	Male	2mo	CP	02mo_6E_rep2	2	Astro-TE NN
1064175	Male:8wk_6E_rep2:GGGACTATTCTGGGAATGAGGA	Male:8wk_6E_rep2	12995	10.8207581891792	0.00122972869110752	Male	2mo	CP	02mo_6E_rep2	2	STR D12 Gaba
1064176	Male:8wk_6E_rep2:GGGACTATTCTGTCAGCACAAT	Male:8wk_6E_rep2	7235	14.2561983471074	0.00110451470385199	Male	2mo	CP	02mo_6E_rep2	2	STR D12 Gaba
1064177	Male:8wk_6E_rep2:GGGACTATTCTGTCAGGAACAC	Male:8wk_6E_rep2	2151	31.0935441370224	0	Male	2mo	CP	02mo_6E_rep2	2	Astro-TE NN
1064178	Male:8wk_6E_rep2:GGGACTATTCTGTCCTGCGGTA	Male:8wk_6E_rep2	6328	16.9934640522876	0.00612533375215957	Male	2mo	CP	02mo_6E_rep2	2	STR D12 Gaba
1064179	Male:8wk_6E_rep2:GGGACTATTCTGTTTCCGTTGC	Male:8wk_6E_rep2	4037	17.4397031539889	0.000742574257425743	Male	2mo	CP	02mo_6E_rep2	2	Oligo NN
1064180	Male:8wk_6E_rep2:GGGACTATTCTTAGCTTCTCTG	Male:8wk_6E_rep2	1533	25.2696456086287	0.00389863547758285	Male	2mo	CP	02mo_6E_rep2	2	Astro-TE NN
1064181	Male:8wk_6E_rep2:GGGACTATTCTTAGGATGCGCG	Male:8wk_6E_rep2	4843	25.3496503496504	0.00164914450628736	Male	2mo	CP	02mo_6E_rep2	2	STR D12 Gaba
1064182	Male:8wk_6E_rep2:GGGACTATTCTTCGCTGACAGA	Male:8wk_6E_rep2	2461	32.4848484848485	0.00404694455685957	Male	2mo	CP	02mo_6E_rep2	2	Microglia NN
1064183	Male:8wk_6E_rep2:GGGACTATTCTTCGGTTCCCAC	Male:8wk_6E_rep2	2423	25.8264462809917	0.00370065789473684	Male	2mo	CP	02mo_6E_rep2	2	OB-STR-CTX Inh IMN
1064184	Male:8wk_6E_rep2:GGTATCGGTAAAACCTAAGTGG	Male:8wk_6E_rep2	4177	19.023569023569	0.00476530855372885	Male	2mo	CP	02mo_6E_rep2	2	STR D12 Gaba
1064185	Male:8wk_6E_rep2:GGTATCGGTAAATTAGAAGGGC	Male:8wk_6E_rep2	7360	17.5246440306681	0.000407442618497895	Male	2mo	CP	02mo_6E_rep2	2	STR D12 Gaba
1064186	Male:8wk_6E_rep2:GGTATCGGTAACATCCGGTCTC	Male:8wk_6E_rep2	10101	12.2895622895623	0	Male	2mo	CP	02mo_6E_rep2	2	STR D12 Gaba
1064187	Male:8wk_6E_rep2:GGTATCGGTAACATCTCTCCCG	Male:8wk_6E_rep2	2539	29.040404040404	0.0011801730920535	Male	2mo	CP	02mo_6E_rep2	2	Astro-NT NN
1064188	Male:8wk_6E_rep2:GGTATCGGTAACCACGGCTGTT	Male:8wk_6E_rep2	8731	12.3320158102767	0	Male	2mo	CP	02mo_6E_rep2	2	STR D12 Gaba
1064189	Male:8wk_6E_rep2:GGTATCGGTAACCCACAGCAGT	Male:8wk_6E_rep2	3801	19.504132231405	0.00131371518654756	Male	2mo	CP	02mo_6E_rep2	2	STR D12 Gaba
1064190	Male:8wk_6E_rep2:GGTATCGGTAACCCGAGTCAGT	Male:8wk_6E_rep2	2959	21.010101010101	0.000337837837837838	Male	2mo	CP	02mo_6E_rep2	2	Oligo NN
1064191	Male:8wk_6E_rep2:GGTATCGGTAACCCGATGGCTA	Male:8wk_6E_rep2	4589	11.3636363636364	0.00282485875706215	Male	2mo	CP	02mo_6E_rep2	2	STR D12 Gaba
1064192	Male:8wk_6E_rep2:GGTATCGGTAACCTCACTCGAA	Male:8wk_6E_rep2	2344	22.6573426573427	0.000852514919011083	Male	2mo	CP	02mo_6E_rep2	2	OB-STR-CTX Inh IMN
1064193	Male:8wk_6E_rep2:GGTATCGGTAACGCATAGGCAC	Male:8wk_6E_rep2	14826	16.7613636363636	0.00114532102674661	Male	2mo	CP	02mo_6E_rep2	2	STR D12 Gaba
1064194	Male:8wk_6E_rep2:GGTATCGGTAACGCTTACCCGA	Male:8wk_6E_rep2	4863	23.953823953824	0.00327936052469768	Male	2mo	CP	02mo_6E_rep2	2	STR D12 Gaba
1064195	Male:8wk_6E_rep2:GGTATCGGTAACGTCGAGTCCA	Male:8wk_6E_rep2	2224	21.0295728368017	0	Male	2mo	CP	02mo_6E_rep2	2	Microglia NN
1064196	Male:8wk_6E_rep2:GGTATCGGTAACTAGTCCGGAA	Male:8wk_6E_rep2	4049	27.0909090909091	0.00418101328086572	Male	2mo	CP	02mo_6E_rep2	2	STR D12 Gaba
1064197	Male:8wk_6E_rep2:GGTATCGGTAAGATCGTTTGGC	Male:8wk_6E_rep2	9114	10.8025865348041	0.000986517592897073	Male	2mo	CP	02mo_6E_rep2	2	STR D12 Gaba
1064198	Male:8wk_6E_rep2:GGTATCGGTAAGCATGCGCTTT	Male:8wk_6E_rep2	4948	13.8755980861244	0.00342396777442095	Male	2mo	CP	02mo_6E_rep2	2	STR D12 Gaba
1064199	Male:8wk_6E_rep2:GGTATCGGTAAGCGAATAACCC	Male:8wk_6E_rep2	4335	25.8283772302464	0.00184204466958324	Male	2mo	CP	02mo_6E_rep2	2	STR D12 Gaba
1064200	Male:8wk_6E_rep2:GGTATCGGTAAGGCGACTACAC	Male:8wk_6E_rep2	4256	27.0053475935829	0.00117343346632246	Male	2mo	CP	02mo_6E_rep2	2	Oligo NN
1064201	Male:8wk_6E_rep2:GGTATCGGTAAGGTGCAAGGTA	Male:8wk_6E_rep2	1048	20.6611570247934	0.0019047619047619	Male	2mo	CP	02mo_6E_rep2	2	Oligo NN
1064202	Male:8wk_6E_rep2:GGTATCGGTAAGTGCCTAACAA	Male:8wk_6E_rep2	4373	22.8523769808173	0.00432604735883424	Male	2mo	CP	02mo_6E_rep2	2	STR D12 Gaba
1064203	Male:8wk_6E_rep2:GGTATCGGTAAGTGTCAGTCAA	Male:8wk_6E_rep2	6017	13.7775268210051	0.00116201859229748	Male	2mo	CP	02mo_6E_rep2	2	STR D12 Gaba
1064204	Male:8wk_6E_rep2:GGTATCGGTAAGTTTGGAGCAT	Male:8wk_6E_rep2	6466	14.6590909090909	0.00568968168537598	Male	2mo	CP	02mo_6E_rep2	2	STR D12 Gaba
1064205	Male:8wk_6E_rep2:GGTATCGGTAATAGCCTCCGTA	Male:8wk_6E_rep2	3883	23.3241505968779	0.000772002058672156	Male	2mo	CP	02mo_6E_rep2	2	STR D12 Gaba
1064206	Male:8wk_6E_rep2:GGTATCGGTAATAGCGAGTCAC	Male:8wk_6E_rep2	2296	22.6527570789866	0.00303951367781155	Male	2mo	CP	02mo_6E_rep2	2	Oligo NN
1064207	Male:8wk_6E_rep2:GGTATCGGTAATAGGATGGCTC	Male:8wk_6E_rep2	4348	18.9863234111022	0.00457875457875458	Male	2mo	CP	02mo_6E_rep2	2	STR D12 Gaba
1064208	Male:8wk_6E_rep2:GGTATCGGTAATCTCGCCACTT	Male:8wk_6E_rep2	1253	29.8989898989899	0.00159362549800797	Male	2mo	CP	02mo_6E_rep2	2	Oligo NN
1064209	Male:8wk_6E_rep2:GGTATCGGTAATGGACACGTTC	Male:8wk_6E_rep2	2479	12.4718256949662	0.000806126561870214	Male	2mo	CP	02mo_6E_rep2	2	Oligo NN
1064210	Male:8wk_6E_rep2:GGTATCGGTAATTACTCGTGGG	Male:8wk_6E_rep2	5084	12.4466137888957	0	Male	2mo	CP	02mo_6E_rep2	2	STR D12 Gaba
1064211	Male:8wk_6E_rep2:GGTATCGGTAATTTCGATGACG	Male:8wk_6E_rep2	1313	29.2335115864528	0.00227963525835866	Male	2mo	CP	02mo_6E_rep2	2	OB-STR-CTX Inh IMN
1064212	Male:8wk_6E_rep2:GGTATCGGTAATTTGGCCTCTA	Male:8wk_6E_rep2	5457	16.2756598240469	0.000915415598681802	Male	2mo	CP	02mo_6E_rep2	2	STR D12 Gaba
1064213	Male:8wk_6E_rep2:GGTATCGGTACAAACACCACAT	Male:8wk_6E_rep2	3275	13.4592680047225	0.0024367956137679	Male	2mo	CP	02mo_6E_rep2	2	OB-STR-CTX Inh IMN
1064214	Male:8wk_6E_rep2:GGTATCGGTACAAGATTACCCG	Male:8wk_6E_rep2	5548	20.0398142003981	0.00448591422931994	Male	2mo	CP	02mo_6E_rep2	2	L5 IT CTX Glut
1064215	Male:8wk_6E_rep2:GGTATCGGTACACCGAAGGTCA	Male:8wk_6E_rep2	5102	15.0031786395423	0.00097904836498923	Male	2mo	CP	02mo_6E_rep2	2	STR D12 Gaba
1064216	Male:8wk_6E_rep2:GGTATCGGTACAGGGTTACTCT	Male:8wk_6E_rep2	4557	17.2727272727273	0.0034987972884321	Male	2mo	CP	02mo_6E_rep2	2	STR D12 Gaba
1064217	Male:8wk_6E_rep2:GGTATCGGTACAGTTATAGGCC	Male:8wk_6E_rep2	4124	23.2596232596233	0.00674373795761079	Male	2mo	CP	02mo_6E_rep2	2	STR D12 Gaba
1064218	Male:8wk_6E_rep2:GGTATCGGTACATCCTCATCAA	Male:8wk_6E_rep2	10325	18.4815184815185	0.000870911554093284	Male	2mo	CP	02mo_6E_rep2	2	STR D12 Gaba
1064219	Male:8wk_6E_rep2:GGTATCGGTACATGTCCGAGTC	Male:8wk_6E_rep2	5866	20.5741626794258	0.00339789330615019	Male	2mo	CP	02mo_6E_rep2	2	STR D1 Sema5a Gaba
1064220	Male:8wk_6E_rep2:GGTATCGGTACCGGAGAATACC	Male:8wk_6E_rep2	3019	20.03367003367	0.000992720052945069	Male	2mo	CP	02mo_6E_rep2	2	Astro-NT NN
1064221	Male:8wk_6E_rep2:GGTATCGGTACCGGCATATGAG	Male:8wk_6E_rep2	2907	28.3716283716284	0.000343878954607978	Male	2mo	CP	02mo_6E_rep2	2	Astro-TE NN
1064222	Male:8wk_6E_rep2:GGTATCGGTACCTATTGAAGCC	Male:8wk_6E_rep2	4638	24.3833685694151	0.00215146299483649	Male	2mo	CP	02mo_6E_rep2	2	STR D12 Gaba
1064223	Male:8wk_6E_rep2:GGTATCGGTACCTCATAGTAGA	Male:8wk_6E_rep2	2507	20.7188160676533	0.000398724082934609	Male	2mo	CP	02mo_6E_rep2	2	Oligo NN
1064224	Male:8wk_6E_rep2:GGTATCGGTACCTCTGAAAGTT	Male:8wk_6E_rep2	1785	28.1524926686217	0.00111919418019026	Male	2mo	CP	02mo_6E_rep2	2	Oligo NN
1064225	Male:8wk_6E_rep2:GGTATCGGTACCTTTCCGTATC	Male:8wk_6E_rep2	1408	21.8181818181818	0.0091484869809993	Male	2mo	CP	02mo_6E_rep2	2	Oligo NN
1064226	Male:8wk_6E_rep2:GGTATCGGTACGACGAGAGATC	Male:8wk_6E_rep2	4534	19.4622279129321	0.00635546789392943	Male	2mo	CP	02mo_6E_rep2	2	STR D12 Gaba
1064227	Male:8wk_6E_rep2:GGTATCGGTACGATTGGCGATA	Male:8wk_6E_rep2	3110	22.1487603305785	0.00320512820512821	Male	2mo	CP	02mo_6E_rep2	2	Astro-TE NN
1064228	Male:8wk_6E_rep2:GGTATCGGTACGCGTTAATATC	Male:8wk_6E_rep2	9222	14.2455482661668	0.000758478708419114	Male	2mo	CP	02mo_6E_rep2	2	STR D12 Gaba
1064229	Male:8wk_6E_rep2:GGTATCGGTACGCTGAGCCAAT	Male:8wk_6E_rep2	4374	22.3776223776224	0.000685400959561343	Male	2mo	CP	02mo_6E_rep2	2	STR D12 Gaba
1064230	Male:8wk_6E_rep2:GGTATCGGTACGTACTTCCTCG	Male:8wk_6E_rep2	2042	23.1884057971015	0.00584225900681597	Male	2mo	CP	02mo_6E_rep2	2	Astro-NT NN
1064231	Male:8wk_6E_rep2:GGTATCGGTACGTCCAAAGGTC	Male:8wk_6E_rep2	1799	34.7402597402597	0.00111049416990561	Male	2mo	CP	02mo_6E_rep2	2	Microglia NN
1064232	Male:8wk_6E_rep2:GGTATCGGTACGTGTACTGAAT	Male:8wk_6E_rep2	4761	16.2162162162162	0.0579738820736051	Male	2mo	CP	02mo_6E_rep2	2	STR D12 Gaba
1064233	Male:8wk_6E_rep2:GGTATCGGTACTAAGAGCTCAA	Male:8wk_6E_rep2	1767	36	0.00952914798206278	Male	2mo	CP	02mo_6E_rep2	2	OB-in Frmd7 Gaba
1064234	Male:8wk_6E_rep2:GGTATCGGTACTAATCCAGATG	Male:8wk_6E_rep2	1077	20.6773618538324	0.00185356811862836	Male	2mo	CP	02mo_6E_rep2	2	Oligo NN
1064235	Male:8wk_6E_rep2:GGTATCGGTACTGGTAGCGTAT	Male:8wk_6E_rep2	4153	12.1783876500858	0.00144265448425102	Male	2mo	CP	02mo_6E_rep2	2	STR D12 Gaba
1064236	Male:8wk_6E_rep2:GGTATCGGTACTTGCGTATCAG	Male:8wk_6E_rep2	1272	14.7727272727273	0.0078003120124805	Male	2mo	CP	02mo_6E_rep2	2	Oligo NN
1064237	Male:8wk_6E_rep2:GGTATCGGTAGAAGCCGTTGGT	Male:8wk_6E_rep2	2911	21.4646464646465	0.00274066461116821	Male	2mo	CP	02mo_6E_rep2	2	OPC NN
1064238	Male:8wk_6E_rep2:GGTATCGGTAGAATCAGCTTGA	Male:8wk_6E_rep2	6591	18.2817182817183	0.00242167398214015	Male	2mo	CP	02mo_6E_rep2	2	STR D12 Gaba
1064239	Male:8wk_6E_rep2:GGTATCGGTAGACCAGACCTGT	Male:8wk_6E_rep2	3035	21.2421242124212	0.00295663600525624	Male	2mo	CP	02mo_6E_rep2	2	STR D12 Gaba
1064240	Male:8wk_6E_rep2:GGTATCGGTAGACGTCCCTCAT	Male:8wk_6E_rep2	9162	9.2079594225517	0.000545434711465038	Male	2mo	CP	02mo_6E_rep2	2	STR D12 Gaba
1064241	Male:8wk_6E_rep2:GGTATCGGTAGACTTACTGCCG	Male:8wk_6E_rep2	7470	13.4680134680135	0.00106980476063118	Male	2mo	CP	02mo_6E_rep2	2	STR D12 Gaba
1064242	Male:8wk_6E_rep2:GGTATCGGTAGAGACAATGACG	Male:8wk_6E_rep2	1571	14.2857142857143	0.00695322376738306	Male	2mo	CP	02mo_6E_rep2	2	OB-STR-CTX Inh IMN
1064243	Male:8wk_6E_rep2:GGTATCGGTAGAGCATCACTAC	Male:8wk_6E_rep2	2158	17.7908113391984	0.000463177396943029	Male	2mo	CP	02mo_6E_rep2	2	Oligo NN
1064244	Male:8wk_6E_rep2:GGTATCGGTAGATATGGTGCCA	Male:8wk_6E_rep2	1584	17.6046176046176	0	Male	2mo	CP	02mo_6E_rep2	2	Microglia NN
1064245	Male:8wk_6E_rep2:GGTATCGGTAGATGAAATCGGA	Male:8wk_6E_rep2	7312	16.8058968058968	0.00191100191100191	Male	2mo	CP	02mo_6E_rep2	2	STR D12 Gaba
1064246	Male:8wk_6E_rep2:GGTATCGGTAGCCCGTGTTGAT	Male:8wk_6E_rep2	8113	11.4356232003291	0.00135401280157558	Male	2mo	CP	02mo_6E_rep2	2	STR D12 Gaba
1064247	Male:8wk_6E_rep2:GGTATCGGTAGCCTTAGCTAGC	Male:8wk_6E_rep2	1842	34.4827586206897	0.00378583017847485	Male	2mo	CP	02mo_6E_rep2	2	Oligo NN
1064248	Male:8wk_6E_rep2:GGTATCGGTAGCTAGCTAGGAT	Male:8wk_6E_rep2	7400	12.926957435628	0.00323275862068966	Male	2mo	CP	02mo_6E_rep2	2	Sst Chodl Gaba
1064249	Male:8wk_6E_rep2:GGTATCGGTAGCTGATCCACCT	Male:8wk_6E_rep2	2707	21.324354657688	0.00331369661266568	Male	2mo	CP	02mo_6E_rep2	2	IOL NN
1064250	Male:8wk_6E_rep2:GGTATCGGTAGCTGTAAACGGC	Male:8wk_6E_rep2	3107	26.5151515151515	0.0374845105328377	Male	2mo	CP	02mo_6E_rep2	2	OB-STR-CTX Inh IMN
1064251	Male:8wk_6E_rep2:GGTATCGGTAGCTTACAATCGT	Male:8wk_6E_rep2	8412	18.2765151515152	0.00485034898852478	Male	2mo	CP	02mo_6E_rep2	2	STR D12 Gaba
1064252	Male:8wk_6E_rep2:GGTATCGGTAGGACGATGTCTG	Male:8wk_6E_rep2	6031	18.037518037518	0	Male	2mo	CP	02mo_6E_rep2	2	STR D12 Gaba
1064253	Male:8wk_6E_rep2:GGTATCGGTAGGAGGTTACTAT	Male:8wk_6E_rep2	1639	31.2599681020734	0	Male	2mo	CP	02mo_6E_rep2	2	Microglia NN
1064254	Male:8wk_6E_rep2:GGTATCGGTAGGAGTTTGCACA	Male:8wk_6E_rep2	10605	11.3636363636364	0.000753792518609253	Male	2mo	CP	02mo_6E_rep2	2	STR D12 Gaba
1064255	Male:8wk_6E_rep2:GGTATCGGTAGGCGACCTATGT	Male:8wk_6E_rep2	1832	25.5131964809384	0.00163487738419619	Male	2mo	CP	02mo_6E_rep2	2	Oligo NN
1064256	Male:8wk_6E_rep2:GGTATCGGTAGGGATTAGCTGC	Male:8wk_6E_rep2	3043	17.1900826446281	0.00425392670157068	Male	2mo	CP	02mo_6E_rep2	2	STR D12 Gaba
1064257	Male:8wk_6E_rep2:GGTATCGGTAGGGCTAGGAGAT	Male:8wk_6E_rep2	6690	15.4083204930663	0.000448229493500672	Male	2mo	CP	02mo_6E_rep2	2	STR D12 Gaba
1064258	Male:8wk_6E_rep2:GGTATCGGTAGGGTTCTAGCCA	Male:8wk_6E_rep2	1789	30.3030303030303	0.00167410714285714	Male	2mo	CP	02mo_6E_rep2	2	Oligo NN
1064259	Male:8wk_6E_rep2:GGTATCGGTAGGGTTGAACCTA	Male:8wk_6E_rep2	2329	26.4242424242424	0.00128644939965695	Male	2mo	CP	02mo_6E_rep2	2	Astro-TE NN
1064260	Male:8wk_6E_rep2:GGTATCGGTAGGTAAATCTCCC	Male:8wk_6E_rep2	3373	17.1032357473035	0.0091069330199765	Male	2mo	CP	02mo_6E_rep2	2	STR D12 Gaba
1064261	Male:8wk_6E_rep2:GGTATCGGTAGGTAGAGAGCTC	Male:8wk_6E_rep2	1794	24.390243902439	0.00388672959466963	Male	2mo	CP	02mo_6E_rep2	2	Oligo NN
1064262	Male:8wk_6E_rep2:GGTATCGGTAGGTAGTCGAAAC	Male:8wk_6E_rep2	8251	16.6453265044814	0.00108958837772397	Male	2mo	CP	02mo_6E_rep2	2	L6b/CT ENT Glut
1064263	Male:8wk_6E_rep2:GGTATCGGTAGGTCGTCAATCA	Male:8wk_6E_rep2	10251	20.6773618538324	0.00504707366786373	Male	2mo	CP	02mo_6E_rep2	2	STR D12 Gaba
1064264	Male:8wk_6E_rep2:GGTATCGGTAGGTGTTCCCTAC	Male:8wk_6E_rep2	11065	10.1567398119122	0.00117349702112295	Male	2mo	CP	02mo_6E_rep2	2	STR D12 Gaba
1064265	Male:8wk_6E_rep2:GGTATCGGTAGTAACTTGCCCT	Male:8wk_6E_rep2	1711	26.4822134387352	0	Male	2mo	CP	02mo_6E_rep2	2	Peri NN
1064266	Male:8wk_6E_rep2:GGTATCGGTAGTACATCTTCAC	Male:8wk_6E_rep2	4209	19.7443181818182	0.00118652112007594	Male	2mo	CP	02mo_6E_rep2	2	OPC NN
1064267	Male:8wk_6E_rep2:GGTATCGGTAGTCCAGATTTCC	Male:8wk_6E_rep2	3365	30.2349336057201	0.00029708853238265	Male	2mo	CP	02mo_6E_rep2	2	Astro-TE NN
1064268	Male:8wk_6E_rep2:GGTATCGGTAGTCCTATGTCCG	Male:8wk_6E_rep2	6435	11.5183246073298	0.00186133085155886	Male	2mo	CP	02mo_6E_rep2	2	STR D12 Gaba
1064269	Male:8wk_6E_rep2:GGTATCGGTAGTTACAGAACGC	Male:8wk_6E_rep2	2329	16.3170163170163	0	Male	2mo	CP	02mo_6E_rep2	2	Microglia NN
1064270	Male:8wk_6E_rep2:GGTATCGGTAGTTATCAGGGCC	Male:8wk_6E_rep2	2425	23.5078053259871	0.000412201154163232	Male	2mo	CP	02mo_6E_rep2	2	Microglia NN
1064271	Male:8wk_6E_rep2:GGTATCGGTAGTTGGTCTACTA	Male:8wk_6E_rep2	5450	21.4141414141414	0.00999091734786558	Male	2mo	CP	02mo_6E_rep2	2	STR D12 Gaba
1064272	Male:8wk_6E_rep2:GGTATCGGTATAAACGCTCCAG	Male:8wk_6E_rep2	2941	28.6425902864259	0.00976430976430976	Male	2mo	CP	02mo_6E_rep2	2	STR Prox1 Lhx6 Gaba
1064273	Male:8wk_6E_rep2:GGTATCGGTATAAGATGCTGGG	Male:8wk_6E_rep2	2545	16.7464114832536	0.000785237534354142	Male	2mo	CP	02mo_6E_rep2	2	OB-in Frmd7 Gaba
1064274	Male:8wk_6E_rep2:GGTATCGGTATACAGCGCCGTT	Male:8wk_6E_rep2	5441	21.524064171123	0.00293201392706615	Male	2mo	CP	02mo_6E_rep2	2	STR D12 Gaba
1064275	Male:8wk_6E_rep2:GGTATCGGTATACTAAGCAGTG	Male:8wk_6E_rep2	10667	21.3991769547325	0.00149770663671253	Male	2mo	CP	02mo_6E_rep2	2	STR D12 Gaba
1064276	Male:8wk_6E_rep2:GGTATCGGTATAGCATCGATGC	Male:8wk_6E_rep2	2942	22.6711560044893	0.00574518418384589	Male	2mo	CP	02mo_6E_rep2	2	Astro-TE NN
1064277	Male:8wk_6E_rep2:GGTATCGGTATAGTCCACCAGT	Male:8wk_6E_rep2	3426	23.3241505968779	0.004359197907585	Male	2mo	CP	02mo_6E_rep2	2	Sst Chodl Gaba
1064278	Male:8wk_6E_rep2:GGTATCGGTATCCACACCTCCA	Male:8wk_6E_rep2	7243	23.1404958677686	0.00192917183409122	Male	2mo	CP	02mo_6E_rep2	2	PAL-STR Gaba-Chol
1064279	Male:8wk_6E_rep2:GGTATCGGTATCCTGATTTAGC	Male:8wk_6E_rep2	2546	30.4737516005122	0.00430191630817364	Male	2mo	CP	02mo_6E_rep2	2	OB-STR-CTX Inh IMN
1064280	Male:8wk_6E_rep2:GGTATCGGTATCGCGATCTGAC	Male:8wk_6E_rep2	6762	13.4865134865135	0.000295683027794205	Male	2mo	CP	02mo_6E_rep2	2	STR D12 Gaba
1064281	Male:8wk_6E_rep2:GGTATCGGTATCGGTACTAACT	Male:8wk_6E_rep2	13011	13.7907375643225	0.00138153350218743	Male	2mo	CP	02mo_6E_rep2	2	STR D12 Gaba
1064282	Male:8wk_6E_rep2:GGTATCGGTATCGTCACTTAAG	Male:8wk_6E_rep2	3616	27.2727272727273	0.00165654334621756	Male	2mo	CP	02mo_6E_rep2	2	STR D12 Gaba
1064283	Male:8wk_6E_rep2:GGTATCGGTATCTATGCGTACC	Male:8wk_6E_rep2	3453	21.6634429400387	0.00346320346320346	Male	2mo	CP	02mo_6E_rep2	2	STR D12 Gaba
1064284	Male:8wk_6E_rep2:GGTATCGGTATCTGTACGCTGA	Male:8wk_6E_rep2	7151	11.706102117061	0.00139645300935624	Male	2mo	CP	02mo_6E_rep2	2	STR D12 Gaba
1064285	Male:8wk_6E_rep2:GGTATCGGTATGAACGCAATCC	Male:8wk_6E_rep2	6004	19.9743918053777	0.0253246753246753	Male	2mo	CP	02mo_6E_rep2	2	STR D12 Gaba
1064286	Male:8wk_6E_rep2:GGTATCGGTATGCCTTGTTACC	Male:8wk_6E_rep2	5220	20.7587687902649	0.0026748184944593	Male	2mo	CP	02mo_6E_rep2	2	STR D12 Gaba
1064287	Male:8wk_6E_rep2:GGTATCGGTATGCGCCAATCGT	Male:8wk_6E_rep2	1940	25.2525252525253	0.000515198351365276	Male	2mo	CP	02mo_6E_rep2	2	Oligo NN
1064288	Male:8wk_6E_rep2:GGTATCGGTATGGACATACTGG	Male:8wk_6E_rep2	5769	11.8967452300786	0.000346560388147635	Male	2mo	CP	02mo_6E_rep2	2	STR D12 Gaba
1064289	Male:8wk_6E_rep2:GGTATCGGTATGGTATGGAGGT	Male:8wk_6E_rep2	8387	19.5369847543761	0.00107193901858028	Male	2mo	CP	02mo_6E_rep2	2	STR D12 Gaba
1064290	Male:8wk_6E_rep2:GGTATCGGTATGGTGAGGTGAT	Male:8wk_6E_rep2	3345	29.7297297297297	0.00268336314847943	Male	2mo	CP	02mo_6E_rep2	2	STR D12 Gaba
1064291	Male:8wk_6E_rep2:GGTATCGGTATGTTCGGATTAG	Male:8wk_6E_rep2	4671	30.8300395256917	0	Male	2mo	CP	02mo_6E_rep2	2	OB-STR-CTX Inh IMN
1064292	Male:8wk_6E_rep2:GGTATCGGTATGTTTCCGTTGC	Male:8wk_6E_rep2	5202	25.8909090909091	0.00191864927091328	Male	2mo	CP	02mo_6E_rep2	2	STR Prox1 Lhx6 Gaba
1064293	Male:8wk_6E_rep2:GGTATCGGTATTAGGATGCGCG	Male:8wk_6E_rep2	7412	16.7405764966741	0.00134734572891404	Male	2mo	CP	02mo_6E_rep2	2	STR D12 Gaba
1064294	Male:8wk_6E_rep2:GGTATCGGTATTCTGCTGGAGA	Male:8wk_6E_rep2	11170	12.6835363948766	0.000357973867907643	Male	2mo	CP	02mo_6E_rep2	2	STR D12 Gaba
1064295	Male:8wk_6E_rep2:GGTATCGGTATTGACAAGTCCT	Male:8wk_6E_rep2	7620	16.9312169312169	0.00144148866465732	Male	2mo	CP	02mo_6E_rep2	2	STR D12 Gaba
1064296	Male:8wk_6E_rep2:GGTATCGGTATTGTCATGCGTG	Male:8wk_6E_rep2	3199	26.92750287687	0.00621310966138552	Male	2mo	CP	02mo_6E_rep2	2	STR D12 Gaba
1064297	Male:8wk_6E_rep2:GGTATCGGTATTGTCCTCGACG	Male:8wk_6E_rep2	8080	11.1333600320384	0.00234596863810347	Male	2mo	CP	02mo_6E_rep2	2	STR D12 Gaba
1064298	Male:8wk_6E_rep2:GGTATCGGTATTGTCTCTTGGG	Male:8wk_6E_rep2	5408	16.7019027484144	0.0012927054478301	Male	2mo	CP	02mo_6E_rep2	2	STR D12 Gaba
1064299	Male:8wk_6E_rep2:GGTATCGGTATTTCTGGCGCAG	Male:8wk_6E_rep2	2796	29.2929292929293	0.00249732429539779	Male	2mo	CP	02mo_6E_rep2	2	Astro-TE NN
1064300	Male:8wk_6E_rep2:GTACGTCACTAAACGTCCCGTT	Male:8wk_6E_rep2	6996	17.3553719008264	0.000714183688044565	Male	2mo	CP	02mo_6E_rep2	2	STR D12 Gaba
1064301	Male:8wk_6E_rep2:GTACGTCACTAAAGCACTAGCG	Male:8wk_6E_rep2	6020	13.0394857667585	0.00643670572701766	Male	2mo	CP	02mo_6E_rep2	2	STR D12 Gaba
1064302	Male:8wk_6E_rep2:GTACGTCACTAAAGGATCGGCT	Male:8wk_6E_rep2	4684	23.7878787878788	0.0227414980179428	Male	2mo	CP	02mo_6E_rep2	2	STR D12 Gaba
1064303	Male:8wk_6E_rep2:GTACGTCACTAAATGCTACGGG	Male:8wk_6E_rep2	3573	20	0.000279798545047566	Male	2mo	CP	02mo_6E_rep2	2	OPC NN
1064304	Male:8wk_6E_rep2:GTACGTCACTAAGCGGAACCTA	Male:8wk_6E_rep2	7387	16.9880624426079	0.00296936158725874	Male	2mo	CP	02mo_6E_rep2	2	STR D12 Gaba
1064305	Male:8wk_6E_rep2:GTACGTCACTAAGCGGGCTTGA	Male:8wk_6E_rep2	8385	13.5685210312076	0.00107219442458899	Male	2mo	CP	02mo_6E_rep2	2	STR D12 Gaba
1064306	Male:8wk_6E_rep2:GTACGTCACTAAGCTCAACGCA	Male:8wk_6E_rep2	7147	13.6614766449021	0.00125768585802124	Male	2mo	CP	02mo_6E_rep2	2	STR D12 Gaba
1064307	Male:8wk_6E_rep2:GTACGTCACTAATCGTCTGGAC	Male:8wk_6E_rep2	5845	13.5472370766488	0.00170794192997438	Male	2mo	CP	02mo_6E_rep2	2	STR D12 Gaba
1064308	Male:8wk_6E_rep2:GTACGTCACTAATGGAGCAACA	Male:8wk_6E_rep2	8928	15.7635467980296	0.00055972237770066	Male	2mo	CP	02mo_6E_rep2	2	STR D12 Gaba
1064309	Male:8wk_6E_rep2:GTACGTCACTAATGGCTTGTAG	Male:8wk_6E_rep2	5800	20.5965909090909	0.00257953568357696	Male	2mo	CP	02mo_6E_rep2	2	STR D12 Gaba
1064310	Male:8wk_6E_rep2:GTACGTCACTACAGGGCCTCTT	Male:8wk_6E_rep2	6549	15.9554730983302	0.00152462265589267	Male	2mo	CP	02mo_6E_rep2	2	STR D12 Gaba
1064311	Male:8wk_6E_rep2:GTACGTCACTACATCTAAGGAG	Male:8wk_6E_rep2	3264	18.037518037518	0	Male	2mo	CP	02mo_6E_rep2	2	OB-STR-CTX Inh IMN
1064312	Male:8wk_6E_rep2:GTACGTCACTACATCTCTCCCG	Male:8wk_6E_rep2	3372	19.5804195804196	0.00384047267355982	Male	2mo	CP	02mo_6E_rep2	2	IOL NN
1064313	Male:8wk_6E_rep2:GTACGTCACTACATGGCAAGCC	Male:8wk_6E_rep2	8730	25.1748251748252	0.00285551113649343	Male	2mo	CP	02mo_6E_rep2	2	STR D12 Gaba
1064314	Male:8wk_6E_rep2:GTACGTCACTACGATCCGCACT	Male:8wk_6E_rep2	5252	9.71357409713574	0.00114111829593001	Male	2mo	CP	02mo_6E_rep2	2	STR D12 Gaba
1064315	Male:8wk_6E_rep2:GTACGTCACTACGGTTCCTAGG	Male:8wk_6E_rep2	2956	23.6976506639428	0	Male	2mo	CP	02mo_6E_rep2	2	Oligo NN
1064316	Male:8wk_6E_rep2:GTACGTCACTACGTCCGTAATT	Male:8wk_6E_rep2	5617	28.3845650752126	0.00847308031774051	Male	2mo	CP	02mo_6E_rep2	2	STR-PAL Chst9 Gaba
1064317	Male:8wk_6E_rep2:GTACGTCACTACTCATCGTCTC	Male:8wk_6E_rep2	3257	22.9845626072041	0.00549618320610687	Male	2mo	CP	02mo_6E_rep2	2	STR D12 Gaba
1064318	Male:8wk_6E_rep2:GTACGTCACTACTGCGACAAAG	Male:8wk_6E_rep2	5579	18.8002473716759	0.00339406931046802	Male	2mo	CP	02mo_6E_rep2	2	STR D12 Gaba
1064319	Male:8wk_6E_rep2:GTACGTCACTACTGGATATGCT	Male:8wk_6E_rep2	8251	9.05349794238683	0.0053044002411091	Male	2mo	CP	02mo_6E_rep2	2	STR D12 Gaba
1064320	Male:8wk_6E_rep2:GTACGTCACTAGATTTGAGTCC	Male:8wk_6E_rep2	1969	32.7272727272727	0.0399804973183813	Male	2mo	CP	02mo_6E_rep2	2	Astro-TE NN
1064321	Male:8wk_6E_rep2:GTACGTCACTAGCAGTTGGTGG	Male:8wk_6E_rep2	6077	13.8315672058003	0.00213464696223317	Male	2mo	CP	02mo_6E_rep2	2	STR D12 Gaba
1064322	Male:8wk_6E_rep2:GTACGTCACTAGCCTCACCATC	Male:8wk_6E_rep2	6370	22.2367560497057	0.00203665987780041	Male	2mo	CP	02mo_6E_rep2	2	STR D12 Gaba
1064323	Male:8wk_6E_rep2:GTACGTCACTAGGAGTCGGAGA	Male:8wk_6E_rep2	7360	16.4102564102564	0.00365506971707053	Male	2mo	CP	02mo_6E_rep2	2	STR D12 Gaba
1064324	Male:8wk_6E_rep2:GTACGTCACTAGGCTCTGCTGA	Male:8wk_6E_rep2	5829	18.978102189781	0.00085704490915324	Male	2mo	CP	02mo_6E_rep2	2	STR D12 Gaba
1064325	Male:8wk_6E_rep2:GTACGTCACTAGGGAATGTTCA	Male:8wk_6E_rep2	6150	20.7792207792208	0.00275660775093238	Male	2mo	CP	02mo_6E_rep2	2	STR D12 Gaba
1064326	Male:8wk_6E_rep2:GTACGTCACTAGGTCCCAATCG	Male:8wk_6E_rep2	3383	29.2682926829268	0.00118098612341305	Male	2mo	CP	02mo_6E_rep2	2	STR D12 Gaba
1064327	Male:8wk_6E_rep2:GTACGTCACTAGTCCTGGTACT	Male:8wk_6E_rep2	1869	26.865671641791	0	Male	2mo	CP	02mo_6E_rep2	2	Oligo NN
1064328	Male:8wk_6E_rep2:GTACGTCACTATAACGCAAGTC	Male:8wk_6E_rep2	3791	21.501976284585	0.00289321409784324	Male	2mo	CP	02mo_6E_rep2	2	OPC NN
1064329	Male:8wk_6E_rep2:GTACGTCACTATAGCGAGTCAC	Male:8wk_6E_rep2	2025	31.8181818181818	0.00540275049115914	Male	2mo	CP	02mo_6E_rep2	2	Oligo NN
1064330	Male:8wk_6E_rep2:GTACGTCACTATAGGATGGCTC	Male:8wk_6E_rep2	1654	23.7575757575758	0.00120772946859903	Male	2mo	CP	02mo_6E_rep2	2	Microglia NN
1064331	Male:8wk_6E_rep2:GTACGTCACTATCCAGTCTGCA	Male:8wk_6E_rep2	2331	28.9120715350224	0.00171306209850107	Male	2mo	CP	02mo_6E_rep2	2	Oligo NN
1064332	Male:8wk_6E_rep2:GTACGTCACTATGGACACGTTC	Male:8wk_6E_rep2	7094	11.1403047819233	0.000985776651175891	Male	2mo	CP	02mo_6E_rep2	2	STR D12 Gaba
1064333	Male:8wk_6E_rep2:GTACGTCACTATGGACGATCGT	Male:8wk_6E_rep2	6270	12.1937942297224	0.000318877551020408	Male	2mo	CP	02mo_6E_rep2	2	STR D12 Gaba
1064334	Male:8wk_6E_rep2:GTACGTCACTATGTGCATCTGG	Male:8wk_6E_rep2	1682	21.8673218673219	0.00178041543026706	Male	2mo	CP	02mo_6E_rep2	2	Oligo NN
1064335	Male:8wk_6E_rep2:GTACGTCACTATGTGCCTTCTG	Male:8wk_6E_rep2	7644	13.5489510489511	0.000261574679571018	Male	2mo	CP	02mo_6E_rep2	2	STR D12 Gaba
1064336	Male:8wk_6E_rep2:GTACGTCACTATTACTCGTGGG	Male:8wk_6E_rep2	3157	22.6305609284333	0	Male	2mo	CP	02mo_6E_rep2	2	STR D12 Gaba
1064337	Male:8wk_6E_rep2:GTACGTCACTATTTAGGGCGGG	Male:8wk_6E_rep2	4409	23.9148239148239	0.00135900339750849	Male	2mo	CP	02mo_6E_rep2	2	STR D12 Gaba
1064338	Male:8wk_6E_rep2:GTACGTCACTCAATCTGACGTA	Male:8wk_6E_rep2	2178	31.6205533596838	0.00137551581843191	Male	2mo	CP	02mo_6E_rep2	2	Oligo NN
1064339	Male:8wk_6E_rep2:GTACGTCACTCACACCTATATC	Male:8wk_6E_rep2	8586	26.5943012211669	0.00104712041884817	Male	2mo	CP	02mo_6E_rep2	2	STR D12 Gaba
1064340	Male:8wk_6E_rep2:GTACGTCACTCACCATTTACCC	Male:8wk_6E_rep2	3758	23.5690235690236	0.00159404888416578	Male	2mo	CP	02mo_6E_rep2	2	Astro-TE NN
1064341	Male:8wk_6E_rep2:GTACGTCACTCACCTGTAAGAC	Male:8wk_6E_rep2	3157	27.6897414512093	0.00284270372710044	Male	2mo	CP	02mo_6E_rep2	2	Astro-TE NN
1064342	Male:8wk_6E_rep2:GTACGTCACTCACCTTACTAGA	Male:8wk_6E_rep2	5487	25.4820936639118	0.00181917409496089	Male	2mo	CP	02mo_6E_rep2	2	STR D12 Gaba
1064343	Male:8wk_6E_rep2:GTACGTCACTCACGTTCCAGCA	Male:8wk_6E_rep2	3778	21.0909090909091	0.00184940554821664	Male	2mo	CP	02mo_6E_rep2	2	STR D12 Gaba
1064344	Male:8wk_6E_rep2:GTACGTCACTCACTGTGTTATG	Male:8wk_6E_rep2	5633	21.0998877665544	0.00247919249158845	Male	2mo	CP	02mo_6E_rep2	2	STR D12 Gaba
1064345	Male:8wk_6E_rep2:GTACGTCACTCAGCGAAGACCT	Male:8wk_6E_rep2	3421	22.8130360205832	0.00811829515801682	Male	2mo	CP	02mo_6E_rep2	2	STR D12 Gaba
1064346	Male:8wk_6E_rep2:GTACGTCACTCAGGGTTACTCT	Male:8wk_6E_rep2	10892	9.45134160993192	0.00110051357300073	Male	2mo	CP	02mo_6E_rep2	2	STR D12 Gaba
1064348	Male:8wk_6E_rep2:GTACGTCACTCCAGCTTTCCGT	Male:8wk_6E_rep2	1526	24.4233378561737	0.00261437908496732	Male	2mo	CP	02mo_6E_rep2	2	Oligo NN
1064349	Male:8wk_6E_rep2:GTACGTCACTCCGGTACATTCC	Male:8wk_6E_rep2	2408	24.6260069044879	0.00289855072463768	Male	2mo	CP	02mo_6E_rep2	2	Oligo NN
1064350	Male:8wk_6E_rep2:GTACGTCACTCCTAATCCTGAG	Male:8wk_6E_rep2	6712	16.3860830527497	0.000744379931517046	Male	2mo	CP	02mo_6E_rep2	2	STR D12 Gaba
1064351	Male:8wk_6E_rep2:GTACGTCACTCCTACTAGTTAG	Male:8wk_6E_rep2	3640	24.360105913504	0.000823497117760088	Male	2mo	CP	02mo_6E_rep2	2	Astro-TE NN
1064352	Male:8wk_6E_rep2:GTACGTCACTCCTCATAGTAGA	Male:8wk_6E_rep2	6330	15.8102766798419	0.00330656589513462	Male	2mo	CP	02mo_6E_rep2	2	STR D12 Gaba
1064353	Male:8wk_6E_rep2:GTACGTCACTCCTGGGTTAATC	Male:8wk_6E_rep2	3312	25.1196172248804	0.00480769230769231	Male	2mo	CP	02mo_6E_rep2	2	STR D12 Gaba
1064354	Male:8wk_6E_rep2:GTACGTCACTCGACATCTGGAT	Male:8wk_6E_rep2	2682	32.0217096336499	0	Male	2mo	CP	02mo_6E_rep2	2	Oligo NN
1064355	Male:8wk_6E_rep2:GTACGTCACTCGATATCGATCC	Male:8wk_6E_rep2	2259	24.5700245700246	0	Male	2mo	CP	02mo_6E_rep2	2	Oligo NN
1064356	Male:8wk_6E_rep2:GTACGTCACTCGCCACCATTTC	Male:8wk_6E_rep2	3398	26.8314210061783	0.0130699970955562	Male	2mo	CP	02mo_6E_rep2	2	STR Prox1 Lhx6 Gaba
1064357	Male:8wk_6E_rep2:GTACGTCACTCGGCGACTAACA	Male:8wk_6E_rep2	4661	24.1430700447094	0.00703025138474649	Male	2mo	CP	02mo_6E_rep2	2	STR D12 Gaba
1064358	Male:8wk_6E_rep2:GTACGTCACTCGTAAGGCTAAC	Male:8wk_6E_rep2	4248	19.0082644628099	0.00678045358896423	Male	2mo	CP	02mo_6E_rep2	2	STR D12 Gaba
1064359	Male:8wk_6E_rep2:GTACGTCACTCGTCAATAGCTG	Male:8wk_6E_rep2	1620	20.8955223880597	0.00491400491400491	Male	2mo	CP	02mo_6E_rep2	2	Oligo NN
1064360	Male:8wk_6E_rep2:GTACGTCACTCTAACAGTACTC	Male:8wk_6E_rep2	3491	32.5	0	Male	2mo	CP	02mo_6E_rep2	2	STR-PAL Chst9 Gaba
1064361	Male:8wk_6E_rep2:GTACGTCACTCTACTCGATCTC	Male:8wk_6E_rep2	6940	19.7402597402597	0.00273027733869809	Male	2mo	CP	02mo_6E_rep2	2	STR D12 Gaba
1064362	Male:8wk_6E_rep2:GTACGTCACTCTAGATGGCGCA	Male:8wk_6E_rep2	4785	23.4604105571848	0.0142150803461063	Male	2mo	CP	02mo_6E_rep2	2	STR D12 Gaba
1064363	Male:8wk_6E_rep2:GTACGTCACTCTCATCTACGTC	Male:8wk_6E_rep2	3278	29.6650717703349	0.00152299725860493	Male	2mo	CP	02mo_6E_rep2	2	STR D12 Gaba
1064364	Male:8wk_6E_rep2:GTACGTCACTCTCGTAGAGCGT	Male:8wk_6E_rep2	2576	29.5983086680761	0.00463678516228748	Male	2mo	CP	02mo_6E_rep2	2	Astro-NT NN
1064365	Male:8wk_6E_rep2:GTACGTCACTCTGTCTACACGA	Male:8wk_6E_rep2	1541	26.8774703557312	0.000648508430609598	Male	2mo	CP	02mo_6E_rep2	2	Oligo NN
1064366	Male:8wk_6E_rep2:GTACGTCACTCTGTTGGTCCTT	Male:8wk_6E_rep2	2228	18.5606060606061	0.000448631673396142	Male	2mo	CP	02mo_6E_rep2	2	Microglia NN
1064367	Male:8wk_6E_rep2:GTACGTCACTCTTAGACGTCTT	Male:8wk_6E_rep2	8539	12.4242424242424	0.00163685256635099	Male	2mo	CP	02mo_6E_rep2	2	STR D12 Gaba
1064368	Male:8wk_6E_rep2:GTACGTCACTCTTGGATGATGC	Male:8wk_6E_rep2	10628	11.6255491720176	0.00421624660357912	Male	2mo	CP	02mo_6E_rep2	2	STR D12 Gaba
1064369	Male:8wk_6E_rep2:GTACGTCACTGAAGTTCTTAGG	Male:8wk_6E_rep2	7717	14.3070044709389	0.00297157622739018	Male	2mo	CP	02mo_6E_rep2	2	STR D12 Gaba
1064370	Male:8wk_6E_rep2:GTACGTCACTGAATCGGTGTTC	Male:8wk_6E_rep2	2021	38.4615384615385	0.000988630746416213	Male	2mo	CP	02mo_6E_rep2	2	Oligo NN
1064371	Male:8wk_6E_rep2:GTACGTCACTGACGCAACCTCT	Male:8wk_6E_rep2	10245	10.7744107744108	0.00194836824159766	Male	2mo	CP	02mo_6E_rep2	2	STR D12 Gaba
1064372	Male:8wk_6E_rep2:GTACGTCACTGACGGCATAATG	Male:8wk_6E_rep2	6953	20.0780814277747	0.0126384549843794	Male	2mo	CP	02mo_6E_rep2	2	STR D12 Gaba
1064373	Male:8wk_6E_rep2:GTACGTCACTGACGTTGGGATT	Male:8wk_6E_rep2	2359	31.8181818181818	0.00757257046697518	Male	2mo	CP	02mo_6E_rep2	2	Astro-NT NN
1064374	Male:8wk_6E_rep2:GTACGTCACTGAGAGGTCCACT	Male:8wk_6E_rep2	7165	11.2134561473769	0.000139547864917667	Male	2mo	CP	02mo_6E_rep2	2	STR D12 Gaba
1064375	Male:8wk_6E_rep2:GTACGTCACTGATCAGTAGGAT	Male:8wk_6E_rep2	3571	31.0463121783876	0.00556947925368978	Male	2mo	CP	02mo_6E_rep2	2	Oligo NN
1064376	Male:8wk_6E_rep2:GTACGTCACTGATCTACGCCGT	Male:8wk_6E_rep2	1577	24.2424242424242	0.0253399258343634	Male	2mo	CP	02mo_6E_rep2	2	OB-STR-CTX Inh IMN
1064377	Male:8wk_6E_rep2:GTACGTCACTGATGGCATCAAA	Male:8wk_6E_rep2	1958	26.010101010101	0.0170682730923695	Male	2mo	CP	02mo_6E_rep2	2	Astro-NT NN
1064378	Male:8wk_6E_rep2:GTACGTCACTGCAATCGGAACC	Male:8wk_6E_rep2	1164	21.8181818181818	0.00171526586620926	Male	2mo	CP	02mo_6E_rep2	2	Astro-TE NN
1064379	Male:8wk_6E_rep2:GTACGTCACTGCTATTGGTAGG	Male:8wk_6E_rep2	2137	21.1764705882353	0	Male	2mo	CP	02mo_6E_rep2	2	Oligo NN
1064380	Male:8wk_6E_rep2:GTACGTCACTGCTGATCCACCT	Male:8wk_6E_rep2	1644	25.2199413489736	0	Male	2mo	CP	02mo_6E_rep2	2	Astro-NT NN
1064381	Male:8wk_6E_rep2:GTACGTCACTGCTTTCAGCCAG	Male:8wk_6E_rep2	4394	14.1558441558442	0.000682283375028428	Male	2mo	CP	02mo_6E_rep2	2	STR D12 Gaba
1064382	Male:8wk_6E_rep2:GTACGTCACTGCTTTCCAACGG	Male:8wk_6E_rep2	10042	13.2231404958678	0.000298656047784968	Male	2mo	CP	02mo_6E_rep2	2	STR D12 Gaba
1064383	Male:8wk_6E_rep2:GTACGTCACTGGACTTCTAGTT	Male:8wk_6E_rep2	3576	20.8133971291866	0.00111731843575419	Male	2mo	CP	02mo_6E_rep2	2	STR D12 Gaba
1064384	Male:8wk_6E_rep2:GTACGTCACTGGATCAACTATC	Male:8wk_6E_rep2	6106	19.2061459667094	0.000818196694485354	Male	2mo	CP	02mo_6E_rep2	2	STR D12 Gaba
1064385	Male:8wk_6E_rep2:GTACGTCACTGGCACTTCATCT	Male:8wk_6E_rep2	4112	20.1652892561983	0.0237416904083571	Male	2mo	CP	02mo_6E_rep2	2	STR D12 Gaba
1064386	Male:8wk_6E_rep2:GTACGTCACTGGCATAATGATC	Male:8wk_6E_rep2	7679	12.2683142100618	0.00039052330122364	Male	2mo	CP	02mo_6E_rep2	2	Sst Chodl Gaba
1064387	Male:8wk_6E_rep2:GTACGTCACTGGCGGGATATTC	Male:8wk_6E_rep2	9013	15.4295246038365	0.000776053215077605	Male	2mo	CP	02mo_6E_rep2	2	STR D12 Gaba
1064388	Male:8wk_6E_rep2:GTACGTCACTGGCTGATATGCT	Male:8wk_6E_rep2	3279	19.3825042881647	0.0102626018714156	Male	2mo	CP	02mo_6E_rep2	2	STR D12 Gaba
1064389	Male:8wk_6E_rep2:GTACGTCACTGGGAACAAGTCA	Male:8wk_6E_rep2	1590	23.7762237762238	0	Male	2mo	CP	02mo_6E_rep2	2	Microglia NN
1064390	Male:8wk_6E_rep2:GTACGTCACTGGGACTAATTCC	Male:8wk_6E_rep2	5853	17.1428571428571	0.000682943486426498	Male	2mo	CP	02mo_6E_rep2	2	STR D12 Gaba
1064391	Male:8wk_6E_rep2:GTACGTCACTGGGATTAGCTGC	Male:8wk_6E_rep2	2464	20.995670995671	0.00121605188488042	Male	2mo	CP	02mo_6E_rep2	2	Oligo NN
1064392	Male:8wk_6E_rep2:GTACGTCACTGGGCATAAACGT	Male:8wk_6E_rep2	4779	21.5311004784689	0.00250469630557295	Male	2mo	CP	02mo_6E_rep2	2	STR D12 Gaba
1064393	Male:8wk_6E_rep2:GTACGTCACTGGGCTACAGTTC	Male:8wk_6E_rep2	4488	23.185988323603	0.00509864774994458	Male	2mo	CP	02mo_6E_rep2	2	STR D12 Gaba
1064394	Male:8wk_6E_rep2:GTACGTCACTGGTAGTCGAAAC	Male:8wk_6E_rep2	2252	21.5108834827145	0.000443852640923213	Male	2mo	CP	02mo_6E_rep2	2	Oligo NN
1064395	Male:8wk_6E_rep2:GTACGTCACTGGTGGCCGTATA	Male:8wk_6E_rep2	5881	19.9684708355229	0.00288233299423533	Male	2mo	CP	02mo_6E_rep2	2	STR D12 Gaba
1064396	Male:8wk_6E_rep2:GTACGTCACTGGTTGTTCCATC	Male:8wk_6E_rep2	5680	19.2583732057416	0.00315900315900316	Male	2mo	CP	02mo_6E_rep2	2	STR D12 Gaba
1064397	Male:8wk_6E_rep2:GTACGTCACTGTACATCTTCAC	Male:8wk_6E_rep2	4910	21.2765957446809	0.00647511129097531	Male	2mo	CP	02mo_6E_rep2	2	STR D12 Gaba
1064398	Male:8wk_6E_rep2:GTACGTCACTGTACCTATTCCA	Male:8wk_6E_rep2	1658	26.0188087774295	0.00120481927710843	Male	2mo	CP	02mo_6E_rep2	2	Oligo NN
1064399	Male:8wk_6E_rep2:GTACGTCACTGTACTGGACCCT	Male:8wk_6E_rep2	4046	21.9114219114219	0.000494071146245059	Male	2mo	CP	02mo_6E_rep2	2	STR D12 Gaba
1064400	Male:8wk_6E_rep2:GTACGTCACTGTCCAGATTTCC	Male:8wk_6E_rep2	7306	18.6480186480186	0.00395364689843217	Male	2mo	CP	02mo_6E_rep2	2	STR D12 Gaba
1064401	Male:8wk_6E_rep2:GTACGTCACTGTCGACAGATAG	Male:8wk_6E_rep2	1805	24.2424242424242	0.0163487738419619	Male	2mo	CP	02mo_6E_rep2	2	Oligo NN
1064402	Male:8wk_6E_rep2:GTACGTCACTGTTCTCAGTAAG	Male:8wk_6E_rep2	1853	16.1290322580645	0.00161637931034483	Male	2mo	CP	02mo_6E_rep2	2	OB-STR-CTX Inh IMN
1064403	Male:8wk_6E_rep2:GTACGTCACTGTTCTTGACAAG	Male:8wk_6E_rep2	5277	19.941348973607	0.0054655107425556	Male	2mo	CP	02mo_6E_rep2	2	STR D12 Gaba
1064404	Male:8wk_6E_rep2:GTACGTCACTGTTGGCTATCAA	Male:8wk_6E_rep2	2591	30.2139037433155	0.0053742802303263	Male	2mo	CP	02mo_6E_rep2	2	Oligo NN
1064405	Male:8wk_6E_rep2:GTACGTCACTTAAGATGCTGGG	Male:8wk_6E_rep2	7431	19.1719171917192	0.00321931589537223	Male	2mo	CP	02mo_6E_rep2	2	STR D12 Gaba
1064406	Male:8wk_6E_rep2:GTACGTCACTTACAACCCGATG	Male:8wk_6E_rep2	4222	22.6897069872276	0.00377536573855592	Male	2mo	CP	02mo_6E_rep2	2	STR D12 Gaba
1064407	Male:8wk_6E_rep2:GTACGTCACTTACACTCCACAA	Male:8wk_6E_rep2	6260	20.7792207792208	0.0044529262086514	Male	2mo	CP	02mo_6E_rep2	2	STR D12 Gaba
1064408	Male:8wk_6E_rep2:GTACGTCACTTAGAGAGGCTGC	Male:8wk_6E_rep2	7903	17.9327521793275	0.00239838424640242	Male	2mo	CP	02mo_6E_rep2	2	STR D12 Gaba
1064409	Male:8wk_6E_rep2:GTACGTCACTTAGATCCACGTA	Male:8wk_6E_rep2	1877	24.7159090909091	0	Male	2mo	CP	02mo_6E_rep2	2	Oligo NN
1064410	Male:8wk_6E_rep2:GTACGTCACTTATGATGTTCCC	Male:8wk_6E_rep2	9612	10.0857632933105	0.00238713025428127	Male	2mo	CP	02mo_6E_rep2	2	STR D12 Gaba
1064411	Male:8wk_6E_rep2:GTACGTCACTTCAAGGCCTGGA	Male:8wk_6E_rep2	5963	23.9118457300275	0.00267603278140157	Male	2mo	CP	02mo_6E_rep2	2	STR D12 Gaba
1064412	Male:8wk_6E_rep2:GTACGTCACTTCCTTAGTCGGG	Male:8wk_6E_rep2	3531	27.0661157024793	0.0112013441612994	Male	2mo	CP	02mo_6E_rep2	2	STR D12 Gaba
1064413	Male:8wk_6E_rep2:GTACGTCACTTCGAGTTACTAG	Male:8wk_6E_rep2	7899	10.1010101010101	0.0012643823492224	Male	2mo	CP	02mo_6E_rep2	2	STR D12 Gaba
1064414	Male:8wk_6E_rep2:GTACGTCACTTCGCGGAAAGTC	Male:8wk_6E_rep2	9474	10.4660045836516	0	Male	2mo	CP	02mo_6E_rep2	2	STR D12 Gaba
1064415	Male:8wk_6E_rep2:GTACGTCACTTCGGTACTAACT	Male:8wk_6E_rep2	8771	12.938689217759	0.00113882245757886	Male	2mo	CP	02mo_6E_rep2	2	STR D12 Gaba
1064416	Male:8wk_6E_rep2:GTACGTCACTTCTAATGCCTGC	Male:8wk_6E_rep2	6253	19.9300699300699	0.000479539641943734	Male	2mo	CP	02mo_6E_rep2	2	STR D12 Gaba
1064417	Male:8wk_6E_rep2:GTACGTCACTTGACACTGTGCG	Male:8wk_6E_rep2	1730	24.9350649350649	0.00288184438040346	Male	2mo	CP	02mo_6E_rep2	2	Oligo NN
1064418	Male:8wk_6E_rep2:GTACGTCACTTGAGCTAGACGC	Male:8wk_6E_rep2	7309	15.8971918134222	0.00218430034129693	Male	2mo	CP	02mo_6E_rep2	2	STR D12 Gaba
1064419	Male:8wk_6E_rep2:GTACGTCACTTGCAGATCGGCT	Male:8wk_6E_rep2	7473	12.9762353828744	0.00173657493988779	Male	2mo	CP	02mo_6E_rep2	2	STR D12 Gaba
1064420	Male:8wk_6E_rep2:GTACGTCACTTGCCGTCTCAAC	Male:8wk_6E_rep2	1299	25.2525252525253	0	Male	2mo	CP	02mo_6E_rep2	2	Microglia NN
1064421	Male:8wk_6E_rep2:GTACGTCACTTGCGTTGATGTG	Male:8wk_6E_rep2	1895	25.3353204172876	0.00105429625724829	Male	2mo	CP	02mo_6E_rep2	2	Oligo NN
1064422	Male:8wk_6E_rep2:GTACGTCACTTGGCTTCTACCA	Male:8wk_6E_rep2	2702	19.9300699300699	0.0374064837905237	Male	2mo	CP	02mo_6E_rep2	2	Astro-TE NN
1064423	Male:8wk_6E_rep2:GTACGTCACTTGGGATTGACAG	Male:8wk_6E_rep2	6225	12.2096881220969	0.000962927298988926	Male	2mo	CP	02mo_6E_rep2	2	STR D12 Gaba
1064424	Male:8wk_6E_rep2:GTACGTCACTTGGGCACATTAG	Male:8wk_6E_rep2	1450	20.1704545454545	0.00206469373709566	Male	2mo	CP	02mo_6E_rep2	2	Oligo NN
1064425	Male:8wk_6E_rep2:GTACGTCACTTGGGTTTGTACT	Male:8wk_6E_rep2	7520	20.3746002740978	0.0079155672823219	Male	2mo	CP	02mo_6E_rep2	2	STR D12 Gaba
1064426	Male:8wk_6E_rep2:GTACGTCACTTTAAACGCGAAG	Male:8wk_6E_rep2	8341	14.5067698259188	0.000838524197412554	Male	2mo	CP	02mo_6E_rep2	2	STR D12 Gaba
1064427	Male:8wk_6E_rep2:GTACGTCACTTTAGGGACCCTC	Male:8wk_6E_rep2	9529	26.2809917355372	0.00376372190277052	Male	2mo	CP	02mo_6E_rep2	2	STR D12 Gaba
1064428	Male:8wk_6E_rep2:GTACGTCACTTTAGTGCTAGCA	Male:8wk_6E_rep2	11083	11.9617224880383	0.00314804821010973	Male	2mo	CP	02mo_6E_rep2	2	STR D12 Gaba
1064429	Male:8wk_6E_rep2:GTACGTCACTTTCAGTCGCCTA	Male:8wk_6E_rep2	6455	17.2248803827751	0.000309741365959424	Male	2mo	CP	02mo_6E_rep2	2	STR D12 Gaba
1064430	Male:8wk_6E_rep2:GTACGTCACTTTCTAACGCTTC	Male:8wk_6E_rep2	5237	25.2341597796143	0.0100189035916824	Male	2mo	CP	02mo_6E_rep2	2	Astro-NT NN
1064431	Male:8wk_6E_rep2:GTACGTCACTTTGAGCCCGGAT	Male:8wk_6E_rep2	8351	15.1351351351351	0.000717960990786167	Male	2mo	CP	02mo_6E_rep2	2	STR D12 Gaba
1064432	Male:8wk_6E_rep2:GTACGTCACTTTTACCCGTCGA	Male:8wk_6E_rep2	2981	23.2323232323232	0.0756589147286822	Male	2mo	CP	02mo_6E_rep2	2	OB-STR-CTX Inh IMN
1064433	Male:8wk_6E_rep2:GTACGTCACTTTTCTGGCGCAG	Male:8wk_6E_rep2	7230	18.1818181818182	0.0028961522548614	Male	2mo	CP	02mo_6E_rep2	2	IT AON-TT-DP Glut
1064434	Male:8wk_6E_rep2:GTCCCTTTGGAAACGTCCCGTT	Male:8wk_6E_rep2	3985	15.6448202959831	0.00399900024993752	Male	2mo	CP	02mo_6E_rep2	2	STR D12 Gaba
1064435	Male:8wk_6E_rep2:GTCCCTTTGGAAAGGAACAGAC	Male:8wk_6E_rep2	3212	13.3580705009276	0.00649551500154655	Male	2mo	CP	02mo_6E_rep2	2	STR D12 Gaba
1064436	Male:8wk_6E_rep2:GTCCCTTTGGAAAGGGATGCCA	Male:8wk_6E_rep2	2115	22.884012539185	0.0116822429906542	Male	2mo	CP	02mo_6E_rep2	2	STR D12 Gaba
1064437	Male:8wk_6E_rep2:GTCCCTTTGGAACCACCTAAAG	Male:8wk_6E_rep2	5708	16.3469557964971	0.00174886323889472	Male	2mo	CP	02mo_6E_rep2	2	STR D12 Gaba
1064438	Male:8wk_6E_rep2:GTCCCTTTGGAACTGATAGGAG	Male:8wk_6E_rep2	2982	12.2727272727273	0.00267558528428094	Male	2mo	CP	02mo_6E_rep2	2	L5 IT CTX Glut
1064439	Male:8wk_6E_rep2:GTCCCTTTGGAATGGCCGTTTC	Male:8wk_6E_rep2	3140	17.8762414056532	0	Male	2mo	CP	02mo_6E_rep2	2	STR D1 Sema5a Gaba
1064440	Male:8wk_6E_rep2:GTCCCTTTGGAATTCTGTTGCG	Male:8wk_6E_rep2	3833	18.9723320158103	0.00363919937613725	Male	2mo	CP	02mo_6E_rep2	2	STR D12 Gaba
1064441	Male:8wk_6E_rep2:GTCCCTTTGGACATGCCGTGCT	Male:8wk_6E_rep2	1158	21.2765957446809	0.000862812769628991	Male	2mo	CP	02mo_6E_rep2	2	Oligo NN
1064442	Male:8wk_6E_rep2:GTCCCTTTGGACTCGTTCCGAT	Male:8wk_6E_rep2	5030	13.3818181818182	0.00158793171893609	Male	2mo	CP	02mo_6E_rep2	2	STR D12 Gaba
1064443	Male:8wk_6E_rep2:GTCCCTTTGGACTGCACGCCAT	Male:8wk_6E_rep2	3321	20.9625668449198	0.000601865783930184	Male	2mo	CP	02mo_6E_rep2	2	STR D12 Gaba
1064444	Male:8wk_6E_rep2:GTCCCTTTGGAGATACCTGGAG	Male:8wk_6E_rep2	5728	17.5324675324675	0.00104638995465644	Male	2mo	CP	02mo_6E_rep2	2	STR Prox1 Lhx6 Gaba
1064445	Male:8wk_6E_rep2:GTCCCTTTGGAGATTGGACAAG	Male:8wk_6E_rep2	3289	12.8720836685438	0.00121469784391133	Male	2mo	CP	02mo_6E_rep2	2	STR D12 Gaba
1064446	Male:8wk_6E_rep2:GTCCCTTTGGAGGTGCAAGGTA	Male:8wk_6E_rep2	2860	11.988011988012	0.00417827298050139	Male	2mo	CP	02mo_6E_rep2	2	STR D12 Gaba
1064447	Male:8wk_6E_rep2:GTCCCTTTGGATAGCTGTGTCT	Male:8wk_6E_rep2	1312	20	0.0015220700152207	Male	2mo	CP	02mo_6E_rep2	2	Astro-TE NN
1064448	Male:8wk_6E_rep2:GTCCCTTTGGATCATTGAGGCT	Male:8wk_6E_rep2	2631	19.8100407055631	0.00941265060240964	Male	2mo	CP	02mo_6E_rep2	2	STR D12 Gaba
1064449	Male:8wk_6E_rep2:GTCCCTTTGGATCTCGCCACTT	Male:8wk_6E_rep2	2570	18.8311688311688	0.000388953714507974	Male	2mo	CP	02mo_6E_rep2	2	STR D12 Gaba
1064450	Male:8wk_6E_rep2:GTCCCTTTGGATTAGGAGGTCT	Male:8wk_6E_rep2	1091	13.9393939393939	0	Male	2mo	CP	02mo_6E_rep2	2	Oligo NN
1064451	Male:8wk_6E_rep2:GTCCCTTTGGCAAACAAGAAGG	Male:8wk_6E_rep2	2677	25.4010695187166	0.0096189419163892	Male	2mo	CP	02mo_6E_rep2	2	STR-PAL Chst9 Gaba
1064452	Male:8wk_6E_rep2:GTCCCTTTGGCAACCGTACATC	Male:8wk_6E_rep2	2203	29.9465240641711	0.0054176072234763	Male	2mo	CP	02mo_6E_rep2	2	STR D12 Gaba
1064453	Male:8wk_6E_rep2:GTCCCTTTGGCACAAATCAACC	Male:8wk_6E_rep2	1875	18.437900128041	0.00424853956452469	Male	2mo	CP	02mo_6E_rep2	2	STR D12 Gaba
1064454	Male:8wk_6E_rep2:GTCCCTTTGGCACAACCATGAT	Male:8wk_6E_rep2	6501	16.6164960866948	0.00398345334763291	Male	2mo	CP	02mo_6E_rep2	2	STR D12 Gaba
1064455	Male:8wk_6E_rep2:GTCCCTTTGGCACTTCTCCTAC	Male:8wk_6E_rep2	8067	10.2722136620442	0.00308947108255067	Male	2mo	CP	02mo_6E_rep2	2	STR D12 Gaba
1064456	Male:8wk_6E_rep2:GTCCCTTTGGCAGTTATAGGCC	Male:8wk_6E_rep2	4669	13.4453781512605	0.00426530177010023	Male	2mo	CP	02mo_6E_rep2	2	STR D12 Gaba
1064457	Male:8wk_6E_rep2:GTCCCTTTGGCCACCGCCTTAA	Male:8wk_6E_rep2	3656	13.6363636363636	0.00517006802721088	Male	2mo	CP	02mo_6E_rep2	2	STR D12 Gaba
1064458	Male:8wk_6E_rep2:GTCCCTTTGGCCCAATACGTGG	Male:8wk_6E_rep2	1410	17.9292929292929	0.00212314225053079	Male	2mo	CP	02mo_6E_rep2	2	Astro-TE NN
1064459	Male:8wk_6E_rep2:GTCCCTTTGGCCTCATAGTAGA	Male:8wk_6E_rep2	3609	14.5454545454545	0.0016597510373444	Male	2mo	CP	02mo_6E_rep2	2	STR D12 Gaba
1064460	Male:8wk_6E_rep2:GTCCCTTTGGCCTCTGAAAGTT	Male:8wk_6E_rep2	1242	20.979020979021	0.00480769230769231	Male	2mo	CP	02mo_6E_rep2	2	OB-STR-CTX Inh IMN
1064461	Male:8wk_6E_rep2:GTCCCTTTGGCCTGTAGTGGCA	Male:8wk_6E_rep2	4042	19.6172248803828	0.0032059186189889	Male	2mo	CP	02mo_6E_rep2	2	STR D12 Gaba
1064462	Male:8wk_6E_rep2:GTCCCTTTGGCCTTATATGTCC	Male:8wk_6E_rep2	2225	22.2791293213828	0.00358262427227944	Male	2mo	CP	02mo_6E_rep2	2	STR D12 Gaba
1064463	Male:8wk_6E_rep2:GTCCCTTTGGCCTTCCACCTGT	Male:8wk_6E_rep2	1674	18.8811188811189	0.00297796307325789	Male	2mo	CP	02mo_6E_rep2	2	Oligo NN
1064464	Male:8wk_6E_rep2:GTCCCTTTGGCGAAGGAAGCCA	Male:8wk_6E_rep2	1152	26.215644820296	0.00173310225303293	Male	2mo	CP	02mo_6E_rep2	2	IOL NN
1064465	Male:8wk_6E_rep2:GTCCCTTTGGCGGCGACTAACA	Male:8wk_6E_rep2	1869	23.8961038961039	0.0016025641025641	Male	2mo	CP	02mo_6E_rep2	2	Oligo NN
1064466	Male:8wk_6E_rep2:GTCCCTTTGGCGTCAATAGCTG	Male:8wk_6E_rep2	1277	28.4584980237154	0.000782472613458529	Male	2mo	CP	02mo_6E_rep2	2	Oligo NN
1064467	Male:8wk_6E_rep2:GTCCCTTTGGCGTTTATCACAC	Male:8wk_6E_rep2	1434	23.1124807395994	0.0224948875255624	Male	2mo	CP	02mo_6E_rep2	2	Astro-TE NN
1064468	Male:8wk_6E_rep2:GTCCCTTTGGCTAACAGTACTC	Male:8wk_6E_rep2	2923	16.0765550239234	0.00510551395507148	Male	2mo	CP	02mo_6E_rep2	2	IOL NN
1064469	Male:8wk_6E_rep2:GTCCCTTTGGCTAATCCAGATG	Male:8wk_6E_rep2	1821	23.8636363636364	0.0177993527508091	Male	2mo	CP	02mo_6E_rep2	2	STR D12 Gaba
1064470	Male:8wk_6E_rep2:GTCCCTTTGGCTACTCGATCTC	Male:8wk_6E_rep2	1088	20.4545454545455	0.0162748643761302	Male	2mo	CP	02mo_6E_rep2	2	Astro-TE NN
1064471	Male:8wk_6E_rep2:GTCCCTTTGGCTAGATGGCGCA	Male:8wk_6E_rep2	2587	20.7792207792208	0.00385059684251059	Male	2mo	CP	02mo_6E_rep2	2	STR D12 Gaba
1064472	Male:8wk_6E_rep2:GTCCCTTTGGCTAGGCCTTTGA	Male:8wk_6E_rep2	2359	30.1043219076006	0.0012701100762066	Male	2mo	CP	02mo_6E_rep2	2	STR D12 Gaba
1064473	Male:8wk_6E_rep2:GTCCCTTTGGCTTACAATGCGA	Male:8wk_6E_rep2	1113	20.2797202797203	0.00179372197309417	Male	2mo	CP	02mo_6E_rep2	2	Endo NN
1064474	Male:8wk_6E_rep2:GTCCCTTTGGCTTCCTGCTGTC	Male:8wk_6E_rep2	2358	13.3580705009276	0.000847457627118644	Male	2mo	CP	02mo_6E_rep2	2	STR D12 Gaba
1064475	Male:8wk_6E_rep2:GTCCCTTTGGCTTGCGTATCAG	Male:8wk_6E_rep2	3064	21.7096336499322	0.00712896953985742	Male	2mo	CP	02mo_6E_rep2	2	STR D12 Gaba
1064476	Male:8wk_6E_rep2:GTCCCTTTGGCTTTAGCCCTAT	Male:8wk_6E_rep2	6879	9.28030303030303	0.0004359197907585	Male	2mo	CP	02mo_6E_rep2	2	STR D12 Gaba
1064477	Male:8wk_6E_rep2:GTCCCTTTGGGAAAGCATGCGA	Male:8wk_6E_rep2	2793	20.1474201474201	0.0254710397766923	Male	2mo	CP	02mo_6E_rep2	2	IOL NN
1064478	Male:8wk_6E_rep2:GTCCCTTTGGGAAGCACTCATT	Male:8wk_6E_rep2	2166	27.807486631016	0.00184331797235023	Male	2mo	CP	02mo_6E_rep2	2	OPC NN
1064479	Male:8wk_6E_rep2:GTCCCTTTGGGAAGCCGTTGGT	Male:8wk_6E_rep2	3107	11.9962511715089	0.00544174135723431	Male	2mo	CP	02mo_6E_rep2	2	STR D12 Gaba
1064480	Male:8wk_6E_rep2:GTCCCTTTGGGAAGGGTGGTAT	Male:8wk_6E_rep2	4292	23.6959761549926	0.00232450023245002	Male	2mo	CP	02mo_6E_rep2	2	Oligo NN
1064481	Male:8wk_6E_rep2:GTCCCTTTGGGAATCGGTGTTC	Male:8wk_6E_rep2	2974	16.5728077232502	0.00201342281879195	Male	2mo	CP	02mo_6E_rep2	2	STR D12 Gaba
1064482	Male:8wk_6E_rep2:GTCCCTTTGGGACAATCGAGAA	Male:8wk_6E_rep2	1913	22.1212121212121	0.00208659363588941	Male	2mo	CP	02mo_6E_rep2	2	OPC NN
1064483	Male:8wk_6E_rep2:GTCCCTTTGGGACGCAACCTCT	Male:8wk_6E_rep2	4425	14.0806561859193	0.00270453008789723	Male	2mo	CP	02mo_6E_rep2	2	STR D12 Gaba
1064484	Male:8wk_6E_rep2:GTCCCTTTGGGAGGAATCACGG	Male:8wk_6E_rep2	1056	13.0781499202552	0	Male	2mo	CP	02mo_6E_rep2	2	STR D12 Gaba
1064485	Male:8wk_6E_rep2:GTCCCTTTGGGAGTGGTTGACC	Male:8wk_6E_rep2	4662	14.0711462450593	0.00171306209850107	Male	2mo	CP	02mo_6E_rep2	2	STR D12 Gaba
1064486	Male:8wk_6E_rep2:GTCCCTTTGGGATACTTGCTGG	Male:8wk_6E_rep2	4770	17.6522506619594	0.00167434072833822	Male	2mo	CP	02mo_6E_rep2	2	STR D12 Gaba
1064487	Male:8wk_6E_rep2:GTCCCTTTGGGATAGACGAAGA	Male:8wk_6E_rep2	3152	24.7933884297521	0.000950871632329636	Male	2mo	CP	02mo_6E_rep2	2	STR D12 Gaba
1064488	Male:8wk_6E_rep2:GTCCCTTTGGGATGAACATGTC	Male:8wk_6E_rep2	1203	12.262156448203	0.00413907284768212	Male	2mo	CP	02mo_6E_rep2	2	OB-STR-CTX Inh IMN
1064489	Male:8wk_6E_rep2:GTCCCTTTGGGCCTGCTTATGA	Male:8wk_6E_rep2	2364	22.884012539185	0.021523178807947	Male	2mo	CP	02mo_6E_rep2	2	STR D12 Gaba
1064490	Male:8wk_6E_rep2:GTCCCTTTGGGCCTTAGCTAGC	Male:8wk_6E_rep2	4323	18.958818958819	0.00711988975654571	Male	2mo	CP	02mo_6E_rep2	2	STR D12 Gaba
1064491	Male:8wk_6E_rep2:GTCCCTTTGGGCGATGTACGAC	Male:8wk_6E_rep2	2722	21.2548015364917	0.00256504213997801	Male	2mo	CP	02mo_6E_rep2	2	STR D12 Gaba
1064492	Male:8wk_6E_rep2:GTCCCTTTGGGCGTAACCAGTA	Male:8wk_6E_rep2	3889	13.0745658835546	0.00307613432453217	Male	2mo	CP	02mo_6E_rep2	2	STR D12 Gaba
1064493	Male:8wk_6E_rep2:GTCCCTTTGGGCTAGTCAAGAG	Male:8wk_6E_rep2	1160	17.0212765957447	0.000861326442721792	Male	2mo	CP	02mo_6E_rep2	2	Oligo NN
1064494	Male:8wk_6E_rep2:GTCCCTTTGGGCTATGTCTCTC	Male:8wk_6E_rep2	2997	23.7575757575758	0.001998001998002	Male	2mo	CP	02mo_6E_rep2	2	STR D12 Gaba
1064495	Male:8wk_6E_rep2:GTCCCTTTGGGGAGTTTGCACA	Male:8wk_6E_rep2	1188	32.2727272727273	0.00419111483654652	Male	2mo	CP	02mo_6E_rep2	2	Oligo NN
1064496	Male:8wk_6E_rep2:GTCCCTTTGGGGCCTCTGCAAT	Male:8wk_6E_rep2	3086	14.8278905560459	0.000971188086759469	Male	2mo	CP	02mo_6E_rep2	2	STR D12 Gaba
1064497	Male:8wk_6E_rep2:GTCCCTTTGGGGGAACAAGTCA	Male:8wk_6E_rep2	4085	18.6046511627907	0.00073385518590998	Male	2mo	CP	02mo_6E_rep2	2	MEA-BST Gaba
1064498	Male:8wk_6E_rep2:GTCCCTTTGGGGGTACAGCTTC	Male:8wk_6E_rep2	7828	17.4957118353345	0.00305654610290372	Male	2mo	CP	02mo_6E_rep2	2	STR D12 Gaba
1064499	Male:8wk_6E_rep2:GTCCCTTTGGGGTAAATCTCCC	Male:8wk_6E_rep2	2505	21.1076280041797	0.00713436385255648	Male	2mo	CP	02mo_6E_rep2	2	STR D12 Gaba
1064500	Male:8wk_6E_rep2:GTCCCTTTGGGTACAACTCTAG	Male:8wk_6E_rep2	4136	13.0360205831904	0	Male	2mo	CP	02mo_6E_rep2	2	STR D12 Gaba
1064501	Male:8wk_6E_rep2:GTCCCTTTGGGTGCCTTTAAGC	Male:8wk_6E_rep2	1468	22.3776223776224	0.00068073519400953	Male	2mo	CP	02mo_6E_rep2	2	STR D12 Gaba
1064502	Male:8wk_6E_rep2:GTCCCTTTGGGTTCTTGACAAG	Male:8wk_6E_rep2	3258	22.3978919631094	0.00214395099540582	Male	2mo	CP	02mo_6E_rep2	2	STR D12 Gaba
1064503	Male:8wk_6E_rep2:GTCCCTTTGGTAACAGTGCCTT	Male:8wk_6E_rep2	3839	19.951729686243	0.00440871369294606	Male	2mo	CP	02mo_6E_rep2	2	STR D12 Gaba
1064504	Male:8wk_6E_rep2:GTCCCTTTGGTAACCCAACGAG	Male:8wk_6E_rep2	3688	16.9216921692169	0.000542005420054201	Male	2mo	CP	02mo_6E_rep2	2	STR D12 Gaba
1064505	Male:8wk_6E_rep2:GTCCCTTTGGTACAACGTAGCT	Male:8wk_6E_rep2	1434	30.5609284332689	0.00278164116828929	Male	2mo	CP	02mo_6E_rep2	2	Astro-TE NN
1064506	Male:8wk_6E_rep2:GTCCCTTTGGTACCGCTTCCAC	Male:8wk_6E_rep2	4144	11.4591291061879	0.00312725523213856	Male	2mo	CP	02mo_6E_rep2	2	STR D12 Gaba
1064507	Male:8wk_6E_rep2:GTCCCTTTGGTACTAAGCAGTG	Male:8wk_6E_rep2	1243	25.8585858585859	0	Male	2mo	CP	02mo_6E_rep2	2	Oligo NN
1064508	Male:8wk_6E_rep2:GTCCCTTTGGTAGATCCACGTA	Male:8wk_6E_rep2	5710	8.58181818181818	0.000350140056022409	Male	2mo	CP	02mo_6E_rep2	2	STR D12 Gaba
1064509	Male:8wk_6E_rep2:GTCCCTTTGGTATACGAACCCG	Male:8wk_6E_rep2	7339	16.6164960866948	0.00501626898047722	Male	2mo	CP	02mo_6E_rep2	2	STR D12 Gaba
1064510	Male:8wk_6E_rep2:GTCCCTTTGGTATCGCCGGGTA	Male:8wk_6E_rep2	2183	21.1706102117061	0.000457875457875458	Male	2mo	CP	02mo_6E_rep2	2	STR D12 Gaba
1064511	Male:8wk_6E_rep2:GTCCCTTTGGTCATCCGCGACA	Male:8wk_6E_rep2	2618	15.4681139755767	0.00720515737580584	Male	2mo	CP	02mo_6E_rep2	2	STR D12 Gaba
1064512	Male:8wk_6E_rep2:GTCCCTTTGGTCCACTTGGATA	Male:8wk_6E_rep2	2985	19.4805194805195	0.0949060036385688	Male	2mo	CP	02mo_6E_rep2	2	STR D12 Gaba
1064513	Male:8wk_6E_rep2:GTCCCTTTGGTCCGCGGCTTAA	Male:8wk_6E_rep2	5054	15.8102766798419	0.00118577075098814	Male	2mo	CP	02mo_6E_rep2	2	STR D12 Gaba
1064514	Male:8wk_6E_rep2:GTCCCTTTGGTCGAGTTACTAG	Male:8wk_6E_rep2	1291	18.989898989899	0.000773993808049536	Male	2mo	CP	02mo_6E_rep2	2	Oligo NN
1064515	Male:8wk_6E_rep2:GTCCCTTTGGTCTATCGACACA	Male:8wk_6E_rep2	1330	26.0188087774295	0.0227773695811903	Male	2mo	CP	02mo_6E_rep2	2	Astro-TE NN
1064516	Male:8wk_6E_rep2:GTCCCTTTGGTGAAGTTCCGAG	Male:8wk_6E_rep2	1034	19.2949907235622	0	Male	2mo	CP	02mo_6E_rep2	2	Oligo NN
1064517	Male:8wk_6E_rep2:GTCCCTTTGGTGCACGTTAACC	Male:8wk_6E_rep2	1888	20.8211143695015	0.00316789862724393	Male	2mo	CP	02mo_6E_rep2	2	IOL NN
1064518	Male:8wk_6E_rep2:GTCCCTTTGGTGCCACTTCGCT	Male:8wk_6E_rep2	1471	23.4710743801653	0.0114247311827957	Male	2mo	CP	02mo_6E_rep2	2	OB-STR-CTX Inh IMN
1064519	Male:8wk_6E_rep2:GTCCCTTTGGTGCCGTCTCAAC	Male:8wk_6E_rep2	3353	13.7862137862138	0.00148898153662895	Male	2mo	CP	02mo_6E_rep2	2	STR D12 Gaba
1064520	Male:8wk_6E_rep2:GTCCCTTTGGTGCCTATGGAGT	Male:8wk_6E_rep2	5536	18.8679245283019	0.00574712643678161	Male	2mo	CP	02mo_6E_rep2	2	PAL-STR Gaba-Chol
1064521	Male:8wk_6E_rep2:GTCCCTTTGGTGGGCACATTAG	Male:8wk_6E_rep2	3127	15.5023923444976	0.000639181847235539	Male	2mo	CP	02mo_6E_rep2	2	STR D12 Gaba
1064522	Male:8wk_6E_rep2:GTCCCTTTGGTGGGTTTGTACT	Male:8wk_6E_rep2	2840	8.99908172635445	0.00560224089635854	Male	2mo	CP	02mo_6E_rep2	2	STR D12 Gaba
1064523	Male:8wk_6E_rep2:GTCCCTTTGGTGTTCTCTCTGG	Male:8wk_6E_rep2	4179	19.5412064570943	0.0014336917562724	Male	2mo	CP	02mo_6E_rep2	2	L6 IT CTX Glut
1064524	Male:8wk_6E_rep2:GTCCCTTTGGTTACTTACACCC	Male:8wk_6E_rep2	5373	12.6959247648903	0.000558035714285714	Male	2mo	CP	02mo_6E_rep2	2	STR D12 Gaba
1064525	Male:8wk_6E_rep2:GTCCCTTTGGTTAGGATGCGCG	Male:8wk_6E_rep2	4580	13.1776480400334	0.00152605188576412	Male	2mo	CP	02mo_6E_rep2	2	STR D12 Gaba
1064526	Male:8wk_6E_rep2:GTCCCTTTGGTTCTCATGGTCA	Male:8wk_6E_rep2	2483	21.5311004784689	0.00520833333333333	Male	2mo	CP	02mo_6E_rep2	2	STR D12 Gaba
1064527	Male:8wk_6E_rep2:GTCCCTTTGGTTGCTGGATCGT	Male:8wk_6E_rep2	1707	26.1941448382126	0.00350262697022767	Male	2mo	CP	02mo_6E_rep2	2	OPC NN
1064528	Male:8wk_6E_rep2:GTCCCTTTGGTTTCTGGCGCAG	Male:8wk_6E_rep2	1518	22.5108225108225	0	Male	2mo	CP	02mo_6E_rep2	2	OPC NN
1064529	Male:8wk_6E_rep2:GTCGTGGTACAAACGGATCAGT	Male:8wk_6E_rep2	1614	25.57781201849	0.000619195046439629	Male	2mo	CP	02mo_6E_rep2	2	Oligo NN
1064530	Male:8wk_6E_rep2:GTCGTGGTACAAATAAGGCCAG	Male:8wk_6E_rep2	4816	14.2424242424242	0.0012442969722107	Male	2mo	CP	02mo_6E_rep2	2	STR D1 Sema5a Gaba
1064531	Male:8wk_6E_rep2:GTCGTGGTACAAATTGAGGAGG	Male:8wk_6E_rep2	1977	29.0909090909091	0.00201918223119637	Male	2mo	CP	02mo_6E_rep2	2	Astro-TE NN
1064532	Male:8wk_6E_rep2:GTCGTGGTACAACCACCTAAAG	Male:8wk_6E_rep2	1372	21.6577540106952	0.00795372378886479	Male	2mo	CP	02mo_6E_rep2	2	Astro-TE NN
1064533	Male:8wk_6E_rep2:GTCGTGGTACAACCGCTAATGA	Male:8wk_6E_rep2	2005	14.3540669856459	0.0161923454367027	Male	2mo	CP	02mo_6E_rep2	2	OB-STR-CTX Inh IMN
1064534	Male:8wk_6E_rep2:GTCGTGGTACAACGACTGCTCG	Male:8wk_6E_rep2	1015	21.4545454545455	0.00196656833824975	Male	2mo	CP	02mo_6E_rep2	2	Oligo NN
1064535	Male:8wk_6E_rep2:GTCGTGGTACAAGCTCTCTGAT	Male:8wk_6E_rep2	5691	14.2148760330579	0.00315291644771414	Male	2mo	CP	02mo_6E_rep2	2	STR D12 Gaba
1064536	Male:8wk_6E_rep2:GTCGTGGTACAATCGTCTGGAC	Male:8wk_6E_rep2	1221	25.0428816466552	0.0200642054574639	Male	2mo	CP	02mo_6E_rep2	2	Astro-TE NN
1064537	Male:8wk_6E_rep2:GTCGTGGTACAATGGAGCAACA	Male:8wk_6E_rep2	4747	15.0044130626655	0.00168243953732913	Male	2mo	CP	02mo_6E_rep2	2	STR D12 Gaba
1064538	Male:8wk_6E_rep2:GTCGTGGTACAATTCTGTTGCG	Male:8wk_6E_rep2	3344	13.0745658835546	0.000298953662182362	Male	2mo	CP	02mo_6E_rep2	2	STR D12 Gaba
1064539	Male:8wk_6E_rep2:GTCGTGGTACACATCTCTCCCG	Male:8wk_6E_rep2	2451	26.096256684492	0.00365853658536585	Male	2mo	CP	02mo_6E_rep2	2	Astro-TE NN
1064540	Male:8wk_6E_rep2:GTCGTGGTACACCACGAAGGGA	Male:8wk_6E_rep2	3672	25.5892255892256	0.000544365813826892	Male	2mo	CP	02mo_6E_rep2	2	Sst Chodl Gaba
1064541	Male:8wk_6E_rep2:GTCGTGGTACACCACGGCTGTT	Male:8wk_6E_rep2	5948	12.6686217008798	0.00435219283562102	Male	2mo	CP	02mo_6E_rep2	2	STR D12 Gaba
1064542	Male:8wk_6E_rep2:GTCGTGGTACACCCACAGCAGT	Male:8wk_6E_rep2	5831	13.2121212121212	0.00358851674641148	Male	2mo	CP	02mo_6E_rep2	2	STR D12 Gaba
1064543	Male:8wk_6E_rep2:GTCGTGGTACACCCGAACTCAT	Male:8wk_6E_rep2	1416	27.2727272727273	0.0028169014084507	Male	2mo	CP	02mo_6E_rep2	2	Astro-NT NN
1064544	Male:8wk_6E_rep2:GTCGTGGTACACGCGGTATGTA	Male:8wk_6E_rep2	1172	25.1748251748252	0.00170357751277683	Male	2mo	CP	02mo_6E_rep2	2	Oligo NN
1064545	Male:8wk_6E_rep2:GTCGTGGTACACGCTTACCCGA	Male:8wk_6E_rep2	5811	16.4960866947622	0.00120316259883121	Male	2mo	CP	02mo_6E_rep2	2	STR D12 Gaba
1064546	Male:8wk_6E_rep2:GTCGTGGTACACGGTTCCTAGG	Male:8wk_6E_rep2	3252	23.0909090909091	0.0513418903150525	Male	2mo	CP	02mo_6E_rep2	2	Astro-TE NN
1064547	Male:8wk_6E_rep2:GTCGTGGTACACGTCCGTAATT	Male:8wk_6E_rep2	3161	21.9306466729147	0.00126382306477093	Male	2mo	CP	02mo_6E_rep2	2	Oligo NN
1064548	Male:8wk_6E_rep2:GTCGTGGTACACTGCACGCCAT	Male:8wk_6E_rep2	3428	26.4870931537598	0.0029086678301338	Male	2mo	CP	02mo_6E_rep2	2	STR D12 Gaba
1064549	Male:8wk_6E_rep2:GTCGTGGTACAGATCTGTGACG	Male:8wk_6E_rep2	7716	7.59106213651668	0.00310077519379845	Male	2mo	CP	02mo_6E_rep2	2	STR D12 Gaba
1064550	Male:8wk_6E_rep2:GTCGTGGTACAGCTAGGGTGCT	Male:8wk_6E_rep2	2517	27.2727272727273	0	Male	2mo	CP	02mo_6E_rep2	2	Astro-TE NN
1064551	Male:8wk_6E_rep2:GTCGTGGTACAGGGATGAGTAA	Male:8wk_6E_rep2	1539	28.5204991087344	0.00129785853341986	Male	2mo	CP	02mo_6E_rep2	2	Oligo NN
1064552	Male:8wk_6E_rep2:GTCGTGGTACAGGTCCCAATCG	Male:8wk_6E_rep2	1370	23.9393939393939	0.000729394602479942	Male	2mo	CP	02mo_6E_rep2	2	Oligo NN
1064553	Male:8wk_6E_rep2:GTCGTGGTACAGGTGCAAGGTA	Male:8wk_6E_rep2	1530	31.9039451114923	0.00520156046814044	Male	2mo	CP	02mo_6E_rep2	2	Oligo NN
1064554	Male:8wk_6E_rep2:GTCGTGGTACAGTGCCTAACAA	Male:8wk_6E_rep2	2609	12.262156448203	0.00114854517611026	Male	2mo	CP	02mo_6E_rep2	2	Oligo NN
1064555	Male:8wk_6E_rep2:GTCGTGGTACATAGCGAGTCAC	Male:8wk_6E_rep2	4364	18.0386542591267	0.00160146419583619	Male	2mo	CP	02mo_6E_rep2	2	STR D12 Gaba
1064556	Male:8wk_6E_rep2:GTCGTGGTACATCCAAGCCGTC	Male:8wk_6E_rep2	4392	15.6532209512342	0.000455166135639508	Male	2mo	CP	02mo_6E_rep2	2	STR D12 Gaba
1064557	Male:8wk_6E_rep2:GTCGTGGTACATCGAGTTAGGC	Male:8wk_6E_rep2	5262	19.8347107438017	0.00170745589072282	Male	2mo	CP	02mo_6E_rep2	2	STR D12 Gaba
1064558	Male:8wk_6E_rep2:GTCGTGGTACATCTCGCCACTT	Male:8wk_6E_rep2	1016	25.8585858585859	0.00684261974584555	Male	2mo	CP	02mo_6E_rep2	2	Astro-TE NN
1064559	Male:8wk_6E_rep2:GTCGTGGTACATGCGTATTCCC	Male:8wk_6E_rep2	1653	22.0779220779221	0	Male	2mo	CP	02mo_6E_rep2	2	Oligo NN
1064560	Male:8wk_6E_rep2:GTCGTGGTACATGTGCCTTCTG	Male:8wk_6E_rep2	3408	19.8624904507257	0.00175746924428822	Male	2mo	CP	02mo_6E_rep2	2	OPC NN
1064561	Male:8wk_6E_rep2:GTCGTGGTACATTCATTTCCGC	Male:8wk_6E_rep2	3962	26.0330578512397	0.00577164366373902	Male	2mo	CP	02mo_6E_rep2	2	STR D12 Gaba
1064562	Male:8wk_6E_rep2:GTCGTGGTACCAAACAAGAAGG	Male:8wk_6E_rep2	4338	23.6524537409493	0.00321691176470588	Male	2mo	CP	02mo_6E_rep2	2	STR D12 Gaba
1064563	Male:8wk_6E_rep2:GTCGTGGTACCACCGTATGTTC	Male:8wk_6E_rep2	4836	19.2837465564738	0.000826446280991736	Male	2mo	CP	02mo_6E_rep2	2	STR D12 Gaba
1064564	Male:8wk_6E_rep2:GTCGTGGTACCACGCAAGGGAA	Male:8wk_6E_rep2	1601	31.7355371900826	0	Male	2mo	CP	02mo_6E_rep2	2	Oligo NN
1064565	Male:8wk_6E_rep2:GTCGTGGTACCAGACCTGCTCA	Male:8wk_6E_rep2	2164	15.2560083594566	0.0018450184501845	Male	2mo	CP	02mo_6E_rep2	2	Oligo NN
1064566	Male:8wk_6E_rep2:GTCGTGGTACCAGCAACCGATC	Male:8wk_6E_rep2	1231	20.5029013539652	0	Male	2mo	CP	02mo_6E_rep2	2	Oligo NN
1064567	Male:8wk_6E_rep2:GTCGTGGTACCATACCCGGTTC	Male:8wk_6E_rep2	1117	29.6103896103896	0.00267857142857143	Male	2mo	CP	02mo_6E_rep2	2	OB-STR-CTX Inh IMN
1064568	Male:8wk_6E_rep2:GTCGTGGTACCATCCTCATCAA	Male:8wk_6E_rep2	4632	18.7544738725841	0.0040851429800043	Male	2mo	CP	02mo_6E_rep2	2	STR D12 Gaba
1064569	Male:8wk_6E_rep2:GTCGTGGTACCATGTCCGAGTC	Male:8wk_6E_rep2	13327	15.625	0.00157326940365598	Male	2mo	CP	02mo_6E_rep2	2	STR D12 Gaba
1064570	Male:8wk_6E_rep2:GTCGTGGTACCCCATCTGGAGA	Male:8wk_6E_rep2	1730	30.0940438871473	0.00859598853868195	Male	2mo	CP	02mo_6E_rep2	2	Oligo NN
1064571	Male:8wk_6E_rep2:GTCGTGGTACCCTAATCCTGAG	Male:8wk_6E_rep2	3990	18.6776859504132	0.00274931267183204	Male	2mo	CP	02mo_6E_rep2	2	STR D12 Gaba
1064572	Male:8wk_6E_rep2:GTCGTGGTACCCTACTAGTTAG	Male:8wk_6E_rep2	3612	18.3206106870229	0.00441014332965821	Male	2mo	CP	02mo_6E_rep2	2	STR D12 Gaba
1064573	Male:8wk_6E_rep2:GTCGTGGTACCCTTATATGTCC	Male:8wk_6E_rep2	1699	32.7985739750446	0.000588235294117647	Male	2mo	CP	02mo_6E_rep2	2	Oligo NN
1064574	Male:8wk_6E_rep2:GTCGTGGTACCCTTCCACCTGT	Male:8wk_6E_rep2	12301	19.9494949494949	0.00348347375243033	Male	2mo	CP	02mo_6E_rep2	2	STR D12 Gaba
1064575	Male:8wk_6E_rep2:GTCGTGGTACCGAGACGTTTAA	Male:8wk_6E_rep2	5316	18.1818181818182	0.00187758167480285	Male	2mo	CP	02mo_6E_rep2	2	STR D12 Gaba
1064576	Male:8wk_6E_rep2:GTCGTGGTACCGGAACTATACT	Male:8wk_6E_rep2	5089	9.47503201024328	0.00117762512266928	Male	2mo	CP	02mo_6E_rep2	2	STR D12 Gaba
1064577	Male:8wk_6E_rep2:GTCGTGGTACCGTAGGATTCTG	Male:8wk_6E_rep2	7416	12.1605667060213	0.00134661998384056	Male	2mo	CP	02mo_6E_rep2	2	STR D12 Gaba
1064578	Male:8wk_6E_rep2:GTCGTGGTACCTAAATGTTCGG	Male:8wk_6E_rep2	1368	22.8099173553719	0.00145985401459854	Male	2mo	CP	02mo_6E_rep2	2	OPC NN
1064579	Male:8wk_6E_rep2:GTCGTGGTACCTAATCCAGATG	Male:8wk_6E_rep2	6013	11.4438502673797	0.00099684332945672	Male	2mo	CP	02mo_6E_rep2	2	STR D12 Gaba
1064580	Male:8wk_6E_rep2:GTCGTGGTACCTACATTCACCA	Male:8wk_6E_rep2	3213	15.4269972451791	0.00155376009944065	Male	2mo	CP	02mo_6E_rep2	2	STR Prox1 Lhx6 Gaba
1064581	Male:8wk_6E_rep2:GTCGTGGTACCTAGGCCTTTGA	Male:8wk_6E_rep2	6984	10.719131614654	0.00100128736947504	Male	2mo	CP	02mo_6E_rep2	2	STR D12 Gaba
1064582	Male:8wk_6E_rep2:GTCGTGGTACCTGAAGATGTGC	Male:8wk_6E_rep2	1537	27.0793036750484	0.00388852883992223	Male	2mo	CP	02mo_6E_rep2	2	Oligo NN
1064583	Male:8wk_6E_rep2:GTCGTGGTACCTGCGCTTATCC	Male:8wk_6E_rep2	3338	12.7812781278128	0.00209267563527653	Male	2mo	CP	02mo_6E_rep2	2	STR D12 Gaba
1064584	Male:8wk_6E_rep2:GTCGTGGTACCTGTCTACACGA	Male:8wk_6E_rep2	2121	22.979797979798	0.000942063118228921	Male	2mo	CP	02mo_6E_rep2	2	Astro-TE NN
1064585	Male:8wk_6E_rep2:GTCGTGGTACCTTAGACGTCTT	Male:8wk_6E_rep2	1572	21.6450216450216	0	Male	2mo	CP	02mo_6E_rep2	2	Oligo NN
1064586	Male:8wk_6E_rep2:GTCGTGGTACCTTCGCGTAACG	Male:8wk_6E_rep2	6278	21.3025780189959	0.00111376292760541	Male	2mo	CP	02mo_6E_rep2	2	STR D12 Gaba
1064587	Male:8wk_6E_rep2:GTCGTGGTACCTTGGCAACAGC	Male:8wk_6E_rep2	2091	30.0395256916996	0.026536312849162	Male	2mo	CP	02mo_6E_rep2	2	Astro-TE NN
1064588	Male:8wk_6E_rep2:GTCGTGGTACGAAAGCATGCGA	Male:8wk_6E_rep2	3605	20.8026208026208	0.00524282560706402	Male	2mo	CP	02mo_6E_rep2	2	STR D12 Gaba
1064589	Male:8wk_6E_rep2:GTCGTGGTACGAACACGTTCCA	Male:8wk_6E_rep2	10294	17.3315892740353	0.00261602557891677	Male	2mo	CP	02mo_6E_rep2	2	STR D12 Gaba
1064590	Male:8wk_6E_rep2:GTCGTGGTACGAAGCACTCATT	Male:8wk_6E_rep2	1258	30.5785123966942	0.00237906423473434	Male	2mo	CP	02mo_6E_rep2	2	Oligo NN
1064591	Male:8wk_6E_rep2:GTCGTGGTACGAGATAGTACTG	Male:8wk_6E_rep2	12296	17.5033921302578	0.000731409995936611	Male	2mo	CP	02mo_6E_rep2	2	STR D12 Gaba
1064592	Male:8wk_6E_rep2:GTCGTGGTACGATAGGTGTAGC	Male:8wk_6E_rep2	1910	26.6973532796318	0.00104602510460251	Male	2mo	CP	02mo_6E_rep2	2	Astro-TE NN
1064593	Male:8wk_6E_rep2:GTCGTGGTACGATGGCATCAAA	Male:8wk_6E_rep2	2161	26.1519302615193	0.0064367816091954	Male	2mo	CP	02mo_6E_rep2	2	OB-STR-CTX Inh IMN
1064594	Male:8wk_6E_rep2:GTCGTGGTACGATTTCCGGACT	Male:8wk_6E_rep2	1002	34.7593582887701	0	Male	2mo	CP	02mo_6E_rep2	2	Microglia NN
1064595	Male:8wk_6E_rep2:GTCGTGGTACGCAGAGAGAGAA	Male:8wk_6E_rep2	1803	20.1212121212121	0.00276548672566372	Male	2mo	CP	02mo_6E_rep2	2	Oligo NN
1064596	Male:8wk_6E_rep2:GTCGTGGTACGCATGTATCCTT	Male:8wk_6E_rep2	5589	15.2832674571805	0.00125089349535382	Male	2mo	CP	02mo_6E_rep2	2	STR D12 Gaba
1064597	Male:8wk_6E_rep2:GTCGTGGTACGCCTGCTTATGA	Male:8wk_6E_rep2	3036	29.040404040404	0.0133246668833279	Male	2mo	CP	02mo_6E_rep2	2	STR D1 Sema5a Gaba
1064598	Male:8wk_6E_rep2:GTCGTGGTACGCGCCTGTATAA	Male:8wk_6E_rep2	1150	16.1038961038961	0.002601908065915	Male	2mo	CP	02mo_6E_rep2	2	Microglia NN
1064599	Male:8wk_6E_rep2:GTCGTGGTACGCGGAACTAGAG	Male:8wk_6E_rep2	3190	18.8948306595365	0.00125234815278647	Male	2mo	CP	02mo_6E_rep2	2	Astro-TE NN
1064600	Male:8wk_6E_rep2:GTCGTGGTACGCTCAGCGTTTA	Male:8wk_6E_rep2	1844	24.7694334650856	0.0037817396002161	Male	2mo	CP	02mo_6E_rep2	2	OB-STR-CTX Inh IMN
1064601	Male:8wk_6E_rep2:GTCGTGGTACGCTCCGGAAATT	Male:8wk_6E_rep2	5037	18.1818181818182	0.00178359096313912	Male	2mo	CP	02mo_6E_rep2	2	STR D12 Gaba
1064602	Male:8wk_6E_rep2:GTCGTGGTACGCTGTAAACGGC	Male:8wk_6E_rep2	1592	26.7217630853994	0.00375469336670839	Male	2mo	CP	02mo_6E_rep2	2	Astro-TE NN
1064603	Male:8wk_6E_rep2:GTCGTGGTACGCTTAAGCCGTT	Male:8wk_6E_rep2	2558	22.9437229437229	0.00505639828860366	Male	2mo	CP	02mo_6E_rep2	2	STR-PAL Chst9 Gaba
1064604	Male:8wk_6E_rep2:GTCGTGGTACGCTTACAATCGT	Male:8wk_6E_rep2	5739	12.8740824392998	0.00312662845231892	Male	2mo	CP	02mo_6E_rep2	2	STR D12 Gaba
1064605	Male:8wk_6E_rep2:GTCGTGGTACGGAGGTTACTAT	Male:8wk_6E_rep2	7232	19.3423597678917	0.0037195205951233	Male	2mo	CP	02mo_6E_rep2	2	STR D12 Gaba
1064606	Male:8wk_6E_rep2:GTCGTGGTACGGGACAGTGTAT	Male:8wk_6E_rep2	5904	15.1333696243876	0.00438448566610455	Male	2mo	CP	02mo_6E_rep2	2	STR D12 Gaba
1064607	Male:8wk_6E_rep2:GTCGTGGTACGGGACTAATTCC	Male:8wk_6E_rep2	2573	34.2424242424242	0.0186880244088482	Male	2mo	CP	02mo_6E_rep2	2	CEA-BST Gaba
1064608	Male:8wk_6E_rep2:GTCGTGGTACGGGATTAGCTGC	Male:8wk_6E_rep2	5781	17.7095631641086	0.0025879917184265	Male	2mo	CP	02mo_6E_rep2	2	STR D12 Gaba
1064609	Male:8wk_6E_rep2:GTCGTGGTACGGGCTCCGAATA	Male:8wk_6E_rep2	5712	24.1454545454545	0.00557103064066852	Male	2mo	CP	02mo_6E_rep2	2	STR D12 Gaba
1064610	Male:8wk_6E_rep2:GTCGTGGTACGGTAGTCGAAAC	Male:8wk_6E_rep2	3371	33.006993006993	0.0223317865429234	Male	2mo	CP	02mo_6E_rep2	2	STR D12 Gaba
1064611	Male:8wk_6E_rep2:GTCGTGGTACGGTCGTCAATCA	Male:8wk_6E_rep2	4954	16.9983862291555	0.00402090872537193	Male	2mo	CP	02mo_6E_rep2	2	STR D12 Gaba
1064612	Male:8wk_6E_rep2:GTCGTGGTACGGTGGCCGTATA	Male:8wk_6E_rep2	6065	16.6975881261596	0.00246710526315789	Male	2mo	CP	02mo_6E_rep2	2	STR D12 Gaba
1064613	Male:8wk_6E_rep2:GTCGTGGTACGTACATAGATCC	Male:8wk_6E_rep2	5836	10.1818181818182	0.00341530054644809	Male	2mo	CP	02mo_6E_rep2	2	STR D12 Gaba
1064614	Male:8wk_6E_rep2:GTCGTGGTACGTCGACAGATAG	Male:8wk_6E_rep2	4030	15.8415841584158	0.00272209849047266	Male	2mo	CP	02mo_6E_rep2	2	NDB-SI-MA-STRv Lhx8 Gaba
1064615	Male:8wk_6E_rep2:GTCGTGGTACGTGCTTTCAACA	Male:8wk_6E_rep2	3205	18.8311688311688	0.00342039800995025	Male	2mo	CP	02mo_6E_rep2	2	STR D12 Gaba
1064616	Male:8wk_6E_rep2:GTCGTGGTACGTGTTTGTGAGC	Male:8wk_6E_rep2	2020	30.976430976431	0	Male	2mo	CP	02mo_6E_rep2	2	Oligo NN
1064617	Male:8wk_6E_rep2:GTCGTGGTACGTTATCAGGGCC	Male:8wk_6E_rep2	5020	24.2424242424242	0.00099502487562189	Male	2mo	CP	02mo_6E_rep2	2	STR D12 Gaba
1064618	Male:8wk_6E_rep2:GTCGTGGTACGTTCTCCTACTC	Male:8wk_6E_rep2	5206	20.2020202020202	0.00363636363636364	Male	2mo	CP	02mo_6E_rep2	2	STR D12 Gaba
1064619	Male:8wk_6E_rep2:GTCGTGGTACGTTGCGAATGGG	Male:8wk_6E_rep2	1694	22.0095693779904	0.00235571260306243	Male	2mo	CP	02mo_6E_rep2	2	Oligo NN
1064620	Male:8wk_6E_rep2:GTCGTGGTACGTTGGGCTCAAG	Male:8wk_6E_rep2	2604	17.3458725182863	0.00229885057471264	Male	2mo	CP	02mo_6E_rep2	2	STR D12 Gaba
1064621	Male:8wk_6E_rep2:GTCGTGGTACTAAACGCTCCAG	Male:8wk_6E_rep2	3706	26.2417994376757	0.00269106566200215	Male	2mo	CP	02mo_6E_rep2	2	STR D12 Gaba
1064622	Male:8wk_6E_rep2:GTCGTGGTACTAAAGCCGGTGC	Male:8wk_6E_rep2	5973	11.6944088775075	0	Male	2mo	CP	02mo_6E_rep2	2	STR Prox1 Lhx6 Gaba
1064623	Male:8wk_6E_rep2:GTCGTGGTACTAACCCAACGAG	Male:8wk_6E_rep2	6016	21.0031347962382	0.00413838768415825	Male	2mo	CP	02mo_6E_rep2	2	L6 IT CTX Glut
1064624	Male:8wk_6E_rep2:GTCGTGGTACTAAGACTGAGGG	Male:8wk_6E_rep2	5793	15.9256801592568	0.0020671834625323	Male	2mo	CP	02mo_6E_rep2	2	STR D12 Gaba
1064625	Male:8wk_6E_rep2:GTCGTGGTACTACATCACCTCA	Male:8wk_6E_rep2	1185	21.3286713286713	0.00919732441471572	Male	2mo	CP	02mo_6E_rep2	2	Oligo NN
1064626	Male:8wk_6E_rep2:GTCGTGGTACTAGCATCGATGC	Male:8wk_6E_rep2	9168	17.38746690203	0.0126009693053312	Male	2mo	CP	02mo_6E_rep2	2	PAL-STR Gaba-Chol
1064627	Male:8wk_6E_rep2:GTCGTGGTACTAGTCAGCGTGG	Male:8wk_6E_rep2	2117	20.7426376440461	0.00563644903710662	Male	2mo	CP	02mo_6E_rep2	2	STR D12 Gaba
1064628	Male:8wk_6E_rep2:GTCGTGGTACTAGTCCGAGATC	Male:8wk_6E_rep2	2558	21.4676889375685	0.0046692607003891	Male	2mo	CP	02mo_6E_rep2	2	STR D12 Gaba
1064629	Male:8wk_6E_rep2:GTCGTGGTACTATCCATGACCC	Male:8wk_6E_rep2	1346	23.5294117647059	0.00443786982248521	Male	2mo	CP	02mo_6E_rep2	2	Astro-TE NN
1064630	Male:8wk_6E_rep2:GTCGTGGTACTCCACATCACTG	Male:8wk_6E_rep2	3555	27.4703557312253	0.00420168067226891	Male	2mo	CP	02mo_6E_rep2	2	STR D12 Gaba
1064631	Male:8wk_6E_rep2:GTCGTGGTACTCGAGCATTATG	Male:8wk_6E_rep2	3622	21.900826446281	0.00330214639515685	Male	2mo	CP	02mo_6E_rep2	2	STR D12 Gaba
1064632	Male:8wk_6E_rep2:GTCGTGGTACTCGAGTTACTAG	Male:8wk_6E_rep2	6869	14.4628099173554	0.00101803374054683	Male	2mo	CP	02mo_6E_rep2	2	STR D12 Gaba
1064633	Male:8wk_6E_rep2:GTCGTGGTACTCTATGCGTACC	Male:8wk_6E_rep2	5042	26.8465909090909	0.00138641315111903	Male	2mo	CP	02mo_6E_rep2	2	STR D12 Gaba
1064634	Male:8wk_6E_rep2:GTCGTGGTACTCTGTACGCTGA	Male:8wk_6E_rep2	7876	20.2118270079435	0.00542997853264301	Male	2mo	CP	02mo_6E_rep2	2	STR D12 Gaba
1064635	Male:8wk_6E_rep2:GTCGTGGTACTGAACCATCGTA	Male:8wk_6E_rep2	1508	15.112160566706	0.000662690523525514	Male	2mo	CP	02mo_6E_rep2	2	Microglia NN
1064636	Male:8wk_6E_rep2:GTCGTGGTACTGACACTGTGCG	Male:8wk_6E_rep2	4945	23.6786469344609	0.00181671376665321	Male	2mo	CP	02mo_6E_rep2	2	STR D12 Gaba
1064637	Male:8wk_6E_rep2:GTCGTGGTACTGCCTATGGAGT	Male:8wk_6E_rep2	1545	34.7402597402597	0.00579150579150579	Male	2mo	CP	02mo_6E_rep2	2	Astro-TE NN
1064638	Male:8wk_6E_rep2:GTCGTGGTACTGCTAATGACGT	Male:8wk_6E_rep2	9331	17.1017101710171	0.00117747805609077	Male	2mo	CP	02mo_6E_rep2	2	STR D12 Gaba
1064639	Male:8wk_6E_rep2:GTCGTGGTACTGGCCAGTACTA	Male:8wk_6E_rep2	1728	22.6044226044226	0.00115606936416185	Male	2mo	CP	02mo_6E_rep2	2	Oligo NN
1064640	Male:8wk_6E_rep2:GTCGTGGTACTGGGTTTGTACT	Male:8wk_6E_rep2	1618	21.1624441132638	0.00553165334972342	Male	2mo	CP	02mo_6E_rep2	2	Microglia NN
1064641	Male:8wk_6E_rep2:GTCGTGGTACTGGTGAGGTGAT	Male:8wk_6E_rep2	6519	15.7660521296885	0.00137867647058824	Male	2mo	CP	02mo_6E_rep2	2	STR D12 Gaba
1064642	Male:8wk_6E_rep2:GTCGTGGTACTGTCAGGAACAC	Male:8wk_6E_rep2	6492	15.8041958041958	0.00046189376443418	Male	2mo	CP	02mo_6E_rep2	2	STR D12 Gaba
1064643	Male:8wk_6E_rep2:GTCGTGGTACTGTGACTTAGGC	Male:8wk_6E_rep2	4957	16.1764705882353	0.00241497283155565	Male	2mo	CP	02mo_6E_rep2	2	STR D12 Gaba
1064644	Male:8wk_6E_rep2:GTCGTGGTACTTACAGCACCGG	Male:8wk_6E_rep2	1428	27.2727272727273	0.0013986013986014	Male	2mo	CP	02mo_6E_rep2	2	Oligo NN
1064645	Male:8wk_6E_rep2:GTCGTGGTACTTACTTACACCC	Male:8wk_6E_rep2	6213	16.600790513834	0.00256863059881201	Male	2mo	CP	02mo_6E_rep2	2	STR D12 Gaba
1064646	Male:8wk_6E_rep2:GTCGTGGTACTTATGGTAGACC	Male:8wk_6E_rep2	3712	11.2464854732896	0.00134517083669626	Male	2mo	CP	02mo_6E_rep2	2	STR D12 Gaba
1064647	Male:8wk_6E_rep2:GTCGTGGTACTTCCGCTGATAT	Male:8wk_6E_rep2	2188	24.8803827751196	0.000456829602558246	Male	2mo	CP	02mo_6E_rep2	2	Oligo NN
1064648	Male:8wk_6E_rep2:GTCGTGGTACTTCCTCAGCCTC	Male:8wk_6E_rep2	3778	23.1060606060606	0.000529100529100529	Male	2mo	CP	02mo_6E_rep2	2	STR D12 Gaba
1064649	Male:8wk_6E_rep2:GTCGTGGTACTTCTCATGGTCA	Male:8wk_6E_rep2	4409	16.6666666666667	0.00384093990058744	Male	2mo	CP	02mo_6E_rep2	2	STR D12 Gaba
1064650	Male:8wk_6E_rep2:GTCGTGGTACTTTACCACGCCA	Male:8wk_6E_rep2	2819	16.3636363636364	0.00247699929228592	Male	2mo	CP	02mo_6E_rep2	2	STR D12 Gaba
1064651	Male:8wk_6E_rep2:GTCGTGGTACTTTGCCGGAAGG	Male:8wk_6E_rep2	5824	17.0375079465989	0.00102915951972556	Male	2mo	CP	02mo_6E_rep2	2	STR D12 Gaba
1064652	Male:8wk_6E_rep2:GTCTCGGTTTAAACGTCCCGTT	Male:8wk_6E_rep2	6490	15.1898734177215	0.000308071472581639	Male	2mo	CP	02mo_6E_rep2	2	STR D12 Gaba
1064653	Male:8wk_6E_rep2:GTCTCGGTTTAAAGGGATGCCA	Male:8wk_6E_rep2	6336	14.0540540540541	0.00455616653574234	Male	2mo	CP	02mo_6E_rep2	2	STR D12 Gaba
1064654	Male:8wk_6E_rep2:GTCTCGGTTTAACCATGCATGA	Male:8wk_6E_rep2	1940	23.8961038961039	0.00102986611740474	Male	2mo	CP	02mo_6E_rep2	2	Oligo NN
1064655	Male:8wk_6E_rep2:GTCTCGGTTTAACCCACTATCT	Male:8wk_6E_rep2	1555	26.969696969697	0.00128452151573539	Male	2mo	CP	02mo_6E_rep2	2	Oligo NN
1064656	Male:8wk_6E_rep2:GTCTCGGTTTAACCGCTAATGA	Male:8wk_6E_rep2	9167	15.3590701535907	0.00434452047355273	Male	2mo	CP	02mo_6E_rep2	2	STR D12 Gaba
1064657	Male:8wk_6E_rep2:GTCTCGGTTTAACGAGCTGTGA	Male:8wk_6E_rep2	4685	15.3743315508021	0.000213401621852326	Male	2mo	CP	02mo_6E_rep2	2	IOL NN
1064658	Male:8wk_6E_rep2:GTCTCGGTTTAACTGCGTCTTT	Male:8wk_6E_rep2	6942	15.1365875503807	0.000719735137469411	Male	2mo	CP	02mo_6E_rep2	2	STR D12 Gaba
1064659	Male:8wk_6E_rep2:GTCTCGGTTTAAGGGCAAATCA	Male:8wk_6E_rep2	2087	25.3246753246753	0.000478927203065134	Male	2mo	CP	02mo_6E_rep2	2	STR D12 Gaba
1064660	Male:8wk_6E_rep2:GTCTCGGTTTAATCGCTGGATG	Male:8wk_6E_rep2	5075	20.5808080808081	0.00451157316594743	Male	2mo	CP	02mo_6E_rep2	2	STR D12 Gaba
1064661	Male:8wk_6E_rep2:GTCTCGGTTTACCAATCGCTTG	Male:8wk_6E_rep2	2931	27.3972602739726	0.0097972972972973	Male	2mo	CP	02mo_6E_rep2	2	STR D12 Gaba
1064662	Male:8wk_6E_rep2:GTCTCGGTTTACCACTATTCAC	Male:8wk_6E_rep2	4662	15.9090909090909	0.00363325496901047	Male	2mo	CP	02mo_6E_rep2	2	STR D12 Gaba
1064663	Male:8wk_6E_rep2:GTCTCGGTTTACGCATAGGCAC	Male:8wk_6E_rep2	3571	30.5694305694306	0.00307091010608599	Male	2mo	CP	02mo_6E_rep2	2	STR D12 Gaba
1064664	Male:8wk_6E_rep2:GTCTCGGTTTACGCGATCAGTT	Male:8wk_6E_rep2	6091	19.3652501344809	0.00131169044105591	Male	2mo	CP	02mo_6E_rep2	2	STR D12 Gaba
1064665	Male:8wk_6E_rep2:GTCTCGGTTTACGGGTTCTTGT	Male:8wk_6E_rep2	2193	34.1818181818182	0.00136612021857923	Male	2mo	CP	02mo_6E_rep2	2	Astro-TE NN
1064666	Male:8wk_6E_rep2:GTCTCGGTTTACGTCCGTAATT	Male:8wk_6E_rep2	1591	25.1515151515151	0.0031328320802005	Male	2mo	CP	02mo_6E_rep2	2	Microglia NN
1064667	Male:8wk_6E_rep2:GTCTCGGTTTACGTCGAGTCCA	Male:8wk_6E_rep2	7641	13.6609336609337	0.000653936698927544	Male	2mo	CP	02mo_6E_rep2	2	STR D12 Gaba
1064668	Male:8wk_6E_rep2:GTCTCGGTTTACTAGTCCGGAA	Male:8wk_6E_rep2	2255	30.729833546735	0.000443262411347518	Male	2mo	CP	02mo_6E_rep2	2	Oligo NN
1064669	Male:8wk_6E_rep2:GTCTCGGTTTACTCGTTCCGAT	Male:8wk_6E_rep2	5876	17.8365937859609	0.00186852386614574	Male	2mo	CP	02mo_6E_rep2	2	STR D12 Gaba
1064670	Male:8wk_6E_rep2:GTCTCGGTTTACTGCACGCCAT	Male:8wk_6E_rep2	1173	23.5294117647059	0	Male	2mo	CP	02mo_6E_rep2	2	Oligo NN
1064671	Male:8wk_6E_rep2:GTCTCGGTTTAGAGTGTGCCGT	Male:8wk_6E_rep2	1613	37.0497427101201	0	Male	2mo	CP	02mo_6E_rep2	2	Astro-NT NN
1064672	Male:8wk_6E_rep2:GTCTCGGTTTAGATTGGACAAG	Male:8wk_6E_rep2	9434	13.0880792359392	0.000211954217888936	Male	2mo	CP	02mo_6E_rep2	2	STR D12 Gaba
1064673	Male:8wk_6E_rep2:GTCTCGGTTTAGATTTGAGTCC	Male:8wk_6E_rep2	5905	23.0027548209366	0.00185936443542934	Male	2mo	CP	02mo_6E_rep2	2	STR Prox1 Lhx6 Gaba
1064674	Male:8wk_6E_rep2:GTCTCGGTTTAGCAGGTATGTT	Male:8wk_6E_rep2	5663	17.7489177489177	0.00123456790123457	Male	2mo	CP	02mo_6E_rep2	2	STR D12 Gaba
1064675	Male:8wk_6E_rep2:GTCTCGGTTTAGCCATGAGAAT	Male:8wk_6E_rep2	9613	19.4708276797829	0.00362769485903814	Male	2mo	CP	02mo_6E_rep2	2	STR D12 Gaba
1064676	Male:8wk_6E_rep2:GTCTCGGTTTAGCCTCACCATC	Male:8wk_6E_rep2	5149	12.0023767082591	0.00309777347531462	Male	2mo	CP	02mo_6E_rep2	2	STR D12 Gaba
1064677	Male:8wk_6E_rep2:GTCTCGGTTTAGGGATCCATTA	Male:8wk_6E_rep2	2019	29.1486291486291	0.00148367952522255	Male	2mo	CP	02mo_6E_rep2	2	Oligo NN
1064678	Male:8wk_6E_rep2:GTCTCGGTTTAGGTGTGACCGT	Male:8wk_6E_rep2	8737	9.82142857142857	0.00273941330898299	Male	2mo	CP	02mo_6E_rep2	2	STR D12 Gaba
1064679	Male:8wk_6E_rep2:GTCTCGGTTTATAACCCGCTAA	Male:8wk_6E_rep2	7645	13.7472283813747	0.000522944175709243	Male	2mo	CP	02mo_6E_rep2	2	STR D12 Gaba
1064680	Male:8wk_6E_rep2:GTCTCGGTTTATAGCCTCCGTA	Male:8wk_6E_rep2	5496	14.7247119078105	0.0253591062245079	Male	2mo	CP	02mo_6E_rep2	2	STR D12 Gaba
1064681	Male:8wk_6E_rep2:GTCTCGGTTTATAGGTTTCGCC	Male:8wk_6E_rep2	4174	20.9893048128342	0.00191296030607365	Male	2mo	CP	02mo_6E_rep2	2	STR D12 Gaba
1064682	Male:8wk_6E_rep2:GTCTCGGTTTATTTGGCCTCTA	Male:8wk_6E_rep2	4260	21.2662337662338	0.000234686693264492	Male	2mo	CP	02mo_6E_rep2	2	OPC NN
1064683	Male:8wk_6E_rep2:GTCTCGGTTTCACAACCATGAT	Male:8wk_6E_rep2	2594	26.7676767676768	0.00115517905275318	Male	2mo	CP	02mo_6E_rep2	2	Oligo NN
1064684	Male:8wk_6E_rep2:GTCTCGGTTTCACCATGCCATT	Male:8wk_6E_rep2	6411	17.4975562072336	0.00835266821345708	Male	2mo	CP	02mo_6E_rep2	2	STR D12 Gaba
1064685	Male:8wk_6E_rep2:GTCTCGGTTTCAGTTATAGGCC	Male:8wk_6E_rep2	1475	35.9504132231405	0.00270453008789723	Male	2mo	CP	02mo_6E_rep2	2	Astro-TE NN
1064686	Male:8wk_6E_rep2:GTCTCGGTTTCAGTTGACGCTC	Male:8wk_6E_rep2	7740	13.9090909090909	0.000645577792123951	Male	2mo	CP	02mo_6E_rep2	2	STR D12 Gaba
1064687	Male:8wk_6E_rep2:GTCTCGGTTTCATCTCGACAAT	Male:8wk_6E_rep2	7465	18.1818181818182	0.00240545235867967	Male	2mo	CP	02mo_6E_rep2	2	STR D12 Gaba
1064688	Male:8wk_6E_rep2:GTCTCGGTTTCATGTTCTGTGA	Male:8wk_6E_rep2	1713	25.1748251748252	0.00058343057176196	Male	2mo	CP	02mo_6E_rep2	2	Oligo NN
1064689	Male:8wk_6E_rep2:GTCTCGGTTTCCTGATAACCAA	Male:8wk_6E_rep2	7740	17.9679144385027	0.00193423597678917	Male	2mo	CP	02mo_6E_rep2	2	STR D1 Sema5a Gaba
1064690	Male:8wk_6E_rep2:GTCTCGGTTTCCTTTCGGCAGT	Male:8wk_6E_rep2	1951	23.4965034965035	0.0533721494420184	Male	2mo	CP	02mo_6E_rep2	2	OB-STR-CTX Inh IMN
1064691	Male:8wk_6E_rep2:GTCTCGGTTTCGACGAAGAAGA	Male:8wk_6E_rep2	8585	12.5420875420875	0.000582072176949942	Male	2mo	CP	02mo_6E_rep2	2	STR D12 Gaba
1064692	Male:8wk_6E_rep2:GTCTCGGTTTCGCGTTAATATC	Male:8wk_6E_rep2	1311	27.852998065764	0	Male	2mo	CP	02mo_6E_rep2	2	Oligo NN
1064693	Male:8wk_6E_rep2:GTCTCGGTTTCGGAACTATACT	Male:8wk_6E_rep2	3788	17.5807663410969	0.00368227248816412	Male	2mo	CP	02mo_6E_rep2	2	STR D12 Gaba
1064694	Male:8wk_6E_rep2:GTCTCGGTTTCGGATCACCTGA	Male:8wk_6E_rep2	1357	23.9845261121857	0.0416666666666667	Male	2mo	CP	02mo_6E_rep2	2	Astro-TE NN
1064695	Male:8wk_6E_rep2:GTCTCGGTTTCGTATGAACTCC	Male:8wk_6E_rep2	2341	20.4264870931538	0.00170575692963753	Male	2mo	CP	02mo_6E_rep2	2	Microglia NN
1064696	Male:8wk_6E_rep2:GTCTCGGTTTCGTGATGAGGTA	Male:8wk_6E_rep2	2026	23.2323232323232	0.00147856086742238	Male	2mo	CP	02mo_6E_rep2	2	Microglia NN
1064697	Male:8wk_6E_rep2:GTCTCGGTTTCGTTCGTTTATG	Male:8wk_6E_rep2	2586	23.3471074380165	0.000386548125241593	Male	2mo	CP	02mo_6E_rep2	2	Oligo NN
1064698	Male:8wk_6E_rep2:GTCTCGGTTTCTAGACGACCTG	Male:8wk_6E_rep2	6368	19.0374331550802	0.00109803921568627	Male	2mo	CP	02mo_6E_rep2	2	Sst Chodl Gaba
1064699	Male:8wk_6E_rep2:GTCTCGGTTTCTCACTGGATAT	Male:8wk_6E_rep2	1438	24.1379310344828	0	Male	2mo	CP	02mo_6E_rep2	2	Oligo NN
1064700	Male:8wk_6E_rep2:GTCTCGGTTTCTGGGCTTGGTA	Male:8wk_6E_rep2	7613	11.9815668202765	0.00183558410908614	Male	2mo	CP	02mo_6E_rep2	2	STR D12 Gaba
1064701	Male:8wk_6E_rep2:GTCTCGGTTTCTGTCTACACGA	Male:8wk_6E_rep2	2248	35.2447552447552	0.000444642063139173	Male	2mo	CP	02mo_6E_rep2	2	Oligo NN
1064702	Male:8wk_6E_rep2:GTCTCGGTTTCTTCGCGTAACG	Male:8wk_6E_rep2	1577	31.6614420062696	0	Male	2mo	CP	02mo_6E_rep2	2	Oligo NN
1064703	Male:8wk_6E_rep2:GTCTCGGTTTGAAGGGTGGTAT	Male:8wk_6E_rep2	4514	23.5573122529644	0.00198982975900951	Male	2mo	CP	02mo_6E_rep2	2	STR D12 Gaba
1064704	Male:8wk_6E_rep2:GTCTCGGTTTGAAGTCGTAGTA	Male:8wk_6E_rep2	2418	15.2637485970819	0.000413393964448119	Male	2mo	CP	02mo_6E_rep2	2	Oligo NN
1064705	Male:8wk_6E_rep2:GTCTCGGTTTGACATTTGACAG	Male:8wk_6E_rep2	2994	20.7362885048835	0.002	Male	2mo	CP	02mo_6E_rep2	2	Astro-TE NN
1064706	Male:8wk_6E_rep2:GTCTCGGTTTGACGTCCCTCAT	Male:8wk_6E_rep2	3091	20.1798201798202	0.00258147789609551	Male	2mo	CP	02mo_6E_rep2	2	OPC NN
1064707	Male:8wk_6E_rep2:GTCTCGGTTTGACTTACTGCCG	Male:8wk_6E_rep2	5473	23.5595390524968	0.00182381907714755	Male	2mo	CP	02mo_6E_rep2	2	STR D12 Gaba
1064708	Male:8wk_6E_rep2:GTCTCGGTTTGATAGACGAAGA	Male:8wk_6E_rep2	1845	31.8181818181818	0.00431732325957906	Male	2mo	CP	02mo_6E_rep2	2	Oligo NN
1064709	Male:8wk_6E_rep2:GTCTCGGTTTGCACACTCTCCT	Male:8wk_6E_rep2	1955	19.3325661680092	0	Male	2mo	CP	02mo_6E_rep2	2	Microglia NN
1064710	Male:8wk_6E_rep2:GTCTCGGTTTGCAGCTGATGTG	Male:8wk_6E_rep2	3113	26.215644820296	0.000642054574638844	Male	2mo	CP	02mo_6E_rep2	2	STR D12 Gaba
1064711	Male:8wk_6E_rep2:GTCTCGGTTTGCATGTATCCTT	Male:8wk_6E_rep2	1685	37.0766488413547	0.00236826524570752	Male	2mo	CP	02mo_6E_rep2	2	Microglia NN
1064712	Male:8wk_6E_rep2:GTCTCGGTTTGCCACCTGATAC	Male:8wk_6E_rep2	4017	27.9338842975207	0.00520059435364042	Male	2mo	CP	02mo_6E_rep2	2	OPC NN
1064713	Male:8wk_6E_rep2:GTCTCGGTTTGCCCGTGTTGAT	Male:8wk_6E_rep2	8160	21.4709913202376	0.00742002189514658	Male	2mo	CP	02mo_6E_rep2	2	L5 IT CTX Glut
1064714	Male:8wk_6E_rep2:GTCTCGGTTTGCGATGTACGAC	Male:8wk_6E_rep2	2302	22.3484848484848	0	Male	2mo	CP	02mo_6E_rep2	2	Astro-TE NN
1064715	Male:8wk_6E_rep2:GTCTCGGTTTGCGGATAGTAGG	Male:8wk_6E_rep2	2624	19.6791443850267	0.0015220700152207	Male	2mo	CP	02mo_6E_rep2	2	Oligo NN
1064716	Male:8wk_6E_rep2:GTCTCGGTTTGCTCAGCGTTTA	Male:8wk_6E_rep2	3002	14.6567717996289	0.00989445910290238	Male	2mo	CP	02mo_6E_rep2	2	STR D12 Gaba
1064717	Male:8wk_6E_rep2:GTCTCGGTTTGCTCCGGAAATT	Male:8wk_6E_rep2	3993	21.1462450592885	0.00100075056292219	Male	2mo	CP	02mo_6E_rep2	2	STR D12 Gaba
1064718	Male:8wk_6E_rep2:GTCTCGGTTTGCTTTCAGCCAG	Male:8wk_6E_rep2	2389	25.8136924803591	0.00208855472013367	Male	2mo	CP	02mo_6E_rep2	2	OB-STR-CTX Inh IMN
1064719	Male:8wk_6E_rep2:GTCTCGGTTTGGAAGCTTATCC	Male:8wk_6E_rep2	1601	22.9665071770335	0.00124766063630692	Male	2mo	CP	02mo_6E_rep2	2	Oligo NN
1064720	Male:8wk_6E_rep2:GTCTCGGTTTGGATAAAGGGAT	Male:8wk_6E_rep2	7008	28.2131661442006	0.0082083215397679	Male	2mo	CP	02mo_6E_rep2	2	NDB-SI-MA-STRv Lhx8 Gaba
1064721	Male:8wk_6E_rep2:GTCTCGGTTTGGATTCAACACG	Male:8wk_6E_rep2	1108	22.0385674931129	0.000901713255184851	Male	2mo	CP	02mo_6E_rep2	2	OB-STR-CTX Inh IMN
1064722	Male:8wk_6E_rep2:GTCTCGGTTTGGCGACCTATGT	Male:8wk_6E_rep2	2216	28.0748663101604	0	Male	2mo	CP	02mo_6E_rep2	2	Oligo NN
1064723	Male:8wk_6E_rep2:GTCTCGGTTTGGCGGGATATTC	Male:8wk_6E_rep2	2179	23.3333333333333	0.000458715596330275	Male	2mo	CP	02mo_6E_rep2	2	Oligo NN
1064724	Male:8wk_6E_rep2:GTCTCGGTTTGGTAAATCTCCC	Male:8wk_6E_rep2	5779	16.8449197860963	0.00465036169479848	Male	2mo	CP	02mo_6E_rep2	2	PAL-STR Gaba-Chol
1064725	Male:8wk_6E_rep2:GTCTCGGTTTGGTGGCCGTATA	Male:8wk_6E_rep2	4542	18.1818181818182	0.000220118864186661	Male	2mo	CP	02mo_6E_rep2	2	VLMC NN
1064726	Male:8wk_6E_rep2:GTCTCGGTTTGTATGCCGAGAA	Male:8wk_6E_rep2	3975	13.1938857602574	0.000251509054325956	Male	2mo	CP	02mo_6E_rep2	2	IOL NN
1064727	Male:8wk_6E_rep2:GTCTCGGTTTGTCAATTCTCAG	Male:8wk_6E_rep2	1660	21.6450216450216	0	Male	2mo	CP	02mo_6E_rep2	2	Oligo NN
1064728	Male:8wk_6E_rep2:GTCTCGGTTTGTCCAGATTTCC	Male:8wk_6E_rep2	2672	23.3201581027668	0.00261291526689063	Male	2mo	CP	02mo_6E_rep2	2	Astro-TE NN
1064729	Male:8wk_6E_rep2:GTCTCGGTTTGTCCGGTCCAAA	Male:8wk_6E_rep2	9593	11.8488253319714	0.00166510563013841	Male	2mo	CP	02mo_6E_rep2	2	STR D1 Sema5a Gaba
1064730	Male:8wk_6E_rep2:GTCTCGGTTTGTGAAGCTTATG	Male:8wk_6E_rep2	5756	18.5554171855542	0.00346260387811634	Male	2mo	CP	02mo_6E_rep2	2	STR D12 Gaba
1064731	Male:8wk_6E_rep2:GTCTCGGTTTGTGCCTTTAAGC	Male:8wk_6E_rep2	7531	10.4823747680891	0.00106114869346067	Male	2mo	CP	02mo_6E_rep2	2	STR D12 Gaba
1064732	Male:8wk_6E_rep2:GTCTCGGTTTGTGTGAGCATGC	Male:8wk_6E_rep2	4221	24.7933884297521	0.00330578512396694	Male	2mo	CP	02mo_6E_rep2	2	STR D12 Gaba
1064733	Male:8wk_6E_rep2:GTCTCGGTTTGTTATCAGGGCC	Male:8wk_6E_rep2	6291	14.9673530889	0.000476644423260248	Male	2mo	CP	02mo_6E_rep2	2	STR D12 Gaba
1064734	Male:8wk_6E_rep2:GTCTCGGTTTGTTCGTGTCCGT	Male:8wk_6E_rep2	4380	29.3310463121784	0.00363967242948135	Male	2mo	CP	02mo_6E_rep2	2	STR D12 Gaba
1064735	Male:8wk_6E_rep2:GTCTCGGTTTGTTCTTGACAAG	Male:8wk_6E_rep2	1849	30.0275482093664	0.00644814615797958	Male	2mo	CP	02mo_6E_rep2	2	Oligo NN
1064736	Male:8wk_6E_rep2:GTCTCGGTTTGTTTGCCACACA	Male:8wk_6E_rep2	3045	22.267620020429	0.00262037340320996	Male	2mo	CP	02mo_6E_rep2	2	OPC NN
1064737	Male:8wk_6E_rep2:GTCTCGGTTTTACAGCGCCGTT	Male:8wk_6E_rep2	4219	15.2492668621701	0.00236462520690471	Male	2mo	CP	02mo_6E_rep2	2	STR D12 Gaba
1064738	Male:8wk_6E_rep2:GTCTCGGTTTTACCATCCCAGG	Male:8wk_6E_rep2	1639	23.3766233766234	0	Male	2mo	CP	02mo_6E_rep2	2	Oligo NN
1064739	Male:8wk_6E_rep2:GTCTCGGTTTTACCCAATGAAC	Male:8wk_6E_rep2	2263	20.8677685950413	0.00352267723469837	Male	2mo	CP	02mo_6E_rep2	2	Astro-TE NN
1064740	Male:8wk_6E_rep2:GTCTCGGTTTTAGAGAGGCTGC	Male:8wk_6E_rep2	4457	25.034965034965	0.000672645739910314	Male	2mo	CP	02mo_6E_rep2	2	STR D12 Gaba
1064741	Male:8wk_6E_rep2:GTCTCGGTTTTAGATACATCCC	Male:8wk_6E_rep2	3445	21.2421242124212	0.0049104563835933	Male	2mo	CP	02mo_6E_rep2	2	STR D12 Gaba
1064742	Male:8wk_6E_rep2:GTCTCGGTTTTATAAGTGCTCC	Male:8wk_6E_rep2	1622	47.5524475524476	0.00123152709359606	Male	2mo	CP	02mo_6E_rep2	2	Oligo NN
1064743	Male:8wk_6E_rep2:GTCTCGGTTTTATACGAACCCG	Male:8wk_6E_rep2	6342	22.4025974025974	0.00345694531741043	Male	2mo	CP	02mo_6E_rep2	2	STR D12 Gaba
1064744	Male:8wk_6E_rep2:GTCTCGGTTTTCATTCACGAAG	Male:8wk_6E_rep2	3118	23.2815964523282	0.00542264752791069	Male	2mo	CP	02mo_6E_rep2	2	STR D12 Gaba
1064745	Male:8wk_6E_rep2:GTCTCGGTTTTCGTGGAATTAC	Male:8wk_6E_rep2	9018	13.1225296442688	0.00353591160220994	Male	2mo	CP	02mo_6E_rep2	2	STR D12 Gaba
1064746	Male:8wk_6E_rep2:GTCTCGGTTTTGACCACCAATT	Male:8wk_6E_rep2	2941	25.6794751640112	0.000679578661230037	Male	2mo	CP	02mo_6E_rep2	2	Oligo NN
1064747	Male:8wk_6E_rep2:GTCTCGGTTTTGCGCCAATCGT	Male:8wk_6E_rep2	1390	29.2335115864528	0.00286944045911047	Male	2mo	CP	02mo_6E_rep2	2	Oligo NN
1064748	Male:8wk_6E_rep2:GTCTCGGTTTTGCTGAGTTCCT	Male:8wk_6E_rep2	7372	12.8292268479184	0.00203059428726141	Male	2mo	CP	02mo_6E_rep2	2	STR D1 Sema5a Gaba
1064749	Male:8wk_6E_rep2:GTCTCGGTTTTGTTACTTCCCG	Male:8wk_6E_rep2	2152	26.9972451790634	0.000928505106778087	Male	2mo	CP	02mo_6E_rep2	2	Oligo NN
1064750	Male:8wk_6E_rep2:GTCTCGGTTTTTAGGCAATGTC	Male:8wk_6E_rep2	6557	15.311004784689	0.00228241022519781	Male	2mo	CP	02mo_6E_rep2	2	STR D12 Gaba
1064751	Male:8wk_6E_rep2:GTCTCGGTTTTTCGGTTCCCAC	Male:8wk_6E_rep2	9190	13.8311688311688	0.00292936964305088	Male	2mo	CP	02mo_6E_rep2	2	NDB-SI-MA-STRv Lhx8 Gaba
1064752	Male:8wk_6E_rep2:GTCTCGGTTTTTGCTGGATCGT	Male:8wk_6E_rep2	1342	22.9665071770335	0.00297176820208024	Male	2mo	CP	02mo_6E_rep2	2	Microglia NN
1064753	Male:8wk_6E_rep2:GTCTCGGTTTTTGGTGATGTCT	Male:8wk_6E_rep2	3546	33.1668331668332	0.00309249367444476	Male	2mo	CP	02mo_6E_rep2	2	Astro-TE NN
1064754	Male:8wk_6E_rep2:GTCTCGGTTTTTGTCTCTTGGG	Male:8wk_6E_rep2	7108	12.961296129613	0.00140488901376791	Male	2mo	CP	02mo_6E_rep2	2	STR D12 Gaba
1064755	Male:8wk_6E_rep2:GTCTCGGTTTTTTCGAAGAAGG	Male:8wk_6E_rep2	7136	15.3370439084725	0.00223713646532438	Male	2mo	CP	02mo_6E_rep2	2	STR D12 Gaba
1064756	Male:8wk_6E_rep2:GTGTCGTAGCAAACGTCCCGTT	Male:8wk_6E_rep2	9127	16.3636363636364	0.0018591426071741	Male	2mo	CP	02mo_6E_rep2	2	STR D12 Gaba
1064757	Male:8wk_6E_rep2:GTGTCGTAGCAAAGGAACAGAC	Male:8wk_6E_rep2	3102	28.7081339712919	0.000644329896907216	Male	2mo	CP	02mo_6E_rep2	2	Oligo NN
1064758	Male:8wk_6E_rep2:GTGTCGTAGCAAATAAGGCCAG	Male:8wk_6E_rep2	12988	14.0013271400133	0.00146075190282156	Male	2mo	CP	02mo_6E_rep2	2	STR D12 Gaba
1064759	Male:8wk_6E_rep2:GTGTCGTAGCAACGACTGCTCG	Male:8wk_6E_rep2	6810	18.1818181818182	0.00190532024036348	Male	2mo	CP	02mo_6E_rep2	2	STR D12 Gaba
1064760	Male:8wk_6E_rep2:GTGTCGTAGCAAGCCCATTGCC	Male:8wk_6E_rep2	2326	21.3564213564214	0.0110544217687075	Male	2mo	CP	02mo_6E_rep2	2	OB-STR-CTX Inh IMN
1064761	Male:8wk_6E_rep2:GTGTCGTAGCAAGGGCAAATCA	Male:8wk_6E_rep2	5857	14.3540669856459	0.000511945392491468	Male	2mo	CP	02mo_6E_rep2	2	STR D12 Gaba
1064762	Male:8wk_6E_rep2:GTGTCGTAGCACAGAAGGACCT	Male:8wk_6E_rep2	5212	19.8473282442748	0.000575263662511985	Male	2mo	CP	02mo_6E_rep2	2	STR D12 Gaba
1064763	Male:8wk_6E_rep2:GTGTCGTAGCACAGATCAACGC	Male:8wk_6E_rep2	1987	34.3434343434343	0.00200904068307383	Male	2mo	CP	02mo_6E_rep2	2	Oligo NN
1064764	Male:8wk_6E_rep2:GTGTCGTAGCACATCTAAGGAG	Male:8wk_6E_rep2	9945	16.4200140944327	0.00250752256770311	Male	2mo	CP	02mo_6E_rep2	2	STR D12 Gaba
1064765	Male:8wk_6E_rep2:GTGTCGTAGCACATGCCGTGCT	Male:8wk_6E_rep2	11412	14.0909090909091	0.000962969447605708	Male	2mo	CP	02mo_6E_rep2	2	STR D12 Gaba
1064766	Male:8wk_6E_rep2:GTGTCGTAGCACCTCACTCGAA	Male:8wk_6E_rep2	9026	17.2968624296058	0.00287229341581971	Male	2mo	CP	02mo_6E_rep2	2	STR D12 Gaba
1064767	Male:8wk_6E_rep2:GTGTCGTAGCACGGGTTCTTGT	Male:8wk_6E_rep2	12715	11.6477272727273	0.000314490132872081	Male	2mo	CP	02mo_6E_rep2	2	STR D12 Gaba
1064768	Male:8wk_6E_rep2:GTGTCGTAGCACTCCGATGGAC	Male:8wk_6E_rep2	7262	14.2857142857143	0.0064304282391572	Male	2mo	CP	02mo_6E_rep2	2	STR D12 Gaba
1064769	Male:8wk_6E_rep2:GTGTCGTAGCACTCTTCCTCAT	Male:8wk_6E_rep2	8619	13.9933365064255	0.00254600162018285	Male	2mo	CP	02mo_6E_rep2	2	STR D12 Gaba
1064770	Male:8wk_6E_rep2:GTGTCGTAGCAGCAGGTATGTT	Male:8wk_6E_rep2	13254	13.2329209252286	0.000753920386007238	Male	2mo	CP	02mo_6E_rep2	2	STR D12 Gaba
1064771	Male:8wk_6E_rep2:GTGTCGTAGCAGCATACTCAGC	Male:8wk_6E_rep2	8802	19.147224456959	0.00249320036264733	Male	2mo	CP	02mo_6E_rep2	2	STR D12 Gaba
1064772	Male:8wk_6E_rep2:GTGTCGTAGCAGCGGCTGAAAC	Male:8wk_6E_rep2	13991	19.0351165080407	0.00632102272727273	Male	2mo	CP	02mo_6E_rep2	2	STR D12 Gaba
1064773	Male:8wk_6E_rep2:GTGTCGTAGCAGGTTATCGATC	Male:8wk_6E_rep2	4404	26.3191354100445	0.000907441016333938	Male	2mo	CP	02mo_6E_rep2	2	Astro-TE NN
1064774	Male:8wk_6E_rep2:GTGTCGTAGCAGTACGGAAAGC	Male:8wk_6E_rep2	11029	18.3278568820737	0.00397362954935429	Male	2mo	CP	02mo_6E_rep2	2	STR Prox1 Lhx6 Gaba
1064775	Male:8wk_6E_rep2:GTGTCGTAGCAGTCTGTGTAGA	Male:8wk_6E_rep2	2761	27.4944567627494	0.00108538350217077	Male	2mo	CP	02mo_6E_rep2	2	Oligo NN
1064776	Male:8wk_6E_rep2:GTGTCGTAGCATAACGCAAGTC	Male:8wk_6E_rep2	1510	26.2337662337662	0.00198281559814937	Male	2mo	CP	02mo_6E_rep2	2	Oligo NN
1064777	Male:8wk_6E_rep2:GTGTCGTAGCATAGGTGGTACC	Male:8wk_6E_rep2	5750	17.2625127681307	0.00104239054899236	Male	2mo	CP	02mo_6E_rep2	2	OPC NN
1064778	Male:8wk_6E_rep2:GTGTCGTAGCATCCAGTCTGCA	Male:8wk_6E_rep2	7518	18.8087774294671	0.00132837407013815	Male	2mo	CP	02mo_6E_rep2	2	STR D12 Gaba
1064779	Male:8wk_6E_rep2:GTGTCGTAGCATCGAGTTAGGC	Male:8wk_6E_rep2	1618	30.7977736549165	0.00553165334972342	Male	2mo	CP	02mo_6E_rep2	2	OB-STR-CTX Inh IMN
1064780	Male:8wk_6E_rep2:GTGTCGTAGCATGCGTAGCTGA	Male:8wk_6E_rep2	1813	24.8803827751196	0.000551267916207277	Male	2mo	CP	02mo_6E_rep2	2	Oligo NN
1064781	Male:8wk_6E_rep2:GTGTCGTAGCATGCGTATTCCC	Male:8wk_6E_rep2	3644	26.0659694288013	0.00300957592339261	Male	2mo	CP	02mo_6E_rep2	2	Microglia NN
1064782	Male:8wk_6E_rep2:GTGTCGTAGCATGGACACGTTC	Male:8wk_6E_rep2	7502	17.038961038961	0.00252625980587688	Male	2mo	CP	02mo_6E_rep2	2	STR Prox1 Lhx6 Gaba
1064783	Male:8wk_6E_rep2:GTGTCGTAGCATTACTCGTGGG	Male:8wk_6E_rep2	5553	22.8468899521531	0.00287304722571377	Male	2mo	CP	02mo_6E_rep2	2	STR D12 Gaba
1064784	Male:8wk_6E_rep2:GTGTCGTAGCATTGGGCTAGTT	Male:8wk_6E_rep2	8308	19.9717381064531	0.000962000962000962	Male	2mo	CP	02mo_6E_rep2	2	STR D12 Gaba
1064785	Male:8wk_6E_rep2:GTGTCGTAGCATTTCGATGACG	Male:8wk_6E_rep2	1837	14.4712430426716	0.00108754758020663	Male	2mo	CP	02mo_6E_rep2	2	OB-STR-CTX Inh IMN
1064786	Male:8wk_6E_rep2:GTGTCGTAGCCAATCCTTCAAG	Male:8wk_6E_rep2	11125	13.0883301096067	0.000359421331656034	Male	2mo	CP	02mo_6E_rep2	2	STR Prox1 Lhx6 Gaba
1064787	Male:8wk_6E_rep2:GTGTCGTAGCCAATCTGGGTGT	Male:8wk_6E_rep2	4660	24.5738636363636	0.00107181136120043	Male	2mo	CP	02mo_6E_rep2	2	Astro-TE NN
1064788	Male:8wk_6E_rep2:GTGTCGTAGCCACACCTATATC	Male:8wk_6E_rep2	7832	16.0312805474096	0.000510464522715671	Male	2mo	CP	02mo_6E_rep2	2	STR D12 Gaba
1064789	Male:8wk_6E_rep2:GTGTCGTAGCCACTTCTCCTAC	Male:8wk_6E_rep2	10955	15.7529493407356	0.00109419166590681	Male	2mo	CP	02mo_6E_rep2	2	STR D12 Gaba
1064790	Male:8wk_6E_rep2:GTGTCGTAGCCAGAATCCTTCC	Male:8wk_6E_rep2	8143	18.9359028068706	0.00281655645358805	Male	2mo	CP	02mo_6E_rep2	2	STR D12 Gaba
1064791	Male:8wk_6E_rep2:GTGTCGTAGCCATACCCGGTTC	Male:8wk_6E_rep2	8273	20.6963249516441	0.00180984555984556	Male	2mo	CP	02mo_6E_rep2	2	STR D1 Sema5a Gaba
1064792	Male:8wk_6E_rep2:GTGTCGTAGCCATTAGTGTACC	Male:8wk_6E_rep2	2790	25.7985257985258	0.00392716886826134	Male	2mo	CP	02mo_6E_rep2	2	Astro-TE NN
1064793	Male:8wk_6E_rep2:GTGTCGTAGCCCATCTCTGGGA	Male:8wk_6E_rep2	1648	22.2791293213828	0.00422960725075529	Male	2mo	CP	02mo_6E_rep2	2	Oligo NN
1064794	Male:8wk_6E_rep2:GTGTCGTAGCCCCAAGATCGAC	Male:8wk_6E_rep2	7683	11.2710818593172	0.00181889047680915	Male	2mo	CP	02mo_6E_rep2	2	STR D12 Gaba
1064795	Male:8wk_6E_rep2:GTGTCGTAGCCCTACTAGTTAG	Male:8wk_6E_rep2	1720	23.4519104084322	0.00635470826112074	Male	2mo	CP	02mo_6E_rep2	2	Microglia NN
1064796	Male:8wk_6E_rep2:GTGTCGTAGCCCTTTCCGTATC	Male:8wk_6E_rep2	2017	13.7862137862138	0.00395061728395062	Male	2mo	CP	02mo_6E_rep2	2	Oligo NN
1064797	Male:8wk_6E_rep2:GTGTCGTAGCCGAAGGAAGCCA	Male:8wk_6E_rep2	4215	24.8051948051948	0.00401701323251418	Male	2mo	CP	02mo_6E_rep2	2	Astro-TE NN
1064798	Male:8wk_6E_rep2:GTGTCGTAGCCGATGTCCAAGT	Male:8wk_6E_rep2	5798	13.200498132005	0.00378006872852234	Male	2mo	CP	02mo_6E_rep2	2	STR D12 Gaba
1064799	Male:8wk_6E_rep2:GTGTCGTAGCCGCGAGAGCTAT	Male:8wk_6E_rep2	9844	15.9540064678405	0.00030466131816797	Male	2mo	CP	02mo_6E_rep2	2	STR D1 Sema5a Gaba
1064800	Male:8wk_6E_rep2:GTGTCGTAGCCGCTGAGCCAAT	Male:8wk_6E_rep2	9601	13.6537791710205	0.00301142263759086	Male	2mo	CP	02mo_6E_rep2	2	STR D12 Gaba
1064801	Male:8wk_6E_rep2:GTGTCGTAGCCGTATGAACTCC	Male:8wk_6E_rep2	13726	14.855176369372	0.00478538283062645	Male	2mo	CP	02mo_6E_rep2	2	IT EP-CLA Glut
1064802	Male:8wk_6E_rep2:GTGTCGTAGCCGTGTACTGAAT	Male:8wk_6E_rep2	7482	17.4242424242424	0.000934704232874883	Male	2mo	CP	02mo_6E_rep2	2	STR D12 Gaba
1064803	Male:8wk_6E_rep2:GTGTCGTAGCCTAAATGTTCGG	Male:8wk_6E_rep2	7147	18.0237154150198	0.00125768585802124	Male	2mo	CP	02mo_6E_rep2	2	STR D12 Gaba
1064804	Male:8wk_6E_rep2:GTGTCGTAGCCTAAGGTCAGAA	Male:8wk_6E_rep2	8123	28.030303030303	0.0084228515625	Male	2mo	CP	02mo_6E_rep2	2	STR D12 Gaba
1064805	Male:8wk_6E_rep2:GTGTCGTAGCCTAGACGACCTG	Male:8wk_6E_rep2	9873	17.197243190023	0.000910746812386157	Male	2mo	CP	02mo_6E_rep2	2	STR D12 Gaba
1064806	Male:8wk_6E_rep2:GTGTCGTAGCCTAGATGGCGCA	Male:8wk_6E_rep2	10066	12.8138528138528	0.00128981049707312	Male	2mo	CP	02mo_6E_rep2	2	STR D12 Gaba
1064807	Male:8wk_6E_rep2:GTGTCGTAGCCTATCCCATCCG	Male:8wk_6E_rep2	2092	31.4980793854033	0	Male	2mo	CP	02mo_6E_rep2	2	Oligo NN
1064808	Male:8wk_6E_rep2:GTGTCGTAGCCTCCCGTGTAAG	Male:8wk_6E_rep2	4679	19.235836627141	0.000427259132663961	Male	2mo	CP	02mo_6E_rep2	2	OB-STR-CTX Inh IMN
1064809	Male:8wk_6E_rep2:GTGTCGTAGCCTTGCGTATCAG	Male:8wk_6E_rep2	5679	16.3265306122449	0.00298455056179775	Male	2mo	CP	02mo_6E_rep2	2	STR D12 Gaba
1064810	Male:8wk_6E_rep2:GTGTCGTAGCCTTGGCAACAGC	Male:8wk_6E_rep2	11137	10.7226107226107	0.000538454635196985	Male	2mo	CP	02mo_6E_rep2	2	STR D1 Sema5a Gaba
1064811	Male:8wk_6E_rep2:GTGTCGTAGCCTTTGGGACGGT	Male:8wk_6E_rep2	4296	21.765096217651	0.00185873605947955	Male	2mo	CP	02mo_6E_rep2	2	Oligo NN
1064812	Male:8wk_6E_rep2:GTGTCGTAGCGACAATAGGAGA	Male:8wk_6E_rep2	7394	19.2074592074592	0.00256306488601106	Male	2mo	CP	02mo_6E_rep2	2	STR D12 Gaba
1064813	Male:8wk_6E_rep2:GTGTCGTAGCGAGCATCACTAC	Male:8wk_6E_rep2	5115	17.3826173826174	0.287405962663695	Male	2mo	CP	02mo_6E_rep2	2	Ependymal NN
1064814	Male:8wk_6E_rep2:GTGTCGTAGCGATCAGTAGGAT	Male:8wk_6E_rep2	10174	15.2584670231729	0.000785700255352583	Male	2mo	CP	02mo_6E_rep2	2	STR D12 Gaba
1064815	Male:8wk_6E_rep2:GTGTCGTAGCGCACACTCTCCT	Male:8wk_6E_rep2	8293	14.2409314823108	0.0021658043556732	Male	2mo	CP	02mo_6E_rep2	2	STR D12 Gaba
1064816	Male:8wk_6E_rep2:GTGTCGTAGCGCGCACGGTAAA	Male:8wk_6E_rep2	4377	25.7851239669421	0.0068073519400953	Male	2mo	CP	02mo_6E_rep2	2	STR D12 Gaba
1064817	Male:8wk_6E_rep2:GTGTCGTAGCGCGCCTGTATAA	Male:8wk_6E_rep2	7779	18.7384044526902	0.000513940639856097	Male	2mo	CP	02mo_6E_rep2	2	STR D12 Gaba
1064818	Male:8wk_6E_rep2:GTGTCGTAGCGCTAGCTAGGAT	Male:8wk_6E_rep2	8559	21.019955654102	0.00186588921282799	Male	2mo	CP	02mo_6E_rep2	2	STR D12 Gaba
1064819	Male:8wk_6E_rep2:GTGTCGTAGCGCTGTAAACGGC	Male:8wk_6E_rep2	2268	25.7575757575758	0.00132100396301189	Male	2mo	CP	02mo_6E_rep2	2	Oligo NN
1064820	Male:8wk_6E_rep2:GTGTCGTAGCGCTTCATGAACC	Male:8wk_6E_rep2	3410	29.5055821371611	0	Male	2mo	CP	02mo_6E_rep2	2	Microglia NN
1064821	Male:8wk_6E_rep2:GTGTCGTAGCGCTTGATCCCAG	Male:8wk_6E_rep2	2856	29.0465631929047	0.00626304801670146	Male	2mo	CP	02mo_6E_rep2	2	Astro-TE NN
1064822	Male:8wk_6E_rep2:GTGTCGTAGCGCTTTCCAACGG	Male:8wk_6E_rep2	2937	38.5345997286296	0.000680503572643756	Male	2mo	CP	02mo_6E_rep2	2	Oligo NN
1064823	Male:8wk_6E_rep2:GTGTCGTAGCGGAAGTTCAGCA	Male:8wk_6E_rep2	5847	17.0087976539589	0.0143290627107215	Male	2mo	CP	02mo_6E_rep2	2	STR D12 Gaba
1064824	Male:8wk_6E_rep2:GTGTCGTAGCGGACCGACAATG	Male:8wk_6E_rep2	6258	14.2292490118577	0.00334448160535117	Male	2mo	CP	02mo_6E_rep2	2	STR D12 Gaba
1064825	Male:8wk_6E_rep2:GTGTCGTAGCGGATCAACTATC	Male:8wk_6E_rep2	8722	17.0011806375443	0.00114521300961979	Male	2mo	CP	02mo_6E_rep2	2	STR D12 Gaba
1064826	Male:8wk_6E_rep2:GTGTCGTAGCGGGCTAGGAGAT	Male:8wk_6E_rep2	3110	25.7425742574257	0.0006426735218509	Male	2mo	CP	02mo_6E_rep2	2	Oligo NN
1064827	Male:8wk_6E_rep2:GTGTCGTAGCGGTTTAGTCGTA	Male:8wk_6E_rep2	4244	20.5159705159705	0.000706380974805745	Male	2mo	CP	02mo_6E_rep2	2	Oligo NN
1064828	Male:8wk_6E_rep2:GTGTCGTAGCGTACCTATTCCA	Male:8wk_6E_rep2	2202	21.353065539112	0.00181323662737987	Male	2mo	CP	02mo_6E_rep2	2	Microglia NN
1064829	Male:8wk_6E_rep2:GTGTCGTAGCGTCATAGCGTGT	Male:8wk_6E_rep2	2778	28.7686996547756	0.00107874865156419	Male	2mo	CP	02mo_6E_rep2	2	Oligo NN
1064830	Male:8wk_6E_rep2:GTGTCGTAGCGTCCAGATTTCC	Male:8wk_6E_rep2	4052	20.469596628537	0.00123243776189302	Male	2mo	CP	02mo_6E_rep2	2	OB-STR-CTX Inh IMN
1064831	Male:8wk_6E_rep2:GTGTCGTAGCGTCCCAATGACT	Male:8wk_6E_rep2	4315	22.8298017771702	0.00369429692911568	Male	2mo	CP	02mo_6E_rep2	2	STR D12 Gaba
1064832	Male:8wk_6E_rep2:GTGTCGTAGCGTCTCTGCTATT	Male:8wk_6E_rep2	5262	20.3896103896104	0.00397501419647927	Male	2mo	CP	02mo_6E_rep2	2	STR D12 Gaba
1064833	Male:8wk_6E_rep2:GTGTCGTAGCGTGAGCGATCGA	Male:8wk_6E_rep2	14198	10.3432282003711	0.000422416220782878	Male	2mo	CP	02mo_6E_rep2	2	STR D12 Gaba
1064834	Male:8wk_6E_rep2:GTGTCGTAGCGTGCTCCTAAGG	Male:8wk_6E_rep2	2583	25.5744255744256	0.00308761096101891	Male	2mo	CP	02mo_6E_rep2	2	Oligo NN
1064835	Male:8wk_6E_rep2:GTGTCGTAGCGTGTAACGCGGT	Male:8wk_6E_rep2	13380	14.0340909090909	0.000746825989544436	Male	2mo	CP	02mo_6E_rep2	2	STR D12 Gaba
1064836	Male:8wk_6E_rep2:GTGTCGTAGCGTGTCATGAAAG	Male:8wk_6E_rep2	7465	25.7086999022483	0.0016049217600642	Male	2mo	CP	02mo_6E_rep2	2	STR D12 Gaba
1064837	Male:8wk_6E_rep2:GTGTCGTAGCGTGTCGAAGCTC	Male:8wk_6E_rep2	9084	17.4798174798175	0.00241598945750055	Male	2mo	CP	02mo_6E_rep2	2	STR D12 Gaba
1064838	Male:8wk_6E_rep2:GTGTCGTAGCGTTACCCTCGGA	Male:8wk_6E_rep2	12788	13.4934248141795	7.81921964187974e-05	Male	2mo	CP	02mo_6E_rep2	2	STR D12 Gaba
1064839	Male:8wk_6E_rep2:GTGTCGTAGCGTTGGCTATCAA	Male:8wk_6E_rep2	6792	19.2344497607656	0.0017636684303351	Male	2mo	CP	02mo_6E_rep2	2	STR D1 Sema5a Gaba
1064840	Male:8wk_6E_rep2:GTGTCGTAGCTAACGCGTACCC	Male:8wk_6E_rep2	5622	24.203821656051	0.00301471892179464	Male	2mo	CP	02mo_6E_rep2	2	NDB-SI-MA-STRv Lhx8 Gaba
1064841	Male:8wk_6E_rep2:GTGTCGTAGCTACACCAGAGCC	Male:8wk_6E_rep2	2282	39.7202797202797	0.00349344978165939	Male	2mo	CP	02mo_6E_rep2	2	Oligo NN
1064842	Male:8wk_6E_rep2:GTGTCGTAGCTACATCACCTCA	Male:8wk_6E_rep2	18016	10.7160995429152	0.00116427343793314	Male	2mo	CP	02mo_6E_rep2	2	STR D12 Gaba
1064843	Male:8wk_6E_rep2:GTGTCGTAGCTACGATCTATCG	Male:8wk_6E_rep2	5466	23.3542319749216	0.00762527233115468	Male	2mo	CP	02mo_6E_rep2	2	STR D12 Gaba
1064845	Male:8wk_6E_rep2:GTGTCGTAGCTACTAGGGTTAG	Male:8wk_6E_rep2	4743	19.660014781966	0.0010530749789385	Male	2mo	CP	02mo_6E_rep2	2	OPC NN
1064846	Male:8wk_6E_rep2:GTGTCGTAGCTATCGCCGGGTA	Male:8wk_6E_rep2	1163	30.9477756286267	0.00428082191780822	Male	2mo	CP	02mo_6E_rep2	2	Oligo NN
1064847	Male:8wk_6E_rep2:GTGTCGTAGCTCATTCACGAAG	Male:8wk_6E_rep2	3709	26.3552960800667	0.000538938291565616	Male	2mo	CP	02mo_6E_rep2	2	OB-STR-CTX Inh IMN
1064848	Male:8wk_6E_rep2:GTGTCGTAGCTCCACATCACTG	Male:8wk_6E_rep2	6606	17.6274944567628	0.00105852109481325	Male	2mo	CP	02mo_6E_rep2	2	STR D12 Gaba
1064849	Male:8wk_6E_rep2:GTGTCGTAGCTCCAGACGACTT	Male:8wk_6E_rep2	2913	20.4116638078902	0.000343170899107756	Male	2mo	CP	02mo_6E_rep2	2	Microglia NN
1064850	Male:8wk_6E_rep2:GTGTCGTAGCTCTATCGACACA	Male:8wk_6E_rep2	9794	14.1332351858668	0.00356089124020755	Male	2mo	CP	02mo_6E_rep2	2	STR D12 Gaba
1064851	Male:8wk_6E_rep2:GTGTCGTAGCTGAACCATCGTA	Male:8wk_6E_rep2	9661	19.3712829226848	0.00103401923275773	Male	2mo	CP	02mo_6E_rep2	2	STR D12 Gaba
1064852	Male:8wk_6E_rep2:GTGTCGTAGCTGAACCTGATCG	Male:8wk_6E_rep2	2309	27.8236914600551	0	Male	2mo	CP	02mo_6E_rep2	2	Oligo NN
1064853	Male:8wk_6E_rep2:GTGTCGTAGCTGCAGATCGGCT	Male:8wk_6E_rep2	1915	27.2727272727273	0.00104329681794471	Male	2mo	CP	02mo_6E_rep2	2	Astro-NT NN
1064854	Male:8wk_6E_rep2:GTGTCGTAGCTGCGAAGCTCAC	Male:8wk_6E_rep2	3693	20.4806687565308	0.00485044462409054	Male	2mo	CP	02mo_6E_rep2	2	STR D12 Gaba
1064855	Male:8wk_6E_rep2:GTGTCGTAGCTGCTAGCCTATA	Male:8wk_6E_rep2	8489	18.2692307692308	0.00199858923113097	Male	2mo	CP	02mo_6E_rep2	2	STR D12 Gaba
1064856	Male:8wk_6E_rep2:GTGTCGTAGCTGGACATACTGG	Male:8wk_6E_rep2	10463	18.4659090909091	0.00437720049481397	Male	2mo	CP	02mo_6E_rep2	2	STR D12 Gaba
1064857	Male:8wk_6E_rep2:GTGTCGTAGCTGGCCAGTACTA	Male:8wk_6E_rep2	3724	33.425160697888	0.00374531835205993	Male	2mo	CP	02mo_6E_rep2	2	Oligo NN
1064858	Male:8wk_6E_rep2:GTGTCGTAGCTGGGAATGAGGA	Male:8wk_6E_rep2	1388	24.6212121212121	0.0106913756236636	Male	2mo	CP	02mo_6E_rep2	2	OB-STR-CTX Inh IMN
1064859	Male:8wk_6E_rep2:GTGTCGTAGCTGGTGAGGTGAT	Male:8wk_6E_rep2	1608	31.6614420062696	0	Male	2mo	CP	02mo_6E_rep2	2	Oligo NN
1064860	Male:8wk_6E_rep2:GTGTCGTAGCTTCCGAGCAACT	Male:8wk_6E_rep2	5760	29.2163009404389	0.0013869625520111	Male	2mo	CP	02mo_6E_rep2	2	STR Prox1 Lhx6 Gaba
1064861	Male:8wk_6E_rep2:GTGTCGTAGCTTGGCTGTCTGT	Male:8wk_6E_rep2	3751	25.951825951826	0.000266524520255864	Male	2mo	CP	02mo_6E_rep2	2	Astro-TE NN
1064862	Male:8wk_6E_rep2:GTGTCGTAGCTTGTCTCTTGGG	Male:8wk_6E_rep2	7021	25.2066115702479	0.00354811240420097	Male	2mo	CP	02mo_6E_rep2	2	STR D12 Gaba
1064863	Male:8wk_6E_rep2:GTGTCGTAGCTTTGCCGGAAGG	Male:8wk_6E_rep2	12081	12.254203476774	0.00231232967214469	Male	2mo	CP	02mo_6E_rep2	2	STR D12 Gaba
1064864	Male:8wk_6E_rep2:GTTGCGCTCAAAACCCGAGATA	Male:8wk_6E_rep2	2331	32.8445747800587	0.0012853470437018	Male	2mo	CP	02mo_6E_rep2	2	Oligo NN
1064865	Male:8wk_6E_rep2:GTTGCGCTCAAAATGCTACGGG	Male:8wk_6E_rep2	4638	22.4767358625626	0.000215563699073076	Male	2mo	CP	02mo_6E_rep2	2	STR D12 Gaba
1064866	Male:8wk_6E_rep2:GTTGCGCTCAAAGCCCATTGCC	Male:8wk_6E_rep2	2237	28.3422459893048	0.0577085088458298	Male	2mo	CP	02mo_6E_rep2	2	STR-PAL Chst9 Gaba
1064867	Male:8wk_6E_rep2:GTTGCGCTCAAAGGGCAAATCA	Male:8wk_6E_rep2	1189	20.2020202020202	0.00251677852348993	Male	2mo	CP	02mo_6E_rep2	2	Microglia NN
1064868	Male:8wk_6E_rep2:GTTGCGCTCAAATTAGAAGGGC	Male:8wk_6E_rep2	4673	13.4796238244514	0.000213949507916132	Male	2mo	CP	02mo_6E_rep2	2	STR D12 Gaba
1064869	Male:8wk_6E_rep2:GTTGCGCTCAACAGCGTCACTA	Male:8wk_6E_rep2	2499	12.7077223851417	0	Male	2mo	CP	02mo_6E_rep2	2	STR D12 Gaba
1064870	Male:8wk_6E_rep2:GTTGCGCTCAACATCTAAGGAG	Male:8wk_6E_rep2	7076	12.2257053291536	0.000847218299915278	Male	2mo	CP	02mo_6E_rep2	2	STR D12 Gaba
1064871	Male:8wk_6E_rep2:GTTGCGCTCAACATGCCGTGCT	Male:8wk_6E_rep2	7393	15.2028762198254	0.00148568341437061	Male	2mo	CP	02mo_6E_rep2	2	STR D12 Gaba
1064872	Male:8wk_6E_rep2:GTTGCGCTCAACCCGGTATTCG	Male:8wk_6E_rep2	4242	13.9230139230139	0.00164744645799012	Male	2mo	CP	02mo_6E_rep2	2	STR D12 Gaba
1064873	Male:8wk_6E_rep2:GTTGCGCTCAACGTACGGTCAT	Male:8wk_6E_rep2	3705	14.6076146076146	0.000269832703723691	Male	2mo	CP	02mo_6E_rep2	2	STR D12 Gaba
1064874	Male:8wk_6E_rep2:GTTGCGCTCAACTGCACGCCAT	Male:8wk_6E_rep2	4596	15.6048675733715	0.00217108119843682	Male	2mo	CP	02mo_6E_rep2	2	STR D12 Gaba
1064876	Male:8wk_6E_rep2:GTTGCGCTCAAGCATGCGCTTT	Male:8wk_6E_rep2	3859	25.0463821892393	0.000776799585706888	Male	2mo	CP	02mo_6E_rep2	2	STR D12 Gaba
1064877	Male:8wk_6E_rep2:GTTGCGCTCAAGGAGTCGGAGA	Male:8wk_6E_rep2	5553	13.784907902555	0	Male	2mo	CP	02mo_6E_rep2	2	STR D12 Gaba
1064878	Male:8wk_6E_rep2:GTTGCGCTCAAGGTGCAAGGTA	Male:8wk_6E_rep2	4814	12.316715542522	0	Male	2mo	CP	02mo_6E_rep2	2	STR D12 Gaba
1064879	Male:8wk_6E_rep2:GTTGCGCTCAATAGCCTCCGTA	Male:8wk_6E_rep2	7150	18.4688995215311	0.000978063434399888	Male	2mo	CP	02mo_6E_rep2	2	STR D12 Gaba
1064880	Male:8wk_6E_rep2:GTTGCGCTCAATCATGCGTAGG	Male:8wk_6E_rep2	4595	22.3665223665224	0.00498051104374188	Male	2mo	CP	02mo_6E_rep2	2	STR D1 Sema5a Gaba
1064881	Male:8wk_6E_rep2:GTTGCGCTCAATCATTGAGGCT	Male:8wk_6E_rep2	5243	11.4832535885167	0.000952743902439024	Male	2mo	CP	02mo_6E_rep2	2	STR D12 Gaba
1064882	Male:8wk_6E_rep2:GTTGCGCTCAATCGTACCCGTT	Male:8wk_6E_rep2	3369	24.1657077100115	0.000593295757935331	Male	2mo	CP	02mo_6E_rep2	2	CEA-BST Six3 Cyp26b1 Gaba
1064883	Male:8wk_6E_rep2:GTTGCGCTCAATCTCGCCACTT	Male:8wk_6E_rep2	3908	21.4718614718615	0.00229767679346439	Male	2mo	CP	02mo_6E_rep2	2	STR D12 Gaba
1064884	Male:8wk_6E_rep2:GTTGCGCTCAATGCGTAGCTGA	Male:8wk_6E_rep2	3439	11.6161616161616	0.000290697674418605	Male	2mo	CP	02mo_6E_rep2	2	STR D12 Gaba
1064885	Male:8wk_6E_rep2:GTTGCGCTCAATTACTCGTGGG	Male:8wk_6E_rep2	1028	26.5734265734266	0.00580270793036751	Male	2mo	CP	02mo_6E_rep2	2	Astro-TE NN
1064886	Male:8wk_6E_rep2:GTTGCGCTCACAATCCTTCAAG	Male:8wk_6E_rep2	3469	23.2223222322232	0.00857387825092884	Male	2mo	CP	02mo_6E_rep2	2	STR D12 Gaba
1064887	Male:8wk_6E_rep2:GTTGCGCTCACAATCTGACGTA	Male:8wk_6E_rep2	2425	13.3838383838384	0.000412201154163232	Male	2mo	CP	02mo_6E_rep2	2	STR D12 Gaba
1064888	Male:8wk_6E_rep2:GTTGCGCTCACACCGAAGGTCA	Male:8wk_6E_rep2	1199	20.4865556978233	0.000833333333333333	Male	2mo	CP	02mo_6E_rep2	2	Microglia NN
1064889	Male:8wk_6E_rep2:GTTGCGCTCACAGATCCGTGAC	Male:8wk_6E_rep2	1114	27.061310782241	0.00446827524575514	Male	2mo	CP	02mo_6E_rep2	2	Oligo NN
1064890	Male:8wk_6E_rep2:GTTGCGCTCACAGCAACCGATC	Male:8wk_6E_rep2	1926	24.0559440559441	0	Male	2mo	CP	02mo_6E_rep2	2	Astro-NT NN
1064891	Male:8wk_6E_rep2:GTTGCGCTCACCCAAGATCGAC	Male:8wk_6E_rep2	8976	12.3120973514674	0.00133511348464619	Male	2mo	CP	02mo_6E_rep2	2	STR Prox1 Lhx6 Gaba
1064892	Male:8wk_6E_rep2:GTTGCGCTCACCGGCATATGAG	Male:8wk_6E_rep2	1158	20.2401372212693	0.00172413793103448	Male	2mo	CP	02mo_6E_rep2	2	Oligo NN
1064893	Male:8wk_6E_rep2:GTTGCGCTCACCTATTGAAGCC	Male:8wk_6E_rep2	3579	23.9332096474954	0.00139508928571429	Male	2mo	CP	02mo_6E_rep2	2	STR D12 Gaba
1064894	Male:8wk_6E_rep2:GTTGCGCTCACCTTCCACCTGT	Male:8wk_6E_rep2	4514	27.5482093663912	0.00463065049614112	Male	2mo	CP	02mo_6E_rep2	2	PAL-STR Gaba-Chol
1064895	Male:8wk_6E_rep2:GTTGCGCTCACGACGCCTTATG	Male:8wk_6E_rep2	3963	20.7272727272727	0.00151171579743008	Male	2mo	CP	02mo_6E_rep2	2	STR D12 Gaba
1064896	Male:8wk_6E_rep2:GTTGCGCTCACGATGTCCAAGT	Male:8wk_6E_rep2	3081	20.9934395501406	0.0029126213592233	Male	2mo	CP	02mo_6E_rep2	2	OB-STR-CTX Inh IMN
1064897	Male:8wk_6E_rep2:GTTGCGCTCACGATTGGCGATA	Male:8wk_6E_rep2	3962	18.025078369906	0.0017636684303351	Male	2mo	CP	02mo_6E_rep2	2	STR D12 Gaba
1064898	Male:8wk_6E_rep2:GTTGCGCTCACGCTGAGCCAAT	Male:8wk_6E_rep2	2110	28.3216783216783	0.0153989734017732	Male	2mo	CP	02mo_6E_rep2	2	STR D12 Gaba
1064899	Male:8wk_6E_rep2:GTTGCGCTCACGGAACATTGTA	Male:8wk_6E_rep2	5156	10.8073744437381	0.000193911188675587	Male	2mo	CP	02mo_6E_rep2	2	STR D12 Gaba
1064900	Male:8wk_6E_rep2:GTTGCGCTCACGTAAGGCTAAC	Male:8wk_6E_rep2	1822	21.0678210678211	0	Male	2mo	CP	02mo_6E_rep2	2	Oligo NN
1064901	Male:8wk_6E_rep2:GTTGCGCTCACGTCCAAAGGTC	Male:8wk_6E_rep2	2425	10.5868814729574	0.00246812011517894	Male	2mo	CP	02mo_6E_rep2	2	STR D12 Gaba
1064902	Male:8wk_6E_rep2:GTTGCGCTCACGTCGTGAAATT	Male:8wk_6E_rep2	2499	19.5215311004785	0	Male	2mo	CP	02mo_6E_rep2	2	Microglia NN
1064903	Male:8wk_6E_rep2:GTTGCGCTCACTCACAAGCCTA	Male:8wk_6E_rep2	1077	17.4545454545455	0.0101102941176471	Male	2mo	CP	02mo_6E_rep2	2	Peri NN
1064904	Male:8wk_6E_rep2:GTTGCGCTCACTCACTGGATAT	Male:8wk_6E_rep2	4866	21.1344211344211	0.00286885245901639	Male	2mo	CP	02mo_6E_rep2	2	STR D12 Gaba
1064905	Male:8wk_6E_rep2:GTTGCGCTCACTCCCGTGTAAG	Male:8wk_6E_rep2	1169	21.2121212121212	0.0051063829787234	Male	2mo	CP	02mo_6E_rep2	2	IOL NN
1064906	Male:8wk_6E_rep2:GTTGCGCTCACTGCGCTTATCC	Male:8wk_6E_rep2	3681	11.9122257053292	0.00108548168249661	Male	2mo	CP	02mo_6E_rep2	2	STR D12 Gaba
1064907	Male:8wk_6E_rep2:GTTGCGCTCACTTAGGTAGCGT	Male:8wk_6E_rep2	9124	8.80902043692741	0.000219154065307911	Male	2mo	CP	02mo_6E_rep2	2	STR D12 Gaba
1064908	Male:8wk_6E_rep2:GTTGCGCTCACTTGCTGCCTAT	Male:8wk_6E_rep2	4662	16.9595110771581	0.00214041095890411	Male	2mo	CP	02mo_6E_rep2	2	STR D12 Gaba
1064909	Male:8wk_6E_rep2:GTTGCGCTCAGAAGTCGTAGTA	Male:8wk_6E_rep2	7170	12.1212121212121	0.000139450564774787	Male	2mo	CP	02mo_6E_rep2	2	STR D12 Gaba
1064910	Male:8wk_6E_rep2:GTTGCGCTCAGAATGACTGACA	Male:8wk_6E_rep2	1826	27.5659824046921	0.00164024056861673	Male	2mo	CP	02mo_6E_rep2	2	STR D12 Gaba
1064911	Male:8wk_6E_rep2:GTTGCGCTCAGACATTTGACAG	Male:8wk_6E_rep2	4965	21.4876033057851	0.00301204819277108	Male	2mo	CP	02mo_6E_rep2	2	STR D12 Gaba
1064912	Male:8wk_6E_rep2:GTTGCGCTCAGAGATAGTACTG	Male:8wk_6E_rep2	1813	20.6773618538324	0.00220143093010457	Male	2mo	CP	02mo_6E_rep2	2	STR D12 Gaba
1064913	Male:8wk_6E_rep2:GTTGCGCTCAGAGGGTATAGTT	Male:8wk_6E_rep2	1896	20.8955223880597	0	Male	2mo	CP	02mo_6E_rep2	2	IOL NN
1064914	Male:8wk_6E_rep2:GTTGCGCTCAGATAGGTGTAGC	Male:8wk_6E_rep2	5300	17.4197060424605	0.00188323917137476	Male	2mo	CP	02mo_6E_rep2	2	STR D12 Gaba
1064915	Male:8wk_6E_rep2:GTTGCGCTCAGATCAGTAGGAT	Male:8wk_6E_rep2	1373	16.7272727272727	0.0143575017946877	Male	2mo	CP	02mo_6E_rep2	2	OB-STR-CTX Inh IMN
1064916	Male:8wk_6E_rep2:GTTGCGCTCAGATCTACGCCGT	Male:8wk_6E_rep2	2549	26.9886363636364	0.000784006272050176	Male	2mo	CP	02mo_6E_rep2	2	STR D12 Gaba
1064917	Male:8wk_6E_rep2:GTTGCGCTCAGATGGCAAACAT	Male:8wk_6E_rep2	3515	22.6215644820296	0.0668967348022299	Male	2mo	CP	02mo_6E_rep2	2	STR D12 Gaba
1064918	Male:8wk_6E_rep2:GTTGCGCTCAGCAGAGAGAGAA	Male:8wk_6E_rep2	2770	26.0606060606061	0.0018018018018018	Male	2mo	CP	02mo_6E_rep2	2	OPC NN
1064919	Male:8wk_6E_rep2:GTTGCGCTCAGCCTGCTTATGA	Male:8wk_6E_rep2	8184	20.7655502392345	0.00195121951219512	Male	2mo	CP	02mo_6E_rep2	2	STR D12 Gaba
1064920	Male:8wk_6E_rep2:GTTGCGCTCAGCGGATAGTAGG	Male:8wk_6E_rep2	4440	16.3328197226502	0.00179856115107914	Male	2mo	CP	02mo_6E_rep2	2	STR D12 Gaba
1064921	Male:8wk_6E_rep2:GTTGCGCTCAGCTATGTCTCTC	Male:8wk_6E_rep2	4775	18.5742315238718	0.0113871635610766	Male	2mo	CP	02mo_6E_rep2	2	STR D12 Gaba
1064922	Male:8wk_6E_rep2:GTTGCGCTCAGCTATTGGTAGG	Male:8wk_6E_rep2	5950	20.7792207792208	0.00634602538410154	Male	2mo	CP	02mo_6E_rep2	2	Sncg Gaba
1064923	Male:8wk_6E_rep2:GTTGCGCTCAGCTTACAATCGT	Male:8wk_6E_rep2	4420	11.864406779661	0.0015812062344703	Male	2mo	CP	02mo_6E_rep2	2	STR D12 Gaba
1064924	Male:8wk_6E_rep2:GTTGCGCTCAGCTTCATGAACC	Male:8wk_6E_rep2	1408	29.2490118577075	0.0007097232079489	Male	2mo	CP	02mo_6E_rep2	2	Oligo NN
1064925	Male:8wk_6E_rep2:GTTGCGCTCAGGAACGGTCTCA	Male:8wk_6E_rep2	1869	24.8951048951049	0	Male	2mo	CP	02mo_6E_rep2	2	Microglia NN
1064926	Male:8wk_6E_rep2:GTTGCGCTCAGGACTTCTAGTT	Male:8wk_6E_rep2	1432	18.4615384615385	0	Male	2mo	CP	02mo_6E_rep2	2	Peri NN
1064927	Male:8wk_6E_rep2:GTTGCGCTCAGGATAAAGAAGG	Male:8wk_6E_rep2	3368	15.4477101845523	0.000889943636902996	Male	2mo	CP	02mo_6E_rep2	2	IOL NN
1064928	Male:8wk_6E_rep2:GTTGCGCTCAGGATAAAGGGAT	Male:8wk_6E_rep2	3301	28.1949934123847	0.00362209477814669	Male	2mo	CP	02mo_6E_rep2	2	STR D12 Gaba
1064929	Male:8wk_6E_rep2:GTTGCGCTCAGGATCAACTATC	Male:8wk_6E_rep2	1488	29.3706293706294	0.0053475935828877	Male	2mo	CP	02mo_6E_rep2	2	Oligo NN
1064930	Male:8wk_6E_rep2:GTTGCGCTCAGGCCATCCACAA	Male:8wk_6E_rep2	2114	20.4040404040404	0.0112254443405051	Male	2mo	CP	02mo_6E_rep2	2	IOL NN
1064931	Male:8wk_6E_rep2:GTTGCGCTCAGGCTGATATGCT	Male:8wk_6E_rep2	5009	19.5014662756598	0.00496622963845848	Male	2mo	CP	02mo_6E_rep2	2	STR D12 Gaba
1064932	Male:8wk_6E_rep2:GTTGCGCTCAGGTAATACTCGG	Male:8wk_6E_rep2	1584	24.7933884297521	0.00377358490566038	Male	2mo	CP	02mo_6E_rep2	2	Astro-TE NN
1064933	Male:8wk_6E_rep2:GTTGCGCTCAGGTAGAGAGCTC	Male:8wk_6E_rep2	5170	18.6392224128073	0.00481231953801732	Male	2mo	CP	02mo_6E_rep2	2	STR D12 Gaba
1064934	Male:8wk_6E_rep2:GTTGCGCTCAGTAGCCTGTTAC	Male:8wk_6E_rep2	6736	12.8999492127984	0.00074172971369233	Male	2mo	CP	02mo_6E_rep2	2	Sst Chodl Gaba
1064935	Male:8wk_6E_rep2:GTTGCGCTCAGTATATCCGGAA	Male:8wk_6E_rep2	7463	11.8022328548644	0.00453514739229025	Male	2mo	CP	02mo_6E_rep2	2	STR D12 Gaba
1064936	Male:8wk_6E_rep2:GTTGCGCTCAGTGTGAGCATGC	Male:8wk_6E_rep2	1288	22.1818181818182	0.00923076923076923	Male	2mo	CP	02mo_6E_rep2	2	Oligo NN
1064937	Male:8wk_6E_rep2:GTTGCGCTCAGTTCTGAGCGAC	Male:8wk_6E_rep2	4783	10.4575163398693	0.00416406412658755	Male	2mo	CP	02mo_6E_rep2	2	STR D12 Gaba
1064938	Male:8wk_6E_rep2:GTTGCGCTCAGTTGGTCTACTA	Male:8wk_6E_rep2	3627	20.752984389348	0.000275633958103638	Male	2mo	CP	02mo_6E_rep2	2	STR D12 Gaba
1064939	Male:8wk_6E_rep2:GTTGCGCTCATAACAGTGCCTT	Male:8wk_6E_rep2	6934	17.3295454545455	0.00158387329013679	Male	2mo	CP	02mo_6E_rep2	2	L6b/CT ENT Glut
1064940	Male:8wk_6E_rep2:GTTGCGCTCATACACTCCACAA	Male:8wk_6E_rep2	1799	16.8674698795181	0.00111049416990561	Male	2mo	CP	02mo_6E_rep2	2	Astro-TE NN
1064941	Male:8wk_6E_rep2:GTTGCGCTCATACTAGGGTTAG	Male:8wk_6E_rep2	2747	15.44477028348	0.00181686046511628	Male	2mo	CP	02mo_6E_rep2	2	Oligo NN
1064942	Male:8wk_6E_rep2:GTTGCGCTCATAGATACATCCC	Male:8wk_6E_rep2	5064	20.6241519674356	0.00138039834352199	Male	2mo	CP	02mo_6E_rep2	2	STR D12 Gaba
1064944	Male:8wk_6E_rep2:GTTGCGCTCATAGCGTCATATG	Male:8wk_6E_rep2	1698	15.7721796276013	0.00117647058823529	Male	2mo	CP	02mo_6E_rep2	2	Microglia NN
1064945	Male:8wk_6E_rep2:GTTGCGCTCATCACAGTGATAG	Male:8wk_6E_rep2	7384	9.22659430122117	0.00081190798376184	Male	2mo	CP	02mo_6E_rep2	2	STR D12 Gaba
1064946	Male:8wk_6E_rep2:GTTGCGCTCATCAGCCCAAGTT	Male:8wk_6E_rep2	8921	8.55192238591448	0	Male	2mo	CP	02mo_6E_rep2	2	STR D12 Gaba
1064947	Male:8wk_6E_rep2:GTTGCGCTCATCATTCACGAAG	Male:8wk_6E_rep2	1175	27.061310782241	0.00843881856540084	Male	2mo	CP	02mo_6E_rep2	2	Astro-TE NN
1064948	Male:8wk_6E_rep2:GTTGCGCTCATCCAGACGACTT	Male:8wk_6E_rep2	1699	28.0701754385965	0.0064327485380117	Male	2mo	CP	02mo_6E_rep2	2	Astro-TE NN
1064949	Male:8wk_6E_rep2:GTTGCGCTCATCGCGAGATAGT	Male:8wk_6E_rep2	1119	17.4545454545455	0.00356188780053428	Male	2mo	CP	02mo_6E_rep2	2	Microglia NN
1064950	Male:8wk_6E_rep2:GTTGCGCTCATCTCTGACTTGA	Male:8wk_6E_rep2	2465	21.8963831867058	0	Male	2mo	CP	02mo_6E_rep2	2	Oligo NN
1064951	Male:8wk_6E_rep2:GTTGCGCTCATGAAGTTCCGAG	Male:8wk_6E_rep2	5859	26.9257460097155	0.000170648464163823	Male	2mo	CP	02mo_6E_rep2	2	STR D1 Sema5a Gaba
1064952	Male:8wk_6E_rep2:GTTGCGCTCATGCCGTGAGACA	Male:8wk_6E_rep2	5090	17.418944691672	0.00741029641185647	Male	2mo	CP	02mo_6E_rep2	2	STR D12 Gaba
1064953	Male:8wk_6E_rep2:GTTGCGCTCATGCGAAGCTCAC	Male:8wk_6E_rep2	3400	15.5610155610156	0.00584795321637427	Male	2mo	CP	02mo_6E_rep2	2	STR D12 Gaba
1064954	Male:8wk_6E_rep2:GTTGCGCTCATGCGATCGTTAG	Male:8wk_6E_rep2	1461	21.1229946524064	0.000683994528043776	Male	2mo	CP	02mo_6E_rep2	2	Oligo NN
1064955	Male:8wk_6E_rep2:GTTGCGCTCATGCTATCGGACG	Male:8wk_6E_rep2	3583	21.1302211302211	0.0148474017047017	Male	2mo	CP	02mo_6E_rep2	2	STR D12 Gaba
1064956	Male:8wk_6E_rep2:GTTGCGCTCATGGACATACTGG	Male:8wk_6E_rep2	4046	18.7384044526902	0.00393894633185623	Male	2mo	CP	02mo_6E_rep2	2	STR D12 Gaba
1064957	Male:8wk_6E_rep2:GTTGCGCTCATGTCCTGCGGTA	Male:8wk_6E_rep2	1043	25.5528255528256	0	Male	2mo	CP	02mo_6E_rep2	2	Oligo NN
1064958	Male:8wk_6E_rep2:GTTGCGCTCATGTGACTTAGGC	Male:8wk_6E_rep2	2209	24.4318181818182	0.00808262236192187	Male	2mo	CP	02mo_6E_rep2	2	STR D12 Gaba
1064959	Male:8wk_6E_rep2:GTTGCGCTCATTCGGTTCCCAC	Male:8wk_6E_rep2	9382	11.2006137322593	0.00063911376224968	Male	2mo	CP	02mo_6E_rep2	2	STR D12 Gaba
1064960	Male:8wk_6E_rep2:GTTGCGCTCATTGGCTGTCTGT	Male:8wk_6E_rep2	1640	15.8441558441558	0.000609384521633151	Male	2mo	CP	02mo_6E_rep2	2	Oligo NN
1064961	Male:8wk_6E_rep2:GTTGCGCTCATTTACCACGCCA	Male:8wk_6E_rep2	5528	15.2727272727273	0.00360490266762797	Male	2mo	CP	02mo_6E_rep2	2	STR D1 Sema5a Gaba
1064962	Male:8wk_6E_rep2:GTTGCGCTCATTTCGCGTGTAA	Male:8wk_6E_rep2	3864	17.9144385026738	0.000775795190069822	Male	2mo	CP	02mo_6E_rep2	2	STR D12 Gaba
1064963	Male:8wk_6E_rep2:GTTGCGCTCATTTGTGTTACCG	Male:8wk_6E_rep2	1046	23.6706689536878	0.00190839694656489	Male	2mo	CP	02mo_6E_rep2	2	Oligo NN
1064964	Male:8wk_6E_rep2:TAATCGCTGAAAAGCGGGAGCT	Male:8wk_6E_rep2	4525	14.4435004248088	0.00198500220555801	Male	2mo	CP	02mo_6E_rep2	2	STR D12 Gaba
1064965	Male:8wk_6E_rep2:TAATCGCTGAAACATGAAGCGC	Male:8wk_6E_rep2	3957	15.6937799043062	0.000252652854977261	Male	2mo	CP	02mo_6E_rep2	2	STR D12 Gaba
1064966	Male:8wk_6E_rep2:TAATCGCTGAAACCACCTAAAG	Male:8wk_6E_rep2	4101	18.3517417162277	0.0170182166826462	Male	2mo	CP	02mo_6E_rep2	2	STR D12 Gaba
1064967	Male:8wk_6E_rep2:TAATCGCTGAAACCGCTAATGA	Male:8wk_6E_rep2	9434	11.9391338275458	0.00516714120004218	Male	2mo	CP	02mo_6E_rep2	2	STR D12 Gaba
1064968	Male:8wk_6E_rep2:TAATCGCTGAAACGTGATTTGG	Male:8wk_6E_rep2	4643	14.572192513369	0.00556864424930392	Male	2mo	CP	02mo_6E_rep2	2	STR D12 Gaba
1064969	Male:8wk_6E_rep2:TAATCGCTGAAAGCGCCATCGA	Male:8wk_6E_rep2	2027	29.1595197255575	0.0121832358674464	Male	2mo	CP	02mo_6E_rep2	2	STR D12 Gaba
1064970	Male:8wk_6E_rep2:TAATCGCTGAAAGCGGGCTTGA	Male:8wk_6E_rep2	1929	18.1818181818182	0.00103573278094252	Male	2mo	CP	02mo_6E_rep2	2	Oligo NN
1064971	Male:8wk_6E_rep2:TAATCGCTGAAAGTAGCCCGCT	Male:8wk_6E_rep2	4366	29.6363636363636	0.00817810086324398	Male	2mo	CP	02mo_6E_rep2	2	STR D12 Gaba
1064972	Male:8wk_6E_rep2:TAATCGCTGAAATGGAGCAACA	Male:8wk_6E_rep2	2523	20.1773835920177	0.00630169358014966	Male	2mo	CP	02mo_6E_rep2	2	NDB-SI-MA-STRv Lhx8 Gaba
1064973	Male:8wk_6E_rep2:TAATCGCTGAACATCCGGTCTC	Male:8wk_6E_rep2	1222	28.2398452611219	0.0770392749244713	Male	2mo	CP	02mo_6E_rep2	2	Astro-TE NN
1064974	Male:8wk_6E_rep2:TAATCGCTGAACCCGATGGCTA	Male:8wk_6E_rep2	6024	24.2807825086306	0.0006635700066357	Male	2mo	CP	02mo_6E_rep2	2	STR D12 Gaba
1064975	Male:8wk_6E_rep2:TAATCGCTGAACTTGAGTCATC	Male:8wk_6E_rep2	1888	27.2727272727273	0.00369393139841689	Male	2mo	CP	02mo_6E_rep2	2	Oligo NN
1064976	Male:8wk_6E_rep2:TAATCGCTGAAGAATGGCACTG	Male:8wk_6E_rep2	3001	21.0526315789474	0.0121790651744569	Male	2mo	CP	02mo_6E_rep2	2	STR D12 Gaba
1064977	Male:8wk_6E_rep2:TAATCGCTGAAGCTAGGGTGCT	Male:8wk_6E_rep2	6258	12.5431530494822	0.00159540523292916	Male	2mo	CP	02mo_6E_rep2	2	STR D12 Gaba
1064978	Male:8wk_6E_rep2:TAATCGCTGAAGTTTGGAGCAT	Male:8wk_6E_rep2	4812	17.1900826446281	0.00434512725015518	Male	2mo	CP	02mo_6E_rep2	2	STR D12 Gaba
1064979	Male:8wk_6E_rep2:TAATCGCTGAATCATTGAGGCT	Male:8wk_6E_rep2	9819	10.2838338132456	0.00334957369062119	Male	2mo	CP	02mo_6E_rep2	2	STR D12 Gaba
1064980	Male:8wk_6E_rep2:TAATCGCTGAATCCAGTCTGCA	Male:8wk_6E_rep2	13186	12.3120973514674	0.00128758615466182	Male	2mo	CP	02mo_6E_rep2	2	STR D12 Gaba
1064981	Male:8wk_6E_rep2:TAATCGCTGAATGTCTAACGCC	Male:8wk_6E_rep2	2705	22.979797979798	0.00073882526782416	Male	2mo	CP	02mo_6E_rep2	2	STR D12 Gaba
1064982	Male:8wk_6E_rep2:TAATCGCTGAATTTAGGGCGGG	Male:8wk_6E_rep2	2993	16.1616161616162	0.00399334442595674	Male	2mo	CP	02mo_6E_rep2	2	STR D12 Gaba
1064983	Male:8wk_6E_rep2:TAATCGCTGACACAAATCAACC	Male:8wk_6E_rep2	6164	13.1622978248745	0.00161969549724652	Male	2mo	CP	02mo_6E_rep2	2	STR D12 Gaba
1064984	Male:8wk_6E_rep2:TAATCGCTGACACAACCATGAT	Male:8wk_6E_rep2	2473	18.8811188811189	0.00881763527054108	Male	2mo	CP	02mo_6E_rep2	2	STR D12 Gaba
1064985	Male:8wk_6E_rep2:TAATCGCTGACATTAGTGTACC	Male:8wk_6E_rep2	1211	25.296442687747	0.00493015612161052	Male	2mo	CP	02mo_6E_rep2	2	OB-STR-CTX Inh IMN
1064986	Male:8wk_6E_rep2:TAATCGCTGACCATCCTATCGT	Male:8wk_6E_rep2	6740	10.989010989011	0.00251590942726062	Male	2mo	CP	02mo_6E_rep2	2	STR D12 Gaba
1064987	Male:8wk_6E_rep2:TAATCGCTGACCCATGACGGAA	Male:8wk_6E_rep2	2155	26.2987012987013	0.00873965041398344	Male	2mo	CP	02mo_6E_rep2	2	STR-PAL Chst9 Gaba
1064988	Male:8wk_6E_rep2:TAATCGCTGACCCTGGCAGTAT	Male:8wk_6E_rep2	2938	34.9862258953168	0.00575296108291032	Male	2mo	CP	02mo_6E_rep2	2	STR D12 Gaba
1064989	Male:8wk_6E_rep2:TAATCGCTGACCGGCATATGAG	Male:8wk_6E_rep2	1566	19.5540308747856	0.191115702479339	Male	2mo	CP	02mo_6E_rep2	2	IOL NN
1064990	Male:8wk_6E_rep2:TAATCGCTGACCTAAGCTAGCT	Male:8wk_6E_rep2	2039	28.1524926686217	0.00293398533007335	Male	2mo	CP	02mo_6E_rep2	2	Oligo NN
1064991	Male:8wk_6E_rep2:TAATCGCTGACCTATTGAAGCC	Male:8wk_6E_rep2	1397	18.1818181818182	0	Male	2mo	CP	02mo_6E_rep2	2	Oligo NN
1064992	Male:8wk_6E_rep2:TAATCGCTGACCTCTGAAAGTT	Male:8wk_6E_rep2	2155	24.2424242424242	0.000463821892393321	Male	2mo	CP	02mo_6E_rep2	2	Oligo NN
1064993	Male:8wk_6E_rep2:TAATCGCTGACCTTAAGTAGTC	Male:8wk_6E_rep2	7068	12.5225767609874	0.000424268137462877	Male	2mo	CP	02mo_6E_rep2	2	STR D12 Gaba
1064994	Male:8wk_6E_rep2:TAATCGCTGACGAACGATACAG	Male:8wk_6E_rep2	3363	16.4079822616408	0.000297265160523187	Male	2mo	CP	02mo_6E_rep2	2	STR D1 Sema5a Gaba
1064995	Male:8wk_6E_rep2:TAATCGCTGACGAAGGAAGCCA	Male:8wk_6E_rep2	5959	19.1713048855906	0.00384486793714477	Male	2mo	CP	02mo_6E_rep2	2	STR D12 Gaba
1064996	Male:8wk_6E_rep2:TAATCGCTGACGAAGGGATCAT	Male:8wk_6E_rep2	4821	24.1405653170359	0.00206996481059822	Male	2mo	CP	02mo_6E_rep2	2	STR D12 Gaba
1064997	Male:8wk_6E_rep2:TAATCGCTGACGCCGAATTACT	Male:8wk_6E_rep2	2736	19.1919191919192	0.0545957152729786	Male	2mo	CP	02mo_6E_rep2	2	STR D12 Gaba
1064998	Male:8wk_6E_rep2:TAATCGCTGACGCTGATGATGA	Male:8wk_6E_rep2	1389	27.6363636363636	0.00143781452192667	Male	2mo	CP	02mo_6E_rep2	2	Oligo NN
1064999	Male:8wk_6E_rep2:TAATCGCTGACGGAACTATACT	Male:8wk_6E_rep2	3741	17.0141784820684	0.0050531914893617	Male	2mo	CP	02mo_6E_rep2	2	STR D12 Gaba
1065000	Male:8wk_6E_rep2:TAATCGCTGACGTCCAAAGGTC	Male:8wk_6E_rep2	9549	14.4984326018809	0.00167276529012023	Male	2mo	CP	02mo_6E_rep2	2	STR D12 Gaba
1065001	Male:8wk_6E_rep2:TAATCGCTGACGTCCCTAGAAC	Male:8wk_6E_rep2	2082	25.3968253968254	0.00335088559119196	Male	2mo	CP	02mo_6E_rep2	2	Oligo NN
1065002	Male:8wk_6E_rep2:TAATCGCTGACGTGATGAGGTA	Male:8wk_6E_rep2	1779	22.1590909090909	0.00503355704697987	Male	2mo	CP	02mo_6E_rep2	2	Oligo NN
1065003	Male:8wk_6E_rep2:TAATCGCTGACTAATCCAGATG	Male:8wk_6E_rep2	5969	13.107822410148	0.00133846411243099	Male	2mo	CP	02mo_6E_rep2	2	STR D12 Gaba
1065004	Male:8wk_6E_rep2:TAATCGCTGACTCAGATAAGGG	Male:8wk_6E_rep2	1391	23.6363636363636	0.00642857142857143	Male	2mo	CP	02mo_6E_rep2	2	Oligo NN
1065005	Male:8wk_6E_rep2:TAATCGCTGACTCGTAGAGCGT	Male:8wk_6E_rep2	1928	27.1284271284271	0.000518403317781234	Male	2mo	CP	02mo_6E_rep2	2	Oligo NN
1065006	Male:8wk_6E_rep2:TAATCGCTGACTGGTAGCGTAT	Male:8wk_6E_rep2	3869	22.8130360205832	0.00642013353877761	Male	2mo	CP	02mo_6E_rep2	2	STR D12 Gaba
1065007	Male:8wk_6E_rep2:TAATCGCTGACTTCATGTACCT	Male:8wk_6E_rep2	4493	18.0528691166989	0.0105703589517727	Male	2mo	CP	02mo_6E_rep2	2	STR D12 Gaba
1065008	Male:8wk_6E_rep2:TAATCGCTGACTTCTAGGCTAC	Male:8wk_6E_rep2	3219	28.0519480519481	0.00278810408921933	Male	2mo	CP	02mo_6E_rep2	2	OPC NN
1065009	Male:8wk_6E_rep2:TAATCGCTGACTTGAGACTCCG	Male:8wk_6E_rep2	2404	26.9090909090909	0	Male	2mo	CP	02mo_6E_rep2	2	Astro-TE NN
1065010	Male:8wk_6E_rep2:TAATCGCTGACTTGGATGATGC	Male:8wk_6E_rep2	2749	19.0559440559441	0.00326323422770123	Male	2mo	CP	02mo_6E_rep2	2	Astro-TE NN
1065011	Male:8wk_6E_rep2:TAATCGCTGAGAAAGCATGCGA	Male:8wk_6E_rep2	1631	22.7272727272727	0.000612745098039216	Male	2mo	CP	02mo_6E_rep2	2	Astro-TE NN
1065012	Male:8wk_6E_rep2:TAATCGCTGAGAACACGTTCCA	Male:8wk_6E_rep2	4218	16.4869029275809	0.00142045454545455	Male	2mo	CP	02mo_6E_rep2	2	STR D12 Gaba
1065013	Male:8wk_6E_rep2:TAATCGCTGAGAAGCACTCATT	Male:8wk_6E_rep2	5477	29.8017771701982	0.00327570518653321	Male	2mo	CP	02mo_6E_rep2	2	STR Prox1 Lhx6 Gaba
1065014	Male:8wk_6E_rep2:TAATCGCTGAGACTTACTGCCG	Male:8wk_6E_rep2	4235	13.6363636363636	0.001885458402074	Male	2mo	CP	02mo_6E_rep2	2	STR D12 Gaba
1065015	Male:8wk_6E_rep2:TAATCGCTGAGAGACAATGACG	Male:8wk_6E_rep2	2886	23.5177865612648	0.0106273568735002	Male	2mo	CP	02mo_6E_rep2	2	Oligo NN
1065016	Male:8wk_6E_rep2:TAATCGCTGAGATACTTGCTGG	Male:8wk_6E_rep2	9672	19.724025974026	0.00677757239679606	Male	2mo	CP	02mo_6E_rep2	2	STR D12 Gaba
1065017	Male:8wk_6E_rep2:TAATCGCTGAGCACACTCTCCT	Male:8wk_6E_rep2	9718	22.9456133386264	0.00725303912554909	Male	2mo	CP	02mo_6E_rep2	2	STR D12 Gaba
1065018	Male:8wk_6E_rep2:TAATCGCTGAGCATGTATCCTT	Male:8wk_6E_rep2	4364	11.8255728011826	0.00410771337288909	Male	2mo	CP	02mo_6E_rep2	2	STR D12 Gaba
1065019	Male:8wk_6E_rep2:TAATCGCTGAGCCTAAACGAAG	Male:8wk_6E_rep2	5024	22.8043143297381	0.000397930760047752	Male	2mo	CP	02mo_6E_rep2	2	STR D12 Gaba
1065020	Male:8wk_6E_rep2:TAATCGCTGAGCGACGTTACGA	Male:8wk_6E_rep2	1704	15.9402241594022	0.00292568753657109	Male	2mo	CP	02mo_6E_rep2	2	Astro-TE NN
1065021	Male:8wk_6E_rep2:TAATCGCTGAGCGATGTACGAC	Male:8wk_6E_rep2	10537	12.6829268292683	0.000948136910969944	Male	2mo	CP	02mo_6E_rep2	2	STR D12 Gaba
1065022	Male:8wk_6E_rep2:TAATCGCTGAGCGCAGTTTATA	Male:8wk_6E_rep2	3442	21.8923933209648	0.00116076610562972	Male	2mo	CP	02mo_6E_rep2	2	STR D12 Gaba
1065023	Male:8wk_6E_rep2:TAATCGCTGAGCTACAATGTGG	Male:8wk_6E_rep2	5500	13.7647663071392	0.00217706821480406	Male	2mo	CP	02mo_6E_rep2	2	STR D12 Gaba
1065024	Male:8wk_6E_rep2:TAATCGCTGAGCTATGTCTCTC	Male:8wk_6E_rep2	3966	21.244019138756	0.00651302605210421	Male	2mo	CP	02mo_6E_rep2	2	STR D12 Gaba
1065025	Male:8wk_6E_rep2:TAATCGCTGAGCTCCGGAAATT	Male:8wk_6E_rep2	5876	14.8484848484848	0.00135961930659415	Male	2mo	CP	02mo_6E_rep2	2	STR D12 Gaba
1065026	Male:8wk_6E_rep2:TAATCGCTGAGCTTAAGCCGTT	Male:8wk_6E_rep2	4174	13.515687851971	0.00689983345229598	Male	2mo	CP	02mo_6E_rep2	2	STR D12 Gaba
1065027	Male:8wk_6E_rep2:TAATCGCTGAGCTTCGGAGTCT	Male:8wk_6E_rep2	1202	24.2424242424242	0.0033167495854063	Male	2mo	CP	02mo_6E_rep2	2	Astro-TE NN
1065028	Male:8wk_6E_rep2:TAATCGCTGAGCTTTCCAACGG	Male:8wk_6E_rep2	4202	17.8419711129991	0.00544378698224852	Male	2mo	CP	02mo_6E_rep2	2	STR D12 Gaba
1065029	Male:8wk_6E_rep2:TAATCGCTGAGGATCAACTATC	Male:8wk_6E_rep2	4527	26.2268704746581	0.00132362673726009	Male	2mo	CP	02mo_6E_rep2	2	STR D12 Gaba
1065030	Male:8wk_6E_rep2:TAATCGCTGAGGGACAGTGTAT	Male:8wk_6E_rep2	9046	14.7919876733436	0.000883587364700685	Male	2mo	CP	02mo_6E_rep2	2	STR D12 Gaba
1065031	Male:8wk_6E_rep2:TAATCGCTGAGGTAAATCTCCC	Male:8wk_6E_rep2	2824	24.7694334650856	0.00458230525202679	Male	2mo	CP	02mo_6E_rep2	2	STR D12 Gaba
1065032	Male:8wk_6E_rep2:TAATCGCTGAGTACATCTTCAC	Male:8wk_6E_rep2	2567	17.3773129525342	0.00310679611650485	Male	2mo	CP	02mo_6E_rep2	2	Astro-TE NN
1065033	Male:8wk_6E_rep2:TAATCGCTGAGTCACCATAGTA	Male:8wk_6E_rep2	3551	19.6660482374768	0.000281531531531532	Male	2mo	CP	02mo_6E_rep2	2	STR D12 Gaba
1065034	Male:8wk_6E_rep2:TAATCGCTGAGTCAGGGTACTT	Male:8wk_6E_rep2	1616	24.4411326378539	0.00492610837438424	Male	2mo	CP	02mo_6E_rep2	2	Oligo NN
1065035	Male:8wk_6E_rep2:TAATCGCTGAGTCATAGCGTGT	Male:8wk_6E_rep2	1593	19.941348973607	0.00747663551401869	Male	2mo	CP	02mo_6E_rep2	2	Oligo NN
1065036	Male:8wk_6E_rep2:TAATCGCTGAGTCCCAATGACT	Male:8wk_6E_rep2	3341	24.3756243756244	0.00624628197501487	Male	2mo	CP	02mo_6E_rep2	2	STR D12 Gaba
1065037	Male:8wk_6E_rep2:TAATCGCTGAGTCGCTAAGTAA	Male:8wk_6E_rep2	3896	15.6037991858887	0.00153767298821117	Male	2mo	CP	02mo_6E_rep2	2	Astro-TE NN
1065038	Male:8wk_6E_rep2:TAATCGCTGAGTCTCTGCTATT	Male:8wk_6E_rep2	2317	26.8065268065268	0.000431406384814495	Male	2mo	CP	02mo_6E_rep2	2	Oligo NN
1065039	Male:8wk_6E_rep2:TAATCGCTGAGTGCAATGTCGT	Male:8wk_6E_rep2	1636	16.7272727272727	0.00122100122100122	Male	2mo	CP	02mo_6E_rep2	2	Microglia NN
1065040	Male:8wk_6E_rep2:TAATCGCTGAGTTATCAGGGCC	Male:8wk_6E_rep2	4231	21.7068645640074	0.00235793444942231	Male	2mo	CP	02mo_6E_rep2	2	L6b/CT ENT Glut
1065041	Male:8wk_6E_rep2:TAATCGCTGAGTTCTGAGCGAC	Male:8wk_6E_rep2	2358	20.1773835920177	0.00590219224283305	Male	2mo	CP	02mo_6E_rep2	2	STR D12 Gaba
1065042	Male:8wk_6E_rep2:TAATCGCTGAGTTCTTGACAAG	Male:8wk_6E_rep2	2130	26.1363636363636	0.00140646976090014	Male	2mo	CP	02mo_6E_rep2	2	Astro-TE NN
1065043	Male:8wk_6E_rep2:TAATCGCTGAGTTGGCTATCAA	Male:8wk_6E_rep2	2286	30.6397306397306	0.0121002592912705	Male	2mo	CP	02mo_6E_rep2	2	STR D12 Gaba
1065044	Male:8wk_6E_rep2:TAATCGCTGATAAAGCCGGTGC	Male:8wk_6E_rep2	3962	17.244611059044	0	Male	2mo	CP	02mo_6E_rep2	2	STR D12 Gaba
1065045	Male:8wk_6E_rep2:TAATCGCTGATACCATCCCAGG	Male:8wk_6E_rep2	2776	19.6660482374768	0.0646900269541779	Male	2mo	CP	02mo_6E_rep2	2	Ependymal NN
1065046	Male:8wk_6E_rep2:TAATCGCTGATACCTCCAACTT	Male:8wk_6E_rep2	3588	25.6126482213439	0.00388672959466963	Male	2mo	CP	02mo_6E_rep2	2	OPC NN
1065047	Male:8wk_6E_rep2:TAATCGCTGATAGATACATCCC	Male:8wk_6E_rep2	5174	11.696583671106	0	Male	2mo	CP	02mo_6E_rep2	2	STR D12 Gaba
1065048	Male:8wk_6E_rep2:TAATCGCTGATAGGCAGATGGA	Male:8wk_6E_rep2	1136	31.6017316017316	0.00699300699300699	Male	2mo	CP	02mo_6E_rep2	2	Oligo NN
1065049	Male:8wk_6E_rep2:TAATCGCTGATAGTCAGCGTGG	Male:8wk_6E_rep2	1419	24.0137221269297	0.00140745953553835	Male	2mo	CP	02mo_6E_rep2	2	Oligo NN
1065050	Male:8wk_6E_rep2:TAATCGCTGATATCGCCGGGTA	Male:8wk_6E_rep2	3087	15.6862745098039	0.00258481421647819	Male	2mo	CP	02mo_6E_rep2	2	STR D12 Gaba
1065051	Male:8wk_6E_rep2:TAATCGCTGATCACCAAACCGG	Male:8wk_6E_rep2	4206	8.71212121212121	0.00708215297450425	Male	2mo	CP	02mo_6E_rep2	2	STR D12 Gaba
1065052	Male:8wk_6E_rep2:TAATCGCTGATCCACTTGGATA	Male:8wk_6E_rep2	2764	18.4119677790564	0.00180570603105814	Male	2mo	CP	02mo_6E_rep2	2	STR D12 Gaba
1065053	Male:8wk_6E_rep2:TAATCGCTGATCGAGCATTATG	Male:8wk_6E_rep2	1911	19.8787878787879	0.00416883793642522	Male	2mo	CP	02mo_6E_rep2	2	IOL NN
1065054	Male:8wk_6E_rep2:TAATCGCTGATCGAGTTACTAG	Male:8wk_6E_rep2	2563	13.3790737564322	0.00194704049844237	Male	2mo	CP	02mo_6E_rep2	2	Oligo NN
1065055	Male:8wk_6E_rep2:TAATCGCTGATCTGACGGGACT	Male:8wk_6E_rep2	7175	14.8087206910736	0.00153075424436404	Male	2mo	CP	02mo_6E_rep2	2	STR D12 Gaba
1065056	Male:8wk_6E_rep2:TAATCGCTGATGCCGTCTCAAC	Male:8wk_6E_rep2	1833	23.0664857530529	0.00272034820457019	Male	2mo	CP	02mo_6E_rep2	2	IOL NN
1065057	Male:8wk_6E_rep2:TAATCGCTGATGCGTCGAGTAC	Male:8wk_6E_rep2	2430	17.379679144385	0.00613496932515337	Male	2mo	CP	02mo_6E_rep2	2	STR D12 Gaba
1065058	Male:8wk_6E_rep2:TAATCGCTGATGGCCAGTACTA	Male:8wk_6E_rep2	7146	11.988011988012	0.00153695682548554	Male	2mo	CP	02mo_6E_rep2	2	STR D12 Gaba
1065059	Male:8wk_6E_rep2:TAATCGCTGATGGGAATGAGGA	Male:8wk_6E_rep2	1828	26.3322884012539	0.00489929232444202	Male	2mo	CP	02mo_6E_rep2	2	OB-STR-CTX Inh IMN
1065060	Male:8wk_6E_rep2:TAATCGCTGATGGGCACATTAG	Male:8wk_6E_rep2	1030	27.2727272727273	0.012464046021093	Male	2mo	CP	02mo_6E_rep2	2	Oligo NN
1065061	Male:8wk_6E_rep2:TAATCGCTGATGGTCGTGCCAT	Male:8wk_6E_rep2	1842	27.8996865203762	0.00539956803455724	Male	2mo	CP	02mo_6E_rep2	2	Astro-TE NN
1065062	Male:8wk_6E_rep2:TAATCGCTGATGTTCGGATTAG	Male:8wk_6E_rep2	3149	17.7822177822178	0.0103708359522313	Male	2mo	CP	02mo_6E_rep2	2	STR D12 Gaba
1065063	Male:8wk_6E_rep2:TAATCGCTGATTAAACGCGAAG	Male:8wk_6E_rep2	11696	15.3351698806244	0.00366300366300366	Male	2mo	CP	02mo_6E_rep2	2	STR D12 Gaba
1065064	Male:8wk_6E_rep2:TAATCGCTGATTACTTACACCC	Male:8wk_6E_rep2	2389	15.5844155844156	0.00167154199749269	Male	2mo	CP	02mo_6E_rep2	2	Oligo NN
1065065	Male:8wk_6E_rep2:TAATCGCTGATTAGAGCCCACT	Male:8wk_6E_rep2	1277	26.9230769230769	0.00156372165754496	Male	2mo	CP	02mo_6E_rep2	2	Astro-TE NN
1065066	Male:8wk_6E_rep2:TAATCGCTGATTAGCTTCTCTG	Male:8wk_6E_rep2	9130	12.9226145755071	0.000656742556917688	Male	2mo	CP	02mo_6E_rep2	2	NDB-SI-MA-STRv Lhx8 Gaba
1065067	Male:8wk_6E_rep2:TAATCGCTGATTAGGTAGCAAC	Male:8wk_6E_rep2	1205	19.7226502311248	0.00577557755775578	Male	2mo	CP	02mo_6E_rep2	2	Oligo NN
1065068	Male:8wk_6E_rep2:TAATCGCTGATTCCAGAGGTCT	Male:8wk_6E_rep2	3266	25.3746253746254	0.00183374083129584	Male	2mo	CP	02mo_6E_rep2	2	STR D12 Gaba
1065069	Male:8wk_6E_rep2:TAATCGCTGATTCCTCAGCCTC	Male:8wk_6E_rep2	7906	13.3203694701021	0.0015155342258146	Male	2mo	CP	02mo_6E_rep2	2	STR D12 Gaba
1065070	Male:8wk_6E_rep2:TAATCGCTGATTGAGCCCGGAT	Male:8wk_6E_rep2	1349	29.0909090909091	0.00369276218611521	Male	2mo	CP	02mo_6E_rep2	2	Oligo NN
1065071	Male:8wk_6E_rep2:TAATCGCTGATTGAGTGCTGTG	Male:8wk_6E_rep2	1345	22.8239845261122	0.00148478099480327	Male	2mo	CP	02mo_6E_rep2	2	Microglia NN
1065072	Male:8wk_6E_rep2:TAATCGCTGATTGCATGTACGC	Male:8wk_6E_rep2	2588	13.8006571741511	0.000386249517188104	Male	2mo	CP	02mo_6E_rep2	2	STR D12 Gaba
1065073	Male:8wk_6E_rep2:TAATCGCTGATTTGCCGGAAGG	Male:8wk_6E_rep2	2473	19.5386702849389	0.00442834138486312	Male	2mo	CP	02mo_6E_rep2	2	STR D12 Gaba
1065074	Male:8wk_6E_rep2:TATACTCCGCAAAGGATCGGCT	Male:8wk_6E_rep2	1883	12.2257053291536	0.00317628374801482	Male	2mo	CP	02mo_6E_rep2	2	STR D12 Gaba
1065075	Male:8wk_6E_rep2:TATACTCCGCCAGGGTTACTCT	Male:8wk_6E_rep2	1628	10	0.00306184935701163	Male	2mo	CP	02mo_6E_rep2	2	STR D12 Gaba
1065076	Male:8wk_6E_rep2:TATACTCCGCCCCTGGCAGTAT	Male:8wk_6E_rep2	1283	12.8342245989305	0.00233281493001555	Male	2mo	CP	02mo_6E_rep2	2	STR D12 Gaba
1065077	Male:8wk_6E_rep2:TATACTCCGCCGTATGAACTCC	Male:8wk_6E_rep2	2674	9.84848484848485	0.00298284862043251	Male	2mo	CP	02mo_6E_rep2	2	STR D12 Gaba
1065078	Male:8wk_6E_rep2:TATACTCCGCCTAGGCCTTTGA	Male:8wk_6E_rep2	1245	10.8225108225108	0.004	Male	2mo	CP	02mo_6E_rep2	2	STR D12 Gaba
1065079	Male:8wk_6E_rep2:TATACTCCGCGCATGTATCCTT	Male:8wk_6E_rep2	1083	13.1528046421663	0.00184331797235023	Male	2mo	CP	02mo_6E_rep2	2	STR D12 Gaba
1065080	Male:8wk_6E_rep2:TATACTCCGCGCGTAACCAGTA	Male:8wk_6E_rep2	1249	15.5210643015521	0.00715421303656598	Male	2mo	CP	02mo_6E_rep2	2	STR D12 Gaba
1065081	Male:8wk_6E_rep2:TATACTCCGCGCTTGATCCCAG	Male:8wk_6E_rep2	1352	9.56937799043062	0.00879765395894428	Male	2mo	CP	02mo_6E_rep2	2	STR D12 Gaba
1065082	Male:8wk_6E_rep2:TATACTCCGCGTACATAGATCC	Male:8wk_6E_rep2	1584	12.262156448203	0.0050251256281407	Male	2mo	CP	02mo_6E_rep2	2	STR D12 Gaba
1065083	Male:8wk_6E_rep2:TATACTCCGCGTGTTAGGCAAT	Male:8wk_6E_rep2	1098	13.2678132678133	0.00362976406533575	Male	2mo	CP	02mo_6E_rep2	2	STR D12 Gaba
1065084	Male:8wk_6E_rep2:TATACTCCGCTAGGTTGCACTA	Male:8wk_6E_rep2	1826	12.5874125874126	0.00381887615930169	Male	2mo	CP	02mo_6E_rep2	2	STR D12 Gaba
1065085	Male:8wk_6E_rep2:TATACTCCGCTGAACCTGATCG	Male:8wk_6E_rep2	1453	12.4401913875598	0	Male	2mo	CP	02mo_6E_rep2	2	STR D12 Gaba
1065086	Male:8wk_6E_rep2:TATACTCCGCTGGACATACTGG	Male:8wk_6E_rep2	1529	9.58677685950413	0.00130633572828217	Male	2mo	CP	02mo_6E_rep2	2	STR D12 Gaba
1065087	Male:8wk_6E_rep2:TATACTCCGCTGGAGTAACCAT	Male:8wk_6E_rep2	1391	8.45665961945032	0.00429491768074445	Male	2mo	CP	02mo_6E_rep2	2	STR D12 Gaba
1065088	Male:8wk_6E_rep2:TATCGGCTCCAAAGCACTAGCG	Male:8wk_6E_rep2	6296	16.1849710982659	0.00285080772885651	Male	2mo	CP	02mo_6E_rep2	2	STR D12 Gaba
1065089	Male:8wk_6E_rep2:TATCGGCTCCAACCCACTATCT	Male:8wk_6E_rep2	7159	21.33062468258	0.0126879051165357	Male	2mo	CP	02mo_6E_rep2	2	Sst Chodl Gaba
1065090	Male:8wk_6E_rep2:TATCGGCTCCAACGACTGCTCG	Male:8wk_6E_rep2	7304	17.0773152081563	0.00490463215258856	Male	2mo	CP	02mo_6E_rep2	2	STR D12 Gaba
1065091	Male:8wk_6E_rep2:TATCGGCTCCAACTGATAGGAG	Male:8wk_6E_rep2	9565	19.8638366039247	0.00416449765747007	Male	2mo	CP	02mo_6E_rep2	2	Sst Gaba
1065092	Male:8wk_6E_rep2:TATCGGCTCCAACTTGCTCACC	Male:8wk_6E_rep2	4062	13.5396518375242	0.00147492625368732	Male	2mo	CP	02mo_6E_rep2	2	STR D1 Sema5a Gaba
1065093	Male:8wk_6E_rep2:TATCGGCTCCAAGTGTCGTGGA	Male:8wk_6E_rep2	4221	20.6947524020695	0.0121694359934472	Male	2mo	CP	02mo_6E_rep2	2	Sst Chodl Gaba
1065094	Male:8wk_6E_rep2:TATCGGCTCCACATCTCTCCCG	Male:8wk_6E_rep2	1507	38.0952380952381	0.00264725347452019	Male	2mo	CP	02mo_6E_rep2	2	Oligo NN
1065095	Male:8wk_6E_rep2:TATCGGCTCCACCTCACTCGAA	Male:8wk_6E_rep2	4794	22.2727272727273	0.00125	Male	2mo	CP	02mo_6E_rep2	2	STR Prox1 Lhx6 Gaba
1065096	Male:8wk_6E_rep2:TATCGGCTCCACGCATAGGCAC	Male:8wk_6E_rep2	4054	23.444976076555	0.00123183050012318	Male	2mo	CP	02mo_6E_rep2	2	STR D12 Gaba
1065097	Male:8wk_6E_rep2:TATCGGCTCCACGTACGGTCAT	Male:8wk_6E_rep2	4026	23.9592183517417	0.0146842878120411	Male	2mo	CP	02mo_6E_rep2	2	STR D12 Gaba
1065098	Male:8wk_6E_rep2:TATCGGCTCCACTCTTCCTCAT	Male:8wk_6E_rep2	3392	16.1876832844575	0.00440270032286469	Male	2mo	CP	02mo_6E_rep2	2	OPC NN
1065099	Male:8wk_6E_rep2:TATCGGCTCCAGAATGGCACTG	Male:8wk_6E_rep2	3071	17.1809841534612	0.00324569944823109	Male	2mo	CP	02mo_6E_rep2	2	Astro-TE NN
1065100	Male:8wk_6E_rep2:TATCGGCTCCAGACTAGGAGGA	Male:8wk_6E_rep2	4666	21.6687422166874	0.00192513368983957	Male	2mo	CP	02mo_6E_rep2	2	OPC NN
1065101	Male:8wk_6E_rep2:TATCGGCTCCAGCATACTCAGC	Male:8wk_6E_rep2	1333	32.8159645232816	0.00149812734082397	Male	2mo	CP	02mo_6E_rep2	2	Oligo NN
1065102	Male:8wk_6E_rep2:TATCGGCTCCAGCGGCTGAAAC	Male:8wk_6E_rep2	5607	10.2052785923754	0.00195799216803133	Male	2mo	CP	02mo_6E_rep2	2	STR D12 Gaba
1065103	Male:8wk_6E_rep2:TATCGGCTCCAGGGATCCATTA	Male:8wk_6E_rep2	1173	21.8181818181818	0.000851788756388416	Male	2mo	CP	02mo_6E_rep2	2	Oligo NN
1065104	Male:8wk_6E_rep2:TATCGGCTCCAGGTCACGACTA	Male:8wk_6E_rep2	11370	9.30909090909091	0.00201878346353024	Male	2mo	CP	02mo_6E_rep2	2	STR D12 Gaba
1065105	Male:8wk_6E_rep2:TATCGGCTCCAGGTTATCGATC	Male:8wk_6E_rep2	8239	19.2450824029771	0.00290451409899552	Male	2mo	CP	02mo_6E_rep2	2	STR D12 Gaba
1065106	Male:8wk_6E_rep2:TATCGGCTCCAGTCTGTGTAGA	Male:8wk_6E_rep2	1247	17.8387650085763	0	Male	2mo	CP	02mo_6E_rep2	2	Microglia NN
1065107	Male:8wk_6E_rep2:TATCGGCTCCATAGCGAGTCAC	Male:8wk_6E_rep2	3378	20.9320091673033	0.00236266981689309	Male	2mo	CP	02mo_6E_rep2	2	Astro-TE NN
1065108	Male:8wk_6E_rep2:TATCGGCTCCATAGGTGGTACC	Male:8wk_6E_rep2	4262	23.8244514106583	0.00467071461933676	Male	2mo	CP	02mo_6E_rep2	2	STR D12 Gaba
1065109	Male:8wk_6E_rep2:TATCGGCTCCATCAGTCAAGGA	Male:8wk_6E_rep2	5373	12.8992628992629	0.00370851103282032	Male	2mo	CP	02mo_6E_rep2	2	STR D12 Gaba
1065110	Male:8wk_6E_rep2:TATCGGCTCCATCGAGGCCTAA	Male:8wk_6E_rep2	1547	22.8043143297381	0	Male	2mo	CP	02mo_6E_rep2	2	Oligo NN
1065111	Male:8wk_6E_rep2:TATCGGCTCCATTACTCGTGGG	Male:8wk_6E_rep2	5678	24.1519674355495	0	Male	2mo	CP	02mo_6E_rep2	2	STR D12 Gaba
1065112	Male:8wk_6E_rep2:TATCGGCTCCATTAGGAGGTCT	Male:8wk_6E_rep2	5953	19.6143250688705	0.00351523267492467	Male	2mo	CP	02mo_6E_rep2	2	STR Prox1 Lhx6 Gaba
1065113	Male:8wk_6E_rep2:TATCGGCTCCCAAATGACGGGC	Male:8wk_6E_rep2	5154	15.7498552403011	0.00058173356602676	Male	2mo	CP	02mo_6E_rep2	2	STR D12 Gaba
1065114	Male:8wk_6E_rep2:TATCGGCTCCCAACGGCATGAG	Male:8wk_6E_rep2	1169	25.6410256410256	0.221185876082612	Male	2mo	CP	02mo_6E_rep2	2	Astro-NT NN
1065115	Male:8wk_6E_rep2:TATCGGCTCCCAAGTGTCTGTA	Male:8wk_6E_rep2	5288	23.7215909090909	0.00151057401812689	Male	2mo	CP	02mo_6E_rep2	2	STR D12 Gaba
1065116	Male:8wk_6E_rep2:TATCGGCTCCCACACCTATATC	Male:8wk_6E_rep2	2243	27.5252525252525	0.00266785237883504	Male	2mo	CP	02mo_6E_rep2	2	Oligo NN
1065117	Male:8wk_6E_rep2:TATCGGCTCCCACGTTCCAGCA	Male:8wk_6E_rep2	4461	18.4823441021788	0.000224114746750336	Male	2mo	CP	02mo_6E_rep2	2	IOL NN
1065118	Male:8wk_6E_rep2:TATCGGCTCCCAGTCGTGAGGA	Male:8wk_6E_rep2	1335	30.0940438871473	0.00149588631264024	Male	2mo	CP	02mo_6E_rep2	2	Astro-TE NN
1065119	Male:8wk_6E_rep2:TATCGGCTCCCATCCTCATCAA	Male:8wk_6E_rep2	2143	22.3245109321059	0	Male	2mo	CP	02mo_6E_rep2	2	Microglia NN
1065120	Male:8wk_6E_rep2:TATCGGCTCCCCACGTCACTTA	Male:8wk_6E_rep2	1972	30.01443001443	0.00202429149797571	Male	2mo	CP	02mo_6E_rep2	2	Astro-TE NN
1065121	Male:8wk_6E_rep2:TATCGGCTCCCCGGAGAATACC	Male:8wk_6E_rep2	8503	15.1809355692851	0.000939960051697803	Male	2mo	CP	02mo_6E_rep2	2	STR D12 Gaba
1065122	Male:8wk_6E_rep2:TATCGGCTCCCCTAAGCTAGCT	Male:8wk_6E_rep2	3455	17.9863147605083	0.000578536303153023	Male	2mo	CP	02mo_6E_rep2	2	OB-STR-CTX Inh IMN
1065123	Male:8wk_6E_rep2:TATCGGCTCCCGATATCGATCC	Male:8wk_6E_rep2	6296	12.4458874458874	0.00126903553299492	Male	2mo	CP	02mo_6E_rep2	2	STR D12 Gaba
1065124	Male:8wk_6E_rep2:TATCGGCTCCCGATGTCCAAGT	Male:8wk_6E_rep2	3182	13.0987292277615	0.00125549278091651	Male	2mo	CP	02mo_6E_rep2	2	OB-STR-CTX Inh IMN
1065125	Male:8wk_6E_rep2:TATCGGCTCCCGCCCTGCTATA	Male:8wk_6E_rep2	3759	15.7929661579297	0.000265957446808511	Male	2mo	CP	02mo_6E_rep2	2	OB-in Frmd7 Gaba
1065126	Male:8wk_6E_rep2:TATCGGCTCCCGCGAGAGCTAT	Male:8wk_6E_rep2	12184	9.23994038748137	0.000656167979002625	Male	2mo	CP	02mo_6E_rep2	2	STR D12 Gaba
1065127	Male:8wk_6E_rep2:TATCGGCTCCCGCGTTAATATC	Male:8wk_6E_rep2	3867	19.5804195804196	0.00360731770162329	Male	2mo	CP	02mo_6E_rep2	2	Astro-TE NN
1065128	Male:8wk_6E_rep2:TATCGGCTCCCGTCCAAAGGTC	Male:8wk_6E_rep2	8803	16.9978858350951	0.00192743764172336	Male	2mo	CP	02mo_6E_rep2	2	STR D12 Gaba
1065129	Male:8wk_6E_rep2:TATCGGCTCCCGTGATGAGGTA	Male:8wk_6E_rep2	4529	14.0495867768595	0.000882417824840062	Male	2mo	CP	02mo_6E_rep2	2	STR D12 Gaba
1065130	Male:8wk_6E_rep2:TATCGGCTCCCGTGCAACACAA	Male:8wk_6E_rep2	1843	29.8181818181818	0.0010840108401084	Male	2mo	CP	02mo_6E_rep2	2	Oligo NN
1065131	Male:8wk_6E_rep2:TATCGGCTCCCGTGTACTGAAT	Male:8wk_6E_rep2	7536	14.6399055489965	0.00158982511923688	Male	2mo	CP	02mo_6E_rep2	2	STR D12 Gaba
1065132	Male:8wk_6E_rep2:TATCGGCTCCCGTTCGTTTATG	Male:8wk_6E_rep2	1693	21.8798151001541	0.0017688679245283	Male	2mo	CP	02mo_6E_rep2	2	Oligo NN
1065133	Male:8wk_6E_rep2:TATCGGCTCCCTAATCCAGATG	Male:8wk_6E_rep2	7488	11.8104118104118	0.00399042298483639	Male	2mo	CP	02mo_6E_rep2	2	STR D12 Gaba
1065134	Male:8wk_6E_rep2:TATCGGCTCCCTAATTTGTGGG	Male:8wk_6E_rep2	5795	13.7266706803131	0.00446658649716544	Male	2mo	CP	02mo_6E_rep2	2	STR D12 Gaba
1065135	Male:8wk_6E_rep2:TATCGGCTCCCTACTCGATCTC	Male:8wk_6E_rep2	8642	15.9307359307359	0.000347021399652979	Male	2mo	CP	02mo_6E_rep2	2	STR D12 Gaba
1065136	Male:8wk_6E_rep2:TATCGGCTCCCTATGCTTGCCA	Male:8wk_6E_rep2	1517	25.2840909090909	0.00262984878369494	Male	2mo	CP	02mo_6E_rep2	2	Oligo NN
1065137	Male:8wk_6E_rep2:TATCGGCTCCCTCAGATAAGGG	Male:8wk_6E_rep2	5834	20.7070707070707	0.00102739726027397	Male	2mo	CP	02mo_6E_rep2	2	IOL NN
1065138	Male:8wk_6E_rep2:TATCGGCTCCCTCATCTACGTC	Male:8wk_6E_rep2	1834	29.1866028708134	0.00380228136882129	Male	2mo	CP	02mo_6E_rep2	2	Microglia NN
1065139	Male:8wk_6E_rep2:TATCGGCTCCCTCCCGTGTAAG	Male:8wk_6E_rep2	2181	30.4985337243402	0.00183066361556064	Male	2mo	CP	02mo_6E_rep2	2	Astro-NT NN
1065140	Male:8wk_6E_rep2:TATCGGCTCCCTGACGAGAAAC	Male:8wk_6E_rep2	8092	12.987012987013	0.00172711571675302	Male	2mo	CP	02mo_6E_rep2	2	STR D12 Gaba
1065141	Male:8wk_6E_rep2:TATCGGCTCCCTGGGAAATGTT	Male:8wk_6E_rep2	4554	25.3859348198971	0.00284650755419312	Male	2mo	CP	02mo_6E_rep2	2	STR D12 Gaba
1065142	Male:8wk_6E_rep2:TATCGGCTCCCTGGTAGCGTAT	Male:8wk_6E_rep2	1845	23.5872235872236	0.000541711809317443	Male	2mo	CP	02mo_6E_rep2	2	Oligo NN
1065143	Male:8wk_6E_rep2:TATCGGCTCCCTTAGACGTCTT	Male:8wk_6E_rep2	1844	24.4155844155844	0.000542005420054201	Male	2mo	CP	02mo_6E_rep2	2	Oligo NN
1065144	Male:8wk_6E_rep2:TATCGGCTCCCTTAGCGTGAGT	Male:8wk_6E_rep2	1592	23.4159779614325	0.00437773608505316	Male	2mo	CP	02mo_6E_rep2	2	Oligo NN
1065145	Male:8wk_6E_rep2:TATCGGCTCCCTTGCGGGTGTT	Male:8wk_6E_rep2	9819	12.431289640592	0.00132221318144833	Male	2mo	CP	02mo_6E_rep2	2	STR D12 Gaba
1065146	Male:8wk_6E_rep2:TATCGGCTCCGAACACGTTCCA	Male:8wk_6E_rep2	3740	27.3546273546274	0	Male	2mo	CP	02mo_6E_rep2	2	STR D12 Gaba
1065147	Male:8wk_6E_rep2:TATCGGCTCCGAACCTCAGGCT	Male:8wk_6E_rep2	2060	18.1818181818182	0.000485201358563804	Male	2mo	CP	02mo_6E_rep2	2	Oligo NN
1065148	Male:8wk_6E_rep2:TATCGGCTCCGACGGAGAACCT	Male:8wk_6E_rep2	2026	18.6421173762946	0.00295275590551181	Male	2mo	CP	02mo_6E_rep2	2	Astro-TE NN
1065149	Male:8wk_6E_rep2:TATCGGCTCCGAGAGGTCCACT	Male:8wk_6E_rep2	6303	15.765247410817	0	Male	2mo	CP	02mo_6E_rep2	2	STR D12 Gaba
1065150	Male:8wk_6E_rep2:TATCGGCTCCGAGATAGTACTG	Male:8wk_6E_rep2	2126	19.8347107438017	0.00234631628343501	Male	2mo	CP	02mo_6E_rep2	2	STR-PAL Chst9 Gaba
1065151	Male:8wk_6E_rep2:TATCGGCTCCGAGCATCACTAC	Male:8wk_6E_rep2	5699	22.8213166144201	0.0128182920491945	Male	2mo	CP	02mo_6E_rep2	2	MEA-BST Gaba
1065152	Male:8wk_6E_rep2:TATCGGCTCCGAGTCGCATCAG	Male:8wk_6E_rep2	1794	25.8181818181818	0.00388672959466963	Male	2mo	CP	02mo_6E_rep2	2	Oligo NN
1065153	Male:8wk_6E_rep2:TATCGGCTCCGAGTGGTTGACC	Male:8wk_6E_rep2	2864	25	0.00139470013947001	Male	2mo	CP	02mo_6E_rep2	2	OB-STR-CTX Inh IMN
1065154	Male:8wk_6E_rep2:TATCGGCTCCGATAGACGAAGA	Male:8wk_6E_rep2	2923	16.99604743083	0.000683760683760684	Male	2mo	CP	02mo_6E_rep2	2	STR-PAL Chst9 Gaba
1065155	Male:8wk_6E_rep2:TATCGGCTCCGATATGGTGCCA	Male:8wk_6E_rep2	1264	21.0743801652893	0.000790513833992095	Male	2mo	CP	02mo_6E_rep2	2	Microglia NN
1065156	Male:8wk_6E_rep2:TATCGGCTCCGATGGCAAACAT	Male:8wk_6E_rep2	8529	16.6257166257166	0.00105411103302881	Male	2mo	CP	02mo_6E_rep2	2	STR D12 Gaba
1065157	Male:8wk_6E_rep2:TATCGGCTCCGCTAAGGATTAG	Male:8wk_6E_rep2	1471	36.3636363636364	0.000679347826086957	Male	2mo	CP	02mo_6E_rep2	2	Oligo NN
1065158	Male:8wk_6E_rep2:TATCGGCTCCGCTGATCCACCT	Male:8wk_6E_rep2	2684	27.0562770562771	0.00445103857566766	Male	2mo	CP	02mo_6E_rep2	2	Astro-TE NN
1065159	Male:8wk_6E_rep2:TATCGGCTCCGCTTCATGAACC	Male:8wk_6E_rep2	2369	24.4084682440847	0	Male	2mo	CP	02mo_6E_rep2	2	Oligo NN
1065160	Male:8wk_6E_rep2:TATCGGCTCCGGACTTCTAGTT	Male:8wk_6E_rep2	3869	18.3195592286501	0	Male	2mo	CP	02mo_6E_rep2	2	IOL NN
1065161	Male:8wk_6E_rep2:TATCGGCTCCGGCACTTCATCT	Male:8wk_6E_rep2	5513	26.2756598240469	0.00379472352728587	Male	2mo	CP	02mo_6E_rep2	2	NDB-SI-MA-STRv Lhx8 Gaba
1065162	Male:8wk_6E_rep2:TATCGGCTCCGGCTGATATGCT	Male:8wk_6E_rep2	5749	22.8787878787879	0.00363951473136915	Male	2mo	CP	02mo_6E_rep2	2	STR D12 Gaba
1065163	Male:8wk_6E_rep2:TATCGGCTCCGGGACTAATTCC	Male:8wk_6E_rep2	3565	28.5385500575374	0.00307606263982103	Male	2mo	CP	02mo_6E_rep2	2	STR D12 Gaba
1065164	Male:8wk_6E_rep2:TATCGGCTCCGGGCATAAACGT	Male:8wk_6E_rep2	4727	20.3812316715543	0.00190033783783784	Male	2mo	CP	02mo_6E_rep2	2	STR D12 Gaba
1065165	Male:8wk_6E_rep2:TATCGGCTCCGGGCGTATTTGA	Male:8wk_6E_rep2	7207	13.4565998972779	0.00013873473917869	Male	2mo	CP	02mo_6E_rep2	2	STR D12 Gaba
1065166	Male:8wk_6E_rep2:TATCGGCTCCGGGTATCTACCT	Male:8wk_6E_rep2	5130	15.3752287980476	0.00696864111498258	Male	2mo	CP	02mo_6E_rep2	2	STR D12 Gaba
1065167	Male:8wk_6E_rep2:TATCGGCTCCGGGTTGAACCTA	Male:8wk_6E_rep2	5015	10.1763907734057	0.00218861918026263	Male	2mo	CP	02mo_6E_rep2	2	STR D12 Gaba
1065168	Male:8wk_6E_rep2:TATCGGCTCCGGTAGAGAGCTC	Male:8wk_6E_rep2	10310	10.6870229007634	0.00116256539430343	Male	2mo	CP	02mo_6E_rep2	2	STR D12 Gaba
1065169	Male:8wk_6E_rep2:TATCGGCTCCGGTAGTCGAAAC	Male:8wk_6E_rep2	2195	12.9141886151232	0.00363141171130277	Male	2mo	CP	02mo_6E_rep2	2	Oligo NN
1065170	Male:8wk_6E_rep2:TATCGGCTCCGGTCGACAGAGA	Male:8wk_6E_rep2	5506	25.1082251082251	0.00792792792792793	Male	2mo	CP	02mo_6E_rep2	2	NDB-SI-MA-STRv Lhx8 Gaba
1065171	Male:8wk_6E_rep2:TATCGGCTCCGGTTGTCCTCTG	Male:8wk_6E_rep2	4109	19.644723092999	0.00218552695483244	Male	2mo	CP	02mo_6E_rep2	2	STR D12 Gaba
1065172	Male:8wk_6E_rep2:TATCGGCTCCGTACATAGATCC	Male:8wk_6E_rep2	1514	20.3856749311295	0.00066006600660066	Male	2mo	CP	02mo_6E_rep2	2	Oligo NN
1065173	Male:8wk_6E_rep2:TATCGGCTCCGTACATCTTCAC	Male:8wk_6E_rep2	2638	29.0909090909091	0.0116148370176096	Male	2mo	CP	02mo_6E_rep2	2	Astro-TE NN
1065174	Male:8wk_6E_rep2:TATCGGCTCCGTACCTATTCCA	Male:8wk_6E_rep2	6845	16.9820027688048	0.00131310183834257	Male	2mo	CP	02mo_6E_rep2	2	STR D12 Gaba
1065175	Male:8wk_6E_rep2:TATCGGCTCCGTAGGTACTAGC	Male:8wk_6E_rep2	2335	30.7692307692308	0.00128314798973482	Male	2mo	CP	02mo_6E_rep2	2	Oligo NN
1065176	Male:8wk_6E_rep2:TATCGGCTCCGTCATAGCGTGT	Male:8wk_6E_rep2	2090	18.6799501867995	0.000956022944550669	Male	2mo	CP	02mo_6E_rep2	2	IOL NN
1065177	Male:8wk_6E_rep2:TATCGGCTCCGTCCAGATTTCC	Male:8wk_6E_rep2	7583	20.0626959247649	0.000922266139657444	Male	2mo	CP	02mo_6E_rep2	2	OPC NN
1065178	Male:8wk_6E_rep2:TATCGGCTCCGTCCGGTCCAAA	Male:8wk_6E_rep2	2127	23.5872235872236	0.00140845070422535	Male	2mo	CP	02mo_6E_rep2	2	OPC NN
1065179	Male:8wk_6E_rep2:TATCGGCTCCGTGCAAACCACT	Male:8wk_6E_rep2	4278	17.2876304023845	0.00186654223051797	Male	2mo	CP	02mo_6E_rep2	2	STR D12 Gaba
1065180	Male:8wk_6E_rep2:TATCGGCTCCGTGTAACGCGGT	Male:8wk_6E_rep2	1542	31.0606060606061	0	Male	2mo	CP	02mo_6E_rep2	2	Oligo NN
1065181	Male:8wk_6E_rep2:TATCGGCTCCGTTCTCAGTAAG	Male:8wk_6E_rep2	4496	19.5369847543761	0.00133274100399822	Male	2mo	CP	02mo_6E_rep2	2	Astro-TE NN
1065182	Male:8wk_6E_rep2:TATCGGCTCCGTTCTTGACAAG	Male:8wk_6E_rep2	3973	22.3055295220244	0.00276104417670683	Male	2mo	CP	02mo_6E_rep2	2	STR D12 Gaba
1065183	Male:8wk_6E_rep2:TATCGGCTCCTACAACCCGATG	Male:8wk_6E_rep2	2992	12.6893939393939	0.00166833500166833	Male	2mo	CP	02mo_6E_rep2	2	STR D12 Gaba
1065184	Male:8wk_6E_rep2:TATCGGCTCCTACGATCTATCG	Male:8wk_6E_rep2	2200	17.2248803827751	0.0031717263253285	Male	2mo	CP	02mo_6E_rep2	2	Astro-TE NN
1065185	Male:8wk_6E_rep2:TATCGGCTCCTACTAGGGTTAG	Male:8wk_6E_rep2	10711	10.6583072100313	0.00279303603016479	Male	2mo	CP	02mo_6E_rep2	2	STR D12 Gaba
1065186	Male:8wk_6E_rep2:TATCGGCTCCTATAAGTGCTCC	Male:8wk_6E_rep2	4187	12.1212121212121	0.00262029537875179	Male	2mo	CP	02mo_6E_rep2	2	STR D12 Gaba
1065187	Male:8wk_6E_rep2:TATCGGCTCCTCAAGGCCTGGA	Male:8wk_6E_rep2	1305	31.2252964426877	0.00229357798165138	Male	2mo	CP	02mo_6E_rep2	2	Oligo NN
1065188	Male:8wk_6E_rep2:TATCGGCTCCTCACAGTGATAG	Male:8wk_6E_rep2	3972	26.3814616755793	0.00226073850791258	Male	2mo	CP	02mo_6E_rep2	2	Astro-TE NN
1065189	Male:8wk_6E_rep2:TATCGGCTCCTCCACACCTCCA	Male:8wk_6E_rep2	5397	16.743708269132	0.00314000738825268	Male	2mo	CP	02mo_6E_rep2	2	STR D12 Gaba
1065190	Male:8wk_6E_rep2:TATCGGCTCCTCCCTATAGCCA	Male:8wk_6E_rep2	10220	9.2894005557761	0.000195656427313637	Male	2mo	CP	02mo_6E_rep2	2	STR D12 Gaba
1065191	Male:8wk_6E_rep2:TATCGGCTCCTCTATCGACACA	Male:8wk_6E_rep2	2862	27.2727272727273	0.0357142857142857	Male	2mo	CP	02mo_6E_rep2	2	OB-STR-CTX Inh IMN
1065192	Male:8wk_6E_rep2:TATCGGCTCCTCTCTGACTTGA	Male:8wk_6E_rep2	9422	13.5653409090909	0.000530391428874509	Male	2mo	CP	02mo_6E_rep2	2	STR D12 Gaba
1065193	Male:8wk_6E_rep2:TATCGGCTCCTGACACTGTGCG	Male:8wk_6E_rep2	5229	17.5548589341693	0.00171821305841924	Male	2mo	CP	02mo_6E_rep2	2	STR D12 Gaba
1065194	Male:8wk_6E_rep2:TATCGGCTCCTGCGAAGCTCAC	Male:8wk_6E_rep2	7109	13.7142857142857	0.00154494382022472	Male	2mo	CP	02mo_6E_rep2	2	STR D12 Gaba
1065195	Male:8wk_6E_rep2:TATCGGCTCCTGCGTTGATGTG	Male:8wk_6E_rep2	5193	25.1646903820817	0.00307160683432521	Male	2mo	CP	02mo_6E_rep2	2	OPC NN
1065196	Male:8wk_6E_rep2:TATCGGCTCCTGGCTCGACTCA	Male:8wk_6E_rep2	6325	23.412204234122	0.00815430453191156	Male	2mo	CP	02mo_6E_rep2	2	STR D12 Gaba
1065197	Male:8wk_6E_rep2:TATCGGCTCCTGGGTTTGTACT	Male:8wk_6E_rep2	5238	17.8082191780822	0.00607210626185958	Male	2mo	CP	02mo_6E_rep2	2	STR D12 Gaba
1065198	Male:8wk_6E_rep2:TATCGGCTCCTGGTATGGAGGT	Male:8wk_6E_rep2	11775	19.3624557260921	0.00110281642348151	Male	2mo	CP	02mo_6E_rep2	2	STR D12 Gaba
1065199	Male:8wk_6E_rep2:TATCGGCTCCTGTCAGGAACAC	Male:8wk_6E_rep2	1236	29.1666666666667	0.00882117080994387	Male	2mo	CP	02mo_6E_rep2	2	Oligo NN
1065200	Male:8wk_6E_rep2:TATCGGCTCCTGTCCTGCGGTA	Male:8wk_6E_rep2	4104	10.7142857142857	0.00291545189504373	Male	2mo	CP	02mo_6E_rep2	2	STR D12 Gaba
1065201	Male:8wk_6E_rep2:TATCGGCTCCTTAGAGCCCACT	Male:8wk_6E_rep2	4637	12.9514321295143	0.0040807560137457	Male	2mo	CP	02mo_6E_rep2	2	STR D12 Gaba
1065202	Male:8wk_6E_rep2:TATCGGCTCCTTAGCTTCTCTG	Male:8wk_6E_rep2	6171	23.0664857530529	0.00435624394966118	Male	2mo	CP	02mo_6E_rep2	2	STR D12 Gaba
1065203	Male:8wk_6E_rep2:TATCGGCTCCTTAGGATGCGCG	Male:8wk_6E_rep2	6682	19.0082644628099	0.000448765893792072	Male	2mo	CP	02mo_6E_rep2	2	STR D12 Gaba
1065204	Male:8wk_6E_rep2:TATCGGCTCCTTAGGTAGCAAC	Male:8wk_6E_rep2	1333	27.2727272727273	0.00744601638123604	Male	2mo	CP	02mo_6E_rep2	2	Microglia NN
1065205	Male:8wk_6E_rep2:TATCGGCTCCTTATGGTAGACC	Male:8wk_6E_rep2	6769	16.4309764309764	0.000738116327133156	Male	2mo	CP	02mo_6E_rep2	2	STR D12 Gaba
1065206	Male:8wk_6E_rep2:TATCGGCTCCTTGACAAGTCCT	Male:8wk_6E_rep2	4441	19.8347107438017	0.00537513997760358	Male	2mo	CP	02mo_6E_rep2	2	STR D12 Gaba
1065207	Male:8wk_6E_rep2:TATCGGCTCCTTGAGCCCGGAT	Male:8wk_6E_rep2	2023	20.9366391184573	0.00148075024679171	Male	2mo	CP	02mo_6E_rep2	2	IOL NN
1065208	Male:8wk_6E_rep2:TATCGGCTCCTTGTCATGCGTG	Male:8wk_6E_rep2	5850	24.0111034004164	0.00881057268722467	Male	2mo	CP	02mo_6E_rep2	2	STR D12 Gaba
1065209	Male:8wk_6E_rep2:TATCGGCTCCTTTCGCGTGTAA	Male:8wk_6E_rep2	1461	25.3859348198971	0.000683994528043776	Male	2mo	CP	02mo_6E_rep2	2	Oligo NN
1065210	Male:8wk_6E_rep2:TCCTCAGGTTAAAGGATCGGCT	Male:8wk_6E_rep2	7055	19.0974493132767	0.000283406546691229	Male	2mo	CP	02mo_6E_rep2	2	STR D12 Gaba
1065211	Male:8wk_6E_rep2:TCCTCAGGTTAAATGCTACGGG	Male:8wk_6E_rep2	2820	16.5120593692022	0.0150192106182326	Male	2mo	CP	02mo_6E_rep2	2	STR D12 Gaba
1065212	Male:8wk_6E_rep2:TCCTCAGGTTAACCCACTATCT	Male:8wk_6E_rep2	2136	20.4545454545455	0.272727272727273	Male	2mo	CP	02mo_6E_rep2	2	Ependymal NN
1065213	Male:8wk_6E_rep2:TCCTCAGGTTAACCGCTAATGA	Male:8wk_6E_rep2	2208	25.5466052934407	0.000904977375565611	Male	2mo	CP	02mo_6E_rep2	2	Astro-NT NN
1065214	Male:8wk_6E_rep2:TCCTCAGGTTAACTAACGTCGA	Male:8wk_6E_rep2	6135	12.8342245989305	0.00178978197201432	Male	2mo	CP	02mo_6E_rep2	2	STR D12 Gaba
1065215	Male:8wk_6E_rep2:TCCTCAGGTTAACTGCGTCTTT	Male:8wk_6E_rep2	4126	20.3208556149733	0.000484496124031008	Male	2mo	CP	02mo_6E_rep2	2	IOL NN
1065216	Male:8wk_6E_rep2:TCCTCAGGTTAAGCTAACGCAC	Male:8wk_6E_rep2	3330	14.8639681486397	0	Male	2mo	CP	02mo_6E_rep2	2	OPC NN
1065217	Male:8wk_6E_rep2:TCCTCAGGTTAATTAGAAGGGC	Male:8wk_6E_rep2	3556	24.2424242424242	0.0225398570643211	Male	2mo	CP	02mo_6E_rep2	2	STR-PAL Chst9 Gaba
1065218	Male:8wk_6E_rep2:TCCTCAGGTTACACGCGTGAAC	Male:8wk_6E_rep2	4000	20.1235657546337	0.00174694285001248	Male	2mo	CP	02mo_6E_rep2	2	STR D12 Gaba
1065219	Male:8wk_6E_rep2:TCCTCAGGTTACAGGGCCTCTT	Male:8wk_6E_rep2	1361	27.8787878787879	0.000734214390602056	Male	2mo	CP	02mo_6E_rep2	2	Oligo NN
1065220	Male:8wk_6E_rep2:TCCTCAGGTTACATCTAAGGAG	Male:8wk_6E_rep2	6362	10.7575757575758	0.000785299198994817	Male	2mo	CP	02mo_6E_rep2	2	STR D12 Gaba
1065221	Male:8wk_6E_rep2:TCCTCAGGTTACCAATCGCTTG	Male:8wk_6E_rep2	4391	24.1106719367589	0.00385662431941924	Male	2mo	CP	02mo_6E_rep2	2	STR D12 Gaba
1065222	Male:8wk_6E_rep2:TCCTCAGGTTACCCGAGTCAGT	Male:8wk_6E_rep2	2994	14.2983230361871	0.0033288948069241	Male	2mo	CP	02mo_6E_rep2	2	STR D12 Gaba
1065223	Male:8wk_6E_rep2:TCCTCAGGTTACGGTTCCTAGG	Male:8wk_6E_rep2	3112	29.4466403162055	0.000642260757867694	Male	2mo	CP	02mo_6E_rep2	2	Oligo NN
1065224	Male:8wk_6E_rep2:TCCTCAGGTTAGCATGCGCTTT	Male:8wk_6E_rep2	1410	28.8248337028825	0.00141643059490085	Male	2mo	CP	02mo_6E_rep2	2	Oligo NN
1065225	Male:8wk_6E_rep2:TCCTCAGGTTAGCGAATAACCC	Male:8wk_6E_rep2	5567	14.1935483870968	0.000179597701149425	Male	2mo	CP	02mo_6E_rep2	2	STR D12 Gaba
1065226	Male:8wk_6E_rep2:TCCTCAGGTTAGGCGACTACAC	Male:8wk_6E_rep2	1163	16.8642951251647	0.00257289879931389	Male	2mo	CP	02mo_6E_rep2	2	Microglia NN
1065227	Male:8wk_6E_rep2:TCCTCAGGTTAGGTGTGACCGT	Male:8wk_6E_rep2	4884	9.48051948051948	0	Male	2mo	CP	02mo_6E_rep2	2	STR D12 Gaba
1065228	Male:8wk_6E_rep2:TCCTCAGGTTAGGTTATCGATC	Male:8wk_6E_rep2	1309	21.7585692995529	0.00380517503805175	Male	2mo	CP	02mo_6E_rep2	2	Microglia NN
1065229	Male:8wk_6E_rep2:TCCTCAGGTTAGTCGGTTGTGA	Male:8wk_6E_rep2	4852	16.3636363636364	0.00349147668925857	Male	2mo	CP	02mo_6E_rep2	2	STR D12 Gaba
1065230	Male:8wk_6E_rep2:TCCTCAGGTTAGTGCCTAACAA	Male:8wk_6E_rep2	7159	10.5113636363636	0.00153417015341702	Male	2mo	CP	02mo_6E_rep2	2	STR D12 Gaba
1065231	Male:8wk_6E_rep2:TCCTCAGGTTATAGCGAGTCAC	Male:8wk_6E_rep2	1559	28.2131661442006	0.00192061459667093	Male	2mo	CP	02mo_6E_rep2	2	Oligo NN
1065232	Male:8wk_6E_rep2:TCCTCAGGTTATAGGTTTCGCC	Male:8wk_6E_rep2	3803	19.6428571428571	0	Male	2mo	CP	02mo_6E_rep2	2	STR-PAL Chst9 Gaba
1065233	Male:8wk_6E_rep2:TCCTCAGGTTATGGACACGTTC	Male:8wk_6E_rep2	4638	20.5220522052205	0.00107688994184794	Male	2mo	CP	02mo_6E_rep2	2	STR D12 Gaba
1065234	Male:8wk_6E_rep2:TCCTCAGGTTATGTCGCCTGAA	Male:8wk_6E_rep2	1363	20.1398601398601	0.000733137829912023	Male	2mo	CP	02mo_6E_rep2	2	Oligo NN
1065235	Male:8wk_6E_rep2:TCCTCAGGTTCAAACACCACAT	Male:8wk_6E_rep2	1678	18.3957219251337	0.0029708853238265	Male	2mo	CP	02mo_6E_rep2	2	Oligo NN
1065236	Male:8wk_6E_rep2:TCCTCAGGTTCAATCTGGGTGT	Male:8wk_6E_rep2	10394	9.8613251155624	9.62000962000962e-05	Male	2mo	CP	02mo_6E_rep2	2	STR D12 Gaba
1065237	Male:8wk_6E_rep2:TCCTCAGGTTCACCATTTACCC	Male:8wk_6E_rep2	2006	25.0783699059561	0.00049825610363727	Male	2mo	CP	02mo_6E_rep2	2	OB-STR-CTX Inh IMN
1065238	Male:8wk_6E_rep2:TCCTCAGGTTCACCGAAGGTCA	Male:8wk_6E_rep2	5142	19.2655027092113	0.0059926541658612	Male	2mo	CP	02mo_6E_rep2	2	STR D12 Gaba
1065239	Male:8wk_6E_rep2:TCCTCAGGTTCACGTTCCAGCA	Male:8wk_6E_rep2	7186	13.1246237206502	0.000278241513633834	Male	2mo	CP	02mo_6E_rep2	2	STR D12 Gaba
1065240	Male:8wk_6E_rep2:TCCTCAGGTTCACTGTGTTATG	Male:8wk_6E_rep2	4838	17.0247933884297	0.00226850897092184	Male	2mo	CP	02mo_6E_rep2	2	STR D12 Gaba
1065241	Male:8wk_6E_rep2:TCCTCAGGTTCAGCAACCGATC	Male:8wk_6E_rep2	1783	14.9597238204833	0.00112044817927171	Male	2mo	CP	02mo_6E_rep2	2	Oligo NN
1065242	Male:8wk_6E_rep2:TCCTCAGGTTCATCCTCCACTC	Male:8wk_6E_rep2	2424	32.5358851674641	0.00246913580246914	Male	2mo	CP	02mo_6E_rep2	2	Oligo NN
1065243	Male:8wk_6E_rep2:TCCTCAGGTTCCATCCTATCGT	Male:8wk_6E_rep2	5716	22.0026350461133	0.00122313471955268	Male	2mo	CP	02mo_6E_rep2	2	STR D12 Gaba
1065244	Male:8wk_6E_rep2:TCCTCAGGTTCCATCTCTGGGA	Male:8wk_6E_rep2	1648	26.5734265734266	0.000606428138265616	Male	2mo	CP	02mo_6E_rep2	2	OB-STR-CTX Inh IMN
1065245	Male:8wk_6E_rep2:TCCTCAGGTTCCCAAGATCGAC	Male:8wk_6E_rep2	3857	16.8405365126677	0.00873811359547674	Male	2mo	CP	02mo_6E_rep2	2	STR D12 Gaba
1065246	Male:8wk_6E_rep2:TCCTCAGGTTCCCAATACGTGG	Male:8wk_6E_rep2	2643	25.4545454545455	0.00489457831325301	Male	2mo	CP	02mo_6E_rep2	2	STR D12 Gaba
1065247	Male:8wk_6E_rep2:TCCTCAGGTTCCCATCTGGAGA	Male:8wk_6E_rep2	3021	21.4700193423598	0.068167797655768	Male	2mo	CP	02mo_6E_rep2	2	STR D12 Gaba
1065248	Male:8wk_6E_rep2:TCCTCAGGTTCCCTGGCAGTAT	Male:8wk_6E_rep2	1789	30.8747855917667	0	Male	2mo	CP	02mo_6E_rep2	2	Astro-TE NN
1065249	Male:8wk_6E_rep2:TCCTCAGGTTCCGGATCAAGTT	Male:8wk_6E_rep2	1826	17.7437020810515	0	Male	2mo	CP	02mo_6E_rep2	2	Oligo NN
1065250	Male:8wk_6E_rep2:TCCTCAGGTTCCTCGTCAGAAC	Male:8wk_6E_rep2	1649	28.5204991087344	0.00121138703815869	Male	2mo	CP	02mo_6E_rep2	2	Oligo NN
1065251	Male:8wk_6E_rep2:TCCTCAGGTTCCTTTCCGTATC	Male:8wk_6E_rep2	3131	21.6161616161616	0.0113672245026839	Male	2mo	CP	02mo_6E_rep2	2	STR D12 Gaba
1065252	Male:8wk_6E_rep2:TCCTCAGGTTCGACAGTCTTAT	Male:8wk_6E_rep2	3202	21.7171717171717	0.00435323383084577	Male	2mo	CP	02mo_6E_rep2	2	STR D12 Gaba
1065253	Male:8wk_6E_rep2:TCCTCAGGTTCGATATCGATCC	Male:8wk_6E_rep2	2916	17.2164119066774	0.00205338809034908	Male	2mo	CP	02mo_6E_rep2	2	STR-PAL Chst9 Gaba
1065254	Male:8wk_6E_rep2:TCCTCAGGTTCGATTCCGGCAT	Male:8wk_6E_rep2	2138	30.4895104895105	0.00186741363211951	Male	2mo	CP	02mo_6E_rep2	2	Astro-TE NN
1065255	Male:8wk_6E_rep2:TCCTCAGGTTCGCGATACAAAT	Male:8wk_6E_rep2	3868	19.0082644628099	0.00103305785123967	Male	2mo	CP	02mo_6E_rep2	2	STR D12 Gaba
1065256	Male:8wk_6E_rep2:TCCTCAGGTTCGCGCTATACGA	Male:8wk_6E_rep2	5738	20.4404291360813	0.00675090877618141	Male	2mo	CP	02mo_6E_rep2	2	STR D12 Gaba
1065257	Male:8wk_6E_rep2:TCCTCAGGTTCGCTGATGATGA	Male:8wk_6E_rep2	4402	24.8976248976249	0.00271862256456729	Male	2mo	CP	02mo_6E_rep2	2	STR D12 Gaba
1065258	Male:8wk_6E_rep2:TCCTCAGGTTCGGAACTATACT	Male:8wk_6E_rep2	1425	20.5278592375367	0	Male	2mo	CP	02mo_6E_rep2	2	Oligo NN
1065259	Male:8wk_6E_rep2:TCCTCAGGTTCGGCGACTAACA	Male:8wk_6E_rep2	1533	23.2954545454545	0.001953125	Male	2mo	CP	02mo_6E_rep2	2	Oligo NN
1065260	Male:8wk_6E_rep2:TCCTCAGGTTCTAAGAGCTCAA	Male:8wk_6E_rep2	5935	13.4435261707989	0.00100993098804915	Male	2mo	CP	02mo_6E_rep2	2	STR D12 Gaba
1065261	Male:8wk_6E_rep2:TCCTCAGGTTCTAAGGTCAGAA	Male:8wk_6E_rep2	5566	14.5712443584784	0.00107681263460158	Male	2mo	CP	02mo_6E_rep2	2	STR D12 Gaba
1065262	Male:8wk_6E_rep2:TCCTCAGGTTCTCATGTAGTCT	Male:8wk_6E_rep2	5261	17.477096546864	0.00303202577221906	Male	2mo	CP	02mo_6E_rep2	2	STR D12 Gaba
1065263	Male:8wk_6E_rep2:TCCTCAGGTTCTCGACTTTCAC	Male:8wk_6E_rep2	4597	21.0743801652893	0.00173724212812161	Male	2mo	CP	02mo_6E_rep2	2	STR D12 Gaba
1065264	Male:8wk_6E_rep2:TCCTCAGGTTCTGAAGATGTGC	Male:8wk_6E_rep2	3207	20.1160541586074	0.000311720698254364	Male	2mo	CP	02mo_6E_rep2	2	STR D12 Gaba
1065265	Male:8wk_6E_rep2:TCCTCAGGTTCTGTCTACACGA	Male:8wk_6E_rep2	3079	22.4598930481283	0.00323729362253156	Male	2mo	CP	02mo_6E_rep2	2	STR D12 Gaba
1065266	Male:8wk_6E_rep2:TCCTCAGGTTCTGTGAAGAGAA	Male:8wk_6E_rep2	5204	16.8212739641311	0.00115163147792706	Male	2mo	CP	02mo_6E_rep2	2	STR D12 Gaba
1065267	Male:8wk_6E_rep2:TCCTCAGGTTCTTGAGACTCCG	Male:8wk_6E_rep2	2040	17.9545454545455	0.000489955903968643	Male	2mo	CP	02mo_6E_rep2	2	Oligo NN
1065268	Male:8wk_6E_rep2:TCCTCAGGTTCTTGCGGGTGTT	Male:8wk_6E_rep2	3100	24.7191011235955	0.00225297714837464	Male	2mo	CP	02mo_6E_rep2	2	STR D12 Gaba
1065269	Male:8wk_6E_rep2:TCCTCAGGTTCTTGCTGCCTAT	Male:8wk_6E_rep2	13054	10.4470115519839	0.00465116279069767	Male	2mo	CP	02mo_6E_rep2	2	STR D12 Gaba
1065270	Male:8wk_6E_rep2:TCCTCAGGTTCTTTAGCTGACT	Male:8wk_6E_rep2	7376	17.7813376051262	0.00512543835985972	Male	2mo	CP	02mo_6E_rep2	2	STR D12 Gaba
1065271	Male:8wk_6E_rep2:TCCTCAGGTTGAACCTCAGGCT	Male:8wk_6E_rep2	4279	19.7202797202797	0.000933924819052066	Male	2mo	CP	02mo_6E_rep2	2	STR Prox1 Lhx6 Gaba
1065272	Male:8wk_6E_rep2:TCCTCAGGTTGAATGACTGACA	Male:8wk_6E_rep2	2513	16.8983957219251	0.0110192837465565	Male	2mo	CP	02mo_6E_rep2	2	STR D12 Gaba
1065274	Male:8wk_6E_rep2:TCCTCAGGTTGACGGAGAACCT	Male:8wk_6E_rep2	1042	25.7928118393235	0.00191570881226054	Male	2mo	CP	02mo_6E_rep2	2	Oligo NN
1065275	Male:8wk_6E_rep2:TCCTCAGGTTGAGAACGTCATA	Male:8wk_6E_rep2	5088	19.9326599326599	0.00274402195217562	Male	2mo	CP	02mo_6E_rep2	2	STR D12 Gaba
1065276	Male:8wk_6E_rep2:TCCTCAGGTTGAGACAATGACG	Male:8wk_6E_rep2	8752	12.6582278481013	0.0043230944254835	Male	2mo	CP	02mo_6E_rep2	2	NDB-SI-MA-STRv Lhx8 Gaba
1065277	Male:8wk_6E_rep2:TCCTCAGGTTGATAGACGAAGA	Male:8wk_6E_rep2	4954	15.3743315508021	0.00482121333869024	Male	2mo	CP	02mo_6E_rep2	2	STR D12 Gaba
1065278	Male:8wk_6E_rep2:TCCTCAGGTTGATCTACGCCGT	Male:8wk_6E_rep2	7994	9.43789035392089	0.00137414116177389	Male	2mo	CP	02mo_6E_rep2	2	STR D12 Gaba
1065279	Male:8wk_6E_rep2:TCCTCAGGTTGCCTAAACGAAG	Male:8wk_6E_rep2	4756	15.6273478587528	0.00314399496960805	Male	2mo	CP	02mo_6E_rep2	2	STR D12 Gaba
1065280	Male:8wk_6E_rep2:TCCTCAGGTTGCGACGTTACGA	Male:8wk_6E_rep2	1496	24.3451463790447	0	Male	2mo	CP	02mo_6E_rep2	2	Microglia NN
1065281	Male:8wk_6E_rep2:TCCTCAGGTTGCGTTATTGTGC	Male:8wk_6E_rep2	4989	15.5425219941349	0.00180072028811525	Male	2mo	CP	02mo_6E_rep2	2	STR D12 Gaba
1065282	Male:8wk_6E_rep2:TCCTCAGGTTGCTAAGGATTAG	Male:8wk_6E_rep2	3992	18.3333333333333	0.00597609561752988	Male	2mo	CP	02mo_6E_rep2	2	STR D12 Gaba
1065283	Male:8wk_6E_rep2:TCCTCAGGTTGCTCCGGAAATT	Male:8wk_6E_rep2	1732	21.3333333333333	0.000577034045008655	Male	2mo	CP	02mo_6E_rep2	2	Astro-TE NN
1065284	Male:8wk_6E_rep2:TCCTCAGGTTGCTGTAAACGGC	Male:8wk_6E_rep2	1641	32.590051457976	0.00182481751824818	Male	2mo	CP	02mo_6E_rep2	2	Oligo NN
1065285	Male:8wk_6E_rep2:TCCTCAGGTTGCTTAAGCCGTT	Male:8wk_6E_rep2	1100	24.7272727272727	0.00271985494106981	Male	2mo	CP	02mo_6E_rep2	2	Microglia NN
1065286	Male:8wk_6E_rep2:TCCTCAGGTTGCTTCGGAGTCT	Male:8wk_6E_rep2	2048	17.9020979020979	0	Male	2mo	CP	02mo_6E_rep2	2	IOL NN
1065287	Male:8wk_6E_rep2:TCCTCAGGTTGCTTGATCCCAG	Male:8wk_6E_rep2	5204	12.9583124058262	0.00325608121049607	Male	2mo	CP	02mo_6E_rep2	2	STR Prox1 Lhx6 Gaba
1065288	Male:8wk_6E_rep2:TCCTCAGGTTGCTTTCAGCCAG	Male:8wk_6E_rep2	4227	14.9580915538362	0.00236016049091338	Male	2mo	CP	02mo_6E_rep2	2	STR D12 Gaba
1065289	Male:8wk_6E_rep2:TCCTCAGGTTGGATAAAGGGAT	Male:8wk_6E_rep2	4737	20.8754208754209	0.00524989500209996	Male	2mo	CP	02mo_6E_rep2	2	STR D12 Gaba
1065290	Male:8wk_6E_rep2:TCCTCAGGTTGGATACTCGTGA	Male:8wk_6E_rep2	2139	24.1258741258741	0.00140056022408964	Male	2mo	CP	02mo_6E_rep2	2	OB-STR-CTX Inh IMN
1065291	Male:8wk_6E_rep2:TCCTCAGGTTGGCGTACTTCTA	Male:8wk_6E_rep2	2712	22.9090909090909	0.0022075055187638	Male	2mo	CP	02mo_6E_rep2	2	OB-STR-CTX Inh IMN
1065292	Male:8wk_6E_rep2:TCCTCAGGTTGGGCATAAACGT	Male:8wk_6E_rep2	3696	20.3112203112203	0.00269832703723691	Male	2mo	CP	02mo_6E_rep2	2	STR D12 Gaba
1065293	Male:8wk_6E_rep2:TCCTCAGGTTGGTCGTCAATCA	Male:8wk_6E_rep2	1777	26.8256333830104	0.00837053571428571	Male	2mo	CP	02mo_6E_rep2	2	Astro-NT NN
1065294	Male:8wk_6E_rep2:TCCTCAGGTTGGTCTAATTAGG	Male:8wk_6E_rep2	1256	23.747680890538	0.00158982511923688	Male	2mo	CP	02mo_6E_rep2	2	Microglia NN
1065295	Male:8wk_6E_rep2:TCCTCAGGTTGGTGTCGGTTGT	Male:8wk_6E_rep2	2410	21.4196762141968	0.0020703933747412	Male	2mo	CP	02mo_6E_rep2	2	STR D12 Gaba
1065296	Male:8wk_6E_rep2:TCCTCAGGTTGGTTGTCCTCTG	Male:8wk_6E_rep2	2625	26.7839687194526	0.00114155251141553	Male	2mo	CP	02mo_6E_rep2	2	Microglia NN
1065297	Male:8wk_6E_rep2:TCCTCAGGTTGTACCTATTCCA	Male:8wk_6E_rep2	1330	40	0	Male	2mo	CP	02mo_6E_rep2	2	Astro-NT NN
1065298	Male:8wk_6E_rep2:TCCTCAGGTTGTACTGGACCCT	Male:8wk_6E_rep2	8161	8.75729774812343	0.0031757664590204	Male	2mo	CP	02mo_6E_rep2	2	STR D12 Gaba
1065299	Male:8wk_6E_rep2:TCCTCAGGTTGTAGGTACTAGC	Male:8wk_6E_rep2	4852	15.2368758002561	0.00123507616303005	Male	2mo	CP	02mo_6E_rep2	2	STR D12 Gaba
1065300	Male:8wk_6E_rep2:TCCTCAGGTTGTATATCCGGAA	Male:8wk_6E_rep2	10047	15.1048951048951	0.00129224652087475	Male	2mo	CP	02mo_6E_rep2	2	STR D12 Gaba
1065301	Male:8wk_6E_rep2:TCCTCAGGTTGTTCTCAGTAAG	Male:8wk_6E_rep2	4400	17.1122994652406	0.00226757369614512	Male	2mo	CP	02mo_6E_rep2	2	STR D12 Gaba
1065302	Male:8wk_6E_rep2:TCCTCAGGTTGTTCTCCTACTC	Male:8wk_6E_rep2	4076	20.4545454545455	0.0161718561428916	Male	2mo	CP	02mo_6E_rep2	2	STR D12 Gaba
1065303	Male:8wk_6E_rep2:TCCTCAGGTTTACAACCCGATG	Male:8wk_6E_rep2	4114	16.2387231089521	0.00939080183000241	Male	2mo	CP	02mo_6E_rep2	2	STR D12 Gaba
1065304	Male:8wk_6E_rep2:TCCTCAGGTTTACATCACCTCA	Male:8wk_6E_rep2	4686	18.6079545454545	0.00361471401233255	Male	2mo	CP	02mo_6E_rep2	2	STR D12 Gaba
1065305	Male:8wk_6E_rep2:TCCTCAGGTTTACCGCTTCCAC	Male:8wk_6E_rep2	1223	19.5386702849389	0.000816993464052288	Male	2mo	CP	02mo_6E_rep2	2	Microglia NN
1065306	Male:8wk_6E_rep2:TCCTCAGGTTTACCTCCAACTT	Male:8wk_6E_rep2	4162	16.0737812911726	0.00048030739673391	Male	2mo	CP	02mo_6E_rep2	2	STR D12 Gaba
1065307	Male:8wk_6E_rep2:TCCTCAGGTTTAGTCAGCGTGG	Male:8wk_6E_rep2	7680	14.4458281444583	0.00078064012490242	Male	2mo	CP	02mo_6E_rep2	2	STR D12 Gaba
1065308	Male:8wk_6E_rep2:TCCTCAGGTTTATACGAACCCG	Male:8wk_6E_rep2	4654	14.8507980569049	0.00214408233276158	Male	2mo	CP	02mo_6E_rep2	2	STR D12 Gaba
1065309	Male:8wk_6E_rep2:TCCTCAGGTTTCAAGGCCTGGA	Male:8wk_6E_rep2	8353	13.4113411341134	0.000359023456199138	Male	2mo	CP	02mo_6E_rep2	2	STR D12 Gaba
1065310	Male:8wk_6E_rep2:TCCTCAGGTTTCACAGTGATAG	Male:8wk_6E_rep2	4132	9.45454545454546	0.000241954996370675	Male	2mo	CP	02mo_6E_rep2	2	STR D12 Gaba
1065311	Male:8wk_6E_rep2:TCCTCAGGTTTCCACTTGGATA	Male:8wk_6E_rep2	4365	27.2727272727273	0.000457980306846806	Male	2mo	CP	02mo_6E_rep2	2	STR D12 Gaba
1065312	Male:8wk_6E_rep2:TCCTCAGGTTTCCCTAACCATA	Male:8wk_6E_rep2	2227	21.6942148760331	0.00268696820420958	Male	2mo	CP	02mo_6E_rep2	2	OB-STR-CTX Inh IMN
1065313	Male:8wk_6E_rep2:TCCTCAGGTTTCCGCGGCTTAA	Male:8wk_6E_rep2	5778	17.7622377622378	0.000691802144586648	Male	2mo	CP	02mo_6E_rep2	2	STR D12 Gaba
1065314	Male:8wk_6E_rep2:TCCTCAGGTTTCGATCCATGGG	Male:8wk_6E_rep2	1036	16.3265306122449	0.00288739172281039	Male	2mo	CP	02mo_6E_rep2	2	Microglia NN
1065315	Male:8wk_6E_rep2:TCCTCAGGTTTCGCGGAAAGTC	Male:8wk_6E_rep2	6955	14.0554480980013	0	Male	2mo	CP	02mo_6E_rep2	2	STR D12 Gaba
1065316	Male:8wk_6E_rep2:TCCTCAGGTTTCGTGGAATTAC	Male:8wk_6E_rep2	7170	13.8950480413895	0.00139275766016713	Male	2mo	CP	02mo_6E_rep2	2	STR D12 Gaba
1065317	Male:8wk_6E_rep2:TCCTCAGGTTTCTGTACGCTGA	Male:8wk_6E_rep2	3274	27.6955602536998	0.000305343511450382	Male	2mo	CP	02mo_6E_rep2	2	STR D1 Sema5a Gaba
1065318	Male:8wk_6E_rep2:TCCTCAGGTTTGAACCATCGTA	Male:8wk_6E_rep2	4369	21.3998390989541	0.00114311842706904	Male	2mo	CP	02mo_6E_rep2	2	STR D12 Gaba
1065319	Male:8wk_6E_rep2:TCCTCAGGTTTGCAGAACAGTG	Male:8wk_6E_rep2	6521	13.7048880767474	0.00305763644702645	Male	2mo	CP	02mo_6E_rep2	2	STR D12 Gaba
1065320	Male:8wk_6E_rep2:TCCTCAGGTTTGCCGTCTCAAC	Male:8wk_6E_rep2	2213	22.7820372398686	0.0403295750216826	Male	2mo	CP	02mo_6E_rep2	2	STR D12 Gaba
1065321	Male:8wk_6E_rep2:TCCTCAGGTTTGCCGTGAGACA	Male:8wk_6E_rep2	1739	22.3245109321059	0	Male	2mo	CP	02mo_6E_rep2	2	Oligo NN
1065322	Male:8wk_6E_rep2:TCCTCAGGTTTGCCTATGGAGT	Male:8wk_6E_rep2	1390	23.1671554252199	0.00501073729420186	Male	2mo	CP	02mo_6E_rep2	2	Oligo NN
1065323	Male:8wk_6E_rep2:TCCTCAGGTTTGCGAAGCTCAC	Male:8wk_6E_rep2	4413	16.026936026936	0.00113173381620643	Male	2mo	CP	02mo_6E_rep2	2	STR D12 Gaba
1065324	Male:8wk_6E_rep2:TCCTCAGGTTTGCGTCGAGTAC	Male:8wk_6E_rep2	3031	20.5220522052205	0.00296052631578947	Male	2mo	CP	02mo_6E_rep2	2	OB-STR-CTX Inh IMN
1065325	Male:8wk_6E_rep2:TCCTCAGGTTTGCTAGCCTATA	Male:8wk_6E_rep2	8683	20.1058201058201	0.00241268382352941	Male	2mo	CP	02mo_6E_rep2	2	NDB-SI-MA-STRv Lhx8 Gaba
1065326	Male:8wk_6E_rep2:TCCTCAGGTTTGGCTTCTACCA	Male:8wk_6E_rep2	5148	22.6345083487941	0.00116414435389988	Male	2mo	CP	02mo_6E_rep2	2	STR D12 Gaba
1065327	Male:8wk_6E_rep2:TCCTCAGGTTTGGGAATGAGGA	Male:8wk_6E_rep2	4533	14.5917776491025	0.00351725653989888	Male	2mo	CP	02mo_6E_rep2	2	STR D12 Gaba
1065328	Male:8wk_6E_rep2:TCCTCAGGTTTGGGCACATTAG	Male:8wk_6E_rep2	2380	23.5930735930736	0.00125891733109526	Male	2mo	CP	02mo_6E_rep2	2	Astro-TE NN
1065329	Male:8wk_6E_rep2:TCCTCAGGTTTGGGTTTGTACT	Male:8wk_6E_rep2	4044	23.6914600550964	0.020111461109765	Male	2mo	CP	02mo_6E_rep2	2	NDB-SI-MA-STRv Lhx8 Gaba
1065330	Male:8wk_6E_rep2:TCCTCAGGTTTGTGACAGGTTC	Male:8wk_6E_rep2	1054	26.8595041322314	0.000947867298578199	Male	2mo	CP	02mo_6E_rep2	2	Microglia NN
1065331	Male:8wk_6E_rep2:TCCTCAGGTTTGTTACTTCCCG	Male:8wk_6E_rep2	1261	24.2424242424242	0	Male	2mo	CP	02mo_6E_rep2	2	Microglia NN
1065332	Male:8wk_6E_rep2:TCCTCAGGTTTGTTTCGGTACA	Male:8wk_6E_rep2	8200	16.6391184573003	0.000609384521633151	Male	2mo	CP	02mo_6E_rep2	2	Sst Chodl Gaba
1065333	Male:8wk_6E_rep2:TCCTCAGGTTTTAGGCAATGTC	Male:8wk_6E_rep2	4646	19.2982456140351	0.0036457216384302	Male	2mo	CP	02mo_6E_rep2	2	STR D12 Gaba
1065334	Male:8wk_6E_rep2:TCCTCAGGTTTTCAATTGCAGG	Male:8wk_6E_rep2	9510	9.93348115299335	0.00167961368885156	Male	2mo	CP	02mo_6E_rep2	2	STR D12 Gaba
1065335	Male:8wk_6E_rep2:TCCTCAGGTTTTCAGTCGCCTA	Male:8wk_6E_rep2	1530	29.1595197255575	0.00970873786407767	Male	2mo	CP	02mo_6E_rep2	2	Peri NN
1065336	Male:8wk_6E_rep2:TCCTCAGGTTTTCGCTGACAGA	Male:8wk_6E_rep2	1334	28.3636363636364	0.00373412994772218	Male	2mo	CP	02mo_6E_rep2	2	Oligo NN
1065337	Male:8wk_6E_rep2:TCCTCAGGTTTTCTCATGGTCA	Male:8wk_6E_rep2	3943	17.1043771043771	0.00202480384712731	Male	2mo	CP	02mo_6E_rep2	2	STR D12 Gaba
1065338	Male:8wk_6E_rep2:TCCTCAGGTTTTGTCATGCGTG	Male:8wk_6E_rep2	1625	21.438263229308	0.00306748466257669	Male	2mo	CP	02mo_6E_rep2	2	Astro-NT NN
1065339	Male:8wk_6E_rep2:TCCTCAGGTTTTTCCACGCAGT	Male:8wk_6E_rep2	5274	12.799043062201	0.00113636363636364	Male	2mo	CP	02mo_6E_rep2	2	STR D12 Gaba
1065340	Male:8wk_6E_rep2:TCCTCAGGTTTTTCTGCAGACT	Male:8wk_6E_rep2	1776	29.96632996633	0	Male	2mo	CP	02mo_6E_rep2	2	Oligo NN
1065341	Male:8wk_6E_rep2:TCCTCAGGTTTTTCTGGCGCAG	Male:8wk_6E_rep2	3270	28.5012285012285	0.000916590284142988	Male	2mo	CP	02mo_6E_rep2	2	L6 CT CTX Glut
1065342	Male:8wk_6E_rep2:TCCTCAGGTTTTTGCCGGAAGG	Male:8wk_6E_rep2	4151	20.6060606060606	0.00431758215399376	Male	2mo	CP	02mo_6E_rep2	2	STR D12 Gaba
1065343	Male:8wk_6E_rep2:TCGATTACCAAAACCCGAGATA	Male:8wk_6E_rep2	5599	24.7933884297521	0.00479914681834341	Male	2mo	CP	02mo_6E_rep2	2	STR D12 Gaba
1065344	Male:8wk_6E_rep2:TCGATTACCAAAACGGATCAGT	Male:8wk_6E_rep2	2650	17.6814011676397	0.000754147812971342	Male	2mo	CP	02mo_6E_rep2	2	Microglia NN
1065345	Male:8wk_6E_rep2:TCGATTACCAAACAGGCGGGTA	Male:8wk_6E_rep2	11322	16.2162162162162	0.00439676398170946	Male	2mo	CP	02mo_6E_rep2	2	IT AON-TT-DP Glut
1065346	Male:8wk_6E_rep2:TCGATTACCAAACTTGCTCACC	Male:8wk_6E_rep2	9675	20.1764480245493	0.00962227454191831	Male	2mo	CP	02mo_6E_rep2	2	STR D12 Gaba
1065347	Male:8wk_6E_rep2:TCGATTACCAAAGTAGCCCGCT	Male:8wk_6E_rep2	2759	21.6634429400387	0.00180897250361794	Male	2mo	CP	02mo_6E_rep2	2	Oligo NN
1065348	Male:8wk_6E_rep2:TCGATTACCAAATCGAACACGT	Male:8wk_6E_rep2	7508	26.5060240963855	0.00397983550013266	Male	2mo	CP	02mo_6E_rep2	2	Sst Chodl Gaba
1065349	Male:8wk_6E_rep2:TCGATTACCAACACGCGTGAAC	Male:8wk_6E_rep2	4920	24.7933884297521	0.00364520048602673	Male	2mo	CP	02mo_6E_rep2	2	STR D12 Gaba
1065350	Male:8wk_6E_rep2:TCGATTACCAACAGTTAACGGT	Male:8wk_6E_rep2	11544	17.4397031539889	0.00103842159916926	Male	2mo	CP	02mo_6E_rep2	2	STR D12 Gaba
1065351	Male:8wk_6E_rep2:TCGATTACCAACATAGTGGCGT	Male:8wk_6E_rep2	3062	19.2	0	Male	2mo	CP	02mo_6E_rep2	2	Microglia NN
1065352	Male:8wk_6E_rep2:TCGATTACCAACCAGTTCACCC	Male:8wk_6E_rep2	2663	20.0166805671393	0.00522973477773627	Male	2mo	CP	02mo_6E_rep2	2	Oligo NN
1065353	Male:8wk_6E_rep2:TCGATTACCAACGCGATCAGTT	Male:8wk_6E_rep2	15570	11.3986013986014	0.00179510193614566	Male	2mo	CP	02mo_6E_rep2	2	STR D12 Gaba
1065354	Male:8wk_6E_rep2:TCGATTACCAACGGTTCCTAGG	Male:8wk_6E_rep2	10616	14.1414141414141	0.0019742408573846	Male	2mo	CP	02mo_6E_rep2	2	STR D12 Gaba
1065355	Male:8wk_6E_rep2:TCGATTACCAAGCATGCGCTTT	Male:8wk_6E_rep2	7758	23.0649350649351	0	Male	2mo	CP	02mo_6E_rep2	2	STR D12 Gaba
1065356	Male:8wk_6E_rep2:TCGATTACCAAGGCGACTACAC	Male:8wk_6E_rep2	2354	24.5572609208973	0.00127280441238863	Male	2mo	CP	02mo_6E_rep2	2	Oligo NN
1065357	Male:8wk_6E_rep2:TCGATTACCAAGGGAATGTTCA	Male:8wk_6E_rep2	9405	14.8760330578512	0.000106315118009781	Male	2mo	CP	02mo_6E_rep2	2	STR D12 Gaba
1065358	Male:8wk_6E_rep2:TCGATTACCAAGGTCCCAATCG	Male:8wk_6E_rep2	9679	16.6736489317134	0.000516315572077654	Male	2mo	CP	02mo_6E_rep2	2	STR D12 Gaba
1065359	Male:8wk_6E_rep2:TCGATTACCAAGGTTATCGATC	Male:8wk_6E_rep2	12508	8.50059031877214	0.00350541746335245	Male	2mo	CP	02mo_6E_rep2	2	STR D12 Gaba
1065360	Male:8wk_6E_rep2:TCGATTACCAATAGGATGGCTC	Male:8wk_6E_rep2	8066	21.010101010101	0.00444334732164898	Male	2mo	CP	02mo_6E_rep2	2	STR D12 Gaba
1065361	Male:8wk_6E_rep2:TCGATTACCAATAGGTGGTACC	Male:8wk_6E_rep2	10780	12.7916331456154	0.00203665987780041	Male	2mo	CP	02mo_6E_rep2	2	STR D12 Gaba
1065362	Male:8wk_6E_rep2:TCGATTACCAATAGGTTTCGCC	Male:8wk_6E_rep2	8285	17.2727272727273	0.00108512177477695	Male	2mo	CP	02mo_6E_rep2	2	STR D12 Gaba
1065363	Male:8wk_6E_rep2:TCGATTACCAATCTCGCCACTT	Male:8wk_6E_rep2	8513	10.989898989899	0.00281129202295888	Male	2mo	CP	02mo_6E_rep2	2	STR D12 Gaba
1065364	Male:8wk_6E_rep2:TCGATTACCAATGTCTAACGCC	Male:8wk_6E_rep2	2378	26.8886043533931	0.00125997480050399	Male	2mo	CP	02mo_6E_rep2	2	IOL NN
1065365	Male:8wk_6E_rep2:TCGATTACCAATTAGGAGGTCT	Male:8wk_6E_rep2	16521	10.2424242424242	0.00102793566332084	Male	2mo	CP	02mo_6E_rep2	2	STR D12 Gaba
1065366	Male:8wk_6E_rep2:TCGATTACCAATTGGGCTAGTT	Male:8wk_6E_rep2	3265	18.1818181818182	0.00183430143686946	Male	2mo	CP	02mo_6E_rep2	2	Microglia NN
1065367	Male:8wk_6E_rep2:TCGATTACCACAAACAAGAAGG	Male:8wk_6E_rep2	2107	31.8881118881119	0.00189483657034581	Male	2mo	CP	02mo_6E_rep2	2	Oligo NN
1065368	Male:8wk_6E_rep2:TCGATTACCACAACCGTACATC	Male:8wk_6E_rep2	6269	21.3391399020142	0.00428843710292249	Male	2mo	CP	02mo_6E_rep2	2	STR D12 Gaba
1065369	Male:8wk_6E_rep2:TCGATTACCACAAGTTAGTGAC	Male:8wk_6E_rep2	2407	20.3389830508475	0.00413736036408771	Male	2mo	CP	02mo_6E_rep2	2	Oligo NN
1065370	Male:8wk_6E_rep2:TCGATTACCACACAACCATGAT	Male:8wk_6E_rep2	15264	12.933458294283	0.00130855796911803	Male	2mo	CP	02mo_6E_rep2	2	STR D12 Gaba
1065371	Male:8wk_6E_rep2:TCGATTACCACACCATGCCATT	Male:8wk_6E_rep2	2020	25.7575757575758	0.0189412336085478	Male	2mo	CP	02mo_6E_rep2	2	Oligo NN
1065372	Male:8wk_6E_rep2:TCGATTACCACAGCGAAGACCT	Male:8wk_6E_rep2	4957	16.4960866947622	0.00141015310233683	Male	2mo	CP	02mo_6E_rep2	2	STR D12 Gaba
1065373	Male:8wk_6E_rep2:TCGATTACCACAGTCGTGAGGA	Male:8wk_6E_rep2	2556	29.6536796536797	0.00117233294255569	Male	2mo	CP	02mo_6E_rep2	2	Oligo NN
1065374	Male:8wk_6E_rep2:TCGATTACCACAGTGATTCTGT	Male:8wk_6E_rep2	6800	17.8736517719569	0.00102835316585867	Male	2mo	CP	02mo_6E_rep2	2	STR D12 Gaba
1065375	Male:8wk_6E_rep2:TCGATTACCACAGTTATAGGCC	Male:8wk_6E_rep2	6492	14.9068322981366	0.00230520977408944	Male	2mo	CP	02mo_6E_rep2	2	STR D12 Gaba
1065376	Male:8wk_6E_rep2:TCGATTACCACCCATCTGGAGA	Male:8wk_6E_rep2	4280	23.1649831649832	0.00580720092915215	Male	2mo	CP	02mo_6E_rep2	2	STR D12 Gaba
1065377	Male:8wk_6E_rep2:TCGATTACCACCTTCCACCTGT	Male:8wk_6E_rep2	8839	13.1468531468531	0.00394410637818346	Male	2mo	CP	02mo_6E_rep2	2	STR D12 Gaba
1065378	Male:8wk_6E_rep2:TCGATTACCACCTTTCCGTATC	Male:8wk_6E_rep2	8598	10.8927108927109	0.00255220417633411	Male	2mo	CP	02mo_6E_rep2	2	STR D12 Gaba
1065379	Male:8wk_6E_rep2:TCGATTACCACGAACGATACAG	Male:8wk_6E_rep2	15437	12.1027908261951	0.000841423948220065	Male	2mo	CP	02mo_6E_rep2	2	STR D12 Gaba
1065380	Male:8wk_6E_rep2:TCGATTACCACGACAGTCTTAT	Male:8wk_6E_rep2	2136	30.5555555555556	0.000467945718296678	Male	2mo	CP	02mo_6E_rep2	2	Astro-TE NN
1065381	Male:8wk_6E_rep2:TCGATTACCACGACGAAGAAGA	Male:8wk_6E_rep2	3291	15.9090909090909	0.00151699029126214	Male	2mo	CP	02mo_6E_rep2	2	Microglia NN
1065382	Male:8wk_6E_rep2:TCGATTACCACGATATCGATCC	Male:8wk_6E_rep2	5251	29.5454545454545	0.00133130467858501	Male	2mo	CP	02mo_6E_rep2	2	Sst Chodl Gaba
1065383	Male:8wk_6E_rep2:TCGATTACCACGTGCAACACAA	Male:8wk_6E_rep2	8418	12.9621574597651	0.000356252226576416	Male	2mo	CP	02mo_6E_rep2	2	STR D12 Gaba
1065384	Male:8wk_6E_rep2:TCGATTACCACTAATTTGTGGG	Male:8wk_6E_rep2	7514	16.5099268547544	0.000797872340425532	Male	2mo	CP	02mo_6E_rep2	2	STR D12 Gaba
1065385	Male:8wk_6E_rep2:TCGATTACCACTACTCGATCTC	Male:8wk_6E_rep2	8788	16.9041769041769	0.00181735574738755	Male	2mo	CP	02mo_6E_rep2	2	STR D12 Gaba
1065386	Male:8wk_6E_rep2:TCGATTACCACTCACTGGATAT	Male:8wk_6E_rep2	1818	34.2424242424242	0.0021953896816685	Male	2mo	CP	02mo_6E_rep2	2	Oligo NN
1065387	Male:8wk_6E_rep2:TCGATTACCACTCCGATATGAC	Male:8wk_6E_rep2	7083	14.4886363636364	0.00211327134404058	Male	2mo	CP	02mo_6E_rep2	2	OPC NN
1065388	Male:8wk_6E_rep2:TCGATTACCACTGAAGATGTGC	Male:8wk_6E_rep2	1818	21.2692967409949	0.0021953896816685	Male	2mo	CP	02mo_6E_rep2	2	OB-STR-CTX Inh IMN
1065389	Male:8wk_6E_rep2:TCGATTACCACTGTGAAGAGAA	Male:8wk_6E_rep2	8036	18.2926829268293	0	Male	2mo	CP	02mo_6E_rep2	2	STR D12 Gaba
1065390	Male:8wk_6E_rep2:TCGATTACCACTTCCTGCTGTC	Male:8wk_6E_rep2	2599	24	0.00115295926210607	Male	2mo	CP	02mo_6E_rep2	2	Oligo NN
1065391	Male:8wk_6E_rep2:TCGATTACCACTTTGGGACGGT	Male:8wk_6E_rep2	1969	31.4049586776859	0	Male	2mo	CP	02mo_6E_rep2	2	OB-STR-CTX Inh IMN
1065392	Male:8wk_6E_rep2:TCGATTACCAGAAGGACCTAGT	Male:8wk_6E_rep2	6290	21.0770121598147	0.00506168933881683	Male	2mo	CP	02mo_6E_rep2	2	STR D12 Gaba
1065393	Male:8wk_6E_rep2:TCGATTACCAGAAGTTCTTAGG	Male:8wk_6E_rep2	7984	11.605415860735	0.00249875062468766	Male	2mo	CP	02mo_6E_rep2	2	STR D12 Gaba
1065394	Male:8wk_6E_rep2:TCGATTACCAGAATCAGCTTGA	Male:8wk_6E_rep2	2679	40.6926406926407	0.00445930880713489	Male	2mo	CP	02mo_6E_rep2	2	Astro-TE NN
1065395	Male:8wk_6E_rep2:TCGATTACCAGAGCATCACTAC	Male:8wk_6E_rep2	8097	23.9621650026274	0.0018491124260355	Male	2mo	CP	02mo_6E_rep2	2	STR Prox1 Lhx6 Gaba
1065396	Male:8wk_6E_rep2:TCGATTACCAGATAGGTGTAGC	Male:8wk_6E_rep2	5492	19.3261284170375	0.00507246376811594	Male	2mo	CP	02mo_6E_rep2	2	CEA-BST Six3 Cyp26b1 Gaba
1065397	Male:8wk_6E_rep2:TCGATTACCAGATGTTTCACCA	Male:8wk_6E_rep2	9004	18.1818181818182	0.00155245065424706	Male	2mo	CP	02mo_6E_rep2	2	STR D1 Sema5a Gaba
1065398	Male:8wk_6E_rep2:TCGATTACCAGCACACTCTCCT	Male:8wk_6E_rep2	4858	16.25	0.00776143790849673	Male	2mo	CP	02mo_6E_rep2	2	STR D12 Gaba
1065399	Male:8wk_6E_rep2:TCGATTACCAGCGACGTTACGA	Male:8wk_6E_rep2	3376	24.3105209397344	0.0171761280931587	Male	2mo	CP	02mo_6E_rep2	2	STR D12 Gaba
1065400	Male:8wk_6E_rep2:TCGATTACCAGCGCAGTTTATA	Male:8wk_6E_rep2	5891	16.2519045200609	0.00220189701897019	Male	2mo	CP	02mo_6E_rep2	2	STR D12 Gaba
1065401	Male:8wk_6E_rep2:TCGATTACCAGCGCCTGTATAA	Male:8wk_6E_rep2	2089	30.4985337243402	0	Male	2mo	CP	02mo_6E_rep2	2	Oligo NN
1065402	Male:8wk_6E_rep2:TCGATTACCAGCTACAATGTGG	Male:8wk_6E_rep2	6789	25.4315304948216	0.000441696113074205	Male	2mo	CP	02mo_6E_rep2	2	STR D12 Gaba
1065403	Male:8wk_6E_rep2:TCGATTACCAGCTTAAGCCGTT	Male:8wk_6E_rep2	7880	12.3114553607827	0.000887536452390009	Male	2mo	CP	02mo_6E_rep2	2	STR D12 Gaba
1065404	Male:8wk_6E_rep2:TCGATTACCAGCTTTGCGTCGT	Male:8wk_6E_rep2	3349	33.7078651685393	0.000894988066825776	Male	2mo	CP	02mo_6E_rep2	2	OPC NN
1065405	Male:8wk_6E_rep2:TCGATTACCAGGAACGTCAGTT	Male:8wk_6E_rep2	6814	19.1646191646192	0.0027806234450461	Male	2mo	CP	02mo_6E_rep2	2	L6b/CT ENT Glut
1065406	Male:8wk_6E_rep2:TCGATTACCAGGACTTCTAGTT	Male:8wk_6E_rep2	5934	17.7033492822966	0.00319166806652108	Male	2mo	CP	02mo_6E_rep2	2	L6 IT CTX Glut
1065407	Male:8wk_6E_rep2:TCGATTACCAGGAGTGTTGGAA	Male:8wk_6E_rep2	6546	21.3695395513577	0.00213414634146341	Male	2mo	CP	02mo_6E_rep2	2	STR D12 Gaba
1065408	Male:8wk_6E_rep2:TCGATTACCAGGGTTGAACCTA	Male:8wk_6E_rep2	11347	14.4560357675112	0.00158380994280686	Male	2mo	CP	02mo_6E_rep2	2	STR D12 Gaba
1065409	Male:8wk_6E_rep2:TCGATTACCAGGTAATACTCGG	Male:8wk_6E_rep2	3038	25.3045923149016	0.0129954515919428	Male	2mo	CP	02mo_6E_rep2	2	Oligo NN
1065410	Male:8wk_6E_rep2:TCGATTACCAGGTGGCCGTATA	Male:8wk_6E_rep2	12964	11.7615322363097	0.00146345220673188	Male	2mo	CP	02mo_6E_rep2	2	STR D12 Gaba
1065411	Male:8wk_6E_rep2:TCGATTACCAGTATATCCGGAA	Male:8wk_6E_rep2	1917	25.6854256854257	0	Male	2mo	CP	02mo_6E_rep2	2	Oligo NN
1065412	Male:8wk_6E_rep2:TCGATTACCAGTATGCCGAGAA	Male:8wk_6E_rep2	5096	28.0857354028086	0.00234925606891151	Male	2mo	CP	02mo_6E_rep2	2	STR-PAL Chst9 Gaba
1065413	Male:8wk_6E_rep2:TCGATTACCAGTCCCAATGACT	Male:8wk_6E_rep2	2086	31.6715542521994	0.000479156684235745	Male	2mo	CP	02mo_6E_rep2	2	Oligo NN
1065414	Male:8wk_6E_rep2:TCGATTACCAGTGACGCGGTAT	Male:8wk_6E_rep2	14448	13.3416071982625	0.000276778300581234	Male	2mo	CP	02mo_6E_rep2	2	STR D12 Gaba
1065415	Male:8wk_6E_rep2:TCGATTACCAGTGCTCCTAAGG	Male:8wk_6E_rep2	8545	18.2605273514364	0.00128564749883123	Male	2mo	CP	02mo_6E_rep2	2	STR D12 Gaba
1065416	Male:8wk_6E_rep2:TCGATTACCAGTGCTTTCAACA	Male:8wk_6E_rep2	9375	15.4967395473725	0.000639590661976335	Male	2mo	CP	02mo_6E_rep2	2	STR D12 Gaba
1065417	Male:8wk_6E_rep2:TCGATTACCAGTGTCGAAGCTC	Male:8wk_6E_rep2	2355	25.5017709563164	0.00254129606099111	Male	2mo	CP	02mo_6E_rep2	2	Oligo NN
1065418	Male:8wk_6E_rep2:TCGATTACCAGTGTTAGGCAAT	Male:8wk_6E_rep2	7300	23.0097586029789	0.00422861819669895	Male	2mo	CP	02mo_6E_rep2	2	STR D12 Gaba
1065419	Male:8wk_6E_rep2:TCGATTACCAGTGTTTGTGAGC	Male:8wk_6E_rep2	11122	10.9787975602672	0.00107777977366625	Male	2mo	CP	02mo_6E_rep2	2	STR D12 Gaba
1065420	Male:8wk_6E_rep2:TCGATTACCAGTTCTCCTACTC	Male:8wk_6E_rep2	10992	11.7451891174519	0.00163487738419619	Male	2mo	CP	02mo_6E_rep2	2	STR D12 Gaba
1065421	Male:8wk_6E_rep2:TCGATTACCAGTTGGAGACTAA	Male:8wk_6E_rep2	19976	15.4523442659036	0.00115005750287514	Male	2mo	CP	02mo_6E_rep2	2	STR D12 Gaba
1065422	Male:8wk_6E_rep2:TCGATTACCAGTTGGTCTACTA	Male:8wk_6E_rep2	3117	31.9290465631929	0.000641231163834562	Male	2mo	CP	02mo_6E_rep2	2	Oligo NN
1065423	Male:8wk_6E_rep2:TCGATTACCAGTTGTGATGTGC	Male:8wk_6E_rep2	5868	21.4627477785373	0.0154362416107383	Male	2mo	CP	02mo_6E_rep2	2	STR D12 Gaba
1065424	Male:8wk_6E_rep2:TCGATTACCATACGTGCAGTAT	Male:8wk_6E_rep2	2164	26.1941448382126	0.00276497695852535	Male	2mo	CP	02mo_6E_rep2	2	OB-in Frmd7 Gaba
1065425	Male:8wk_6E_rep2:TCGATTACCATAGACTGGACCA	Male:8wk_6E_rep2	10188	14.8821548821549	9.81450583963097e-05	Male	2mo	CP	02mo_6E_rep2	2	STR D12 Gaba
1065426	Male:8wk_6E_rep2:TCGATTACCATAGCGTCATATG	Male:8wk_6E_rep2	5031	20.979020979021	0.000397377309755613	Male	2mo	CP	02mo_6E_rep2	2	Astro-TE NN
1065427	Male:8wk_6E_rep2:TCGATTACCATAGTCCGAGATC	Male:8wk_6E_rep2	4607	19.9134199134199	0.000650759219088937	Male	2mo	CP	02mo_6E_rep2	2	OB-STR-CTX Inh IMN
1065428	Male:8wk_6E_rep2:TCGATTACCATAGTTGGTTGGA	Male:8wk_6E_rep2	1432	16.5071770334928	0.00139470013947001	Male	2mo	CP	02mo_6E_rep2	2	Microglia NN
1065429	Male:8wk_6E_rep2:TCGATTACCATATCGCCGGGTA	Male:8wk_6E_rep2	2516	27.8925619834711	0.00592651126037139	Male	2mo	CP	02mo_6E_rep2	2	Oligo NN
1065430	Male:8wk_6E_rep2:TCGATTACCATCAAGGCCTGGA	Male:8wk_6E_rep2	8138	23.1141199226306	0.000859422958870473	Male	2mo	CP	02mo_6E_rep2	2	STR D1 Sema5a Gaba
1065431	Male:8wk_6E_rep2:TCGATTACCATCCAGACGACTT	Male:8wk_6E_rep2	3743	28.3422459893048	0.00266453503863576	Male	2mo	CP	02mo_6E_rep2	2	Astro-TE NN
1065432	Male:8wk_6E_rep2:TCGATTACCATCCCTAACCATA	Male:8wk_6E_rep2	2172	22.7272727272727	0.00137931034482759	Male	2mo	CP	02mo_6E_rep2	2	Microglia NN
1065433	Male:8wk_6E_rep2:TCGATTACCATCGAGCATTATG	Male:8wk_6E_rep2	7159	18.1818181818182	0.00292479108635097	Male	2mo	CP	02mo_6E_rep2	2	STR D12 Gaba
1065434	Male:8wk_6E_rep2:TCGATTACCATCGCTTAGCCTT	Male:8wk_6E_rep2	7619	13.2400932400932	0.000393597480976122	Male	2mo	CP	02mo_6E_rep2	2	STR D12 Gaba
1065435	Male:8wk_6E_rep2:TCGATTACCATCGTCACTTAAG	Male:8wk_6E_rep2	14093	15.8128516434705	0.00177078906360674	Male	2mo	CP	02mo_6E_rep2	2	STR D12 Gaba
1065436	Male:8wk_6E_rep2:TCGATTACCATGAAGTTCCGAG	Male:8wk_6E_rep2	7102	15.8971918134222	0.0141588006662965	Male	2mo	CP	02mo_6E_rep2	2	STR D12 Gaba
1065437	Male:8wk_6E_rep2:TCGATTACCATGCAGAACAGTG	Male:8wk_6E_rep2	6553	21.0227272727273	0.00197989643618641	Male	2mo	CP	02mo_6E_rep2	2	STR D12 Gaba
1065438	Male:8wk_6E_rep2:TCGATTACCATGCCTTGTTACC	Male:8wk_6E_rep2	1930	24.633431085044	0.00464156781846313	Male	2mo	CP	02mo_6E_rep2	2	Microglia NN
1065439	Male:8wk_6E_rep2:TCGATTACCATGCTAATGACGT	Male:8wk_6E_rep2	5766	26.9138755980861	0.00483258543320677	Male	2mo	CP	02mo_6E_rep2	2	STR D12 Gaba
1065440	Male:8wk_6E_rep2:TCGATTACCATGGAACAGTCTG	Male:8wk_6E_rep2	6134	15.1319648093842	0.00227716330513988	Male	2mo	CP	02mo_6E_rep2	2	STR D12 Gaba
1065441	Male:8wk_6E_rep2:TCGATTACCATGGTCGTGCCAT	Male:8wk_6E_rep2	6871	18.3046683046683	0.00232321765645419	Male	2mo	CP	02mo_6E_rep2	2	STR D12 Gaba
1065442	Male:8wk_6E_rep2:TCGATTACCATGTTCGGATTAG	Male:8wk_6E_rep2	12784	11.9402985074627	0.00273032217801701	Male	2mo	CP	02mo_6E_rep2	2	STR D12 Gaba
1065443	Male:8wk_6E_rep2:TCGATTACCATGTTTCCGTTGC	Male:8wk_6E_rep2	10413	22.1911421911422	0.00658271322266743	Male	2mo	CP	02mo_6E_rep2	2	STR D12 Gaba
1065444	Male:8wk_6E_rep2:TCGATTACCATTAAACGCGAAG	Male:8wk_6E_rep2	3954	20.4930662557781	0.000758150113722517	Male	2mo	CP	02mo_6E_rep2	2	Oligo NN
1065445	Male:8wk_6E_rep2:TCGATTACCATTCGGTTCCCAC	Male:8wk_6E_rep2	11561	14.6419951729686	0.000864229539365656	Male	2mo	CP	02mo_6E_rep2	2	STR D12 Gaba
1065446	Male:8wk_6E_rep2:TCGATTACCATTGGTGATGTCT	Male:8wk_6E_rep2	5268	17.4545454545455	0.00113765642775882	Male	2mo	CP	02mo_6E_rep2	2	STR D12 Gaba
1065447	Male:8wk_6E_rep2:TCGATTACCATTGTCCTCGACG	Male:8wk_6E_rep2	7157	16.4187327823691	0.000418994413407821	Male	2mo	CP	02mo_6E_rep2	2	STR D12 Gaba
1065448	Male:8wk_6E_rep2:TCGTCTGTGCAAACCTAAGTGG	Male:8wk_6E_rep2	11805	11.022405356683	0.00101548616400102	Male	2mo	CP	02mo_6E_rep2	2	STR D12 Gaba
1065449	Male:8wk_6E_rep2:TCGTCTGTGCAAACGGATCAGT	Male:8wk_6E_rep2	6070	28.1972265023112	0.0078457012095456	Male	2mo	CP	02mo_6E_rep2	2	STR D12 Gaba
1065450	Male:8wk_6E_rep2:TCGTCTGTGCAAACTAGCCCTA	Male:8wk_6E_rep2	6442	21.3489736070381	0.00139513253759107	Male	2mo	CP	02mo_6E_rep2	2	STR D12 Gaba
1065451	Male:8wk_6E_rep2:TCGTCTGTGCAAAGGATCGGCT	Male:8wk_6E_rep2	2075	37.25782414307	0.000481695568400771	Male	2mo	CP	02mo_6E_rep2	2	Oligo NN
1065452	Male:8wk_6E_rep2:TCGTCTGTGCAAATTGAGGAGG	Male:8wk_6E_rep2	10596	19.4092827004219	0.00254165489974583	Male	2mo	CP	02mo_6E_rep2	2	L6b/CT ENT Glut
1065453	Male:8wk_6E_rep2:TCGTCTGTGCAACGAGCTGTGA	Male:8wk_6E_rep2	3327	27.3748723186925	0.000300480769230769	Male	2mo	CP	02mo_6E_rep2	2	Astro-TE NN
1065454	Male:8wk_6E_rep2:TCGTCTGTGCAACTAACGTCGA	Male:8wk_6E_rep2	18843	8.35509138381201	0.000106128946670204	Male	2mo	CP	02mo_6E_rep2	2	STR D12 Gaba
1065455	Male:8wk_6E_rep2:TCGTCTGTGCAATATAGGTCCG	Male:8wk_6E_rep2	9282	16.2534435261708	0.00150602409638554	Male	2mo	CP	02mo_6E_rep2	2	STR D12 Gaba
1065456	Male:8wk_6E_rep2:TCGTCTGTGCAATCGCTGGATG	Male:8wk_6E_rep2	11976	11.8488253319714	0.00166722240746916	Male	2mo	CP	02mo_6E_rep2	2	STR D12 Gaba
1065457	Male:8wk_6E_rep2:TCGTCTGTGCAATGGCTTGTAG	Male:8wk_6E_rep2	3460	27.4242424242424	0.000288933834151979	Male	2mo	CP	02mo_6E_rep2	2	Oligo NN
1065458	Male:8wk_6E_rep2:TCGTCTGTGCAATGGTTCCCTT	Male:8wk_6E_rep2	10796	17.1206225680934	0.0018491124260355	Male	2mo	CP	02mo_6E_rep2	2	STR D12 Gaba
1065459	Male:8wk_6E_rep2:TCGTCTGTGCACACGCGTGAAC	Male:8wk_6E_rep2	10298	13.9584824624195	0.000582298136645963	Male	2mo	CP	02mo_6E_rep2	2	STR D12 Gaba
1065460	Male:8wk_6E_rep2:TCGTCTGTGCACAGAAGGACCT	Male:8wk_6E_rep2	3548	28.9879931389365	0.00112612612612613	Male	2mo	CP	02mo_6E_rep2	2	Oligo NN
1065461	Male:8wk_6E_rep2:TCGTCTGTGCACATCCGGTCTC	Male:8wk_6E_rep2	9463	17.2625127681307	0.00137188687209793	Male	2mo	CP	02mo_6E_rep2	2	STR Prox1 Lhx6 Gaba
1065462	Male:8wk_6E_rep2:TCGTCTGTGCACATGGCAAGCC	Male:8wk_6E_rep2	2707	25.668449197861	0.00331369661266568	Male	2mo	CP	02mo_6E_rep2	2	Astro-TE NN
1065463	Male:8wk_6E_rep2:TCGTCTGTGCACCACGCAAACT	Male:8wk_6E_rep2	6140	29.6296296296296	0.00227494312642184	Male	2mo	CP	02mo_6E_rep2	2	STR-PAL Chst9 Gaba
1065464	Male:8wk_6E_rep2:TCGTCTGTGCACCAGTTCACCC	Male:8wk_6E_rep2	5850	24.8693834900731	0.00272758267984998	Male	2mo	CP	02mo_6E_rep2	2	OB-STR-CTX Inh IMN
1065465	Male:8wk_6E_rep2:TCGTCTGTGCACGTACGGTCAT	Male:8wk_6E_rep2	9427	19.5592286501377	0.00443552645474707	Male	2mo	CP	02mo_6E_rep2	2	MEA-BST Gaba
1065466	Male:8wk_6E_rep2:TCGTCTGTGCACTCCGATGGAC	Male:8wk_6E_rep2	1473	35.3146853146853	0.0979791794243723	Male	2mo	CP	02mo_6E_rep2	2	Endo NN
1065467	Male:8wk_6E_rep2:TCGTCTGTGCACTGCGACAAAG	Male:8wk_6E_rep2	2406	23.658269441402	0.00413907284768212	Male	2mo	CP	02mo_6E_rep2	2	IOL NN
1065468	Male:8wk_6E_rep2:TCGTCTGTGCAGACTAGGAGGA	Male:8wk_6E_rep2	13595	15.5994729907773	0.000514630201440965	Male	2mo	CP	02mo_6E_rep2	2	STR D12 Gaba
1065469	Male:8wk_6E_rep2:TCGTCTGTGCAGAGTGTGCCGT	Male:8wk_6E_rep2	5346	17.8977272727273	0.000934404784152495	Male	2mo	CP	02mo_6E_rep2	2	Sst Chodl Gaba
1065470	Male:8wk_6E_rep2:TCGTCTGTGCAGAGTTTGAAGG	Male:8wk_6E_rep2	3312	22.6215644820296	0.000904977375565611	Male	2mo	CP	02mo_6E_rep2	2	Oligo NN
1065471	Male:8wk_6E_rep2:TCGTCTGTGCAGCGAATAACCC	Male:8wk_6E_rep2	10873	21.161191749427	0.000459643316786174	Male	2mo	CP	02mo_6E_rep2	2	MEA-BST Gaba
1065472	Male:8wk_6E_rep2:TCGTCTGTGCAGGAACTGTCGT	Male:8wk_6E_rep2	13389	11.3487819370172	0.000671742051052396	Male	2mo	CP	02mo_6E_rep2	2	STR D12 Gaba
1065473	Male:8wk_6E_rep2:TCGTCTGTGCAGGCGGCATTAC	Male:8wk_6E_rep2	4323	19.1580231848688	0.166248794599807	Male	2mo	CP	02mo_6E_rep2	2	Endo NN
1065474	Male:8wk_6E_rep2:TCGTCTGTGCATCATTGAGGCT	Male:8wk_6E_rep2	8062	19.2727272727273	0.00518262586377098	Male	2mo	CP	02mo_6E_rep2	2	NDB-SI-MA-STRv Lhx8 Gaba
1065475	Male:8wk_6E_rep2:TCGTCTGTGCATCCAAGCCGTC	Male:8wk_6E_rep2	7868	20.3512396694215	0.00240902751363002	Male	2mo	CP	02mo_6E_rep2	2	STR D12 Gaba
1065476	Male:8wk_6E_rep2:TCGTCTGTGCATGCTCTGGCTA	Male:8wk_6E_rep2	16139	17.0045781556573	0.0107876187557462	Male	2mo	CP	02mo_6E_rep2	2	NDB-SI-MA-STRv Lhx8 Gaba
1065477	Male:8wk_6E_rep2:TCGTCTGTGCATGTGCCTTCTG	Male:8wk_6E_rep2	3910	26.2080262080262	0	Male	2mo	CP	02mo_6E_rep2	2	Oligo NN
1065478	Male:8wk_6E_rep2:TCGTCTGTGCATTGGACTTAGC	Male:8wk_6E_rep2	8384	19.4622279129321	0.00226109722718077	Male	2mo	CP	02mo_6E_rep2	2	STR D12 Gaba
1065479	Male:8wk_6E_rep2:TCGTCTGTGCATTTGCCCAGCT	Male:8wk_6E_rep2	4017	33.8491295938104	0	Male	2mo	CP	02mo_6E_rep2	2	Oligo NN
1065480	Male:8wk_6E_rep2:TCGTCTGTGCCAAACACCACAT	Male:8wk_6E_rep2	4264	31.2599681020734	0.000937207122774133	Male	2mo	CP	02mo_6E_rep2	2	Oligo NN
1065481	Male:8wk_6E_rep2:TCGTCTGTGCCAAATGACGGGC	Male:8wk_6E_rep2	20867	14.4951822371177	0.00162671642505143	Male	2mo	CP	02mo_6E_rep2	2	Sst Chodl Gaba
1065482	Male:8wk_6E_rep2:TCGTCTGTGCCAACCACGAGTG	Male:8wk_6E_rep2	9288	18.7351778656126	0.00257731958762887	Male	2mo	CP	02mo_6E_rep2	2	STR D12 Gaba
1065483	Male:8wk_6E_rep2:TCGTCTGTGCCAAGATTACCCG	Male:8wk_6E_rep2	12510	9.06627248090663	0.00135706873153987	Male	2mo	CP	02mo_6E_rep2	2	STR D12 Gaba
1065484	Male:8wk_6E_rep2:TCGTCTGTGCCAGACCTGCTCA	Male:8wk_6E_rep2	6678	23.3315817130846	0.00239020017926501	Male	2mo	CP	02mo_6E_rep2	2	Astro-TE NN
1065485	Male:8wk_6E_rep2:TCGTCTGTGCCAGATCCGTGAC	Male:8wk_6E_rep2	6436	25.1916757940854	0.00402352212937171	Male	2mo	CP	02mo_6E_rep2	2	STR D12 Gaba
1065486	Male:8wk_6E_rep2:TCGTCTGTGCCAGCTCAGGACA	Male:8wk_6E_rep2	3868	25.5447032306536	0.00180645161290323	Male	2mo	CP	02mo_6E_rep2	2	Astro-TE NN
1065487	Male:8wk_6E_rep2:TCGTCTGTGCCAGTCGTGAGGA	Male:8wk_6E_rep2	6618	22.4598930481283	0.00346333383526577	Male	2mo	CP	02mo_6E_rep2	2	STR-PAL Chst9 Gaba
1065488	Male:8wk_6E_rep2:TCGTCTGTGCCAGTGATTCTGT	Male:8wk_6E_rep2	12405	11.4285714285714	0.000805477245267821	Male	2mo	CP	02mo_6E_rep2	2	STR D12 Gaba
1065489	Male:8wk_6E_rep2:TCGTCTGTGCCATGTCCGAGTC	Male:8wk_6E_rep2	3524	28.4965034965035	0.00899887514060742	Male	2mo	CP	02mo_6E_rep2	2	Astro-TE NN
1065490	Male:8wk_6E_rep2:TCGTCTGTGCCCACAGCGAAAC	Male:8wk_6E_rep2	7489	23.9033693579148	0.00120032008535609	Male	2mo	CP	02mo_6E_rep2	2	IOL NN
1065491	Male:8wk_6E_rep2:TCGTCTGTGCCCATTACGATTC	Male:8wk_6E_rep2	14503	15.7317859445519	0.00158336775437147	Male	2mo	CP	02mo_6E_rep2	2	STR D12 Gaba
1065492	Male:8wk_6E_rep2:TCGTCTGTGCCCGGAGAATACC	Male:8wk_6E_rep2	6611	19.9788583509514	0.00196256038647343	Male	2mo	CP	02mo_6E_rep2	2	STR D12 Gaba
1065493	Male:8wk_6E_rep2:TCGTCTGTGCCCGGTACATTCC	Male:8wk_6E_rep2	8181	22.2777222777223	0.000976920258883869	Male	2mo	CP	02mo_6E_rep2	2	STR D12 Gaba
1065494	Male:8wk_6E_rep2:TCGTCTGTGCCCTCTGAAAGTT	Male:8wk_6E_rep2	2861	32.9809725158562	0.00383008356545961	Male	2mo	CP	02mo_6E_rep2	2	Endo NN
1065495	Male:8wk_6E_rep2:TCGTCTGTGCCGAACGATACAG	Male:8wk_6E_rep2	9556	21.3657310431504	0.00271342099770403	Male	2mo	CP	02mo_6E_rep2	2	STR D12 Gaba
1065496	Male:8wk_6E_rep2:TCGTCTGTGCCGAAGGAAGCCA	Male:8wk_6E_rep2	3796	22.4137931034483	0.00628272251308901	Male	2mo	CP	02mo_6E_rep2	2	STR D12 Gaba
1065497	Male:8wk_6E_rep2:TCGTCTGTGCCGACATCTGGAT	Male:8wk_6E_rep2	4568	19.4961664841183	0.00131176213379974	Male	2mo	CP	02mo_6E_rep2	2	Oligo NN
1065498	Male:8wk_6E_rep2:TCGTCTGTGCCGAGACGTTTAA	Male:8wk_6E_rep2	6636	19.311761684643	0.00836820083682008	Male	2mo	CP	02mo_6E_rep2	2	STR D12 Gaba
1065499	Male:8wk_6E_rep2:TCGTCTGTGCCGCCGAATTACT	Male:8wk_6E_rep2	4825	17.3855341738553	0.0037167045219905	Male	2mo	CP	02mo_6E_rep2	2	STR D12 Gaba
1065500	Male:8wk_6E_rep2:TCGTCTGTGCCGCTGAGCCAAT	Male:8wk_6E_rep2	1532	18.6868686868687	0.000652315720808871	Male	2mo	CP	02mo_6E_rep2	2	Oligo NN
1065501	Male:8wk_6E_rep2:TCGTCTGTGCCGTAAGGCTAAC	Male:8wk_6E_rep2	12809	15.6835530881332	0.00272500778573653	Male	2mo	CP	02mo_6E_rep2	2	NDB-SI-MA-STRv Lhx8 Gaba
1065502	Male:8wk_6E_rep2:TCGTCTGTGCCGTACTTCCTCG	Male:8wk_6E_rep2	3179	22.0472440944882	0.00157035175879397	Male	2mo	CP	02mo_6E_rep2	2	Astro-TE NN
1065503	Male:8wk_6E_rep2:TCGTCTGTGCCGTCCAAAGGTC	Male:8wk_6E_rep2	7572	14.3041792330892	0.00551615445232467	Male	2mo	CP	02mo_6E_rep2	2	STR D12 Gaba
1065504	Male:8wk_6E_rep2:TCGTCTGTGCCGTGTACTGAAT	Male:8wk_6E_rep2	9746	23.7614237614238	0.00204792135981978	Male	2mo	CP	02mo_6E_rep2	2	STR D12 Gaba
1065505	Male:8wk_6E_rep2:TCGTCTGTGCCTACTCGATCTC	Male:8wk_6E_rep2	11563	14.1414141414141	0.00112301313061507	Male	2mo	CP	02mo_6E_rep2	2	STR D12 Gaba
1065506	Male:8wk_6E_rep2:TCGTCTGTGCCTCACAAGCCTA	Male:8wk_6E_rep2	3768	21.9040801717967	0.000530503978779841	Male	2mo	CP	02mo_6E_rep2	2	Oligo NN
1065507	Male:8wk_6E_rep2:TCGTCTGTGCCTGACGAGAAAC	Male:8wk_6E_rep2	7894	20.2020202020202	0.00101240192356365	Male	2mo	CP	02mo_6E_rep2	2	STR D12 Gaba
1065508	Male:8wk_6E_rep2:TCGTCTGTGCCTGGTAGCGTAT	Male:8wk_6E_rep2	4169	21.1722488038277	0.00119789171058936	Male	2mo	CP	02mo_6E_rep2	2	IOL NN
1065509	Male:8wk_6E_rep2:TCGTCTGTGCCTTCGCGTAACG	Male:8wk_6E_rep2	5233	19.3762441937624	0.00380734818199124	Male	2mo	CP	02mo_6E_rep2	2	STR D12 Gaba
1065510	Male:8wk_6E_rep2:TCGTCTGTGCCTTCTAGGCTAC	Male:8wk_6E_rep2	9629	11.9318181818182	0.000207662755684768	Male	2mo	CP	02mo_6E_rep2	2	STR D12 Gaba
1065511	Male:8wk_6E_rep2:TCGTCTGTGCCTTGGCAACAGC	Male:8wk_6E_rep2	12991	10.6190106190106	0.00207405131356583	Male	2mo	CP	02mo_6E_rep2	2	STR D12 Gaba
1065512	Male:8wk_6E_rep2:TCGTCTGTGCCTTTAGCTGACT	Male:8wk_6E_rep2	6909	20.4922149673531	0.00389273356401384	Male	2mo	CP	02mo_6E_rep2	2	OPC NN
1065513	Male:8wk_6E_rep2:TCGTCTGTGCGAAAGCATGCGA	Male:8wk_6E_rep2	4055	18.6252771618625	0	Male	2mo	CP	02mo_6E_rep2	2	Microglia NN
1065514	Male:8wk_6E_rep2:TCGTCTGTGCGACAATAGGAGA	Male:8wk_6E_rep2	2230	28.6931818181818	0.00268336314847943	Male	2mo	CP	02mo_6E_rep2	2	Oligo NN
1065515	Male:8wk_6E_rep2:TCGTCTGTGCGACCAGACCTGT	Male:8wk_6E_rep2	4581	28.4297520661157	0.000218245307725884	Male	2mo	CP	02mo_6E_rep2	2	Oligo NN
1065516	Male:8wk_6E_rep2:TCGTCTGTGCGACGGAGAACCT	Male:8wk_6E_rep2	10887	10.5371900826446	0.00229105571847507	Male	2mo	CP	02mo_6E_rep2	2	STR D12 Gaba
1065517	Male:8wk_6E_rep2:TCGTCTGTGCGAGAACGTCATA	Male:8wk_6E_rep2	3411	16.7613636363636	0.0035056967572305	Male	2mo	CP	02mo_6E_rep2	2	Oligo NN
1065518	Male:8wk_6E_rep2:TCGTCTGTGCGAGATAGTACTG	Male:8wk_6E_rep2	11999	10.3140495867769	0.00141478029294274	Male	2mo	CP	02mo_6E_rep2	2	STR D12 Gaba
1065519	Male:8wk_6E_rep2:TCGTCTGTGCGATGGCAAACAT	Male:8wk_6E_rep2	4047	20.3896103896104	0	Male	2mo	CP	02mo_6E_rep2	2	Oligo NN
1065520	Male:8wk_6E_rep2:TCGTCTGTGCGATGTTTCACCA	Male:8wk_6E_rep2	4655	22.6527570789866	0.00703924914675768	Male	2mo	CP	02mo_6E_rep2	2	STR D12 Gaba
1065521	Male:8wk_6E_rep2:TCGTCTGTGCGATTTCCGGACT	Male:8wk_6E_rep2	5791	20.6698564593301	0.00172384071711774	Male	2mo	CP	02mo_6E_rep2	2	STR Prox1 Lhx6 Gaba
1065522	Male:8wk_6E_rep2:TCGTCTGTGCGCCTAAACGAAG	Male:8wk_6E_rep2	1665	25.9358288770053	0.0124555160142349	Male	2mo	CP	02mo_6E_rep2	2	Oligo NN
1065523	Male:8wk_6E_rep2:TCGTCTGTGCGCGCAGTTTATA	Male:8wk_6E_rep2	3070	37.0720188902007	0.00097624471200781	Male	2mo	CP	02mo_6E_rep2	2	Oligo NN
1065524	Male:8wk_6E_rep2:TCGTCTGTGCGCTAGCTAGGAT	Male:8wk_6E_rep2	5479	20.2020202020202	0.0012759752096245	Male	2mo	CP	02mo_6E_rep2	2	OPC NN
1065525	Male:8wk_6E_rep2:TCGTCTGTGCGCTGTAAACGGC	Male:8wk_6E_rep2	10496	17.5757575757576	0	Male	2mo	CP	02mo_6E_rep2	2	STR D12 Gaba
1065526	Male:8wk_6E_rep2:TCGTCTGTGCGCTTCTCACAAG	Male:8wk_6E_rep2	10735	8.38068181818182	0.00278680910357641	Male	2mo	CP	02mo_6E_rep2	2	STR D12 Gaba
1065527	Male:8wk_6E_rep2:TCGTCTGTGCGCTTTCCAACGG	Male:8wk_6E_rep2	18276	11.7182050685887	0.000601520205610543	Male	2mo	CP	02mo_6E_rep2	2	STR D12 Gaba
1065528	Male:8wk_6E_rep2:TCGTCTGTGCGGACGATGTCTG	Male:8wk_6E_rep2	9975	16.1911081619111	0.00160144129716745	Male	2mo	CP	02mo_6E_rep2	2	L6 IT CTX Glut
1065529	Male:8wk_6E_rep2:TCGTCTGTGCGGAGTTTGCACA	Male:8wk_6E_rep2	2157	31.4049586776859	0.00138888888888889	Male	2mo	CP	02mo_6E_rep2	2	Oligo NN
1065530	Male:8wk_6E_rep2:TCGTCTGTGCGGATAAAGGGAT	Male:8wk_6E_rep2	10723	16.0391796755433	0.00046607009694258	Male	2mo	CP	02mo_6E_rep2	2	STR D12 Gaba
1065531	Male:8wk_6E_rep2:TCGTCTGTGCGGATCAACTATC	Male:8wk_6E_rep2	6841	21.8943360304617	0.00160537069468768	Male	2mo	CP	02mo_6E_rep2	2	STR D12 Gaba
1065532	Male:8wk_6E_rep2:TCGTCTGTGCGGCCTCTGCAAT	Male:8wk_6E_rep2	3979	30.2533532041729	0.00150564617314931	Male	2mo	CP	02mo_6E_rep2	2	Astro-TE NN
1065533	Male:8wk_6E_rep2:TCGTCTGTGCGGGAACAAGTCA	Male:8wk_6E_rep2	5487	25.7474069554606	0.00181917409496089	Male	2mo	CP	02mo_6E_rep2	2	STR-PAL Chst9 Gaba
1065534	Male:8wk_6E_rep2:TCGTCTGTGCGGGACAGTGTAT	Male:8wk_6E_rep2	6010	29.1193181818182	0.0024896265560166	Male	2mo	CP	02mo_6E_rep2	2	STR D12 Gaba
1065535	Male:8wk_6E_rep2:TCGTCTGTGCGGTAATACTCGG	Male:8wk_6E_rep2	1448	22.0385674931129	0.0102529049897471	Male	2mo	CP	02mo_6E_rep2	2	Oligo NN
1065536	Male:8wk_6E_rep2:TCGTCTGTGCGGTAGAGAGCTC	Male:8wk_6E_rep2	12071	14.6500981033355	0.00289112836609945	Male	2mo	CP	02mo_6E_rep2	2	STR D12 Gaba
1065537	Male:8wk_6E_rep2:TCGTCTGTGCGGTCGTCAATCA	Male:8wk_6E_rep2	3339	31.3852813852814	0.0035810205908684	Male	2mo	CP	02mo_6E_rep2	2	Oligo NN
1065538	Male:8wk_6E_rep2:TCGTCTGTGCGTGCAAACCACT	Male:8wk_6E_rep2	9716	17.4775928297055	0.00420211130470431	Male	2mo	CP	02mo_6E_rep2	2	NDB-SI-MA-STRv Lhx8 Gaba
1065539	Male:8wk_6E_rep2:TCGTCTGTGCGTGTGAGCATGC	Male:8wk_6E_rep2	3342	26.7676767676768	0.00328064419922457	Male	2mo	CP	02mo_6E_rep2	2	Oligo NN
1065540	Male:8wk_6E_rep2:TCGTCTGTGCGTTCGTGTCCGT	Male:8wk_6E_rep2	4422	23.1124807395994	0.00112943302462164	Male	2mo	CP	02mo_6E_rep2	2	OPC NN
1065541	Male:8wk_6E_rep2:TCGTCTGTGCGTTTGCCACACA	Male:8wk_6E_rep2	5421	25.1636363636364	0.00202503681885125	Male	2mo	CP	02mo_6E_rep2	2	Oligo NN
1065542	Male:8wk_6E_rep2:TCGTCTGTGCTAACAGTGCCTT	Male:8wk_6E_rep2	12599	16.3636363636364	0.00142664658793691	Male	2mo	CP	02mo_6E_rep2	2	STR D12 Gaba
1065543	Male:8wk_6E_rep2:TCGTCTGTGCTAACCCAACGAG	Male:8wk_6E_rep2	8663	18.2622687047466	0.00149838635315814	Male	2mo	CP	02mo_6E_rep2	2	STR D12 Gaba
1065544	Male:8wk_6E_rep2:TCGTCTGTGCTAACGCGTACCC	Male:8wk_6E_rep2	4876	19.6319018404908	0	Male	2mo	CP	02mo_6E_rep2	2	Oligo NN
1065545	Male:8wk_6E_rep2:TCGTCTGTGCTAAGACTGAGGG	Male:8wk_6E_rep2	4131	25.6493506493506	0.000725689404934688	Male	2mo	CP	02mo_6E_rep2	2	Oligo NN
1065546	Male:8wk_6E_rep2:TCGTCTGTGCTAAGGAGTCTTG	Male:8wk_6E_rep2	4084	25.296442687747	0.000244798041615667	Male	2mo	CP	02mo_6E_rep2	2	Oligo NN
1065547	Male:8wk_6E_rep2:TCGTCTGTGCTAAGTAATCCCG	Male:8wk_6E_rep2	3805	18.4149184149184	0.00288259958071279	Male	2mo	CP	02mo_6E_rep2	2	Astro-NT NN
1065548	Male:8wk_6E_rep2:TCGTCTGTGCTACCATCCCAGG	Male:8wk_6E_rep2	17183	10.4615384615385	0.0010464507877449	Male	2mo	CP	02mo_6E_rep2	2	STR Prox1 Lhx6 Gaba
1065549	Male:8wk_6E_rep2:TCGTCTGTGCTAGACTGGACCA	Male:8wk_6E_rep2	7965	20.6125425376762	0.00661012721376902	Male	2mo	CP	02mo_6E_rep2	2	STR D12 Gaba
1065550	Male:8wk_6E_rep2:TCGTCTGTGCTAGCATCGATGC	Male:8wk_6E_rep2	6148	20.4404291360813	0.0016239038648912	Male	2mo	CP	02mo_6E_rep2	2	STR D12 Gaba
1065551	Male:8wk_6E_rep2:TCGTCTGTGCTCACAGTGATAG	Male:8wk_6E_rep2	4648	29.2613636363636	0.00343053173241852	Male	2mo	CP	02mo_6E_rep2	2	OPC NN
1065552	Male:8wk_6E_rep2:TCGTCTGTGCTCAGCATTTAGG	Male:8wk_6E_rep2	3108	26.1562998405104	0.00734589587991057	Male	2mo	CP	02mo_6E_rep2	2	OB-STR-CTX Inh IMN
1065553	Male:8wk_6E_rep2:TCGTCTGTGCTCCCTATAGCCA	Male:8wk_6E_rep2	2630	25.0295159386068	0.000380083618396047	Male	2mo	CP	02mo_6E_rep2	2	STR-PAL Chst9 Gaba
1065554	Male:8wk_6E_rep2:TCGTCTGTGCTCCTTAGTCGGG	Male:8wk_6E_rep2	6148	15.2637485970819	0	Male	2mo	CP	02mo_6E_rep2	2	STR D12 Gaba
1065555	Male:8wk_6E_rep2:TCGTCTGTGCTCGACCAGATCT	Male:8wk_6E_rep2	7854	18.8311688311688	0.00367880248636306	Male	2mo	CP	02mo_6E_rep2	2	STR D1 Sema5a Gaba
1065556	Male:8wk_6E_rep2:TCGTCTGTGCTCGCGCTTGACA	Male:8wk_6E_rep2	3914	22.1003134796238	0.00229416263063982	Male	2mo	CP	02mo_6E_rep2	2	Oligo NN
1065557	Male:8wk_6E_rep2:TCGTCTGTGCTCGCTTAGCCTT	Male:8wk_6E_rep2	3278	24.1883116883117	0.00152299725860493	Male	2mo	CP	02mo_6E_rep2	2	Oligo NN
1065558	Male:8wk_6E_rep2:TCGTCTGTGCTCGTGGAATTAC	Male:8wk_6E_rep2	5720	22.8535353535354	0.00383141762452107	Male	2mo	CP	02mo_6E_rep2	2	STR-PAL Chst9 Gaba
1065559	Male:8wk_6E_rep2:TCGTCTGTGCTCTTCCTGCAAC	Male:8wk_6E_rep2	8539	12.3929881777415	0.00303561004086398	Male	2mo	CP	02mo_6E_rep2	2	STR D12 Gaba
1065560	Male:8wk_6E_rep2:TCGTCTGTGCTCTTTGACGCTG	Male:8wk_6E_rep2	9539	18.3278568820737	0.00355165569831819	Male	2mo	CP	02mo_6E_rep2	2	STR D12 Gaba
1065561	Male:8wk_6E_rep2:TCGTCTGTGCTGCACGTTAACC	Male:8wk_6E_rep2	6976	14.7099132023755	0.00171722953634803	Male	2mo	CP	02mo_6E_rep2	2	STR D12 Gaba
1065562	Male:8wk_6E_rep2:TCGTCTGTGCTGCGAAGCTCAC	Male:8wk_6E_rep2	17188	11.6261203585147	0.000174509917980339	Male	2mo	CP	02mo_6E_rep2	2	STR D12 Gaba
1065563	Male:8wk_6E_rep2:TCGTCTGTGCTGCGTGCAGACA	Male:8wk_6E_rep2	2756	18.1818181818182	0.00181093806591815	Male	2mo	CP	02mo_6E_rep2	2	Oligo NN
1065564	Male:8wk_6E_rep2:TCGTCTGTGCTGGTCGTGCCAT	Male:8wk_6E_rep2	10315	15.2909851654622	0.00154873681153809	Male	2mo	CP	02mo_6E_rep2	2	STR D12 Gaba
1065565	Male:8wk_6E_rep2:TCGTCTGTGCTGTCCTGCGGTA	Male:8wk_6E_rep2	3113	21.6905901116427	0.000321130378933847	Male	2mo	CP	02mo_6E_rep2	2	Microglia NN
1065566	Male:8wk_6E_rep2:TCGTCTGTGCTGTTACTTCCCG	Male:8wk_6E_rep2	9934	17.7121771217712	0.00200924251557163	Male	2mo	CP	02mo_6E_rep2	2	STR D12 Gaba
1065567	Male:8wk_6E_rep2:TCGTCTGTGCTTCCAGAGGTCT	Male:8wk_6E_rep2	4252	19.7245179063361	0.00117453605825699	Male	2mo	CP	02mo_6E_rep2	2	Astro-TE NN
1065568	Male:8wk_6E_rep2:TCGTCTGTGCTTCCGCTGATAT	Male:8wk_6E_rep2	7518	18.8777729447586	0.00476568705321684	Male	2mo	CP	02mo_6E_rep2	2	STR D12 Gaba
1065569	Male:8wk_6E_rep2:TCGTCTGTGCTTGGCTGTCTGT	Male:8wk_6E_rep2	3886	23.4206471494607	0.00051440329218107	Male	2mo	CP	02mo_6E_rep2	2	Oligo NN
1065570	Male:8wk_6E_rep2:TCGTCTGTGCTTTCGCGTGTAA	Male:8wk_6E_rep2	5463	26.9041769041769	0.00091441111923921	Male	2mo	CP	02mo_6E_rep2	2	OB-STR-CTX Inh IMN
1065571	Male:8wk_6E_rep2:TCGTCTGTGCTTTCTGGCGCAG	Male:8wk_6E_rep2	4278	26.3118994826312	0	Male	2mo	CP	02mo_6E_rep2	2	Oligo NN
1065572	Male:8wk_6E_rep2:TCTATTCCTGAAACGGATCAGT	Male:8wk_6E_rep2	6525	14.2530835998173	0.000612651248276918	Male	2mo	CP	02mo_6E_rep2	2	STR D12 Gaba
1065573	Male:8wk_6E_rep2:TCTATTCCTGAAAGCCCACGAC	Male:8wk_6E_rep2	3374	24.3567753001715	0.00939518496770405	Male	2mo	CP	02mo_6E_rep2	2	STR-PAL Chst9 Gaba
1065574	Male:8wk_6E_rep2:TCTATTCCTGAAAGTCGCGTGT	Male:8wk_6E_rep2	2096	16.8514412416851	0.000953288846520496	Male	2mo	CP	02mo_6E_rep2	2	Microglia NN
1065575	Male:8wk_6E_rep2:TCTATTCCTGAACCCACTATCT	Male:8wk_6E_rep2	1443	25.974025974026	0	Male	2mo	CP	02mo_6E_rep2	2	Oligo NN
1065576	Male:8wk_6E_rep2:TCTATTCCTGAACCGAATTCTC	Male:8wk_6E_rep2	1650	26.1363636363636	0.0036231884057971	Male	2mo	CP	02mo_6E_rep2	2	Oligo NN
1065577	Male:8wk_6E_rep2:TCTATTCCTGAACTGATAGGAG	Male:8wk_6E_rep2	2277	20.4545454545455	0	Male	2mo	CP	02mo_6E_rep2	2	Microglia NN
1065578	Male:8wk_6E_rep2:TCTATTCCTGAAGCCCATTGCC	Male:8wk_6E_rep2	4647	10.1010101010101	0.00171858216970999	Male	2mo	CP	02mo_6E_rep2	2	IOL NN
1065579	Male:8wk_6E_rep2:TCTATTCCTGAAGCTAACGCAC	Male:8wk_6E_rep2	6136	13.2336018411968	0.00195185426154847	Male	2mo	CP	02mo_6E_rep2	2	STR D12 Gaba
1065580	Male:8wk_6E_rep2:TCTATTCCTGAAGTAGCCCGCT	Male:8wk_6E_rep2	3964	18.5888738127544	0.00100806451612903	Male	2mo	CP	02mo_6E_rep2	2	STR D12 Gaba
1065581	Male:8wk_6E_rep2:TCTATTCCTGAAGTGTCGTGGA	Male:8wk_6E_rep2	2120	25.2525252525253	0.00562851782363977	Male	2mo	CP	02mo_6E_rep2	2	Oligo NN
1065582	Male:8wk_6E_rep2:TCTATTCCTGAAGTTGTGCTAC	Male:8wk_6E_rep2	5866	14.5276292335116	0.00136193394620361	Male	2mo	CP	02mo_6E_rep2	2	STR D12 Gaba
1065583	Male:8wk_6E_rep2:TCTATTCCTGAATCACGCTTCG	Male:8wk_6E_rep2	8468	20.6208425720621	0.00575319948338617	Male	2mo	CP	02mo_6E_rep2	2	STR D1 Sema5a Gaba
1065584	Male:8wk_6E_rep2:TCTATTCCTGAATCGCTGGATG	Male:8wk_6E_rep2	4600	14.246947082768	0.00195270123671078	Male	2mo	CP	02mo_6E_rep2	2	STR D12 Gaba
1065585	Male:8wk_6E_rep2:TCTATTCCTGAATGGCCGTTTC	Male:8wk_6E_rep2	3427	24.688995215311	0.00377906976744186	Male	2mo	CP	02mo_6E_rep2	2	OPC NN
1065586	Male:8wk_6E_rep2:TCTATTCCTGAATGGCTTGTAG	Male:8wk_6E_rep2	12595	11.1940298507463	0.00182279283563164	Male	2mo	CP	02mo_6E_rep2	2	L6b/CT ENT Glut
1065587	Male:8wk_6E_rep2:TCTATTCCTGAATTCTGTTGCG	Male:8wk_6E_rep2	5493	20	0.00254221899400763	Male	2mo	CP	02mo_6E_rep2	2	NDB-SI-MA-STRv Lhx8 Gaba
1065588	Male:8wk_6E_rep2:TCTATTCCTGACCCGATGGCTA	Male:8wk_6E_rep2	5294	14.6853146853147	0.00113207547169811	Male	2mo	CP	02mo_6E_rep2	2	STR D12 Gaba
1065589	Male:8wk_6E_rep2:TCTATTCCTGACGATCCGCACT	Male:8wk_6E_rep2	5329	12.5214408233276	0.00187300992695261	Male	2mo	CP	02mo_6E_rep2	2	STR D12 Gaba
1065590	Male:8wk_6E_rep2:TCTATTCCTGACGGGTTCTTGT	Male:8wk_6E_rep2	7455	13.0094043887147	0	Male	2mo	CP	02mo_6E_rep2	2	STR D12 Gaba
1065591	Male:8wk_6E_rep2:TCTATTCCTGACGTACGGTCAT	Male:8wk_6E_rep2	2842	23.1578947368421	0.000351741118536757	Male	2mo	CP	02mo_6E_rep2	2	OB-STR-CTX Inh IMN
1065592	Male:8wk_6E_rep2:TCTATTCCTGACTCATCGTCTC	Male:8wk_6E_rep2	5312	18.8044831880448	0.00337711069418386	Male	2mo	CP	02mo_6E_rep2	2	STR D12 Gaba
1065593	Male:8wk_6E_rep2:TCTATTCCTGAGAATGGCACTG	Male:8wk_6E_rep2	6429	14.2045454545455	0.00695088044485635	Male	2mo	CP	02mo_6E_rep2	2	STR D12 Gaba
1065594	Male:8wk_6E_rep2:TCTATTCCTGAGATGCCGATGT	Male:8wk_6E_rep2	2574	26.6384778012685	0.00271212708252615	Male	2mo	CP	02mo_6E_rep2	2	Astro-TE NN
1065595	Male:8wk_6E_rep2:TCTATTCCTGAGCTAGGGTGCT	Male:8wk_6E_rep2	9065	18.9304812834225	0.00132202269472293	Male	2mo	CP	02mo_6E_rep2	2	STR Prox1 Lhx6 Gaba
1065596	Male:8wk_6E_rep2:TCTATTCCTGAGGCGGCATTAC	Male:8wk_6E_rep2	5458	14.5454545454545	0.00182882223847842	Male	2mo	CP	02mo_6E_rep2	2	STR D12 Gaba
1065597	Male:8wk_6E_rep2:TCTATTCCTGATAGGTGGTACC	Male:8wk_6E_rep2	3246	16.4335664335664	0.00520992951271836	Male	2mo	CP	02mo_6E_rep2	2	STR D12 Gaba
1065598	Male:8wk_6E_rep2:TCTATTCCTGATCAGTCAAGGA	Male:8wk_6E_rep2	2102	25.0267379679144	0.00284629981024668	Male	2mo	CP	02mo_6E_rep2	2	Astro-TE NN
1065599	Male:8wk_6E_rep2:TCTATTCCTGATCCAGTCTGCA	Male:8wk_6E_rep2	1578	28.4457478005865	0.00252844500632111	Male	2mo	CP	02mo_6E_rep2	2	Astro-TE NN
1065600	Male:8wk_6E_rep2:TCTATTCCTGATCGAGGCCTAA	Male:8wk_6E_rep2	4939	30.8539944903581	0.00202061022428774	Male	2mo	CP	02mo_6E_rep2	2	STR D12 Gaba
1065601	Male:8wk_6E_rep2:TCTATTCCTGATGCTCTGGCTA	Male:8wk_6E_rep2	10637	13.06266548985	0.000845387939132068	Male	2mo	CP	02mo_6E_rep2	2	STR D12 Gaba
1065602	Male:8wk_6E_rep2:TCTATTCCTGCAAATCGAAAGC	Male:8wk_6E_rep2	6498	21.007371007371	0.00184331797235023	Male	2mo	CP	02mo_6E_rep2	2	STR D12 Gaba
1065603	Male:8wk_6E_rep2:TCTATTCCTGCAAGTTAGTGAC	Male:8wk_6E_rep2	5811	14.5890038105607	0.0032590051457976	Male	2mo	CP	02mo_6E_rep2	2	STR D12 Gaba
1065604	Male:8wk_6E_rep2:TCTATTCCTGCAATCCTTCAAG	Male:8wk_6E_rep2	2490	29.1407222914072	0.00638467677573823	Male	2mo	CP	02mo_6E_rep2	2	STR-PAL Chst9 Gaba
1065605	Male:8wk_6E_rep2:TCTATTCCTGCAATCTGACGTA	Male:8wk_6E_rep2	2667	24.9233912155261	0.00149756645451142	Male	2mo	CP	02mo_6E_rep2	2	Astro-TE NN
1065606	Male:8wk_6E_rep2:TCTATTCCTGCACCATGCCATT	Male:8wk_6E_rep2	1787	15.034965034965	0	Male	2mo	CP	02mo_6E_rep2	2	OB-STR-CTX Inh IMN
1065607	Male:8wk_6E_rep2:TCTATTCCTGCACCTTACTAGA	Male:8wk_6E_rep2	2352	34.3434343434343	0.00169779286926995	Male	2mo	CP	02mo_6E_rep2	2	OB-STR-CTX Inh IMN
1065608	Male:8wk_6E_rep2:TCTATTCCTGCACTGTGTTATG	Male:8wk_6E_rep2	4254	26.1072261072261	0.000939408172851104	Male	2mo	CP	02mo_6E_rep2	2	STR D12 Gaba
1065609	Male:8wk_6E_rep2:TCTATTCCTGCAGATCCGTGAC	Male:8wk_6E_rep2	1418	31.0606060606061	0.00211118930330753	Male	2mo	CP	02mo_6E_rep2	2	Oligo NN
1065610	Male:8wk_6E_rep2:TCTATTCCTGCAGATCGAGGGA	Male:8wk_6E_rep2	1778	40	0.00836586726157278	Male	2mo	CP	02mo_6E_rep2	2	Oligo NN
1065611	Male:8wk_6E_rep2:TCTATTCCTGCATCCGTTGACC	Male:8wk_6E_rep2	2558	30.2211302211302	0.00195083886071011	Male	2mo	CP	02mo_6E_rep2	2	Astro-TE NN
1065612	Male:8wk_6E_rep2:TCTATTCCTGCCAGCTTTCCGT	Male:8wk_6E_rep2	1357	19.1558441558442	0.00440205429200293	Male	2mo	CP	02mo_6E_rep2	2	Peri NN
1065613	Male:8wk_6E_rep2:TCTATTCCTGCCGGATCAAGTT	Male:8wk_6E_rep2	1823	32.9153605015674	0.00328048113723346	Male	2mo	CP	02mo_6E_rep2	2	OB-STR-CTX Inh IMN
1065614	Male:8wk_6E_rep2:TCTATTCCTGCCTAAGCTAGCT	Male:8wk_6E_rep2	3223	20.2870813397129	0.00154894671623296	Male	2mo	CP	02mo_6E_rep2	2	STR D12 Gaba
1065615	Male:8wk_6E_rep2:TCTATTCCTGCCTACCGTTAAT	Male:8wk_6E_rep2	2424	21.9114219114219	0.00533442757488716	Male	2mo	CP	02mo_6E_rep2	2	Astro-TE NN
1065616	Male:8wk_6E_rep2:TCTATTCCTGCCTCATAGTAGA	Male:8wk_6E_rep2	3504	21.3098729227761	0.00114025085518814	Male	2mo	CP	02mo_6E_rep2	2	OPC NN
1065617	Male:8wk_6E_rep2:TCTATTCCTGCCTCGTCAGAAC	Male:8wk_6E_rep2	7321	15.6594850236469	0.00122783083219645	Male	2mo	CP	02mo_6E_rep2	2	STR D12 Gaba
1065618	Male:8wk_6E_rep2:TCTATTCCTGCGAAACTTACGG	Male:8wk_6E_rep2	1865	27.1409749670619	0.00320684126135756	Male	2mo	CP	02mo_6E_rep2	2	Oligo NN
1065619	Male:8wk_6E_rep2:TCTATTCCTGCGACAGTCTTAT	Male:8wk_6E_rep2	2259	25.4545454545455	0.00264900662251656	Male	2mo	CP	02mo_6E_rep2	2	Astro-TE NN
1065620	Male:8wk_6E_rep2:TCTATTCCTGCGACGAGAGATC	Male:8wk_6E_rep2	1773	19.6022727272727	0.00168918918918919	Male	2mo	CP	02mo_6E_rep2	2	Microglia NN
1065621	Male:8wk_6E_rep2:TCTATTCCTGCGCTATCTCTTG	Male:8wk_6E_rep2	1706	23.8450074515648	0.00466744457409568	Male	2mo	CP	02mo_6E_rep2	2	Oligo NN
1065622	Male:8wk_6E_rep2:TCTATTCCTGCGCTGAGCCAAT	Male:8wk_6E_rep2	1716	22.5378787878788	0	Male	2mo	CP	02mo_6E_rep2	2	Astro-TE NN
1065623	Male:8wk_6E_rep2:TCTATTCCTGCGGCGACTAACA	Male:8wk_6E_rep2	1863	19.2032686414709	0	Male	2mo	CP	02mo_6E_rep2	2	Oligo NN
1065624	Male:8wk_6E_rep2:TCTATTCCTGCGTAGGATTCTG	Male:8wk_6E_rep2	1984	30.2052785923754	0.00251382604323781	Male	2mo	CP	02mo_6E_rep2	2	Oligo NN
1065625	Male:8wk_6E_rep2:TCTATTCCTGCTAATTTGTGGG	Male:8wk_6E_rep2	3502	19.4174757281553	0.00652482269503546	Male	2mo	CP	02mo_6E_rep2	2	STR D12 Gaba
1065626	Male:8wk_6E_rep2:TCTATTCCTGCTAGACGACCTG	Male:8wk_6E_rep2	1391	15.8508158508159	0	Male	2mo	CP	02mo_6E_rep2	2	Astro-TE NN
1065627	Male:8wk_6E_rep2:TCTATTCCTGCTAGATGGCGCA	Male:8wk_6E_rep2	7002	10.9090909090909	0.0046908315565032	Male	2mo	CP	02mo_6E_rep2	2	STR D12 Gaba
1065628	Male:8wk_6E_rep2:TCTATTCCTGCTATCCCATCCG	Male:8wk_6E_rep2	2997	30.8478038815117	0.00233022636484687	Male	2mo	CP	02mo_6E_rep2	2	OPC NN
1065629	Male:8wk_6E_rep2:TCTATTCCTGCTCACAAGCCTA	Male:8wk_6E_rep2	2298	18.568665377176	0.00130378096479791	Male	2mo	CP	02mo_6E_rep2	2	Oligo NN
1065630	Male:8wk_6E_rep2:TCTATTCCTGCTCCCGTGTAAG	Male:8wk_6E_rep2	3533	18.5430463576159	0	Male	2mo	CP	02mo_6E_rep2	2	Astro-TE NN
1065631	Male:8wk_6E_rep2:TCTATTCCTGCTCCGATATGAC	Male:8wk_6E_rep2	8004	10.8129755706848	0.00274109145277847	Male	2mo	CP	02mo_6E_rep2	2	STR D12 Gaba
1065632	Male:8wk_6E_rep2:TCTATTCCTGCTGAAGATGTGC	Male:8wk_6E_rep2	2019	23.4848484848485	0.000989609104403761	Male	2mo	CP	02mo_6E_rep2	2	Astro-TE NN
1065633	Male:8wk_6E_rep2:TCTATTCCTGCTTCTAGGCTAC	Male:8wk_6E_rep2	1392	20.4545454545455	0.0021505376344086	Male	2mo	CP	02mo_6E_rep2	2	Microglia NN
1065634	Male:8wk_6E_rep2:TCTATTCCTGCTTGCGGGTGTT	Male:8wk_6E_rep2	2239	21.010101010101	0.00400355871886121	Male	2mo	CP	02mo_6E_rep2	2	Astro-TE NN
1065635	Male:8wk_6E_rep2:TCTATTCCTGGAAGCCGTTGGT	Male:8wk_6E_rep2	1401	22.0502901353965	0.00142551674982181	Male	2mo	CP	02mo_6E_rep2	2	Microglia NN
1065636	Male:8wk_6E_rep2:TCTATTCCTGGAATCAGCTTGA	Male:8wk_6E_rep2	6925	14.1218005295675	0.000433025404157044	Male	2mo	CP	02mo_6E_rep2	2	STR D12 Gaba
1065637	Male:8wk_6E_rep2:TCTATTCCTGGAATCGGTGTTC	Male:8wk_6E_rep2	5841	13.3625410733844	0.0018796992481203	Male	2mo	CP	02mo_6E_rep2	2	STR D12 Gaba
1065638	Male:8wk_6E_rep2:TCTATTCCTGGACGTTGGGATT	Male:8wk_6E_rep2	4883	24	0.00163565732978941	Male	2mo	CP	02mo_6E_rep2	2	STR D12 Gaba
1065639	Male:8wk_6E_rep2:TCTATTCCTGGAGGCATTTGCA	Male:8wk_6E_rep2	4312	18.0519480519481	0.000463606861381548	Male	2mo	CP	02mo_6E_rep2	2	STR D12 Gaba
1065640	Male:8wk_6E_rep2:TCTATTCCTGGATGAACATGTC	Male:8wk_6E_rep2	4824	25.034965034965	0.00638516992790937	Male	2mo	CP	02mo_6E_rep2	2	STR D12 Gaba
1065641	Male:8wk_6E_rep2:TCTATTCCTGGATGGCATCAAA	Male:8wk_6E_rep2	2979	20.4545454545455	0	Male	2mo	CP	02mo_6E_rep2	2	Oligo NN
1065642	Male:8wk_6E_rep2:TCTATTCCTGGCCTTAGCTAGC	Male:8wk_6E_rep2	1994	23.1016042780749	0	Male	2mo	CP	02mo_6E_rep2	2	Oligo NN
1065643	Male:8wk_6E_rep2:TCTATTCCTGGCTGATCCACCT	Male:8wk_6E_rep2	8990	9.84222389181067	0.00177659338218965	Male	2mo	CP	02mo_6E_rep2	2	STR D12 Gaba
1065644	Male:8wk_6E_rep2:TCTATTCCTGGCTGGTAGATAA	Male:8wk_6E_rep2	2338	22.6044226044226	0	Male	2mo	CP	02mo_6E_rep2	2	Oligo NN
1065645	Male:8wk_6E_rep2:TCTATTCCTGGCTTTCCAACGG	Male:8wk_6E_rep2	12267	15.0050692801622	0.00138391403451644	Male	2mo	CP	02mo_6E_rep2	2	IT AON-TT-DP Glut
1065646	Male:8wk_6E_rep2:TCTATTCCTGGGAACGTCAGTT	Male:8wk_6E_rep2	2182	26.3858093126386	0.000458085203847916	Male	2mo	CP	02mo_6E_rep2	2	Astro-TE NN
1065647	Male:8wk_6E_rep2:TCTATTCCTGGGAGTGTTGGAA	Male:8wk_6E_rep2	4534	19.8912198912199	0.0067907995618839	Male	2mo	CP	02mo_6E_rep2	2	STR D12 Gaba
1065648	Male:8wk_6E_rep2:TCTATTCCTGGGGATTAGCTGC	Male:8wk_6E_rep2	11388	17.4438108017444	0.00245269796776454	Male	2mo	CP	02mo_6E_rep2	2	STR D12 Gaba
1065649	Male:8wk_6E_rep2:TCTATTCCTGGGGTACAGCTTC	Male:8wk_6E_rep2	3384	24.4689889549703	0.00206428782070186	Male	2mo	CP	02mo_6E_rep2	2	Astro-TE NN
1065650	Male:8wk_6E_rep2:TCTATTCCTGGGGTTGAACCTA	Male:8wk_6E_rep2	5637	17.1990171990172	0.000709094132246056	Male	2mo	CP	02mo_6E_rep2	2	STR D12 Gaba
1065651	Male:8wk_6E_rep2:TCTATTCCTGGGTAATACTCGG	Male:8wk_6E_rep2	2111	25.974025974026	0.000946521533364884	Male	2mo	CP	02mo_6E_rep2	2	Microglia NN
1065652	Male:8wk_6E_rep2:TCTATTCCTGGGTCGACAGAGA	Male:8wk_6E_rep2	11215	15.8143939393939	0.00266785237883504	Male	2mo	CP	02mo_6E_rep2	2	STR D12 Gaba
1065653	Male:8wk_6E_rep2:TCTATTCCTGGGTCTAATTAGG	Male:8wk_6E_rep2	9547	12.6829268292683	0.000104733975701718	Male	2mo	CP	02mo_6E_rep2	2	STR D12 Gaba
1065654	Male:8wk_6E_rep2:TCTATTCCTGGGTGTTCCCTAC	Male:8wk_6E_rep2	6781	22.7833894500561	0.0055726646135797	Male	2mo	CP	02mo_6E_rep2	2	STR D12 Gaba
1065655	Male:8wk_6E_rep2:TCTATTCCTGGTCCGGTCCAAA	Male:8wk_6E_rep2	1148	16.99604743083	0.000870322019147084	Male	2mo	CP	02mo_6E_rep2	2	Oligo NN
1065656	Male:8wk_6E_rep2:TCTATTCCTGGTCGCTAAGTAA	Male:8wk_6E_rep2	2152	26.865671641791	0	Male	2mo	CP	02mo_6E_rep2	2	Oligo NN
1065657	Male:8wk_6E_rep2:TCTATTCCTGGTGACGCGGTAT	Male:8wk_6E_rep2	4408	21.2587412587413	0.000906618313689937	Male	2mo	CP	02mo_6E_rep2	2	STR D12 Gaba
1065658	Male:8wk_6E_rep2:TCTATTCCTGGTGCAAACCACT	Male:8wk_6E_rep2	4264	18.958818958819	0.000937207122774133	Male	2mo	CP	02mo_6E_rep2	2	STR D1 Sema5a Gaba
1065659	Male:8wk_6E_rep2:TCTATTCCTGGTTCTCCTACTC	Male:8wk_6E_rep2	1997	26.555023923445	0	Male	2mo	CP	02mo_6E_rep2	2	Oligo NN
1065660	Male:8wk_6E_rep2:TCTATTCCTGTAACCCAACGAG	Male:8wk_6E_rep2	5431	15.7380254154448	0.00220466654418519	Male	2mo	CP	02mo_6E_rep2	2	STR D12 Gaba
1065661	Male:8wk_6E_rep2:TCTATTCCTGTAAGTAATCCCG	Male:8wk_6E_rep2	4221	10.5339105339105	0.00118315191670611	Male	2mo	CP	02mo_6E_rep2	2	STR D12 Gaba
1065662	Male:8wk_6E_rep2:TCTATTCCTGTACCATCCCAGG	Male:8wk_6E_rep2	5862	20.5808080808081	0.0011927074459022	Male	2mo	CP	02mo_6E_rep2	2	STR D12 Gaba
1065663	Male:8wk_6E_rep2:TCTATTCCTGTACGATCTATCG	Male:8wk_6E_rep2	2919	29.1347207009858	0.0276482345103264	Male	2mo	CP	02mo_6E_rep2	2	STR-PAL Chst9 Gaba
1065664	Male:8wk_6E_rep2:TCTATTCCTGTAGGCAGATGGA	Male:8wk_6E_rep2	1908	39.7031539888683	0.00209205020920502	Male	2mo	CP	02mo_6E_rep2	2	Oligo NN
1065665	Male:8wk_6E_rep2:TCTATTCCTGTCAGCCCAAGTT	Male:8wk_6E_rep2	2151	23.4206471494607	0	Male	2mo	CP	02mo_6E_rep2	2	Oligo NN
1065666	Male:8wk_6E_rep2:TCTATTCCTGTCGCGAGATAGT	Male:8wk_6E_rep2	1834	27.7641277641278	0.00271886895051659	Male	2mo	CP	02mo_6E_rep2	2	Oligo NN
1065667	Male:8wk_6E_rep2:TCTATTCCTGTCGGTACTAACT	Male:8wk_6E_rep2	1971	34.6483704974271	0.00404244567963618	Male	2mo	CP	02mo_6E_rep2	2	Oligo NN
1065668	Male:8wk_6E_rep2:TCTATTCCTGTCGTTTCGCACG	Male:8wk_6E_rep2	7457	11.7647058823529	0.00280823749665686	Male	2mo	CP	02mo_6E_rep2	2	STR D12 Gaba
1065669	Male:8wk_6E_rep2:TCTATTCCTGTGAACCATCGTA	Male:8wk_6E_rep2	2921	25.1893939393939	0.161114302125215	Male	2mo	CP	02mo_6E_rep2	2	Endo NN
1065670	Male:8wk_6E_rep2:TCTATTCCTGTGCCGTGAGACA	Male:8wk_6E_rep2	3920	21.4408233276158	0.00229065920081446	Male	2mo	CP	02mo_6E_rep2	2	STR D12 Gaba
1065671	Male:8wk_6E_rep2:TCTATTCCTGTGCCTTGTTACC	Male:8wk_6E_rep2	1536	29.96632996633	0.00194931773879142	Male	2mo	CP	02mo_6E_rep2	2	Oligo NN
1065672	Male:8wk_6E_rep2:TCTATTCCTGTGCGATCGTTAG	Male:8wk_6E_rep2	2128	29.8507462686567	0.001407789770061	Male	2mo	CP	02mo_6E_rep2	2	Oligo NN
1065673	Male:8wk_6E_rep2:TCTATTCCTGTGGGCACATTAG	Male:8wk_6E_rep2	2756	29.2929292929293	0.000362713093942691	Male	2mo	CP	02mo_6E_rep2	2	Oligo NN
1065674	Male:8wk_6E_rep2:TCTATTCCTGTGGTATGGAGGT	Male:8wk_6E_rep2	3130	16.2679425837321	0.00476947535771065	Male	2mo	CP	02mo_6E_rep2	2	STR D12 Gaba
1065675	Male:8wk_6E_rep2:TCTATTCCTGTGTGACTTAGGC	Male:8wk_6E_rep2	1533	26.1562998405104	0	Male	2mo	CP	02mo_6E_rep2	2	Oligo NN
1065676	Male:8wk_6E_rep2:TCTATTCCTGTGTTTCCGTTGC	Male:8wk_6E_rep2	5544	21.000704721635	0.00627352572145546	Male	2mo	CP	02mo_6E_rep2	2	L6 CT CTX Glut
1065677	Male:8wk_6E_rep2:TCTATTCCTGTTAGCTTCTCTG	Male:8wk_6E_rep2	8153	17.428167687235	0.00330073349633252	Male	2mo	CP	02mo_6E_rep2	2	STR D12 Gaba
1065678	Male:8wk_6E_rep2:TCTATTCCTGTTAGGCAATGTC	Male:8wk_6E_rep2	2702	34.2245989304813	0.00147819660014782	Male	2mo	CP	02mo_6E_rep2	2	OB-STR-CTX Inh IMN
1065679	Male:8wk_6E_rep2:TCTATTCCTGTTAGGTAGCAAC	Male:8wk_6E_rep2	1455	18.4659090909091	0	Male	2mo	CP	02mo_6E_rep2	2	Microglia NN
1065680	Male:8wk_6E_rep2:TCTATTCCTGTTCAATTGCAGG	Male:8wk_6E_rep2	8775	13.8826690550828	0	Male	2mo	CP	02mo_6E_rep2	2	STR D12 Gaba
1065681	Male:8wk_6E_rep2:TCTATTCCTGTTCACTACGTAG	Male:8wk_6E_rep2	6436	17.8916827852998	0.00155134967421657	Male	2mo	CP	02mo_6E_rep2	2	STR D12 Gaba
1065682	Male:8wk_6E_rep2:TCTATTCCTGTTCTGCTGGAGA	Male:8wk_6E_rep2	6893	14.4781144781145	0.000724847781965787	Male	2mo	CP	02mo_6E_rep2	2	OB-STR-CTX Inh IMN
1065683	Male:8wk_6E_rep2:TCTATTCCTGTTTACCACGCCA	Male:8wk_6E_rep2	5049	20.7070707070707	0.00197667523225934	Male	2mo	CP	02mo_6E_rep2	2	STR D12 Gaba
1065684	Male:8wk_6E_rep2:TGAGGATTTGAAAGCGGGAGCT	Male:8wk_6E_rep2	3622	22.4598930481283	0.00192890603472031	Male	2mo	CP	02mo_6E_rep2	2	Oligo NN
1065685	Male:8wk_6E_rep2:TGAGGATTTGAAAGGATCGGCT	Male:8wk_6E_rep2	3790	22.5546605293441	0.000527426160337553	Male	2mo	CP	02mo_6E_rep2	2	Oligo NN
1065686	Male:8wk_6E_rep2:TGAGGATTTGAAATTGAGGAGG	Male:8wk_6E_rep2	6041	27.2140762463343	0.0049415252841377	Male	2mo	CP	02mo_6E_rep2	2	STR-PAL Chst9 Gaba
1065687	Male:8wk_6E_rep2:TGAGGATTTGAACTGATAGGAG	Male:8wk_6E_rep2	3718	26.3705759888966	0.0013430029546065	Male	2mo	CP	02mo_6E_rep2	2	Microglia NN
1065688	Male:8wk_6E_rep2:TGAGGATTTGAAGACACCAACC	Male:8wk_6E_rep2	4246	21.6280451574569	0.00234962406015038	Male	2mo	CP	02mo_6E_rep2	2	Oligo NN
1065689	Male:8wk_6E_rep2:TGAGGATTTGAAGCGCCATCGA	Male:8wk_6E_rep2	10694	12.6901669758813	0.000560747663551402	Male	2mo	CP	02mo_6E_rep2	2	IOL NN
1065690	Male:8wk_6E_rep2:TGAGGATTTGAAGGGCAAATCA	Male:8wk_6E_rep2	10163	17.603305785124	0.0037251249877463	Male	2mo	CP	02mo_6E_rep2	2	STR D12 Gaba
1065691	Male:8wk_6E_rep2:TGAGGATTTGAAGTTGTGCTAC	Male:8wk_6E_rep2	3437	18.7088274044796	0.00376811594202899	Male	2mo	CP	02mo_6E_rep2	2	Oligo NN
1065692	Male:8wk_6E_rep2:TGAGGATTTGAATTCTGTTGCG	Male:8wk_6E_rep2	6086	25.8373205741627	0.00180416598327046	Male	2mo	CP	02mo_6E_rep2	2	STR D12 Gaba
1065693	Male:8wk_6E_rep2:TGAGGATTTGACAGATCAACGC	Male:8wk_6E_rep2	7620	18.4735051045211	0.0928571428571429	Male	2mo	CP	02mo_6E_rep2	2	STR D12 Gaba
1065694	Male:8wk_6E_rep2:TGAGGATTTGACAGCGTCACTA	Male:8wk_6E_rep2	1881	28.9676425269646	0.00053134962805526	Male	2mo	CP	02mo_6E_rep2	2	Oligo NN
1065695	Male:8wk_6E_rep2:TGAGGATTTGACATCCGGTCTC	Male:8wk_6E_rep2	1504	30	0.0019907100199071	Male	2mo	CP	02mo_6E_rep2	2	Astro-NT NN
1065696	Male:8wk_6E_rep2:TGAGGATTTGACCACGCAAACT	Male:8wk_6E_rep2	14321	11.7224880382775	0.00534796499513821	Male	2mo	CP	02mo_6E_rep2	2	STR D12 Gaba
1065697	Male:8wk_6E_rep2:TGAGGATTTGACCACGGCTGTT	Male:8wk_6E_rep2	6887	31.7156527682844	0.00130510440835267	Male	2mo	CP	02mo_6E_rep2	2	STR D12 Gaba
1065698	Male:8wk_6E_rep2:TGAGGATTTGACCCGATGGCTA	Male:8wk_6E_rep2	5678	22.5108225108225	0.00508147888557911	Male	2mo	CP	02mo_6E_rep2	2	STR D12 Gaba
1065699	Male:8wk_6E_rep2:TGAGGATTTGACCTCACTCGAA	Male:8wk_6E_rep2	2852	23.4234234234234	0.0027972027972028	Male	2mo	CP	02mo_6E_rep2	2	Astro-NT NN
1065700	Male:8wk_6E_rep2:TGAGGATTTGACGCAAGACGAG	Male:8wk_6E_rep2	2752	18.628912071535	0.000726216412490922	Male	2mo	CP	02mo_6E_rep2	2	Oligo NN
1065701	Male:8wk_6E_rep2:TGAGGATTTGACGCATAGGCAC	Male:8wk_6E_rep2	5644	20.0562324273664	0.00123871881082994	Male	2mo	CP	02mo_6E_rep2	2	Oligo NN
1065702	Male:8wk_6E_rep2:TGAGGATTTGACGGGTTCTTGT	Male:8wk_6E_rep2	11881	10.5525846702317	0.000672890907561612	Male	2mo	CP	02mo_6E_rep2	2	STR D12 Gaba
1065703	Male:8wk_6E_rep2:TGAGGATTTGACGGTTCCTAGG	Male:8wk_6E_rep2	6276	22.3428312980552	0.00649042266898844	Male	2mo	CP	02mo_6E_rep2	2	STR D12 Gaba
1065704	Male:8wk_6E_rep2:TGAGGATTTGACGTACGGTCAT	Male:8wk_6E_rep2	14722	10.9965635738832	0.000543109300746775	Male	2mo	CP	02mo_6E_rep2	2	STR D12 Gaba
1065705	Male:8wk_6E_rep2:TGAGGATTTGACTCCGATGGAC	Male:8wk_6E_rep2	4925	15.802888700085	0.000405926527298559	Male	2mo	CP	02mo_6E_rep2	2	IOL NN
1065706	Male:8wk_6E_rep2:TGAGGATTTGACTGGATATGCT	Male:8wk_6E_rep2	4945	20.3389830508475	0.0040281973816717	Male	2mo	CP	02mo_6E_rep2	2	STR D12 Gaba
1065707	Male:8wk_6E_rep2:TGAGGATTTGAGATACCTGGAG	Male:8wk_6E_rep2	10726	16.5639445300462	0.00213973392873756	Male	2mo	CP	02mo_6E_rep2	2	STR D12 Gaba
1065708	Male:8wk_6E_rep2:TGAGGATTTGAGATCGTTTGGC	Male:8wk_6E_rep2	2629	30.0699300699301	0.00416666666666667	Male	2mo	CP	02mo_6E_rep2	2	Astro-TE NN
1065709	Male:8wk_6E_rep2:TGAGGATTTGAGATTGGACAAG	Male:8wk_6E_rep2	7917	18.6528497409326	0.000504986744097967	Male	2mo	CP	02mo_6E_rep2	2	STR D12 Gaba
1065710	Male:8wk_6E_rep2:TGAGGATTTGAGCAGTTGGTGG	Male:8wk_6E_rep2	5267	24.3335611756664	0.00170583775587566	Male	2mo	CP	02mo_6E_rep2	2	STR D12 Gaba
1065711	Male:8wk_6E_rep2:TGAGGATTTGAGTCTGTGTAGA	Male:8wk_6E_rep2	2648	36.9597615499255	0.00525920360631104	Male	2mo	CP	02mo_6E_rep2	2	Oligo NN
1065712	Male:8wk_6E_rep2:TGAGGATTTGATAGCTGTGTCT	Male:8wk_6E_rep2	6983	17.4668028600613	0	Male	2mo	CP	02mo_6E_rep2	2	STR D1 Sema5a Gaba
1065713	Male:8wk_6E_rep2:TGAGGATTTGATCAGTCAAGGA	Male:8wk_6E_rep2	11016	12.4242424242424	0.000635035834164928	Male	2mo	CP	02mo_6E_rep2	2	STR D12 Gaba
1065714	Male:8wk_6E_rep2:TGAGGATTTGATCCAGTCTGCA	Male:8wk_6E_rep2	1877	25.2199413489736	0	Male	2mo	CP	02mo_6E_rep2	2	Oligo NN
1065715	Male:8wk_6E_rep2:TGAGGATTTGATGCGTATTCCC	Male:8wk_6E_rep2	10652	23.185988323603	0.00318173310874041	Male	2mo	CP	02mo_6E_rep2	2	STR D12 Gaba
1065716	Male:8wk_6E_rep2:TGAGGATTTGATGCTCTGGCTA	Male:8wk_6E_rep2	10984	20.7005116096025	0.00776874435411021	Male	2mo	CP	02mo_6E_rep2	2	STR D12 Gaba
1065717	Male:8wk_6E_rep2:TGAGGATTTGATGGACACGTTC	Male:8wk_6E_rep2	10957	19.8810535259133	0.00254893035958125	Male	2mo	CP	02mo_6E_rep2	2	STR D12 Gaba
1065718	Male:8wk_6E_rep2:TGAGGATTTGATGGTCATGCGG	Male:8wk_6E_rep2	4324	27.4104683195592	0.00138568129330254	Male	2mo	CP	02mo_6E_rep2	2	Astro-TE NN
1065719	Male:8wk_6E_rep2:TGAGGATTTGATTAGGAGGTCT	Male:8wk_6E_rep2	2951	34.8894348894349	0.0010155721056195	Male	2mo	CP	02mo_6E_rep2	2	Astro-TE NN
1065720	Male:8wk_6E_rep2:TGAGGATTTGATTTGCCCAGCT	Male:8wk_6E_rep2	20064	8.92290461078962	0.00144328870751008	Male	2mo	CP	02mo_6E_rep2	2	STR D12 Gaba
1065721	Male:8wk_6E_rep2:TGAGGATTTGCAACGGCATGAG	Male:8wk_6E_rep2	1516	35.2272727272727	0	Male	2mo	CP	02mo_6E_rep2	2	Oligo NN
1065722	Male:8wk_6E_rep2:TGAGGATTTGCAAGTTAGTGAC	Male:8wk_6E_rep2	10568	12.4505928853755	0.00320694208639879	Male	2mo	CP	02mo_6E_rep2	2	STR D12 Gaba
1065723	Male:8wk_6E_rep2:TGAGGATTTGCAATCCTTCAAG	Male:8wk_6E_rep2	2582	27.3664479850047	0.00193274062620796	Male	2mo	CP	02mo_6E_rep2	2	Microglia NN
1065724	Male:8wk_6E_rep2:TGAGGATTTGCACAAATCAACC	Male:8wk_6E_rep2	5343	26.6584766584767	0.00335758254057079	Male	2mo	CP	02mo_6E_rep2	2	OPC NN
1065725	Male:8wk_6E_rep2:TGAGGATTTGCAGTGATTCTGT	Male:8wk_6E_rep2	9912	18.3180115764385	0.00291721154813399	Male	2mo	CP	02mo_6E_rep2	2	STR Prox1 Lhx6 Gaba
1065726	Male:8wk_6E_rep2:TGAGGATTTGCATGTCCGAGTC	Male:8wk_6E_rep2	8822	13.6705399863295	0.000339943342776204	Male	2mo	CP	02mo_6E_rep2	2	STR D12 Gaba
1065727	Male:8wk_6E_rep2:TGAGGATTTGCCCATCTGGAGA	Male:8wk_6E_rep2	5262	18.997668997669	0.00189681335356601	Male	2mo	CP	02mo_6E_rep2	2	STR Prox1 Lhx6 Gaba
1065728	Male:8wk_6E_rep2:TGAGGATTTGCCCTGGCAGTAT	Male:8wk_6E_rep2	5616	24.6081504702194	0.00319488817891374	Male	2mo	CP	02mo_6E_rep2	2	STR D12 Gaba
1065729	Male:8wk_6E_rep2:TGAGGATTTGCCGGCATATGAG	Male:8wk_6E_rep2	8080	23.9393939393939	0.00123609394313968	Male	2mo	CP	02mo_6E_rep2	2	STR D12 Gaba
1065730	Male:8wk_6E_rep2:TGAGGATTTGCCTAATCCTGAG	Male:8wk_6E_rep2	10522	15.1629502572899	0.000854619694236065	Male	2mo	CP	02mo_6E_rep2	2	STR D12 Gaba
1065731	Male:8wk_6E_rep2:TGAGGATTTGCCTGGGTTAATC	Male:8wk_6E_rep2	6465	15.6004489337823	0.00154440154440154	Male	2mo	CP	02mo_6E_rep2	2	STR D12 Gaba
1065732	Male:8wk_6E_rep2:TGAGGATTTGCGACGAGAGATC	Male:8wk_6E_rep2	6989	21.2333121424031	0.00256885971171685	Male	2mo	CP	02mo_6E_rep2	2	STR D12 Gaba
1065733	Male:8wk_6E_rep2:TGAGGATTTGCGAGACGTTTAA	Male:8wk_6E_rep2	9023	17.433595211373	0.000996457041629761	Male	2mo	CP	02mo_6E_rep2	2	STR D12 Gaba
1065734	Male:8wk_6E_rep2:TGAGGATTTGCGCGACTTGAGA	Male:8wk_6E_rep2	2048	29.6969696969697	0.0120598166907863	Male	2mo	CP	02mo_6E_rep2	2	OB-STR-CTX Inh IMN
1065735	Male:8wk_6E_rep2:TGAGGATTTGCGCGAGAGCTAT	Male:8wk_6E_rep2	7966	21.7294900221729	0.000877963125548727	Male	2mo	CP	02mo_6E_rep2	2	NDB-SI-MA-STRv Lhx8 Gaba
1065736	Male:8wk_6E_rep2:TGAGGATTTGCGCGCTATACGA	Male:8wk_6E_rep2	1662	28.2131661442006	0.00240096038415366	Male	2mo	CP	02mo_6E_rep2	2	Oligo NN
1065737	Male:8wk_6E_rep2:TGAGGATTTGCGCTGAGCCAAT	Male:8wk_6E_rep2	9272	18.9723320158103	0.00215238915195867	Male	2mo	CP	02mo_6E_rep2	2	STR D12 Gaba
1065738	Male:8wk_6E_rep2:TGAGGATTTGCTAACAGTACTC	Male:8wk_6E_rep2	2794	35.7293868921776	0.00356633380884451	Male	2mo	CP	02mo_6E_rep2	2	Oligo NN
1065739	Male:8wk_6E_rep2:TGAGGATTTGCTAGACGACCTG	Male:8wk_6E_rep2	12493	11.231771641328	0.00103950103950104	Male	2mo	CP	02mo_6E_rep2	2	STR D12 Gaba
1065740	Male:8wk_6E_rep2:TGAGGATTTGCTAGATGGCGCA	Male:8wk_6E_rep2	2607	20.1620162016202	0.00761324704986677	Male	2mo	CP	02mo_6E_rep2	2	OB-STR-CTX Inh IMN
1065741	Male:8wk_6E_rep2:TGAGGATTTGCTAGGCCTTTGA	Male:8wk_6E_rep2	6185	19.2747143566816	0.00338382210763777	Male	2mo	CP	02mo_6E_rep2	2	STR D12 Gaba
1065742	Male:8wk_6E_rep2:TGAGGATTTGCTCACTGGATAT	Male:8wk_6E_rep2	2047	22.2523744911805	0.00292255236239649	Male	2mo	CP	02mo_6E_rep2	2	Oligo NN
1065743	Male:8wk_6E_rep2:TGAGGATTTGCTCCGATATGAC	Male:8wk_6E_rep2	2506	30.2176696542894	0.00318217979315831	Male	2mo	CP	02mo_6E_rep2	2	Oligo NN
1065744	Male:8wk_6E_rep2:TGAGGATTTGCTGGTAGCGTAT	Male:8wk_6E_rep2	4745	19.958988380041	0.00398824517212426	Male	2mo	CP	02mo_6E_rep2	2	STR D12 Gaba
1065745	Male:8wk_6E_rep2:TGAGGATTTGCTTGGATGATGC	Male:8wk_6E_rep2	12504	13.1274131274131	0.00635727908455181	Male	2mo	CP	02mo_6E_rep2	2	STR D12 Gaba
1065746	Male:8wk_6E_rep2:TGAGGATTTGGAAGCACTCATT	Male:8wk_6E_rep2	3051	20.2209005947324	0.000655093350802489	Male	2mo	CP	02mo_6E_rep2	2	Microglia NN
1065747	Male:8wk_6E_rep2:TGAGGATTTGGAAGGACCTAGT	Male:8wk_6E_rep2	14956	14.4927536231884	0.000935203740814963	Male	2mo	CP	02mo_6E_rep2	2	STR D12 Gaba
1065748	Male:8wk_6E_rep2:TGAGGATTTGGAAGTCGTAGTA	Male:8wk_6E_rep2	2621	20.4290091930541	0.0019040365575019	Male	2mo	CP	02mo_6E_rep2	2	VLMC NN
1065749	Male:8wk_6E_rep2:TGAGGATTTGGAATCGGTGTTC	Male:8wk_6E_rep2	11134	14.3826322930801	8.98069151324652e-05	Male	2mo	CP	02mo_6E_rep2	2	STR D12 Gaba
1065750	Male:8wk_6E_rep2:TGAGGATTTGGACAATAGGAGA	Male:8wk_6E_rep2	11490	15.5134967421657	0.00191104933981932	Male	2mo	CP	02mo_6E_rep2	2	STR D12 Gaba
1065751	Male:8wk_6E_rep2:TGAGGATTTGGACGCAACCTCT	Male:8wk_6E_rep2	3749	35.9808612440191	0.000799573560767591	Male	2mo	CP	02mo_6E_rep2	2	Oligo NN
1065752	Male:8wk_6E_rep2:TGAGGATTTGGACTTACTGCCG	Male:8wk_6E_rep2	8230	13.8339920948617	0.0021823472356935	Male	2mo	CP	02mo_6E_rep2	2	STR D12 Gaba
1065753	Male:8wk_6E_rep2:TGAGGATTTGGAGAGGTCCACT	Male:8wk_6E_rep2	4252	27.7140335392763	0.000470145745181006	Male	2mo	CP	02mo_6E_rep2	2	OPC NN
1065754	Male:8wk_6E_rep2:TGAGGATTTGGATATGGTGCCA	Male:8wk_6E_rep2	3188	27.761485826002	0	Male	2mo	CP	02mo_6E_rep2	2	Microglia NN
1065755	Male:8wk_6E_rep2:TGAGGATTTGGATCAGTAGGAT	Male:8wk_6E_rep2	7830	22.020202020202	0.0026748184944593	Male	2mo	CP	02mo_6E_rep2	2	STR D12 Gaba
1065756	Male:8wk_6E_rep2:TGAGGATTTGGATGAAATCGGA	Male:8wk_6E_rep2	4195	15.2574698029243	0.000952607763753275	Male	2mo	CP	02mo_6E_rep2	2	OB-STR-CTX Inh IMN
1065757	Male:8wk_6E_rep2:TGAGGATTTGGATGGCATCAAA	Male:8wk_6E_rep2	6759	17.2949002217295	0.00412553410932665	Male	2mo	CP	02mo_6E_rep2	2	STR D1 Sema5a Gaba
1065758	Male:8wk_6E_rep2:TGAGGATTTGGATGTTTCACCA	Male:8wk_6E_rep2	12307	15.4269972451791	0.000649614291514413	Male	2mo	CP	02mo_6E_rep2	2	STR D12 Gaba
1065759	Male:8wk_6E_rep2:TGAGGATTTGGCAGGATTAAAC	Male:8wk_6E_rep2	3251	30.4812834224599	0.0124544349939247	Male	2mo	CP	02mo_6E_rep2	2	Oligo NN
1065760	Male:8wk_6E_rep2:TGAGGATTTGGCCTGCTTATGA	Male:8wk_6E_rep2	8350	15.450643776824	0.000239463601532567	Male	2mo	CP	02mo_6E_rep2	2	STR D12 Gaba
1065761	Male:8wk_6E_rep2:TGAGGATTTGGCGCCTGTATAA	Male:8wk_6E_rep2	15721	10.340602793433	0	Male	2mo	CP	02mo_6E_rep2	2	STR D12 Gaba
1065762	Male:8wk_6E_rep2:TGAGGATTTGGCTACAATGTGG	Male:8wk_6E_rep2	17779	11.0525205652816	0.00140417883621658	Male	2mo	CP	02mo_6E_rep2	2	STR D12 Gaba
1065763	Male:8wk_6E_rep2:TGAGGATTTGGCTTCATGAACC	Male:8wk_6E_rep2	10048	13.3142448103078	0.00277888050813815	Male	2mo	CP	02mo_6E_rep2	2	STR D12 Gaba
1065764	Male:8wk_6E_rep2:TGAGGATTTGGCTTCTCACAAG	Male:8wk_6E_rep2	14027	18.6799501867995	0.00185013876040703	Male	2mo	CP	02mo_6E_rep2	2	NDB-SI-MA-STRv Lhx8 Gaba
1065765	Male:8wk_6E_rep2:TGAGGATTTGGCTTTCCAACGG	Male:8wk_6E_rep2	3752	21.7893217893218	0.00371747211895911	Male	2mo	CP	02mo_6E_rep2	2	OB-STR-CTX Inh IMN
1065766	Male:8wk_6E_rep2:TGAGGATTTGGGAGTGTTGGAA	Male:8wk_6E_rep2	3315	27.1844660194175	0.00300751879699248	Male	2mo	CP	02mo_6E_rep2	2	Astro-TE NN
1065767	Male:8wk_6E_rep2:TGAGGATTTGGGATCAACTATC	Male:8wk_6E_rep2	6483	19.0580503833516	0.0129415347137637	Male	2mo	CP	02mo_6E_rep2	2	STR D12 Gaba
1065768	Male:8wk_6E_rep2:TGAGGATTTGGGGTTGAACCTA	Male:8wk_6E_rep2	11879	13.4796238244514	0.00117716303708064	Male	2mo	CP	02mo_6E_rep2	2	STR D12 Gaba
1065769	Male:8wk_6E_rep2:TGAGGATTTGGGTAAATCTCCC	Male:8wk_6E_rep2	4050	19.7085357390701	0.00123304562268804	Male	2mo	CP	02mo_6E_rep2	2	Oligo NN
1065770	Male:8wk_6E_rep2:TGAGGATTTGGTATGCCGAGAA	Male:8wk_6E_rep2	13058	9.87012987012987	0.000918133129303749	Male	2mo	CP	02mo_6E_rep2	2	STR D12 Gaba
1065771	Male:8wk_6E_rep2:TGAGGATTTGGTCAGGGTACTT	Male:8wk_6E_rep2	4602	23.7076648841355	0.00130208333333333	Male	2mo	CP	02mo_6E_rep2	2	OPC NN
1065772	Male:8wk_6E_rep2:TGAGGATTTGGTCAGTAGTCTG	Male:8wk_6E_rep2	12985	16.3901791639018	0.00115384615384615	Male	2mo	CP	02mo_6E_rep2	2	STR D12 Gaba
1065773	Male:8wk_6E_rep2:TGAGGATTTGGTCATAGCGTGT	Male:8wk_6E_rep2	5812	22.8998849252014	0.00496490326998802	Male	2mo	CP	02mo_6E_rep2	2	STR D12 Gaba
1065774	Male:8wk_6E_rep2:TGAGGATTTGGTTATCAGGGCC	Male:8wk_6E_rep2	10110	15.4150197628458	0.000395491398062092	Male	2mo	CP	02mo_6E_rep2	2	STR D12 Gaba
1065775	Male:8wk_6E_rep2:TGAGGATTTGGTTCTCCTACTC	Male:8wk_6E_rep2	13902	12.8057988523105	0.000718803910293272	Male	2mo	CP	02mo_6E_rep2	2	STR D12 Gaba
1065776	Male:8wk_6E_rep2:TGAGGATTTGGTTGTGATGTGC	Male:8wk_6E_rep2	4309	28.1422924901186	0.00530932594644506	Male	2mo	CP	02mo_6E_rep2	2	Oligo NN
1065777	Male:8wk_6E_rep2:TGAGGATTTGTAAGTAATCCCG	Male:8wk_6E_rep2	2942	17.2949002217295	0.00439932318104907	Male	2mo	CP	02mo_6E_rep2	2	Astro-TE NN
1065778	Male:8wk_6E_rep2:TGAGGATTTGTACATCACCTCA	Male:8wk_6E_rep2	4609	27.7349768875193	0.000216919739696312	Male	2mo	CP	02mo_6E_rep2	2	Oligo NN
1065779	Male:8wk_6E_rep2:TGAGGATTTGTACCCAATGAAC	Male:8wk_6E_rep2	6328	23.5431235431235	0.00173528947783562	Male	2mo	CP	02mo_6E_rep2	2	STR D12 Gaba
1065780	Male:8wk_6E_rep2:TGAGGATTTGTACGATCTATCG	Male:8wk_6E_rep2	2615	29.9881936245573	0.00228920259442961	Male	2mo	CP	02mo_6E_rep2	2	Oligo NN
1065781	Male:8wk_6E_rep2:TGAGGATTTGTACGGCTTTCCT	Male:8wk_6E_rep2	3736	34.9494949494949	0.00133654103180968	Male	2mo	CP	02mo_6E_rep2	2	Astro-TE NN
1065782	Male:8wk_6E_rep2:TGAGGATTTGTACTAGGGTTAG	Male:8wk_6E_rep2	4099	24.2990654205607	0.00388821385176185	Male	2mo	CP	02mo_6E_rep2	2	IOL NN
1065783	Male:8wk_6E_rep2:TGAGGATTTGTAGAGAGGCTGC	Male:8wk_6E_rep2	7071	22.6783968719453	0.00352311161217587	Male	2mo	CP	02mo_6E_rep2	2	STR Prox1 Lhx6 Gaba
1065784	Male:8wk_6E_rep2:TGAGGATTTGTAGATCCACGTA	Male:8wk_6E_rep2	3105	22.8329809725159	0.00256986829424992	Male	2mo	CP	02mo_6E_rep2	2	OB-STR-CTX Inh IMN
1065785	Male:8wk_6E_rep2:TGAGGATTTGTAGTTGGTTGGA	Male:8wk_6E_rep2	5261	30.5454545454545	0.00227574435805045	Male	2mo	CP	02mo_6E_rep2	2	Oligo NN
1065786	Male:8wk_6E_rep2:TGAGGATTTGTATAAGTGCTCC	Male:8wk_6E_rep2	4041	24.9471458773784	0.00222222222222222	Male	2mo	CP	02mo_6E_rep2	2	Astro-TE NN
1065787	Male:8wk_6E_rep2:TGAGGATTTGTATCGCCGGGTA	Male:8wk_6E_rep2	6752	22.6369656833233	0.00133116402898979	Male	2mo	CP	02mo_6E_rep2	2	STR D12 Gaba
1065788	Male:8wk_6E_rep2:TGAGGATTTGTCCACTTGGATA	Male:8wk_6E_rep2	7968	11.6550116550117	0.000752445447705041	Male	2mo	CP	02mo_6E_rep2	2	STR D12 Gaba
1065789	Male:8wk_6E_rep2:TGAGGATTTGTCCCTAACCATA	Male:8wk_6E_rep2	7129	20.1474201474201	0.00195996080078398	Male	2mo	CP	02mo_6E_rep2	2	STR D12 Gaba
1065790	Male:8wk_6E_rep2:TGAGGATTTGTCGTCACTTAAG	Male:8wk_6E_rep2	6627	25.4545454545455	0.003008876184745	Male	2mo	CP	02mo_6E_rep2	2	STR Prox1 Lhx6 Gaba
1065791	Male:8wk_6E_rep2:TGAGGATTTGTCTTTGACGCTG	Male:8wk_6E_rep2	14176	11.2057127162867	0.000775357721858039	Male	2mo	CP	02mo_6E_rep2	2	STR D12 Gaba
1065792	Male:8wk_6E_rep2:TGAGGATTTGTGAACCATCGTA	Male:8wk_6E_rep2	3640	26.585179526356	0.00273972602739726	Male	2mo	CP	02mo_6E_rep2	2	Astro-TE NN
1065793	Male:8wk_6E_rep2:TGAGGATTTGTGCACGTTAACC	Male:8wk_6E_rep2	2850	32.3017408123791	0	Male	2mo	CP	02mo_6E_rep2	2	Astro-TE NN
1065794	Male:8wk_6E_rep2:TGAGGATTTGTGCGCCAATCGT	Male:8wk_6E_rep2	4612	22.1590909090909	0.00194763038303398	Male	2mo	CP	02mo_6E_rep2	2	OPC NN
1065795	Male:8wk_6E_rep2:TGAGGATTTGTGGACATACTGG	Male:8wk_6E_rep2	18222	11.2727272727273	0.000603301705698459	Male	2mo	CP	02mo_6E_rep2	2	STR D12 Gaba
1065796	Male:8wk_6E_rep2:TGAGGATTTGTGGACGACGATC	Male:8wk_6E_rep2	8478	20.0956937799043	0.000235849056603774	Male	2mo	CP	02mo_6E_rep2	2	STR D12 Gaba
1065797	Male:8wk_6E_rep2:TGAGGATTTGTGGTCGTGCCAT	Male:8wk_6E_rep2	2027	40.3030303030303	0	Male	2mo	CP	02mo_6E_rep2	2	Oligo NN
1065798	Male:8wk_6E_rep2:TGAGGATTTGTGTCAGCACAAT	Male:8wk_6E_rep2	8682	19.4186765615337	0.00195424761466835	Male	2mo	CP	02mo_6E_rep2	2	IOL NN
1065799	Male:8wk_6E_rep2:TGAGGATTTGTGTTTCCGTTGC	Male:8wk_6E_rep2	2383	18.3884297520661	0.00209380234505863	Male	2mo	CP	02mo_6E_rep2	2	Microglia NN
1065800	Male:8wk_6E_rep2:TGAGGATTTGTTACTTACACCC	Male:8wk_6E_rep2	3139	22.4828934506354	0	Male	2mo	CP	02mo_6E_rep2	2	Microglia NN
1065801	Male:8wk_6E_rep2:TGAGGATTTGTTAGGCAATGTC	Male:8wk_6E_rep2	8243	17.2397550635893	0.000969579444915768	Male	2mo	CP	02mo_6E_rep2	2	OPC NN
1065802	Male:8wk_6E_rep2:TGAGGATTTGTTCCGAGCAACT	Male:8wk_6E_rep2	3102	26.4150943396226	0	Male	2mo	CP	02mo_6E_rep2	2	Oligo NN
1065803	Male:8wk_6E_rep2:TGAGGATTTGTTCTAACGCTTC	Male:8wk_6E_rep2	2129	29.2011019283747	0.00234301780693533	Male	2mo	CP	02mo_6E_rep2	2	Oligo NN
1065804	Male:8wk_6E_rep2:TGAGGATTTGTTGATGCGACCA	Male:8wk_6E_rep2	6926	22.3851417399805	0.00359660480506402	Male	2mo	CP	02mo_6E_rep2	2	STR D12 Gaba
1065805	Male:8wk_6E_rep2:TGAGGATTTGTTGCTGGATCGT	Male:8wk_6E_rep2	3825	22.1632382216324	0.0126484254001033	Male	2mo	CP	02mo_6E_rep2	2	OPC NN
1065806	Male:8wk_6E_rep2:TGAGGATTTGTTGGTGATGTCT	Male:8wk_6E_rep2	7347	18.8968335035751	0.000544143653924636	Male	2mo	CP	02mo_6E_rep2	2	OB-STR-CTX Inh IMN
1065807	Male:8wk_6E_rep2:TGAGGATTTGTTGTCTCTTGGG	Male:8wk_6E_rep2	6852	28.2270215971873	0.00305543430816237	Male	2mo	CP	02mo_6E_rep2	2	STR D12 Gaba
1065808	Male:8wk_6E_rep2:TGAGGATTTGTTGTTCCTCTGC	Male:8wk_6E_rep2	2525	29.1933418693982	0.00512214342001576	Male	2mo	CP	02mo_6E_rep2	2	OB-STR-CTX Inh IMN
1065809	Male:8wk_6E_rep2:TGAGGATTTGTTTAACGCCTCT	Male:8wk_6E_rep2	3114	24.0530303030303	0	Male	2mo	CP	02mo_6E_rep2	2	Oligo NN
1065810	Male:8wk_6E_rep2:TGAGGATTTGTTTCCACGCAGT	Male:8wk_6E_rep2	8480	13.5626535626536	0.000589275191514437	Male	2mo	CP	02mo_6E_rep2	2	STR D12 Gaba
1065811	Male:8wk_6E_rep2:TGAGGATTTGTTTCGAAGAAGG	Male:8wk_6E_rep2	3714	25.1383399209486	0.000807102502017756	Male	2mo	CP	02mo_6E_rep2	2	Oligo NN
1065812	Male:8wk_6E_rep2:TGCACGCATGAAAGCGGGAGCT	Male:8wk_6E_rep2	3626	17.5706646294882	0.00137703112090333	Male	2mo	CP	02mo_6E_rep2	2	OPC NN
1065813	Male:8wk_6E_rep2:TGCACGCATGAAAGGATCGGCT	Male:8wk_6E_rep2	2516	30.5785123966942	0.00198333994446648	Male	2mo	CP	02mo_6E_rep2	2	Oligo NN
1065814	Male:8wk_6E_rep2:TGCACGCATGAAAGTCGCGTGT	Male:8wk_6E_rep2	9897	15.0689777148921	0.00302206104563312	Male	2mo	CP	02mo_6E_rep2	2	STR D12 Gaba
1065815	Male:8wk_6E_rep2:TGCACGCATGAACATGAAGCGC	Male:8wk_6E_rep2	4894	29.4792586054722	0.00366449511400651	Male	2mo	CP	02mo_6E_rep2	2	STR D12 Gaba
1065816	Male:8wk_6E_rep2:TGCACGCATGAACCATGCATGA	Male:8wk_6E_rep2	4004	16.482582837723	0.00224271118863693	Male	2mo	CP	02mo_6E_rep2	2	STR D12 Gaba
1065817	Male:8wk_6E_rep2:TGCACGCATGAACTTCGACCAG	Male:8wk_6E_rep2	8597	15.8886158886159	0.00336192905170415	Male	2mo	CP	02mo_6E_rep2	2	STR D12 Gaba
1065818	Male:8wk_6E_rep2:TGCACGCATGAAGCGGGCTTGA	Male:8wk_6E_rep2	5452	17.9614325068871	0.00510948905109489	Male	2mo	CP	02mo_6E_rep2	2	STR D12 Gaba
1065819	Male:8wk_6E_rep2:TGCACGCATGAAGTGTCGTGGA	Male:8wk_6E_rep2	3293	34.8692403486924	0.0018187329493786	Male	2mo	CP	02mo_6E_rep2	2	OB-STR-CTX Inh IMN
1065820	Male:8wk_6E_rep2:TGCACGCATGAATCCCGCGCTT	Male:8wk_6E_rep2	3081	26.9230769230769	0.00194363459669582	Male	2mo	CP	02mo_6E_rep2	2	Astro-TE NN
1065822	Male:8wk_6E_rep2:TGCACGCATGAATGGCTTGTAG	Male:8wk_6E_rep2	1938	30.9409888357257	0	Male	2mo	CP	02mo_6E_rep2	2	Oligo NN
1065823	Male:8wk_6E_rep2:TGCACGCATGAATTCTGTTGCG	Male:8wk_6E_rep2	12022	12.0499108734403	0.000332612672542824	Male	2mo	CP	02mo_6E_rep2	2	STR D12 Gaba
1065824	Male:8wk_6E_rep2:TGCACGCATGACAACAGCGGAT	Male:8wk_6E_rep2	2100	29.7979797979798	0.00332225913621262	Male	2mo	CP	02mo_6E_rep2	2	Oligo NN
1065825	Male:8wk_6E_rep2:TGCACGCATGACATCTAAGGAG	Male:8wk_6E_rep2	1996	26.0765550239234	0.00399201596806387	Male	2mo	CP	02mo_6E_rep2	2	Oligo NN
1065826	Male:8wk_6E_rep2:TGCACGCATGACATGCCGTGCT	Male:8wk_6E_rep2	6825	19.2576654115116	0.00335864485981308	Male	2mo	CP	02mo_6E_rep2	2	STR D12 Gaba
1065827	Male:8wk_6E_rep2:TGCACGCATGACATGGCAAGCC	Male:8wk_6E_rep2	4900	17.3276388041489	0.0040650406504065	Male	2mo	CP	02mo_6E_rep2	2	STR D12 Gaba
1065828	Male:8wk_6E_rep2:TGCACGCATGACCCACATGCTT	Male:8wk_6E_rep2	1383	22.1343873517787	0	Male	2mo	CP	02mo_6E_rep2	2	OB-STR-CTX Inh IMN
1065829	Male:8wk_6E_rep2:TGCACGCATGACCCGAACTCAT	Male:8wk_6E_rep2	4180	23.1649831649832	0.001194743130227	Male	2mo	CP	02mo_6E_rep2	2	Oligo NN
1065830	Male:8wk_6E_rep2:TGCACGCATGACGATCCGCACT	Male:8wk_6E_rep2	11822	10.6951871657754	0.000929603650807065	Male	2mo	CP	02mo_6E_rep2	2	STR D12 Gaba
1065831	Male:8wk_6E_rep2:TGCACGCATGACTCATCGTCTC	Male:8wk_6E_rep2	6438	17.4287251210328	0.00278810408921933	Male	2mo	CP	02mo_6E_rep2	2	STR D12 Gaba
1065832	Male:8wk_6E_rep2:TGCACGCATGACTCGTTCCGAT	Male:8wk_6E_rep2	1878	21.0678210678211	0	Male	2mo	CP	02mo_6E_rep2	2	Microglia NN
1065833	Male:8wk_6E_rep2:TGCACGCATGACTTGAGTCATC	Male:8wk_6E_rep2	7050	20.9710743801653	0.00311085972850679	Male	2mo	CP	02mo_6E_rep2	2	STR D12 Gaba
1065834	Male:8wk_6E_rep2:TGCACGCATGAGAATGGCACTG	Male:8wk_6E_rep2	2469	24.7272727272727	0.00121359223300971	Male	2mo	CP	02mo_6E_rep2	2	OB-STR-CTX Inh IMN
1065835	Male:8wk_6E_rep2:TGCACGCATGAGCCTCACCATC	Male:8wk_6E_rep2	3248	32.0454545454545	0.001230012300123	Male	2mo	CP	02mo_6E_rep2	2	Oligo NN
1065836	Male:8wk_6E_rep2:TGCACGCATGAGGCGACTACAC	Male:8wk_6E_rep2	9069	13.2295719844358	0.00176114474408365	Male	2mo	CP	02mo_6E_rep2	2	STR D12 Gaba
1065837	Male:8wk_6E_rep2:TGCACGCATGAGGCTGCGTCTA	Male:8wk_6E_rep2	1740	24.2424242424242	0.00229357798165138	Male	2mo	CP	02mo_6E_rep2	2	Microglia NN
1065838	Male:8wk_6E_rep2:TGCACGCATGAGTCCTGGTACT	Male:8wk_6E_rep2	2583	19.5286195286195	0.00193199381761978	Male	2mo	CP	02mo_6E_rep2	2	OB-STR-CTX Inh IMN
1065839	Male:8wk_6E_rep2:TGCACGCATGATCCAGTCTGCA	Male:8wk_6E_rep2	2488	19.6363636363636	0.00638977635782748	Male	2mo	CP	02mo_6E_rep2	2	STR D12 Gaba
1065840	Male:8wk_6E_rep2:TGCACGCATGATCGAGGCCTAA	Male:8wk_6E_rep2	5954	16.2679425837321	0.00268006700167504	Male	2mo	CP	02mo_6E_rep2	2	STR D12 Gaba
1065841	Male:8wk_6E_rep2:TGCACGCATGATCGAGTTAGGC	Male:8wk_6E_rep2	3179	27.3627362736274	0.000628733102797862	Male	2mo	CP	02mo_6E_rep2	2	Oligo NN
1065842	Male:8wk_6E_rep2:TGCACGCATGATTTAGGGCGGG	Male:8wk_6E_rep2	1720	12.8883774453395	0.00289855072463768	Male	2mo	CP	02mo_6E_rep2	2	OPC NN
1065843	Male:8wk_6E_rep2:TGCACGCATGCAAACACCACAT	Male:8wk_6E_rep2	4403	18.5360094451004	0.00226603217765692	Male	2mo	CP	02mo_6E_rep2	2	Astro-TE NN
1065844	Male:8wk_6E_rep2:TGCACGCATGCAAATCGAAAGC	Male:8wk_6E_rep2	8062	20.2287778446719	0.00885173346447013	Male	2mo	CP	02mo_6E_rep2	2	STR D12 Gaba
1065845	Male:8wk_6E_rep2:TGCACGCATGCAAGATTACCCG	Male:8wk_6E_rep2	8829	16.6606302064469	0.00271094544222298	Male	2mo	CP	02mo_6E_rep2	2	STR D12 Gaba
1065846	Male:8wk_6E_rep2:TGCACGCATGCAAGTGTCTGTA	Male:8wk_6E_rep2	9267	13.2798573975045	0	Male	2mo	CP	02mo_6E_rep2	2	STR D12 Gaba
1065847	Male:8wk_6E_rep2:TGCACGCATGCACACCTATATC	Male:8wk_6E_rep2	10453	13.0781499202552	0.000191296030607365	Male	2mo	CP	02mo_6E_rep2	2	STR D12 Gaba
1065848	Male:8wk_6E_rep2:TGCACGCATGCAGAAGGTTGTT	Male:8wk_6E_rep2	7399	14.2717497556207	0.00564440263405456	Male	2mo	CP	02mo_6E_rep2	2	STR D12 Gaba
1065849	Male:8wk_6E_rep2:TGCACGCATGCAGGGTTACTCT	Male:8wk_6E_rep2	4198	25.3443526170799	0.00118962645729241	Male	2mo	CP	02mo_6E_rep2	2	IOL NN
1065850	Male:8wk_6E_rep2:TGCACGCATGCAGTGATTCTGT	Male:8wk_6E_rep2	6624	16.8206125425377	0.00897666068222621	Male	2mo	CP	02mo_6E_rep2	2	STR D12 Gaba
1065851	Male:8wk_6E_rep2:TGCACGCATGCATGTCCGAGTC	Male:8wk_6E_rep2	2210	34.2555994729908	0.001806684733514	Male	2mo	CP	02mo_6E_rep2	2	Oligo NN
1065852	Male:8wk_6E_rep2:TGCACGCATGCATTAGTGTACC	Male:8wk_6E_rep2	5489	20.4704386522568	0.00435334663522583	Male	2mo	CP	02mo_6E_rep2	2	STR D12 Gaba
1065853	Male:8wk_6E_rep2:TGCACGCATGCCACAGCGAAAC	Male:8wk_6E_rep2	7980	13.6609336609337	0.00374531835205993	Male	2mo	CP	02mo_6E_rep2	2	STR D12 Gaba
1065854	Male:8wk_6E_rep2:TGCACGCATGCCACTCTAGGTC	Male:8wk_6E_rep2	5597	20.5242610150586	0.00124910778015703	Male	2mo	CP	02mo_6E_rep2	2	STR D12 Gaba
1065855	Male:8wk_6E_rep2:TGCACGCATGCCCAAGATCGAC	Male:8wk_6E_rep2	3106	23.805060918463	0.000321853878339234	Male	2mo	CP	02mo_6E_rep2	2	Astro-TE NN
1065856	Male:8wk_6E_rep2:TGCACGCATGCCGGAGAATACC	Male:8wk_6E_rep2	2893	23.5294117647059	0.000690846286701209	Male	2mo	CP	02mo_6E_rep2	2	OB-STR-CTX Inh IMN
1065857	Male:8wk_6E_rep2:TGCACGCATGCCGGTACATTCC	Male:8wk_6E_rep2	2608	24.4976076555024	0	Male	2mo	CP	02mo_6E_rep2	2	Microglia NN
1065858	Male:8wk_6E_rep2:TGCACGCATGCCTAAGCTAGCT	Male:8wk_6E_rep2	2455	30.2349336057201	0.000407166123778502	Male	2mo	CP	02mo_6E_rep2	2	IOL NN
1065859	Male:8wk_6E_rep2:TGCACGCATGCCTAATCCTGAG	Male:8wk_6E_rep2	1699	24.5614035087719	0	Male	2mo	CP	02mo_6E_rep2	2	Oligo NN
1065860	Male:8wk_6E_rep2:TGCACGCATGCCTCATAGTAGA	Male:8wk_6E_rep2	11486	11.4333519241495	0.00130423441439875	Male	2mo	CP	02mo_6E_rep2	2	STR D12 Gaba
1065861	Male:8wk_6E_rep2:TGCACGCATGCGAAGGGATCAT	Male:8wk_6E_rep2	6237	22.0095693779904	0.000961076405574243	Male	2mo	CP	02mo_6E_rep2	2	STR D12 Gaba
1065862	Male:8wk_6E_rep2:TGCACGCATGCGACAGTCTTAT	Male:8wk_6E_rep2	4517	26.2435677530017	0	Male	2mo	CP	02mo_6E_rep2	2	STR D12 Gaba
1065863	Male:8wk_6E_rep2:TGCACGCATGCGACGCCTTATG	Male:8wk_6E_rep2	1670	26.6862170087977	0.00119617224880383	Male	2mo	CP	02mo_6E_rep2	2	Oligo NN
1065864	Male:8wk_6E_rep2:TGCACGCATGCGAGAATCGACG	Male:8wk_6E_rep2	16937	11.7864693446089	0.00100271322401793	Male	2mo	CP	02mo_6E_rep2	2	STR D12 Gaba
1065865	Male:8wk_6E_rep2:TGCACGCATGCGATGTCCAAGT	Male:8wk_6E_rep2	10432	9.53221535745808	0.00153139356814701	Male	2mo	CP	02mo_6E_rep2	2	STR D12 Gaba
1065866	Male:8wk_6E_rep2:TGCACGCATGCGATTTCACCGA	Male:8wk_6E_rep2	10729	15.6543008560946	0.00111721441206592	Male	2mo	CP	02mo_6E_rep2	2	STR D12 Gaba
1065867	Male:8wk_6E_rep2:TGCACGCATGCGTAGGATTCTG	Male:8wk_6E_rep2	5995	23.069403714565	0.00398737331782688	Male	2mo	CP	02mo_6E_rep2	2	Sst Chodl Gaba
1065868	Male:8wk_6E_rep2:TGCACGCATGCTAAGGTCAGAA	Male:8wk_6E_rep2	6188	22.1343873517787	0.000323101777059774	Male	2mo	CP	02mo_6E_rep2	2	STR D12 Gaba
1065869	Male:8wk_6E_rep2:TGCACGCATGCTAATTTGTGGG	Male:8wk_6E_rep2	4436	15.1069518716578	0.00269784172661871	Male	2mo	CP	02mo_6E_rep2	2	STR D12 Gaba
1065870	Male:8wk_6E_rep2:TGCACGCATGCTAGACGACCTG	Male:8wk_6E_rep2	4499	11.6788321167883	0.00133185349611543	Male	2mo	CP	02mo_6E_rep2	2	STR D12 Gaba
1065871	Male:8wk_6E_rep2:TGCACGCATGCTAGGCCTTTGA	Male:8wk_6E_rep2	7461	16.1508704061896	0.00387182910547397	Male	2mo	CP	02mo_6E_rep2	2	STR D12 Gaba
1065872	Male:8wk_6E_rep2:TGCACGCATGCTATCCCATCCG	Male:8wk_6E_rep2	4610	27.1074380165289	0.00453465774130857	Male	2mo	CP	02mo_6E_rep2	2	STR Prox1 Lhx6 Gaba
1065873	Male:8wk_6E_rep2:TGCACGCATGCTTCGCGTAACG	Male:8wk_6E_rep2	4813	19.7358197358197	0.00967078189300411	Male	2mo	CP	02mo_6E_rep2	2	STR D12 Gaba
1065874	Male:8wk_6E_rep2:TGCACGCATGCTTCTAGGCTAC	Male:8wk_6E_rep2	3476	21.7122683142101	0.00714081690945444	Male	2mo	CP	02mo_6E_rep2	2	STR D12 Gaba
1065875	Male:8wk_6E_rep2:TGCACGCATGCTTGCGGGTGTT	Male:8wk_6E_rep2	7958	12.7034537514887	0.006863846249844	Male	2mo	CP	02mo_6E_rep2	2	STR D12 Gaba
1065876	Male:8wk_6E_rep2:TGCACGCATGCTTGGCAACAGC	Male:8wk_6E_rep2	2617	30.0865800865801	0.00114503816793893	Male	2mo	CP	02mo_6E_rep2	2	Astro-TE NN
1065877	Male:8wk_6E_rep2:TGCACGCATGCTTTAACTGCGC	Male:8wk_6E_rep2	2347	28.4090909090909	0	Male	2mo	CP	02mo_6E_rep2	2	Microglia NN
1065878	Male:8wk_6E_rep2:TGCACGCATGCTTTAGCCCTAT	Male:8wk_6E_rep2	2235	20.979020979021	0	Male	2mo	CP	02mo_6E_rep2	2	Microglia NN
1065879	Male:8wk_6E_rep2:TGCACGCATGGAATCAGCTTGA	Male:8wk_6E_rep2	4036	11.3022113022113	0.00222496909765142	Male	2mo	CP	02mo_6E_rep2	2	STR D12 Gaba
1065880	Male:8wk_6E_rep2:TGCACGCATGGACGTCCCTCAT	Male:8wk_6E_rep2	10048	9.18936659008861	0.000199004975124378	Male	2mo	CP	02mo_6E_rep2	2	STR D12 Gaba
1065881	Male:8wk_6E_rep2:TGCACGCATGGAGGAATCACGG	Male:8wk_6E_rep2	8348	19.3131313131313	0.00143540669856459	Male	2mo	CP	02mo_6E_rep2	2	STR D12 Gaba
1065882	Male:8wk_6E_rep2:TGCACGCATGGAGGGTGATTGC	Male:8wk_6E_rep2	4269	26.3257575757576	0.000234192037470726	Male	2mo	CP	02mo_6E_rep2	2	IOL NN
1065883	Male:8wk_6E_rep2:TGCACGCATGGAGTTATTTCGG	Male:8wk_6E_rep2	11868	13.3779264214047	0.000336927223719677	Male	2mo	CP	02mo_6E_rep2	2	STR D12 Gaba
1065884	Male:8wk_6E_rep2:TGCACGCATGGATCCATTCGTG	Male:8wk_6E_rep2	10766	14.7688488985417	9.28763815361753e-05	Male	2mo	CP	02mo_6E_rep2	2	STR D12 Gaba
1065885	Male:8wk_6E_rep2:TGCACGCATGGATGGCAAACAT	Male:8wk_6E_rep2	4540	25.6277056277056	0.00851714348110941	Male	2mo	CP	02mo_6E_rep2	2	STR D12 Gaba
1065886	Male:8wk_6E_rep2:TGCACGCATGGATGTTTCACCA	Male:8wk_6E_rep2	1959	25.3521126760563	0.0684736091298146	Male	2mo	CP	02mo_6E_rep2	2	Astro-TE NN
1065887	Male:8wk_6E_rep2:TGCACGCATGGATTTCCGGACT	Male:8wk_6E_rep2	3001	20.752984389348	0.00099866844207723	Male	2mo	CP	02mo_6E_rep2	2	STR D12 Gaba
1065888	Male:8wk_6E_rep2:TGCACGCATGGCAGGATTAAAC	Male:8wk_6E_rep2	6235	24.741081703107	0.00192092204258044	Male	2mo	CP	02mo_6E_rep2	2	STR D12 Gaba
1065889	Male:8wk_6E_rep2:TGCACGCATGGCCTAAACGAAG	Male:8wk_6E_rep2	4968	13.9674894641782	0.0026099176872114	Male	2mo	CP	02mo_6E_rep2	2	STR D12 Gaba
1065890	Male:8wk_6E_rep2:TGCACGCATGGCGCAGTTTATA	Male:8wk_6E_rep2	1301	17.2413793103448	0.00611153552330023	Male	2mo	CP	02mo_6E_rep2	2	Microglia NN
1065891	Male:8wk_6E_rep2:TGCACGCATGGCGCCTGTATAA	Male:8wk_6E_rep2	4671	25.974025974026	0.00149636596836255	Male	2mo	CP	02mo_6E_rep2	2	Vip Gaba
1065892	Male:8wk_6E_rep2:TGCACGCATGGCGGAACTAGAG	Male:8wk_6E_rep2	5515	20.058651026393	0.00162925416364953	Male	2mo	CP	02mo_6E_rep2	2	STR D12 Gaba
1065893	Male:8wk_6E_rep2:TGCACGCATGGCTACAATGTGG	Male:8wk_6E_rep2	2038	16.5656565656566	0.0125968992248062	Male	2mo	CP	02mo_6E_rep2	2	Peri NN
1065894	Male:8wk_6E_rep2:TGCACGCATGGCTAGCTAGGAT	Male:8wk_6E_rep2	7848	13.0108423686405	0.00418728587742672	Male	2mo	CP	02mo_6E_rep2	2	STR D12 Gaba
1065895	Male:8wk_6E_rep2:TGCACGCATGGCTAGTCAAGAG	Male:8wk_6E_rep2	2739	20.1652892561983	0.00218579234972678	Male	2mo	CP	02mo_6E_rep2	2	STR D12 Gaba
1065896	Male:8wk_6E_rep2:TGCACGCATGGCTGATCCACCT	Male:8wk_6E_rep2	2789	14.7186147186147	0.00286020736503396	Male	2mo	CP	02mo_6E_rep2	2	Oligo NN
1065897	Male:8wk_6E_rep2:TGCACGCATGGCTTACAATCGT	Male:8wk_6E_rep2	7803	14.2337662337662	0.0058606191871576	Male	2mo	CP	02mo_6E_rep2	2	STR D1 Sema5a Gaba
1065898	Male:8wk_6E_rep2:TGCACGCATGGGAGTTTGCACA	Male:8wk_6E_rep2	2231	21.5784215784216	0.00446229361892013	Male	2mo	CP	02mo_6E_rep2	2	Astro-TE NN
1065899	Male:8wk_6E_rep2:TGCACGCATGGGATAAAGGGAT	Male:8wk_6E_rep2	5635	21.8425869432581	0.000886524822695035	Male	2mo	CP	02mo_6E_rep2	2	Astro-TE NN
1065900	Male:8wk_6E_rep2:TGCACGCATGGGCACTTCATCT	Male:8wk_6E_rep2	4583	27.3627362736274	0.00412863972186006	Male	2mo	CP	02mo_6E_rep2	2	STR D12 Gaba
1065901	Male:8wk_6E_rep2:TGCACGCATGGGGTACAGCTTC	Male:8wk_6E_rep2	3140	19.9470432480141	0.000318369945877109	Male	2mo	CP	02mo_6E_rep2	2	Oligo NN
1065902	Male:8wk_6E_rep2:TGCACGCATGGGTCTAATTAGG	Male:8wk_6E_rep2	6280	20.6773618538324	0.00301635180187331	Male	2mo	CP	02mo_6E_rep2	2	STR D12 Gaba
1065903	Male:8wk_6E_rep2:TGCACGCATGGTATGCCGAGAA	Male:8wk_6E_rep2	3093	23.8305383936452	0.000646203554119548	Male	2mo	CP	02mo_6E_rep2	2	Astro-TE NN
1065904	Male:8wk_6E_rep2:TGCACGCATGGTCAGTAGTCTG	Male:8wk_6E_rep2	2474	23.4392113910186	0.00201694231544978	Male	2mo	CP	02mo_6E_rep2	2	Oligo NN
1065905	Male:8wk_6E_rep2:TGCACGCATGGTCGAACCTATT	Male:8wk_6E_rep2	14137	11.2655971479501	0.000424238139008697	Male	2mo	CP	02mo_6E_rep2	2	STR D12 Gaba
1065906	Male:8wk_6E_rep2:TGCACGCATGGTCGACAGATAG	Male:8wk_6E_rep2	4763	17.6859504132231	0.00376490274001255	Male	2mo	CP	02mo_6E_rep2	2	STR D12 Gaba
1065907	Male:8wk_6E_rep2:TGCACGCATGGTGACGCGGTAT	Male:8wk_6E_rep2	7712	28.7251210328133	0.00733685158965118	Male	2mo	CP	02mo_6E_rep2	2	NDB-SI-MA-STRv Lhx8 Gaba
1065908	Male:8wk_6E_rep2:TGCACGCATGGTGAGCGATCGA	Male:8wk_6E_rep2	11241	11.8448326917382	0.0047808764940239	Male	2mo	CP	02mo_6E_rep2	2	STR D12 Gaba
1065909	Male:8wk_6E_rep2:TGCACGCATGGTGCAATGTCGT	Male:8wk_6E_rep2	4394	17.2494172494173	0.000682283375028428	Male	2mo	CP	02mo_6E_rep2	2	IOL NN
1065910	Male:8wk_6E_rep2:TGCACGCATGGTGTTTGTGAGC	Male:8wk_6E_rep2	4901	24.7933884297521	0.00909826122118884	Male	2mo	CP	02mo_6E_rep2	2	STR D12 Gaba
1065911	Male:8wk_6E_rep2:TGCACGCATGGTTGCGAATGGG	Male:8wk_6E_rep2	3670	21.2121212121212	0.00944669365721997	Male	2mo	CP	02mo_6E_rep2	2	STR D12 Gaba
1065912	Male:8wk_6E_rep2:TGCACGCATGTAAAGCCGGTGC	Male:8wk_6E_rep2	5469	28.7300485773768	0.00328048113723346	Male	2mo	CP	02mo_6E_rep2	2	STR D12 Gaba
1065913	Male:8wk_6E_rep2:TGCACGCATGTAAGACTGAGGG	Male:8wk_6E_rep2	8655	12.043512043512	0.000231026914635555	Male	2mo	CP	02mo_6E_rep2	2	STR D12 Gaba
1065914	Male:8wk_6E_rep2:TGCACGCATGTAAGTAATCCCG	Male:8wk_6E_rep2	6097	16.6128287955699	0.00245418848167539	Male	2mo	CP	02mo_6E_rep2	2	STR D12 Gaba
1065915	Male:8wk_6E_rep2:TGCACGCATGTACGATCTATCG	Male:8wk_6E_rep2	3234	29.6442687747036	0.00185185185185185	Male	2mo	CP	02mo_6E_rep2	2	Astro-TE NN
1065916	Male:8wk_6E_rep2:TGCACGCATGTACTAGGGTTAG	Male:8wk_6E_rep2	6947	22.3245109321059	0.00358577165806081	Male	2mo	CP	02mo_6E_rep2	2	STR D12 Gaba
1065917	Male:8wk_6E_rep2:TGCACGCATGTAGCGTCATATG	Male:8wk_6E_rep2	9865	13.4421134421134	0.000911484707312133	Male	2mo	CP	02mo_6E_rep2	2	STR D12 Gaba
1065919	Male:8wk_6E_rep2:TGCACGCATGTCAGCCCAAGTT	Male:8wk_6E_rep2	1482	36.3636363636364	0	Male	2mo	CP	02mo_6E_rep2	2	Oligo NN
1065920	Male:8wk_6E_rep2:TGCACGCATGTCGACCAGATCT	Male:8wk_6E_rep2	1166	26.215644820296	0.0101867572156197	Male	2mo	CP	02mo_6E_rep2	2	Oligo NN
1065921	Male:8wk_6E_rep2:TGCACGCATGTCGAGCATTATG	Male:8wk_6E_rep2	3926	17.5675675675676	0.00481622306717364	Male	2mo	CP	02mo_6E_rep2	2	Astro-TE NN
1065922	Male:8wk_6E_rep2:TGCACGCATGTCGAGTTACTAG	Male:8wk_6E_rep2	1435	24	0.000696378830083565	Male	2mo	CP	02mo_6E_rep2	2	Oligo NN
1065923	Male:8wk_6E_rep2:TGCACGCATGTCGATCCATGGG	Male:8wk_6E_rep2	2885	22.4183583406884	0	Male	2mo	CP	02mo_6E_rep2	2	Oligo NN
1065924	Male:8wk_6E_rep2:TGCACGCATGTCGCTTCCGGTT	Male:8wk_6E_rep2	7183	10.2411873840445	0.00249965282599639	Male	2mo	CP	02mo_6E_rep2	2	STR D12 Gaba
1065925	Male:8wk_6E_rep2:TGCACGCATGTCTAATGCCTGC	Male:8wk_6E_rep2	5802	15.0870406189555	0.00172057811424639	Male	2mo	CP	02mo_6E_rep2	2	STR D12 Gaba
1065926	Male:8wk_6E_rep2:TGCACGCATGTCTATCGACACA	Male:8wk_6E_rep2	1349	19.6969696969697	0	Male	2mo	CP	02mo_6E_rep2	2	Microglia NN
1065927	Male:8wk_6E_rep2:TGCACGCATGTCTTCCTGCAAC	Male:8wk_6E_rep2	2782	24.8251748251748	0.00143575017946877	Male	2mo	CP	02mo_6E_rep2	2	Oligo NN
1065928	Male:8wk_6E_rep2:TGCACGCATGTGAACCATCGTA	Male:8wk_6E_rep2	2998	24.8484848484849	0.000333444481493831	Male	2mo	CP	02mo_6E_rep2	2	STR D1 Sema5a Gaba
1065929	Male:8wk_6E_rep2:TGCACGCATGTGAAGTTCCGAG	Male:8wk_6E_rep2	3086	28.6140089418778	0.0696412420862225	Male	2mo	CP	02mo_6E_rep2	2	STR D12 Gaba
1065930	Male:8wk_6E_rep2:TGCACGCATGTGATCACTGCAT	Male:8wk_6E_rep2	1503	19.9643493761141	0.000664893617021277	Male	2mo	CP	02mo_6E_rep2	2	Oligo NN
1065931	Male:8wk_6E_rep2:TGCACGCATGTGCACGTTAACC	Male:8wk_6E_rep2	11961	10.1756198347107	0.000668393349486173	Male	2mo	CP	02mo_6E_rep2	2	STR D1 Sema5a Gaba
1065932	Male:8wk_6E_rep2:TGCACGCATGTGCCACTTCGCT	Male:8wk_6E_rep2	2159	23.0880230880231	0.0078125	Male	2mo	CP	02mo_6E_rep2	2	OB-STR-CTX Inh IMN
1065933	Male:8wk_6E_rep2:TGCACGCATGTGCCGTCTCAAC	Male:8wk_6E_rep2	4297	24.18682235196	0.00139437601673251	Male	2mo	CP	02mo_6E_rep2	2	STR D12 Gaba
1065934	Male:8wk_6E_rep2:TGCACGCATGTGGCTTCTACCA	Male:8wk_6E_rep2	3770	32.3232323232323	0.00711087700816434	Male	2mo	CP	02mo_6E_rep2	2	STR D12 Gaba
1065935	Male:8wk_6E_rep2:TGCACGCATGTGGTATGGAGGT	Male:8wk_6E_rep2	5921	22.8060956384656	0.0020225855385134	Male	2mo	CP	02mo_6E_rep2	2	Astro-TE NN
1065936	Male:8wk_6E_rep2:TGCACGCATGTGGTGAGGTGAT	Male:8wk_6E_rep2	7074	16.7579408543264	0.00295983086680761	Male	2mo	CP	02mo_6E_rep2	2	STR D12 Gaba
1065937	Male:8wk_6E_rep2:TGCACGCATGTGTCAGCACAAT	Male:8wk_6E_rep2	1665	22.2727272727273	0.0106951871657754	Male	2mo	CP	02mo_6E_rep2	2	OB-STR-CTX Inh IMN
1065938	Male:8wk_6E_rep2:TGCACGCATGTGTTTCGGTACA	Male:8wk_6E_rep2	6288	21.1751662971175	0.00174630893792665	Male	2mo	CP	02mo_6E_rep2	2	STR D12 Gaba
1065939	Male:8wk_6E_rep2:TGCACGCATGTTAAACGCGAAG	Male:8wk_6E_rep2	6285	18.962632459565	0.00380408939610081	Male	2mo	CP	02mo_6E_rep2	2	STR D12 Gaba
1065940	Male:8wk_6E_rep2:TGCACGCATGTTAGCTTCTCTG	Male:8wk_6E_rep2	6999	26.2130507529281	0.00284940874768486	Male	2mo	CP	02mo_6E_rep2	2	STR D1 Sema5a Gaba
1065941	Male:8wk_6E_rep2:TGCACGCATGTTAGGCAATGTC	Male:8wk_6E_rep2	9549	17.7509694097372	0.00104613453290093	Male	2mo	CP	02mo_6E_rep2	2	STR D12 Gaba
1065942	Male:8wk_6E_rep2:TGCACGCATGTTCAGTCGCCTA	Male:8wk_6E_rep2	1851	33.4415584415584	0.00430338891877353	Male	2mo	CP	02mo_6E_rep2	2	Oligo NN
1065943	Male:8wk_6E_rep2:TGCACGCATGTTCCGAGCAACT	Male:8wk_6E_rep2	6503	16.2631338510736	0.00214822771213749	Male	2mo	CP	02mo_6E_rep2	2	STR D12 Gaba
1065944	Male:8wk_6E_rep2:TGCACGCATGTTTACCCGTCGA	Male:8wk_6E_rep2	1661	32.0855614973262	0.00180288461538462	Male	2mo	CP	02mo_6E_rep2	2	Oligo NN
1065945	Male:8wk_6E_rep2:TGCACGCATGTTTGTGTTACCG	Male:8wk_6E_rep2	1647	25.974025974026	0.00121285627653123	Male	2mo	CP	02mo_6E_rep2	2	Oligo NN
1065946	Male:8wk_6E_rep2:TGCGAAGGTGAAACCTAAGTGG	Male:8wk_6E_rep2	1877	14.4886363636364	0.0126249342451341	Male	2mo	CP	02mo_6E_rep2	2	STR D12 Gaba
1065947	Male:8wk_6E_rep2:TGCGAAGGTGAATGGAGCAACA	Male:8wk_6E_rep2	1297	15.6565656565657	0.00230769230769231	Male	2mo	CP	02mo_6E_rep2	2	STR D1 Sema5a Gaba
1065948	Male:8wk_6E_rep2:TGCGAAGGTGAATTAGAAGGGC	Male:8wk_6E_rep2	1600	22.2634508348794	0	Male	2mo	CP	02mo_6E_rep2	2	STR D12 Gaba
1065949	Male:8wk_6E_rep2:TGCGAAGGTGACCACGCAAACT	Male:8wk_6E_rep2	1614	14.2424242424242	0.0085995085995086	Male	2mo	CP	02mo_6E_rep2	2	STR D12 Gaba
1065950	Male:8wk_6E_rep2:TGCGAAGGTGACCACGGCTGTT	Male:8wk_6E_rep2	1447	12.1212121212121	0	Male	2mo	CP	02mo_6E_rep2	2	RLP Neur
1065951	Male:8wk_6E_rep2:TGCGAAGGTGACCCGAGTCAGT	Male:8wk_6E_rep2	1454	22.5454545454545	0.00274348422496571	Male	2mo	CP	02mo_6E_rep2	2	STR D12 Gaba
1065952	Male:8wk_6E_rep2:TGCGAAGGTGACGCAAGACGAG	Male:8wk_6E_rep2	2298	18.4210526315789	0.00173761946133797	Male	2mo	CP	02mo_6E_rep2	2	STR D12 Gaba
1065953	Male:8wk_6E_rep2:TGCGAAGGTGACGCGATCAGTT	Male:8wk_6E_rep2	1540	22.7272727272727	0.00900900900900901	Male	2mo	CP	02mo_6E_rep2	2	STR D12 Gaba
1065954	Male:8wk_6E_rep2:TGCGAAGGTGAGCCATGAGAAT	Male:8wk_6E_rep2	1154	13.4545454545455	0.00517241379310345	Male	2mo	CP	02mo_6E_rep2	2	STR D12 Gaba
1065955	Male:8wk_6E_rep2:TGCGAAGGTGAGGCGACTACAC	Male:8wk_6E_rep2	2254	12.2042341220423	0.00132919805050953	Male	2mo	CP	02mo_6E_rep2	2	STR D12 Gaba
1065956	Male:8wk_6E_rep2:TGCGAAGGTGAGGCGGCATTAC	Male:8wk_6E_rep2	1118	20.5741626794258	0.0132391879964696	Male	2mo	CP	02mo_6E_rep2	2	STR D12 Gaba
1065957	Male:8wk_6E_rep2:TGCGAAGGTGAGGGACGGATTC	Male:8wk_6E_rep2	4458	10.3335513407456	0.000448430493273543	Male	2mo	CP	02mo_6E_rep2	2	STR D12 Gaba
1065958	Male:8wk_6E_rep2:TGCGAAGGTGATAACCCGCTAA	Male:8wk_6E_rep2	3212	17.9679144385027	0.00248447204968944	Male	2mo	CP	02mo_6E_rep2	2	STR D12 Gaba
1065959	Male:8wk_6E_rep2:TGCGAAGGTGATCCAGTCTGCA	Male:8wk_6E_rep2	1291	24.0909090909091	0.00844854070660522	Male	2mo	CP	02mo_6E_rep2	2	STR D12 Gaba
1065960	Male:8wk_6E_rep2:TGCGAAGGTGATGGACGATCGT	Male:8wk_6E_rep2	4624	17.8837555886736	0.00301854247520483	Male	2mo	CP	02mo_6E_rep2	2	STR D12 Gaba
1065961	Male:8wk_6E_rep2:TGCGAAGGTGATGTCGCCTGAA	Male:8wk_6E_rep2	1302	12.8342245989305	0.00458715596330275	Male	2mo	CP	02mo_6E_rep2	2	STR D12 Gaba
1065962	Male:8wk_6E_rep2:TGCGAAGGTGCAAGATTACCCG	Male:8wk_6E_rep2	1139	13.8047138047138	0.00524017467248908	Male	2mo	CP	02mo_6E_rep2	2	STR D12 Gaba
1065963	Male:8wk_6E_rep2:TGCGAAGGTGCACAAATCAACC	Male:8wk_6E_rep2	1301	13.6363636363636	0.00535168195718654	Male	2mo	CP	02mo_6E_rep2	2	STR D12 Gaba
1065964	Male:8wk_6E_rep2:TGCGAAGGTGCAGACCTGCTCA	Male:8wk_6E_rep2	1538	31.8181818181818	0.00453074433656958	Male	2mo	CP	02mo_6E_rep2	2	STR D12 Gaba
1065965	Male:8wk_6E_rep2:TGCGAAGGTGCAGATCGAGGGA	Male:8wk_6E_rep2	1552	11.2852664576802	0.00640204865556978	Male	2mo	CP	02mo_6E_rep2	2	STR D12 Gaba
1065966	Male:8wk_6E_rep2:TGCGAAGGTGCAGTGATTCTGT	Male:8wk_6E_rep2	2312	13.3486766398159	0.00644606789858186	Male	2mo	CP	02mo_6E_rep2	2	STR D12 Gaba
1065967	Male:8wk_6E_rep2:TGCGAAGGTGCATCCTCATCAA	Male:8wk_6E_rep2	1192	17.1990171990172	0	Male	2mo	CP	02mo_6E_rep2	2	STR-PAL Chst9 Gaba
1065968	Male:8wk_6E_rep2:TGCGAAGGTGCCCAATACGTGG	Male:8wk_6E_rep2	2264	10.6719367588933	0.00352112676056338	Male	2mo	CP	02mo_6E_rep2	2	STR D12 Gaba
1065969	Male:8wk_6E_rep2:TGCGAAGGTGCCTGATAACCAA	Male:8wk_6E_rep2	5781	12.8205128205128	0.0768125199616736	Male	2mo	CP	02mo_6E_rep2	2	STR D12 Gaba
1065970	Male:8wk_6E_rep2:TGCGAAGGTGCCTGTAGTGGCA	Male:8wk_6E_rep2	1213	19.4214876033058	0.00164609053497942	Male	2mo	CP	02mo_6E_rep2	2	STR D12 Gaba
1065971	Male:8wk_6E_rep2:TGCGAAGGTGCCTTTCGGCAGT	Male:8wk_6E_rep2	1818	11.6883116883117	0.000549752611324904	Male	2mo	CP	02mo_6E_rep2	2	STR D12 Gaba
1065972	Male:8wk_6E_rep2:TGCGAAGGTGCGACGCCTTATG	Male:8wk_6E_rep2	3775	13.596837944664	0.0023784355179704	Male	2mo	CP	02mo_6E_rep2	2	STR D12 Gaba
1065973	Male:8wk_6E_rep2:TGCGAAGGTGCGCCCTGCTATA	Male:8wk_6E_rep2	1135	16.6975881261596	0	Male	2mo	CP	02mo_6E_rep2	2	STR D12 Gaba
1065974	Male:8wk_6E_rep2:TGCGAAGGTGCGCGAGAGCTAT	Male:8wk_6E_rep2	1139	17.0686456400742	0	Male	2mo	CP	02mo_6E_rep2	2	OB-STR-CTX Inh IMN
1065975	Male:8wk_6E_rep2:TGCGAAGGTGCTTTAGCCCTAT	Male:8wk_6E_rep2	2875	19.6248196248196	0.00173611111111111	Male	2mo	CP	02mo_6E_rep2	2	STR Prox1 Lhx6 Gaba
1065976	Male:8wk_6E_rep2:TGCGAAGGTGGAATGACTGACA	Male:8wk_6E_rep2	1630	21.2121212121212	0.00122549019607843	Male	2mo	CP	02mo_6E_rep2	2	L6b/CT ENT Glut
1065977	Male:8wk_6E_rep2:TGCGAAGGTGGAGGCATTTGCA	Male:8wk_6E_rep2	1361	9.44055944055944	0.00729394602479942	Male	2mo	CP	02mo_6E_rep2	2	STR D12 Gaba
1065978	Male:8wk_6E_rep2:TGCGAAGGTGGATACGCCGTAG	Male:8wk_6E_rep2	1637	12.987012987013	0.0066747572815534	Male	2mo	CP	02mo_6E_rep2	2	STR D12 Gaba
1065979	Male:8wk_6E_rep2:TGCGAAGGTGGATCCATTCGTG	Male:8wk_6E_rep2	2563	23.8805970149254	0.00543267365153279	Male	2mo	CP	02mo_6E_rep2	2	STR D12 Gaba
1065980	Male:8wk_6E_rep2:TGCGAAGGTGGCACACTCTCCT	Male:8wk_6E_rep2	1021	14.4082332761578	0.00195503421309873	Male	2mo	CP	02mo_6E_rep2	2	STR D12 Gaba
1065981	Male:8wk_6E_rep2:TGCGAAGGTGGCTTGATCCCAG	Male:8wk_6E_rep2	2920	13.7373737373737	0.000684462696783025	Male	2mo	CP	02mo_6E_rep2	2	STR D12 Gaba
1065982	Male:8wk_6E_rep2:TGCGAAGGTGGCTTTCAGCCAG	Male:8wk_6E_rep2	3530	12.6482213438735	0.000566251415628539	Male	2mo	CP	02mo_6E_rep2	2	STR D12 Gaba
1065983	Male:8wk_6E_rep2:TGCGAAGGTGGGAACGTCAGTT	Male:8wk_6E_rep2	1453	16.6975881261596	0.0129076086956522	Male	2mo	CP	02mo_6E_rep2	2	STR D12 Gaba
1065984	Male:8wk_6E_rep2:TGCGAAGGTGGGGCTCCGAATA	Male:8wk_6E_rep2	1103	24.7086247086247	0.000905797101449275	Male	2mo	CP	02mo_6E_rep2	2	Astro-TE NN
1065985	Male:8wk_6E_rep2:TGCGAAGGTGGGTAATACTCGG	Male:8wk_6E_rep2	1793	9.65207631874298	0.00278086763070078	Male	2mo	CP	02mo_6E_rep2	2	STR D12 Gaba
1065986	Male:8wk_6E_rep2:TGCGAAGGTGGTCCTATGTCCG	Male:8wk_6E_rep2	1160	17.7589852008457	0.00257953568357696	Male	2mo	CP	02mo_6E_rep2	2	STR D12 Gaba
1065987	Male:8wk_6E_rep2:TGCGAAGGTGGTGTAACGCGGT	Male:8wk_6E_rep2	2658	15.182755388941	0.00112739571589628	Male	2mo	CP	02mo_6E_rep2	2	CEA-BST Gaba
1065988	Male:8wk_6E_rep2:TGCGAAGGTGGTTGGCTATCAA	Male:8wk_6E_rep2	1034	16.99604743083	0	Male	2mo	CP	02mo_6E_rep2	2	OB-STR-CTX Inh IMN
1065989	Male:8wk_6E_rep2:TGCGAAGGTGTAGATCCACGTA	Male:8wk_6E_rep2	3479	9.85556499575191	0.00057454754380925	Male	2mo	CP	02mo_6E_rep2	2	STR D12 Gaba
1065990	Male:8wk_6E_rep2:TGCGAAGGTGTCCACATCACTG	Male:8wk_6E_rep2	1860	13.2435465768799	0.0116896918172157	Male	2mo	CP	02mo_6E_rep2	2	STR D12 Gaba
1065991	Male:8wk_6E_rep2:TGCGAAGGTGTCCAGACGACTT	Male:8wk_6E_rep2	1367	13.3333333333333	0.000730994152046784	Male	2mo	CP	02mo_6E_rep2	2	STR D12 Gaba
1065992	Male:8wk_6E_rep2:TGCGAAGGTGTCCCTAACCATA	Male:8wk_6E_rep2	3304	10.5169340463458	0.00241545893719807	Male	2mo	CP	02mo_6E_rep2	2	STR D12 Gaba
1065993	Male:8wk_6E_rep2:TGCGAAGGTGTCCTTAGTCGGG	Male:8wk_6E_rep2	1636	14.9732620320856	0.00728155339805825	Male	2mo	CP	02mo_6E_rep2	2	OPC NN
1065994	Male:8wk_6E_rep2:TGCGAAGGTGTCTATGCGTACC	Male:8wk_6E_rep2	2416	13.5396518375242	0.00288898060255881	Male	2mo	CP	02mo_6E_rep2	2	RLP Neur
1065995	Male:8wk_6E_rep2:TGCGAAGGTGTGGTGAGGTGAT	Male:8wk_6E_rep2	2167	23.3766233766234	0.0132058287795993	Male	2mo	CP	02mo_6E_rep2	2	STR D12 Gaba
1065996	Male:8wk_6E_rep2:TGCGAAGGTGTGTGACAGGTTC	Male:8wk_6E_rep2	1095	15.0943396226415	0.00635208711433757	Male	2mo	CP	02mo_6E_rep2	2	Astro-TE NN
1065997	Male:8wk_6E_rep2:TGCGAAGGTGTGTGATTCTGTG	Male:8wk_6E_rep2	1328	13.8842975206612	0.000752445447705041	Male	2mo	CP	02mo_6E_rep2	2	STR D12 Gaba
1065998	Male:8wk_6E_rep2:TGCGAAGGTGTGTTCGGATTAG	Male:8wk_6E_rep2	2958	16.2587412587413	0.00370495116200741	Male	2mo	CP	02mo_6E_rep2	2	STR D12 Gaba
1065999	Male:8wk_6E_rep2:TGCGAAGGTGTTAGTGCTAGCA	Male:8wk_6E_rep2	1508	16.9059011164274	0.00789473684210526	Male	2mo	CP	02mo_6E_rep2	2	STR D12 Gaba
1066000	Male:8wk_6E_rep2:TGCGCTCGAAAAAGCGGGAGCT	Male:8wk_6E_rep2	1725	14.2424242424242	0.00115807759119861	Male	2mo	CP	02mo_6E_rep2	2	STR D12 Gaba
1066001	Male:8wk_6E_rep2:TGCGCTCGAAAAAGGAACAGAC	Male:8wk_6E_rep2	1502	16.0427807486631	0.0046388336646786	Male	2mo	CP	02mo_6E_rep2	2	STR D12 Gaba
1066002	Male:8wk_6E_rep2:TGCGCTCGAAAAATTGAGGAGG	Male:8wk_6E_rep2	1947	14.8251748251748	0.00307219662058372	Male	2mo	CP	02mo_6E_rep2	2	STR D12 Gaba
1066003	Male:8wk_6E_rep2:TGCGCTCGAAAACGACTGCTCG	Male:8wk_6E_rep2	1476	11.2852664576802	0.0027027027027027	Male	2mo	CP	02mo_6E_rep2	2	STR D12 Gaba
1066004	Male:8wk_6E_rep2:TGCGCTCGAAAAGCTAACGCAC	Male:8wk_6E_rep2	2557	9.21544209215442	0.000390930414386239	Male	2mo	CP	02mo_6E_rep2	2	STR D12 Gaba
1066005	Male:8wk_6E_rep2:TGCGCTCGAAAATTAGAAGGGC	Male:8wk_6E_rep2	1338	17.2573189522342	0.00372300819061802	Male	2mo	CP	02mo_6E_rep2	2	STR D12 Gaba
1066006	Male:8wk_6E_rep2:TGCGCTCGAAACATCTCTCCCG	Male:8wk_6E_rep2	4036	12.6099706744868	0.00123731749566939	Male	2mo	CP	02mo_6E_rep2	2	STR D12 Gaba
1066007	Male:8wk_6E_rep2:TGCGCTCGAAACATGCCGTGCT	Male:8wk_6E_rep2	1080	14.9090909090909	0.00277008310249307	Male	2mo	CP	02mo_6E_rep2	2	STR D12 Gaba
1066008	Male:8wk_6E_rep2:TGCGCTCGAAACGCGGTATGTA	Male:8wk_6E_rep2	1026	14.1818181818182	0.000973709834469328	Male	2mo	CP	02mo_6E_rep2	2	Oligo NN
1066009	Male:8wk_6E_rep2:TGCGCTCGAAAGACTAGGAGGA	Male:8wk_6E_rep2	1496	18.1818181818182	0.00465735196274118	Male	2mo	CP	02mo_6E_rep2	2	STR D12 Gaba
1066010	Male:8wk_6E_rep2:TGCGCTCGAAAGAGTTTGAAGG	Male:8wk_6E_rep2	4463	12.3711340206186	0.00245864997764864	Male	2mo	CP	02mo_6E_rep2	2	STR D12 Gaba
1066011	Male:8wk_6E_rep2:TGCGCTCGAAAGATACCTGGAG	Male:8wk_6E_rep2	2675	14.1818181818182	0.00260999254287845	Male	2mo	CP	02mo_6E_rep2	2	STR D12 Gaba
1066012	Male:8wk_6E_rep2:TGCGCTCGAAAGTCGGTTGTGA	Male:8wk_6E_rep2	1494	17.8451178451178	0.00466355762824783	Male	2mo	CP	02mo_6E_rep2	2	STR D12 Gaba
1066013	Male:8wk_6E_rep2:TGCGCTCGAAAGTGTCGGGTTG	Male:8wk_6E_rep2	1002	25.8953168044077	0.00792079207920792	Male	2mo	CP	02mo_6E_rep2	2	STR D12 Gaba
1066014	Male:8wk_6E_rep2:TGCGCTCGAAATAGGTGGTACC	Male:8wk_6E_rep2	1023	17.7685950413223	0.00195121951219512	Male	2mo	CP	02mo_6E_rep2	2	STR D12 Gaba
1066015	Male:8wk_6E_rep2:TGCGCTCGAAATGTGCCTTCTG	Male:8wk_6E_rep2	3408	14.1414141414141	0.00263388937664618	Male	2mo	CP	02mo_6E_rep2	2	STR D12 Gaba
1066016	Male:8wk_6E_rep2:TGCGCTCGAAATTGGGCTAGTT	Male:8wk_6E_rep2	1825	9.91735537190083	0.00273224043715847	Male	2mo	CP	02mo_6E_rep2	2	STR D12 Gaba
1066017	Male:8wk_6E_rep2:TGCGCTCGAACAAATCTCGCCG	Male:8wk_6E_rep2	1945	18.6799501867995	0.00613183444047011	Male	2mo	CP	02mo_6E_rep2	2	NDB-SI-MA-STRv Lhx8 Gaba
1066018	Male:8wk_6E_rep2:TGCGCTCGAACAGAATGCCTGA	Male:8wk_6E_rep2	1500	15.311004784689	0.00398406374501992	Male	2mo	CP	02mo_6E_rep2	2	STR D12 Gaba
1066019	Male:8wk_6E_rep2:TGCGCTCGAACAGCTCAGGACA	Male:8wk_6E_rep2	1539	22.1818181818182	0.00388349514563107	Male	2mo	CP	02mo_6E_rep2	2	STR D12 Gaba
1066020	Male:8wk_6E_rep2:TGCGCTCGAACCCAATACGTGG	Male:8wk_6E_rep2	1543	17.4688057040998	0.00258564964447317	Male	2mo	CP	02mo_6E_rep2	2	STR D12 Gaba
1066021	Male:8wk_6E_rep2:TGCGCTCGAACCGTGAAAGACC	Male:8wk_6E_rep2	1830	15.4681139755767	0.000546149645002731	Male	2mo	CP	02mo_6E_rep2	2	STR D12 Gaba
1066022	Male:8wk_6E_rep2:TGCGCTCGAACGAACGATACAG	Male:8wk_6E_rep2	1654	15.4992548435171	0.00120772946859903	Male	2mo	CP	02mo_6E_rep2	2	STR-PAL Chst9 Gaba
1066023	Male:8wk_6E_rep2:TGCGCTCGAACGGATCACCTGA	Male:8wk_6E_rep2	1669	18.1818181818182	0.00536352800953516	Male	2mo	CP	02mo_6E_rep2	2	STR D12 Gaba
1066024	Male:8wk_6E_rep2:TGCGCTCGAACGTAGGATTCTG	Male:8wk_6E_rep2	2092	26.9230769230769	0.0113421550094518	Male	2mo	CP	02mo_6E_rep2	2	STR D12 Gaba
1066025	Male:8wk_6E_rep2:TGCGCTCGAACGTCCAAAGGTC	Male:8wk_6E_rep2	3163	16.4502164502165	0.00189334174818555	Male	2mo	CP	02mo_6E_rep2	2	STR D12 Gaba
1066026	Male:8wk_6E_rep2:TGCGCTCGAACGTGCAACACAA	Male:8wk_6E_rep2	1650	15.4373927958834	0.0036231884057971	Male	2mo	CP	02mo_6E_rep2	2	STR D12 Gaba
1066027	Male:8wk_6E_rep2:TGCGCTCGAACTAACAGTACTC	Male:8wk_6E_rep2	2097	15.3482880755608	0.00474608448030375	Male	2mo	CP	02mo_6E_rep2	2	STR D12 Gaba
1066028	Male:8wk_6E_rep2:TGCGCTCGAACTAATCCAGATG	Male:8wk_6E_rep2	1181	18.6480186480186	0	Male	2mo	CP	02mo_6E_rep2	2	OB-in Frmd7 Gaba
1066029	Male:8wk_6E_rep2:TGCGCTCGAACTCCGATATGAC	Male:8wk_6E_rep2	1515	9.81240981240981	0.001318391562294	Male	2mo	CP	02mo_6E_rep2	2	STR D12 Gaba
1066030	Male:8wk_6E_rep2:TGCGCTCGAACTGTTGGTCCTT	Male:8wk_6E_rep2	1470	23.21083172147	0.00271370420624152	Male	2mo	CP	02mo_6E_rep2	2	STR D12 Gaba
1066031	Male:8wk_6E_rep2:TGCGCTCGAACTTGAGACTCCG	Male:8wk_6E_rep2	1517	19.2109777015437	0.00654878847413229	Male	2mo	CP	02mo_6E_rep2	2	STR D12 Gaba
1066032	Male:8wk_6E_rep2:TGCGCTCGAACTTGCGGGTGTT	Male:8wk_6E_rep2	1869	7.88608981380066	0.00585106382978723	Male	2mo	CP	02mo_6E_rep2	2	STR D12 Gaba
1066033	Male:8wk_6E_rep2:TGCGCTCGAACTTGCGTATCAG	Male:8wk_6E_rep2	1458	21.2765957446809	0.00409836065573771	Male	2mo	CP	02mo_6E_rep2	2	STR D12 Gaba
1066034	Male:8wk_6E_rep2:TGCGCTCGAACTTGCTGCCTAT	Male:8wk_6E_rep2	3442	10.2564102564103	0.00145053669857847	Male	2mo	CP	02mo_6E_rep2	2	STR D12 Gaba
1066035	Male:8wk_6E_rep2:TGCGCTCGAAGAAAGCATGCGA	Male:8wk_6E_rep2	1791	16.7388167388167	0.00610432852386238	Male	2mo	CP	02mo_6E_rep2	2	STR D12 Gaba
1066036	Male:8wk_6E_rep2:TGCGCTCGAAGAAGGGTGGTAT	Male:8wk_6E_rep2	1545	20.4545454545455	0.00898011545862733	Male	2mo	CP	02mo_6E_rep2	2	STR D12 Gaba
1066037	Male:8wk_6E_rep2:TGCGCTCGAAGACGGCATAATG	Male:8wk_6E_rep2	1306	27.2727272727273	0.000765110941086458	Male	2mo	CP	02mo_6E_rep2	2	STR D12 Gaba
1066038	Male:8wk_6E_rep2:TGCGCTCGAAGAGAACGTCATA	Male:8wk_6E_rep2	1573	17.7685950413223	0	Male	2mo	CP	02mo_6E_rep2	2	STR D12 Gaba
1066039	Male:8wk_6E_rep2:TGCGCTCGAAGAGCATCACTAC	Male:8wk_6E_rep2	1689	16.0246533127889	0.00118273211117682	Male	2mo	CP	02mo_6E_rep2	2	STR D12 Gaba
1066040	Male:8wk_6E_rep2:TGCGCTCGAAGAGTGGTTGACC	Male:8wk_6E_rep2	1681	15.6363636363636	0.0327963176064442	Male	2mo	CP	02mo_6E_rep2	2	STR D12 Gaba
1066041	Male:8wk_6E_rep2:TGCGCTCGAAGATAGACGAAGA	Male:8wk_6E_rep2	1593	13.7291280148423	0.00747663551401869	Male	2mo	CP	02mo_6E_rep2	2	STR D12 Gaba
1066042	Male:8wk_6E_rep2:TGCGCTCGAAGATGAAATCGGA	Male:8wk_6E_rep2	2237	19.7767145135566	0.00223015165031222	Male	2mo	CP	02mo_6E_rep2	2	STR D12 Gaba
1066043	Male:8wk_6E_rep2:TGCGCTCGAAGCTTAAGCCGTT	Male:8wk_6E_rep2	2555	12.0358514724712	0.00273224043715847	Male	2mo	CP	02mo_6E_rep2	2	STR D12 Gaba
1066044	Male:8wk_6E_rep2:TGCGCTCGAAGCTTCTCACAAG	Male:8wk_6E_rep2	2966	8.87445887445887	0	Male	2mo	CP	02mo_6E_rep2	2	STR D12 Gaba
1066045	Male:8wk_6E_rep2:TGCGCTCGAAGCTTTGCGTCGT	Male:8wk_6E_rep2	1331	15.3649167733675	0.00448765893792072	Male	2mo	CP	02mo_6E_rep2	2	STR D12 Gaba
1066046	Male:8wk_6E_rep2:TGCGCTCGAAGGAACGTCAGTT	Male:8wk_6E_rep2	1241	19.7628458498024	0.00799360511590727	Male	2mo	CP	02mo_6E_rep2	2	STR D12 Gaba
1066047	Male:8wk_6E_rep2:TGCGCTCGAAGGAAGTTCAGCA	Male:8wk_6E_rep2	4468	7.83986655546288	0.000447427293064877	Male	2mo	CP	02mo_6E_rep2	2	STR D12 Gaba
1066048	Male:8wk_6E_rep2:TGCGCTCGAAGGAGTGTTGGAA	Male:8wk_6E_rep2	2930	14.4578313253012	0.000341180484476288	Male	2mo	CP	02mo_6E_rep2	2	STR D12 Gaba
1066049	Male:8wk_6E_rep2:TGCGCTCGAAGGAGTTTGCACA	Male:8wk_6E_rep2	2084	18.1818181818182	0.000479616306954436	Male	2mo	CP	02mo_6E_rep2	2	STR Prox1 Lhx6 Gaba
1066051	Male:8wk_6E_rep2:TGCGCTCGAAGTACAACTCTAG	Male:8wk_6E_rep2	2168	17.1526586620926	0.0041341295360588	Male	2mo	CP	02mo_6E_rep2	2	STR D12 Gaba
1066052	Male:8wk_6E_rep2:TGCGCTCGAAGTCACCATAGTA	Male:8wk_6E_rep2	1322	18.8948306595365	0.0067618332081142	Male	2mo	CP	02mo_6E_rep2	2	STR D1 Sema5a Gaba
1066053	Male:8wk_6E_rep2:TGCGCTCGAAGTCCTATGTCCG	Male:8wk_6E_rep2	1696	18.4848484848485	0.00644405389572349	Male	2mo	CP	02mo_6E_rep2	2	STR D12 Gaba
1066054	Male:8wk_6E_rep2:TGCGCTCGAAGTTCTCCTACTC	Male:8wk_6E_rep2	1868	24.1379310344828	0.00160342063067878	Male	2mo	CP	02mo_6E_rep2	2	STR-PAL Chst9 Gaba
1066055	Male:8wk_6E_rep2:TGCGCTCGAAGTTGGGCTCAAG	Male:8wk_6E_rep2	2287	13.8888888888889	0.000437062937062937	Male	2mo	CP	02mo_6E_rep2	2	STR D12 Gaba
1066056	Male:8wk_6E_rep2:TGCGCTCGAAGTTGGTCTACTA	Male:8wk_6E_rep2	1042	18.5314685314685	0.000958772770853308	Male	2mo	CP	02mo_6E_rep2	2	Oligo NN
1066057	Male:8wk_6E_rep2:TGCGCTCGAAGTTGTGATGTGC	Male:8wk_6E_rep2	2068	9.47503201024328	0.00144857556735876	Male	2mo	CP	02mo_6E_rep2	2	STR D12 Gaba
1066058	Male:8wk_6E_rep2:TGCGCTCGAATAGACTGGACCA	Male:8wk_6E_rep2	1626	24.2424242424242	0.00306560392397302	Male	2mo	CP	02mo_6E_rep2	2	STR D12 Gaba
1066059	Male:8wk_6E_rep2:TGCGCTCGAATAGATCTGCCAA	Male:8wk_6E_rep2	1377	15.9090909090909	0.00145032632342277	Male	2mo	CP	02mo_6E_rep2	2	STR D12 Gaba
1066060	Male:8wk_6E_rep2:TGCGCTCGAATAGGTTGCACTA	Male:8wk_6E_rep2	1123	14.4838212634823	0.000889679715302491	Male	2mo	CP	02mo_6E_rep2	2	Astro-TE NN
1066061	Male:8wk_6E_rep2:TGCGCTCGAATATAAGTGCTCC	Male:8wk_6E_rep2	2234	15.970515970516	0.00223313979455114	Male	2mo	CP	02mo_6E_rep2	2	STR D12 Gaba
1066062	Male:8wk_6E_rep2:TGCGCTCGAATATGATGTTCCC	Male:8wk_6E_rep2	1033	17.7033492822966	0.000967117988394584	Male	2mo	CP	02mo_6E_rep2	2	STR D12 Gaba
1066063	Male:8wk_6E_rep2:TGCGCTCGAATCAGCCCAAGTT	Male:8wk_6E_rep2	1179	14.2602495543672	0.00169348010160881	Male	2mo	CP	02mo_6E_rep2	2	STR D12 Gaba
1066064	Male:8wk_6E_rep2:TGCGCTCGAATCTAATTGCGAC	Male:8wk_6E_rep2	3569	22.1987315010571	0.00111950741673664	Male	2mo	CP	02mo_6E_rep2	2	STR D12 Gaba
1066065	Male:8wk_6E_rep2:TGCGCTCGAATCTATGCGTACC	Male:8wk_6E_rep2	2490	16.5289256198347	0.00120336943441637	Male	2mo	CP	02mo_6E_rep2	2	STR D1 Sema5a Gaba
1066066	Male:8wk_6E_rep2:TGCGCTCGAATCTTCCTGCAAC	Male:8wk_6E_rep2	1643	26.0249554367201	0.00121580547112462	Male	2mo	CP	02mo_6E_rep2	2	STR D12 Gaba
1066067	Male:8wk_6E_rep2:TGCGCTCGAATGAGCTAGACGC	Male:8wk_6E_rep2	3105	17.0011806375443	0.00416933932007697	Male	2mo	CP	02mo_6E_rep2	2	STR D12 Gaba
1066068	Male:8wk_6E_rep2:TGCGCTCGAATGCCGTCTCAAC	Male:8wk_6E_rep2	2196	15.712682379349	0.00272479564032698	Male	2mo	CP	02mo_6E_rep2	2	STR D12 Gaba
1066069	Male:8wk_6E_rep2:TGCGCTCGAATGCTAATGACGT	Male:8wk_6E_rep2	1697	11.0283159463487	0.00176470588235294	Male	2mo	CP	02mo_6E_rep2	2	STR D12 Gaba
1066070	Male:8wk_6E_rep2:TGCGCTCGAATGTGATTCTGTG	Male:8wk_6E_rep2	1704	15.3409090909091	0.00292568753657109	Male	2mo	CP	02mo_6E_rep2	2	STR D1 Sema5a Gaba
1066071	Male:8wk_6E_rep2:TGCGCTCGAATTCTCATGGTCA	Male:8wk_6E_rep2	1740	16.9895678092399	0.0045766590389016	Male	2mo	CP	02mo_6E_rep2	2	STR D12 Gaba
1066072	Male:8wk_6E_rep2:TGCGCTCGAATTCTGCTGGAGA	Male:8wk_6E_rep2	2713	15.1967435549525	0.00403817914831131	Male	2mo	CP	02mo_6E_rep2	2	STR D12 Gaba
1066073	Male:8wk_6E_rep2:TGCGCTCGAATTGACAAGTCCT	Male:8wk_6E_rep2	3303	20.7792207792208	0.00271739130434783	Male	2mo	CP	02mo_6E_rep2	2	STR D12 Gaba
1066074	Male:8wk_6E_rep2:TGGCCTTGGTAAATTGAGGAGG	Male:8wk_6E_rep2	1317	20.7792207792208	0	Male	2mo	CP	02mo_6E_rep2	2	Microglia NN
1066075	Male:8wk_6E_rep2:TGGCCTTGGTAACAGGCGGGTA	Male:8wk_6E_rep2	2947	11.988011988012	0.00169376693766938	Male	2mo	CP	02mo_6E_rep2	2	STR D12 Gaba
1066076	Male:8wk_6E_rep2:TGGCCTTGGTAACGACTGCTCG	Male:8wk_6E_rep2	1483	18.5528756957328	0.0133067198935462	Male	2mo	CP	02mo_6E_rep2	2	STR D12 Gaba
1066077	Male:8wk_6E_rep2:TGGCCTTGGTAACTTGCTCACC	Male:8wk_6E_rep2	1304	20.6060606060606	0.0516363636363636	Male	2mo	CP	02mo_6E_rep2	2	L6b/CT ENT Glut
1066079	Male:8wk_6E_rep2:TGGCCTTGGTAATCCCGCGCTT	Male:8wk_6E_rep2	1001	22.5108225108225	0.00199401794616152	Male	2mo	CP	02mo_6E_rep2	2	Oligo NN
1066081	Male:8wk_6E_rep2:TGGCCTTGGTACCCGGTATTCG	Male:8wk_6E_rep2	2033	18.9393939393939	0.00732421875	Male	2mo	CP	02mo_6E_rep2	2	STR D12 Gaba
1066082	Male:8wk_6E_rep2:TGGCCTTGGTACTCATCGTCTC	Male:8wk_6E_rep2	2805	17.2348484848485	0.00355239786856128	Male	2mo	CP	02mo_6E_rep2	2	Sst Chodl Gaba
1066083	Male:8wk_6E_rep2:TGGCCTTGGTAGGCTCTGCTGA	Male:8wk_6E_rep2	2865	21.6216216216216	0.000348918353105373	Male	2mo	CP	02mo_6E_rep2	2	STR D12 Gaba
1066084	Male:8wk_6E_rep2:TGGCCTTGGTAGGGACGGATTC	Male:8wk_6E_rep2	1320	18.8311688311688	0.0503597122302158	Male	2mo	CP	02mo_6E_rep2	2	Astro-TE NN
1066085	Male:8wk_6E_rep2:TGGCCTTGGTAGTCGGTTGTGA	Male:8wk_6E_rep2	2639	12.7053669222344	0.004526593738212	Male	2mo	CP	02mo_6E_rep2	2	STR D12 Gaba
1066086	Male:8wk_6E_rep2:TGGCCTTGGTATCCGTGGTTGC	Male:8wk_6E_rep2	2573	10.0185528756957	0.0034856700232378	Male	2mo	CP	02mo_6E_rep2	2	STR D12 Gaba
1066087	Male:8wk_6E_rep2:TGGCCTTGGTATGGACGATCGT	Male:8wk_6E_rep2	1848	21.1570247933884	0.00431034482758621	Male	2mo	CP	02mo_6E_rep2	2	STR D12 Gaba
1066088	Male:8wk_6E_rep2:TGGCCTTGGTCAAGATTACCCG	Male:8wk_6E_rep2	1405	19.2727272727273	0.00142146410803127	Male	2mo	CP	02mo_6E_rep2	2	STR D12 Gaba
1066089	Male:8wk_6E_rep2:TGGCCTTGGTCACGTTCCAGCA	Male:8wk_6E_rep2	1959	14.2045454545455	0.00709579320831222	Male	2mo	CP	02mo_6E_rep2	2	STR D12 Gaba
1066090	Male:8wk_6E_rep2:TGGCCTTGGTCAGACCTGCTCA	Male:8wk_6E_rep2	1818	14.4628099173554	0.00274273176083379	Male	2mo	CP	02mo_6E_rep2	2	STR D12 Gaba
1066091	Male:8wk_6E_rep2:TGGCCTTGGTCAGTTGACGCTC	Male:8wk_6E_rep2	1460	26.6384778012685	0.00612661674608577	Male	2mo	CP	02mo_6E_rep2	2	STR D12 Gaba
1066092	Male:8wk_6E_rep2:TGGCCTTGGTCATGTCCGAGTC	Male:8wk_6E_rep2	2632	20.7792207792208	0.0583184257602862	Male	2mo	CP	02mo_6E_rep2	2	STR D12 Gaba
1066093	Male:8wk_6E_rep2:TGGCCTTGGTCCATTACGATTC	Male:8wk_6E_rep2	3466	19.1000918273646	0.00516647531572905	Male	2mo	CP	02mo_6E_rep2	2	STR D12 Gaba
1066094	Male:8wk_6E_rep2:TGGCCTTGGTCCGGCATATGAG	Male:8wk_6E_rep2	1023	29.0909090909091	0	Male	2mo	CP	02mo_6E_rep2	2	IOL NN
1066095	Male:8wk_6E_rep2:TGGCCTTGGTCCTTATATGTCC	Male:8wk_6E_rep2	2674	13.4592680047225	0.000373831775700935	Male	2mo	CP	02mo_6E_rep2	2	STR D12 Gaba
1066096	Male:8wk_6E_rep2:TGGCCTTGGTCGATGTCCAAGT	Male:8wk_6E_rep2	2561	8.75420875420875	0.00039032006245121	Male	2mo	CP	02mo_6E_rep2	2	STR D12 Gaba
1066097	Male:8wk_6E_rep2:TGGCCTTGGTCGCGTTAATATC	Male:8wk_6E_rep2	2935	14.7420147420147	0.00676818950930626	Male	2mo	CP	02mo_6E_rep2	2	STR Prox1 Lhx6 Gaba
1066098	Male:8wk_6E_rep2:TGGCCTTGGTCGTTCGTTTATG	Male:8wk_6E_rep2	1840	23.5537190082645	0.00432900432900433	Male	2mo	CP	02mo_6E_rep2	2	STR D12 Gaba
1066099	Male:8wk_6E_rep2:TGGCCTTGGTCTATGCTTGCCA	Male:8wk_6E_rep2	3911	16.9595110771581	0.00356687898089172	Male	2mo	CP	02mo_6E_rep2	2	STR D12 Gaba
1066100	Male:8wk_6E_rep2:TGGCCTTGGTGAGATAGTACTG	Male:8wk_6E_rep2	2697	14.8989898989899	0	Male	2mo	CP	02mo_6E_rep2	2	STR D12 Gaba
1066101	Male:8wk_6E_rep2:TGGCCTTGGTGAGCATCACTAC	Male:8wk_6E_rep2	2773	13.3486766398159	0.00751610594130279	Male	2mo	CP	02mo_6E_rep2	2	STR D12 Gaba
1066102	Male:8wk_6E_rep2:TGGCCTTGGTGAGGGTGATTGC	Male:8wk_6E_rep2	1983	12.8342245989305	0.00501756146512795	Male	2mo	CP	02mo_6E_rep2	2	STR D12 Gaba
1066103	Male:8wk_6E_rep2:TGGCCTTGGTGATAGGTGTAGC	Male:8wk_6E_rep2	2399	15.9090909090909	0.0045643153526971	Male	2mo	CP	02mo_6E_rep2	2	STR D12 Gaba
1066104	Male:8wk_6E_rep2:TGGCCTTGGTGCAATCGGAACC	Male:8wk_6E_rep2	1959	17.4346201743462	0.00356052899287894	Male	2mo	CP	02mo_6E_rep2	2	STR D12 Gaba
1066105	Male:8wk_6E_rep2:TGGCCTTGGTGCCTTAGCTAGC	Male:8wk_6E_rep2	2040	10.760667903525	0.00244498777506112	Male	2mo	CP	02mo_6E_rep2	2	STR D12 Gaba
1066106	Male:8wk_6E_rep2:TGGCCTTGGTGCGTTATTGTGC	Male:8wk_6E_rep2	2502	19.3548387096774	0.00199441563621859	Male	2mo	CP	02mo_6E_rep2	2	STR D12 Gaba
1066107	Male:8wk_6E_rep2:TGGCCTTGGTGCTTTGCGTCGT	Male:8wk_6E_rep2	1819	19.7226502311248	0.00274122807017544	Male	2mo	CP	02mo_6E_rep2	2	STR D12 Gaba
1066108	Male:8wk_6E_rep2:TGGCCTTGGTGGAAGTTCAGCA	Male:8wk_6E_rep2	2585	15.7894736842105	0.00729646697388633	Male	2mo	CP	02mo_6E_rep2	2	STR D12 Gaba
1066109	Male:8wk_6E_rep2:TGGCCTTGGTGGCGGGATATTC	Male:8wk_6E_rep2	2075	27.78730703259	0.000481695568400771	Male	2mo	CP	02mo_6E_rep2	2	OB-STR-CTX Inh IMN
1066110	Male:8wk_6E_rep2:TGGCCTTGGTGGCTGATATGCT	Male:8wk_6E_rep2	1703	19.5540308747856	0.000586854460093897	Male	2mo	CP	02mo_6E_rep2	2	STR D12 Gaba
1066111	Male:8wk_6E_rep2:TGGCCTTGGTGGGCTACAGTTC	Male:8wk_6E_rep2	2384	20.4906204906205	0.00708038317367763	Male	2mo	CP	02mo_6E_rep2	2	STR D12 Gaba
1066112	Male:8wk_6E_rep2:TGGCCTTGGTGGTAATACTCGG	Male:8wk_6E_rep2	1490	15.7754010695187	0.00334448160535117	Male	2mo	CP	02mo_6E_rep2	2	STR-PAL Chst9 Gaba
1066113	Male:8wk_6E_rep2:TGGCCTTGGTGGTGTTCCCTAC	Male:8wk_6E_rep2	4046	14.3452877397832	0.00369367150948042	Male	2mo	CP	02mo_6E_rep2	2	STR D12 Gaba
1066114	Male:8wk_6E_rep2:TGGCCTTGGTGTACATAGATCC	Male:8wk_6E_rep2	1078	24.7474747474747	0.00092678405931418	Male	2mo	CP	02mo_6E_rep2	2	OB-STR-CTX Inh IMN
1066115	Male:8wk_6E_rep2:TGGCCTTGGTGTACATCTTCAC	Male:8wk_6E_rep2	2550	12.8964059196617	0.00195694716242661	Male	2mo	CP	02mo_6E_rep2	2	STR D12 Gaba
1066116	Male:8wk_6E_rep2:TGGCCTTGGTGTACCTATTCCA	Male:8wk_6E_rep2	1261	25.4545454545455	0.000792393026941363	Male	2mo	CP	02mo_6E_rep2	2	STR D12 Gaba
1066117	Male:8wk_6E_rep2:TGGCCTTGGTGTCAATTCTCAG	Male:8wk_6E_rep2	2224	11.6477272727273	0.000898472596585804	Male	2mo	CP	02mo_6E_rep2	2	STR D12 Gaba
1066118	Male:8wk_6E_rep2:TGGCCTTGGTGTCCAGATTTCC	Male:8wk_6E_rep2	1501	13.3580705009276	0	Male	2mo	CP	02mo_6E_rep2	2	STR D12 Gaba
1066119	Male:8wk_6E_rep2:TGGCCTTGGTGTGAAGCTTATG	Male:8wk_6E_rep2	1744	16.6409861325116	0.00513405590416429	Male	2mo	CP	02mo_6E_rep2	2	STR D12 Gaba
1066120	Male:8wk_6E_rep2:TGGCCTTGGTGTGCCTTTAAGC	Male:8wk_6E_rep2	1763	10.7098381070984	0.00787844682048396	Male	2mo	CP	02mo_6E_rep2	2	STR D12 Gaba
1066121	Male:8wk_6E_rep2:TGGCCTTGGTGTTACCCTCGGA	Male:8wk_6E_rep2	1270	23.9467849223947	0.000786782061369001	Male	2mo	CP	02mo_6E_rep2	2	STR D12 Gaba
1066122	Male:8wk_6E_rep2:TGGCCTTGGTGTTCGTGTCCGT	Male:8wk_6E_rep2	1350	12.5619834710744	0.00074019245003701	Male	2mo	CP	02mo_6E_rep2	2	STR D12 Gaba
1066123	Male:8wk_6E_rep2:TGGCCTTGGTGTTCTCAGTAAG	Male:8wk_6E_rep2	1117	26.8181818181818	0.0115044247787611	Male	2mo	CP	02mo_6E_rep2	2	STR D12 Gaba
1066124	Male:8wk_6E_rep2:TGGCCTTGGTGTTCTGAGCGAC	Male:8wk_6E_rep2	2929	14.7852147852148	0.00475705062861026	Male	2mo	CP	02mo_6E_rep2	2	STR D12 Gaba
1066125	Male:8wk_6E_rep2:TGGCCTTGGTGTTGGAGACTAA	Male:8wk_6E_rep2	5520	14.7852147852148	0.00307025465053278	Male	2mo	CP	02mo_6E_rep2	2	L6b/CT ENT Glut
1066126	Male:8wk_6E_rep2:TGGCCTTGGTGTTGGCTATCAA	Male:8wk_6E_rep2	2184	21.6905901116427	0.00045766590389016	Male	2mo	CP	02mo_6E_rep2	2	STR D12 Gaba
1066127	Male:8wk_6E_rep2:TGGCCTTGGTGTTTGCCACACA	Male:8wk_6E_rep2	3283	16.1616161616162	0.00243087207535703	Male	2mo	CP	02mo_6E_rep2	2	PAL-STR Gaba-Chol
1066128	Male:8wk_6E_rep2:TGGCCTTGGTTAACAGTGCCTT	Male:8wk_6E_rep2	3306	10.8672936259143	0.000906618313689937	Male	2mo	CP	02mo_6E_rep2	2	STR D12 Gaba
1066129	Male:8wk_6E_rep2:TGGCCTTGGTTACCCAATGAAC	Male:8wk_6E_rep2	2333	16.8350168350168	0.0319502074688797	Male	2mo	CP	02mo_6E_rep2	2	STR D12 Gaba
1066130	Male:8wk_6E_rep2:TGGCCTTGGTTAGCATCGATGC	Male:8wk_6E_rep2	1474	18.1818181818182	0.00539811066126856	Male	2mo	CP	02mo_6E_rep2	2	STR D12 Gaba
1066131	Male:8wk_6E_rep2:TGGCCTTGGTTCATTCACGAAG	Male:8wk_6E_rep2	1222	21.4452214452214	0.00972447325769854	Male	2mo	CP	02mo_6E_rep2	2	STR D12 Gaba
1066132	Male:8wk_6E_rep2:TGGCCTTGGTTCCACACCTCCA	Male:8wk_6E_rep2	2983	14.1414141414141	0.000670016750418761	Male	2mo	CP	02mo_6E_rep2	2	STR D12 Gaba
1066133	Male:8wk_6E_rep2:TGGCCTTGGTTCCCTAACCATA	Male:8wk_6E_rep2	1194	16.5584415584416	0.0025062656641604	Male	2mo	CP	02mo_6E_rep2	2	OB-STR-CTX Inh IMN
1066134	Male:8wk_6E_rep2:TGGCCTTGGTTCGAGCATTATG	Male:8wk_6E_rep2	1163	26.3056092843327	0.000859106529209622	Male	2mo	CP	02mo_6E_rep2	2	Astro-TE NN
1066135	Male:8wk_6E_rep2:TGGCCTTGGTTCGCGAGATAGT	Male:8wk_6E_rep2	1242	17.0909090909091	0.00480769230769231	Male	2mo	CP	02mo_6E_rep2	2	STR D12 Gaba
1066136	Male:8wk_6E_rep2:TGGCCTTGGTTGAACGCAATCC	Male:8wk_6E_rep2	2230	12.7023661270237	0.00134348410210479	Male	2mo	CP	02mo_6E_rep2	2	STR D12 Gaba
1066137	Male:8wk_6E_rep2:TGGCCTTGGTTGACCACCAATT	Male:8wk_6E_rep2	3023	10.5751391465677	0.00559210526315789	Male	2mo	CP	02mo_6E_rep2	2	STR D12 Gaba
1066138	Male:8wk_6E_rep2:TGGCCTTGGTTGCACGTTAACC	Male:8wk_6E_rep2	1295	16.247582205029	0.000771604938271605	Male	2mo	CP	02mo_6E_rep2	2	OPC NN
1066139	Male:8wk_6E_rep2:TGGCCTTGGTTGCAGATCGGCT	Male:8wk_6E_rep2	3171	12.2672508214677	0.00188857412653447	Male	2mo	CP	02mo_6E_rep2	2	STR D12 Gaba
1066140	Male:8wk_6E_rep2:TGGCCTTGGTTGCGATCGTTAG	Male:8wk_6E_rep2	1850	19.5540308747856	0.00215749730312837	Male	2mo	CP	02mo_6E_rep2	2	STR D12 Gaba
1066141	Male:8wk_6E_rep2:TGGCCTTGGTTGCGTCGAGTAC	Male:8wk_6E_rep2	2386	14.4522144522145	0.00250836120401338	Male	2mo	CP	02mo_6E_rep2	2	STR D12 Gaba
1066142	Male:8wk_6E_rep2:TGGCCTTGGTTGGGAGAGTTCT	Male:8wk_6E_rep2	5660	17.3160173160173	0.00632022471910112	Male	2mo	CP	02mo_6E_rep2	2	STR D12 Gaba
1066143	Male:8wk_6E_rep2:TGGCCTTGGTTTCACTACGTAG	Male:8wk_6E_rep2	1626	16.017316017316	0	Male	2mo	CP	02mo_6E_rep2	2	STR D12 Gaba
1066144	Male:8wk_6E_rep2:TGGCCTTGGTTTCCGAGCAACT	Male:8wk_6E_rep2	1463	15.007215007215	0.00880758807588076	Male	2mo	CP	02mo_6E_rep2	2	STR D12 Gaba
1066145	Male:8wk_6E_rep2:TGGCCTTGGTTTCGGTTCCCAC	Male:8wk_6E_rep2	1017	24.3801652892562	0.00489236790606654	Male	2mo	CP	02mo_6E_rep2	2	OB-STR-CTX Inh IMN
1066146	Male:8wk_6E_rep2:TGGCCTTGGTTTCTAACGCTTC	Male:8wk_6E_rep2	2655	19.6969696969697	0.00524541026601723	Male	2mo	CP	02mo_6E_rep2	2	PAL-STR Gaba-Chol
1066147	Male:8wk_6E_rep2:TGGCCTTGGTTTGATGCGACCA	Male:8wk_6E_rep2	1569	21.6123499142367	0.00190839694656489	Male	2mo	CP	02mo_6E_rep2	2	STR D12 Gaba
1066148	Male:8wk_6E_rep2:TGGCCTTGGTTTTGCCGGAAGG	Male:8wk_6E_rep2	2053	14.7919876733436	0.00097323600973236	Male	2mo	CP	02mo_6E_rep2	2	STR D12 Gaba
1066149	Male:8wk_6E_rep2:TGGCCTTGGTTTTGTGTTACCG	Male:8wk_6E_rep2	2615	10.8423686405338	0.000764233855559801	Male	2mo	CP	02mo_6E_rep2	2	STR D12 Gaba
1066150	Male:8wk_6E_rep2:TGGGTATCCAAAAGCACTAGCG	Male:8wk_6E_rep2	9261	18.6130075458139	0.00204741379310345	Male	2mo	CP	02mo_6E_rep2	2	STR D12 Gaba
1066151	Male:8wk_6E_rep2:TGGGTATCCAAAATGCTACGGG	Male:8wk_6E_rep2	3894	19.7802197802198	0.000769822940723634	Male	2mo	CP	02mo_6E_rep2	2	OPC NN
1066152	Male:8wk_6E_rep2:TGGGTATCCAAACAGGCGGGTA	Male:8wk_6E_rep2	1265	21.74688057041	0.00628436763550668	Male	2mo	CP	02mo_6E_rep2	2	Endo NN
1066153	Male:8wk_6E_rep2:TGGGTATCCAAACGTGATTTGG	Male:8wk_6E_rep2	2844	23.0055658627087	0	Male	2mo	CP	02mo_6E_rep2	2	Oligo NN
1066154	Male:8wk_6E_rep2:TGGGTATCCAAAGCGGGCTTGA	Male:8wk_6E_rep2	2464	24.7933884297521	0.000405679513184584	Male	2mo	CP	02mo_6E_rep2	2	OPC NN
1066155	Male:8wk_6E_rep2:TGGGTATCCAAATCCCGCGCTT	Male:8wk_6E_rep2	1550	24.9266862170088	0.00128865979381443	Male	2mo	CP	02mo_6E_rep2	2	Oligo NN
1066156	Male:8wk_6E_rep2:TGGGTATCCAACAGAAGGACCT	Male:8wk_6E_rep2	3724	15.034965034965	0.000804936946605849	Male	2mo	CP	02mo_6E_rep2	2	Oligo NN
1066157	Male:8wk_6E_rep2:TGGGTATCCAACAGATCAACGC	Male:8wk_6E_rep2	8454	18.1818181818182	0.00459201695513953	Male	2mo	CP	02mo_6E_rep2	2	STR D12 Gaba
1066158	Male:8wk_6E_rep2:TGGGTATCCAACAGTTAACGGT	Male:8wk_6E_rep2	14167	10.6823632003488	0	Male	2mo	CP	02mo_6E_rep2	2	STR D12 Gaba
1066159	Male:8wk_6E_rep2:TGGGTATCCAACCACTATTCAC	Male:8wk_6E_rep2	7493	22.4598930481283	0.0144679731684861	Male	2mo	CP	02mo_6E_rep2	2	NDB-SI-MA-STRv Lhx8 Gaba
1066160	Male:8wk_6E_rep2:TGGGTATCCAACCCGAACTCAT	Male:8wk_6E_rep2	3405	30.1698301698302	0.00409476455103832	Male	2mo	CP	02mo_6E_rep2	2	OB-STR-CTX Inh IMN
1066161	Male:8wk_6E_rep2:TGGGTATCCAACGATCCGCACT	Male:8wk_6E_rep2	5223	18.6634557495485	0.0222763010108574	Male	2mo	CP	02mo_6E_rep2	2	STR D12 Gaba
1066162	Male:8wk_6E_rep2:TGGGTATCCAACGCCGTGACTT	Male:8wk_6E_rep2	9762	11.8425635667015	0.00153421294875729	Male	2mo	CP	02mo_6E_rep2	2	STR D12 Gaba
1066163	Male:8wk_6E_rep2:TGGGTATCCAACTAGTCCGGAA	Male:8wk_6E_rep2	11193	11.7516629711752	0.00133832976445396	Male	2mo	CP	02mo_6E_rep2	2	STR D12 Gaba
1066164	Male:8wk_6E_rep2:TGGGTATCCAAGACTAGGAGGA	Male:8wk_6E_rep2	2669	23.9130434782609	0.000374531835205993	Male	2mo	CP	02mo_6E_rep2	2	Oligo NN
1066165	Male:8wk_6E_rep2:TGGGTATCCAAGGAACGCCGAT	Male:8wk_6E_rep2	1882	31.2075983717775	0	Male	2mo	CP	02mo_6E_rep2	2	Oligo NN
1066166	Male:8wk_6E_rep2:TGGGTATCCAAGGAACTGTCGT	Male:8wk_6E_rep2	7558	18.6188811188811	0.0029023746701847	Male	2mo	CP	02mo_6E_rep2	2	L6 CT CTX Glut
1066167	Male:8wk_6E_rep2:TGGGTATCCAAGGTTATCGATC	Male:8wk_6E_rep2	7485	19.2991366175724	0.00716275368085953	Male	2mo	CP	02mo_6E_rep2	2	STR D12 Gaba
1066168	Male:8wk_6E_rep2:TGGGTATCCAATAGCCTCCGTA	Male:8wk_6E_rep2	3570	25.6916996047431	0.00111919418019026	Male	2mo	CP	02mo_6E_rep2	2	IOL NN
1066169	Male:8wk_6E_rep2:TGGGTATCCAATAGGTGGTACC	Male:8wk_6E_rep2	2430	27.3849607182941	0.000411353352529823	Male	2mo	CP	02mo_6E_rep2	2	Oligo NN
1066170	Male:8wk_6E_rep2:TGGGTATCCAATAGGTTTCGCC	Male:8wk_6E_rep2	1873	24.633431085044	0.00319318786588611	Male	2mo	CP	02mo_6E_rep2	2	Oligo NN
1066171	Male:8wk_6E_rep2:TGGGTATCCAATCCAAGCCGTC	Male:8wk_6E_rep2	4906	27.4294670846395	0.00142479136983513	Male	2mo	CP	02mo_6E_rep2	2	STR D12 Gaba
1066172	Male:8wk_6E_rep2:TGGGTATCCAATCCAGTCTGCA	Male:8wk_6E_rep2	3565	21.5739484396201	0.00363331470095025	Male	2mo	CP	02mo_6E_rep2	2	OB-STR-CTX Inh IMN
1066173	Male:8wk_6E_rep2:TGGGTATCCAATCGAGGCCTAA	Male:8wk_6E_rep2	1826	32.590051457976	0.00598802395209581	Male	2mo	CP	02mo_6E_rep2	2	Oligo NN
1066174	Male:8wk_6E_rep2:TGGGTATCCAATCGTACCCGTT	Male:8wk_6E_rep2	6161	18.9042745334136	0.000810898475510866	Male	2mo	CP	02mo_6E_rep2	2	STR D12 Gaba
1066175	Male:8wk_6E_rep2:TGGGTATCCAATGTGCCTTCTG	Male:8wk_6E_rep2	2036	47.5524475524475	0.00342633382280959	Male	2mo	CP	02mo_6E_rep2	2	Oligo NN
1066176	Male:8wk_6E_rep2:TGGGTATCCAATTAGGAGGTCT	Male:8wk_6E_rep2	10810	18.912011683096	0.00396203814613471	Male	2mo	CP	02mo_6E_rep2	2	STR D12 Gaba
1066177	Male:8wk_6E_rep2:TGGGTATCCAATTCATTTCCGC	Male:8wk_6E_rep2	3048	22.6044226044226	0.00294406280667321	Male	2mo	CP	02mo_6E_rep2	2	OB-STR-CTX Inh IMN
1066178	Male:8wk_6E_rep2:TGGGTATCCAATTGGACTTAGC	Male:8wk_6E_rep2	7045	24.009324009324	0.0135816297955755	Male	2mo	CP	02mo_6E_rep2	2	STR D12 Gaba
1066179	Male:8wk_6E_rep2:TGGGTATCCAATTTAGGGCGGG	Male:8wk_6E_rep2	16242	10.3969270166453	0.00104557475859524	Male	2mo	CP	02mo_6E_rep2	2	STR D12 Gaba
1066180	Male:8wk_6E_rep2:TGGGTATCCACAGCGTTGGTAC	Male:8wk_6E_rep2	7414	23.6812570145904	0.00188476036618201	Male	2mo	CP	02mo_6E_rep2	2	STR D12 Gaba
1066181	Male:8wk_6E_rep2:TGGGTATCCACAGTCGTGAGGA	Male:8wk_6E_rep2	3516	17.8030303030303	0.00198694294635254	Male	2mo	CP	02mo_6E_rep2	2	STR D12 Gaba
1066182	Male:8wk_6E_rep2:TGGGTATCCACAGTTGACGCTC	Male:8wk_6E_rep2	3991	28.5714285714286	0.00175087543771886	Male	2mo	CP	02mo_6E_rep2	2	Astro-TE NN
1066183	Male:8wk_6E_rep2:TGGGTATCCACATACCCGGTTC	Male:8wk_6E_rep2	2384	34.0548340548341	0.00125680770842061	Male	2mo	CP	02mo_6E_rep2	2	Oligo NN
1066184	Male:8wk_6E_rep2:TGGGTATCCACATCCTCCACTC	Male:8wk_6E_rep2	2299	22.8501228501229	0	Male	2mo	CP	02mo_6E_rep2	2	Microglia NN
1066185	Male:8wk_6E_rep2:TGGGTATCCACATCTCGACAAT	Male:8wk_6E_rep2	4711	19.4309507286607	0.0109174889775352	Male	2mo	CP	02mo_6E_rep2	2	STR D12 Gaba
1066186	Male:8wk_6E_rep2:TGGGTATCCACCACAGCGAAAC	Male:8wk_6E_rep2	3964	26.4462809917355	0.0183259039128281	Male	2mo	CP	02mo_6E_rep2	2	STR D12 Gaba
1066187	Male:8wk_6E_rep2:TGGGTATCCACCAGCTTTCCGT	Male:8wk_6E_rep2	4056	22.7619708535739	0	Male	2mo	CP	02mo_6E_rep2	2	Astro-TE NN
1066188	Male:8wk_6E_rep2:TGGGTATCCACCCATCTGGAGA	Male:8wk_6E_rep2	8987	16.005616005616	0.000667185588791282	Male	2mo	CP	02mo_6E_rep2	2	STR D12 Gaba
1066189	Male:8wk_6E_rep2:TGGGTATCCACCCATGACGGAA	Male:8wk_6E_rep2	6427	21.2692967409949	0.00108797015853279	Male	2mo	CP	02mo_6E_rep2	2	STR D12 Gaba
1066190	Male:8wk_6E_rep2:TGGGTATCCACGATTCCGGCAT	Male:8wk_6E_rep2	6731	16.1508704061896	0.00148345942738466	Male	2mo	CP	02mo_6E_rep2	2	STR D12 Gaba
1066191	Male:8wk_6E_rep2:TGGGTATCCACGCGTTAATATC	Male:8wk_6E_rep2	2555	24.4949494949495	0.001953125	Male	2mo	CP	02mo_6E_rep2	2	Oligo NN
1066192	Male:8wk_6E_rep2:TGGGTATCCACGTAAGGCTAAC	Male:8wk_6E_rep2	8392	12.9748186086214	0.00285171102661597	Male	2mo	CP	02mo_6E_rep2	2	STR D12 Gaba
1066193	Male:8wk_6E_rep2:TGGGTATCCACGTAGGATTCTG	Male:8wk_6E_rep2	7961	12.7978817299206	0.000251161622504081	Male	2mo	CP	02mo_6E_rep2	2	STR D12 Gaba
1066194	Male:8wk_6E_rep2:TGGGTATCCACGTTCGTTTATG	Male:8wk_6E_rep2	1698	12.9244249726177	0.00117647058823529	Male	2mo	CP	02mo_6E_rep2	2	Microglia NN
1066195	Male:8wk_6E_rep2:TGGGTATCCACTAAATGTTCGG	Male:8wk_6E_rep2	13044	14.1340411413404	0.00191292371260234	Male	2mo	CP	02mo_6E_rep2	2	STR D12 Gaba
1066196	Male:8wk_6E_rep2:TGGGTATCCACTATGCTTGCCA	Male:8wk_6E_rep2	2841	17.9704016913319	0.0189917127071823	Male	2mo	CP	02mo_6E_rep2	2	STR D12 Gaba
1066197	Male:8wk_6E_rep2:TGGGTATCCACTCACAAGCCTA	Male:8wk_6E_rep2	3807	25.8953168044077	0.00104959328260299	Male	2mo	CP	02mo_6E_rep2	2	Oligo NN
1066198	Male:8wk_6E_rep2:TGGGTATCCACTCATGTAGTCT	Male:8wk_6E_rep2	3258	26.9794721407625	0.00305997552019584	Male	2mo	CP	02mo_6E_rep2	2	Oligo NN
1066199	Male:8wk_6E_rep2:TGGGTATCCACTCCCGTGTAAG	Male:8wk_6E_rep2	10792	14.965034965035	0.00360077555165728	Male	2mo	CP	02mo_6E_rep2	2	STR D12 Gaba
1066200	Male:8wk_6E_rep2:TGGGTATCCACTGCTGGGTTCA	Male:8wk_6E_rep2	2011	18.3957219251337	0.000993541977148535	Male	2mo	CP	02mo_6E_rep2	2	Microglia NN
1066201	Male:8wk_6E_rep2:TGGGTATCCACTGGTAGCGTAT	Male:8wk_6E_rep2	9419	15.0870406189555	0.00243592459224741	Male	2mo	CP	02mo_6E_rep2	2	STR D12 Gaba
1066202	Male:8wk_6E_rep2:TGGGTATCCACTTAGCAAAGAG	Male:8wk_6E_rep2	5994	13.9722346618898	0.00149925037481259	Male	2mo	CP	02mo_6E_rep2	2	STR D12 Gaba
1066203	Male:8wk_6E_rep2:TGGGTATCCACTTGCGTATCAG	Male:8wk_6E_rep2	6819	17.1308460325801	0.00307017543859649	Male	2mo	CP	02mo_6E_rep2	2	STR D12 Gaba
1066204	Male:8wk_6E_rep2:TGGGTATCCAGAAAGCATGCGA	Male:8wk_6E_rep2	11130	13.5325861353259	0.000538793103448276	Male	2mo	CP	02mo_6E_rep2	2	STR D12 Gaba
1066205	Male:8wk_6E_rep2:TGGGTATCCAGAAGGGTGGTAT	Male:8wk_6E_rep2	6628	23.0861244019139	0	Male	2mo	CP	02mo_6E_rep2	2	STR D12 Gaba
1066206	Male:8wk_6E_rep2:TGGGTATCCAGAGGAATCACGG	Male:8wk_6E_rep2	4150	17.8217821782178	0.00264359528959385	Male	2mo	CP	02mo_6E_rep2	2	STR D12 Gaba
1066207	Male:8wk_6E_rep2:TGGGTATCCAGAGTGTGGCATA	Male:8wk_6E_rep2	4953	21.4338507021434	0.0070168404170008	Male	2mo	CP	02mo_6E_rep2	2	STR D12 Gaba
1066208	Male:8wk_6E_rep2:TGGGTATCCAGATAGACGAAGA	Male:8wk_6E_rep2	3082	22.6262626262626	0.000648508430609598	Male	2mo	CP	02mo_6E_rep2	2	Oligo NN
1066209	Male:8wk_6E_rep2:TGGGTATCCAGATAGGTGTAGC	Male:8wk_6E_rep2	5608	22.7272727272727	0.00848656294200849	Male	2mo	CP	02mo_6E_rep2	2	STR D12 Gaba
1066210	Male:8wk_6E_rep2:TGGGTATCCAGATCTACGCCGT	Male:8wk_6E_rep2	4469	17.6206509539843	0.00111756817165847	Male	2mo	CP	02mo_6E_rep2	2	Oligo NN
1066211	Male:8wk_6E_rep2:TGGGTATCCAGATTCGCGTGCA	Male:8wk_6E_rep2	5793	21.6687422166874	0.0020671834625323	Male	2mo	CP	02mo_6E_rep2	2	STR D12 Gaba
1066212	Male:8wk_6E_rep2:TGGGTATCCAGCACACTCTCCT	Male:8wk_6E_rep2	9914	19.4158782394077	0.000504083072890412	Male	2mo	CP	02mo_6E_rep2	2	STR D12 Gaba
1066213	Male:8wk_6E_rep2:TGGGTATCCAGCGGAACTAGAG	Male:8wk_6E_rep2	7424	13.4429400386847	0.00201640005377067	Male	2mo	CP	02mo_6E_rep2	2	IOL NN
1066214	Male:8wk_6E_rep2:TGGGTATCCAGCGTTATTGTGC	Male:8wk_6E_rep2	2375	27.5252525252525	0.000420875420875421	Male	2mo	CP	02mo_6E_rep2	2	Oligo NN
1066215	Male:8wk_6E_rep2:TGGGTATCCAGCTCTTTCAGAA	Male:8wk_6E_rep2	2278	20.9486166007905	0.00131521262604121	Male	2mo	CP	02mo_6E_rep2	2	Oligo NN
1066216	Male:8wk_6E_rep2:TGGGTATCCAGCTTCATGAACC	Male:8wk_6E_rep2	10064	13.3003183586841	0.00346568967224478	Male	2mo	CP	02mo_6E_rep2	2	STR D12 Gaba
1066217	Male:8wk_6E_rep2:TGGGTATCCAGCTTTCAGCCAG	Male:8wk_6E_rep2	2787	30.5194805194805	0.00428724544480171	Male	2mo	CP	02mo_6E_rep2	2	Microglia NN
1066218	Male:8wk_6E_rep2:TGGGTATCCAGGAAGTTCAGCA	Male:8wk_6E_rep2	6795	12.9583124058262	0.00351957765068192	Male	2mo	CP	02mo_6E_rep2	2	STR D12 Gaba
1066219	Male:8wk_6E_rep2:TGGGTATCCAGGACCGACAATG	Male:8wk_6E_rep2	9143	21.1977595863852	0.0104978354978355	Male	2mo	CP	02mo_6E_rep2	2	STR D12 Gaba
1066220	Male:8wk_6E_rep2:TGGGTATCCAGGATACTCGTGA	Male:8wk_6E_rep2	5979	17.2027972027972	0.00266889074228524	Male	2mo	CP	02mo_6E_rep2	2	STR D12 Gaba
1066221	Male:8wk_6E_rep2:TGGGTATCCAGGATTGTTTCTG	Male:8wk_6E_rep2	7383	18.6386477843764	0.00979077253218884	Male	2mo	CP	02mo_6E_rep2	2	NDB-SI-MA-STRv Lhx8 Gaba
1066222	Male:8wk_6E_rep2:TGGGTATCCAGGCTGATATGCT	Male:8wk_6E_rep2	4062	25.1968503937008	0.000983767830791933	Male	2mo	CP	02mo_6E_rep2	2	Astro-TE NN
1066223	Male:8wk_6E_rep2:TGGGTATCCAGGGCTCCGAATA	Male:8wk_6E_rep2	3498	26.0019550342131	0.00114220445459737	Male	2mo	CP	02mo_6E_rep2	2	Oligo NN
1066224	Male:8wk_6E_rep2:TGGGTATCCAGGGTTCTAGCCA	Male:8wk_6E_rep2	4890	26.4041690793283	0.00102145045965271	Male	2mo	CP	02mo_6E_rep2	2	OPC NN
1066225	Male:8wk_6E_rep2:TGGGTATCCAGGTAAATCTCCC	Male:8wk_6E_rep2	8974	21.048321048321	0.00066815144766147	Male	2mo	CP	02mo_6E_rep2	2	STR D12 Gaba
1066226	Male:8wk_6E_rep2:TGGGTATCCAGGTGTCGGTTGT	Male:8wk_6E_rep2	9057	20.680741059888	0.00066203243958954	Male	2mo	CP	02mo_6E_rep2	2	NDB-SI-MA-STRv Lhx8 Gaba
1066227	Male:8wk_6E_rep2:TGGGTATCCAGTACATCTTCAC	Male:8wk_6E_rep2	5577	27.8787878787879	0.0037513397642015	Male	2mo	CP	02mo_6E_rep2	2	STR D12 Gaba
1066228	Male:8wk_6E_rep2:TGGGTATCCAGTATGCCGAGAA	Male:8wk_6E_rep2	2469	30.3030303030303	0.000809388911371914	Male	2mo	CP	02mo_6E_rep2	2	Oligo NN
1066229	Male:8wk_6E_rep2:TGGGTATCCAGTCAATTCTCAG	Male:8wk_6E_rep2	6703	20.53629823414	0.00341956586381207	Male	2mo	CP	02mo_6E_rep2	2	STR D12 Gaba
1066230	Male:8wk_6E_rep2:TGGGTATCCAGTCGCTAAGTAA	Male:8wk_6E_rep2	2151	16.8560606060606	0.000928936367858802	Male	2mo	CP	02mo_6E_rep2	2	VLMC NN
1066231	Male:8wk_6E_rep2:TGGGTATCCAGTGAAGCTTATG	Male:8wk_6E_rep2	13055	10.4066985645933	0.00107123727905731	Male	2mo	CP	02mo_6E_rep2	2	STR D12 Gaba
1066232	Male:8wk_6E_rep2:TGGGTATCCAGTGACGCGGTAT	Male:8wk_6E_rep2	5044	18.0327868852459	0.00845291920581875	Male	2mo	CP	02mo_6E_rep2	2	STR D12 Gaba
1066233	Male:8wk_6E_rep2:TGGGTATCCAGTGCCTTTAAGC	Male:8wk_6E_rep2	7474	19.8930481283422	0.00133618385889898	Male	2mo	CP	02mo_6E_rep2	2	Sst Chodl Gaba
1066234	Male:8wk_6E_rep2:TGGGTATCCAGTGTTTGTGAGC	Male:8wk_6E_rep2	2951	24.3506493506493	0	Male	2mo	CP	02mo_6E_rep2	2	Microglia NN
1066235	Male:8wk_6E_rep2:TGGGTATCCAGTTCTGAGCGAC	Male:8wk_6E_rep2	8462	15.6106519742883	0.0032979976442874	Male	2mo	CP	02mo_6E_rep2	2	STR D12 Gaba
1066236	Male:8wk_6E_rep2:TGGGTATCCAGTTGCGAATGGG	Male:8wk_6E_rep2	6425	17.7489177489177	0.00909932140653917	Male	2mo	CP	02mo_6E_rep2	2	STR D12 Gaba
1066237	Male:8wk_6E_rep2:TGGGTATCCATCAGCATTTAGG	Male:8wk_6E_rep2	2693	28.9473684210526	0.00480413895048041	Male	2mo	CP	02mo_6E_rep2	2	OB-STR-CTX Inh IMN
1066238	Male:8wk_6E_rep2:TGGGTATCCATCCCTAACCATA	Male:8wk_6E_rep2	2490	27.039627039627	0.0142517814726841	Male	2mo	CP	02mo_6E_rep2	2	Astro-NT NN
1066239	Male:8wk_6E_rep2:TGGGTATCCATCGACCAGATCT	Male:8wk_6E_rep2	3461	14.4686299615877	0.000866050808314088	Male	2mo	CP	02mo_6E_rep2	2	Oligo NN
1066240	Male:8wk_6E_rep2:TGGGTATCCATCGTCACTTAAG	Male:8wk_6E_rep2	1737	28.5714285714286	0.00572409845449342	Male	2mo	CP	02mo_6E_rep2	2	Oligo NN
1066241	Male:8wk_6E_rep2:TGGGTATCCATCGTGGAATTAC	Male:8wk_6E_rep2	2845	26.6924564796905	0.00210452472816556	Male	2mo	CP	02mo_6E_rep2	2	Oligo NN
1066242	Male:8wk_6E_rep2:TGGGTATCCATCTAATGCCTGC	Male:8wk_6E_rep2	5634	22.6392961876833	0.00265533722782793	Male	2mo	CP	02mo_6E_rep2	2	STR D1 Sema5a Gaba
1066243	Male:8wk_6E_rep2:TGGGTATCCATCTATCGACACA	Male:8wk_6E_rep2	4319	16.6267942583732	0.00231000231000231	Male	2mo	CP	02mo_6E_rep2	2	STR D12 Gaba
1066244	Male:8wk_6E_rep2:TGGGTATCCATCTGTACGCTGA	Male:8wk_6E_rep2	2505	40.2797202797203	0.00437201907790143	Male	2mo	CP	02mo_6E_rep2	2	Oligo NN
1066245	Male:8wk_6E_rep2:TGGGTATCCATGCGTGCAGACA	Male:8wk_6E_rep2	9525	11.2523839796567	0.00219987429289755	Male	2mo	CP	02mo_6E_rep2	2	STR D12 Gaba
1066246	Male:8wk_6E_rep2:TGGGTATCCATGCTGAGTTCCT	Male:8wk_6E_rep2	2711	22.8329809725159	0.00330882352941176	Male	2mo	CP	02mo_6E_rep2	2	Oligo NN
1066247	Male:8wk_6E_rep2:TGGGTATCCATGGCTCGACTCA	Male:8wk_6E_rep2	3607	22.692036645525	0.00166066980348741	Male	2mo	CP	02mo_6E_rep2	2	Astro-TE NN
1066248	Male:8wk_6E_rep2:TGGGTATCCATGTCAGGAACAC	Male:8wk_6E_rep2	2175	18.3533447684391	0	Male	2mo	CP	02mo_6E_rep2	2	Oligo NN
1066249	Male:8wk_6E_rep2:TGGGTATCCATGTTACTTCCCG	Male:8wk_6E_rep2	11074	16.1454545454545	0.00216255181113714	Male	2mo	CP	02mo_6E_rep2	2	NDB-SI-MA-STRv Lhx8 Gaba
1066250	Male:8wk_6E_rep2:TGGGTATCCATGTTTCCGTTGC	Male:8wk_6E_rep2	4094	26.4150943396226	0.00121980970968529	Male	2mo	CP	02mo_6E_rep2	2	OB-STR-CTX Inh IMN
1066251	Male:8wk_6E_rep2:TGGGTATCCATTAAACGCGAAG	Male:8wk_6E_rep2	2029	25.5528255528256	0	Male	2mo	CP	02mo_6E_rep2	2	Oligo NN
1066252	Male:8wk_6E_rep2:TGGGTATCCATTAGGATGCGCG	Male:8wk_6E_rep2	9541	20.0546234880999	0.0122165855678642	Male	2mo	CP	02mo_6E_rep2	2	STR D12 Gaba
1066253	Male:8wk_6E_rep2:TGGGTATCCATTCAGTCGCCTA	Male:8wk_6E_rep2	4179	23.5294117647059	0.00119502868068834	Male	2mo	CP	02mo_6E_rep2	2	STR D12 Gaba
1066254	Male:8wk_6E_rep2:TGGGTATCCATTGCATGTACGC	Male:8wk_6E_rep2	5063	23.3471074380165	0.00315022642252412	Male	2mo	CP	02mo_6E_rep2	2	Astro-TE NN
1066255	Male:8wk_6E_rep2:TGGGTATCCATTGTCCTCGACG	Male:8wk_6E_rep2	7823	24	0.0019137535085481	Male	2mo	CP	02mo_6E_rep2	2	STR D12 Gaba
1066256	Male:8wk_6E_rep2:TGTACAGCGAAAACGGATCAGT	Male:8wk_6E_rep2	3532	8.09917355371901	0.00702839471464717	Male	2mo	CP	02mo_6E_rep2	2	STR D12 Gaba
1066257	Male:8wk_6E_rep2:TGTACAGCGAAAACTAGCCCTA	Male:8wk_6E_rep2	2310	22.2488038277512	0.004739336492891	Male	2mo	CP	02mo_6E_rep2	2	STR D12 Gaba
1066258	Male:8wk_6E_rep2:TGTACAGCGAAAAGTCGCGTGT	Male:8wk_6E_rep2	3270	15.5844155844156	0.00848999393571862	Male	2mo	CP	02mo_6E_rep2	2	STR D12 Gaba
1066259	Male:8wk_6E_rep2:TGTACAGCGAAACAGGCGGGTA	Male:8wk_6E_rep2	2789	19.9743918053777	0.00321658327376698	Male	2mo	CP	02mo_6E_rep2	2	STR D12 Gaba
1066260	Male:8wk_6E_rep2:TGTACAGCGAAACCGAATTCTC	Male:8wk_6E_rep2	6982	11.043771043771	0.00427837992013691	Male	2mo	CP	02mo_6E_rep2	2	STR D12 Gaba
1066261	Male:8wk_6E_rep2:TGTACAGCGAAACGTGATTTGG	Male:8wk_6E_rep2	3237	15.4815481548155	0.0193880642229627	Male	2mo	CP	02mo_6E_rep2	2	STR D12 Gaba
1066262	Male:8wk_6E_rep2:TGTACAGCGAAAGTGTCGTGGA	Male:8wk_6E_rep2	6083	16.4705882352941	0.00344036697247706	Male	2mo	CP	02mo_6E_rep2	2	STR D12 Gaba
1066263	Male:8wk_6E_rep2:TGTACAGCGAAATCACGCTTCG	Male:8wk_6E_rep2	4364	21.1076280041797	0.00182982616651418	Male	2mo	CP	02mo_6E_rep2	2	STR D12 Gaba
1066264	Male:8wk_6E_rep2:TGTACAGCGAAATCGTCTGGAC	Male:8wk_6E_rep2	2689	11.9257086999023	0	Male	2mo	CP	02mo_6E_rep2	2	STR D12 Gaba
1066265	Male:8wk_6E_rep2:TGTACAGCGAAATTCTGTTGCG	Male:8wk_6E_rep2	2126	16.247582205029	0.00931966449207828	Male	2mo	CP	02mo_6E_rep2	2	STR D1 Sema5a Gaba
1066266	Male:8wk_6E_rep2:TGTACAGCGAACACGCGTGAAC	Male:8wk_6E_rep2	1008	16	0.000991080277502478	Male	2mo	CP	02mo_6E_rep2	2	Microglia NN
1066267	Male:8wk_6E_rep2:TGTACAGCGAACATCTAAGGAG	Male:8wk_6E_rep2	6459	10.0790513833992	0.00262507720815318	Male	2mo	CP	02mo_6E_rep2	2	STR D12 Gaba
1066268	Male:8wk_6E_rep2:TGTACAGCGAACCCACATGCTT	Male:8wk_6E_rep2	1070	24.390243902439	0.011090573012939	Male	2mo	CP	02mo_6E_rep2	2	Oligo NN
1066269	Male:8wk_6E_rep2:TGTACAGCGAACGCTTACCCGA	Male:8wk_6E_rep2	1483	28.3636363636364	0.0178807947019868	Male	2mo	CP	02mo_6E_rep2	2	Astro-TE NN
1066270	Male:8wk_6E_rep2:TGTACAGCGAACTGGATATGCT	Male:8wk_6E_rep2	4638	10.6060606060606	0.00172191132156694	Male	2mo	CP	02mo_6E_rep2	2	STR D12 Gaba
1066271	Male:8wk_6E_rep2:TGTACAGCGAAGGTTATCGATC	Male:8wk_6E_rep2	2911	11.7032392894462	0	Male	2mo	CP	02mo_6E_rep2	2	STR D12 Gaba
1066272	Male:8wk_6E_rep2:TGTACAGCGAAGTCGGTTGTGA	Male:8wk_6E_rep2	3051	14.3939393939394	0.000655093350802489	Male	2mo	CP	02mo_6E_rep2	2	STR D12 Gaba
1066273	Male:8wk_6E_rep2:TGTACAGCGAATCAGTCAAGGA	Male:8wk_6E_rep2	1763	18.5454545454545	0.00620067643742954	Male	2mo	CP	02mo_6E_rep2	2	STR D12 Gaba
1066274	Male:8wk_6E_rep2:TGTACAGCGAATCATGCGTAGG	Male:8wk_6E_rep2	5082	13.1710808876163	0.00215982721382289	Male	2mo	CP	02mo_6E_rep2	2	STR D12 Gaba
1066275	Male:8wk_6E_rep2:TGTACAGCGAATCCGTGGTTGC	Male:8wk_6E_rep2	2928	22.4242424242424	0.00374276964954066	Male	2mo	CP	02mo_6E_rep2	2	STR D12 Gaba
1066276	Male:8wk_6E_rep2:TGTACAGCGAATGCGTATTCCC	Male:8wk_6E_rep2	5472	13.7741046831956	0.00563329093221879	Male	2mo	CP	02mo_6E_rep2	2	STR D12 Gaba
1066277	Male:8wk_6E_rep2:TGTACAGCGAATGTGCATCTGG	Male:8wk_6E_rep2	4442	10.2659245516388	0.00581915846016115	Male	2mo	CP	02mo_6E_rep2	2	STR D12 Gaba
1066278	Male:8wk_6E_rep2:TGTACAGCGAATTACTCGTGGG	Male:8wk_6E_rep2	1312	26.215644820296	0.00303951367781155	Male	2mo	CP	02mo_6E_rep2	2	Oligo NN
1066279	Male:8wk_6E_rep2:TGTACAGCGAATTTCGATGACG	Male:8wk_6E_rep2	3482	17.0865279299014	0.00229226361031519	Male	2mo	CP	02mo_6E_rep2	2	STR D12 Gaba
1066280	Male:8wk_6E_rep2:TGTACAGCGACAGAAGGTTGTT	Male:8wk_6E_rep2	2159	24.969696969697	0.00369173973234887	Male	2mo	CP	02mo_6E_rep2	2	STR D12 Gaba
1066281	Male:8wk_6E_rep2:TGTACAGCGACATCTCGACAAT	Male:8wk_6E_rep2	1626	11.7103235747304	0.0103469263542301	Male	2mo	CP	02mo_6E_rep2	2	Oligo NN
1066282	Male:8wk_6E_rep2:TGTACAGCGACATTAGTGTACC	Male:8wk_6E_rep2	2248	12.461695607763	0.00266193433895297	Male	2mo	CP	02mo_6E_rep2	2	IOL NN
1066283	Male:8wk_6E_rep2:TGTACAGCGACCACAGCGAAAC	Male:8wk_6E_rep2	1701	17.825311942959	0.0104712041884817	Male	2mo	CP	02mo_6E_rep2	2	STR D12 Gaba
1066284	Male:8wk_6E_rep2:TGTACAGCGACCAGCTTTCCGT	Male:8wk_6E_rep2	1333	16.247582205029	0.00448095593726662	Male	2mo	CP	02mo_6E_rep2	2	OB-STR-CTX Inh IMN
1066285	Male:8wk_6E_rep2:TGTACAGCGACCGGCATATGAG	Male:8wk_6E_rep2	2756	11.3131313131313	0.00433526011560694	Male	2mo	CP	02mo_6E_rep2	2	STR D12 Gaba
1066286	Male:8wk_6E_rep2:TGTACAGCGACCTACTAGTTAG	Male:8wk_6E_rep2	3316	12.6262626262626	0	Male	2mo	CP	02mo_6E_rep2	2	STR D12 Gaba
1066287	Male:8wk_6E_rep2:TGTACAGCGACGCTATCTCTTG	Male:8wk_6E_rep2	4100	13.961038961039	0.00121802679658952	Male	2mo	CP	02mo_6E_rep2	2	STR D12 Gaba
1066288	Male:8wk_6E_rep2:TGTACAGCGACGTCGTGAAATT	Male:8wk_6E_rep2	6417	11.699604743083	0.0032618825722274	Male	2mo	CP	02mo_6E_rep2	2	STR D12 Gaba
1066289	Male:8wk_6E_rep2:TGTACAGCGACTAACAGTACTC	Male:8wk_6E_rep2	1423	18.7683284457478	0.000702247191011236	Male	2mo	CP	02mo_6E_rep2	2	Oligo NN
1066290	Male:8wk_6E_rep2:TGTACAGCGACTTAGCGTGAGT	Male:8wk_6E_rep2	2654	12.9186602870813	0.00188040616773223	Male	2mo	CP	02mo_6E_rep2	2	STR D12 Gaba
1066291	Male:8wk_6E_rep2:TGTACAGCGACTTAGGTAGCGT	Male:8wk_6E_rep2	3142	13.2620320855615	0.00190597204574333	Male	2mo	CP	02mo_6E_rep2	2	STR D12 Gaba
1066292	Male:8wk_6E_rep2:TGTACAGCGACTTCCTGCTGTC	Male:8wk_6E_rep2	5357	13.8339920948617	0.00149114631873253	Male	2mo	CP	02mo_6E_rep2	2	STR D12 Gaba
1066293	Male:8wk_6E_rep2:TGTACAGCGAGAAGCCGTTGGT	Male:8wk_6E_rep2	1954	22.4793388429752	0.00255232261357836	Male	2mo	CP	02mo_6E_rep2	2	STR D12 Gaba
1066294	Male:8wk_6E_rep2:TGTACAGCGAGAATGACTGACA	Male:8wk_6E_rep2	1549	17.8571428571429	0.00513808606294155	Male	2mo	CP	02mo_6E_rep2	2	STR D12 Gaba
1066295	Male:8wk_6E_rep2:TGTACAGCGAGACAATAGGAGA	Male:8wk_6E_rep2	2372	24.5989304812834	0.00210349179638199	Male	2mo	CP	02mo_6E_rep2	2	STR D12 Gaba
1066296	Male:8wk_6E_rep2:TGTACAGCGAGAGGCATTTGCA	Male:8wk_6E_rep2	3206	25.3071253071253	0.000934870676223122	Male	2mo	CP	02mo_6E_rep2	2	STR D12 Gaba
1066297	Male:8wk_6E_rep2:TGTACAGCGAGATTCCATTTGG	Male:8wk_6E_rep2	3324	19.6172248803828	0.00687182551538691	Male	2mo	CP	02mo_6E_rep2	2	STR D12 Gaba
1066298	Male:8wk_6E_rep2:TGTACAGCGAGATTCGCGTGCA	Male:8wk_6E_rep2	3886	13.7509549274255	0.00512032770097286	Male	2mo	CP	02mo_6E_rep2	2	STR D12 Gaba
1066299	Male:8wk_6E_rep2:TGTACAGCGAGCACACTCTCCT	Male:8wk_6E_rep2	2761	15.3482880755608	0.00216841344416335	Male	2mo	CP	02mo_6E_rep2	2	STR D12 Gaba
1066300	Male:8wk_6E_rep2:TGTACAGCGAGCTAAGGATTAG	Male:8wk_6E_rep2	2230	11.8787878787879	0.00446428571428571	Male	2mo	CP	02mo_6E_rep2	2	STR D12 Gaba
1066301	Male:8wk_6E_rep2:TGTACAGCGAGCTCTTTCAGAA	Male:8wk_6E_rep2	3328	21.3903743315508	0.00537955768081291	Male	2mo	CP	02mo_6E_rep2	2	Lamp5 Lhx6 Gaba
1066302	Male:8wk_6E_rep2:TGTACAGCGAGGAAGCTTATCC	Male:8wk_6E_rep2	2003	14.4385026737968	0.00199302441454908	Male	2mo	CP	02mo_6E_rep2	2	STR D12 Gaba
1066303	Male:8wk_6E_rep2:TGTACAGCGAGGAGTTTGCACA	Male:8wk_6E_rep2	1966	23.2954545454545	0.0110663983903421	Male	2mo	CP	02mo_6E_rep2	2	STR D12 Gaba
1066304	Male:8wk_6E_rep2:TGTACAGCGAGGATAAAGGGAT	Male:8wk_6E_rep2	3746	16.6083916083916	0.00186517452704503	Male	2mo	CP	02mo_6E_rep2	2	STR D12 Gaba
1066305	Male:8wk_6E_rep2:TGTACAGCGAGGTAGAGAGCTC	Male:8wk_6E_rep2	5213	8.94187779433681	0.00153227351082168	Male	2mo	CP	02mo_6E_rep2	2	STR D12 Gaba
1066306	Male:8wk_6E_rep2:TGTACAGCGAGGTTTAGTCGTA	Male:8wk_6E_rep2	2348	15.7575757575758	0.00170068027210884	Male	2mo	CP	02mo_6E_rep2	2	STR D12 Gaba
1066307	Male:8wk_6E_rep2:TGTACAGCGAGTACCTATTCCA	Male:8wk_6E_rep2	2384	17.5757575757576	0.00209292591042277	Male	2mo	CP	02mo_6E_rep2	2	STR D12 Gaba
1066308	Male:8wk_6E_rep2:TGTACAGCGAGTGCAATGTCGT	Male:8wk_6E_rep2	1098	13.986013986014	0.00633484162895928	Male	2mo	CP	02mo_6E_rep2	2	OB-STR-CTX Inh IMN
1066309	Male:8wk_6E_rep2:TGTACAGCGATACCATCCCAGG	Male:8wk_6E_rep2	1044	18.1818181818182	0	Male	2mo	CP	02mo_6E_rep2	2	Oligo NN
1066310	Male:8wk_6E_rep2:TGTACAGCGATAGATCCACGTA	Male:8wk_6E_rep2	6361	9.03070439494281	0.0023525721455458	Male	2mo	CP	02mo_6E_rep2	2	STR D12 Gaba
1066311	Male:8wk_6E_rep2:TGTACAGCGATAGATCTGCCAA	Male:8wk_6E_rep2	2236	26.7379679144385	0.0188679245283019	Male	2mo	CP	02mo_6E_rep2	2	CEA-BST Gaba
1066312	Male:8wk_6E_rep2:TGTACAGCGATAGTCCGAGATC	Male:8wk_6E_rep2	1764	21.1038961038961	0.00619718309859155	Male	2mo	CP	02mo_6E_rep2	2	OPC NN
1066313	Male:8wk_6E_rep2:TGTACAGCGATCAGCATTTAGG	Male:8wk_6E_rep2	3028	23.7603305785124	0.00818866688503112	Male	2mo	CP	02mo_6E_rep2	2	NDB-SI-MA-STRv Lhx8 Gaba
1066314	Male:8wk_6E_rep2:TGTACAGCGATCATCCGCGACA	Male:8wk_6E_rep2	2657	28.6594761171032	0.0144658753709199	Male	2mo	CP	02mo_6E_rep2	2	L6b/CT ENT Glut
1066315	Male:8wk_6E_rep2:TGTACAGCGATCCAGACGACTT	Male:8wk_6E_rep2	2873	18.9723320158103	0.00965184419165805	Male	2mo	CP	02mo_6E_rep2	2	STR D12 Gaba
1066316	Male:8wk_6E_rep2:TGTACAGCGATCGTTTCGCACG	Male:8wk_6E_rep2	2570	30.6060606060606	0.0103966114747786	Male	2mo	CP	02mo_6E_rep2	2	STR D12 Gaba
1066317	Male:8wk_6E_rep2:TGTACAGCGATCTGTACGCTGA	Male:8wk_6E_rep2	2698	12.039312039312	0.000740740740740741	Male	2mo	CP	02mo_6E_rep2	2	STR D12 Gaba
1066318	Male:8wk_6E_rep2:TGTACAGCGATGAAGTTCCGAG	Male:8wk_6E_rep2	2465	15.6402737047898	0.332701678397401	Male	2mo	CP	02mo_6E_rep2	2	Ependymal NN
1066319	Male:8wk_6E_rep2:TGTACAGCGATGACACAGCGAC	Male:8wk_6E_rep2	3497	17.9679144385027	0.00228245363766049	Male	2mo	CP	02mo_6E_rep2	2	STR D12 Gaba
1066320	Male:8wk_6E_rep2:TGTACAGCGATGACACTGTGCG	Male:8wk_6E_rep2	1592	27.6223776223776	0.000627746390458255	Male	2mo	CP	02mo_6E_rep2	2	Astro-TE NN
1066321	Male:8wk_6E_rep2:TGTACAGCGATGACCACCAATT	Male:8wk_6E_rep2	2354	15.8677685950413	0.00338696020321761	Male	2mo	CP	02mo_6E_rep2	2	STR D12 Gaba
1066322	Male:8wk_6E_rep2:TGTACAGCGATGACTATTTCCC	Male:8wk_6E_rep2	2119	14.0606060606061	0.00469704086425552	Male	2mo	CP	02mo_6E_rep2	2	STR D12 Gaba
1066323	Male:8wk_6E_rep2:TGTACAGCGATGCAGATCGGCT	Male:8wk_6E_rep2	3220	16.403162055336	0.00216919739696312	Male	2mo	CP	02mo_6E_rep2	2	STR D12 Gaba
1066324	Male:8wk_6E_rep2:TGTACAGCGATGCCTATGGAGT	Male:8wk_6E_rep2	3697	13.3971291866029	0.00377256804095931	Male	2mo	CP	02mo_6E_rep2	2	STR D12 Gaba
1066325	Male:8wk_6E_rep2:TGTACAGCGATGCGAAGCTCAC	Male:8wk_6E_rep2	7803	16.9041769041769	0.00344827586206897	Male	2mo	CP	02mo_6E_rep2	2	STR D12 Gaba
1066326	Male:8wk_6E_rep2:TGTACAGCGATGCTATCGGACG	Male:8wk_6E_rep2	3796	16.1084529505582	0.0271655561250641	Male	2mo	CP	02mo_6E_rep2	2	STR D12 Gaba
1066327	Male:8wk_6E_rep2:TGTACAGCGATGCTGAGTTCCT	Male:8wk_6E_rep2	4889	12.1783876500858	0	Male	2mo	CP	02mo_6E_rep2	2	STR D12 Gaba
1066328	Male:8wk_6E_rep2:TGTACAGCGATGGAGTAACCAT	Male:8wk_6E_rep2	1213	17.0909090909091	0.000823723228995058	Male	2mo	CP	02mo_6E_rep2	2	Microglia NN
1066329	Male:8wk_6E_rep2:TGTACAGCGATGGGAGAGTTCT	Male:8wk_6E_rep2	2201	18.6666666666667	0.00271862256456729	Male	2mo	CP	02mo_6E_rep2	2	STR D12 Gaba
1066330	Male:8wk_6E_rep2:TGTACAGCGATGTCAGCACAAT	Male:8wk_6E_rep2	2649	17.6470588235294	0.0542663334523385	Male	2mo	CP	02mo_6E_rep2	2	STR D12 Gaba
1066331	Male:8wk_6E_rep2:TGTACAGCGATTCCGAGCAACT	Male:8wk_6E_rep2	3905	11.5702479338843	0.00127877237851662	Male	2mo	CP	02mo_6E_rep2	2	STR D12 Gaba
1066332	Male:8wk_6E_rep2:TGTACAGCGATTCTCATGGTCA	Male:8wk_6E_rep2	1996	17.7156177156177	0.0767807585568918	Male	2mo	CP	02mo_6E_rep2	2	STR D12 Gaba
1066333	Male:8wk_6E_rep2:TGTACAGCGATTGACAAGTCCT	Male:8wk_6E_rep2	1208	20.7272727272727	0	Male	2mo	CP	02mo_6E_rep2	2	Oligo NN
1066334	Male:8wk_6E_rep2:TGTGCTGGCTAAAGCACTAGCG	Male:8wk_6E_rep2	2363	16.2337662337662	0.00211148648648649	Male	2mo	CP	02mo_6E_rep2	2	STR D12 Gaba
1066335	Male:8wk_6E_rep2:TGTGCTGGCTAAAGCCCACGAC	Male:8wk_6E_rep2	2381	16.8514412416851	0.000839278220730172	Male	2mo	CP	02mo_6E_rep2	2	STR D12 Gaba
1066336	Male:8wk_6E_rep2:TGTGCTGGCTAATCGCTGGATG	Male:8wk_6E_rep2	2883	16.2016201620162	0.00927835051546392	Male	2mo	CP	02mo_6E_rep2	2	STR D12 Gaba
1066337	Male:8wk_6E_rep2:TGTGCTGGCTAATCGTCTGGAC	Male:8wk_6E_rep2	2838	10.4895104895105	0	Male	2mo	CP	02mo_6E_rep2	2	STR D12 Gaba
1066338	Male:8wk_6E_rep2:TGTGCTGGCTACAACAGCGGAT	Male:8wk_6E_rep2	1354	16.8831168831169	0.00514327700220426	Male	2mo	CP	02mo_6E_rep2	2	Astro-NT NN
1066339	Male:8wk_6E_rep2:TGTGCTGGCTACACGCGTGAAC	Male:8wk_6E_rep2	3439	16.4665523156089	0.000581226387678001	Male	2mo	CP	02mo_6E_rep2	2	STR D12 Gaba
1066340	Male:8wk_6E_rep2:TGTGCTGGCTACATCTCTCCCG	Male:8wk_6E_rep2	2157	20.959595959596	0.00599078341013825	Male	2mo	CP	02mo_6E_rep2	2	Oligo NN
1066341	Male:8wk_6E_rep2:TGTGCTGGCTACATGGCAAGCC	Male:8wk_6E_rep2	2463	26.6973532796318	0.00243013365735115	Male	2mo	CP	02mo_6E_rep2	2	STR D12 Gaba
1066342	Male:8wk_6E_rep2:TGTGCTGGCTACCCACAGCAGT	Male:8wk_6E_rep2	1912	20.6896551724138	0.00623700623700624	Male	2mo	CP	02mo_6E_rep2	2	STR D12 Gaba
1066343	Male:8wk_6E_rep2:TGTGCTGGCTACCCACATGCTT	Male:8wk_6E_rep2	1772	20.4081632653061	0.00169014084507042	Male	2mo	CP	02mo_6E_rep2	2	STR D12 Gaba
1066344	Male:8wk_6E_rep2:TGTGCTGGCTACGTCGAGTCCA	Male:8wk_6E_rep2	3635	14.2983230361871	0.00109920307776862	Male	2mo	CP	02mo_6E_rep2	2	STR D12 Gaba
1066345	Male:8wk_6E_rep2:TGTGCTGGCTACTTGAGTCATC	Male:8wk_6E_rep2	5111	12.3824451410658	0.00195274360476469	Male	2mo	CP	02mo_6E_rep2	2	STR D12 Gaba
1066346	Male:8wk_6E_rep2:TGTGCTGGCTAGATACCTGGAG	Male:8wk_6E_rep2	4560	18.1818181818182	0.00153273483687322	Male	2mo	CP	02mo_6E_rep2	2	CEA-BST Gaba
1066347	Male:8wk_6E_rep2:TGTGCTGGCTAGGAGTCGGAGA	Male:8wk_6E_rep2	2538	18.4149184149184	0.00196618167518679	Male	2mo	CP	02mo_6E_rep2	2	STR D12 Gaba
1066348	Male:8wk_6E_rep2:TGTGCTGGCTAGGCGGCATTAC	Male:8wk_6E_rep2	1916	17.6046176046176	0	Male	2mo	CP	02mo_6E_rep2	2	OPC NN
1066349	Male:8wk_6E_rep2:TGTGCTGGCTAGTGCCTAACAA	Male:8wk_6E_rep2	2687	14.6290491118077	0.00037202380952381	Male	2mo	CP	02mo_6E_rep2	2	STR D12 Gaba
1066350	Male:8wk_6E_rep2:TGTGCTGGCTAGTGTCGGGTTG	Male:8wk_6E_rep2	2992	11.8432026688907	0.00366300366300366	Male	2mo	CP	02mo_6E_rep2	2	STR D12 Gaba
1066351	Male:8wk_6E_rep2:TGTGCTGGCTATAACCCGCTAA	Male:8wk_6E_rep2	3505	16.006216006216	0.00651927437641723	Male	2mo	CP	02mo_6E_rep2	2	STR D12 Gaba
1066352	Male:8wk_6E_rep2:TGTGCTGGCTATCGAGTTAGGC	Male:8wk_6E_rep2	1251	27.852998065764	0	Male	2mo	CP	02mo_6E_rep2	2	Oligo NN
1066353	Male:8wk_6E_rep2:TGTGCTGGCTATCGTACCCGTT	Male:8wk_6E_rep2	1016	32.2077922077922	0.000983284169124877	Male	2mo	CP	02mo_6E_rep2	2	OPC NN
1066354	Male:8wk_6E_rep2:TGTGCTGGCTATGTCTAACGCC	Male:8wk_6E_rep2	3376	21.7758985200846	0.0704845814977974	Male	2mo	CP	02mo_6E_rep2	2	STR D12 Gaba
1066355	Male:8wk_6E_rep2:TGTGCTGGCTATTGGACTTAGC	Male:8wk_6E_rep2	4382	22.2402597402597	0.00159489633173844	Male	2mo	CP	02mo_6E_rep2	2	L6b/CT ENT Glut
1066356	Male:8wk_6E_rep2:TGTGCTGGCTCAAGATTACCCG	Male:8wk_6E_rep2	1159	27.852998065764	0	Male	2mo	CP	02mo_6E_rep2	2	Astro-TE NN
1066357	Male:8wk_6E_rep2:TGTGCTGGCTCAATCTGGGTGT	Male:8wk_6E_rep2	1877	21.3564213564214	0	Male	2mo	CP	02mo_6E_rep2	2	Astro-TE NN
1066358	Male:8wk_6E_rep2:TGTGCTGGCTCACTTCTCCTAC	Male:8wk_6E_rep2	4279	9.56937799043062	0.000467180565288484	Male	2mo	CP	02mo_6E_rep2	2	STR-PAL Chst9 Gaba
1066359	Male:8wk_6E_rep2:TGTGCTGGCTCAGATCCGTGAC	Male:8wk_6E_rep2	1184	20.1298701298701	0.000843881856540084	Male	2mo	CP	02mo_6E_rep2	2	Astro-TE NN
1066360	Male:8wk_6E_rep2:TGTGCTGGCTCAGCGTTGGTAC	Male:8wk_6E_rep2	1959	14.4578313253012	0.00203769740193581	Male	2mo	CP	02mo_6E_rep2	2	STR D12 Gaba
1066361	Male:8wk_6E_rep2:TGTGCTGGCTCAGTGATTCTGT	Male:8wk_6E_rep2	6999	13.6139722346619	0.00185396463205933	Male	2mo	CP	02mo_6E_rep2	2	STR D12 Gaba
1066362	Male:8wk_6E_rep2:TGTGCTGGCTCATCCTCCACTC	Male:8wk_6E_rep2	2703	29.6969696969697	0.00952729937706119	Male	2mo	CP	02mo_6E_rep2	2	STR D12 Gaba
1066363	Male:8wk_6E_rep2:TGTGCTGGCTCCACGTCACTTA	Male:8wk_6E_rep2	4828	12.4718256949662	0.00041407867494824	Male	2mo	CP	02mo_6E_rep2	2	STR D12 Gaba
1066364	Male:8wk_6E_rep2:TGTGCTGGCTCCAGCTTTCCGT	Male:8wk_6E_rep2	1813	24.3636363636364	0.00275027502750275	Male	2mo	CP	02mo_6E_rep2	2	STR D12 Gaba
1066365	Male:8wk_6E_rep2:TGTGCTGGCTCCATCCTATCGT	Male:8wk_6E_rep2	4321	9.51234196267309	0.00253924284395199	Male	2mo	CP	02mo_6E_rep2	2	STR D12 Gaba
1066366	Male:8wk_6E_rep2:TGTGCTGGCTCCCAAGATCGAC	Male:8wk_6E_rep2	3739	16.2679425837321	0.000534616412723871	Male	2mo	CP	02mo_6E_rep2	2	STR D12 Gaba
1066367	Male:8wk_6E_rep2:TGTGCTGGCTCCGTGAAAGACC	Male:8wk_6E_rep2	1018	12.8166915052161	0	Male	2mo	CP	02mo_6E_rep2	2	Microglia NN
1066368	Male:8wk_6E_rep2:TGTGCTGGCTCCTAATCCTGAG	Male:8wk_6E_rep2	5894	11.8077324973877	0	Male	2mo	CP	02mo_6E_rep2	2	STR D12 Gaba
1066369	Male:8wk_6E_rep2:TGTGCTGGCTCCTACCGTTAAT	Male:8wk_6E_rep2	3465	15.5576382380506	0.00402414486921529	Male	2mo	CP	02mo_6E_rep2	2	STR D12 Gaba
1066370	Male:8wk_6E_rep2:TGTGCTGGCTCCTTAAGTAGTC	Male:8wk_6E_rep2	2315	16.0541586073501	0.0043010752688172	Male	2mo	CP	02mo_6E_rep2	2	STR D12 Gaba
1066371	Male:8wk_6E_rep2:TGTGCTGGCTCGAAGATCACTC	Male:8wk_6E_rep2	3066	18.1818181818182	0.00130293159609121	Male	2mo	CP	02mo_6E_rep2	2	STR D12 Gaba
1066372	Male:8wk_6E_rep2:TGTGCTGGCTCGATTTCACCGA	Male:8wk_6E_rep2	4362	10.8258154059681	0.00342700479780672	Male	2mo	CP	02mo_6E_rep2	2	STR D12 Gaba
1066373	Male:8wk_6E_rep2:TGTGCTGGCTCGCGATACAAAT	Male:8wk_6E_rep2	8590	17.3160173160173	0.00382697437086861	Male	2mo	CP	02mo_6E_rep2	2	STR D12 Gaba
1066374	Male:8wk_6E_rep2:TGTGCTGGCTCGCTATCTCTTG	Male:8wk_6E_rep2	1112	17.8030303030303	0	Male	2mo	CP	02mo_6E_rep2	2	Oligo NN
1066375	Male:8wk_6E_rep2:TGTGCTGGCTCGGAACTATACT	Male:8wk_6E_rep2	1243	14.6627565982405	0.00798084596967279	Male	2mo	CP	02mo_6E_rep2	2	STR D12 Gaba
1066376	Male:8wk_6E_rep2:TGTGCTGGCTCGGCGACTAACA	Male:8wk_6E_rep2	3236	16.8983957219251	0.00154273372415921	Male	2mo	CP	02mo_6E_rep2	2	STR D12 Gaba
1066377	Male:8wk_6E_rep2:TGTGCTGGCTCGTATGAACTCC	Male:8wk_6E_rep2	5594	13.1106988249845	0.00142806140664049	Male	2mo	CP	02mo_6E_rep2	2	STR D12 Gaba
1066378	Male:8wk_6E_rep2:TGTGCTGGCTCGTCAATAGCTG	Male:8wk_6E_rep2	3137	18.9473684210526	0.00507453219156359	Male	2mo	CP	02mo_6E_rep2	2	STR D12 Gaba
1066379	Male:8wk_6E_rep2:TGTGCTGGCTCGTGCAACACAA	Male:8wk_6E_rep2	2642	21.6687422166874	0.00113421550094518	Male	2mo	CP	02mo_6E_rep2	2	STR D12 Gaba
1066380	Male:8wk_6E_rep2:TGTGCTGGCTCGTTTATCACAC	Male:8wk_6E_rep2	7010	13.3083411433927	0.00256118383608423	Male	2mo	CP	02mo_6E_rep2	2	STR D12 Gaba
1066381	Male:8wk_6E_rep2:TGTGCTGGCTCTAATTTGTGGG	Male:8wk_6E_rep2	5224	10.7284020327499	0.00171985476781961	Male	2mo	CP	02mo_6E_rep2	2	STR D12 Gaba
1066382	Male:8wk_6E_rep2:TGTGCTGGCTCTATCCCATCCG	Male:8wk_6E_rep2	1333	25	0.0950441276306857	Male	2mo	CP	02mo_6E_rep2	2	Endo NN
1066383	Male:8wk_6E_rep2:TGTGCTGGCTCTCATCTACGTC	Male:8wk_6E_rep2	2106	15.9779614325069	0.00094876660341556	Male	2mo	CP	02mo_6E_rep2	2	STR D12 Gaba
1066384	Male:8wk_6E_rep2:TGTGCTGGCTCTCATGTAGTCT	Male:8wk_6E_rep2	1173	25.3119429590018	0	Male	2mo	CP	02mo_6E_rep2	2	Microglia NN
1066385	Male:8wk_6E_rep2:TGTGCTGGCTCTCCCGTGTAAG	Male:8wk_6E_rep2	2896	18.9723320158103	0.0065180102915952	Male	2mo	CP	02mo_6E_rep2	2	STR D12 Gaba
1066386	Male:8wk_6E_rep2:TGTGCTGGCTCTGTGAAGAGAA	Male:8wk_6E_rep2	3842	17.7685950413223	0.000260213374967473	Male	2mo	CP	02mo_6E_rep2	2	STR D12 Gaba
1066387	Male:8wk_6E_rep2:TGTGCTGGCTCTTCTAGGCTAC	Male:8wk_6E_rep2	3958	19.8347107438017	0.000757384498863923	Male	2mo	CP	02mo_6E_rep2	2	STR D12 Gaba
1066388	Male:8wk_6E_rep2:TGTGCTGGCTCTTTGGGACGGT	Male:8wk_6E_rep2	2797	21.9512195121951	0.000357398141529664	Male	2mo	CP	02mo_6E_rep2	2	STR D12 Gaba
1066389	Male:8wk_6E_rep2:TGTGCTGGCTGAACCTCAGGCT	Male:8wk_6E_rep2	3329	14.4144144144144	0.000900360144057623	Male	2mo	CP	02mo_6E_rep2	2	STR D12 Gaba
1066390	Male:8wk_6E_rep2:TGTGCTGGCTGAAGTTCTTAGG	Male:8wk_6E_rep2	2538	19.7727272727273	0.00118063754427391	Male	2mo	CP	02mo_6E_rep2	2	STR D12 Gaba
1066391	Male:8wk_6E_rep2:TGTGCTGGCTGACAATCGAGAA	Male:8wk_6E_rep2	2022	10.6060606060606	0.00148148148148148	Male	2mo	CP	02mo_6E_rep2	2	OPC NN
1066392	Male:8wk_6E_rep2:TGTGCTGGCTGACTTACTGCCG	Male:8wk_6E_rep2	4657	15.44477028348	0	Male	2mo	CP	02mo_6E_rep2	2	STR D12 Gaba
1066393	Male:8wk_6E_rep2:TGTGCTGGCTGAGGGTGATTGC	Male:8wk_6E_rep2	1123	18.1818181818182	0.000889679715302491	Male	2mo	CP	02mo_6E_rep2	2	Astro-TE NN
