## Supplemental Table 3 for "Single-Cell Epigenomics Uncovers Heterochromatin Instability and Transcription Factor Dysfunction during Mouse Brain Aging": ATAC_meta.csv (part 150 of 159)

cell_id	sample	n_fragment	tsse	frac_mito	batch	age	region	sample_name	replicate	celltype_final
1066394	Male:8wk_6E_rep2:TGTGCTGGCTGAGTGTGGCATA	Male:8wk_6E_rep2	1123	21.3903743315508	0.00177777777777778	Male	2mo	CP	02mo_6E_rep2	2	IOL NN
1066395	Male:8wk_6E_rep2:TGTGCTGGCTGATATGGTGCCA	Male:8wk_6E_rep2	1908	19.4577352472089	0.0078003120124805	Male	2mo	CP	02mo_6E_rep2	2	STR D12 Gaba
1066396	Male:8wk_6E_rep2:TGTGCTGGCTGATGGCATCAAA	Male:8wk_6E_rep2	2406	23.4933605720123	0.0106907894736842	Male	2mo	CP	02mo_6E_rep2	2	NDB-SI-MA-STRv Lhx8 Gaba
1066397	Male:8wk_6E_rep2:TGTGCTGGCTGATTCCATTTGG	Male:8wk_6E_rep2	2927	18.1818181818182	0.00644942294636796	Male	2mo	CP	02mo_6E_rep2	2	STR D12 Gaba
1066398	Male:8wk_6E_rep2:TGTGCTGGCTGCGGAACTAGAG	Male:8wk_6E_rep2	4413	14.8616600790514	0.00226090888537192	Male	2mo	CP	02mo_6E_rep2	2	STR D12 Gaba
1066399	Male:8wk_6E_rep2:TGTGCTGGCTGCGTAACCAGTA	Male:8wk_6E_rep2	2205	23.6044657097289	0.0040650406504065	Male	2mo	CP	02mo_6E_rep2	2	STR D12 Gaba
1066400	Male:8wk_6E_rep2:TGTGCTGGCTGCTAGTCAAGAG	Male:8wk_6E_rep2	2570	12.6406926406926	0.00657131812910707	Male	2mo	CP	02mo_6E_rep2	2	STR D12 Gaba
1066401	Male:8wk_6E_rep2:TGTGCTGGCTGCTTCGGAGTCT	Male:8wk_6E_rep2	3295	13.9296187683284	0.00453172205438067	Male	2mo	CP	02mo_6E_rep2	2	STR D12 Gaba
1066402	Male:8wk_6E_rep2:TGTGCTGGCTGCTTGATCCCAG	Male:8wk_6E_rep2	1495	15.4681139755767	0.0632832080200501	Male	2mo	CP	02mo_6E_rep2	2	STR D12 Gaba
1066403	Male:8wk_6E_rep2:TGTGCTGGCTGGAACGGTCTCA	Male:8wk_6E_rep2	2458	16.1157024793388	0.0016246953696182	Male	2mo	CP	02mo_6E_rep2	2	STR D12 Gaba
1066404	Male:8wk_6E_rep2:TGTGCTGGCTGGAAGTTCAGCA	Male:8wk_6E_rep2	3096	16.6666666666667	0.00289855072463768	Male	2mo	CP	02mo_6E_rep2	2	STR D12 Gaba
1066405	Male:8wk_6E_rep2:TGTGCTGGCTGGACGATGTCTG	Male:8wk_6E_rep2	3285	16.5775401069519	0.00303490136570561	Male	2mo	CP	02mo_6E_rep2	2	STR D12 Gaba
1066406	Male:8wk_6E_rep2:TGTGCTGGCTGGAGGTTACTAT	Male:8wk_6E_rep2	2841	17.4397031539889	0.00629590766002099	Male	2mo	CP	02mo_6E_rep2	2	STR D12 Gaba
1066407	Male:8wk_6E_rep2:TGTGCTGGCTGGATAAAGAAGG	Male:8wk_6E_rep2	1220	21.5488215488215	0	Male	2mo	CP	02mo_6E_rep2	2	Oligo NN
1066408	Male:8wk_6E_rep2:TGTGCTGGCTGGATTCAACACG	Male:8wk_6E_rep2	1749	23.1404958677686	0.000571428571428571	Male	2mo	CP	02mo_6E_rep2	2	STR Prox1 Lhx6 Gaba
1066409	Male:8wk_6E_rep2:TGTGCTGGCTGGCTGATATGCT	Male:8wk_6E_rep2	3765	12.4242424242424	0.0013262599469496	Male	2mo	CP	02mo_6E_rep2	2	STR D12 Gaba
1066410	Male:8wk_6E_rep2:TGTGCTGGCTGGGATTAGCTGC	Male:8wk_6E_rep2	1064	16.8181818181818	0.0028116213683224	Male	2mo	CP	02mo_6E_rep2	2	Astro-NT NN
1066411	Male:8wk_6E_rep2:TGTGCTGGCTGGTTTAGTCGTA	Male:8wk_6E_rep2	1518	29.3706293706294	0.0026281208935611	Male	2mo	CP	02mo_6E_rep2	2	STR D12 Gaba
1066412	Male:8wk_6E_rep2:TGTGCTGGCTGTAGCCTGTTAC	Male:8wk_6E_rep2	1346	14.5454545454545	0.00148367952522255	Male	2mo	CP	02mo_6E_rep2	2	Oligo NN
1066413	Male:8wk_6E_rep2:TGTGCTGGCTGTATATCCGGAA	Male:8wk_6E_rep2	3684	15.6937799043062	0.00378583017847485	Male	2mo	CP	02mo_6E_rep2	2	STR D12 Gaba
1066414	Male:8wk_6E_rep2:TGTGCTGGCTGTCACCATAGTA	Male:8wk_6E_rep2	2476	19.3181818181818	0.00362173038229376	Male	2mo	CP	02mo_6E_rep2	2	STR D12 Gaba
1066415	Male:8wk_6E_rep2:TGTGCTGGCTGTGACGCGGTAT	Male:8wk_6E_rep2	2961	19.8161389172625	0.00134907251264755	Male	2mo	CP	02mo_6E_rep2	2	STR D12 Gaba
1066416	Male:8wk_6E_rep2:TGTGCTGGCTGTGAGCGATCGA	Male:8wk_6E_rep2	2706	19.9743918053777	0.00514705882352941	Male	2mo	CP	02mo_6E_rep2	2	STR Prox1 Lhx6 Gaba
1066417	Male:8wk_6E_rep2:TGTGCTGGCTGTGTAACGCGGT	Male:8wk_6E_rep2	3234	14.8204736440031	0.00246761258482418	Male	2mo	CP	02mo_6E_rep2	2	STR D12 Gaba
1066418	Male:8wk_6E_rep2:TGTGCTGGCTGTTATCAGGGCC	Male:8wk_6E_rep2	3001	18.1818181818182	0.00133111480865225	Male	2mo	CP	02mo_6E_rep2	2	STR D12 Gaba
1066419	Male:8wk_6E_rep2:TGTGCTGGCTTAAGATGCTGGG	Male:8wk_6E_rep2	3030	16.8831168831169	0.00197628458498024	Male	2mo	CP	02mo_6E_rep2	2	STR D12 Gaba
1066420	Male:8wk_6E_rep2:TGTGCTGGCTTAAGTGGGTCGA	Male:8wk_6E_rep2	2616	17.2348484848485	0.010590015128593	Male	2mo	CP	02mo_6E_rep2	2	NDB-SI-MA-STRv Lhx8 Gaba
1066421	Male:8wk_6E_rep2:TGTGCTGGCTTACGGCTTTCCT	Male:8wk_6E_rep2	1940	22.4025974025974	0.00969882593159775	Male	2mo	CP	02mo_6E_rep2	2	STR D12 Gaba
1066422	Male:8wk_6E_rep2:TGTGCTGGCTTACGTGCAGTAT	Male:8wk_6E_rep2	2908	10.3896103896104	0.000687285223367698	Male	2mo	CP	02mo_6E_rep2	2	STR D12 Gaba
1066423	Male:8wk_6E_rep2:TGTGCTGGCTTAGCATCGATGC	Male:8wk_6E_rep2	1668	17.6046176046176	0.00773349196906603	Male	2mo	CP	02mo_6E_rep2	2	STR D12 Gaba
1066424	Male:8wk_6E_rep2:TGTGCTGGCTTCCAGACGACTT	Male:8wk_6E_rep2	2896	17.6672384219554	0.00855871276959945	Male	2mo	CP	02mo_6E_rep2	2	STR D12 Gaba
1066425	Male:8wk_6E_rep2:TGTGCTGGCTTCCGTAAGGTTC	Male:8wk_6E_rep2	2658	22.5296442687747	0.0115284492376348	Male	2mo	CP	02mo_6E_rep2	2	STR D1 Sema5a Gaba
1066426	Male:8wk_6E_rep2:TGTGCTGGCTTCGTGGAATTAC	Male:8wk_6E_rep2	1427	22.5589225589226	0.000700280112044818	Male	2mo	CP	02mo_6E_rep2	2	Astro-TE NN
1066427	Male:8wk_6E_rep2:TGTGCTGGCTTCTAATTGCGAC	Male:8wk_6E_rep2	3527	13.6363636363636	0.00282725473565168	Male	2mo	CP	02mo_6E_rep2	2	STR D12 Gaba
1066428	Male:8wk_6E_rep2:TGTGCTGGCTTCTATGCGTACC	Male:8wk_6E_rep2	3578	15.1215121512151	0.000837754817090198	Male	2mo	CP	02mo_6E_rep2	2	STR D12 Gaba
1066429	Male:8wk_6E_rep2:TGTGCTGGCTTGAACCTGATCG	Male:8wk_6E_rep2	5585	22.8409090909091	0.00445632798573975	Male	2mo	CP	02mo_6E_rep2	2	STR D12 Gaba
1066430	Male:8wk_6E_rep2:TGTGCTGGCTTGCAAGTGCACT	Male:8wk_6E_rep2	2815	13.0394857667585	0.00141894288754878	Male	2mo	CP	02mo_6E_rep2	2	STR D12 Gaba
1066431	Male:8wk_6E_rep2:TGTGCTGGCTTGCTAGCCTATA	Male:8wk_6E_rep2	1698	21.5716486902928	0.0116414435389988	Male	2mo	CP	02mo_6E_rep2	2	STR D12 Gaba
1066432	Male:8wk_6E_rep2:TGTGCTGGCTTGGAACAGTCTG	Male:8wk_6E_rep2	1245	24.6212121212121	0.00559105431309904	Male	2mo	CP	02mo_6E_rep2	2	Oligo NN
1066433	Male:8wk_6E_rep2:TGTGCTGGCTTGGGATTGACAG	Male:8wk_6E_rep2	3809	11.8393234672304	0	Male	2mo	CP	02mo_6E_rep2	2	STR D12 Gaba
1066434	Male:8wk_6E_rep2:TGTGCTGGCTTGGTCGTGCCAT	Male:8wk_6E_rep2	4307	15.8465387823186	0.00300925925925926	Male	2mo	CP	02mo_6E_rep2	2	STR D12 Gaba
1066435	Male:8wk_6E_rep2:TGTGCTGGCTTTACTTACACCC	Male:8wk_6E_rep2	1017	23.8859180035651	0.000982318271119843	Male	2mo	CP	02mo_6E_rep2	2	Oligo NN
1066436	Male:8wk_6E_rep2:TGTGCTGGCTTTAGCTTCTCTG	Male:8wk_6E_rep2	5332	15.5244755244755	0.00131110694886683	Male	2mo	CP	02mo_6E_rep2	2	STR D12 Gaba
1066437	Male:8wk_6E_rep2:TGTGCTGGCTTTAGGTAGTGGG	Male:8wk_6E_rep2	3786	15.6937799043062	0.00105540897097625	Male	2mo	CP	02mo_6E_rep2	2	STR D12 Gaba
1066438	Male:8wk_6E_rep2:TGTGCTGGCTTTCAGTCGCCTA	Male:8wk_6E_rep2	1061	16.7076167076167	0	Male	2mo	CP	02mo_6E_rep2	2	VLMC NN
1066439	Male:8wk_6E_rep2:TGTGCTGGCTTTCTCATGGTCA	Male:8wk_6E_rep2	3461	17.2332015810277	0.00115440115440115	Male	2mo	CP	02mo_6E_rep2	2	STR D12 Gaba
1066440	Male:8wk_6E_rep2:TGTGCTGGCTTTGAGCCCGGAT	Male:8wk_6E_rep2	1914	17.8837555886736	0.00156494522691706	Male	2mo	CP	02mo_6E_rep2	2	STR D12 Gaba
1066441	Male:8wk_6E_rep2:TGTGCTGGCTTTTCCACGCAGT	Male:8wk_6E_rep2	2306	11.5530303030303	0.00173160173160173	Male	2mo	CP	02mo_6E_rep2	2	STR D12 Gaba
1066442	Male:8wk_6E_rep2:TTACAGTCCAAAACCTAAGTGG	Male:8wk_6E_rep2	7372	15.036855036855	0.00148990925098199	Male	2mo	CP	02mo_6E_rep2	2	STR D12 Gaba
1066443	Male:8wk_6E_rep2:TTACAGTCCAAAACGGATCAGT	Male:8wk_6E_rep2	1450	25.8859784283513	0.00275103163686382	Male	2mo	CP	02mo_6E_rep2	2	Oligo NN
1066444	Male:8wk_6E_rep2:TTACAGTCCAAACATGAAGCGC	Male:8wk_6E_rep2	7992	15.941404566997	0.00187336080929187	Male	2mo	CP	02mo_6E_rep2	2	STR D12 Gaba
1066445	Male:8wk_6E_rep2:TTACAGTCCAAACGACTGCTCG	Male:8wk_6E_rep2	7869	12.603305785124	0.00139593908629442	Male	2mo	CP	02mo_6E_rep2	2	STR D12 Gaba
1066446	Male:8wk_6E_rep2:TTACAGTCCAAACGAGCTGTGA	Male:8wk_6E_rep2	1402	21.3166144200627	0	Male	2mo	CP	02mo_6E_rep2	2	Microglia NN
1066447	Male:8wk_6E_rep2:TTACAGTCCAAACTGCGTCTTT	Male:8wk_6E_rep2	7502	18.0785123966942	0.000932214675722466	Male	2mo	CP	02mo_6E_rep2	2	STR D12 Gaba
1066448	Male:8wk_6E_rep2:TTACAGTCCAAAGCTCAACGCA	Male:8wk_6E_rep2	2101	22.7820372398686	0.00142585551330798	Male	2mo	CP	02mo_6E_rep2	2	Oligo NN
1066449	Male:8wk_6E_rep2:TTACAGTCCAAAGTAGCCCGCT	Male:8wk_6E_rep2	1945	18.4035476718404	0.000513874614594039	Male	2mo	CP	02mo_6E_rep2	2	Oligo NN
1066450	Male:8wk_6E_rep2:TTACAGTCCAAATATAGGTCCG	Male:8wk_6E_rep2	2605	24.8337028824834	0	Male	2mo	CP	02mo_6E_rep2	2	IOL NN
1066451	Male:8wk_6E_rep2:TTACAGTCCAAATCGAACACGT	Male:8wk_6E_rep2	6879	12.6385809312639	0.000871459694989107	Male	2mo	CP	02mo_6E_rep2	2	STR D12 Gaba
1066452	Male:8wk_6E_rep2:TTACAGTCCAAATTAGAAGGGC	Male:8wk_6E_rep2	8746	10.5525846702317	0.00228154232261008	Male	2mo	CP	02mo_6E_rep2	2	STR D12 Gaba
1066453	Male:8wk_6E_rep2:TTACAGTCCAACATAGTGGCGT	Male:8wk_6E_rep2	1694	20.4545454545455	0	Male	2mo	CP	02mo_6E_rep2	2	Microglia NN
1066454	Male:8wk_6E_rep2:TTACAGTCCAACATCCGGTCTC	Male:8wk_6E_rep2	4389	26.4626462646265	0.00453617600362894	Male	2mo	CP	02mo_6E_rep2	2	STR D12 Gaba
1066455	Male:8wk_6E_rep2:TTACAGTCCAACATCTAAGGAG	Male:8wk_6E_rep2	4015	24.2424242424242	0.00913129318854886	Male	2mo	CP	02mo_6E_rep2	2	STR D12 Gaba
1066456	Male:8wk_6E_rep2:TTACAGTCCAACCACGAAGGGA	Male:8wk_6E_rep2	1813	23.327615780446	0.00493962678375412	Male	2mo	CP	02mo_6E_rep2	2	Microglia NN
1066457	Male:8wk_6E_rep2:TTACAGTCCAACGTCGAGTCCA	Male:8wk_6E_rep2	9863	17.5475687103594	0.000911669367909238	Male	2mo	CP	02mo_6E_rep2	2	IT AON-TT-DP Glut
1066458	Male:8wk_6E_rep2:TTACAGTCCAACTAACGGTATC	Male:8wk_6E_rep2	1438	28.7603305785124	0	Male	2mo	CP	02mo_6E_rep2	2	Oligo NN
1066459	Male:8wk_6E_rep2:TTACAGTCCAACTGGATATGCT	Male:8wk_6E_rep2	6113	15.0054764512596	0.0011437908496732	Male	2mo	CP	02mo_6E_rep2	2	STR D12 Gaba
1066460	Male:8wk_6E_rep2:TTACAGTCCAAGAATGGCACTG	Male:8wk_6E_rep2	10288	22.6021684737281	0.00232738557020946	Male	2mo	CP	02mo_6E_rep2	2	STR D12 Gaba
1066461	Male:8wk_6E_rep2:TTACAGTCCAAGAGTGTGCCGT	Male:8wk_6E_rep2	3570	25.4545454545455	0.00446179587283882	Male	2mo	CP	02mo_6E_rep2	2	STR D12 Gaba
1066462	Male:8wk_6E_rep2:TTACAGTCCAAGAGTTTGAAGG	Male:8wk_6E_rep2	5093	19.5912614517266	0.0015683199372672	Male	2mo	CP	02mo_6E_rep2	2	STR D12 Gaba
1066463	Male:8wk_6E_rep2:TTACAGTCCAAGCCATGAGAAT	Male:8wk_6E_rep2	6278	16.0427807486631	0.000795798185580137	Male	2mo	CP	02mo_6E_rep2	2	STR D12 Gaba
1066464	Male:8wk_6E_rep2:TTACAGTCCAAGCGGCTGAAAC	Male:8wk_6E_rep2	6309	13.2317943836268	0.00205631129389434	Male	2mo	CP	02mo_6E_rep2	2	STR D12 Gaba
1066465	Male:8wk_6E_rep2:TTACAGTCCAAGGTGTGACCGT	Male:8wk_6E_rep2	1847	20.9436133486766	0.00592034445640474	Male	2mo	CP	02mo_6E_rep2	2	Oligo NN
1066466	Male:8wk_6E_rep2:TTACAGTCCAAGGTTATCGATC	Male:8wk_6E_rep2	8205	14.3983184445612	0.002916514764856	Male	2mo	CP	02mo_6E_rep2	2	STR D12 Gaba
1066467	Male:8wk_6E_rep2:TTACAGTCCAAGTACGGAAAGC	Male:8wk_6E_rep2	10737	14.3155694879833	0.00158080714152873	Male	2mo	CP	02mo_6E_rep2	2	STR Prox1 Lhx6 Gaba
1066468	Male:8wk_6E_rep2:TTACAGTCCAATAGCTGTGTCT	Male:8wk_6E_rep2	2067	23.8156209987196	0.00337512054001929	Male	2mo	CP	02mo_6E_rep2	2	Microglia NN
1066469	Male:8wk_6E_rep2:TTACAGTCCAATCCGTGGTTGC	Male:8wk_6E_rep2	6935	18.3896103896104	0.00786838340486409	Male	2mo	CP	02mo_6E_rep2	2	STR D12 Gaba
1066470	Male:8wk_6E_rep2:TTACAGTCCAATGACCACCAAT	Male:8wk_6E_rep2	13592	10.0206611570248	0.000514743731156703	Male	2mo	CP	02mo_6E_rep2	2	STR D12 Gaba
1066471	Male:8wk_6E_rep2:TTACAGTCCAATGGACGATCGT	Male:8wk_6E_rep2	8070	13.215859030837	0.00210213923581056	Male	2mo	CP	02mo_6E_rep2	2	STR D12 Gaba
1066472	Male:8wk_6E_rep2:TTACAGTCCACAAGATTACCCG	Male:8wk_6E_rep2	5463	21.1015262110153	0.0041924899744805	Male	2mo	CP	02mo_6E_rep2	2	STR D12 Gaba
1066473	Male:8wk_6E_rep2:TTACAGTCCACAAGTGTCTGTA	Male:8wk_6E_rep2	4967	18.3055040197897	0.000804667069000201	Male	2mo	CP	02mo_6E_rep2	2	STR D12 Gaba
1066474	Male:8wk_6E_rep2:TTACAGTCCACACACCTATATC	Male:8wk_6E_rep2	6747	12.4009324009324	0.000592504814101615	Male	2mo	CP	02mo_6E_rep2	2	STR D12 Gaba
1066475	Male:8wk_6E_rep2:TTACAGTCCACACCATTTACCC	Male:8wk_6E_rep2	5118	19.2921582234559	0	Male	2mo	CP	02mo_6E_rep2	2	IOL NN
1066476	Male:8wk_6E_rep2:TTACAGTCCACACCGAAGGTCA	Male:8wk_6E_rep2	2303	35.2781546811398	0.000867678958785249	Male	2mo	CP	02mo_6E_rep2	2	OPC NN
1066477	Male:8wk_6E_rep2:TTACAGTCCACAGCAACCGATC	Male:8wk_6E_rep2	5701	23.0473751600512	0.00140129619898406	Male	2mo	CP	02mo_6E_rep2	2	STR D12 Gaba
1066478	Male:8wk_6E_rep2:TTACAGTCCACCACTCTAGGTC	Male:8wk_6E_rep2	2198	28.169014084507	0.00362647325475975	Male	2mo	CP	02mo_6E_rep2	2	Oligo NN
1066479	Male:8wk_6E_rep2:TTACAGTCCACCAGCTTTCCGT	Male:8wk_6E_rep2	2146	23.6092265943012	0.00139599813866915	Male	2mo	CP	02mo_6E_rep2	2	Oligo NN
1066480	Male:8wk_6E_rep2:TTACAGTCCACCGGAGAATACC	Male:8wk_6E_rep2	1196	31.2354312354312	0.000835421888053467	Male	2mo	CP	02mo_6E_rep2	2	Oligo NN
1066481	Male:8wk_6E_rep2:TTACAGTCCACCTAATCCTGAG	Male:8wk_6E_rep2	8888	10.5147864184009	0.000562239964016642	Male	2mo	CP	02mo_6E_rep2	2	STR D12 Gaba
1066482	Male:8wk_6E_rep2:TTACAGTCCACCTCATAGTAGA	Male:8wk_6E_rep2	5397	26.1538461538462	0.00203402366863905	Male	2mo	CP	02mo_6E_rep2	2	Oligo NN
1066483	Male:8wk_6E_rep2:TTACAGTCCACCTGGGTTAATC	Male:8wk_6E_rep2	4974	24.3741765480896	0.011329755515802	Male	2mo	CP	02mo_6E_rep2	2	STR D1 Sema5a Gaba
1066484	Male:8wk_6E_rep2:TTACAGTCCACCTTATATGTCC	Male:8wk_6E_rep2	6863	22.5454545454545	0.000436935624817943	Male	2mo	CP	02mo_6E_rep2	2	L6b/CT ENT Glut
1066485	Male:8wk_6E_rep2:TTACAGTCCACCTTCCACCTGT	Male:8wk_6E_rep2	18725	15.5502392344498	0.00069377735083787	Male	2mo	CP	02mo_6E_rep2	2	STR D12 Gaba
1066486	Male:8wk_6E_rep2:TTACAGTCCACCTTTCGGCAGT	Male:8wk_6E_rep2	4678	14.7991543340381	0.00510421097405359	Male	2mo	CP	02mo_6E_rep2	2	STR D12 Gaba
1066487	Male:8wk_6E_rep2:TTACAGTCCACGAAGGAAGCCA	Male:8wk_6E_rep2	1788	23.7054085155351	0.00111731843575419	Male	2mo	CP	02mo_6E_rep2	2	Microglia NN
1066488	Male:8wk_6E_rep2:TTACAGTCCACGAAGGTTCGAT	Male:8wk_6E_rep2	2992	19.3825042881647	0.0033311125916056	Male	2mo	CP	02mo_6E_rep2	2	Astro-TE NN
1066489	Male:8wk_6E_rep2:TTACAGTCCACGACATCTGGAT	Male:8wk_6E_rep2	1915	33.8118022328549	0.00156412930135558	Male	2mo	CP	02mo_6E_rep2	2	Oligo NN
1066490	Male:8wk_6E_rep2:TTACAGTCCACGAGACGTTTAA	Male:8wk_6E_rep2	8084	16.8514412416851	0.00135886349598518	Male	2mo	CP	02mo_6E_rep2	2	STR Prox1 Lhx6 Gaba
1066491	Male:8wk_6E_rep2:TTACAGTCCACGCGATACAAAT	Male:8wk_6E_rep2	4424	16.146540027137	0.000225988700564972	Male	2mo	CP	02mo_6E_rep2	2	IOL NN
1066492	Male:8wk_6E_rep2:TTACAGTCCACGCTGATGATGA	Male:8wk_6E_rep2	1046	16.3992869875223	0.0840630472854641	Male	2mo	CP	02mo_6E_rep2	2	Endo NN
1066493	Male:8wk_6E_rep2:TTACAGTCCACGGAACTATACT	Male:8wk_6E_rep2	4085	21.9762845849802	0.00195455655998045	Male	2mo	CP	02mo_6E_rep2	2	STR D12 Gaba
1066494	Male:8wk_6E_rep2:TTACAGTCCACGGATCACCTGA	Male:8wk_6E_rep2	2070	13.2467532467532	0	Male	2mo	CP	02mo_6E_rep2	2	OB-STR-CTX Inh IMN
1066495	Male:8wk_6E_rep2:TTACAGTCCACGTCGTGAAATT	Male:8wk_6E_rep2	1870	23.2890704800817	0	Male	2mo	CP	02mo_6E_rep2	2	Microglia NN
1066496	Male:8wk_6E_rep2:TTACAGTCCACTAAGAGCTCAA	Male:8wk_6E_rep2	1746	23.8244514106583	0.00626067159931702	Male	2mo	CP	02mo_6E_rep2	2	Microglia NN
1066497	Male:8wk_6E_rep2:TTACAGTCCACTAGACGACCTG	Male:8wk_6E_rep2	1344	13.4680134680135	0.0029673590504451	Male	2mo	CP	02mo_6E_rep2	2	OB-STR-CTX Inh IMN
1066498	Male:8wk_6E_rep2:TTACAGTCCACTCATCTACGTC	Male:8wk_6E_rep2	4254	22.4961479198767	0.00954598370197905	Male	2mo	CP	02mo_6E_rep2	2	L6 CT CTX Glut
1066499	Male:8wk_6E_rep2:TTACAGTCCACTGTCTACACGA	Male:8wk_6E_rep2	1984	24.2424242424242	0	Male	2mo	CP	02mo_6E_rep2	2	Oligo NN
1066500	Male:8wk_6E_rep2:TTACAGTCCACTTACAATGCGA	Male:8wk_6E_rep2	2717	24.6603970741902	0.00110294117647059	Male	2mo	CP	02mo_6E_rep2	2	Microglia NN
1066501	Male:8wk_6E_rep2:TTACAGTCCACTTAGCAAAGAG	Male:8wk_6E_rep2	4969	21.1598746081505	0.000201207243460765	Male	2mo	CP	02mo_6E_rep2	2	STR D12 Gaba
1066502	Male:8wk_6E_rep2:TTACAGTCCACTTCATGTACCT	Male:8wk_6E_rep2	8773	14.2857142857143	0	Male	2mo	CP	02mo_6E_rep2	2	STR D12 Gaba
1066503	Male:8wk_6E_rep2:TTACAGTCCACTTGCGTATCAG	Male:8wk_6E_rep2	1878	25.7575757575758	0.00159489633173844	Male	2mo	CP	02mo_6E_rep2	2	Oligo NN
1066504	Male:8wk_6E_rep2:TTACAGTCCACTTTAGCTGACT	Male:8wk_6E_rep2	7828	10.5113636363636	0.0034373010821133	Male	2mo	CP	02mo_6E_rep2	2	STR D12 Gaba
1066505	Male:8wk_6E_rep2:TTACAGTCCAGAACCTCAGGCT	Male:8wk_6E_rep2	2992	24.4444444444444	0.000668002672010688	Male	2mo	CP	02mo_6E_rep2	2	OPC NN
1066506	Male:8wk_6E_rep2:TTACAGTCCAGAAGTTCTTAGG	Male:8wk_6E_rep2	5531	16.21975147155	0.000722673893405601	Male	2mo	CP	02mo_6E_rep2	2	STR D12 Gaba
1066507	Male:8wk_6E_rep2:TTACAGTCCAGACATCGAGTAG	Male:8wk_6E_rep2	8063	14.6386946386946	0.0032142415626159	Male	2mo	CP	02mo_6E_rep2	2	STR D12 Gaba
1066508	Male:8wk_6E_rep2:TTACAGTCCAGACGCAACCTCT	Male:8wk_6E_rep2	7046	16.0624651422197	0.0014172335600907	Male	2mo	CP	02mo_6E_rep2	2	STR D12 Gaba
1066509	Male:8wk_6E_rep2:TTACAGTCCAGACGGCATAATG	Male:8wk_6E_rep2	8758	16.3636363636364	0.000342426663622874	Male	2mo	CP	02mo_6E_rep2	2	STR D12 Gaba
1066510	Male:8wk_6E_rep2:TTACAGTCCAGACGTCCCTCAT	Male:8wk_6E_rep2	3553	19.8498748957465	0.0014052838673412	Male	2mo	CP	02mo_6E_rep2	2	STR D12 Gaba
1066511	Male:8wk_6E_rep2:TTACAGTCCAGATACTTGCTGG	Male:8wk_6E_rep2	2172	19.4805194805195	0.0113791533909877	Male	2mo	CP	02mo_6E_rep2	2	OB-STR-CTX Inh IMN
1066512	Male:8wk_6E_rep2:TTACAGTCCAGATATGGTGCCA	Male:8wk_6E_rep2	12379	10.7886089813801	0.000242287191083831	Male	2mo	CP	02mo_6E_rep2	2	STR D12 Gaba
1066513	Male:8wk_6E_rep2:TTACAGTCCAGCCACCTGATAC	Male:8wk_6E_rep2	2483	26.010101010101	0.00401123144805455	Male	2mo	CP	02mo_6E_rep2	2	OPC NN
1066514	Male:8wk_6E_rep2:TTACAGTCCAGCCTGCTTATGA	Male:8wk_6E_rep2	1245	23.3766233766234	0.00320256204963971	Male	2mo	CP	02mo_6E_rep2	2	Oligo NN
1066515	Male:8wk_6E_rep2:TTACAGTCCAGCCTTAGCTAGC	Male:8wk_6E_rep2	2136	23.4519104084322	0	Male	2mo	CP	02mo_6E_rep2	2	Oligo NN
1066516	Male:8wk_6E_rep2:TTACAGTCCAGCTACAATGTGG	Male:8wk_6E_rep2	5609	24.3771043771044	0.0126738250308044	Male	2mo	CP	02mo_6E_rep2	2	Sst Chodl Gaba
1066517	Male:8wk_6E_rep2:TTACAGTCCAGCTCAGCGTTTA	Male:8wk_6E_rep2	1381	29.5900178253119	0	Male	2mo	CP	02mo_6E_rep2	2	Oligo NN
1066518	Male:8wk_6E_rep2:TTACAGTCCAGCTTACAATCGT	Male:8wk_6E_rep2	6984	16.7199634536318	0.00157255182273052	Male	2mo	CP	02mo_6E_rep2	2	STR D12 Gaba
1066519	Male:8wk_6E_rep2:TTACAGTCCAGCTTCATGAACC	Male:8wk_6E_rep2	5620	16.1490683229814	0.00407584618110934	Male	2mo	CP	02mo_6E_rep2	2	STR D12 Gaba
1066520	Male:8wk_6E_rep2:TTACAGTCCAGCTTGATCCCAG	Male:8wk_6E_rep2	1487	33.0241187384045	0	Male	2mo	CP	02mo_6E_rep2	2	Microglia NN
1066521	Male:8wk_6E_rep2:TTACAGTCCAGGAACGTCAGTT	Male:8wk_6E_rep2	9317	12.5252525252525	0.00128631150176868	Male	2mo	CP	02mo_6E_rep2	2	PAL-STR Gaba-Chol
1066522	Male:8wk_6E_rep2:TTACAGTCCAGGATAAAGAAGG	Male:8wk_6E_rep2	5504	21.1827007943513	0.00253715114171801	Male	2mo	CP	02mo_6E_rep2	2	STR D12 Gaba
1066523	Male:8wk_6E_rep2:TTACAGTCCAGGATTCAACACG	Male:8wk_6E_rep2	13893	10.8404802744425	0.000143936667866139	Male	2mo	CP	02mo_6E_rep2	2	STR D12 Gaba
1066524	Male:8wk_6E_rep2:TTACAGTCCAGGATTGTTTCTG	Male:8wk_6E_rep2	3680	24.5454545454545	0.0123456790123457	Male	2mo	CP	02mo_6E_rep2	2	STR D12 Gaba
1066525	Male:8wk_6E_rep2:TTACAGTCCAGGCACTTCATCT	Male:8wk_6E_rep2	2072	21.8181818181818	0	Male	2mo	CP	02mo_6E_rep2	2	Oligo NN
1066526	Male:8wk_6E_rep2:TTACAGTCCAGGCATAATGATC	Male:8wk_6E_rep2	1099	27.0509977827051	0.000909090909090909	Male	2mo	CP	02mo_6E_rep2	2	Oligo NN
1066527	Male:8wk_6E_rep2:TTACAGTCCAGGCTGATATGCT	Male:8wk_6E_rep2	7008	15.034965034965	0.000855431993156544	Male	2mo	CP	02mo_6E_rep2	2	STR-PAL Chst9 Gaba
1066528	Male:8wk_6E_rep2:TTACAGTCCAGGGCATAAACGT	Male:8wk_6E_rep2	4928	19.435736677116	0.000608395862908132	Male	2mo	CP	02mo_6E_rep2	2	STR D12 Gaba
1066529	Male:8wk_6E_rep2:TTACAGTCCAGGGTATCTACCT	Male:8wk_6E_rep2	4283	31.404958677686	0.00672541743970315	Male	2mo	CP	02mo_6E_rep2	2	STR D12 Gaba
1066530	Male:8wk_6E_rep2:TTACAGTCCAGGTAAATCTCCC	Male:8wk_6E_rep2	11110	16.3277511961722	0.000989119683481701	Male	2mo	CP	02mo_6E_rep2	2	STR D1 Sema5a Gaba
1066531	Male:8wk_6E_rep2:TTACAGTCCAGGTTATGAGTCG	Male:8wk_6E_rep2	7465	18.7229437229437	0.00413553895410886	Male	2mo	CP	02mo_6E_rep2	2	STR D12 Gaba
1066532	Male:8wk_6E_rep2:TTACAGTCCAGTCAATTCTCAG	Male:8wk_6E_rep2	2662	33.8461538461538	0.000750750750750751	Male	2mo	CP	02mo_6E_rep2	2	Oligo NN
1066533	Male:8wk_6E_rep2:TTACAGTCCAGTCCAGATTTCC	Male:8wk_6E_rep2	4489	17.4135723431498	0	Male	2mo	CP	02mo_6E_rep2	2	IOL NN
1066534	Male:8wk_6E_rep2:TTACAGTCCAGTCTCTGCTATT	Male:8wk_6E_rep2	1729	25.2696456086287	0.00288350634371396	Male	2mo	CP	02mo_6E_rep2	2	Microglia NN
1066535	Male:8wk_6E_rep2:TTACAGTCCAGTGCTCCTAAGG	Male:8wk_6E_rep2	14258	14.4848484848485	0.00168043691359754	Male	2mo	CP	02mo_6E_rep2	2	STR D12 Gaba
1066536	Male:8wk_6E_rep2:TTACAGTCCAGTGTCATGAAAG	Male:8wk_6E_rep2	5956	21.6389244558259	0.00417990302624979	Male	2mo	CP	02mo_6E_rep2	2	STR D12 Gaba
1066537	Male:8wk_6E_rep2:TTACAGTCCAGTTCTCCTACTC	Male:8wk_6E_rep2	7175	16.8514412416851	0.00208623087621697	Male	2mo	CP	02mo_6E_rep2	2	STR D12 Gaba
1066538	Male:8wk_6E_rep2:TTACAGTCCATAAAGCCGGTGC	Male:8wk_6E_rep2	2582	29.6388542963885	0	Male	2mo	CP	02mo_6E_rep2	2	Astro-TE NN
1066539	Male:8wk_6E_rep2:TTACAGTCCATAACGCGTACCC	Male:8wk_6E_rep2	8666	13.1882202304738	0.000346060675971854	Male	2mo	CP	02mo_6E_rep2	2	STR D12 Gaba
1066540	Male:8wk_6E_rep2:TTACAGTCCATACACTCCACAA	Male:8wk_6E_rep2	9300	11.3543599257885	0	Male	2mo	CP	02mo_6E_rep2	2	Sst Chodl Gaba
1066541	Male:8wk_6E_rep2:TTACAGTCCATACCTCCAACTT	Male:8wk_6E_rep2	6134	13.9095876800795	0.000162999185004075	Male	2mo	CP	02mo_6E_rep2	2	STR D12 Gaba
1066542	Male:8wk_6E_rep2:TTACAGTCCATAGACTGGACCA	Male:8wk_6E_rep2	2455	25.1402918069585	0.00446066504460665	Male	2mo	CP	02mo_6E_rep2	2	Microglia NN
1066543	Male:8wk_6E_rep2:TTACAGTCCATAGAGAGGCTGC	Male:8wk_6E_rep2	5368	16.1616161616162	0.00389682686954908	Male	2mo	CP	02mo_6E_rep2	2	STR D12 Gaba
1066544	Male:8wk_6E_rep2:TTACAGTCCATAGGCAGATGGA	Male:8wk_6E_rep2	1835	25.8522727272727	0	Male	2mo	CP	02mo_6E_rep2	2	Oligo NN
1066545	Male:8wk_6E_rep2:TTACAGTCCATAGTCCACCAGT	Male:8wk_6E_rep2	4595	16.2337662337662	0.00260473192967224	Male	2mo	CP	02mo_6E_rep2	2	STR D12 Gaba
1066546	Male:8wk_6E_rep2:TTACAGTCCATATCCATGACCC	Male:8wk_6E_rep2	1995	27.2727272727273	0	Male	2mo	CP	02mo_6E_rep2	2	Oligo NN
1066547	Male:8wk_6E_rep2:TTACAGTCCATCATCCGCGACA	Male:8wk_6E_rep2	3381	23.1096006796941	0.000886524822695035	Male	2mo	CP	02mo_6E_rep2	2	STR D12 Gaba
1066548	Male:8wk_6E_rep2:TTACAGTCCATCCACATCACTG	Male:8wk_6E_rep2	3399	22.1645021645022	0.00526777875329236	Male	2mo	CP	02mo_6E_rep2	2	STR D12 Gaba
1066549	Male:8wk_6E_rep2:TTACAGTCCATCCGTAAGGTTC	Male:8wk_6E_rep2	1872	25.9393939393939	0	Male	2mo	CP	02mo_6E_rep2	2	Oligo NN
1066550	Male:8wk_6E_rep2:TTACAGTCCATCTCTGACTTGA	Male:8wk_6E_rep2	8932	14.4979203802733	0.00100659881445029	Male	2mo	CP	02mo_6E_rep2	2	STR D12 Gaba
1066551	Male:8wk_6E_rep2:TTACAGTCCATGAACGCAATCC	Male:8wk_6E_rep2	1534	29.020979020979	0.0032488628979857	Male	2mo	CP	02mo_6E_rep2	2	Oligo NN
1066552	Male:8wk_6E_rep2:TTACAGTCCATGACCACCAATT	Male:8wk_6E_rep2	1926	25.1748251748252	0.00362131401965856	Male	2mo	CP	02mo_6E_rep2	2	Oligo NN
1066553	Male:8wk_6E_rep2:TTACAGTCCATGCACGTTAACC	Male:8wk_6E_rep2	9935	12.7591706539075	0.00110597225015081	Male	2mo	CP	02mo_6E_rep2	2	STR D12 Gaba
1066554	Male:8wk_6E_rep2:TTACAGTCCATGCCGTCTCAAC	Male:8wk_6E_rep2	1492	25.0783699059561	0.00267379679144385	Male	2mo	CP	02mo_6E_rep2	2	Oligo NN
1066555	Male:8wk_6E_rep2:TTACAGTCCATGGACATACTGG	Male:8wk_6E_rep2	6172	20.3208556149733	0.0105803142032703	Male	2mo	CP	02mo_6E_rep2	2	STR D12 Gaba
1066556	Male:8wk_6E_rep2:TTACAGTCCATGGGTTTGTACT	Male:8wk_6E_rep2	2232	20.2479338842975	0.000447828034034931	Male	2mo	CP	02mo_6E_rep2	2	Oligo NN
1066557	Male:8wk_6E_rep2:TTACAGTCCATGTTACTTCCCG	Male:8wk_6E_rep2	9281	17.9077204202832	0.00257925846319183	Male	2mo	CP	02mo_6E_rep2	2	PAL-STR Gaba-Chol
1066558	Male:8wk_6E_rep2:TTACAGTCCATTACTTACACCC	Male:8wk_6E_rep2	1760	27.4747474747475	0.00956668542487338	Male	2mo	CP	02mo_6E_rep2	2	OB-STR-CTX Inh IMN
1066559	Male:8wk_6E_rep2:TTACAGTCCATTGCATGTACGC	Male:8wk_6E_rep2	1914	19.8731501057082	0.00104384133611691	Male	2mo	CP	02mo_6E_rep2	2	Microglia NN
1066560	Male:8wk_6E_rep2:TTACAGTCCATTGTCCTCGACG	Male:8wk_6E_rep2	1059	22.3140495867769	0.0148837209302326	Male	2mo	CP	02mo_6E_rep2	2	OB-STR-CTX Inh IMN
1066561	Male:8wk_6E_rep2:TTACAGTCCATTGTCTCTTGGG	Male:8wk_6E_rep2	1884	30.4075235109718	0	Male	2mo	CP	02mo_6E_rep2	2	Oligo NN
1066562	Male:8wk_6E_rep2:TTACAGTCCATTTCCACGCAGT	Male:8wk_6E_rep2	8516	15.4243860404998	0.000352154008686466	Male	2mo	CP	02mo_6E_rep2	2	STR D12 Gaba
1066563	Male:8wk_6E_rep2:TTACAGTCCATTTCTGGCGCAG	Male:8wk_6E_rep2	6170	24.1978609625668	0.0066011914345516	Male	2mo	CP	02mo_6E_rep2	2	STR D12 Gaba
1066564	Male:8wk_6E_rep2:TTAGCTCTGGAAACGGATCAGT	Male:8wk_6E_rep2	3292	18.9655172413793	0.000910470409711684	Male	2mo	CP	02mo_6E_rep2	2	Oligo NN
1066565	Male:8wk_6E_rep2:TTAGCTCTGGAACCACCTAAAG	Male:8wk_6E_rep2	5924	17.8869778869779	0.00134861766689144	Male	2mo	CP	02mo_6E_rep2	2	STR D12 Gaba
1066566	Male:8wk_6E_rep2:TTAGCTCTGGAAGCGCCATCGA	Male:8wk_6E_rep2	4307	32.3036187113857	0.00254747568318666	Male	2mo	CP	02mo_6E_rep2	2	STR-PAL Chst9 Gaba
1066567	Male:8wk_6E_rep2:TTAGCTCTGGAAGTTGTGCTAC	Male:8wk_6E_rep2	3352	25.6818181818182	0.00119189511323004	Male	2mo	CP	02mo_6E_rep2	2	OB-STR-CTX Inh IMN
1066568	Male:8wk_6E_rep2:TTAGCTCTGGAATCCCGCGCTT	Male:8wk_6E_rep2	4725	25.705329153605	0.00358498523829608	Male	2mo	CP	02mo_6E_rep2	2	STR D12 Gaba
1066569	Male:8wk_6E_rep2:TTAGCTCTGGAATGGCTTGTAG	Male:8wk_6E_rep2	2814	30.1652892561983	0.00106496272630458	Male	2mo	CP	02mo_6E_rep2	2	Oligo NN
1066570	Male:8wk_6E_rep2:TTAGCTCTGGACCACTATTCAC	Male:8wk_6E_rep2	5471	18.628912071535	0.0145893371757925	Male	2mo	CP	02mo_6E_rep2	2	STR D12 Gaba
1066571	Male:8wk_6E_rep2:TTAGCTCTGGACCCACAGCAGT	Male:8wk_6E_rep2	5535	29.6727272727273	0.024497708847374	Male	2mo	CP	02mo_6E_rep2	2	Sst Chodl Gaba
1066572	Male:8wk_6E_rep2:TTAGCTCTGGACCCGATGGCTA	Male:8wk_6E_rep2	3150	22.3207686622321	0.000317359568390987	Male	2mo	CP	02mo_6E_rep2	2	Oligo NN
1066573	Male:8wk_6E_rep2:TTAGCTCTGGACGATCCGCACT	Male:8wk_6E_rep2	5666	23.21083172147	0.00193764312136692	Male	2mo	CP	02mo_6E_rep2	2	STR D12 Gaba
1066574	Male:8wk_6E_rep2:TTAGCTCTGGACGCAAGACGAG	Male:8wk_6E_rep2	7187	25.1239669421488	0.00263669164585068	Male	2mo	CP	02mo_6E_rep2	2	STR D12 Gaba
1066575	Male:8wk_6E_rep2:TTAGCTCTGGACGCGATCAGTT	Male:8wk_6E_rep2	1814	19.2837465564738	0.000550964187327824	Male	2mo	CP	02mo_6E_rep2	2	Oligo NN
1066576	Male:8wk_6E_rep2:TTAGCTCTGGACGCGGTATGTA	Male:8wk_6E_rep2	2702	28.8770053475936	0.00405455215628456	Male	2mo	CP	02mo_6E_rep2	2	OPC NN
1066577	Male:8wk_6E_rep2:TTAGCTCTGGACGCTTACCCGA	Male:8wk_6E_rep2	2310	33.8383838383838	0.0115532734274711	Male	2mo	CP	02mo_6E_rep2	2	Oligo NN
1066578	Male:8wk_6E_rep2:TTAGCTCTGGACTTGAGTCATC	Male:8wk_6E_rep2	3804	19.8222829801777	0.00183678824455523	Male	2mo	CP	02mo_6E_rep2	2	Microglia NN
1066579	Male:8wk_6E_rep2:TTAGCTCTGGAGCAGGTATGTT	Male:8wk_6E_rep2	9038	20.3908241291419	0.0004423800044238	Male	2mo	CP	02mo_6E_rep2	2	STR D12 Gaba
1066580	Male:8wk_6E_rep2:TTAGCTCTGGAGGTCACGACTA	Male:8wk_6E_rep2	8812	22.3350253807107	0	Male	2mo	CP	02mo_6E_rep2	2	STR D12 Gaba
1066581	Male:8wk_6E_rep2:TTAGCTCTGGAGGTGCAAGGTA	Male:8wk_6E_rep2	9417	12.5792811839323	0.000212336766111052	Male	2mo	CP	02mo_6E_rep2	2	STR D12 Gaba
1066582	Male:8wk_6E_rep2:TTAGCTCTGGAGGTGTGACCGT	Male:8wk_6E_rep2	4864	23.7536656891496	0.0301096709870389	Male	2mo	CP	02mo_6E_rep2	2	STR Prox1 Lhx6 Gaba
1066583	Male:8wk_6E_rep2:TTAGCTCTGGATACTAAGCGCT	Male:8wk_6E_rep2	8915	19.9004975124378	0.00201500055972238	Male	2mo	CP	02mo_6E_rep2	2	STR D12 Gaba
1066584	Male:8wk_6E_rep2:TTAGCTCTGGATCCAAGCCGTC	Male:8wk_6E_rep2	5989	20.0735680504467	0.000500667556742323	Male	2mo	CP	02mo_6E_rep2	2	IOL NN
1066585	Male:8wk_6E_rep2:TTAGCTCTGGATGCTCTGGCTA	Male:8wk_6E_rep2	2768	18.7812187812188	0.000361141206211629	Male	2mo	CP	02mo_6E_rep2	2	Oligo NN
1066586	Male:8wk_6E_rep2:TTAGCTCTGGATGTGCATCTGG	Male:8wk_6E_rep2	11119	10.5875831485588	0.000988319856244385	Male	2mo	CP	02mo_6E_rep2	2	STR D12 Gaba
1066587	Male:8wk_6E_rep2:TTAGCTCTGGATTGGACTTAGC	Male:8wk_6E_rep2	16599	10.2150537634409	0.00012047467020059	Male	2mo	CP	02mo_6E_rep2	2	STR D12 Gaba
1066588	Male:8wk_6E_rep2:TTAGCTCTGGCAAACAAGAAGG	Male:8wk_6E_rep2	8026	15.3482880755608	0.000995767986059248	Male	2mo	CP	02mo_6E_rep2	2	STR D12 Gaba
1066589	Male:8wk_6E_rep2:TTAGCTCTGGCAACCGTACATC	Male:8wk_6E_rep2	1846	29.5025728987993	0.00108225108225108	Male	2mo	CP	02mo_6E_rep2	2	Oligo NN
1066590	Male:8wk_6E_rep2:TTAGCTCTGGCAAGATTACCCG	Male:8wk_6E_rep2	5358	27.8166278166278	0.00538333023946538	Male	2mo	CP	02mo_6E_rep2	2	STR D12 Gaba
1066591	Male:8wk_6E_rep2:TTAGCTCTGGCAAGTGTCTGTA	Male:8wk_6E_rep2	6020	27.1186440677966	0.00165837479270315	Male	2mo	CP	02mo_6E_rep2	2	OPC NN
1066592	Male:8wk_6E_rep2:TTAGCTCTGGCACACCTATATC	Male:8wk_6E_rep2	3185	23.9316239316239	0	Male	2mo	CP	02mo_6E_rep2	2	Astro-TE NN
1066593	Male:8wk_6E_rep2:TTAGCTCTGGCACCGTATGTTC	Male:8wk_6E_rep2	2237	21.8590398365679	0.00798226164079823	Male	2mo	CP	02mo_6E_rep2	2	Microglia NN
1066594	Male:8wk_6E_rep2:TTAGCTCTGGCACGCAAGGGAA	Male:8wk_6E_rep2	6887	16.3636363636364	0.00188405797101449	Male	2mo	CP	02mo_6E_rep2	2	NDB-SI-MA-STRv Lhx8 Gaba
1066595	Male:8wk_6E_rep2:TTAGCTCTGGCACGTTCCAGCA	Male:8wk_6E_rep2	4095	21.6905901116427	0.00146305779078274	Male	2mo	CP	02mo_6E_rep2	2	OPC NN
1066596	Male:8wk_6E_rep2:TTAGCTCTGGCACTGTGTTATG	Male:8wk_6E_rep2	4499	34.6245059288538	0.00793825799338478	Male	2mo	CP	02mo_6E_rep2	2	Oligo NN
1066597	Male:8wk_6E_rep2:TTAGCTCTGGCAGAATCCTTCC	Male:8wk_6E_rep2	3978	22.5757575757576	0.00275758335422412	Male	2mo	CP	02mo_6E_rep2	2	Oligo NN
1066598	Male:8wk_6E_rep2:TTAGCTCTGGCAGATCGAGGGA	Male:8wk_6E_rep2	7528	12.5942350332594	0.000398353472314434	Male	2mo	CP	02mo_6E_rep2	2	STR D12 Gaba
1066599	Male:8wk_6E_rep2:TTAGCTCTGGCAGCAACCGATC	Male:8wk_6E_rep2	1997	18.4491978609626	0.00349301397205589	Male	2mo	CP	02mo_6E_rep2	2	OB-STR-CTX Inh IMN
1066600	Male:8wk_6E_rep2:TTAGCTCTGGCAGTTGACGCTC	Male:8wk_6E_rep2	6026	12.3905723905724	0.000994694960212202	Male	2mo	CP	02mo_6E_rep2	2	STR D12 Gaba
1066601	Male:8wk_6E_rep2:TTAGCTCTGGCCACAGCGAAAC	Male:8wk_6E_rep2	8913	20.1069518716578	0.000448581361444432	Male	2mo	CP	02mo_6E_rep2	2	STR D12 Gaba
1066602	Male:8wk_6E_rep2:TTAGCTCTGGCCACCGCCTTAA	Male:8wk_6E_rep2	2854	22.4466891133558	0.00174886323889472	Male	2mo	CP	02mo_6E_rep2	2	STR D12 Gaba
1066603	Male:8wk_6E_rep2:TTAGCTCTGGCCCTGGCAGTAT	Male:8wk_6E_rep2	2990	27.2727272727273	0.00565347522447622	Male	2mo	CP	02mo_6E_rep2	2	STR D12 Gaba
1066604	Male:8wk_6E_rep2:TTAGCTCTGGCCGGAGAATACC	Male:8wk_6E_rep2	3081	20.889748549323	0	Male	2mo	CP	02mo_6E_rep2	2	Microglia NN
1066605	Male:8wk_6E_rep2:TTAGCTCTGGCCTACTAGTTAG	Male:8wk_6E_rep2	2751	21.8515429524604	0	Male	2mo	CP	02mo_6E_rep2	2	Microglia NN
1066606	Male:8wk_6E_rep2:TTAGCTCTGGCCTATTGAAGCC	Male:8wk_6E_rep2	8539	14.7396293027361	0.00222014489366674	Male	2mo	CP	02mo_6E_rep2	2	STR D12 Gaba
1066607	Male:8wk_6E_rep2:TTAGCTCTGGCCTGTAGTGGCA	Male:8wk_6E_rep2	4745	25.668449197861	0.00147306397306397	Male	2mo	CP	02mo_6E_rep2	2	STR D12 Gaba
1066608	Male:8wk_6E_rep2:TTAGCTCTGGCCTTAAGTAGTC	Male:8wk_6E_rep2	3216	20.3208556149733	0.000621504039776259	Male	2mo	CP	02mo_6E_rep2	2	Microglia NN
1066609	Male:8wk_6E_rep2:TTAGCTCTGGCCTTATATGTCC	Male:8wk_6E_rep2	10105	20.1126307320998	0.0250844187168355	Male	2mo	CP	02mo_6E_rep2	2	STR D12 Gaba
1066610	Male:8wk_6E_rep2:TTAGCTCTGGCGAAGATCACTC	Male:8wk_6E_rep2	7517	16.0043549265106	0.00185898287080069	Male	2mo	CP	02mo_6E_rep2	2	STR D12 Gaba
1066611	Male:8wk_6E_rep2:TTAGCTCTGGCGAAGGTTCGAT	Male:8wk_6E_rep2	3400	29.4071146245059	0.000881575080811049	Male	2mo	CP	02mo_6E_rep2	2	Microglia NN
1066612	Male:8wk_6E_rep2:TTAGCTCTGGCGACATCTGGAT	Male:8wk_6E_rep2	6995	20.1141853315766	0.00299315849486887	Male	2mo	CP	02mo_6E_rep2	2	STR D12 Gaba
1066613	Male:8wk_6E_rep2:TTAGCTCTGGCGACGAAGAAGA	Male:8wk_6E_rep2	1459	37.6321353065539	0.00273410799726589	Male	2mo	CP	02mo_6E_rep2	2	Oligo NN
1066614	Male:8wk_6E_rep2:TTAGCTCTGGCGCCCTGCTATA	Male:8wk_6E_rep2	11833	10.8554835827563	0.00109741684956948	Male	2mo	CP	02mo_6E_rep2	2	STR D12 Gaba
1066615	Male:8wk_6E_rep2:TTAGCTCTGGCGCCGAATTACT	Male:8wk_6E_rep2	2475	18.9473684210526	0.00121065375302663	Male	2mo	CP	02mo_6E_rep2	2	Oligo NN
1066616	Male:8wk_6E_rep2:TTAGCTCTGGCGGAACTATACT	Male:8wk_6E_rep2	5708	21.2302667392488	0.000350262697022767	Male	2mo	CP	02mo_6E_rep2	2	Oligo NN
1066617	Male:8wk_6E_rep2:TTAGCTCTGGCGTACTTCCTCG	Male:8wk_6E_rep2	4070	22.5378787878788	0.00634765625	Male	2mo	CP	02mo_6E_rep2	2	STR D12 Gaba
1066618	Male:8wk_6E_rep2:TTAGCTCTGGCGTGATGAGGTA	Male:8wk_6E_rep2	3787	18.1818181818182	0.0171295094731378	Male	2mo	CP	02mo_6E_rep2	2	STR D12 Gaba
1066619	Male:8wk_6E_rep2:TTAGCTCTGGCTAAATGTTCGG	Male:8wk_6E_rep2	8528	20.9366391184573	0.00187265917602996	Male	2mo	CP	02mo_6E_rep2	2	Sst Chodl Gaba
1066620	Male:8wk_6E_rep2:TTAGCTCTGGCTAAGAGCTCAA	Male:8wk_6E_rep2	24118	10.3084415584416	0.000290155440414508	Male	2mo	CP	02mo_6E_rep2	2	STR D12 Gaba
1066621	Male:8wk_6E_rep2:TTAGCTCTGGCTCATGTAGTCT	Male:8wk_6E_rep2	3695	31.2396694214876	0.00725416442772703	Male	2mo	CP	02mo_6E_rep2	2	OPC NN
1066622	Male:8wk_6E_rep2:TTAGCTCTGGCTCGTAGAGCGT	Male:8wk_6E_rep2	8108	28.4297520661157	0.00417587816261361	Male	2mo	CP	02mo_6E_rep2	2	STR D12 Gaba
1066623	Male:8wk_6E_rep2:TTAGCTCTGGCTTAGCGTGAGT	Male:8wk_6E_rep2	8018	22.7820372398686	0.000747756729810568	Male	2mo	CP	02mo_6E_rep2	2	STR D12 Gaba
1066624	Male:8wk_6E_rep2:TTAGCTCTGGCTTCATGTACCT	Male:8wk_6E_rep2	6032	24.1187384044527	0.000165755014089176	Male	2mo	CP	02mo_6E_rep2	2	STR D12 Gaba
1066625	Male:8wk_6E_rep2:TTAGCTCTGGCTTTAACTGCGC	Male:8wk_6E_rep2	3904	26.8939393939394	0.00280970625798212	Male	2mo	CP	02mo_6E_rep2	2	OPC NN
1066626	Male:8wk_6E_rep2:TTAGCTCTGGGAAGTTCTTAGG	Male:8wk_6E_rep2	8337	21.1502782931354	0.00155688622754491	Male	2mo	CP	02mo_6E_rep2	2	STR D12 Gaba
1066627	Male:8wk_6E_rep2:TTAGCTCTGGGAATCAGCTTGA	Male:8wk_6E_rep2	5425	30.622009569378	0.00422173274596182	Male	2mo	CP	02mo_6E_rep2	2	STR-PAL Chst9 Gaba
1066628	Male:8wk_6E_rep2:TTAGCTCTGGGAATGACTGACA	Male:8wk_6E_rep2	6414	22.0875420875421	0.00124571784490813	Male	2mo	CP	02mo_6E_rep2	2	STR D12 Gaba
1066629	Male:8wk_6E_rep2:TTAGCTCTGGGACGTCCCTCAT	Male:8wk_6E_rep2	8858	12.291933418694	0.00270209412294528	Male	2mo	CP	02mo_6E_rep2	2	STR D12 Gaba
1066630	Male:8wk_6E_rep2:TTAGCTCTGGGAGTTATTTCGG	Male:8wk_6E_rep2	12537	14.5210494203783	0.00103585657370518	Male	2mo	CP	02mo_6E_rep2	2	STR D12 Gaba
1066631	Male:8wk_6E_rep2:TTAGCTCTGGGATACTTGCTGG	Male:8wk_6E_rep2	9720	20.1433421350434	0.00674432863274065	Male	2mo	CP	02mo_6E_rep2	2	STR D12 Gaba
1066632	Male:8wk_6E_rep2:TTAGCTCTGGGATGGCATCAAA	Male:8wk_6E_rep2	2062	19.8787878787879	0.00193610842207164	Male	2mo	CP	02mo_6E_rep2	2	Oligo NN
1066633	Male:8wk_6E_rep2:TTAGCTCTGGGCGACGTTACGA	Male:8wk_6E_rep2	13877	18.0311401305876	0.00143915953083399	Male	2mo	CP	02mo_6E_rep2	2	NDB-SI-MA-STRv Lhx8 Gaba
1066634	Male:8wk_6E_rep2:TTAGCTCTGGGCTAAGGATTAG	Male:8wk_6E_rep2	2163	33.1378299120235	0.000462107208872458	Male	2mo	CP	02mo_6E_rep2	2	Microglia NN
1066635	Male:8wk_6E_rep2:TTAGCTCTGGGCTATTGGTAGG	Male:8wk_6E_rep2	3452	20.6060606060606	0.00346420323325635	Male	2mo	CP	02mo_6E_rep2	2	L6 IT CTX Glut
1066636	Male:8wk_6E_rep2:TTAGCTCTGGGCTGATCCACCT	Male:8wk_6E_rep2	4365	29.4298921417566	0.00433394160583942	Male	2mo	CP	02mo_6E_rep2	2	IOL NN
1066637	Male:8wk_6E_rep2:TTAGCTCTGGGCTGGTAGATAA	Male:8wk_6E_rep2	2192	19.8787878787879	0.00634632819582956	Male	2mo	CP	02mo_6E_rep2	2	Microglia NN
1066638	Male:8wk_6E_rep2:TTAGCTCTGGGCTTACAATCGT	Male:8wk_6E_rep2	2022	28.1949934123847	0.00197433366238894	Male	2mo	CP	02mo_6E_rep2	2	Oligo NN
1066639	Male:8wk_6E_rep2:TTAGCTCTGGGCTTTCAGCCAG	Male:8wk_6E_rep2	3356	22.5629791894852	0.00178465199286139	Male	2mo	CP	02mo_6E_rep2	2	OPC NN
1066640	Male:8wk_6E_rep2:TTAGCTCTGGGCTTTCCAACGG	Male:8wk_6E_rep2	12056	9.31026078479162	0.00478784877001816	Male	2mo	CP	02mo_6E_rep2	2	STR D12 Gaba
1066641	Male:8wk_6E_rep2:TTAGCTCTGGGGAAGTTCAGCA	Male:8wk_6E_rep2	5182	20.6388206388206	0.000963948332369385	Male	2mo	CP	02mo_6E_rep2	2	STR D1 Sema5a Gaba
1066642	Male:8wk_6E_rep2:TTAGCTCTGGGGACTTCTAGTT	Male:8wk_6E_rep2	7687	13.11004784689	0.00116943866943867	Male	2mo	CP	02mo_6E_rep2	2	STR D12 Gaba
1066643	Male:8wk_6E_rep2:TTAGCTCTGGGGATCAACTATC	Male:8wk_6E_rep2	4144	27.0355731225296	0.00192678227360308	Male	2mo	CP	02mo_6E_rep2	2	OPC NN
1066645	Male:8wk_6E_rep2:TTAGCTCTGGGGCGTACTTCTA	Male:8wk_6E_rep2	9172	11.8231495280676	0.00369324353682381	Male	2mo	CP	02mo_6E_rep2	2	STR D12 Gaba
1066646	Male:8wk_6E_rep2:TTAGCTCTGGGGGTACAGCTTC	Male:8wk_6E_rep2	6340	17.215634606939	0.000945477466120391	Male	2mo	CP	02mo_6E_rep2	2	Oligo NN
1066647	Male:8wk_6E_rep2:TTAGCTCTGGGGTAATACTCGG	Male:8wk_6E_rep2	2979	16.5289256198347	0	Male	2mo	CP	02mo_6E_rep2	2	Microglia NN
1066648	Male:8wk_6E_rep2:TTAGCTCTGGGGTGTTCCCTAC	Male:8wk_6E_rep2	5881	20.7443563148261	0.00926549865229111	Male	2mo	CP	02mo_6E_rep2	2	STR D12 Gaba
1066649	Male:8wk_6E_rep2:TTAGCTCTGGGGTTGTTCCATC	Male:8wk_6E_rep2	6367	17.8030303030303	0.000941471834300957	Male	2mo	CP	02mo_6E_rep2	2	IOL NN
1066650	Male:8wk_6E_rep2:TTAGCTCTGGGTACATCTTCAC	Male:8wk_6E_rep2	7477	23.3201581027668	0.0196669725973515	Male	2mo	CP	02mo_6E_rep2	2	Lamp5 Gaba
1066651	Male:8wk_6E_rep2:TTAGCTCTGGGTCACCATAGTA	Male:8wk_6E_rep2	4621	21.7914438502674	0.00259011439671919	Male	2mo	CP	02mo_6E_rep2	2	OPC NN
1066652	Male:8wk_6E_rep2:TTAGCTCTGGGTCGACAGATAG	Male:8wk_6E_rep2	2232	28.1818181818182	0.00312639571237159	Male	2mo	CP	02mo_6E_rep2	2	Oligo NN
1066653	Male:8wk_6E_rep2:TTAGCTCTGGGTGCACCATGTG	Male:8wk_6E_rep2	4769	34.7962382445141	0.00355202674467196	Male	2mo	CP	02mo_6E_rep2	2	Astro-TE NN
1066654	Male:8wk_6E_rep2:TTAGCTCTGGGTGTTTGTGAGC	Male:8wk_6E_rep2	8785	12.74217585693	0.000568828213879408	Male	2mo	CP	02mo_6E_rep2	2	STR D12 Gaba
1066655	Male:8wk_6E_rep2:TTAGCTCTGGGTTGGGCTCAAG	Male:8wk_6E_rep2	8141	17.7540106951872	0.00245068006371768	Male	2mo	CP	02mo_6E_rep2	2	STR D12 Gaba
1066656	Male:8wk_6E_rep2:TTAGCTCTGGGTTGTACGAGCC	Male:8wk_6E_rep2	14582	13.1007040097949	0.00116446331940544	Male	2mo	CP	02mo_6E_rep2	2	STR D12 Gaba
1066657	Male:8wk_6E_rep2:TTAGCTCTGGGTTGTGATGTGC	Male:8wk_6E_rep2	9131	11.0606060606061	0.000547285464098074	Male	2mo	CP	02mo_6E_rep2	2	Sst Chodl Gaba
1066658	Male:8wk_6E_rep2:TTAGCTCTGGTAAACGCTCCAG	Male:8wk_6E_rep2	8396	15.4168412232928	0.00296876855480347	Male	2mo	CP	02mo_6E_rep2	2	STR D12 Gaba
1066659	Male:8wk_6E_rep2:TTAGCTCTGGTAAGACTGAGGG	Male:8wk_6E_rep2	2872	36.1179361179361	0.00173792144595064	Male	2mo	CP	02mo_6E_rep2	2	Oligo NN
1066660	Male:8wk_6E_rep2:TTAGCTCTGGTACACCAGAGCC	Male:8wk_6E_rep2	4403	30.3655107778819	0.00542127851818387	Male	2mo	CP	02mo_6E_rep2	2	STR D12 Gaba
1066661	Male:8wk_6E_rep2:TTAGCTCTGGTACAGCGCCGTT	Male:8wk_6E_rep2	15934	10.7538802660754	0.000188241199723913	Male	2mo	CP	02mo_6E_rep2	2	L6 IT CTX Glut
1066662	Male:8wk_6E_rep2:TTAGCTCTGGTACCATCCCAGG	Male:8wk_6E_rep2	4952	14.929785661493	0.00040371417036738	Male	2mo	CP	02mo_6E_rep2	2	OB-STR-CTX Inh IMN
1066663	Male:8wk_6E_rep2:TTAGCTCTGGTAGCGTCATATG	Male:8wk_6E_rep2	3344	28.956228956229	0.00238663484486874	Male	2mo	CP	02mo_6E_rep2	2	OB-STR-CTX Inh IMN
1066664	Male:8wk_6E_rep2:TTAGCTCTGGTAGGCAGATGGA	Male:8wk_6E_rep2	2322	21.969696969697	0.298913043478261	Male	2mo	CP	02mo_6E_rep2	2	Ependymal NN
1066665	Male:8wk_6E_rep2:TTAGCTCTGGTAGTCCACCAGT	Male:8wk_6E_rep2	12179	10.9659090909091	0.000984332704454105	Male	2mo	CP	02mo_6E_rep2	2	STR D12 Gaba
1066666	Male:8wk_6E_rep2:TTAGCTCTGGTATAAGTGCTCC	Male:8wk_6E_rep2	1737	24	0	Male	2mo	CP	02mo_6E_rep2	2	Microglia NN
1066667	Male:8wk_6E_rep2:TTAGCTCTGGTATCGCCGGGTA	Male:8wk_6E_rep2	7010	17.4151150054765	0.0049680624556423	Male	2mo	CP	02mo_6E_rep2	2	STR D12 Gaba
1066668	Male:8wk_6E_rep2:TTAGCTCTGGTCATCCGCGACA	Male:8wk_6E_rep2	9473	16.295025728988	0.00252711382541855	Male	2mo	CP	02mo_6E_rep2	2	STR D12 Gaba
1066669	Male:8wk_6E_rep2:TTAGCTCTGGTCCCTATAGCCA	Male:8wk_6E_rep2	2125	17.7437020810515	0.00375058602906704	Male	2mo	CP	02mo_6E_rep2	2	Oligo NN
1066670	Male:8wk_6E_rep2:TTAGCTCTGGTCCGCGGCTTAA	Male:8wk_6E_rep2	3463	26.9360269360269	0.00115373521776752	Male	2mo	CP	02mo_6E_rep2	2	Oligo NN
1066671	Male:8wk_6E_rep2:TTAGCTCTGGTCCTGATTTAGC	Male:8wk_6E_rep2	5515	20.8754208754209	0.00199058993847267	Male	2mo	CP	02mo_6E_rep2	2	STR D12 Gaba
1066672	Male:8wk_6E_rep2:TTAGCTCTGGTCGAGCATTATG	Male:8wk_6E_rep2	17818	8.74623007324429	0.00134514067929604	Male	2mo	CP	02mo_6E_rep2	2	STR D12 Gaba
1066673	Male:8wk_6E_rep2:TTAGCTCTGGTCGATCCATGGG	Male:8wk_6E_rep2	3817	19.7443181818182	0.00495307612095933	Male	2mo	CP	02mo_6E_rep2	2	STR D12 Gaba
1066674	Male:8wk_6E_rep2:TTAGCTCTGGTCGCGATCTGAC	Male:8wk_6E_rep2	5646	14.2633228840125	0.0014149274849664	Male	2mo	CP	02mo_6E_rep2	2	STR D12 Gaba
1066675	Male:8wk_6E_rep2:TTAGCTCTGGTCGTTTCGCACG	Male:8wk_6E_rep2	3451	31.2727272727273	0.00375288683602771	Male	2mo	CP	02mo_6E_rep2	2	STR D12 Gaba
1066676	Male:8wk_6E_rep2:TTAGCTCTGGTCTCTGACTTGA	Male:8wk_6E_rep2	5662	26.235509456986	0.00369523139187049	Male	2mo	CP	02mo_6E_rep2	2	STR D12 Gaba
1066677	Male:8wk_6E_rep2:TTAGCTCTGGTCTGTACGCTGA	Male:8wk_6E_rep2	1767	26.1363636363636	0	Male	2mo	CP	02mo_6E_rep2	2	Microglia NN
1066678	Male:8wk_6E_rep2:TTAGCTCTGGTGACACTGTGCG	Male:8wk_6E_rep2	5904	16.9472502805836	0.00539083557951483	Male	2mo	CP	02mo_6E_rep2	2	STR D12 Gaba
1066679	Male:8wk_6E_rep2:TTAGCTCTGGTGACTATTTCCC	Male:8wk_6E_rep2	9209	15.7228017883756	0.00346282869819284	Male	2mo	CP	02mo_6E_rep2	2	STR D12 Gaba
1066680	Male:8wk_6E_rep2:TTAGCTCTGGTGCAAGTGCACT	Male:8wk_6E_rep2	5287	22.6291693917593	0.0076951951951952	Male	2mo	CP	02mo_6E_rep2	2	STR D12 Gaba
1066681	Male:8wk_6E_rep2:TTAGCTCTGGTGCGAAGCTCAC	Male:8wk_6E_rep2	2186	21.7703349282297	0.00137048880767474	Male	2mo	CP	02mo_6E_rep2	2	Astro-TE NN
1066682	Male:8wk_6E_rep2:TTAGCTCTGGTGCTAATGACGT	Male:8wk_6E_rep2	1178	25.1336898395722	0.00254022015241321	Male	2mo	CP	02mo_6E_rep2	2	STR Prox1 Lhx6 Gaba
1066683	Male:8wk_6E_rep2:TTAGCTCTGGTGGTATGGAGGT	Male:8wk_6E_rep2	5399	18.9924724956572	0.0279078141879726	Male	2mo	CP	02mo_6E_rep2	2	STR D12 Gaba
1066684	Male:8wk_6E_rep2:TTAGCTCTGGTGTTCGGATTAG	Male:8wk_6E_rep2	1936	21.2809917355372	0.00667008722421755	Male	2mo	CP	02mo_6E_rep2	2	Astro-TE NN
1066685	Male:8wk_6E_rep2:TTAGCTCTGGTTAGAGCCCACT	Male:8wk_6E_rep2	2687	20.0814111261872	0.0073882526782416	Male	2mo	CP	02mo_6E_rep2	2	OB-STR-CTX Inh IMN
1066686	Male:8wk_6E_rep2:TTAGCTCTGGTTAGCTTCTCTG	Male:8wk_6E_rep2	9771	11.1188811188811	0.0506218422075398	Male	2mo	CP	02mo_6E_rep2	2	STR D12 Gaba
1066687	Male:8wk_6E_rep2:TTAGCTCTGGTTAGGATGCGCG	Male:8wk_6E_rep2	2147	17.0940170940171	0.0101429230059935	Male	2mo	CP	02mo_6E_rep2	2	BAM NN
1066688	Male:8wk_6E_rep2:TTAGCTCTGGTTAGGCAATGTC	Male:8wk_6E_rep2	7300	30.5242203052422	0.000273897562311695	Male	2mo	CP	02mo_6E_rep2	2	STR D12 Gaba
1066689	Male:8wk_6E_rep2:TTAGCTCTGGTTCAATTGCAGG	Male:8wk_6E_rep2	13041	14.9396058486968	0.00275292498279422	Male	2mo	CP	02mo_6E_rep2	2	CEA-BST Gaba
1066690	Male:8wk_6E_rep2:TTAGCTCTGGTTCCGAGCAACT	Male:8wk_6E_rep2	9180	17.5353535353535	0.0011968229790012	Male	2mo	CP	02mo_6E_rep2	2	STR D12 Gaba
1066691	Male:8wk_6E_rep2:TTAGCTCTGGTTGAGCCCGGAT	Male:8wk_6E_rep2	10791	17.9841897233202	0.0010183299389002	Male	2mo	CP	02mo_6E_rep2	2	Sst Chodl Gaba
1066692	Male:8wk_6E_rep2:TTAGCTCTGGTTGAGTGCTGTG	Male:8wk_6E_rep2	3687	26.013986013986	0.0010837171498239	Male	2mo	CP	02mo_6E_rep2	2	Oligo NN
1066693	Male:8wk_6E_rep2:TTAGCTCTGGTTTACCACGCCA	Male:8wk_6E_rep2	1879	31.4329738058552	0.00739566825145272	Male	2mo	CP	02mo_6E_rep2	2	Oligo NN
1066694	Male:8wk_6E_rep2:TTAGCTCTGGTTTACCCGTCGA	Male:8wk_6E_rep2	5913	19.8633736205991	0.00353892821031345	Male	2mo	CP	02mo_6E_rep2	2	STR D12 Gaba
1066695	Male:8wk_6E_rep2:TTAGCTCTGGTTTCGAAGAAGG	Male:8wk_6E_rep2	3089	24.1758241758242	0.00129324280633689	Male	2mo	CP	02mo_6E_rep2	2	Oligo NN
1066696	Male:8wk_6E_rep2:TTAGTCGGCGAACTAACGTCGA	Male:8wk_6E_rep2	8897	17.2727272727273	0.00112271247333558	Male	2mo	CP	02mo_6E_rep2	2	L6b/CT ENT Glut
1066697	Male:8wk_6E_rep2:TTAGTCGGCGAAGACACCAACC	Male:8wk_6E_rep2	1870	29.3460925039872	0.00372935535428876	Male	2mo	CP	02mo_6E_rep2	2	IOL NN
1066698	Male:8wk_6E_rep2:TTAGTCGGCGAAGTGTCGTGGA	Male:8wk_6E_rep2	1713	14.6005509641873	0.00580383052814858	Male	2mo	CP	02mo_6E_rep2	2	OB-STR-CTX Inh IMN
1066699	Male:8wk_6E_rep2:TTAGTCGGCGAATGGCCGTTTC	Male:8wk_6E_rep2	1575	21.4196762141968	0.00630914826498423	Male	2mo	CP	02mo_6E_rep2	2	Oligo NN
1066700	Male:8wk_6E_rep2:TTAGTCGGCGAATGGCTTGTAG	Male:8wk_6E_rep2	6033	14.4037780401417	0.00231519761865388	Male	2mo	CP	02mo_6E_rep2	2	STR D12 Gaba
1066701	Male:8wk_6E_rep2:TTAGTCGGCGACAGGGCCTCTT	Male:8wk_6E_rep2	4869	17.9344465058751	0.00225409836065574	Male	2mo	CP	02mo_6E_rep2	2	STR D12 Gaba
1066702	Male:8wk_6E_rep2:TTAGTCGGCGACAGTTAACGGT	Male:8wk_6E_rep2	2200	22.4159402241594	0.000908265213442325	Male	2mo	CP	02mo_6E_rep2	2	Oligo NN
1066703	Male:8wk_6E_rep2:TTAGTCGGCGACCACTATTCAC	Male:8wk_6E_rep2	4925	17.6660219213411	0.00424585523655479	Male	2mo	CP	02mo_6E_rep2	2	STR D12 Gaba
1066704	Male:8wk_6E_rep2:TTAGTCGGCGACGCATAGGCAC	Male:8wk_6E_rep2	4640	13.7404580152672	0	Male	2mo	CP	02mo_6E_rep2	2	STR D12 Gaba
1066705	Male:8wk_6E_rep2:TTAGTCGGCGACTAGTCCGGAA	Male:8wk_6E_rep2	6198	13.4387351778656	0.00177162183926558	Male	2mo	CP	02mo_6E_rep2	2	STR D12 Gaba
1066706	Male:8wk_6E_rep2:TTAGTCGGCGACTCGTTCCGAT	Male:8wk_6E_rep2	1192	23.5976789168279	0.00583819849874896	Male	2mo	CP	02mo_6E_rep2	2	Oligo NN
1066707	Male:8wk_6E_rep2:TTAGTCGGCGACTCTTCCTCAT	Male:8wk_6E_rep2	1946	15.6126482213439	0.000513610683102209	Male	2mo	CP	02mo_6E_rep2	2	Oligo NN
1066708	Male:8wk_6E_rep2:TTAGTCGGCGACTGGATATGCT	Male:8wk_6E_rep2	1663	25.4545454545455	0.0023995200959808	Male	2mo	CP	02mo_6E_rep2	2	Astro-NT NN
1066709	Male:8wk_6E_rep2:TTAGTCGGCGAGCCTCACCATC	Male:8wk_6E_rep2	4395	19.0559440559441	0.00272294077603812	Male	2mo	CP	02mo_6E_rep2	2	STR D12 Gaba
1066710	Male:8wk_6E_rep2:TTAGTCGGCGAGGAACGCCGAT	Male:8wk_6E_rep2	5146	16.969696969697	0.049150036954915	Male	2mo	CP	02mo_6E_rep2	2	STR D12 Gaba
1066711	Male:8wk_6E_rep2:TTAGTCGGCGAGGAGTCGGAGA	Male:8wk_6E_rep2	7182	11.8181818181818	0.000973709834469328	Male	2mo	CP	02mo_6E_rep2	2	STR D12 Gaba
1066712	Male:8wk_6E_rep2:TTAGTCGGCGAGGTTATCGATC	Male:8wk_6E_rep2	1843	20.4195804195804	0.00324499729583559	Male	2mo	CP	02mo_6E_rep2	2	OB-STR-CTX Inh IMN
1066713	Male:8wk_6E_rep2:TTAGTCGGCGAGTCGGTTGTGA	Male:8wk_6E_rep2	4109	13.5904499540863	0.00121536217792902	Male	2mo	CP	02mo_6E_rep2	2	IOL NN
1066714	Male:8wk_6E_rep2:TTAGTCGGCGAGTGCCTAACAA	Male:8wk_6E_rep2	8604	12.3343992690726	0.000232396002788752	Male	2mo	CP	02mo_6E_rep2	2	STR D12 Gaba
1066715	Male:8wk_6E_rep2:TTAGTCGGCGAGTTTGGAGCAT	Male:8wk_6E_rep2	4528	21.4175654853621	0.00198368966277276	Male	2mo	CP	02mo_6E_rep2	2	STR D12 Gaba
1066716	Male:8wk_6E_rep2:TTAGTCGGCGATAAGGTCCTGA	Male:8wk_6E_rep2	3730	23.1096006796941	0.00745077168706759	Male	2mo	CP	02mo_6E_rep2	2	STR D12 Gaba
1066717	Male:8wk_6E_rep2:TTAGTCGGCGATACTAAGCGCT	Male:8wk_6E_rep2	7509	14.4603934077618	0.00146276595744681	Male	2mo	CP	02mo_6E_rep2	2	STR D12 Gaba
1066718	Male:8wk_6E_rep2:TTAGTCGGCGATCCAAGCCGTC	Male:8wk_6E_rep2	7537	11.007371007371	0.000397877984084881	Male	2mo	CP	02mo_6E_rep2	2	STR D12 Gaba
1066719	Male:8wk_6E_rep2:TTAGTCGGCGATCGAGTTAGGC	Male:8wk_6E_rep2	5496	14.1967621419676	0.00127203343630747	Male	2mo	CP	02mo_6E_rep2	2	STR D12 Gaba
1066720	Male:8wk_6E_rep2:TTAGTCGGCGATGCTCTGGCTA	Male:8wk_6E_rep2	4648	22.7272727272727	0.00768573868488471	Male	2mo	CP	02mo_6E_rep2	2	STR D12 Gaba
1066721	Male:8wk_6E_rep2:TTAGTCGGCGATGGACACGTTC	Male:8wk_6E_rep2	2285	19.4075587334014	0	Male	2mo	CP	02mo_6E_rep2	2	Oligo NN
1066722	Male:8wk_6E_rep2:TTAGTCGGCGATGGTCATGCGG	Male:8wk_6E_rep2	9892	18.2640888523241	0.00742524583584186	Male	2mo	CP	02mo_6E_rep2	2	STR D12 Gaba
1066723	Male:8wk_6E_rep2:TTAGTCGGCGATTGCCTTCTTC	Male:8wk_6E_rep2	2737	24.3128964059197	0.00436522371771553	Male	2mo	CP	02mo_6E_rep2	2	IOL NN
1066724	Male:8wk_6E_rep2:TTAGTCGGCGATTGGGCTAGTT	Male:8wk_6E_rep2	4096	21.8549127640037	0.00219244823386114	Male	2mo	CP	02mo_6E_rep2	2	STR D12 Gaba
1066725	Male:8wk_6E_rep2:TTAGTCGGCGCAAGTGTCTGTA	Male:8wk_6E_rep2	2220	21.5488215488215	0.00269541778975741	Male	2mo	CP	02mo_6E_rep2	2	Astro-TE NN
1066726	Male:8wk_6E_rep2:TTAGTCGGCGCAATCCTTCAAG	Male:8wk_6E_rep2	5161	15.5172413793103	0.00309059300753332	Male	2mo	CP	02mo_6E_rep2	2	STR D12 Gaba
1066727	Male:8wk_6E_rep2:TTAGTCGGCGCAGAATCCTTCC	Male:8wk_6E_rep2	4384	16.5011459129106	0.000228050171037628	Male	2mo	CP	02mo_6E_rep2	2	STR D12 Gaba
1066728	Male:8wk_6E_rep2:TTAGTCGGCGCAGATCCGTGAC	Male:8wk_6E_rep2	1289	16.0606060606061	0.00309358081979892	Male	2mo	CP	02mo_6E_rep2	2	Oligo NN
1066729	Male:8wk_6E_rep2:TTAGTCGGCGCAGCGAAGACCT	Male:8wk_6E_rep2	2810	23.1601731601732	0.000711237553342817	Male	2mo	CP	02mo_6E_rep2	2	STR D12 Gaba
1066730	Male:8wk_6E_rep2:TTAGTCGGCGCAGCGTTGGTAC	Male:8wk_6E_rep2	2802	23.0769230769231	0.000356760613628255	Male	2mo	CP	02mo_6E_rep2	2	STR D12 Gaba
1066731	Male:8wk_6E_rep2:TTAGTCGGCGCAGTCGTGAGGA	Male:8wk_6E_rep2	1295	23.030303030303	0.00613967766692249	Male	2mo	CP	02mo_6E_rep2	2	Astro-TE NN
1066732	Male:8wk_6E_rep2:TTAGTCGGCGCATCCTCATCAA	Male:8wk_6E_rep2	1588	21.5757575757576	0.000629326620516048	Male	2mo	CP	02mo_6E_rep2	2	Astro-TE NN
1066733	Male:8wk_6E_rep2:TTAGTCGGCGCATTAGTGTACC	Male:8wk_6E_rep2	4583	19.98361998362	0.00800865800865801	Male	2mo	CP	02mo_6E_rep2	2	STR D12 Gaba
1066734	Male:8wk_6E_rep2:TTAGTCGGCGCCACAGCGAAAC	Male:8wk_6E_rep2	4731	23.6208236208236	0.00253004427577483	Male	2mo	CP	02mo_6E_rep2	2	STR D12 Gaba
1066735	Male:8wk_6E_rep2:TTAGTCGGCGCCCAAGATCGAC	Male:8wk_6E_rep2	5342	18.1818181818182	0.00447260529258293	Male	2mo	CP	02mo_6E_rep2	2	STR D12 Gaba
1066736	Male:8wk_6E_rep2:TTAGTCGGCGCCCATCTGGAGA	Male:8wk_6E_rep2	3573	22.7751196172249	0.00306919642857143	Male	2mo	CP	02mo_6E_rep2	2	STR D12 Gaba
1066737	Male:8wk_6E_rep2:TTAGTCGGCGCCGTGAAAGACC	Male:8wk_6E_rep2	5191	17.8600160901046	0.00821551394726786	Male	2mo	CP	02mo_6E_rep2	2	STR D1 Sema5a Gaba
1066738	Male:8wk_6E_rep2:TTAGTCGGCGCCTTTCCGTATC	Male:8wk_6E_rep2	1831	28.3159463487332	0.000545851528384279	Male	2mo	CP	02mo_6E_rep2	2	Astro-TE NN
1066739	Male:8wk_6E_rep2:TTAGTCGGCGCCTTTCGGCAGT	Male:8wk_6E_rep2	4701	17.0532915360502	0.0128097438051239	Male	2mo	CP	02mo_6E_rep2	2	STR D12 Gaba
1066740	Male:8wk_6E_rep2:TTAGTCGGCGCGTACTTCCTCG	Male:8wk_6E_rep2	1923	34.6483704974271	0.00155763239875389	Male	2mo	CP	02mo_6E_rep2	2	OPC NN
1066741	Male:8wk_6E_rep2:TTAGTCGGCGCGTCAATAGCTG	Male:8wk_6E_rep2	2399	14.9460708782743	0.0029093931837074	Male	2mo	CP	02mo_6E_rep2	2	Astro-TE NN
1066742	Male:8wk_6E_rep2:TTAGTCGGCGCGTCCCTAGAAC	Male:8wk_6E_rep2	7984	12.7633955448525	0.000500751126690035	Male	2mo	CP	02mo_6E_rep2	2	STR D12 Gaba
1066743	Male:8wk_6E_rep2:TTAGTCGGCGCGTTCGTTTATG	Male:8wk_6E_rep2	1407	16.1616161616162	0.00212765957446809	Male	2mo	CP	02mo_6E_rep2	2	OB-STR-CTX Inh IMN
1066744	Male:8wk_6E_rep2:TTAGTCGGCGCTAATTTGTGGG	Male:8wk_6E_rep2	4011	17.8181818181818	0	Male	2mo	CP	02mo_6E_rep2	2	STR D12 Gaba
1066745	Male:8wk_6E_rep2:TTAGTCGGCGCTATGCTTGCCA	Male:8wk_6E_rep2	1028	20.889748549323	0	Male	2mo	CP	02mo_6E_rep2	2	Oligo NN
1066746	Male:8wk_6E_rep2:TTAGTCGGCGCTCACAAGCCTA	Male:8wk_6E_rep2	3385	13.1106988249845	0.00235779546124374	Male	2mo	CP	02mo_6E_rep2	2	Oligo NN
1066747	Male:8wk_6E_rep2:TTAGTCGGCGCTCACTGGATAT	Male:8wk_6E_rep2	2115	27.972027972028	0.0208333333333333	Male	2mo	CP	02mo_6E_rep2	2	OB-STR-CTX Inh IMN
1066748	Male:8wk_6E_rep2:TTAGTCGGCGCTCGTAGAGCGT	Male:8wk_6E_rep2	4297	22.0653133274492	0.00139437601673251	Male	2mo	CP	02mo_6E_rep2	2	STR D12 Gaba
1066749	Male:8wk_6E_rep2:TTAGTCGGCGCTGGGCTTGGTA	Male:8wk_6E_rep2	4420	25.0909090909091	0.00270758122743682	Male	2mo	CP	02mo_6E_rep2	2	STR D12 Gaba
1066750	Male:8wk_6E_rep2:TTAGTCGGCGCTGGTAGCGTAT	Male:8wk_6E_rep2	3400	19.9300699300699	0.00584795321637427	Male	2mo	CP	02mo_6E_rep2	2	STR D12 Gaba
1066751	Male:8wk_6E_rep2:TTAGTCGGCGCTTAGACGTCTT	Male:8wk_6E_rep2	6098	17.2670097198399	0.00229057591623037	Male	2mo	CP	02mo_6E_rep2	2	STR D12 Gaba
1066752	Male:8wk_6E_rep2:TTAGTCGGCGCTTAGGTAGCGT	Male:8wk_6E_rep2	4649	24.9586776859504	0.00937566588536118	Male	2mo	CP	02mo_6E_rep2	2	STR D12 Gaba
1066753	Male:8wk_6E_rep2:TTAGTCGGCGCTTCGCGTAACG	Male:8wk_6E_rep2	6575	10.6453132359868	0	Male	2mo	CP	02mo_6E_rep2	2	STR D12 Gaba
1066754	Male:8wk_6E_rep2:TTAGTCGGCGCTTGCGGGTGTT	Male:8wk_6E_rep2	2217	13.5064935064935	0.0142285460204535	Male	2mo	CP	02mo_6E_rep2	2	OB-STR-CTX Inh IMN
1066755	Male:8wk_6E_rep2:TTAGTCGGCGCTTTAGCCCTAT	Male:8wk_6E_rep2	4819	10.0267379679144	0.00124352331606218	Male	2mo	CP	02mo_6E_rep2	2	STR D12 Gaba
1066756	Male:8wk_6E_rep2:TTAGTCGGCGGAAGTTCTTAGG	Male:8wk_6E_rep2	3262	26.0765550239234	0.00427350427350427	Male	2mo	CP	02mo_6E_rep2	2	STR D12 Gaba
1066757	Male:8wk_6E_rep2:TTAGTCGGCGGAATCAGCTTGA	Male:8wk_6E_rep2	1125	23.4206471494607	0.00442477876106195	Male	2mo	CP	02mo_6E_rep2	2	Oligo NN
1066758	Male:8wk_6E_rep2:TTAGTCGGCGGAATCGGTGTTC	Male:8wk_6E_rep2	6006	11.2333526346265	0.00133022946458264	Male	2mo	CP	02mo_6E_rep2	2	STR D12 Gaba
1066759	Male:8wk_6E_rep2:TTAGTCGGCGGACATTTGACAG	Male:8wk_6E_rep2	3680	22.7272727272727	0.0165686798503474	Male	2mo	CP	02mo_6E_rep2	2	STR D12 Gaba
1066760	Male:8wk_6E_rep2:TTAGTCGGCGGACTTACTGCCG	Male:8wk_6E_rep2	1273	34.4294003868472	0.00156862745098039	Male	2mo	CP	02mo_6E_rep2	2	Oligo NN
1066761	Male:8wk_6E_rep2:TTAGTCGGCGGATCAGTAGGAT	Male:8wk_6E_rep2	3396	21.0743801652893	0.00410557184750733	Male	2mo	CP	02mo_6E_rep2	2	STR D12 Gaba
1066762	Male:8wk_6E_rep2:TTAGTCGGCGGATTCCATTTGG	Male:8wk_6E_rep2	2006	17.9627601314348	0.00099601593625498	Male	2mo	CP	02mo_6E_rep2	2	Oligo NN
1066763	Male:8wk_6E_rep2:TTAGTCGGCGGCAGCTGATGTG	Male:8wk_6E_rep2	1060	36.9146005509642	0.000942507068803016	Male	2mo	CP	02mo_6E_rep2	2	Oligo NN
1066764	Male:8wk_6E_rep2:TTAGTCGGCGGCAGGATTAAAC	Male:8wk_6E_rep2	6472	16.6575939031029	0.00522594528127882	Male	2mo	CP	02mo_6E_rep2	2	STR D12 Gaba
1066765	Male:8wk_6E_rep2:TTAGTCGGCGGCATGTATCCTT	Male:8wk_6E_rep2	1490	19.5386702849389	0.000670690811535882	Male	2mo	CP	02mo_6E_rep2	2	Oligo NN
1066766	Male:8wk_6E_rep2:TTAGTCGGCGGCCTAAACGAAG	Male:8wk_6E_rep2	3972	27.4793388429752	0.00376222723852521	Male	2mo	CP	02mo_6E_rep2	2	STR D12 Gaba
1066767	Male:8wk_6E_rep2:TTAGTCGGCGGCTATGTCTCTC	Male:8wk_6E_rep2	1595	31.986531986532	0.00250156347717323	Male	2mo	CP	02mo_6E_rep2	2	Microglia NN
1066768	Male:8wk_6E_rep2:TTAGTCGGCGGCTATTGGTAGG	Male:8wk_6E_rep2	1002	22.8571428571429	0.00595238095238095	Male	2mo	CP	02mo_6E_rep2	2	OB-STR-CTX Inh IMN
1066769	Male:8wk_6E_rep2:TTAGTCGGCGGCTTCATGAACC	Male:8wk_6E_rep2	7636	11.4119922630561	0.000654364611961785	Male	2mo	CP	02mo_6E_rep2	2	STR D12 Gaba
1066770	Male:8wk_6E_rep2:TTAGTCGGCGGGATCAACTATC	Male:8wk_6E_rep2	6028	20.3856749311295	0.00165617754223253	Male	2mo	CP	02mo_6E_rep2	2	STR D12 Gaba
1066771	Male:8wk_6E_rep2:TTAGTCGGCGGGCACTTCATCT	Male:8wk_6E_rep2	5304	11.7516629711752	0.00131801920542271	Male	2mo	CP	02mo_6E_rep2	2	STR D12 Gaba
1066772	Male:8wk_6E_rep2:TTAGTCGGCGGGCCATCCACAA	Male:8wk_6E_rep2	1252	23.4343434343434	0.0195771339075959	Male	2mo	CP	02mo_6E_rep2	2	Astro-TE NN
1066773	Male:8wk_6E_rep2:TTAGTCGGCGGGCGTACTTCTA	Male:8wk_6E_rep2	6825	10.9301103520757	0.000292954445583712	Male	2mo	CP	02mo_6E_rep2	2	STR D12 Gaba
1066774	Male:8wk_6E_rep2:TTAGTCGGCGGGGACAGTGTAT	Male:8wk_6E_rep2	2831	25.2525252525253	0.00211491011632006	Male	2mo	CP	02mo_6E_rep2	2	Oligo NN
1066775	Male:8wk_6E_rep2:TTAGTCGGCGGGGACTAATTCC	Male:8wk_6E_rep2	3934	14.6306818181818	0.00455465587044534	Male	2mo	CP	02mo_6E_rep2	2	STR D12 Gaba
1066776	Male:8wk_6E_rep2:TTAGTCGGCGGGGCTAGGAGAT	Male:8wk_6E_rep2	3479	24.7933884297521	0.00114843525696239	Male	2mo	CP	02mo_6E_rep2	2	STR D12 Gaba
1066777	Male:8wk_6E_rep2:TTAGTCGGCGGGGTTGAACCTA	Male:8wk_6E_rep2	3364	21.7391304347826	0.00207653515277366	Male	2mo	CP	02mo_6E_rep2	2	STR D12 Gaba
1066778	Male:8wk_6E_rep2:TTAGTCGGCGGGTCGACAGAGA	Male:8wk_6E_rep2	4811	15.7857646229739	0.00124558854058543	Male	2mo	CP	02mo_6E_rep2	2	STR D12 Gaba
1066779	Male:8wk_6E_rep2:TTAGTCGGCGGGTCTAATTAGG	Male:8wk_6E_rep2	5665	16.5775401069519	0.00211379249603664	Male	2mo	CP	02mo_6E_rep2	2	STR D12 Gaba
1066780	Male:8wk_6E_rep2:TTAGTCGGCGGTAACTTGCCCT	Male:8wk_6E_rep2	6089	15.625	0.00032835330815958	Male	2mo	CP	02mo_6E_rep2	2	STR D12 Gaba
1066781	Male:8wk_6E_rep2:TTAGTCGGCGGTACCTATTCCA	Male:8wk_6E_rep2	3542	20.9005947323704	0.000564334085778781	Male	2mo	CP	02mo_6E_rep2	2	STR D12 Gaba
1066782	Male:8wk_6E_rep2:TTAGTCGGCGGTACTGGACCCT	Male:8wk_6E_rep2	4232	22.2816399286988	0.00188679245283019	Male	2mo	CP	02mo_6E_rep2	2	STR D12 Gaba
1066783	Male:8wk_6E_rep2:TTAGTCGGCGGTCCACCTAGAC	Male:8wk_6E_rep2	4651	21.3903743315508	0.000859291084854995	Male	2mo	CP	02mo_6E_rep2	2	STR D12 Gaba
1066784	Male:8wk_6E_rep2:TTAGTCGGCGGTCCTATGTCCG	Male:8wk_6E_rep2	5177	21.9145093317279	0.00096487842531841	Male	2mo	CP	02mo_6E_rep2	2	STR D12 Gaba
1066785	Male:8wk_6E_rep2:TTAGTCGGCGGTGACGCGGTAT	Male:8wk_6E_rep2	5884	17.8787878787879	0.000509597418039749	Male	2mo	CP	02mo_6E_rep2	2	STR D12 Gaba
1066786	Male:8wk_6E_rep2:TTAGTCGGCGGTGCACCATGTG	Male:8wk_6E_rep2	4191	22.3519599666389	0.00663664375444418	Male	2mo	CP	02mo_6E_rep2	2	STR D12 Gaba
1066787	Male:8wk_6E_rep2:TTAGTCGGCGGTGCTTTCAACA	Male:8wk_6E_rep2	1139	24.5989304812834	0.0281569965870307	Male	2mo	CP	02mo_6E_rep2	2	Oligo NN
1066788	Male:8wk_6E_rep2:TTAGTCGGCGGTGTCGAAGCTC	Male:8wk_6E_rep2	2154	18.6421173762946	0.00139082058414465	Male	2mo	CP	02mo_6E_rep2	2	Oligo NN
1066789	Male:8wk_6E_rep2:TTAGTCGGCGGTGTTTGTGAGC	Male:8wk_6E_rep2	6147	15.6643356643357	0.00227235838337932	Male	2mo	CP	02mo_6E_rep2	2	STR D12 Gaba
1066790	Male:8wk_6E_rep2:TTAGTCGGCGGTTATCAGGGCC	Male:8wk_6E_rep2	4199	23.7623762376238	0.000713945740123751	Male	2mo	CP	02mo_6E_rep2	2	STR D12 Gaba
1066791	Male:8wk_6E_rep2:TTAGTCGGCGGTTCTCAGTAAG	Male:8wk_6E_rep2	1648	22.2222222222222	0.00483091787439614	Male	2mo	CP	02mo_6E_rep2	2	Oligo NN
1066792	Male:8wk_6E_rep2:TTAGTCGGCGGTTCTGAGCGAC	Male:8wk_6E_rep2	4308	21.8500797448166	0.0057696745903531	Male	2mo	CP	02mo_6E_rep2	2	STR D12 Gaba
1066793	Male:8wk_6E_rep2:TTAGTCGGCGGTTGCGAATGGG	Male:8wk_6E_rep2	1390	28.6713286713287	0	Male	2mo	CP	02mo_6E_rep2	2	Microglia NN
1066794	Male:8wk_6E_rep2:TTAGTCGGCGGTTGGGCTCAAG	Male:8wk_6E_rep2	1308	18.4491978609626	0.00152671755725191	Male	2mo	CP	02mo_6E_rep2	2	Microglia NN
1066795	Male:8wk_6E_rep2:TTAGTCGGCGTAAGATGCTGGG	Male:8wk_6E_rep2	2406	26.7217630853994	0.00207382828701784	Male	2mo	CP	02mo_6E_rep2	2	Oligo NN
1066796	Male:8wk_6E_rep2:TTAGTCGGCGTACGGCTTTCCT	Male:8wk_6E_rep2	11617	14.5957848379994	0.000774126956820919	Male	2mo	CP	02mo_6E_rep2	2	STR D12 Gaba
1066797	Male:8wk_6E_rep2:TTAGTCGGCGTACTAGGGTTAG	Male:8wk_6E_rep2	1397	20.8264462809917	0.00427655024946543	Male	2mo	CP	02mo_6E_rep2	2	Microglia NN
1066798	Male:8wk_6E_rep2:TTAGTCGGCGTAGAGAGGCTGC	Male:8wk_6E_rep2	5029	25.0372578241431	0.00356647513374282	Male	2mo	CP	02mo_6E_rep2	2	Pvalb Gaba
1066799	Male:8wk_6E_rep2:TTAGTCGGCGTATCAAAGGGTC	Male:8wk_6E_rep2	1754	17.5	0.00056980056980057	Male	2mo	CP	02mo_6E_rep2	2	Microglia NN
1066800	Male:8wk_6E_rep2:TTAGTCGGCGTATCCATGACCC	Male:8wk_6E_rep2	1537	21.2121212121212	0.000650195058517555	Male	2mo	CP	02mo_6E_rep2	2	Oligo NN
1066801	Male:8wk_6E_rep2:TTAGTCGGCGTCACCAAACCGG	Male:8wk_6E_rep2	1183	15.5844155844156	0.00168776371308017	Male	2mo	CP	02mo_6E_rep2	2	Oligo NN
1066802	Male:8wk_6E_rep2:TTAGTCGGCGTCCAGACGACTT	Male:8wk_6E_rep2	4533	16.0427807486631	0.000661375661375661	Male	2mo	CP	02mo_6E_rep2	2	STR D12 Gaba
1066803	Male:8wk_6E_rep2:TTAGTCGGCGTCCCTATAGCCA	Male:8wk_6E_rep2	5646	19.672131147541	0.000707964601769912	Male	2mo	CP	02mo_6E_rep2	2	STR D12 Gaba
1066804	Male:8wk_6E_rep2:TTAGTCGGCGTCGATCCATGGG	Male:8wk_6E_rep2	2829	18.369259606373	0.00980049002450122	Male	2mo	CP	02mo_6E_rep2	2	STR D12 Gaba
1066805	Male:8wk_6E_rep2:TTAGTCGGCGTCGCGCTTGACA	Male:8wk_6E_rep2	3775	25.9423503325942	0.00395778364116095	Male	2mo	CP	02mo_6E_rep2	2	STR D12 Gaba
1066806	Male:8wk_6E_rep2:TTAGTCGGCGTCTAATTGCGAC	Male:8wk_6E_rep2	5297	14.5695364238411	0.00319909672563041	Male	2mo	CP	02mo_6E_rep2	2	STR D12 Gaba
1066807	Male:8wk_6E_rep2:TTAGTCGGCGTCTATCGACACA	Male:8wk_6E_rep2	4514	15.8911954187545	0.00198982975900951	Male	2mo	CP	02mo_6E_rep2	2	STR D12 Gaba
1066808	Male:8wk_6E_rep2:TTAGTCGGCGTCTGTACGCTGA	Male:8wk_6E_rep2	3358	19.2513368983957	0.00326506381715643	Male	2mo	CP	02mo_6E_rep2	2	STR D12 Gaba
1066809	Male:8wk_6E_rep2:TTAGTCGGCGTCTTCCTGCAAC	Male:8wk_6E_rep2	9278	9.91735537190083	0.00247285238146436	Male	2mo	CP	02mo_6E_rep2	2	STR D12 Gaba
1066810	Male:8wk_6E_rep2:TTAGTCGGCGTGAACGCAATCC	Male:8wk_6E_rep2	1076	19.5454545454545	0.00646352723915051	Male	2mo	CP	02mo_6E_rep2	2	OB-STR-CTX Inh IMN
1066811	Male:8wk_6E_rep2:TTAGTCGGCGTGAAGTTCCGAG	Male:8wk_6E_rep2	4345	18.9959294436906	0.00321174581325992	Male	2mo	CP	02mo_6E_rep2	2	STR D12 Gaba
1066812	Male:8wk_6E_rep2:TTAGTCGGCGTGACTATTTCCC	Male:8wk_6E_rep2	8827	10.8672936259143	0.000566123188405797	Male	2mo	CP	02mo_6E_rep2	2	STR D12 Gaba
1066813	Male:8wk_6E_rep2:TTAGTCGGCGTGCGCCAATCGT	Male:8wk_6E_rep2	4302	18.5036202735318	0.000696864111498258	Male	2mo	CP	02mo_6E_rep2	2	STR D12 Gaba
1066814	Male:8wk_6E_rep2:TTAGTCGGCGTGCGTCGAGTAC	Male:8wk_6E_rep2	3617	19.8970840480274	0.00248207391064534	Male	2mo	CP	02mo_6E_rep2	2	STR D12 Gaba
1066815	Male:8wk_6E_rep2:TTAGTCGGCGTGCTAGCCTATA	Male:8wk_6E_rep2	2550	23.7250554323725	0.00273758310520141	Male	2mo	CP	02mo_6E_rep2	2	Oligo NN
1066816	Male:8wk_6E_rep2:TTAGTCGGCGTGGAACAGTCTG	Male:8wk_6E_rep2	3227	23.4064785788924	0	Male	2mo	CP	02mo_6E_rep2	2	STR D12 Gaba
1066817	Male:8wk_6E_rep2:TTAGTCGGCGTGGACATACTGG	Male:8wk_6E_rep2	5567	19.7743861977439	0.0037580529706514	Male	2mo	CP	02mo_6E_rep2	2	STR D12 Gaba
1066818	Male:8wk_6E_rep2:TTAGTCGGCGTGGCTCGACTCA	Male:8wk_6E_rep2	5046	16.5181224004753	0.00276679841897233	Male	2mo	CP	02mo_6E_rep2	2	STR D12 Gaba
1066819	Male:8wk_6E_rep2:TTAGTCGGCGTGGGTTTGTACT	Male:8wk_6E_rep2	6550	14.3763213530655	0.00258870108116339	Male	2mo	CP	02mo_6E_rep2	2	STR D12 Gaba
1066820	Male:8wk_6E_rep2:TTAGTCGGCGTGTCAGCACAAT	Male:8wk_6E_rep2	1257	26.9972451790634	0.000794912559618442	Male	2mo	CP	02mo_6E_rep2	2	Astro-TE NN
1066821	Male:8wk_6E_rep2:TTAGTCGGCGTGTCCTGCGGTA	Male:8wk_6E_rep2	1845	37.0766488413547	0.105237633365664	Male	2mo	CP	02mo_6E_rep2	2	OB-STR-CTX Inh IMN
1066822	Male:8wk_6E_rep2:TTAGTCGGCGTTAGCTTCTCTG	Male:8wk_6E_rep2	1670	25.3246753246753	0.00298507462686567	Male	2mo	CP	02mo_6E_rep2	2	Oligo NN
1066823	Male:8wk_6E_rep2:TTAGTCGGCGTTAGGATGCGCG	Male:8wk_6E_rep2	5227	17.2434017595308	0.00740600075958982	Male	2mo	CP	02mo_6E_rep2	2	STR D12 Gaba
1066824	Male:8wk_6E_rep2:TTAGTCGGCGTTAGGTAGTGGG	Male:8wk_6E_rep2	4321	15.5080213903743	0.0062097516099356	Male	2mo	CP	02mo_6E_rep2	2	STR D12 Gaba
1066825	Male:8wk_6E_rep2:TTAGTCGGCGTTCGCTGACAGA	Male:8wk_6E_rep2	1641	19.6022727272727	0.00121728545343883	Male	2mo	CP	02mo_6E_rep2	2	Oligo NN
1066826	Male:8wk_6E_rep2:TTAGTCGGCGTTGGTGATGTCT	Male:8wk_6E_rep2	1384	26.7581475128645	0.000722021660649819	Male	2mo	CP	02mo_6E_rep2	2	Oligo NN
1066827	Male:8wk_6E_rep2:TTAGTCGGCGTTTCTGCAGACT	Male:8wk_6E_rep2	1525	29.7872340425532	0	Male	2mo	CP	02mo_6E_rep2	2	Oligo NN
1066828	Male:8wk_6E_rep2:TTCACTCGCCAAAGCACTAGCG	Male:8wk_6E_rep2	2414	23.6127508854782	0.00041407867494824	Male	2mo	CP	02mo_6E_rep2	2	Oligo NN
1066829	Male:8wk_6E_rep2:TTCACTCGCCAAAGGATCGGCT	Male:8wk_6E_rep2	3313	18.025078369906	0	Male	2mo	CP	02mo_6E_rep2	2	OB-STR-CTX Inh IMN
1066830	Male:8wk_6E_rep2:TTCACTCGCCAACGAGCTGTGA	Male:8wk_6E_rep2	4176	16.8278529980658	0.00238891543239369	Male	2mo	CP	02mo_6E_rep2	2	STR D12 Gaba
1066831	Male:8wk_6E_rep2:TTCACTCGCCAACTGATAGGAG	Male:8wk_6E_rep2	4900	13.3689839572193	0.000407996736026112	Male	2mo	CP	02mo_6E_rep2	2	Oligo NN
1066832	Male:8wk_6E_rep2:TTCACTCGCCAACTGCGTCTTT	Male:8wk_6E_rep2	1582	23.3378561736771	0.00189274447949527	Male	2mo	CP	02mo_6E_rep2	2	Oligo NN
1066833	Male:8wk_6E_rep2:TTCACTCGCCAAGCTCTCTGAT	Male:8wk_6E_rep2	2515	19.1919191919192	0.00158793171893609	Male	2mo	CP	02mo_6E_rep2	2	IOL NN
1066834	Male:8wk_6E_rep2:TTCACTCGCCAATATAGGTCCG	Male:8wk_6E_rep2	4725	19.4405594405594	0.00169025987745616	Male	2mo	CP	02mo_6E_rep2	2	STR D1 Sema5a Gaba
1066835	Male:8wk_6E_rep2:TTCACTCGCCAATGGAGCAACA	Male:8wk_6E_rep2	1272	26.0869565217391	0.0116550116550117	Male	2mo	CP	02mo_6E_rep2	2	Oligo NN
1066836	Male:8wk_6E_rep2:TTCACTCGCCACATAGTGGCGT	Male:8wk_6E_rep2	5532	21.763085399449	0.00288392213410238	Male	2mo	CP	02mo_6E_rep2	2	STR D12 Gaba
1066837	Male:8wk_6E_rep2:TTCACTCGCCACATGCCGTGCT	Male:8wk_6E_rep2	1502	43.006993006993	0.00132978723404255	Male	2mo	CP	02mo_6E_rep2	2	Oligo NN
1066838	Male:8wk_6E_rep2:TTCACTCGCCACCCACAGCAGT	Male:8wk_6E_rep2	2958	29.6760710553814	0.139866240186101	Male	2mo	CP	02mo_6E_rep2	2	Ependymal NN
1066839	Male:8wk_6E_rep2:TTCACTCGCCACTCGTTCCGAT	Male:8wk_6E_rep2	2217	25.5980861244019	0.000450856627592426	Male	2mo	CP	02mo_6E_rep2	2	Microglia NN
1066840	Male:8wk_6E_rep2:TTCACTCGCCAGAATGGCACTG	Male:8wk_6E_rep2	1763	28.3891547049442	0.00113314447592068	Male	2mo	CP	02mo_6E_rep2	2	Oligo NN
1066841	Male:8wk_6E_rep2:TTCACTCGCCAGACTAGGAGGA	Male:8wk_6E_rep2	4394	24.5662734212353	0.00294985250737463	Male	2mo	CP	02mo_6E_rep2	2	STR D12 Gaba
1066842	Male:8wk_6E_rep2:TTCACTCGCCAGATCGTTTGGC	Male:8wk_6E_rep2	8696	9.73111395646607	0.00240908569461971	Male	2mo	CP	02mo_6E_rep2	2	STR D12 Gaba
1066843	Male:8wk_6E_rep2:TTCACTCGCCAGATCTGTGACG	Male:8wk_6E_rep2	2893	28.3116883116883	0.00138073869520193	Male	2mo	CP	02mo_6E_rep2	2	Astro-TE NN
1066844	Male:8wk_6E_rep2:TTCACTCGCCAGATTGGACAAG	Male:8wk_6E_rep2	5488	17.5837320574163	0.00561695959412937	Male	2mo	CP	02mo_6E_rep2	2	STR D12 Gaba
1066845	Male:8wk_6E_rep2:TTCACTCGCCAGCAGTTGGTGG	Male:8wk_6E_rep2	1678	26.2295081967213	0.0210035005834306	Male	2mo	CP	02mo_6E_rep2	2	Peri NN
1066846	Male:8wk_6E_rep2:TTCACTCGCCAGCGGCTGAAAC	Male:8wk_6E_rep2	8465	9.09090909090909	0.00247466415272213	Male	2mo	CP	02mo_6E_rep2	2	STR D12 Gaba
1066847	Male:8wk_6E_rep2:TTCACTCGCCAGGAACGCCGAT	Male:8wk_6E_rep2	5181	23.0958230958231	0.0026948989412897	Male	2mo	CP	02mo_6E_rep2	2	STR D12 Gaba
1066848	Male:8wk_6E_rep2:TTCACTCGCCAGGAACTGTCGT	Male:8wk_6E_rep2	2040	30.4895104895105	0.00536323744514871	Male	2mo	CP	02mo_6E_rep2	2	Oligo NN
1066849	Male:8wk_6E_rep2:TTCACTCGCCAGGCTCTGCTGA	Male:8wk_6E_rep2	7386	9.8533724340176	0.00310433256849777	Male	2mo	CP	02mo_6E_rep2	2	STR D12 Gaba
1066850	Male:8wk_6E_rep2:TTCACTCGCCAGGGATCCATTA	Male:8wk_6E_rep2	1500	19.6248196248196	0.00199600798403194	Male	2mo	CP	02mo_6E_rep2	2	Oligo NN
1066851	Male:8wk_6E_rep2:TTCACTCGCCAGGTCCCAATCG	Male:8wk_6E_rep2	2117	24.7933884297521	0.00141509433962264	Male	2mo	CP	02mo_6E_rep2	2	Astro-TE NN
1066852	Male:8wk_6E_rep2:TTCACTCGCCAGTCGGTTGTGA	Male:8wk_6E_rep2	2998	23.5930735930736	0.00232945091514143	Male	2mo	CP	02mo_6E_rep2	2	STR D12 Gaba
1066853	Male:8wk_6E_rep2:TTCACTCGCCAGTCTGTGTAGA	Male:8wk_6E_rep2	6990	15.6417112299465	0	Male	2mo	CP	02mo_6E_rep2	2	STR D12 Gaba
1066854	Male:8wk_6E_rep2:TTCACTCGCCAGTGCCTAACAA	Male:8wk_6E_rep2	3475	23.5177865612648	0.0155807365439093	Male	2mo	CP	02mo_6E_rep2	2	NDB-SI-MA-STRv Lhx8 Gaba
1066855	Male:8wk_6E_rep2:TTCACTCGCCATACTAAGCGCT	Male:8wk_6E_rep2	2018	25.1556662515567	0.00394866732477789	Male	2mo	CP	02mo_6E_rep2	2	Oligo NN
1066856	Male:8wk_6E_rep2:TTCACTCGCCATAGGTGGTACC	Male:8wk_6E_rep2	1531	14.3030303030303	0	Male	2mo	CP	02mo_6E_rep2	2	Microglia NN
1066857	Male:8wk_6E_rep2:TTCACTCGCCATCTCGCCACTT	Male:8wk_6E_rep2	3912	19.349457881568	0.00127648710748021	Male	2mo	CP	02mo_6E_rep2	2	STR D12 Gaba
1066858	Male:8wk_6E_rep2:TTCACTCGCCATGACCACCAAT	Male:8wk_6E_rep2	1169	26.1818181818182	0	Male	2mo	CP	02mo_6E_rep2	2	Microglia NN
1066859	Male:8wk_6E_rep2:TTCACTCGCCATTTAGGGCGGG	Male:8wk_6E_rep2	6210	28.0632411067194	0.000965250965250965	Male	2mo	CP	02mo_6E_rep2	2	STR D12 Gaba
1066860	Male:8wk_6E_rep2:TTCACTCGCCCAAATCGAAAGC	Male:8wk_6E_rep2	12007	13.0171277997365	0.00207779255319149	Male	2mo	CP	02mo_6E_rep2	2	STR D12 Gaba
1066861	Male:8wk_6E_rep2:TTCACTCGCCCAAATCTCGCCG	Male:8wk_6E_rep2	5941	18.0363636363636	0.0016803898504453	Male	2mo	CP	02mo_6E_rep2	2	L6 CT CTX Glut
1066862	Male:8wk_6E_rep2:TTCACTCGCCCAACCGTACATC	Male:8wk_6E_rep2	11668	11.2185686653772	0.000856311012159616	Male	2mo	CP	02mo_6E_rep2	2	STR D12 Gaba
1066863	Male:8wk_6E_rep2:TTCACTCGCCCAATCCTTCAAG	Male:8wk_6E_rep2	7748	13.4710743801653	0.000387046832666753	Male	2mo	CP	02mo_6E_rep2	2	STR D12 Gaba
1066864	Male:8wk_6E_rep2:TTCACTCGCCCAATCTGACGTA	Male:8wk_6E_rep2	7220	9.43907156673114	0.0009685900096859	Male	2mo	CP	02mo_6E_rep2	2	STR D1 Sema5a Gaba
1066865	Male:8wk_6E_rep2:TTCACTCGCCCACAAATCAACC	Male:8wk_6E_rep2	2660	22.5454545454545	0.0015015015015015	Male	2mo	CP	02mo_6E_rep2	2	Astro-TE NN
1066866	Male:8wk_6E_rep2:TTCACTCGCCCAGCGTTGGTAC	Male:8wk_6E_rep2	2411	15.311004784689	0.13831308077198	Male	2mo	CP	02mo_6E_rep2	2	Endo NN
1066867	Male:8wk_6E_rep2:TTCACTCGCCCAGTCGTGAGGA	Male:8wk_6E_rep2	2985	22.2727272727273	0.00233957219251337	Male	2mo	CP	02mo_6E_rep2	2	NDB-SI-MA-STRv Lhx8 Gaba
1066868	Male:8wk_6E_rep2:TTCACTCGCCCAGTTGACGCTC	Male:8wk_6E_rep2	2333	20.2797202797203	0.00511727078891258	Male	2mo	CP	02mo_6E_rep2	2	Astro-TE NN
1066869	Male:8wk_6E_rep2:TTCACTCGCCCCATTACGATTC	Male:8wk_6E_rep2	2287	21.3786213786214	0.00478677110530896	Male	2mo	CP	02mo_6E_rep2	2	Astro-TE NN
1066870	Male:8wk_6E_rep2:TTCACTCGCCCCTCTGAAAGTT	Male:8wk_6E_rep2	6028	21.4876033057851	0.00330687830687831	Male	2mo	CP	02mo_6E_rep2	2	Sst Chodl Gaba
1066871	Male:8wk_6E_rep2:TTCACTCGCCCGAAGGTTCGAT	Male:8wk_6E_rep2	7637	11.4311431143114	0.00365296803652968	Male	2mo	CP	02mo_6E_rep2	2	STR D12 Gaba
1066872	Male:8wk_6E_rep2:TTCACTCGCCCGACATCTGGAT	Male:8wk_6E_rep2	3627	22.8282828282828	0.0213167835941716	Male	2mo	CP	02mo_6E_rep2	2	STR D12 Gaba
1066873	Male:8wk_6E_rep2:TTCACTCGCCCGAGACGTTTAA	Male:8wk_6E_rep2	2937	23.1631382316314	0.00169952413324269	Male	2mo	CP	02mo_6E_rep2	2	STR D12 Gaba
1066874	Male:8wk_6E_rep2:TTCACTCGCCCGATTTCACCGA	Male:8wk_6E_rep2	1320	25.8585858585859	0.00826446280991736	Male	2mo	CP	02mo_6E_rep2	2	OB-STR-CTX Inh IMN
1066875	Male:8wk_6E_rep2:TTCACTCGCCCGCAAGTAAAGC	Male:8wk_6E_rep2	5728	12.1912769311613	0.000872143729286586	Male	2mo	CP	02mo_6E_rep2	2	STR D12 Gaba
1066876	Male:8wk_6E_rep2:TTCACTCGCCCGCGACTTGAGA	Male:8wk_6E_rep2	1496	21.9977553310887	0.00795755968169761	Male	2mo	CP	02mo_6E_rep2	2	Microglia NN
1066877	Male:8wk_6E_rep2:TTCACTCGCCCGCTGAGCCAAT	Male:8wk_6E_rep2	8841	11.3470471134705	0.00056522722134298	Male	2mo	CP	02mo_6E_rep2	2	STR D12 Gaba
1066878	Male:8wk_6E_rep2:TTCACTCGCCCGGATCACCTGA	Male:8wk_6E_rep2	3469	21.4876033057851	0	Male	2mo	CP	02mo_6E_rep2	2	IOL NN
1066879	Male:8wk_6E_rep2:TTCACTCGCCCGTCCAAAGGTC	Male:8wk_6E_rep2	7560	13.8231631382316	0.000793021411578113	Male	2mo	CP	02mo_6E_rep2	2	STR D12 Gaba
1066880	Male:8wk_6E_rep2:TTCACTCGCCCGTCGTGAAATT	Male:8wk_6E_rep2	1374	16.2162162162162	0.000727272727272727	Male	2mo	CP	02mo_6E_rep2	2	Microglia NN
1066881	Male:8wk_6E_rep2:TTCACTCGCCCTAAATGTTCGG	Male:8wk_6E_rep2	4747	14.6027201145311	0.00210216523018709	Male	2mo	CP	02mo_6E_rep2	2	STR D12 Gaba
1066882	Male:8wk_6E_rep2:TTCACTCGCCCTTCTAGGCTAC	Male:8wk_6E_rep2	3942	19.7402597402597	0.00177260065839453	Male	2mo	CP	02mo_6E_rep2	2	STR D12 Gaba
1066883	Male:8wk_6E_rep2:TTCACTCGCCCTTGCGTATCAG	Male:8wk_6E_rep2	7769	12.3678646934461	0.00192702980472765	Male	2mo	CP	02mo_6E_rep2	2	STR D12 Gaba
1066884	Male:8wk_6E_rep2:TTCACTCGCCCTTGGCAACAGC	Male:8wk_6E_rep2	1730	24.9266862170088	0	Male	2mo	CP	02mo_6E_rep2	2	Microglia NN
1066885	Male:8wk_6E_rep2:TTCACTCGCCGAACCTCAGGCT	Male:8wk_6E_rep2	7100	22.6010101010101	0.00280898876404494	Male	2mo	CP	02mo_6E_rep2	2	STR D12 Gaba
1066886	Male:8wk_6E_rep2:TTCACTCGCCGAAGTCGTAGTA	Male:8wk_6E_rep2	2284	35.0413223140496	0.00174825174825175	Male	2mo	CP	02mo_6E_rep2	2	Oligo NN
1066887	Male:8wk_6E_rep2:TTCACTCGCCGACGTCCCTCAT	Male:8wk_6E_rep2	5543	14.1568355308813	0.00573991031390134	Male	2mo	CP	02mo_6E_rep2	2	STR D12 Gaba
1066888	Male:8wk_6E_rep2:TTCACTCGCCGACGTTGGGATT	Male:8wk_6E_rep2	1702	26.1363636363636	0.00117370892018779	Male	2mo	CP	02mo_6E_rep2	2	Oligo NN
1066889	Male:8wk_6E_rep2:TTCACTCGCCGAGACAATGACG	Male:8wk_6E_rep2	4959	15.9420289855072	0.00100725221595488	Male	2mo	CP	02mo_6E_rep2	2	STR D1 Sema5a Gaba
1066890	Male:8wk_6E_rep2:TTCACTCGCCGAGGGTGATTGC	Male:8wk_6E_rep2	1548	29.5839753466872	0.0051413881748072	Male	2mo	CP	02mo_6E_rep2	2	OPC NN
1066891	Male:8wk_6E_rep2:TTCACTCGCCGAGTGTGGCATA	Male:8wk_6E_rep2	8573	12.1753246753247	0.002443565278101	Male	2mo	CP	02mo_6E_rep2	2	STR D12 Gaba
1066892	Male:8wk_6E_rep2:TTCACTCGCCGATACGCCGTAG	Male:8wk_6E_rep2	7026	13.8065143412737	0.000711136395960745	Male	2mo	CP	02mo_6E_rep2	2	STR D12 Gaba
1066893	Male:8wk_6E_rep2:TTCACTCGCCGATAGACGAAGA	Male:8wk_6E_rep2	3571	18.5645933014354	0.00279251605696733	Male	2mo	CP	02mo_6E_rep2	2	STR D12 Gaba
1066894	Male:8wk_6E_rep2:TTCACTCGCCGATCCATTCGTG	Male:8wk_6E_rep2	3411	21.3438735177866	0.011304347826087	Male	2mo	CP	02mo_6E_rep2	2	STR-PAL Chst9 Gaba
1066895	Male:8wk_6E_rep2:TTCACTCGCCGATGAAATCGGA	Male:8wk_6E_rep2	6004	17.1122994652406	0.00232635427052177	Male	2mo	CP	02mo_6E_rep2	2	STR D12 Gaba
1066896	Male:8wk_6E_rep2:TTCACTCGCCGATGAACATGTC	Male:8wk_6E_rep2	1740	21.438263229308	0.00114810562571757	Male	2mo	CP	02mo_6E_rep2	2	Oligo NN
1066897	Male:8wk_6E_rep2:TTCACTCGCCGATTCGCGTGCA	Male:8wk_6E_rep2	5689	19.5014662756598	0.00157950157950158	Male	2mo	CP	02mo_6E_rep2	2	STR D12 Gaba
1066898	Male:8wk_6E_rep2:TTCACTCGCCGCATGTATCCTT	Male:8wk_6E_rep2	9974	11.8479880774963	0.000100250626566416	Male	2mo	CP	02mo_6E_rep2	2	STR D12 Gaba
1066899	Male:8wk_6E_rep2:TTCACTCGCCGCCTAAACGAAG	Male:8wk_6E_rep2	6945	10.548885077187	0.0021551724137931	Male	2mo	CP	02mo_6E_rep2	2	STR D12 Gaba
1066900	Male:8wk_6E_rep2:TTCACTCGCCGCGAACGTAGAC	Male:8wk_6E_rep2	2487	36.0795454545455	0.00240673886883273	Male	2mo	CP	02mo_6E_rep2	2	Astro-TE NN
1066901	Male:8wk_6E_rep2:TTCACTCGCCGCGATGTACGAC	Male:8wk_6E_rep2	5797	17.4545454545455	0.00446505237849906	Male	2mo	CP	02mo_6E_rep2	2	L6b/CT ENT Glut
1066902	Male:8wk_6E_rep2:TTCACTCGCCGCGTAACCAGTA	Male:8wk_6E_rep2	4420	21.3986013986014	0.000678272665611576	Male	2mo	CP	02mo_6E_rep2	2	STR D12 Gaba
1066903	Male:8wk_6E_rep2:TTCACTCGCCGCTAGTCAAGAG	Male:8wk_6E_rep2	2615	35.5495251017639	0.00228920259442961	Male	2mo	CP	02mo_6E_rep2	2	Astro-TE NN
1066904	Male:8wk_6E_rep2:TTCACTCGCCGCTCCGGAAATT	Male:8wk_6E_rep2	1974	29.2101341281669	0.00303030303030303	Male	2mo	CP	02mo_6E_rep2	2	OPC NN
1066905	Male:8wk_6E_rep2:TTCACTCGCCGCTTGATCCCAG	Male:8wk_6E_rep2	4204	24.5887445887446	0.00166231298978865	Male	2mo	CP	02mo_6E_rep2	2	STR D12 Gaba
1066906	Male:8wk_6E_rep2:TTCACTCGCCGCTTTCAGCCAG	Male:8wk_6E_rep2	2486	27.4084124830394	0	Male	2mo	CP	02mo_6E_rep2	2	OPC NN
1066907	Male:8wk_6E_rep2:TTCACTCGCCGGAAGCTTATCC	Male:8wk_6E_rep2	1954	28.9676425269646	0.218087234893958	Male	2mo	CP	02mo_6E_rep2	2	Endo NN
1066908	Male:8wk_6E_rep2:TTCACTCGCCGGATACTCGTGA	Male:8wk_6E_rep2	1997	20.5794205794206	0.0005005005005005	Male	2mo	CP	02mo_6E_rep2	2	Astro-TE NN
1066909	Male:8wk_6E_rep2:TTCACTCGCCGGCCATCCACAA	Male:8wk_6E_rep2	7903	13.8102334823646	0	Male	2mo	CP	02mo_6E_rep2	2	STR D12 Gaba
1066910	Male:8wk_6E_rep2:TTCACTCGCCGGCCTCTGCAAT	Male:8wk_6E_rep2	2012	22.3030303030303	0.00886699507389163	Male	2mo	CP	02mo_6E_rep2	2	Oligo NN
1066911	Male:8wk_6E_rep2:TTCACTCGCCGGGCAGTGGTAA	Male:8wk_6E_rep2	6176	13.9357648339684	0.000323729362253156	Male	2mo	CP	02mo_6E_rep2	2	STR Prox1 Lhx6 Gaba
1066912	Male:8wk_6E_rep2:TTCACTCGCCGGGCTACAGTTC	Male:8wk_6E_rep2	2128	20.2020202020202	0.000938967136150235	Male	2mo	CP	02mo_6E_rep2	2	IOL NN
1066913	Male:8wk_6E_rep2:TTCACTCGCCGGGCTAGGAGAT	Male:8wk_6E_rep2	10447	19.1280838120987	0.00219675262655205	Male	2mo	CP	02mo_6E_rep2	2	STR D12 Gaba
1066914	Male:8wk_6E_rep2:TTCACTCGCCGGGTTCTAGCCA	Male:8wk_6E_rep2	1399	26.2987012987013	0.0120056497175141	Male	2mo	CP	02mo_6E_rep2	2	Oligo NN
1066915	Male:8wk_6E_rep2:TTCACTCGCCGGTCGTCAATCA	Male:8wk_6E_rep2	3383	14.8917748917749	0.00118098612341305	Male	2mo	CP	02mo_6E_rep2	2	STR D12 Gaba
1066916	Male:8wk_6E_rep2:TTCACTCGCCGGTCTAATTAGG	Male:8wk_6E_rep2	4602	15.3359683794466	0.00195185426154847	Male	2mo	CP	02mo_6E_rep2	2	STR D12 Gaba
1066917	Male:8wk_6E_rep2:TTCACTCGCCGGTTGTCCTCTG	Male:8wk_6E_rep2	2506	19.9743918053777	0.00516077808654228	Male	2mo	CP	02mo_6E_rep2	2	STR D12 Gaba
1066918	Male:8wk_6E_rep2:TTCACTCGCCGGTTGTTCCATC	Male:8wk_6E_rep2	4549	30.6370794559771	0.00021978021978022	Male	2mo	CP	02mo_6E_rep2	2	Oligo NN
1066919	Male:8wk_6E_rep2:TTCACTCGCCGTATGCCGAGAA	Male:8wk_6E_rep2	3494	18.9638318670577	0.00370687197034502	Male	2mo	CP	02mo_6E_rep2	2	STR D12 Gaba
1066920	Male:8wk_6E_rep2:TTCACTCGCCGTCACCATAGTA	Male:8wk_6E_rep2	8636	12.1792083514572	0.00138760407030527	Male	2mo	CP	02mo_6E_rep2	2	STR D12 Gaba
1066921	Male:8wk_6E_rep2:TTCACTCGCCGTCAGTAGTCTG	Male:8wk_6E_rep2	1865	16.6666666666667	0.00320684126135756	Male	2mo	CP	02mo_6E_rep2	2	Oligo NN
1066922	Male:8wk_6E_rep2:TTCACTCGCCGTCCTATGTCCG	Male:8wk_6E_rep2	3830	20.0626959247649	0.00648508430609598	Male	2mo	CP	02mo_6E_rep2	2	STR D12 Gaba
1066923	Male:8wk_6E_rep2:TTCACTCGCCGTTACCCTCGGA	Male:8wk_6E_rep2	1821	19.2513368983957	0.00600436681222707	Male	2mo	CP	02mo_6E_rep2	2	OB-STR-CTX Inh IMN
1066924	Male:8wk_6E_rep2:TTCACTCGCCGTTCGTGTCCGT	Male:8wk_6E_rep2	5169	21.1416490486258	0.00500481231953802	Male	2mo	CP	02mo_6E_rep2	2	STR D12 Gaba
1066925	Male:8wk_6E_rep2:TTCACTCGCCTACACTCCACAA	Male:8wk_6E_rep2	3849	17.2727272727273	0.00259134490800726	Male	2mo	CP	02mo_6E_rep2	2	Oligo NN
1066926	Male:8wk_6E_rep2:TTCACTCGCCTACTAAGCAGTG	Male:8wk_6E_rep2	5692	18.5770750988142	0.000351246926589392	Male	2mo	CP	02mo_6E_rep2	2	STR D12 Gaba
1066927	Male:8wk_6E_rep2:TTCACTCGCCTAGCATCGATGC	Male:8wk_6E_rep2	1552	24.2424242424242	0	Male	2mo	CP	02mo_6E_rep2	2	Oligo NN
1066928	Male:8wk_6E_rep2:TTCACTCGCCTAGTTGGTTGGA	Male:8wk_6E_rep2	1610	27.78730703259	0.00124069478908189	Male	2mo	CP	02mo_6E_rep2	2	Oligo NN
1066929	Male:8wk_6E_rep2:TTCACTCGCCTATACGAACCCG	Male:8wk_6E_rep2	4456	19.7111299915038	0.00246250279829863	Male	2mo	CP	02mo_6E_rep2	2	STR D12 Gaba
1066930	Male:8wk_6E_rep2:TTCACTCGCCTATGGTCCAGAC	Male:8wk_6E_rep2	7450	17.5494071146245	0.00107267363904532	Male	2mo	CP	02mo_6E_rep2	2	STR D12 Gaba
1066931	Male:8wk_6E_rep2:TTCACTCGCCTCACAGTGATAG	Male:8wk_6E_rep2	6972	18.9354686764013	0.003003003003003	Male	2mo	CP	02mo_6E_rep2	2	STR D1 Sema5a Gaba
1066932	Male:8wk_6E_rep2:TTCACTCGCCTCAGGGAAAGCG	Male:8wk_6E_rep2	3361	24.7535596933187	0.0424501424501424	Male	2mo	CP	02mo_6E_rep2	2	STR D12 Gaba
1066933	Male:8wk_6E_rep2:TTCACTCGCCTCCGCGGCTTAA	Male:8wk_6E_rep2	1580	21.6783216783217	0.000632511068943707	Male	2mo	CP	02mo_6E_rep2	2	Microglia NN
1066934	Male:8wk_6E_rep2:TTCACTCGCCTCGGTACTAACT	Male:8wk_6E_rep2	5437	11.6883116883117	0.00439479948727339	Male	2mo	CP	02mo_6E_rep2	2	STR D12 Gaba
1066935	Male:8wk_6E_rep2:TTCACTCGCCTCTTTGACGCTG	Male:8wk_6E_rep2	2922	22.2943722943723	0.0207774798927614	Male	2mo	CP	02mo_6E_rep2	2	STR D12 Gaba
1066936	Male:8wk_6E_rep2:TTCACTCGCCTGAACCTGATCG	Male:8wk_6E_rep2	4018	16.9278996865204	0.003225006201935	Male	2mo	CP	02mo_6E_rep2	2	STR D12 Gaba
1066937	Male:8wk_6E_rep2:TTCACTCGCCTGATCACTGCAT	Male:8wk_6E_rep2	2157	18.3533447684391	0.000926354793886058	Male	2mo	CP	02mo_6E_rep2	2	Oligo NN
1066938	Male:8wk_6E_rep2:TTCACTCGCCTGCAGAACAGTG	Male:8wk_6E_rep2	2587	21.4196762141968	0.000386398763523957	Male	2mo	CP	02mo_6E_rep2	2	Oligo NN
1066939	Male:8wk_6E_rep2:TTCACTCGCCTGCCACTTCGCT	Male:8wk_6E_rep2	2959	22.6711560044893	0.00638012088650101	Male	2mo	CP	02mo_6E_rep2	2	STR D12 Gaba
1066940	Male:8wk_6E_rep2:TTCACTCGCCTGCGCCAATCGT	Male:8wk_6E_rep2	1992	29.2490118577075	0.0143493320138545	Male	2mo	CP	02mo_6E_rep2	2	STR-PAL Chst9 Gaba
1066941	Male:8wk_6E_rep2:TTCACTCGCCTGCGTGCAGACA	Male:8wk_6E_rep2	5184	15.8102766798419	0.00594439117929051	Male	2mo	CP	02mo_6E_rep2	2	STR D12 Gaba
1066942	Male:8wk_6E_rep2:TTCACTCGCCTGCGTTGATGTG	Male:8wk_6E_rep2	8243	16.0881542699725	0.000969579444915768	Male	2mo	CP	02mo_6E_rep2	2	STR D12 Gaba
1066943	Male:8wk_6E_rep2:TTCACTCGCCTGCTAATGACGT	Male:8wk_6E_rep2	7243	25.3019707565162	0.00234159779614325	Male	2mo	CP	02mo_6E_rep2	2	L6b/CT ENT Glut
1066944	Male:8wk_6E_rep2:TTCACTCGCCTGCTATCGGACG	Male:8wk_6E_rep2	1529	16.9364881693649	0.00065359477124183	Male	2mo	CP	02mo_6E_rep2	2	Oligo NN
1066945	Male:8wk_6E_rep2:TTCACTCGCCTGGGAGAGTTCT	Male:8wk_6E_rep2	2497	20.8507089241034	0.00597133757961783	Male	2mo	CP	02mo_6E_rep2	2	Astro-TE NN
1066946	Male:8wk_6E_rep2:TTCACTCGCCTTACTTACACCC	Male:8wk_6E_rep2	4419	16.1955691367456	0.0122932498882432	Male	2mo	CP	02mo_6E_rep2	2	STR D12 Gaba
1066947	Male:8wk_6E_rep2:TTCACTCGCCTTAGAGCCCACT	Male:8wk_6E_rep2	1382	22.027972027972	0.0274454609429979	Male	2mo	CP	02mo_6E_rep2	2	Oligo NN
1066948	Male:8wk_6E_rep2:TTCACTCGCCTTCACTACGTAG	Male:8wk_6E_rep2	2512	25.6969696969697	0.000795544948289578	Male	2mo	CP	02mo_6E_rep2	2	OB-STR-CTX Inh IMN
1066949	Male:8wk_6E_rep2:TTCACTCGCCTTCGCTGACAGA	Male:8wk_6E_rep2	1573	20.8754208754209	0.0106918238993711	Male	2mo	CP	02mo_6E_rep2	2	OB-STR-CTX Inh IMN
1066950	Male:8wk_6E_rep2:TTCACTCGCCTTGACAAGTCCT	Male:8wk_6E_rep2	3122	28.078250863061	0.00127959053103007	Male	2mo	CP	02mo_6E_rep2	2	STR D12 Gaba
1066951	Male:8wk_6E_rep2:TTCACTCGCCTTGCATGTACGC	Male:8wk_6E_rep2	5239	18.8757807078418	0.000762921991226397	Male	2mo	CP	02mo_6E_rep2	2	STR D12 Gaba
1066952	Male:8wk_6E_rep2:TTCACTCGCCTTGGTGATGTCT	Male:8wk_6E_rep2	3447	22.3776223776224	0	Male	2mo	CP	02mo_6E_rep2	2	STR D12 Gaba
1066953	Male:8wk_6E_rep2:TTCACTCGCCTTGTTCCTCTGC	Male:8wk_6E_rep2	1218	22.027972027972	0	Male	2mo	CP	02mo_6E_rep2	2	Oligo NN
1066954	Male:8wk_6E_rep2:TTCACTCGCCTTTCTGGCGCAG	Male:8wk_6E_rep2	2731	15.311004784689	0.00109729334308705	Male	2mo	CP	02mo_6E_rep2	2	Microglia NN
1066955	Male:8wk_6E_rep2:TTCATGTGGTAACTAACGTCGA	Male:8wk_6E_rep2	3839	22.8200371057514	0.00156046814044213	Male	2mo	CP	02mo_6E_rep2	2	L6 CT CTX Glut
1066956	Male:8wk_6E_rep2:TTCATGTGGTAATTCTGTTGCG	Male:8wk_6E_rep2	2668	22.7272727272727	0.00596125186289121	Male	2mo	CP	02mo_6E_rep2	2	STR Prox1 Lhx6 Gaba
1066957	Male:8wk_6E_rep2:TTCATGTGGTACCCGAACTCAT	Male:8wk_6E_rep2	3035	9.26243567753002	0.00426509186351706	Male	2mo	CP	02mo_6E_rep2	2	STR D12 Gaba
1066958	Male:8wk_6E_rep2:TTCATGTGGTACGTCCGTAATT	Male:8wk_6E_rep2	4510	11.3975576662144	0.00110741971207087	Male	2mo	CP	02mo_6E_rep2	2	STR Prox1 Lhx6 Gaba
1066959	Male:8wk_6E_rep2:TTCATGTGGTACGTCGAGTCCA	Male:8wk_6E_rep2	4461	11.7482517482517	0.00156669650850492	Male	2mo	CP	02mo_6E_rep2	2	STR D12 Gaba
1066960	Male:8wk_6E_rep2:TTCATGTGGTACTGCGACAAAG	Male:8wk_6E_rep2	2513	25.6969696969697	0.00158919348430671	Male	2mo	CP	02mo_6E_rep2	2	STR Prox1 Lhx6 Gaba
1066961	Male:8wk_6E_rep2:TTCATGTGGTAGCAGTTGGTGG	Male:8wk_6E_rep2	2169	20.0956937799043	0.0140909090909091	Male	2mo	CP	02mo_6E_rep2	2	STR D12 Gaba
1066962	Male:8wk_6E_rep2:TTCATGTGGTAGCATACTCAGC	Male:8wk_6E_rep2	1716	17.6623376623377	0	Male	2mo	CP	02mo_6E_rep2	2	OPC NN
1066963	Male:8wk_6E_rep2:TTCATGTGGTAGGAACTGTCGT	Male:8wk_6E_rep2	1180	25.7928118393235	0.00169204737732657	Male	2mo	CP	02mo_6E_rep2	2	Oligo NN
1066964	Male:8wk_6E_rep2:TTCATGTGGTAGGGATGAGTAA	Male:8wk_6E_rep2	4327	8.54700854700855	0.00161513613290263	Male	2mo	CP	02mo_6E_rep2	2	STR D12 Gaba
1066965	Male:8wk_6E_rep2:TTCATGTGGTAGTACGGAAAGC	Male:8wk_6E_rep2	1094	17.7685950413223	0.00091324200913242	Male	2mo	CP	02mo_6E_rep2	2	Oligo NN
1066966	Male:8wk_6E_rep2:TTCATGTGGTATAGGTGGTACC	Male:8wk_6E_rep2	2130	18.4659090909091	0.00140646976090014	Male	2mo	CP	02mo_6E_rep2	2	Sst Chodl Gaba
1066967	Male:8wk_6E_rep2:TTCATGTGGTATCCAGTCTGCA	Male:8wk_6E_rep2	2623	19.2640692640693	0.000761904761904762	Male	2mo	CP	02mo_6E_rep2	2	STR D12 Gaba
1066968	Male:8wk_6E_rep2:TTCATGTGGTATGTCTAACGCC	Male:8wk_6E_rep2	1362	15.987460815047	0.00583941605839416	Male	2mo	CP	02mo_6E_rep2	2	L6 IT CTX Glut
1066969	Male:8wk_6E_rep2:TTCATGTGGTATTGCCTTCTTC	Male:8wk_6E_rep2	1858	19.9643493761141	0.00375335120643432	Male	2mo	CP	02mo_6E_rep2	2	STR D12 Gaba
1066970	Male:8wk_6E_rep2:TTCATGTGGTATTTAGGGCGGG	Male:8wk_6E_rep2	1232	20.979020979021	0.0167597765363128	Male	2mo	CP	02mo_6E_rep2	2	STR-PAL Chst9 Gaba
1066971	Male:8wk_6E_rep2:TTCATGTGGTCAGAATGCCTGA	Male:8wk_6E_rep2	2627	18.4210526315789	0.006053726825577	Male	2mo	CP	02mo_6E_rep2	2	STR D12 Gaba
1066972	Male:8wk_6E_rep2:TTCATGTGGTCATACCCGGTTC	Male:8wk_6E_rep2	1953	17.3020527859238	0.0091324200913242	Male	2mo	CP	02mo_6E_rep2	2	STR D12 Gaba
1066973	Male:8wk_6E_rep2:TTCATGTGGTCCATCTCTGGGA	Male:8wk_6E_rep2	3975	10.7803700724055	0.00250941028858218	Male	2mo	CP	02mo_6E_rep2	2	STR D12 Gaba
1066974	Male:8wk_6E_rep2:TTCATGTGGTCCGTGAAAGACC	Male:8wk_6E_rep2	2222	14.0020898641588	0.00269299820466786	Male	2mo	CP	02mo_6E_rep2	2	OB-STR-CTX Inh IMN
1066975	Male:8wk_6E_rep2:TTCATGTGGTCCTAATCCTGAG	Male:8wk_6E_rep2	2317	17.4957118353345	0.00215331610680448	Male	2mo	CP	02mo_6E_rep2	2	STR D12 Gaba
1066976	Male:8wk_6E_rep2:TTCATGTGGTCCTATTGAAGCC	Male:8wk_6E_rep2	1191	25.3119429590018	0.00167644593461861	Male	2mo	CP	02mo_6E_rep2	2	Astro-TE NN
1066977	Male:8wk_6E_rep2:TTCATGTGGTCCTCATAGTAGA	Male:8wk_6E_rep2	1030	19.2109777015437	0.00193798449612403	Male	2mo	CP	02mo_6E_rep2	2	Astro-TE NN
1066978	Male:8wk_6E_rep2:TTCATGTGGTCGAAGGGATCAT	Male:8wk_6E_rep2	1182	20.2020202020202	0.00253164556962025	Male	2mo	CP	02mo_6E_rep2	2	Astro-TE NN
1066979	Male:8wk_6E_rep2:TTCATGTGGTCGACATCTGGAT	Male:8wk_6E_rep2	1265	14.7186147186147	0.000789889415481833	Male	2mo	CP	02mo_6E_rep2	2	OPC NN
1066980	Male:8wk_6E_rep2:TTCATGTGGTCGACGCCTTATG	Male:8wk_6E_rep2	1191	29.004329004329	0	Male	2mo	CP	02mo_6E_rep2	2	Oligo NN
1066981	Male:8wk_6E_rep2:TTCATGTGGTCGCGATACAAAT	Male:8wk_6E_rep2	1313	21.4452214452214	0.0045489006823351	Male	2mo	CP	02mo_6E_rep2	2	STR-PAL Chst9 Gaba
1066982	Male:8wk_6E_rep2:TTCATGTGGTCGTCAATAGCTG	Male:8wk_6E_rep2	3033	14.5833333333333	0.00589970501474926	Male	2mo	CP	02mo_6E_rep2	2	STR D12 Gaba
1066983	Male:8wk_6E_rep2:TTCATGTGGTCGTGATGAGGTA	Male:8wk_6E_rep2	2461	16.3860830527497	0.0195219123505976	Male	2mo	CP	02mo_6E_rep2	2	STR D12 Gaba
1066984	Male:8wk_6E_rep2:TTCATGTGGTCTAAGGTCAGAA	Male:8wk_6E_rep2	3072	12.1212121212121	0.00324464633354964	Male	2mo	CP	02mo_6E_rep2	2	STR D12 Gaba
1066985	Male:8wk_6E_rep2:TTCATGTGGTCTACATTCACCA	Male:8wk_6E_rep2	2048	23.5690235690236	0.0215002388915432	Male	2mo	CP	02mo_6E_rep2	2	STR D12 Gaba
1066986	Male:8wk_6E_rep2:TTCATGTGGTCTCGACTTTCAC	Male:8wk_6E_rep2	2164	19.3939393939394	0.0127737226277372	Male	2mo	CP	02mo_6E_rep2	2	STR D12 Gaba
1066987	Male:8wk_6E_rep2:TTCATGTGGTCTGAAGATGTGC	Male:8wk_6E_rep2	1929	19.047619047619	0.00258531540847983	Male	2mo	CP	02mo_6E_rep2	2	OB-STR-CTX Inh IMN
1066988	Male:8wk_6E_rep2:TTCATGTGGTCTGTTGGTCCTT	Male:8wk_6E_rep2	6610	12.8787878787879	0.00376789751318764	Male	2mo	CP	02mo_6E_rep2	2	STR D12 Gaba
1066989	Male:8wk_6E_rep2:TTCATGTGGTCTTGGATGATGC	Male:8wk_6E_rep2	1041	19.0687361419069	0.00191754554170662	Male	2mo	CP	02mo_6E_rep2	2	Oligo NN
1066990	Male:8wk_6E_rep2:TTCATGTGGTGAATCGGTGTTC	Male:8wk_6E_rep2	2340	16.8642951251647	0.00510204081632653	Male	2mo	CP	02mo_6E_rep2	2	STR D12 Gaba
1066991	Male:8wk_6E_rep2:TTCATGTGGTGAGTTATTTCGG	Male:8wk_6E_rep2	2219	16.629711751663	0.0040394973070018	Male	2mo	CP	02mo_6E_rep2	2	STR D12 Gaba
1066992	Male:8wk_6E_rep2:TTCATGTGGTGATATGGTGCCA	Male:8wk_6E_rep2	2942	17.6015473887814	0.00169664065151001	Male	2mo	CP	02mo_6E_rep2	2	STR D12 Gaba
1066993	Male:8wk_6E_rep2:TTCATGTGGTGATGAACATGTC	Male:8wk_6E_rep2	2198	22.5974025974026	0.00542986425339366	Male	2mo	CP	02mo_6E_rep2	2	STR D12 Gaba
1066994	Male:8wk_6E_rep2:TTCATGTGGTGATGTTTCACCA	Male:8wk_6E_rep2	2997	8.24524312896406	0.0016655562958028	Male	2mo	CP	02mo_6E_rep2	2	STR D12 Gaba
1066995	Male:8wk_6E_rep2:TTCATGTGGTGCATGTATCCTT	Male:8wk_6E_rep2	2279	13.6953955135773	0.00436871996505024	Male	2mo	CP	02mo_6E_rep2	2	STR D12 Gaba
1066996	Male:8wk_6E_rep2:TTCATGTGGTGCCTGCTTATGA	Male:8wk_6E_rep2	1720	18.1818181818182	0.00635470826112074	Male	2mo	CP	02mo_6E_rep2	2	STR D12 Gaba
1066997	Male:8wk_6E_rep2:TTCATGTGGTGCGCAGTTTATA	Male:8wk_6E_rep2	1317	20.7792207792208	0.0149588631264024	Male	2mo	CP	02mo_6E_rep2	2	STR D12 Gaba
1066998	Male:8wk_6E_rep2:TTCATGTGGTGCGTGCTACCAA	Male:8wk_6E_rep2	1683	17.5856929955291	0.00590667454223272	Male	2mo	CP	02mo_6E_rep2	2	STR D12 Gaba
1066999	Male:8wk_6E_rep2:TTCATGTGGTGCTAGTCAAGAG	Male:8wk_6E_rep2	7730	13.9393939393939	0.00116294094844295	Male	2mo	CP	02mo_6E_rep2	2	STR D12 Gaba
1067000	Male:8wk_6E_rep2:TTCATGTGGTGCTCTTTCAGAA	Male:8wk_6E_rep2	3551	15.2097902097902	0.00168681473151532	Male	2mo	CP	02mo_6E_rep2	2	STR D12 Gaba
1067001	Male:8wk_6E_rep2:TTCATGTGGTGCTGATCCACCT	Male:8wk_6E_rep2	1182	23.3201581027668	0.00168918918918919	Male	2mo	CP	02mo_6E_rep2	2	Astro-TE NN
1067002	Male:8wk_6E_rep2:TTCATGTGGTGCTTCGGAGTCT	Male:8wk_6E_rep2	2320	14.8959474260679	0.00343642611683849	Male	2mo	CP	02mo_6E_rep2	2	STR D1 Sema5a Gaba
1067003	Male:8wk_6E_rep2:TTCATGTGGTGGGCTCCGAATA	Male:8wk_6E_rep2	3517	14.4082332761578	0.00170309395401646	Male	2mo	CP	02mo_6E_rep2	2	STR D12 Gaba
1067004	Male:8wk_6E_rep2:TTCATGTGGTGGTAGAGAGCTC	Male:8wk_6E_rep2	4938	12.987012987013	0.00181928441479685	Male	2mo	CP	02mo_6E_rep2	2	STR D12 Gaba
1067005	Male:8wk_6E_rep2:TTCATGTGGTGGTCTAATTAGG	Male:8wk_6E_rep2	1839	14.8148148148148	0.0456668396471199	Male	2mo	CP	02mo_6E_rep2	2	STR D12 Gaba
1067006	Male:8wk_6E_rep2:TTCATGTGGTGGTTTAGTCGTA	Male:8wk_6E_rep2	4078	25.2427184466019	0.00220210423293369	Male	2mo	CP	02mo_6E_rep2	2	STR D12 Gaba
1067007	Male:8wk_6E_rep2:TTCATGTGGTGTACATCTTCAC	Male:8wk_6E_rep2	1368	24.0786240786241	0.00218818380743982	Male	2mo	CP	02mo_6E_rep2	2	STR D12 Gaba
1067008	Male:8wk_6E_rep2:TTCATGTGGTGTAGGTACTAGC	Male:8wk_6E_rep2	1547	27.5974025974026	0.0012911555842479	Male	2mo	CP	02mo_6E_rep2	2	IOL NN
1067009	Male:8wk_6E_rep2:TTCATGTGGTGTGCAATGTCGT	Male:8wk_6E_rep2	3782	9.75206611570248	0.00526038926880589	Male	2mo	CP	02mo_6E_rep2	2	STR D12 Gaba
1067010	Male:8wk_6E_rep2:TTCATGTGGTGTTGCGAATGGG	Male:8wk_6E_rep2	1733	19.2837465564738	0.000576701268742791	Male	2mo	CP	02mo_6E_rep2	2	STR D12 Gaba
1067011	Male:8wk_6E_rep2:TTCATGTGGTGTTGGAGACTAA	Male:8wk_6E_rep2	1443	15.7342657342657	0.0013840830449827	Male	2mo	CP	02mo_6E_rep2	2	OB-STR-CTX Inh IMN
1067012	Male:8wk_6E_rep2:TTCATGTGGTGTTGGGCTCAAG	Male:8wk_6E_rep2	1129	21.6450216450216	0.0017683465959328	Male	2mo	CP	02mo_6E_rep2	2	STR D12 Gaba
1067013	Male:8wk_6E_rep2:TTCATGTGGTTACGGCTTTCCT	Male:8wk_6E_rep2	1660	18.1818181818182	0.00479616306954436	Male	2mo	CP	02mo_6E_rep2	2	STR D12 Gaba
1067014	Male:8wk_6E_rep2:TTCATGTGGTTAGTCCACCAGT	Male:8wk_6E_rep2	3015	15.0649350649351	0.00593471810089021	Male	2mo	CP	02mo_6E_rep2	2	NDB-SI-MA-STRv Lhx8 Gaba
1067015	Male:8wk_6E_rep2:TTCATGTGGTTAGTTGGTTGGA	Male:8wk_6E_rep2	1300	22.6415094339623	0.000768639508070715	Male	2mo	CP	02mo_6E_rep2	2	IOL NN
1067016	Male:8wk_6E_rep2:TTCATGTGGTTCAGGGAAAGCG	Male:8wk_6E_rep2	1267	21.4285714285714	0	Male	2mo	CP	02mo_6E_rep2	2	Astro-TE NN
1067017	Male:8wk_6E_rep2:TTCATGTGGTTCCTTAGTCGGG	Male:8wk_6E_rep2	2829	12.9186602870813	0.00352236703064459	Male	2mo	CP	02mo_6E_rep2	2	STR D12 Gaba
1067018	Male:8wk_6E_rep2:TTCATGTGGTTCTATCGACACA	Male:8wk_6E_rep2	2531	10.0478468899522	0.00471883602044829	Male	2mo	CP	02mo_6E_rep2	2	STR D12 Gaba
1067019	Male:8wk_6E_rep2:TTCATGTGGTTGACTATTTCCC	Male:8wk_6E_rep2	1952	19.3006993006993	0.00913705583756345	Male	2mo	CP	02mo_6E_rep2	2	STR D12 Gaba
1067020	Male:8wk_6E_rep2:TTCATGTGGTTGCGATCGTTAG	Male:8wk_6E_rep2	1838	22.4242424242424	0.0139484978540773	Male	2mo	CP	02mo_6E_rep2	2	STR D12 Gaba
1067021	Male:8wk_6E_rep2:TTCATGTGGTTGGACATACTGG	Male:8wk_6E_rep2	1809	18.7779433681073	0.00220628792057364	Male	2mo	CP	02mo_6E_rep2	2	STR D12 Gaba
1067022	Male:8wk_6E_rep2:TTCATGTGGTTGGACGACGATC	Male:8wk_6E_rep2	1506	17.7685950413223	0.00330906684315023	Male	2mo	CP	02mo_6E_rep2	2	STR D12 Gaba
1067023	Male:8wk_6E_rep2:TTCATGTGGTTGGCTTCTACCA	Male:8wk_6E_rep2	2237	25.8859784283513	0.00400712377560107	Male	2mo	CP	02mo_6E_rep2	2	STR Prox1 Lhx6 Gaba
1067024	Male:8wk_6E_rep2:TTCATGTGGTTTAAACGCGAAG	Male:8wk_6E_rep2	2181	11.5074798619102	0.00592525068368277	Male	2mo	CP	02mo_6E_rep2	2	STR D12 Gaba
1067025	Male:8wk_6E_rep2:TTCATGTGGTTTAGCTTCTCTG	Male:8wk_6E_rep2	2889	19.6078431372549	0.00138264777048047	Male	2mo	CP	02mo_6E_rep2	2	STR D12 Gaba
1067026	Male:8wk_6E_rep2:TTCATGTGGTTTATGGTAGACC	Male:8wk_6E_rep2	3234	8.69565217391304	0.00154368632293918	Male	2mo	CP	02mo_6E_rep2	2	STR D12 Gaba
1067027	Male:8wk_6E_rep2:TTCATGTGGTTTCCAGAGGTCT	Male:8wk_6E_rep2	1231	18.5606060606061	0.0104501607717042	Male	2mo	CP	02mo_6E_rep2	2	STR D12 Gaba
1067028	Male:8wk_6E_rep2:TTCATGTGGTTTTCTGCAGACT	Male:8wk_6E_rep2	5584	10.2659245516388	0.00160915430001788	Male	2mo	CP	02mo_6E_rep2	2	STR D12 Gaba
1067029	Male:8wk_6E_rep2:TTGCCTGAACAAATAAGGCCAG	Male:8wk_6E_rep2	10086	17.7685950413223	0.0011883541295306	Male	2mo	CP	02mo_6E_rep2	2	STR D12 Gaba
1067030	Male:8wk_6E_rep2:TTGCCTGAACAAATTGAGGAGG	Male:8wk_6E_rep2	5675	16.8181818181818	0.00228551336146273	Male	2mo	CP	02mo_6E_rep2	2	STR D12 Gaba
1067031	Male:8wk_6E_rep2:TTGCCTGAACAAGCGCCATCGA	Male:8wk_6E_rep2	2831	23.4604105571848	0.00105857445306987	Male	2mo	CP	02mo_6E_rep2	2	Microglia NN
1067032	Male:8wk_6E_rep2:TTGCCTGAACAAGCGGGCTTGA	Male:8wk_6E_rep2	6833	17.3737373737374	0.000438853130485664	Male	2mo	CP	02mo_6E_rep2	2	STR D12 Gaba
1067033	Male:8wk_6E_rep2:TTGCCTGAACAAGCTCAACGCA	Male:8wk_6E_rep2	2175	24.4848484848485	0	Male	2mo	CP	02mo_6E_rep2	2	Microglia NN
1067034	Male:8wk_6E_rep2:TTGCCTGAACAAGCTCTCTGAT	Male:8wk_6E_rep2	10534	17.3400673400673	0.00968318134812447	Male	2mo	CP	02mo_6E_rep2	2	STR D12 Gaba
1067035	Male:8wk_6E_rep2:TTGCCTGAACAATCCCGCGCTT	Male:8wk_6E_rep2	6398	22.8956228956229	0.00636744836154682	Male	2mo	CP	02mo_6E_rep2	2	STR D12 Gaba
1067036	Male:8wk_6E_rep2:TTGCCTGAACAATCGTCTGGAC	Male:8wk_6E_rep2	9157	15.6565656565657	0.00185306300414214	Male	2mo	CP	02mo_6E_rep2	2	STR D12 Gaba
1067037	Male:8wk_6E_rep2:TTGCCTGAACAATTCTGTTGCG	Male:8wk_6E_rep2	3807	23.9234449760766	0.00078740157480315	Male	2mo	CP	02mo_6E_rep2	2	STR D12 Gaba
1067038	Male:8wk_6E_rep2:TTGCCTGAACACATAGTGGCGT	Male:8wk_6E_rep2	2873	14.4838212634823	0.00034794711203897	Male	2mo	CP	02mo_6E_rep2	2	Microglia NN
1067039	Male:8wk_6E_rep2:TTGCCTGAACACATGGCAAGCC	Male:8wk_6E_rep2	2022	39.2727272727273	0.00197433366238894	Male	2mo	CP	02mo_6E_rep2	2	Astro-NT NN
1067040	Male:8wk_6E_rep2:TTGCCTGAACACCACGCAAACT	Male:8wk_6E_rep2	12638	13.5472370766488	0.00134334255235085	Male	2mo	CP	02mo_6E_rep2	2	STR D1 Sema5a Gaba
1067041	Male:8wk_6E_rep2:TTGCCTGAACACCCGGTATTCG	Male:8wk_6E_rep2	4391	22.3376623376623	0	Male	2mo	CP	02mo_6E_rep2	2	OPC NN
1067042	Male:8wk_6E_rep2:TTGCCTGAACACTAACGGTATC	Male:8wk_6E_rep2	7814	13.5353535353535	0.0045859872611465	Male	2mo	CP	02mo_6E_rep2	2	STR D12 Gaba
1067043	Male:8wk_6E_rep2:TTGCCTGAACAGCCATGAGAAT	Male:8wk_6E_rep2	6825	25.1082251082251	0.00131694468832309	Male	2mo	CP	02mo_6E_rep2	2	STR D12 Gaba
1067044	Male:8wk_6E_rep2:TTGCCTGAACAGCTAGGGTGCT	Male:8wk_6E_rep2	7499	19.1450933172787	0.00411686586985392	Male	2mo	CP	02mo_6E_rep2	2	CEA-BST Six3 Cyp26b1 Gaba
1067045	Male:8wk_6E_rep2:TTGCCTGAACAGGGACGGATTC	Male:8wk_6E_rep2	1565	26.9360269360269	0.00508582326764145	Male	2mo	CP	02mo_6E_rep2	2	Oligo NN
1067046	Male:8wk_6E_rep2:TTGCCTGAACAGGGATCCATTA	Male:8wk_6E_rep2	2667	18.696397941681	0.00112359550561798	Male	2mo	CP	02mo_6E_rep2	2	OB-STR-CTX Inh IMN
1067047	Male:8wk_6E_rep2:TTGCCTGAACAGGTCCCAATCG	Male:8wk_6E_rep2	4081	20.0626959247649	0.00122369065100343	Male	2mo	CP	02mo_6E_rep2	2	STR D12 Gaba
1067048	Male:8wk_6E_rep2:TTGCCTGAACAGTCCTGGTACT	Male:8wk_6E_rep2	4629	29.444891391794	0.0019404915912031	Male	2mo	CP	02mo_6E_rep2	2	Astro-TE NN
1067049	Male:8wk_6E_rep2:TTGCCTGAACAGTCTGTGTAGA	Male:8wk_6E_rep2	16274	17.1960569550931	0.00257416033341505	Male	2mo	CP	02mo_6E_rep2	2	STR D12 Gaba
1067050	Male:8wk_6E_rep2:TTGCCTGAACATAACCCGCTAA	Male:8wk_6E_rep2	9707	12.6582278481013	0.00123469492746167	Male	2mo	CP	02mo_6E_rep2	2	STR D12 Gaba
1067051	Male:8wk_6E_rep2:TTGCCTGAACATAACGCAAGTC	Male:8wk_6E_rep2	9421	11.6609129267357	0	Male	2mo	CP	02mo_6E_rep2	2	STR D12 Gaba
1067052	Male:8wk_6E_rep2:TTGCCTGAACATCATGCGTAGG	Male:8wk_6E_rep2	7696	12.1483897268651	0.00181582360570687	Male	2mo	CP	02mo_6E_rep2	2	STR D12 Gaba
1067053	Male:8wk_6E_rep2:TTGCCTGAACATCGAGTTAGGC	Male:8wk_6E_rep2	2079	28.3116883116883	0.000961076405574243	Male	2mo	CP	02mo_6E_rep2	2	Oligo NN
1067054	Male:8wk_6E_rep2:TTGCCTGAACATGGACGATCGT	Male:8wk_6E_rep2	6055	22.7820372398686	0.00131947880587168	Male	2mo	CP	02mo_6E_rep2	2	STR-PAL Chst9 Gaba
1067055	Male:8wk_6E_rep2:TTGCCTGAACATGTGCATCTGG	Male:8wk_6E_rep2	9479	16.4818920916482	0.00273540241977906	Male	2mo	CP	02mo_6E_rep2	2	STR D12 Gaba
1067056	Male:8wk_6E_rep2:TTGCCTGAACATGTGCCTTCTG	Male:8wk_6E_rep2	3526	14.4318181818182	0.00113314447592068	Male	2mo	CP	02mo_6E_rep2	2	Microglia NN
1067057	Male:8wk_6E_rep2:TTGCCTGAACCAAATCGAAAGC	Male:8wk_6E_rep2	2737	25.7206208425721	0.0778301886792453	Male	2mo	CP	02mo_6E_rep2	2	Astro-TE NN
1067058	Male:8wk_6E_rep2:TTGCCTGAACCAAATGACGGGC	Male:8wk_6E_rep2	1745	25.6493506493506	0.000572737686139748	Male	2mo	CP	02mo_6E_rep2	2	Oligo NN
1067059	Male:8wk_6E_rep2:TTGCCTGAACCACCTTACTAGA	Male:8wk_6E_rep2	13017	12.9449838187702	0.00298713235294118	Male	2mo	CP	02mo_6E_rep2	2	STR D12 Gaba
1067060	Male:8wk_6E_rep2:TTGCCTGAACCAGCAACCGATC	Male:8wk_6E_rep2	8796	13.8483278379651	0.00204220558202859	Male	2mo	CP	02mo_6E_rep2	2	STR D12 Gaba
1067061	Male:8wk_6E_rep2:TTGCCTGAACCAGTGATTCTGT	Male:8wk_6E_rep2	6707	24.7507331378299	0.000744934445768772	Male	2mo	CP	02mo_6E_rep2	2	STR D12 Gaba
1067062	Male:8wk_6E_rep2:TTGCCTGAACCAGTTGACGCTC	Male:8wk_6E_rep2	9812	13.0190796857464	0.00091640362488545	Male	2mo	CP	02mo_6E_rep2	2	STR D12 Gaba
1067063	Male:8wk_6E_rep2:TTGCCTGAACCATCTCGACAAT	Male:8wk_6E_rep2	8760	21.5179316096747	0.00759034779653336	Male	2mo	CP	02mo_6E_rep2	2	STR D12 Gaba
1067064	Male:8wk_6E_rep2:TTGCCTGAACCCACTCTAGGTC	Male:8wk_6E_rep2	5377	22.4451410658307	0.00259692079391579	Male	2mo	CP	02mo_6E_rep2	2	STR D12 Gaba
1067065	Male:8wk_6E_rep2:TTGCCTGAACCCCAAGATCGAC	Male:8wk_6E_rep2	8436	12.8287955699123	0.00106571936056838	Male	2mo	CP	02mo_6E_rep2	2	STR D12 Gaba
1067066	Male:8wk_6E_rep2:TTGCCTGAACCCCAATACGTGG	Male:8wk_6E_rep2	6021	21.969696969697	0.00248508946322068	Male	2mo	CP	02mo_6E_rep2	2	STR D12 Gaba
1067067	Male:8wk_6E_rep2:TTGCCTGAACCCCATGACGGAA	Male:8wk_6E_rep2	7534	15.0890346766635	0.00106072659771944	Male	2mo	CP	02mo_6E_rep2	2	STR D12 Gaba
1067068	Male:8wk_6E_rep2:TTGCCTGAACCCTACCGTTAAT	Male:8wk_6E_rep2	11093	14.5454545454545	0.00153015301530153	Male	2mo	CP	02mo_6E_rep2	2	STR D12 Gaba
1067069	Male:8wk_6E_rep2:TTGCCTGAACCCTCATAGTAGA	Male:8wk_6E_rep2	6700	27.0707070707071	0.00163909998509909	Male	2mo	CP	02mo_6E_rep2	2	STR D12 Gaba
1067070	Male:8wk_6E_rep2:TTGCCTGAACCCTGGGTTAATC	Male:8wk_6E_rep2	7281	21.9923788786064	0.00123456790123457	Male	2mo	CP	02mo_6E_rep2	2	STR D12 Gaba
1067071	Male:8wk_6E_rep2:TTGCCTGAACCCTGTAGTGGCA	Male:8wk_6E_rep2	1886	20.6773618538324	0.00579862941486558	Male	2mo	CP	02mo_6E_rep2	2	OB-STR-CTX Inh IMN
1067072	Male:8wk_6E_rep2:TTGCCTGAACCCTTATATGTCC	Male:8wk_6E_rep2	6614	14.978354978355	0.000453377663593774	Male	2mo	CP	02mo_6E_rep2	2	STR D12 Gaba
1067073	Male:8wk_6E_rep2:TTGCCTGAACCCTTCCACCTGT	Male:8wk_6E_rep2	3594	24.1291418861512	0.00249791840133222	Male	2mo	CP	02mo_6E_rep2	2	OPC NN
1067074	Male:8wk_6E_rep2:TTGCCTGAACCGACGAAGAAGA	Male:8wk_6E_rep2	3160	25.1276813074566	0.00503778337531486	Male	2mo	CP	02mo_6E_rep2	2	Oligo NN
1067075	Male:8wk_6E_rep2:TTGCCTGAACCGCCCTGCTATA	Male:8wk_6E_rep2	2556	30.958230958231	0.0640790919077261	Male	2mo	CP	02mo_6E_rep2	2	Astro-TE NN
1067076	Male:8wk_6E_rep2:TTGCCTGAACCGCGTTAATATC	Male:8wk_6E_rep2	2683	30.5194805194805	0	Male	2mo	CP	02mo_6E_rep2	2	Oligo NN
1067077	Male:8wk_6E_rep2:TTGCCTGAACCGCTATCTCTTG	Male:8wk_6E_rep2	8010	18.991899189919	0.00174476570289133	Male	2mo	CP	02mo_6E_rep2	2	STR D12 Gaba
1067078	Male:8wk_6E_rep2:TTGCCTGAACCGCTGATGATGA	Male:8wk_6E_rep2	2800	25.2873563218391	0.000357015351660121	Male	2mo	CP	02mo_6E_rep2	2	Oligo NN
1067079	Male:8wk_6E_rep2:TTGCCTGAACCGGCGACTAACA	Male:8wk_6E_rep2	4700	15.6965336821452	0.00697232199450666	Male	2mo	CP	02mo_6E_rep2	2	STR D12 Gaba
1067080	Male:8wk_6E_rep2:TTGCCTGAACCGGTGATGACTT	Male:8wk_6E_rep2	2367	25.4545454545455	0.0021079258010118	Male	2mo	CP	02mo_6E_rep2	2	Oligo NN
1067081	Male:8wk_6E_rep2:TTGCCTGAACCGTCCAAAGGTC	Male:8wk_6E_rep2	6562	13.1030980192991	0.00258397932816537	Male	2mo	CP	02mo_6E_rep2	2	STR D1 Sema5a Gaba
1067082	Male:8wk_6E_rep2:TTGCCTGAACCGTGTACTGAAT	Male:8wk_6E_rep2	6015	22.7272727272727	0.00298359025360517	Male	2mo	CP	02mo_6E_rep2	2	STR D12 Gaba
1067083	Male:8wk_6E_rep2:TTGCCTGAACCTCCGATATGAC	Male:8wk_6E_rep2	6450	23.5003092145949	0.00601017105871475	Male	2mo	CP	02mo_6E_rep2	2	STR D12 Gaba
1067084	Male:8wk_6E_rep2:TTGCCTGAACCTGAAGATGTGC	Male:8wk_6E_rep2	10085	15.3605015673981	0.00227542540561931	Male	2mo	CP	02mo_6E_rep2	2	STR D12 Gaba
1067085	Male:8wk_6E_rep2:TTGCCTGAACCTTCCTGCTGTC	Male:8wk_6E_rep2	8059	13.7717601547389	0.000620039682539683	Male	2mo	CP	02mo_6E_rep2	2	STR D12 Gaba
1067086	Male:8wk_6E_rep2:TTGCCTGAACCTTCGCGTAACG	Male:8wk_6E_rep2	12477	13.9324277255312	0.00191984641228702	Male	2mo	CP	02mo_6E_rep2	2	STR D12 Gaba
1067087	Male:8wk_6E_rep2:TTGCCTGAACCTTGAGACTCCG	Male:8wk_6E_rep2	3384	25.0428816466552	0.00118063754427391	Male	2mo	CP	02mo_6E_rep2	2	Oligo NN
1067088	Male:8wk_6E_rep2:TTGCCTGAACGAAAGCATGCGA	Male:8wk_6E_rep2	2217	20.2247191011236	0.000450856627592426	Male	2mo	CP	02mo_6E_rep2	2	Oligo NN
1067089	Male:8wk_6E_rep2:TTGCCTGAACGAATCAGCTTGA	Male:8wk_6E_rep2	1711	30.4023845007452	0.00754060324825986	Male	2mo	CP	02mo_6E_rep2	2	Oligo NN
1067090	Male:8wk_6E_rep2:TTGCCTGAACGAATGACTGACA	Male:8wk_6E_rep2	1942	20.2597402597403	0.00102880658436214	Male	2mo	CP	02mo_6E_rep2	2	Microglia NN
1067091	Male:8wk_6E_rep2:TTGCCTGAACGACAATAGGAGA	Male:8wk_6E_rep2	3308	17.4878556557946	0.000604229607250755	Male	2mo	CP	02mo_6E_rep2	2	Microglia NN
1067092	Male:8wk_6E_rep2:TTGCCTGAACGATACGCCGTAG	Male:8wk_6E_rep2	1746	25.5681818181818	0.00569476082004556	Male	2mo	CP	02mo_6E_rep2	2	Oligo NN
1067093	Male:8wk_6E_rep2:TTGCCTGAACGATCTACGCCGT	Male:8wk_6E_rep2	2648	26.5884652981427	0	Male	2mo	CP	02mo_6E_rep2	2	Oligo NN
1067094	Male:8wk_6E_rep2:TTGCCTGAACGATGAACATGTC	Male:8wk_6E_rep2	9836	19.6456086286595	0.00152268805197442	Male	2mo	CP	02mo_6E_rep2	2	STR D12 Gaba
1067095	Male:8wk_6E_rep2:TTGCCTGAACGCAGAGAGAGAA	Male:8wk_6E_rep2	6507	26.4705882352941	0.00428462127008416	Male	2mo	CP	02mo_6E_rep2	2	STR D12 Gaba
1067096	Male:8wk_6E_rep2:TTGCCTGAACGCATGTATCCTT	Male:8wk_6E_rep2	2141	28.5714285714286	0.00741770978210477	Male	2mo	CP	02mo_6E_rep2	2	Oligo NN
1067097	Male:8wk_6E_rep2:TTGCCTGAACGCGATGTACGAC	Male:8wk_6E_rep2	4885	24.390243902439	0.00163498875945228	Male	2mo	CP	02mo_6E_rep2	2	STR D12 Gaba
1067098	Male:8wk_6E_rep2:TTGCCTGAACGCGCCTGTATAA	Male:8wk_6E_rep2	13544	13.4265734265734	0	Male	2mo	CP	02mo_6E_rep2	2	STR D1 Sema5a Gaba
1067099	Male:8wk_6E_rep2:TTGCCTGAACGCTAAGGATTAG	Male:8wk_6E_rep2	6127	22.3410576351753	0.0058413110498134	Male	2mo	CP	02mo_6E_rep2	2	STR D12 Gaba
1067100	Male:8wk_6E_rep2:TTGCCTGAACGCTTAAGCCGTT	Male:8wk_6E_rep2	8031	21.6634429400387	0.00458601883986118	Male	2mo	CP	02mo_6E_rep2	2	STR D12 Gaba
1067101	Male:8wk_6E_rep2:TTGCCTGAACGGAACGTCAGTT	Male:8wk_6E_rep2	9811	11.3736483780537	0.00152656218196621	Male	2mo	CP	02mo_6E_rep2	2	STR D12 Gaba
1067102	Male:8wk_6E_rep2:TTGCCTGAACGGAAGTTCAGCA	Male:8wk_6E_rep2	3707	23.6208236208236	0.000539228902669183	Male	2mo	CP	02mo_6E_rep2	2	Oligo NN
1067103	Male:8wk_6E_rep2:TTGCCTGAACGGAGTGTTGGAA	Male:8wk_6E_rep2	9093	17.8419711129991	0.0005495713343592	Male	2mo	CP	02mo_6E_rep2	2	IOL NN
1067104	Male:8wk_6E_rep2:TTGCCTGAACGGCCTCTGCAAT	Male:8wk_6E_rep2	6074	20.6241519674356	0.0011511264594639	Male	2mo	CP	02mo_6E_rep2	2	STR D12 Gaba
1067105	Male:8wk_6E_rep2:TTGCCTGAACGGGATTAGCTGC	Male:8wk_6E_rep2	3793	22.8739002932551	0.0114672921553297	Male	2mo	CP	02mo_6E_rep2	2	STR D12 Gaba
1067106	Male:8wk_6E_rep2:TTGCCTGAACGGGCATAAACGT	Male:8wk_6E_rep2	8045	15.8705701078582	0.00136544190665343	Male	2mo	CP	02mo_6E_rep2	2	Sst Chodl Gaba
1067107	Male:8wk_6E_rep2:TTGCCTGAACGGTGTTCCCTAC	Male:8wk_6E_rep2	6608	22.7558604917095	0.000907166616268521	Male	2mo	CP	02mo_6E_rep2	2	STR D12 Gaba
1067108	Male:8wk_6E_rep2:TTGCCTGAACGTACATAGATCC	Male:8wk_6E_rep2	1893	34.2245989304813	0.00105540897097625	Male	2mo	CP	02mo_6E_rep2	2	OB-STR-CTX Inh IMN
1067109	Male:8wk_6E_rep2:TTGCCTGAACGTCCTATGTCCG	Male:8wk_6E_rep2	8081	11.3047574187471	0.00160612799604645	Male	2mo	CP	02mo_6E_rep2	2	STR D12 Gaba
1067110	Male:8wk_6E_rep2:TTGCCTGAACGTGTAACGCGGT	Male:8wk_6E_rep2	3140	19.4805194805195	0	Male	2mo	CP	02mo_6E_rep2	2	IOL NN
1067111	Male:8wk_6E_rep2:TTGCCTGAACGTGTCGAAGCTC	Male:8wk_6E_rep2	2018	37.3205741626794	0.00296442687747036	Male	2mo	CP	02mo_6E_rep2	2	Oligo NN
1067112	Male:8wk_6E_rep2:TTGCCTGAACGTTACAGAACGC	Male:8wk_6E_rep2	2299	28.5314685314685	0.000434782608695652	Male	2mo	CP	02mo_6E_rep2	2	Oligo NN
1067113	Male:8wk_6E_rep2:TTGCCTGAACTAAGGAGTCTTG	Male:8wk_6E_rep2	11031	13.2630654369785	0.0404488517745303	Male	2mo	CP	02mo_6E_rep2	2	STR D12 Gaba
1067114	Male:8wk_6E_rep2:TTGCCTGAACTACCTCCAACTT	Male:8wk_6E_rep2	1783	28.3746556473829	0.000560538116591928	Male	2mo	CP	02mo_6E_rep2	2	Microglia NN
1067115	Male:8wk_6E_rep2:TTGCCTGAACTACGTGCAGTAT	Male:8wk_6E_rep2	8828	21.1968935587026	0.00271125169453231	Male	2mo	CP	02mo_6E_rep2	2	Sst Chodl Gaba
1067116	Male:8wk_6E_rep2:TTGCCTGAACTAGGCTAGTTTG	Male:8wk_6E_rep2	7656	15.5971479500891	0.000783085356303837	Male	2mo	CP	02mo_6E_rep2	2	STR D12 Gaba
1067117	Male:8wk_6E_rep2:TTGCCTGAACTAGTCCGAGATC	Male:8wk_6E_rep2	6049	18.4615384615385	0.00296686995220043	Male	2mo	CP	02mo_6E_rep2	2	STR D12 Gaba
1067118	Male:8wk_6E_rep2:TTGCCTGAACTCCACACCTCCA	Male:8wk_6E_rep2	4773	21.0175145954962	0.000209467951403435	Male	2mo	CP	02mo_6E_rep2	2	IOL NN
1067119	Male:8wk_6E_rep2:TTGCCTGAACTCCTTAGTCGGG	Male:8wk_6E_rep2	2065	22.6711560044893	0.000484027105517909	Male	2mo	CP	02mo_6E_rep2	2	Astro-NT NN
1067120	Male:8wk_6E_rep2:TTGCCTGAACTCGAGTTACTAG	Male:8wk_6E_rep2	1810	22.0779220779221	0	Male	2mo	CP	02mo_6E_rep2	2	Oligo NN
1067121	Male:8wk_6E_rep2:TTGCCTGAACTCGCTTAGCCTT	Male:8wk_6E_rep2	9153	13.5824649658642	0.00629681902073608	Male	2mo	CP	02mo_6E_rep2	2	STR D12 Gaba
1067122	Male:8wk_6E_rep2:TTGCCTGAACTCGTTTCGCACG	Male:8wk_6E_rep2	3557	28.6785379568885	0.000842696629213483	Male	2mo	CP	02mo_6E_rep2	2	Oligo NN
1067123	Male:8wk_6E_rep2:TTGCCTGAACTCTAATGCCTGC	Male:8wk_6E_rep2	10149	10.8245243128964	0.00108267716535433	Male	2mo	CP	02mo_6E_rep2	2	STR D12 Gaba
1067124	Male:8wk_6E_rep2:TTGCCTGAACTCTCTGACTTGA	Male:8wk_6E_rep2	13013	13.6681500317864	0.00161117078410311	Male	2mo	CP	02mo_6E_rep2	2	STR D12 Gaba
1067125	Male:8wk_6E_rep2:TTGCCTGAACTGAAGTTCCGAG	Male:8wk_6E_rep2	11329	21.1737629459148	0.00193815522861422	Male	2mo	CP	02mo_6E_rep2	2	IT AON-TT-DP Glut
1067126	Male:8wk_6E_rep2:TTGCCTGAACTGCAGATCGGCT	Male:8wk_6E_rep2	6198	20.5585264408794	0.000644953240890035	Male	2mo	CP	02mo_6E_rep2	2	STR D12 Gaba
1067127	Male:8wk_6E_rep2:TTGCCTGAACTGCCACTTCGCT	Male:8wk_6E_rep2	2831	28.4848484848485	0.00246652572233968	Male	2mo	CP	02mo_6E_rep2	2	Oligo NN
1067128	Male:8wk_6E_rep2:TTGCCTGAACTGCCTATGGAGT	Male:8wk_6E_rep2	6520	19.5480819758276	0	Male	2mo	CP	02mo_6E_rep2	2	OPC NN
1067129	Male:8wk_6E_rep2:TTGCCTGAACTGCGTGCAGACA	Male:8wk_6E_rep2	3696	17.2121212121212	0.00242914979757085	Male	2mo	CP	02mo_6E_rep2	2	OB-STR-CTX Inh IMN
1067130	Male:8wk_6E_rep2:TTGCCTGAACTGGAACAGTCTG	Male:8wk_6E_rep2	7207	11.4351057747284	0.00124722838137472	Male	2mo	CP	02mo_6E_rep2	2	STR D12 Gaba
1067131	Male:8wk_6E_rep2:TTGCCTGAACTGGCTTCTACCA	Male:8wk_6E_rep2	12799	17.1889543903196	0.000936695027710561	Male	2mo	CP	02mo_6E_rep2	2	L5 IT CTX Glut
1067132	Male:8wk_6E_rep2:TTGCCTGAACTGGTATGGAGGT	Male:8wk_6E_rep2	10647	11.1209179170344	9.39143501126972e-05	Male	2mo	CP	02mo_6E_rep2	2	STR D12 Gaba
1067133	Male:8wk_6E_rep2:TTGCCTGAACTGTCCTGCGGTA	Male:8wk_6E_rep2	10494	11.7547568710359	0.00332415234115301	Male	2mo	CP	02mo_6E_rep2	2	STR D12 Gaba
1067134	Male:8wk_6E_rep2:TTGCCTGAACTGTGACTTAGGC	Male:8wk_6E_rep2	4036	26.1363636363636	0.00099009900990099	Male	2mo	CP	02mo_6E_rep2	2	STR D12 Gaba
1067135	Male:8wk_6E_rep2:TTGCCTGAACTTAGAGCCCACT	Male:8wk_6E_rep2	4716	27.8409090909091	0.00380228136882129	Male	2mo	CP	02mo_6E_rep2	2	STR D12 Gaba
1067136	Male:8wk_6E_rep2:TTGCCTGAACTTAGCTTCTCTG	Male:8wk_6E_rep2	2969	19.3341869398207	0.00201680672268908	Male	2mo	CP	02mo_6E_rep2	2	Microglia NN
1067137	Male:8wk_6E_rep2:TTGCCTGAACTTCAGTCGCCTA	Male:8wk_6E_rep2	6948	23.4077299945563	0.000575373993095512	Male	2mo	CP	02mo_6E_rep2	2	STR D12 Gaba
1067138	Male:8wk_6E_rep2:TTGCCTGAACTTCCGCTGATAT	Male:8wk_6E_rep2	3337	34.0380549682875	0.0011972463334331	Male	2mo	CP	02mo_6E_rep2	2	Astro-TE NN
1067139	Male:8wk_6E_rep2:TTGCCTGAACTTCCTCAGCCTC	Male:8wk_6E_rep2	3047	43.1818181818182	0.0022920759659463	Male	2mo	CP	02mo_6E_rep2	2	Astro-TE NN
1067140	Male:8wk_6E_rep2:TTGCCTGAACTTCGGTTCCCAC	Male:8wk_6E_rep2	8095	14.2292490118577	0.000617283950617284	Male	2mo	CP	02mo_6E_rep2	2	STR D12 Gaba
1067141	Male:8wk_6E_rep2:TTGCCTGAACTTGACAAGTCCT	Male:8wk_6E_rep2	8331	13.903743315508	0.00179726815240834	Male	2mo	CP	02mo_6E_rep2	2	STR D12 Gaba
1067142	Male:8wk_6E_rep2:TTGCCTGAACTTGTCCTCGACG	Male:8wk_6E_rep2	5792	14.3405889884763	0.000345184673800483	Male	2mo	CP	02mo_6E_rep2	2	STR D12 Gaba
1067143	Male:8wk_6E_rep2:TTGCCTGAACTTTACCACGCCA	Male:8wk_6E_rep2	4766	31.1139564660691	0.00251151109250733	Male	2mo	CP	02mo_6E_rep2	2	Oligo NN
1067144	Male:8wk_6E_rep2:TTGCCTGAACTTTCGAAGAAGG	Male:8wk_6E_rep2	4856	20.2898550724638	0.00348861071208701	Male	2mo	CP	02mo_6E_rep2	2	STR D12 Gaba
1067145	Male:8wk_6E_rep2:TTTCGCTTCAAAATAAGGCCAG	Male:8wk_6E_rep2	1496	26.1562998405104	0.0742574257425743	Male	2mo	CP	02mo_6E_rep2	2	Endo NN
1067146	Male:8wk_6E_rep2:TTTCGCTTCAAAATGCTACGGG	Male:8wk_6E_rep2	4591	15.3511159499183	0	Male	2mo	CP	02mo_6E_rep2	2	Astro-TE NN
1067147	Male:8wk_6E_rep2:TTTCGCTTCAAACCCACTATCT	Male:8wk_6E_rep2	10075	18.0351906158358	0.00178341424749827	Male	2mo	CP	02mo_6E_rep2	2	STR D12 Gaba
1067148	Male:8wk_6E_rep2:TTTCGCTTCAAACGACTGCTCG	Male:8wk_6E_rep2	7106	25.7093225246091	0.00670953312831982	Male	2mo	CP	02mo_6E_rep2	2	STR D12 Gaba
1067149	Male:8wk_6E_rep2:TTTCGCTTCAAACTGCGTCTTT	Male:8wk_6E_rep2	1962	22.8739002932551	0.0010183299389002	Male	2mo	CP	02mo_6E_rep2	2	Oligo NN
1067150	Male:8wk_6E_rep2:TTTCGCTTCAAAGACACCAACC	Male:8wk_6E_rep2	8082	15.8623269734381	0.00467980295566502	Male	2mo	CP	02mo_6E_rep2	2	STR D12 Gaba
1067151	Male:8wk_6E_rep2:TTTCGCTTCAAAGCGGGCTTGA	Male:8wk_6E_rep2	1798	23.1974921630094	0.00111111111111111	Male	2mo	CP	02mo_6E_rep2	2	Microglia NN
1067152	Male:8wk_6E_rep2:TTTCGCTTCAAAGCTCAACGCA	Male:8wk_6E_rep2	3466	27.6859504132231	0.00316364682197297	Male	2mo	CP	02mo_6E_rep2	2	OPC NN
1067153	Male:8wk_6E_rep2:TTTCGCTTCAACAACAGCGGAT	Male:8wk_6E_rep2	2721	32.0987654320988	0.0032967032967033	Male	2mo	CP	02mo_6E_rep2	2	Microglia NN
1067154	Male:8wk_6E_rep2:TTTCGCTTCAACAGGGCCTCTT	Male:8wk_6E_rep2	2358	34.025974025974	0.000423908435777872	Male	2mo	CP	02mo_6E_rep2	2	Oligo NN
1067155	Male:8wk_6E_rep2:TTTCGCTTCAACCACGAAGGGA	Male:8wk_6E_rep2	8068	16.1518093556929	0.00136155464785246	Male	2mo	CP	02mo_6E_rep2	2	STR D12 Gaba
1067156	Male:8wk_6E_rep2:TTTCGCTTCAACCCGAACTCAT	Male:8wk_6E_rep2	12591	13.2697947214076	0.00182337085777707	Male	2mo	CP	02mo_6E_rep2	2	STR D12 Gaba
1067157	Male:8wk_6E_rep2:TTTCGCTTCAACCCGAGTCAGT	Male:8wk_6E_rep2	2211	26.099706744868	0.000452079566003617	Male	2mo	CP	02mo_6E_rep2	2	Oligo NN
1067158	Male:8wk_6E_rep2:TTTCGCTTCAACCTCACTCGAA	Male:8wk_6E_rep2	8173	15.5260469867211	0.00268456375838926	Male	2mo	CP	02mo_6E_rep2	2	STR D12 Gaba
1067159	Male:8wk_6E_rep2:TTTCGCTTCAACGCCGTGACTT	Male:8wk_6E_rep2	7215	13.5521885521886	0.00152228065319679	Male	2mo	CP	02mo_6E_rep2	2	STR D12 Gaba
1067160	Male:8wk_6E_rep2:TTTCGCTTCAACGGTTCCTAGG	Male:8wk_6E_rep2	1905	29.9120234604106	0.0010487676979549	Male	2mo	CP	02mo_6E_rep2	2	Oligo NN
1067161	Male:8wk_6E_rep2:TTTCGCTTCAACGTCGAGTCCA	Male:8wk_6E_rep2	2061	33.7243401759531	0.00145348837209302	Male	2mo	CP	02mo_6E_rep2	2	Microglia NN
1067162	Male:8wk_6E_rep2:TTTCGCTTCAAGAGTGTGCCGT	Male:8wk_6E_rep2	2316	27.2727272727273	0	Male	2mo	CP	02mo_6E_rep2	2	Oligo NN
1067163	Male:8wk_6E_rep2:TTTCGCTTCAAGCCATGAGAAT	Male:8wk_6E_rep2	4155	23.4915526950925	0.00645624103299857	Male	2mo	CP	02mo_6E_rep2	2	STR D12 Gaba
1067164	Male:8wk_6E_rep2:TTTCGCTTCAAGCCTCACCATC	Male:8wk_6E_rep2	8229	16.4335664335664	0.000364431486880466	Male	2mo	CP	02mo_6E_rep2	2	STR D12 Gaba
1067165	Male:8wk_6E_rep2:TTTCGCTTCAAGGAACTGTCGT	Male:8wk_6E_rep2	4650	15.4663518299882	0.00556030795551754	Male	2mo	CP	02mo_6E_rep2	2	IOL NN
1067166	Male:8wk_6E_rep2:TTTCGCTTCAAGGGATCCATTA	Male:8wk_6E_rep2	1368	26.4822134387352	0.0151187904967603	Male	2mo	CP	02mo_6E_rep2	2	OB-STR-CTX Inh IMN
1067167	Male:8wk_6E_rep2:TTTCGCTTCAAGGTGTGACCGT	Male:8wk_6E_rep2	7606	16.5616561656166	0.00157521659228144	Male	2mo	CP	02mo_6E_rep2	2	STR D12 Gaba
1067168	Male:8wk_6E_rep2:TTTCGCTTCAATAACCCGCTAA	Male:8wk_6E_rep2	7245	15.4882154882155	0.000138007176373171	Male	2mo	CP	02mo_6E_rep2	2	STR D12 Gaba
1067169	Male:8wk_6E_rep2:TTTCGCTTCAATAGCGAGTCAC	Male:8wk_6E_rep2	2844	28.9372599231754	0.000702740688685875	Male	2mo	CP	02mo_6E_rep2	2	Oligo NN
1067170	Male:8wk_6E_rep2:TTTCGCTTCAATCAGTCAAGGA	Male:8wk_6E_rep2	5129	22.8099173553719	0.00233417623030539	Male	2mo	CP	02mo_6E_rep2	2	STR D12 Gaba
1067171	Male:8wk_6E_rep2:TTTCGCTTCAATCGTACCCGTT	Male:8wk_6E_rep2	6963	13.9118457300275	0.000287150035893755	Male	2mo	CP	02mo_6E_rep2	2	STR D12 Gaba
1067172	Male:8wk_6E_rep2:TTTCGCTTCAATTAGGAGGTCT	Male:8wk_6E_rep2	7898	18.6868686868687	0.00151706700379267	Male	2mo	CP	02mo_6E_rep2	2	STR D12 Gaba
1067173	Male:8wk_6E_rep2:TTTCGCTTCAATTTAGGGCGGG	Male:8wk_6E_rep2	5879	15.1001540832049	0.00271416454622561	Male	2mo	CP	02mo_6E_rep2	2	IOL NN
1067174	Male:8wk_6E_rep2:TTTCGCTTCACAACCACGAGTG	Male:8wk_6E_rep2	13075	13.3547868061142	0.00152730049637266	Male	2mo	CP	02mo_6E_rep2	2	STR Prox1 Lhx6 Gaba
1067175	Male:8wk_6E_rep2:TTTCGCTTCACACCTGTAAGAC	Male:8wk_6E_rep2	6938	13.3473462953232	0.00444827091404793	Male	2mo	CP	02mo_6E_rep2	2	STR D12 Gaba
1067176	Male:8wk_6E_rep2:TTTCGCTTCACACCTTACTAGA	Male:8wk_6E_rep2	5351	20.836098208361	0.00390915860014892	Male	2mo	CP	02mo_6E_rep2	2	STR D12 Gaba
1067177	Male:8wk_6E_rep2:TTTCGCTTCACACGCAAGGGAA	Male:8wk_6E_rep2	1881	21.2121212121212	0.00212201591511936	Male	2mo	CP	02mo_6E_rep2	2	Microglia NN
1067178	Male:8wk_6E_rep2:TTTCGCTTCACAGAAGGTTGTT	Male:8wk_6E_rep2	4149	20.8236208236208	0.00312349831811629	Male	2mo	CP	02mo_6E_rep2	2	STR D12 Gaba
1067179	Male:8wk_6E_rep2:TTTCGCTTCACAGGGTTACTCT	Male:8wk_6E_rep2	9633	20.1558441558442	0.00382626680455016	Male	2mo	CP	02mo_6E_rep2	2	PAL-STR Gaba-Chol
1067180	Male:8wk_6E_rep2:TTTCGCTTCACAGTGATTCTGT	Male:8wk_6E_rep2	14311	12.0028409090909	0.000907567718514381	Male	2mo	CP	02mo_6E_rep2	2	STR D12 Gaba
1067181	Male:8wk_6E_rep2:TTTCGCTTCACATTAGTGTACC	Male:8wk_6E_rep2	3116	36.6093366093366	0.00160205062479974	Male	2mo	CP	02mo_6E_rep2	2	STR D12 Gaba
1067182	Male:8wk_6E_rep2:TTTCGCTTCACCATTACGATTC	Male:8wk_6E_rep2	5688	16.6053599579611	0.00332924478710356	Male	2mo	CP	02mo_6E_rep2	2	STR D12 Gaba
1067183	Male:8wk_6E_rep2:TTTCGCTTCACCGGTACATTCC	Male:8wk_6E_rep2	5918	22.6010101010101	0.00604635539133356	Male	2mo	CP	02mo_6E_rep2	2	STR D12 Gaba
1067184	Male:8wk_6E_rep2:TTTCGCTTCACCTCGTCAGAAC	Male:8wk_6E_rep2	7338	21.4876033057851	0.00837837837837838	Male	2mo	CP	02mo_6E_rep2	2	PAL-STR Gaba-Chol
1067185	Male:8wk_6E_rep2:TTTCGCTTCACCTGATAACCAA	Male:8wk_6E_rep2	5880	19.7443181818182	0.0101010101010101	Male	2mo	CP	02mo_6E_rep2	2	STR D12 Gaba
1067186	Male:8wk_6E_rep2:TTTCGCTTCACGATTTCACCGA	Male:8wk_6E_rep2	3544	16.7588932806324	0.00140884756269372	Male	2mo	CP	02mo_6E_rep2	2	Oligo NN
1067187	Male:8wk_6E_rep2:TTTCGCTTCACGCCACCATTTC	Male:8wk_6E_rep2	8214	15.2892561983471	0.000972999270250547	Male	2mo	CP	02mo_6E_rep2	2	STR D12 Gaba
1067188	Male:8wk_6E_rep2:TTTCGCTTCACGGATCACCTGA	Male:8wk_6E_rep2	3371	23.399209486166	0.00207223208999408	Male	2mo	CP	02mo_6E_rep2	2	Astro-TE NN
1067189	Male:8wk_6E_rep2:TTTCGCTTCACGTCCCTAGAAC	Male:8wk_6E_rep2	8107	16.4716471647165	0.00539811066126856	Male	2mo	CP	02mo_6E_rep2	2	STR D12 Gaba
1067190	Male:8wk_6E_rep2:TTTCGCTTCACGTGTACTGAAT	Male:8wk_6E_rep2	5700	26.3636363636364	0.00471451021477213	Male	2mo	CP	02mo_6E_rep2	2	STR D12 Gaba
1067191	Male:8wk_6E_rep2:TTTCGCTTCACTAACAGTACTC	Male:8wk_6E_rep2	9182	10.1308285810131	0.00173950858882366	Male	2mo	CP	02mo_6E_rep2	2	STR D12 Gaba
1067192	Male:8wk_6E_rep2:TTTCGCTTCACTGACGAGAAAC	Male:8wk_6E_rep2	2392	27.3822562979189	0.00291788245102126	Male	2mo	CP	02mo_6E_rep2	2	Astro-NT NN
1067193	Male:8wk_6E_rep2:TTTCGCTTCACTGTCTACACGA	Male:8wk_6E_rep2	4289	21.9636363636364	0.0309534568459105	Male	2mo	CP	02mo_6E_rep2	2	STR D12 Gaba
1067194	Male:8wk_6E_rep2:TTTCGCTTCACTGTGAAGAGAA	Male:8wk_6E_rep2	15682	12.6262626262626	0.000573577209865528	Male	2mo	CP	02mo_6E_rep2	2	NDB-SI-MA-STRv Lhx8 Gaba
1067195	Male:8wk_6E_rep2:TTTCGCTTCACTTGGCAACAGC	Male:8wk_6E_rep2	2964	23.2517482517483	0.00302724520686176	Male	2mo	CP	02mo_6E_rep2	2	Astro-TE NN
1067196	Male:8wk_6E_rep2:TTTCGCTTCACTTTAGCTGACT	Male:8wk_6E_rep2	5073	16.3170163170163	0.00255603617774282	Male	2mo	CP	02mo_6E_rep2	2	STR D12 Gaba
1067197	Male:8wk_6E_rep2:TTTCGCTTCACTTTGGGACGGT	Male:8wk_6E_rep2	3413	16.1199625117151	0.000878220140515222	Male	2mo	CP	02mo_6E_rep2	2	IOL NN
1067198	Male:8wk_6E_rep2:TTTCGCTTCAGAAGCACTCATT	Male:8wk_6E_rep2	5167	28.7390029325513	0.00193162062970833	Male	2mo	CP	02mo_6E_rep2	2	NDB-SI-MA-STRv Lhx8 Gaba
1067199	Male:8wk_6E_rep2:TTTCGCTTCAGAATCAGCTTGA	Male:8wk_6E_rep2	9157	12.2419413256067	0.00283131874115213	Male	2mo	CP	02mo_6E_rep2	2	STR D12 Gaba
1067200	Male:8wk_6E_rep2:TTTCGCTTCAGAATGACTGACA	Male:8wk_6E_rep2	5276	14.7969052224371	0	Male	2mo	CP	02mo_6E_rep2	2	Oligo NN
1067201	Male:8wk_6E_rep2:TTTCGCTTCAGAGCACATCTCC	Male:8wk_6E_rep2	2192	28.7220026350461	0.00136674259681093	Male	2mo	CP	02mo_6E_rep2	2	OB-STR-CTX Inh IMN
1067202	Male:8wk_6E_rep2:TTTCGCTTCAGAGTGTGGCATA	Male:8wk_6E_rep2	7032	15.3846153846154	0.00113636363636364	Male	2mo	CP	02mo_6E_rep2	2	STR D12 Gaba
1067203	Male:8wk_6E_rep2:TTTCGCTTCAGATTTCCGGACT	Male:8wk_6E_rep2	2278	30.8080808080808	0	Male	2mo	CP	02mo_6E_rep2	2	Oligo NN
1067204	Male:8wk_6E_rep2:TTTCGCTTCAGCATGTATCCTT	Male:8wk_6E_rep2	5540	25.1862891207154	0.00234107689537187	Male	2mo	CP	02mo_6E_rep2	2	STR D12 Gaba
1067205	Male:8wk_6E_rep2:TTTCGCTTCAGCGACGTTACGA	Male:8wk_6E_rep2	2669	17.1717171717172	0.00074878322725571	Male	2mo	CP	02mo_6E_rep2	2	IOL NN
1067206	Male:8wk_6E_rep2:TTTCGCTTCAGCGATGTACGAC	Male:8wk_6E_rep2	6776	13.4495641344956	0.00250257618136317	Male	2mo	CP	02mo_6E_rep2	2	STR D12 Gaba
1067207	Male:8wk_6E_rep2:TTTCGCTTCAGCGGATAGTAGG	Male:8wk_6E_rep2	8827	15.7768157768158	0.00180934072147461	Male	2mo	CP	02mo_6E_rep2	2	STR D12 Gaba
1067208	Male:8wk_6E_rep2:TTTCGCTTCAGCTAAGGATTAG	Male:8wk_6E_rep2	1808	21.8181818181818	0.00440528634361234	Male	2mo	CP	02mo_6E_rep2	2	Oligo NN
1067209	Male:8wk_6E_rep2:TTTCGCTTCAGCTACAATGTGG	Male:8wk_6E_rep2	6116	16.9245647969052	0.0103559870550162	Male	2mo	CP	02mo_6E_rep2	2	STR D12 Gaba
1067210	Male:8wk_6E_rep2:TTTCGCTTCAGCTAGCTAGGAT	Male:8wk_6E_rep2	2472	28.099173553719	0.000808407437348424	Male	2mo	CP	02mo_6E_rep2	2	Oligo NN
1067211	Male:8wk_6E_rep2:TTTCGCTTCAGCTCTTTCAGAA	Male:8wk_6E_rep2	5089	16.4141414141414	0.00176539819537073	Male	2mo	CP	02mo_6E_rep2	2	STR D1 Sema5a Gaba
1067212	Male:8wk_6E_rep2:TTTCGCTTCAGCTTAAGCCGTT	Male:8wk_6E_rep2	4179	15.1339989490279	0.0014336917562724	Male	2mo	CP	02mo_6E_rep2	2	Astro-TE NN
1067213	Male:8wk_6E_rep2:TTTCGCTTCAGGAACGGTCTCA	Male:8wk_6E_rep2	3052	23.4042553191489	0.255064681474249	Male	2mo	CP	02mo_6E_rep2	2	Ependymal NN
1067214	Male:8wk_6E_rep2:TTTCGCTTCAGGACCGACAATG	Male:8wk_6E_rep2	5877	21.0526315789474	0.00524712254570074	Male	2mo	CP	02mo_6E_rep2	2	STR D12 Gaba
1067215	Male:8wk_6E_rep2:TTTCGCTTCAGGATACTCGTGA	Male:8wk_6E_rep2	1753	24.7648902821317	0.00170842824601367	Male	2mo	CP	02mo_6E_rep2	2	Microglia NN
1067216	Male:8wk_6E_rep2:TTTCGCTTCAGGCGGGATATTC	Male:8wk_6E_rep2	4223	21.8181818181818	0.0167636786961583	Male	2mo	CP	02mo_6E_rep2	2	STR Prox1 Lhx6 Gaba
1067217	Male:8wk_6E_rep2:TTTCGCTTCAGGCGTACTTCTA	Male:8wk_6E_rep2	4218	21.7868338557994	0.00189304306672977	Male	2mo	CP	02mo_6E_rep2	2	STR D12 Gaba
1067218	Male:8wk_6E_rep2:TTTCGCTTCAGGTGTTCCCTAC	Male:8wk_6E_rep2	5013	30.6595365418895	0.000996412913511359	Male	2mo	CP	02mo_6E_rep2	2	STR D12 Gaba
1067219	Male:8wk_6E_rep2:TTTCGCTTCAGTACAACTCTAG	Male:8wk_6E_rep2	12575	8.98581187598529	0.00031799030129581	Male	2mo	CP	02mo_6E_rep2	2	STR D12 Gaba
1067220	Male:8wk_6E_rep2:TTTCGCTTCAGTATGCCGAGAA	Male:8wk_6E_rep2	2075	17.0995670995671	0.000481695568400771	Male	2mo	CP	02mo_6E_rep2	2	Oligo NN
1067221	Male:8wk_6E_rep2:TTTCGCTTCAGTCCCAATGACT	Male:8wk_6E_rep2	9671	13.5895032802249	0.000206761087563321	Male	2mo	CP	02mo_6E_rep2	2	STR D12 Gaba
1067222	Male:8wk_6E_rep2:TTTCGCTTCAGTCCGGTCCAAA	Male:8wk_6E_rep2	4991	16.6060606060606	0.00100080064051241	Male	2mo	CP	02mo_6E_rep2	2	STR D12 Gaba
1067223	Male:8wk_6E_rep2:TTTCGCTTCAGTCGACAGATAG	Male:8wk_6E_rep2	8266	12.1212121212121	0.00265444015444015	Male	2mo	CP	02mo_6E_rep2	2	SI-MA-LPO-LHA Skor1 Glut
1067224	Male:8wk_6E_rep2:TTTCGCTTCAGTGTTAGGCAAT	Male:8wk_6E_rep2	2803	28.9156626506024	0.00142500890630566	Male	2mo	CP	02mo_6E_rep2	2	Astro-TE NN
1067225	Male:8wk_6E_rep2:TTTCGCTTCATAAACGCTCCAG	Male:8wk_6E_rep2	3163	24.0963855421687	0.000631911532385466	Male	2mo	CP	02mo_6E_rep2	2	Oligo NN
1067226	Male:8wk_6E_rep2:TTTCGCTTCATAAGACTGAGGG	Male:8wk_6E_rep2	3839	22.9166666666667	0.00389206019719772	Male	2mo	CP	02mo_6E_rep2	2	STR D12 Gaba
1067227	Male:8wk_6E_rep2:TTTCGCTTCATAAGGAGTCTTG	Male:8wk_6E_rep2	1197	27.2727272727273	0.0354552780016116	Male	2mo	CP	02mo_6E_rep2	2	Peri NN
1067228	Male:8wk_6E_rep2:TTTCGCTTCATACACTCCACAA	Male:8wk_6E_rep2	9294	16.1363636363636	0.00268269127588797	Male	2mo	CP	02mo_6E_rep2	2	STR D12 Gaba
1067229	Male:8wk_6E_rep2:TTTCGCTTCATACCATCCCAGG	Male:8wk_6E_rep2	5883	13.7003841229193	0.00372565622353937	Male	2mo	CP	02mo_6E_rep2	2	STR D12 Gaba
1067230	Male:8wk_6E_rep2:TTTCGCTTCATAGATCCACGTA	Male:8wk_6E_rep2	1751	18.8902007083825	0	Male	2mo	CP	02mo_6E_rep2	2	Oligo NN
1067231	Male:8wk_6E_rep2:TTTCGCTTCATATCCATGACCC	Male:8wk_6E_rep2	3127	32.6839826839827	0.00540712468193384	Male	2mo	CP	02mo_6E_rep2	2	STR-PAL Chst9 Gaba
1067232	Male:8wk_6E_rep2:TTTCGCTTCATCCAGACGACTT	Male:8wk_6E_rep2	2044	21.9977553310887	0.001953125	Male	2mo	CP	02mo_6E_rep2	2	Oligo NN
1067233	Male:8wk_6E_rep2:TTTCGCTTCATCGATCCATGGG	Male:8wk_6E_rep2	1911	20.0956937799043	0.000523012552301255	Male	2mo	CP	02mo_6E_rep2	2	Microglia NN
1067234	Male:8wk_6E_rep2:TTTCGCTTCATCGGTACTAACT	Male:8wk_6E_rep2	6298	19.4476409666283	0.0030077568466044	Male	2mo	CP	02mo_6E_rep2	2	STR D12 Gaba
1067235	Male:8wk_6E_rep2:TTTCGCTTCATCTATCGACACA	Male:8wk_6E_rep2	8138	16.3825757575758	0.000982077093051805	Male	2mo	CP	02mo_6E_rep2	2	STR D12 Gaba
1067236	Male:8wk_6E_rep2:TTTCGCTTCATCTGACGGGACT	Male:8wk_6E_rep2	4966	18.3284457478006	0.00620372223334	Male	2mo	CP	02mo_6E_rep2	2	STR D12 Gaba
1067237	Male:8wk_6E_rep2:TTTCGCTTCATCTTCCTGCAAC	Male:8wk_6E_rep2	2225	31.0160427807487	0.00580875781948168	Male	2mo	CP	02mo_6E_rep2	2	Oligo NN
1067238	Male:8wk_6E_rep2:TTTCGCTTCATGAGCTAGACGC	Male:8wk_6E_rep2	5841	18.5270425776755	0.00153846153846154	Male	2mo	CP	02mo_6E_rep2	2	STR D12 Gaba
1067239	Male:8wk_6E_rep2:TTTCGCTTCATGCCACTTCGCT	Male:8wk_6E_rep2	2587	28.009828009828	0.00154380548050946	Male	2mo	CP	02mo_6E_rep2	2	Oligo NN
1067240	Male:8wk_6E_rep2:TTTCGCTTCATGCCGTCTCAAC	Male:8wk_6E_rep2	2508	13.0536130536131	0	Male	2mo	CP	02mo_6E_rep2	2	Microglia NN
1067241	Male:8wk_6E_rep2:TTTCGCTTCATGCCTTGTTACC	Male:8wk_6E_rep2	2488	17.9863147605083	0.000401767778224186	Male	2mo	CP	02mo_6E_rep2	2	Microglia NN
1067242	Male:8wk_6E_rep2:TTTCGCTTCATGCGTGCAGACA	Male:8wk_6E_rep2	3013	20.1474201474201	0.00264812975835816	Male	2mo	CP	02mo_6E_rep2	2	Oligo NN
1067243	Male:8wk_6E_rep2:TTTCGCTTCATGGAGTAACCAT	Male:8wk_6E_rep2	2004	27.4084124830394	0.00149476831091181	Male	2mo	CP	02mo_6E_rep2	2	OB-STR-CTX Inh IMN
1067244	Male:8wk_6E_rep2:TTTCGCTTCATGTCCTGCGGTA	Male:8wk_6E_rep2	12345	12.7718906860011	0.00097110949259529	Male	2mo	CP	02mo_6E_rep2	2	STR D12 Gaba
1067245	Male:8wk_6E_rep2:TTTCGCTTCATGTGATTCTGTG	Male:8wk_6E_rep2	8514	10.995670995671	0.000469593801361822	Male	2mo	CP	02mo_6E_rep2	2	STR D12 Gaba
1067246	Male:8wk_6E_rep2:TTTCGCTTCATGTTTCGGTACA	Male:8wk_6E_rep2	2534	23.5764235764236	0.00353912701533622	Male	2mo	CP	02mo_6E_rep2	2	Astro-TE NN
1067247	Male:8wk_6E_rep2:TTTCGCTTCATTAAACGCGAAG	Male:8wk_6E_rep2	1787	29.0909090909091	0.00667037242912729	Male	2mo	CP	02mo_6E_rep2	2	Oligo NN
1067248	Male:8wk_6E_rep2:TTTCGCTTCATTACAGCACCGG	Male:8wk_6E_rep2	2244	19.7979797979798	0.000890471950133571	Male	2mo	CP	02mo_6E_rep2	2	Microglia NN
1067249	Male:8wk_6E_rep2:TTTCGCTTCATTAGGGACCCTC	Male:8wk_6E_rep2	8325	15.3605015673981	0.000840134421507441	Male	2mo	CP	02mo_6E_rep2	2	STR D12 Gaba
1067250	Male:8wk_6E_rep2:TTTCGCTTCATTAGTGCTAGCA	Male:8wk_6E_rep2	8833	13.2329209252286	0.00383444231419871	Male	2mo	CP	02mo_6E_rep2	2	STR D12 Gaba
1067251	Male:8wk_6E_rep2:TTTCGCTTCATTATGGTAGACC	Male:8wk_6E_rep2	6210	18.989898989899	0.00337024554646124	Male	2mo	CP	02mo_6E_rep2	2	STR D12 Gaba
1067252	Male:8wk_6E_rep2:TTTCGCTTCATTCAATTGCAGG	Male:8wk_6E_rep2	7892	15.7768157768158	0.00126550240445457	Male	2mo	CP	02mo_6E_rep2	2	STR Prox1 Lhx6 Gaba
1067253	Male:8wk_6E_rep2:TTTCGCTTCATTCCGCTGATAT	Male:8wk_6E_rep2	3032	22.0653133274492	0.00459619172685489	Male	2mo	CP	02mo_6E_rep2	2	Astro-TE NN
1067254	Male:8wk_6E_rep2:TTTCGCTTCATTGTCCTCGACG	Male:8wk_6E_rep2	6004	11.6804407713499	0.00066577896138482	Male	2mo	CP	02mo_6E_rep2	2	STR D12 Gaba
1067255	Male:8wk_6E_rep2:TTTCGCTTCATTTACCACGCCA	Male:8wk_6E_rep2	1950	23.0010952902519	0	Male	2mo	CP	02mo_6E_rep2	2	Microglia NN
1067256	Male:8wk_6E_rep2:TTTCGCTTCATTTACCCGTCGA	Male:8wk_6E_rep2	4121	17.2102706453852	0.00722717417489761	Male	2mo	CP	02mo_6E_rep2	2	STR D12 Gaba
1067257	Male:8wk_6E_rep2:TTTCGCTTCATTTCTGGCGCAG	Male:8wk_6E_rep2	2180	18.8948306595365	0.00683371298405467	Male	2mo	CP	02mo_6E_rep2	2	OB-STR-CTX Inh IMN
1067258	Male:8wk_6E_rep2:TTTCTGTCGGAACGAGCTGTGA	Male:8wk_6E_rep2	7115	17.288961038961	0.00405935050391937	Male	2mo	CP	02mo_6E_rep2	2	STR D12 Gaba
1067259	Male:8wk_6E_rep2:TTTCTGTCGGAAGCGGGCTTGA	Male:8wk_6E_rep2	8961	16.6853722409278	0.000780553077609277	Male	2mo	CP	02mo_6E_rep2	2	MEA-BST Gaba
1067260	Male:8wk_6E_rep2:TTTCTGTCGGAAGTTGTGCTAC	Male:8wk_6E_rep2	9251	13.9086719731881	0.00129547662744251	Male	2mo	CP	02mo_6E_rep2	2	STR D12 Gaba
1067261	Male:8wk_6E_rep2:TTTCTGTCGGACAGAAGGACCT	Male:8wk_6E_rep2	3708	16.3636363636364	0.000808407437348424	Male	2mo	CP	02mo_6E_rep2	2	Microglia NN
1067262	Male:8wk_6E_rep2:TTTCTGTCGGACCACGCAAACT	Male:8wk_6E_rep2	13222	12.4217380415728	0.000604686318972033	Male	2mo	CP	02mo_6E_rep2	2	STR D12 Gaba
1067263	Male:8wk_6E_rep2:TTTCTGTCGGACCCGAGTCAGT	Male:8wk_6E_rep2	7351	20.6185567010309	0.000543847722637661	Male	2mo	CP	02mo_6E_rep2	2	STR D12 Gaba
1067264	Male:8wk_6E_rep2:TTTCTGTCGGACCGTCCCATTC	Male:8wk_6E_rep2	3276	25.3496503496504	0.00273972602739726	Male	2mo	CP	02mo_6E_rep2	2	Oligo NN
1067265	Male:8wk_6E_rep2:TTTCTGTCGGACGCCGTGACTT	Male:8wk_6E_rep2	15588	13.264722698685	0.000641107834337736	Male	2mo	CP	02mo_6E_rep2	2	STR D12 Gaba
1067266	Male:8wk_6E_rep2:TTTCTGTCGGACGCTTACCCGA	Male:8wk_6E_rep2	3454	31.9039451114923	0.00202253683906385	Male	2mo	CP	02mo_6E_rep2	2	OB-STR-CTX Inh IMN
1067267	Male:8wk_6E_rep2:TTTCTGTCGGACGGTTCCTAGG	Male:8wk_6E_rep2	4274	17.1990171990172	0.000467726847521048	Male	2mo	CP	02mo_6E_rep2	2	OB-STR-CTX Inh IMN
1067268	Male:8wk_6E_rep2:TTTCTGTCGGACGTACGGTCAT	Male:8wk_6E_rep2	2881	32.2209436133487	0.00380359612724758	Male	2mo	CP	02mo_6E_rep2	2	Oligo NN
1067269	Male:8wk_6E_rep2:TTTCTGTCGGAGACTAGGAGGA	Male:8wk_6E_rep2	8975	11.821922933034	0.00100178094390027	Male	2mo	CP	02mo_6E_rep2	2	STR D12 Gaba
1067270	Male:8wk_6E_rep2:TTTCTGTCGGAGAGTTTGAAGG	Male:8wk_6E_rep2	3514	29.0534208059981	0.000568828213879408	Male	2mo	CP	02mo_6E_rep2	2	OPC NN
1067271	Male:8wk_6E_rep2:TTTCTGTCGGAGCTAGGGTGCT	Male:8wk_6E_rep2	7670	19.3675889328063	0.00286011440457618	Male	2mo	CP	02mo_6E_rep2	2	STR D12 Gaba
1067272	Male:8wk_6E_rep2:TTTCTGTCGGAGGAACGCCGAT	Male:8wk_6E_rep2	2831	30.1495972382048	0.00105857445306987	Male	2mo	CP	02mo_6E_rep2	2	Oligo NN
1067273	Male:8wk_6E_rep2:TTTCTGTCGGAGGAACTGTCGT	Male:8wk_6E_rep2	11154	15.9756561430202	0.000895736295234683	Male	2mo	CP	02mo_6E_rep2	2	STR D12 Gaba
1067274	Male:8wk_6E_rep2:TTTCTGTCGGAGGGACGGATTC	Male:8wk_6E_rep2	6779	15.4845154845155	0.00235467255334805	Male	2mo	CP	02mo_6E_rep2	2	STR D12 Gaba
1067275	Male:8wk_6E_rep2:TTTCTGTCGGAGGGATGAGTAA	Male:8wk_6E_rep2	6794	16.052416052416	0.00205640423031727	Male	2mo	CP	02mo_6E_rep2	2	OPC NN
1067276	Male:8wk_6E_rep2:TTTCTGTCGGATCAGTCAAGGA	Male:8wk_6E_rep2	14184	11.5185950413223	0.00260178609099219	Male	2mo	CP	02mo_6E_rep2	2	STR D12 Gaba
1067277	Male:8wk_6E_rep2:TTTCTGTCGGATGTGCCTTCTG	Male:8wk_6E_rep2	3741	27.7056277056277	0.00160128102481986	Male	2mo	CP	02mo_6E_rep2	2	Astro-TE NN
1067278	Male:8wk_6E_rep2:TTTCTGTCGGATTTAGGGCGGG	Male:8wk_6E_rep2	6514	24.5635159542444	0.00473644003055768	Male	2mo	CP	02mo_6E_rep2	2	STR D12 Gaba
1067279	Male:8wk_6E_rep2:TTTCTGTCGGCAAATCTCGCCG	Male:8wk_6E_rep2	7071	14.8211977595864	0.00464527027027027	Male	2mo	CP	02mo_6E_rep2	2	STR D12 Gaba
1067280	Male:8wk_6E_rep2:TTTCTGTCGGCACAACCATGAT	Male:8wk_6E_rep2	3247	31.7171717171717	0.0127698388567954	Male	2mo	CP	02mo_6E_rep2	2	Oligo NN
1067281	Male:8wk_6E_rep2:TTTCTGTCGGCAGAATCCTTCC	Male:8wk_6E_rep2	4315	23.9742558326629	0.00827396000919329	Male	2mo	CP	02mo_6E_rep2	2	STR D12 Gaba
1067282	Male:8wk_6E_rep2:TTTCTGTCGGCAGATCCGTGAC	Male:8wk_6E_rep2	8056	18.8588007736944	0.00161110422605032	Male	2mo	CP	02mo_6E_rep2	2	STR D12 Gaba
1067283	Male:8wk_6E_rep2:TTTCTGTCGGCAGGGTTACTCT	Male:8wk_6E_rep2	13587	14.4954701655733	0.000514933058702369	Male	2mo	CP	02mo_6E_rep2	2	STR D12 Gaba
1067284	Male:8wk_6E_rep2:TTTCTGTCGGCAGTCGTGAGGA	Male:8wk_6E_rep2	3523	29.6650717703349	0.000283768444948922	Male	2mo	CP	02mo_6E_rep2	2	Astro-TE NN
1067285	Male:8wk_6E_rep2:TTTCTGTCGGCATGTTCTGTGA	Male:8wk_6E_rep2	5260	24.2866622428666	0.00151860288534548	Male	2mo	CP	02mo_6E_rep2	2	IOL NN
1067286	Male:8wk_6E_rep2:TTTCTGTCGGCATTAGTGTACC	Male:8wk_6E_rep2	1829	29.2613636363636	0.00109229929000546	Male	2mo	CP	02mo_6E_rep2	2	Oligo NN
1067287	Male:8wk_6E_rep2:TTTCTGTCGGCCACTCTAGGTC	Male:8wk_6E_rep2	3015	24.8424842484248	0.00099403578528827	Male	2mo	CP	02mo_6E_rep2	2	OB-STR-CTX Inh IMN
1067288	Male:8wk_6E_rep2:TTTCTGTCGGCCAGCTTTCCGT	Male:8wk_6E_rep2	3083	29.3135435992579	0.000648298217179903	Male	2mo	CP	02mo_6E_rep2	2	Oligo NN
1067289	Male:8wk_6E_rep2:TTTCTGTCGGCCTTAAGTAGTC	Male:8wk_6E_rep2	10479	10.8798831690398	0.00180986854638979	Male	2mo	CP	02mo_6E_rep2	2	STR D12 Gaba
1067290	Male:8wk_6E_rep2:TTTCTGTCGGCCTTCCACCTGT	Male:8wk_6E_rep2	9853	19.2207792207792	0.00131765659841881	Male	2mo	CP	02mo_6E_rep2	2	STR D12 Gaba
1067291	Male:8wk_6E_rep2:TTTCTGTCGGCGACTTGCAAGA	Male:8wk_6E_rep2	4129	12.2817579771222	0.000726040658276864	Male	2mo	CP	02mo_6E_rep2	2	Oligo NN
1067292	Male:8wk_6E_rep2:TTTCTGTCGGCGAGAATCGACG	Male:8wk_6E_rep2	5548	20.8624708624709	0.00323392022996766	Male	2mo	CP	02mo_6E_rep2	2	STR D12 Gaba
1067293	Male:8wk_6E_rep2:TTTCTGTCGGCGAGACGTTTAA	Male:8wk_6E_rep2	3658	26.8774703557312	0.000546448087431694	Male	2mo	CP	02mo_6E_rep2	2	Microglia NN
1067294	Male:8wk_6E_rep2:TTTCTGTCGGCGATTTCACCGA	Male:8wk_6E_rep2	10421	14.8423005565863	0.000862895493767977	Male	2mo	CP	02mo_6E_rep2	2	STR D12 Gaba
1067295	Male:8wk_6E_rep2:TTTCTGTCGGCGCCACCATTTC	Male:8wk_6E_rep2	5581	20.3134796238245	0.00693950177935943	Male	2mo	CP	02mo_6E_rep2	2	STR D12 Gaba
1067296	Male:8wk_6E_rep2:TTTCTGTCGGCGCCGAATTACT	Male:8wk_6E_rep2	2363	32.9545454545455	0.0166458593424886	Male	2mo	CP	02mo_6E_rep2	2	Oligo NN
1067297	Male:8wk_6E_rep2:TTTCTGTCGGCGCTGAGCCAAT	Male:8wk_6E_rep2	2984	27.2727272727273	0.00133868808567604	Male	2mo	CP	02mo_6E_rep2	2	Oligo NN
1067298	Male:8wk_6E_rep2:TTTCTGTCGGCGGAACATTGTA	Male:8wk_6E_rep2	4162	31.2213039485767	0.00215775593382882	Male	2mo	CP	02mo_6E_rep2	2	OB-STR-CTX Inh IMN
1067299	Male:8wk_6E_rep2:TTTCTGTCGGCGTACTTCCTCG	Male:8wk_6E_rep2	2264	28.0748663101604	0.0017636684303351	Male	2mo	CP	02mo_6E_rep2	2	Microglia NN
1067300	Male:8wk_6E_rep2:TTTCTGTCGGCGTGATGAGGTA	Male:8wk_6E_rep2	9731	19.2619261926193	0.00297131147540984	Male	2mo	CP	02mo_6E_rep2	2	MEA-BST Gaba
1067301	Male:8wk_6E_rep2:TTTCTGTCGGCTAAATGTTCGG	Male:8wk_6E_rep2	10939	12.7130681818182	0.000639503014799927	Male	2mo	CP	02mo_6E_rep2	2	STR D12 Gaba
1067302	Male:8wk_6E_rep2:TTTCTGTCGGCTAGACGACCTG	Male:8wk_6E_rep2	7508	16.3144963144963	0.00133014099494546	Male	2mo	CP	02mo_6E_rep2	2	STR D12 Gaba
1067303	Male:8wk_6E_rep2:TTTCTGTCGGCTCATGTAGTCT	Male:8wk_6E_rep2	2351	31.7503392130258	0.00254560882477726	Male	2mo	CP	02mo_6E_rep2	2	Oligo NN
1067304	Male:8wk_6E_rep2:TTTCTGTCGGCTCCGATATGAC	Male:8wk_6E_rep2	3484	31.7171717171717	0.00229095074455899	Male	2mo	CP	02mo_6E_rep2	2	Sst Chodl Gaba
1067305	Male:8wk_6E_rep2:TTTCTGTCGGCTCGACTTTCAC	Male:8wk_6E_rep2	5134	24.7933884297521	0.00368717252086163	Male	2mo	CP	02mo_6E_rep2	2	STR D12 Gaba
1067306	Male:8wk_6E_rep2:TTTCTGTCGGCTCGTAGAGCGT	Male:8wk_6E_rep2	4803	33.7428337428337	0.00124766063630692	Male	2mo	CP	02mo_6E_rep2	2	Astro-TE NN
1067307	Male:8wk_6E_rep2:TTTCTGTCGGCTGCTGGGTTCA	Male:8wk_6E_rep2	2063	21.0227272727273	0.00289995166747221	Male	2mo	CP	02mo_6E_rep2	2	OB-STR-CTX Inh IMN
1067308	Male:8wk_6E_rep2:TTTCTGTCGGCTGGGAAATGTT	Male:8wk_6E_rep2	10485	13.6363636363636	0.00398974066685665	Male	2mo	CP	02mo_6E_rep2	2	STR D12 Gaba
1067309	Male:8wk_6E_rep2:TTTCTGTCGGCTGGTAGCGTAT	Male:8wk_6E_rep2	3027	33.2992849846782	0.0016490765171504	Male	2mo	CP	02mo_6E_rep2	2	Oligo NN
1067310	Male:8wk_6E_rep2:TTTCTGTCGGCTTAGACGTCTT	Male:8wk_6E_rep2	8678	14.0812379110251	0.000690925840626439	Male	2mo	CP	02mo_6E_rep2	2	STR-PAL Chst9 Gaba
1067311	Male:8wk_6E_rep2:TTTCTGTCGGCTTAGGTAGCGT	Male:8wk_6E_rep2	3669	19.6969696969697	0.0048820179007323	Male	2mo	CP	02mo_6E_rep2	2	OB-STR-CTX Inh IMN
1067312	Male:8wk_6E_rep2:TTTCTGTCGGCTTTAGCTGACT	Male:8wk_6E_rep2	9681	29.2175486205337	0.00544483254571605	Male	2mo	CP	02mo_6E_rep2	2	STR D1 Sema5a Gaba
1067313	Male:8wk_6E_rep2:TTTCTGTCGGGACCAGACCTGT	Male:8wk_6E_rep2	11450	15.7973174366617	0.000610980186785371	Male	2mo	CP	02mo_6E_rep2	2	STR D12 Gaba
1067314	Male:8wk_6E_rep2:TTTCTGTCGGGACGGCATAATG	Male:8wk_6E_rep2	10869	22.6897069872276	0.00320983125458547	Male	2mo	CP	02mo_6E_rep2	2	STR D12 Gaba
1067315	Male:8wk_6E_rep2:TTTCTGTCGGGAGAACGTCATA	Male:8wk_6E_rep2	7821	18.7062937062937	0.00216892064302118	Male	2mo	CP	02mo_6E_rep2	2	STR D12 Gaba
1067316	Male:8wk_6E_rep2:TTTCTGTCGGGAGTGTGGCATA	Male:8wk_6E_rep2	8050	24.5937637241985	0.00272547076313181	Male	2mo	CP	02mo_6E_rep2	2	STR D12 Gaba
1067317	Male:8wk_6E_rep2:TTTCTGTCGGGATAGGTGTAGC	Male:8wk_6E_rep2	2509	21.0526315789474	0.00317838696861343	Male	2mo	CP	02mo_6E_rep2	2	Astro-NT NN
1067318	Male:8wk_6E_rep2:TTTCTGTCGGGATCAGTAGGAT	Male:8wk_6E_rep2	6223	18.1818181818182	0.00543391401630174	Male	2mo	CP	02mo_6E_rep2	2	STR D12 Gaba
1067319	Male:8wk_6E_rep2:TTTCTGTCGGGATGTTTCACCA	Male:8wk_6E_rep2	1949	24.906600249066	0.000512820512820513	Male	2mo	CP	02mo_6E_rep2	2	Microglia NN
1067320	Male:8wk_6E_rep2:TTTCTGTCGGGCAGCTGATGTG	Male:8wk_6E_rep2	8192	17.9559570863919	0.000609979260705136	Male	2mo	CP	02mo_6E_rep2	2	STR D12 Gaba
1067321	Male:8wk_6E_rep2:TTTCTGTCGGGCCCGTGTTGAT	Male:8wk_6E_rep2	11159	12.269548633185	0.0018783542039356	Male	2mo	CP	02mo_6E_rep2	2	STR D12 Gaba
1067322	Male:8wk_6E_rep2:TTTCTGTCGGGCGAACGTAGAC	Male:8wk_6E_rep2	5324	15.8205430932704	0.00206185567010309	Male	2mo	CP	02mo_6E_rep2	2	OPC NN
1067323	Male:8wk_6E_rep2:TTTCTGTCGGGCGCCTGTATAA	Male:8wk_6E_rep2	5638	22.8862047043865	0.00581907952742021	Male	2mo	CP	02mo_6E_rep2	2	STR D12 Gaba
1067324	Male:8wk_6E_rep2:TTTCTGTCGGGCTAAGGATTAG	Male:8wk_6E_rep2	14598	18.1818181818182	0.000410846343467543	Male	2mo	CP	02mo_6E_rep2	2	STR Prox1 Lhx6 Gaba
1067325	Male:8wk_6E_rep2:TTTCTGTCGGGCTAGCTAGGAT	Male:8wk_6E_rep2	14084	11.4867082376108	0.000141984949595343	Male	2mo	CP	02mo_6E_rep2	2	STR D12 Gaba
1067326	Male:8wk_6E_rep2:TTTCTGTCGGGCTTACAATCGT	Male:8wk_6E_rep2	5852	21.106166560712	0.00136518771331058	Male	2mo	CP	02mo_6E_rep2	2	STR D12 Gaba
1067327	Male:8wk_6E_rep2:TTTCTGTCGGGCTTTCAGCCAG	Male:8wk_6E_rep2	6552	17.038961038961	0.000152601861742713	Male	2mo	CP	02mo_6E_rep2	2	OB-STR-CTX Inh IMN
1067328	Male:8wk_6E_rep2:TTTCTGTCGGGGAAGCTTATCC	Male:8wk_6E_rep2	3107	21.2765957446809	0.000321750321750322	Male	2mo	CP	02mo_6E_rep2	2	Microglia NN
1067329	Male:8wk_6E_rep2:TTTCTGTCGGGGAGGTTACTAT	Male:8wk_6E_rep2	1961	22.8501228501229	0.00152749490835031	Male	2mo	CP	02mo_6E_rep2	2	Microglia NN
1067330	Male:8wk_6E_rep2:TTTCTGTCGGGGATACTCGTGA	Male:8wk_6E_rep2	2028	23.2323232323232	0.000985221674876847	Male	2mo	CP	02mo_6E_rep2	2	Microglia NN
1067331	Male:8wk_6E_rep2:TTTCTGTCGGGGCGGGATATTC	Male:8wk_6E_rep2	5052	10.5834464043419	0.00335371868218584	Male	2mo	CP	02mo_6E_rep2	2	Oligo NN
1067332	Male:8wk_6E_rep2:TTTCTGTCGGGGGCTCCGAATA	Male:8wk_6E_rep2	2652	26.951871657754	0.000376931775348662	Male	2mo	CP	02mo_6E_rep2	2	Microglia NN
1067333	Male:8wk_6E_rep2:TTTCTGTCGGGGGTATCTACCT	Male:8wk_6E_rep2	8644	17.0604725670805	0.0023084025854109	Male	2mo	CP	02mo_6E_rep2	2	STR D12 Gaba
1067334	Male:8wk_6E_rep2:TTTCTGTCGGGGGTTCTAGCCA	Male:8wk_6E_rep2	4701	16.631430584919	0.000425260472039124	Male	2mo	CP	02mo_6E_rep2	2	OB-STR-CTX Inh IMN
1067335	Male:8wk_6E_rep2:TTTCTGTCGGGGTAGAGAGCTC	Male:8wk_6E_rep2	9422	16.8437622983078	0.00327938220670687	Male	2mo	CP	02mo_6E_rep2	2	STR D12 Gaba
1067336	Male:8wk_6E_rep2:TTTCTGTCGGGGTCGACAGAGA	Male:8wk_6E_rep2	2435	22.1959858323495	0.001640016400164	Male	2mo	CP	02mo_6E_rep2	2	Microglia NN
1067337	Male:8wk_6E_rep2:TTTCTGTCGGGGTGGCCGTATA	Male:8wk_6E_rep2	7247	17.2635445362718	0.0011026878015162	Male	2mo	CP	02mo_6E_rep2	2	STR D12 Gaba
1067338	Male:8wk_6E_rep2:TTTCTGTCGGGGTTGTTCCATC	Male:8wk_6E_rep2	3396	22.594880847308	0	Male	2mo	CP	02mo_6E_rep2	2	Oligo NN
1067339	Male:8wk_6E_rep2:TTTCTGTCGGGTACCTATTCCA	Male:8wk_6E_rep2	10023	12.507237984945	0.00139483909534722	Male	2mo	CP	02mo_6E_rep2	2	STR D12 Gaba
1067340	Male:8wk_6E_rep2:TTTCTGTCGGGTAGCCTGTTAC	Male:8wk_6E_rep2	3159	25.914315569488	0.000632711167352104	Male	2mo	CP	02mo_6E_rep2	2	Oligo NN
1067341	Male:8wk_6E_rep2:TTTCTGTCGGGTAGGTACTAGC	Male:8wk_6E_rep2	8689	18.0808080808081	0.00275450476299782	Male	2mo	CP	02mo_6E_rep2	2	OB-STR-CTX Inh IMN
1067342	Male:8wk_6E_rep2:TTTCTGTCGGGTCATAGCGTGT	Male:8wk_6E_rep2	7776	11.3848768054376	0	Male	2mo	CP	02mo_6E_rep2	2	STR D12 Gaba
1067343	Male:8wk_6E_rep2:TTTCTGTCGGGTGACGCGGTAT	Male:8wk_6E_rep2	10528	16.8495297805643	0.00189609404626469	Male	2mo	CP	02mo_6E_rep2	2	CEA-BST Gaba
1067344	Male:8wk_6E_rep2:TTTCTGTCGGGTGCACCATGTG	Male:8wk_6E_rep2	3461	29.6018031555222	0.000866050808314088	Male	2mo	CP	02mo_6E_rep2	2	Astro-NT NN
1067345	Male:8wk_6E_rep2:TTTCTGTCGGGTGTCATGAAAG	Male:8wk_6E_rep2	6835	24.2424242424242	0.00306301050175029	Male	2mo	CP	02mo_6E_rep2	2	STR D12 Gaba
1067346	Male:8wk_6E_rep2:TTTCTGTCGGGTTCTCAGTAAG	Male:8wk_6E_rep2	1516	27.7198211624441	0.00394218134034166	Male	2mo	CP	02mo_6E_rep2	2	Oligo NN
1067347	Male:8wk_6E_rep2:TTTCTGTCGGGTTCTGAGCGAC	Male:8wk_6E_rep2	8376	21.1985324092947	0.00143061516452074	Male	2mo	CP	02mo_6E_rep2	2	STR D12 Gaba
1067348	Male:8wk_6E_rep2:TTTCTGTCGGGTTCTTGACAAG	Male:8wk_6E_rep2	2812	18.1818181818182	0.0021291696238467	Male	2mo	CP	02mo_6E_rep2	2	Oligo NN
1067349	Male:8wk_6E_rep2:TTTCTGTCGGGTTGGTCTACTA	Male:8wk_6E_rep2	10007	12.9429892141757	0.00129740518962076	Male	2mo	CP	02mo_6E_rep2	2	STR D12 Gaba
1067350	Male:8wk_6E_rep2:TTTCTGTCGGGTTGTACGAGCC	Male:8wk_6E_rep2	7284	22.3189983669026	0.000548847420417124	Male	2mo	CP	02mo_6E_rep2	2	STR D12 Gaba
1067351	Male:8wk_6E_rep2:TTTCTGTCGGTAACCCAACGAG	Male:8wk_6E_rep2	11813	18.0505415162455	0.00169018845601285	Male	2mo	CP	02mo_6E_rep2	2	STR D12 Gaba
1067352	Male:8wk_6E_rep2:TTTCTGTCGGTAACGCGTACCC	Male:8wk_6E_rep2	8327	19.689578713969	0.00335128665469779	Male	2mo	CP	02mo_6E_rep2	2	STR D12 Gaba
1067353	Male:8wk_6E_rep2:TTTCTGTCGGTAAGATGCTGGG	Male:8wk_6E_rep2	7844	22.5412014885699	0.00431581619700432	Male	2mo	CP	02mo_6E_rep2	2	STR D12 Gaba
1067354	Male:8wk_6E_rep2:TTTCTGTCGGTACACTCCACAA	Male:8wk_6E_rep2	7824	17.0773152081563	0.00204081632653061	Male	2mo	CP	02mo_6E_rep2	2	STR D12 Gaba
1067355	Male:8wk_6E_rep2:TTTCTGTCGGTACGATCTATCG	Male:8wk_6E_rep2	2772	23.0769230769231	0	Male	2mo	CP	02mo_6E_rep2	2	Oligo NN
1067356	Male:8wk_6E_rep2:TTTCTGTCGGTAGCATCGATGC	Male:8wk_6E_rep2	1751	30.9659090909091	0.000570776255707763	Male	2mo	CP	02mo_6E_rep2	2	Microglia NN
1067357	Male:8wk_6E_rep2:TTTCTGTCGGTAGGTAAGACCA	Male:8wk_6E_rep2	9372	10.0624566273421	0.000106689427077777	Male	2mo	CP	02mo_6E_rep2	2	STR D12 Gaba
1067358	Male:8wk_6E_rep2:TTTCTGTCGGTAGTCCACCAGT	Male:8wk_6E_rep2	3148	29.0909090909091	0	Male	2mo	CP	02mo_6E_rep2	2	Oligo NN
1067359	Male:8wk_6E_rep2:TTTCTGTCGGTCACAGTGATAG	Male:8wk_6E_rep2	11334	12.6336898395722	0.000529100529100529	Male	2mo	CP	02mo_6E_rep2	2	STR D12 Gaba
1067360	Male:8wk_6E_rep2:TTTCTGTCGGTCAGGGAAAGCG	Male:8wk_6E_rep2	7916	25.7086999022483	0.00289709031364152	Male	2mo	CP	02mo_6E_rep2	2	STR D12 Gaba
1067361	Male:8wk_6E_rep2:TTTCTGTCGGTCCACATCACTG	Male:8wk_6E_rep2	6604	24.3243243243243	0.00105884132506429	Male	2mo	CP	02mo_6E_rep2	2	STR D12 Gaba
1067362	Male:8wk_6E_rep2:TTTCTGTCGGTCCAGACGACTT	Male:8wk_6E_rep2	2238	33.6088154269972	0.00133868808567604	Male	2mo	CP	02mo_6E_rep2	2	Oligo NN
1067363	Male:8wk_6E_rep2:TTTCTGTCGGTCGGTACTAACT	Male:8wk_6E_rep2	9914	20.8059981255858	0.000906983775068024	Male	2mo	CP	02mo_6E_rep2	2	STR D12 Gaba
1067364	Male:8wk_6E_rep2:TTTCTGTCGGTGAACCTGATCG	Male:8wk_6E_rep2	7155	21.6494845360825	0.00139567341242149	Male	2mo	CP	02mo_6E_rep2	2	STR D12 Gaba
1067365	Male:8wk_6E_rep2:TTTCTGTCGGTGCAAGTGCACT	Male:8wk_6E_rep2	5749	16.9472502805836	0.00415728390784687	Male	2mo	CP	02mo_6E_rep2	2	STR D12 Gaba
1067366	Male:8wk_6E_rep2:TTTCTGTCGGTGCCACTTCGCT	Male:8wk_6E_rep2	7956	14.4286905754796	0.00150602409638554	Male	2mo	CP	02mo_6E_rep2	2	IOL NN
1067367	Male:8wk_6E_rep2:TTTCTGTCGGTGCCTATGGAGT	Male:8wk_6E_rep2	8471	15.7851239669421	0.00645085620455079	Male	2mo	CP	02mo_6E_rep2	2	STR D12 Gaba
1067368	Male:8wk_6E_rep2:TTTCTGTCGGTGCGTTGATGTG	Male:8wk_6E_rep2	7540	15.1001540832049	0.00580168776371308	Male	2mo	CP	02mo_6E_rep2	2	STR D12 Gaba
1067369	Male:8wk_6E_rep2:TTTCTGTCGGTGGACATACTGG	Male:8wk_6E_rep2	5536	23.6363636363636	0.000722021660649819	Male	2mo	CP	02mo_6E_rep2	2	STR-PAL Chst9 Gaba
1067370	Male:8wk_6E_rep2:TTTCTGTCGGTGTGACTTAGGC	Male:8wk_6E_rep2	4861	25.2121212121212	0.000205676676264912	Male	2mo	CP	02mo_6E_rep2	2	Astro-TE NN
1067371	Male:8wk_6E_rep2:TTTCTGTCGGTTACAGCACCGG	Male:8wk_6E_rep2	2407	29.1933418693982	0.00496072757337743	Male	2mo	CP	02mo_6E_rep2	2	Astro-NT NN
1067372	Male:8wk_6E_rep2:TTTCTGTCGGTTAGGCAATGTC	Male:8wk_6E_rep2	5245	23.9234449760766	0.00133282559025133	Male	2mo	CP	02mo_6E_rep2	2	STR-PAL Chst9 Gaba
1067373	Male:8wk_6E_rep2:TTTCTGTCGGTTAGGTAGCAAC	Male:8wk_6E_rep2	6137	19.9300699300699	0.00227605267436189	Male	2mo	CP	02mo_6E_rep2	2	STR D12 Gaba
1067374	Male:8wk_6E_rep2:TTTCTGTCGGTTCCAGAGGTCT	Male:8wk_6E_rep2	9336	13.9794168096055	0.00032123353678124	Male	2mo	CP	02mo_6E_rep2	2	STR D12 Gaba
1067375	Male:8wk_6E_rep2:TTTCTGTCGGTTCGCTGACAGA	Male:8wk_6E_rep2	7428	23.8210986874088	0.000538213132400431	Male	2mo	CP	02mo_6E_rep2	2	STR D12 Gaba
1067376	Male:8wk_6E_rep2:TTTCTGTCGGTTCTAACGCTTC	Male:8wk_6E_rep2	9793	13.8072453861928	0.00224146714212939	Male	2mo	CP	02mo_6E_rep2	2	STR D12 Gaba
1067377	Male:8wk_6E_rep2:TTTCTGTCGGTTCTGCTGGAGA	Male:8wk_6E_rep2	3013	22.5998300764656	0	Male	2mo	CP	02mo_6E_rep2	2	Microglia NN
1067378	Male:8wk_6E_rep2:TTTCTGTCGGTTGAGCCCGGAT	Male:8wk_6E_rep2	4919	24.7933884297521	0.000406421459053038	Male	2mo	CP	02mo_6E_rep2	2	OPC NN
1067379	Male:8wk_6E_rep2:TTTCTGTCGGTTGAGTGCTGTG	Male:8wk_6E_rep2	1875	16.3860830527497	0	Male	2mo	CP	02mo_6E_rep2	2	Microglia NN
1067380	Male:8wk_6E_rep2:TTTCTGTCGGTTGCTGGATCGT	Male:8wk_6E_rep2	5695	24.1379310344828	0.00262697022767075	Male	2mo	CP	02mo_6E_rep2	2	PAL-STR Gaba-Chol
1067381	Male:8wk_6E_rep2:TTTCTGTCGGTTGGCTGTCTGT	Male:8wk_6E_rep2	3262	29.3868921775898	0.00305623471882641	Male	2mo	CP	02mo_6E_rep2	2	Oligo NN
1067382	Male:8wk_6E_rep2:TTTCTGTCGGTTGTCCTCGACG	Male:8wk_6E_rep2	7425	20.507399577167	0.00228433216877184	Male	2mo	CP	02mo_6E_rep2	2	STR D12 Gaba
1067383	Male:8wk_6E_rep2:TTTCTGTCGGTTGTTCCTCTGC	Male:8wk_6E_rep2	9978	20.2922077922078	0.0012012012012012	Male	2mo	CP	02mo_6E_rep2	2	STR D12 Gaba
1067384	Male:8wk_6E_rep2:TTTCTGTCGGTTTAACGCCTCT	Male:8wk_6E_rep2	14683	15.3756211634025	0.00122440650295898	Male	2mo	CP	02mo_6E_rep2	2	PAL-STR Gaba-Chol
1067385	Male:8wk_6E_rep2:TTTCTGTCGGTTTACCCGTCGA	Male:8wk_6E_rep2	10499	22.4101479915433	0.00265982711123777	Male	2mo	CP	02mo_6E_rep2	2	STR D12 Gaba
1067386	Male:8wk_6E_rep2:TTTCTGTCGGTTTCCACGCAGT	Male:8wk_6E_rep2	6366	17.7822177822178	0.000627943485086342	Male	2mo	CP	02mo_6E_rep2	2	OPC NN
1067387	Male:18mo_12D-13B_2:AAATCCGCATAAACGTCCCGTT	Male:18mo_12D-13B_2	1406	31.7214700193424	0.00354358610914245	Male	18mo	ENT	18mo_12D-13B_2	2	Oligo NN
1067388	Male:18mo_12D-13B_2:AAATCCGCATAAACTAGCCCTA	Male:18mo_12D-13B_2	1167	30.7359307359307	0.00596252129471891	Male	18mo	ENT	18mo_12D-13B_2	2	Oligo NN
1067389	Male:18mo_12D-13B_2:AAATCCGCATAACAGGCGGGTA	Male:18mo_12D-13B_2	5405	18.7636363636364	0.0102545321369713	Male	18mo	ENT	18mo_12D-13B_2	2	L2/3 IT PPP Glut
1067390	Male:18mo_12D-13B_2:AAATCCGCATAACTGCGTCTTT	Male:18mo_12D-13B_2	2590	28.1183932346723	0.00115696104897802	Male	18mo	ENT	18mo_12D-13B_2	2	Oligo NN
1067391	Male:18mo_12D-13B_2:AAATCCGCATAACTTCGACCAG	Male:18mo_12D-13B_2	5145	14.6217418944692	0.00464306442251886	Male	18mo	ENT	18mo_12D-13B_2	2	L2/3 IT PPP Glut
1067392	Male:18mo_12D-13B_2:AAATCCGCATAAGCGCCATCGA	Male:18mo_12D-13B_2	7651	20.1689021361152	0.00945106162610047	Male	18mo	ENT	18mo_12D-13B_2	2	LA-BLA-BMA-PA Glut
1067393	Male:18mo_12D-13B_2:AAATCCGCATAAGCTAACGCAC	Male:18mo_12D-13B_2	2028	48.4848484848485	0.0136186770428016	Male	18mo	ENT	18mo_12D-13B_2	2	Astro-TE NN
1067394	Male:18mo_12D-13B_2:AAATCCGCATAAGCTCAACGCA	Male:18mo_12D-13B_2	5909	16.4502164502165	0.00387727579231288	Male	18mo	ENT	18mo_12D-13B_2	2	Lamp5 Gaba
1067395	Male:18mo_12D-13B_2:AAATCCGCATAATCGCTGGATG	Male:18mo_12D-13B_2	4344	23.4265734265734	0.00640439158279963	Male	18mo	ENT	18mo_12D-13B_2	2	L6b/CT ENT Glut
1067396	Male:18mo_12D-13B_2:AAATCCGCATAATCGTCTGGAC	Male:18mo_12D-13B_2	1175	19.4214876033058	0	Male	18mo	ENT	18mo_12D-13B_2	2	Oligo NN
1067397	Male:18mo_12D-13B_2:AAATCCGCATAATGGCTTGTAG	Male:18mo_12D-13B_2	3387	13.2727272727273	0.00587026709715292	Male	18mo	ENT	18mo_12D-13B_2	2	L6b/CT ENT Glut
1067398	Male:18mo_12D-13B_2:AAATCCGCATACATCTAAGGAG	Male:18mo_12D-13B_2	6919	9.9626400996264	0.00802867383512545	Male	18mo	ENT	18mo_12D-13B_2	2	CA1-ProS Glut
1067399	Male:18mo_12D-13B_2:AAATCCGCATACCACGCAAACT	Male:18mo_12D-13B_2	5099	14.1025641025641	0.00332290852228303	Male	18mo	ENT	18mo_12D-13B_2	2	Pvalb Gaba
1067400	Male:18mo_12D-13B_2:AAATCCGCATACCACGGCTGTT	Male:18mo_12D-13B_2	1489	16.2679425837321	0.00334672021419009	Male	18mo	ENT	18mo_12D-13B_2	2	Microglia NN
1067401	Male:18mo_12D-13B_2:AAATCCGCATACCCGAACTCAT	Male:18mo_12D-13B_2	3241	17.2727272727273	0.00886850152905199	Male	18mo	ENT	18mo_12D-13B_2	2	COAp Grxcr2 Glut
1067402	Male:18mo_12D-13B_2:AAATCCGCATACCCGAGTCAGT	Male:18mo_12D-13B_2	5679	20.8168642951252	0.00403367239565065	Male	18mo	ENT	18mo_12D-13B_2	2	Sst Gaba
1067403	Male:18mo_12D-13B_2:AAATCCGCATACCCGGTATTCG	Male:18mo_12D-13B_2	5385	13.8961038961039	0.00129821958456973	Male	18mo	ENT	18mo_12D-13B_2	2	L6b/CT ENT Glut
1067404	Male:18mo_12D-13B_2:AAATCCGCATACGCTTACCCGA	Male:18mo_12D-13B_2	1904	17.3677069199457	0.00781657113079729	Male	18mo	ENT	18mo_12D-13B_2	2	Astro-TE NN
1067405	Male:18mo_12D-13B_2:AAATCCGCATACTAGTCCGGAA	Male:18mo_12D-13B_2	1528	25.0783699059561	0.014829142488717	Male	18mo	ENT	18mo_12D-13B_2	2	OPC NN
1067406	Male:18mo_12D-13B_2:AAATCCGCATACTCCGATGGAC	Male:18mo_12D-13B_2	5557	19.4721407624633	0.00554760200429492	Male	18mo	ENT	18mo_12D-13B_2	2	Vip Gaba
1067407	Male:18mo_12D-13B_2:AAATCCGCATAGATACCTGGAG	Male:18mo_12D-13B_2	3927	24.8424842484248	0.0138121546961326	Male	18mo	ENT	18mo_12D-13B_2	2	Astro-TE NN
1067408	Male:18mo_12D-13B_2:AAATCCGCATAGATGCCGATGT	Male:18mo_12D-13B_2	9991	15.1370160939539	0.00873102490326421	Male	18mo	ENT	18mo_12D-13B_2	2	Sncg Gaba
1067409	Male:18mo_12D-13B_2:AAATCCGCATAGCATGCGCTTT	Male:18mo_12D-13B_2	6172	18.6833855799373	0.0187599364069952	Male	18mo	ENT	18mo_12D-13B_2	2	ENTmv-PA-COAp Glut
1067410	Male:18mo_12D-13B_2:AAATCCGCATAGCCTCACCATC	Male:18mo_12D-13B_2	4645	13.7549407114625	0.0119123590725378	Male	18mo	ENT	18mo_12D-13B_2	2	L2/3 IT PPP Glut
1067411	Male:18mo_12D-13B_2:AAATCCGCATAGGCGGCATTAC	Male:18mo_12D-13B_2	2428	14.4124168514412	0.00532568619418271	Male	18mo	ENT	18mo_12D-13B_2	2	Astro-TE NN
1067412	Male:18mo_12D-13B_2:AAATCCGCATAGGTTATCGATC	Male:18mo_12D-13B_2	8619	20.2959830866808	0.00668433790480581	Male	18mo	ENT	18mo_12D-13B_2	2	L2/3 IT PPP Glut
1067413	Male:18mo_12D-13B_2:AAATCCGCATAGTGCCTAACAA	Male:18mo_12D-13B_2	3203	15.2133580705009	0.00497048772910842	Male	18mo	ENT	18mo_12D-13B_2	2	COAp Grxcr2 Glut
1067414	Male:18mo_12D-13B_2:AAATCCGCATAGTGTCGGGTTG	Male:18mo_12D-13B_2	1361	25.3353204172876	0.00146735143066764	Male	18mo	ENT	18mo_12D-13B_2	2	Oligo NN
1067415	Male:18mo_12D-13B_2:AAATCCGCATATAACCCGCTAA	Male:18mo_12D-13B_2	12961	7.39260739260739	0.00453149001536098	Male	18mo	ENT	18mo_12D-13B_2	2	L2/3 IT ENT Glut
1067416	Male:18mo_12D-13B_2:AAATCCGCATATAGCTGTGTCT	Male:18mo_12D-13B_2	4911	15.1967435549525	0.00566916379833974	Male	18mo	ENT	18mo_12D-13B_2	2	Pvalb Gaba
1067417	Male:18mo_12D-13B_2:AAATCCGCATATAGGTTTCGCC	Male:18mo_12D-13B_2	4249	11.7205108940646	0.00445173383317713	Male	18mo	ENT	18mo_12D-13B_2	2	RHP-COA Ndnf Gaba
1067418	Male:18mo_12D-13B_2:AAATCCGCATATCGAGGCCTAA	Male:18mo_12D-13B_2	2397	23.3378561736771	0.0248169243287225	Male	18mo	ENT	18mo_12D-13B_2	2	L2/3 IT PPP Glut
1067419	Male:18mo_12D-13B_2:AAATCCGCATCAACCGTACATC	Male:18mo_12D-13B_2	6440	14.8484848484848	0.0151399296528521	Male	18mo	ENT	18mo_12D-13B_2	2	L2/3 IT PPP Glut
1067420	Male:18mo_12D-13B_2:AAATCCGCATCAATCTGGGTGT	Male:18mo_12D-13B_2	2399	16.2337662337662	0.035383996783273	Male	18mo	ENT	18mo_12D-13B_2	2	ABC NN
1067421	Male:18mo_12D-13B_2:AAATCCGCATCACGTTCCAGCA	Male:18mo_12D-13B_2	6451	16.0676532769556	0.0104310477067035	Male	18mo	ENT	18mo_12D-13B_2	2	L5/6 IT TPE-ENT Glut
1067422	Male:18mo_12D-13B_2:AAATCCGCATCAGAATCCTTCC	Male:18mo_12D-13B_2	6858	12.0867768595041	0.00522193211488251	Male	18mo	ENT	18mo_12D-13B_2	2	Lamp5 Gaba
1067423	Male:18mo_12D-13B_2:AAATCCGCATCAGCGAAGACCT	Male:18mo_12D-13B_2	2415	29.6187683284457	0.0126737530662306	Male	18mo	ENT	18mo_12D-13B_2	2	VLMC NN
1067424	Male:18mo_12D-13B_2:AAATCCGCATCAGTGATTCTGT	Male:18mo_12D-13B_2	7428	16.8058968058968	0.00708461435636947	Male	18mo	ENT	18mo_12D-13B_2	2	COAp Grxcr2 Glut
1067425	Male:18mo_12D-13B_2:AAATCCGCATCATCCTCCACTC	Male:18mo_12D-13B_2	1166	28.7081339712919	0.00850340136054422	Male	18mo	ENT	18mo_12D-13B_2	2	Oligo NN
1067426	Male:18mo_12D-13B_2:AAATCCGCATCCACGTCACTTA	Male:18mo_12D-13B_2	1618	29.3706293706294	0.00430769230769231	Male	18mo	ENT	18mo_12D-13B_2	2	Oligo NN
1067427	Male:18mo_12D-13B_2:AAATCCGCATCCTCATAGTAGA	Male:18mo_12D-13B_2	11273	14.1867101508357	0.00194776449756529	Male	18mo	ENT	18mo_12D-13B_2	2	L2/3 IT PPP Glut
1067428	Male:18mo_12D-13B_2:AAATCCGCATCCTTCCACCTGT	Male:18mo_12D-13B_2	10617	11.8548118548119	0.00178638585934562	Male	18mo	ENT	18mo_12D-13B_2	2	Pvalb Gaba
1067429	Male:18mo_12D-13B_2:AAATCCGCATCGACGAAGAAGA	Male:18mo_12D-13B_2	3232	11.3022113022113	0.0161339421613394	Male	18mo	ENT	18mo_12D-13B_2	2	SUB-ProS Glut
1067430	Male:18mo_12D-13B_2:AAATCCGCATCGATTCCGGCAT	Male:18mo_12D-13B_2	4574	15.5844155844156	0.00608431116905693	Male	18mo	ENT	18mo_12D-13B_2	2	L6b/CT ENT Glut
1067431	Male:18mo_12D-13B_2:AAATCCGCATCGCGCTATACGA	Male:18mo_12D-13B_2	2256	18.8429752066116	0.0079155672823219	Male	18mo	ENT	18mo_12D-13B_2	2	L6b/CT ENT Glut
1067432	Male:18mo_12D-13B_2:AAATCCGCATCGGAACATTGTA	Male:18mo_12D-13B_2	3624	20.6773618538324	0.0079386805365453	Male	18mo	ENT	18mo_12D-13B_2	2	L2/3 IT PPP Glut
1067433	Male:18mo_12D-13B_2:AAATCCGCATCGGAACTATACT	Male:18mo_12D-13B_2	1779	14.1906873614191	0.0154952960708356	Male	18mo	ENT	18mo_12D-13B_2	2	OPC NN
1067434	Male:18mo_12D-13B_2:AAATCCGCATCGTACTTCCTCG	Male:18mo_12D-13B_2	3308	13.7931034482759	0.00421432871763998	Male	18mo	ENT	18mo_12D-13B_2	2	Sst Gaba
1067435	Male:18mo_12D-13B_2:AAATCCGCATCGTAGGATTCTG	Male:18mo_12D-13B_2	5643	11.1622554660529	0.00212201591511936	Male	18mo	ENT	18mo_12D-13B_2	2	L2/3 IT PPP Glut
1067436	Male:18mo_12D-13B_2:AAATCCGCATCGTCCAAAGGTC	Male:18mo_12D-13B_2	2479	14.8760330578512	0.00281576830249397	Male	18mo	ENT	18mo_12D-13B_2	2	Astro-TE NN
1067437	Male:18mo_12D-13B_2:AAATCCGCATCGTTCGTTTATG	Male:18mo_12D-13B_2	8988	14.7664490205927	0.00685082872928177	Male	18mo	ENT	18mo_12D-13B_2	2	Pvalb chandelier Gaba
1067438	Male:18mo_12D-13B_2:AAATCCGCATCTAGACGACCTG	Male:18mo_12D-13B_2	8013	12.8383067314365	0.00829207920792079	Male	18mo	ENT	18mo_12D-13B_2	2	CT SUB Glut
1067439	Male:18mo_12D-13B_2:AAATCCGCATCTCATGTAGTCT	Male:18mo_12D-13B_2	6962	16.9326856349757	0.00300730345123872	Male	18mo	ENT	18mo_12D-13B_2	2	L2/3 IT ENT Glut
1067440	Male:18mo_12D-13B_2:AAATCCGCATCTCGACTTTCAC	Male:18mo_12D-13B_2	10099	12.1495327102804	0.00443611987381703	Male	18mo	ENT	18mo_12D-13B_2	2	L5/6 IT TPE-ENT Glut
1067441	Male:18mo_12D-13B_2:AAATCCGCATCTGGGCTTGGTA	Male:18mo_12D-13B_2	3911	19.226750261233	0.00102171136653895	Male	18mo	ENT	18mo_12D-13B_2	2	Oligo NN
1067442	Male:18mo_12D-13B_2:AAATCCGCATCTTCGCGTAACG	Male:18mo_12D-13B_2	6581	22.257053291536	0.0118618618618619	Male	18mo	ENT	18mo_12D-13B_2	2	L2/3 IT PIR-ENTl Glut
1067443	Male:18mo_12D-13B_2:AAATCCGCATCTTGCGGGTGTT	Male:18mo_12D-13B_2	7939	18.7470560527555	0.0215676608331279	Male	18mo	ENT	18mo_12D-13B_2	2	L6b/CT ENT Glut
1067444	Male:18mo_12D-13B_2:AAATCCGCATCTTGCGTATCAG	Male:18mo_12D-13B_2	1787	27.4217585692996	0.00167597765363128	Male	18mo	ENT	18mo_12D-13B_2	2	Oligo NN
1067445	Male:18mo_12D-13B_2:AAATCCGCATCTTTAACTGCGC	Male:18mo_12D-13B_2	4249	13.3444537114262	0.00187925769321118	Male	18mo	ENT	18mo_12D-13B_2	2	Astro-TE NN
1067446	Male:18mo_12D-13B_2:AAATCCGCATGAAAGCATGCGA	Male:18mo_12D-13B_2	9356	19.1768430574401	0.00489257604764944	Male	18mo	ENT	18mo_12D-13B_2	2	Sst Gaba
1067447	Male:18mo_12D-13B_2:AAATCCGCATGAAGTCGTAGTA	Male:18mo_12D-13B_2	8106	7.07748627211714	0.0029520295202952	Male	18mo	ENT	18mo_12D-13B_2	2	RLP Neur
1067448	Male:18mo_12D-13B_2:AAATCCGCATGACAATCGAGAA	Male:18mo_12D-13B_2	1206	23.5537190082645	0.0305466237942122	Male	18mo	ENT	18mo_12D-13B_2	2	Astro-TE NN
1067449	Male:18mo_12D-13B_2:AAATCCGCATGACGTCCCTCAT	Male:18mo_12D-13B_2	3271	11.3636363636364	0.00998789346246973	Male	18mo	ENT	18mo_12D-13B_2	2	L6b/CT ENT Glut
1067450	Male:18mo_12D-13B_2:AAATCCGCATGACTTACTGCCG	Male:18mo_12D-13B_2	2900	14.1711229946524	0.00275103163686382	Male	18mo	ENT	18mo_12D-13B_2	2	CT SUB Glut
1067451	Male:18mo_12D-13B_2:AAATCCGCATGAGCACATCTCC	Male:18mo_12D-13B_2	3806	18.8311688311688	0.0162832773326441	Male	18mo	ENT	18mo_12D-13B_2	2	LA-BLA-BMA-PA Glut
1067452	Male:18mo_12D-13B_2:AAATCCGCATGAGGCATTTGCA	Male:18mo_12D-13B_2	1186	13.4199134199134	0.00836120401337793	Male	18mo	ENT	18mo_12D-13B_2	2	Astro-TE NN
1067453	Male:18mo_12D-13B_2:AAATCCGCATGAGTCGCATCAG	Male:18mo_12D-13B_2	2073	20.3069657615112	0.0062320230105465	Male	18mo	ENT	18mo_12D-13B_2	2	OPC NN
1067454	Male:18mo_12D-13B_2:AAATCCGCATGATCCATTCGTG	Male:18mo_12D-13B_2	1915	13.3333333333333	0.0184520758585341	Male	18mo	ENT	18mo_12D-13B_2	2	VLMC NN
1067455	Male:18mo_12D-13B_2:AAATCCGCATGATTCCATTTGG	Male:18mo_12D-13B_2	2711	18.3471074380165	0.0156136528685548	Male	18mo	ENT	18mo_12D-13B_2	2	Astro-TE NN
1067456	Male:18mo_12D-13B_2:AAATCCGCATGCAATCGGAACC	Male:18mo_12D-13B_2	2875	19.3362193362193	0.0147361206305689	Male	18mo	ENT	18mo_12D-13B_2	2	COAp Grxcr2 Glut
1067457	Male:18mo_12D-13B_2:AAATCCGCATGCACACTCTCCT	Male:18mo_12D-13B_2	6027	12.7859237536657	0.00165645188007288	Male	18mo	ENT	18mo_12D-13B_2	2	L6b/CT ENT Glut
1067458	Male:18mo_12D-13B_2:AAATCCGCATGCATGTATCCTT	Male:18mo_12D-13B_2	2895	12.1212121212121	0.0126193724420191	Male	18mo	ENT	18mo_12D-13B_2	2	Microglia NN
1067459	Male:18mo_12D-13B_2:AAATCCGCATGCCTTAGCTAGC	Male:18mo_12D-13B_2	4731	16.4355418592707	0.00921465968586387	Male	18mo	ENT	18mo_12D-13B_2	2	VLMC NN
1067460	Male:18mo_12D-13B_2:AAATCCGCATGCTAAGGATTAG	Male:18mo_12D-13B_2	5984	12.2116689280868	0.0033311125916056	Male	18mo	ENT	18mo_12D-13B_2	2	L2/3 IT ENT Glut
1067461	Male:18mo_12D-13B_2:AAATCCGCATGCTAGCTAGGAT	Male:18mo_12D-13B_2	8618	16.2679425837321	0.0209043399227448	Male	18mo	ENT	18mo_12D-13B_2	2	L5/6 IT TPE-ENT Glut
1067462	Male:18mo_12D-13B_2:AAATCCGCATGCTTAAGCCGTT	Male:18mo_12D-13B_2	5497	16.8405365126677	0.0175156389633601	Male	18mo	ENT	18mo_12D-13B_2	2	L2/3 IT ENT Glut
1067463	Male:18mo_12D-13B_2:AAATCCGCATGCTTACAATCGT	Male:18mo_12D-13B_2	4828	21.8923933209648	0.0146938775510204	Male	18mo	ENT	18mo_12D-13B_2	2	Sst Gaba
1067464	Male:18mo_12D-13B_2:AAATCCGCATGGAACGGTCTCA	Male:18mo_12D-13B_2	4115	29.3027360988526	0.00867260900987714	Male	18mo	ENT	18mo_12D-13B_2	2	Astro-TE NN
1067465	Male:18mo_12D-13B_2:AAATCCGCATGGAAGTTCAGCA	Male:18mo_12D-13B_2	1383	25.0505050505051	0.00431965442764579	Male	18mo	ENT	18mo_12D-13B_2	2	Astro-TE NN
1067466	Male:18mo_12D-13B_2:AAATCCGCATGGACCGACAATG	Male:18mo_12D-13B_2	11877	10.6635980053702	0.0031055900621118	Male	18mo	ENT	18mo_12D-13B_2	2	L2/3 IT PIR-ENTl Glut
1067467	Male:18mo_12D-13B_2:AAATCCGCATGGAGTTTGCACA	Male:18mo_12D-13B_2	2073	15.8441558441558	0.00860832137733142	Male	18mo	ENT	18mo_12D-13B_2	2	OPC NN
1067468	Male:18mo_12D-13B_2:AAATCCGCATGGATCAACTATC	Male:18mo_12D-13B_2	2053	24.633431085044	0.00484730974309258	Male	18mo	ENT	18mo_12D-13B_2	2	Oligo NN
1067469	Male:18mo_12D-13B_2:AAATCCGCATGGCACTTCATCT	Male:18mo_12D-13B_2	6372	15.2133580705009	0.00994406463642014	Male	18mo	ENT	18mo_12D-13B_2	2	L6b/CT ENT Glut
1067470	Male:18mo_12D-13B_2:AAATCCGCATGGCATAATGATC	Male:18mo_12D-13B_2	1715	26.0720411663808	0.0194396798170383	Male	18mo	ENT	18mo_12D-13B_2	2	VLMC NN
1067471	Male:18mo_12D-13B_2:AAATCCGCATGGCCTCTGCAAT	Male:18mo_12D-13B_2	7146	21.8978102189781	0.00459674049310489	Male	18mo	ENT	18mo_12D-13B_2	2	SUB-ProS Glut
1067472	Male:18mo_12D-13B_2:AAATCCGCATGGCTGATATGCT	Male:18mo_12D-13B_2	7354	13.6363636363636	0.00688723835246455	Male	18mo	ENT	18mo_12D-13B_2	2	L2/3 IT ENT Glut
1067473	Male:18mo_12D-13B_2:AAATCCGCATGGGAACAAGTCA	Male:18mo_12D-13B_2	4011	15.6818181818182	0.00742390497401633	Male	18mo	ENT	18mo_12D-13B_2	2	CA1-ProS Glut
1067474	Male:18mo_12D-13B_2:AAATCCGCATGGGATTAGCTGC	Male:18mo_12D-13B_2	9547	7.90909090909091	0.0029242819843342	Male	18mo	ENT	18mo_12D-13B_2	2	L2/3 IT PPP Glut
1067475	Male:18mo_12D-13B_2:AAATCCGCATGGGTACAGCTTC	Male:18mo_12D-13B_2	6931	10.2766798418972	0.00588066551921974	Male	18mo	ENT	18mo_12D-13B_2	2	L6b/CT ENT Glut
1067476	Male:18mo_12D-13B_2:AAATCCGCATGTACATAGATCC	Male:18mo_12D-13B_2	3250	18.8879082082966	0.00398406374501992	Male	18mo	ENT	18mo_12D-13B_2	2	Astro-TE NN
1067477	Male:18mo_12D-13B_2:AAATCCGCATGTCCACCTAGAC	Male:18mo_12D-13B_2	3158	9.28853754940712	0.0115805946791862	Male	18mo	ENT	18mo_12D-13B_2	2	ABC NN
1067478	Male:18mo_12D-13B_2:AAATCCGCATGTCGACAGATAG	Male:18mo_12D-13B_2	9687	11.2091791703442	0.0029847673939893	Male	18mo	ENT	18mo_12D-13B_2	2	L2/3 IT ENT Glut
1067479	Male:18mo_12D-13B_2:AAATCCGCATGTGACGCGGTAT	Male:18mo_12D-13B_2	6476	10.2590147282885	0.00399876960935097	Male	18mo	ENT	18mo_12D-13B_2	2	L2/3 IT ENT Glut
1067480	Male:18mo_12D-13B_2:AAATCCGCATGTGCAATGTCGT	Male:18mo_12D-13B_2	1520	10.3194103194103	0.0646153846153846	Male	18mo	ENT	18mo_12D-13B_2	2	Astro-TE NN
1067481	Male:18mo_12D-13B_2:AAATCCGCATGTTACCCTCGGA	Male:18mo_12D-13B_2	9528	16.017316017316	0.0119257492481593	Male	18mo	ENT	18mo_12D-13B_2	2	L2/3 IT PPP Glut
1067482	Male:18mo_12D-13B_2:AAATCCGCATGTTCTTGACAAG	Male:18mo_12D-13B_2	7845	13.9328063241107	0.00859345381018577	Male	18mo	ENT	18mo_12D-13B_2	2	L5/6 IT TPE-ENT Glut
1067483	Male:18mo_12D-13B_2:AAATCCGCATGTTGGCTATCAA	Male:18mo_12D-13B_2	6651	12.8546612623046	0.00389396435524936	Male	18mo	ENT	18mo_12D-13B_2	2	L5/6 IT TPE-ENT Glut
1067484	Male:18mo_12D-13B_2:AAATCCGCATTAACGCGTACCC	Male:18mo_12D-13B_2	5891	10.1136363636364	0.010913364674278	Male	18mo	ENT	18mo_12D-13B_2	2	L2/3 IT ENT Glut
1067485	Male:18mo_12D-13B_2:AAATCCGCATTACAACGTAGCT	Male:18mo_12D-13B_2	2123	14.3540669856459	0.00422138836772983	Male	18mo	ENT	18mo_12D-13B_2	2	Oligo NN
1067486	Male:18mo_12D-13B_2:AAATCCGCATTACACCAGAGCC	Male:18mo_12D-13B_2	6618	10.6230847803882	0.00421306048751129	Male	18mo	ENT	18mo_12D-13B_2	2	L2/3 IT ENT Glut
1067487	Male:18mo_12D-13B_2:AAATCCGCATTACATCACCTCA	Male:18mo_12D-13B_2	3857	24.7474747474747	0.0301734976112648	Male	18mo	ENT	18mo_12D-13B_2	2	ABC NN
1067488	Male:18mo_12D-13B_2:AAATCCGCATTACGTGCAGTAT	Male:18mo_12D-13B_2	7253	15.9530791788856	0.00137684152554041	Male	18mo	ENT	18mo_12D-13B_2	2	L2/3 IT PPP Glut
1067489	Male:18mo_12D-13B_2:AAATCCGCATTAGAGAGGCTGC	Male:18mo_12D-13B_2	2321	23.1601731601732	0.00257842715943275	Male	18mo	ENT	18mo_12D-13B_2	2	Astro-TE NN
1067490	Male:18mo_12D-13B_2:AAATCCGCATTAGATCCACGTA	Male:18mo_12D-13B_2	7150	22.3262032085562	0.0378145606244112	Male	18mo	ENT	18mo_12D-13B_2	2	L5 IT CTX Glut
1067491	Male:18mo_12D-13B_2:AAATCCGCATTAGTCAGCGTGG	Male:18mo_12D-13B_2	3132	35.4166666666667	0.00191204588910134	Male	18mo	ENT	18mo_12D-13B_2	2	ABC NN
1067492	Male:18mo_12D-13B_2:AAATCCGCATTATCCATGACCC	Male:18mo_12D-13B_2	2170	16.3892445582586	0.00641025641025641	Male	18mo	ENT	18mo_12D-13B_2	2	Astro-TE NN
1067493	Male:18mo_12D-13B_2:AAATCCGCATTCCCTATAGCCA	Male:18mo_12D-13B_2	6570	9.4962362478286	0.00815217391304348	Male	18mo	ENT	18mo_12D-13B_2	2	L2/3 IT PIR-ENTl Glut
1067494	Male:18mo_12D-13B_2:AAATCCGCATTCGAGTTACTAG	Male:18mo_12D-13B_2	1147	15.0470219435737	0.00174064403829417	Male	18mo	ENT	18mo_12D-13B_2	2	Oligo NN
1067495	Male:18mo_12D-13B_2:AAATCCGCATTCGCTTAGCCTT	Male:18mo_12D-13B_2	2076	11.706102117061	0.00288184438040346	Male	18mo	ENT	18mo_12D-13B_2	2	Astro-TE NN
1067496	Male:18mo_12D-13B_2:AAATCCGCATTGCAGAACAGTG	Male:18mo_12D-13B_2	6092	16.4502164502165	0.00457516339869281	Male	18mo	ENT	18mo_12D-13B_2	2	Pvalb Gaba
1067497	Male:18mo_12D-13B_2:AAATCCGCATTGCCTATGGAGT	Male:18mo_12D-13B_2	6890	10.5076741440378	0.0147290147290147	Male	18mo	ENT	18mo_12D-13B_2	2	COAp Grxcr2 Glut
1067498	Male:18mo_12D-13B_2:AAATCCGCATTGCCTTGTTACC	Male:18mo_12D-13B_2	1833	17.9573512906846	0.00217746325530757	Male	18mo	ENT	18mo_12D-13B_2	2	VLMC NN
1067499	Male:18mo_12D-13B_2:AAATCCGCATTGGCCAGTACTA	Male:18mo_12D-13B_2	1325	16.5289256198347	0	Male	18mo	ENT	18mo_12D-13B_2	2	Microglia NN
1067500	Male:18mo_12D-13B_2:AAATCCGCATTGGCTTCTACCA	Male:18mo_12D-13B_2	1253	27.2727272727273	0.0249027237354086	Male	18mo	ENT	18mo_12D-13B_2	2	Astro-TE NN
1067501	Male:18mo_12D-13B_2:AAATCCGCATTGGGAGAGTTCT	Male:18mo_12D-13B_2	3937	13.7221269296741	0.00429944360141629	Male	18mo	ENT	18mo_12D-13B_2	2	CT SUB Glut
1067502	Male:18mo_12D-13B_2:AAATCCGCATTGTGATTCTGTG	Male:18mo_12D-13B_2	5164	15.7575757575758	0.0212282031842305	Male	18mo	ENT	18mo_12D-13B_2	2	Sst Gaba
1067503	Male:18mo_12D-13B_2:AAATCCGCATTGTTACTTCCCG	Male:18mo_12D-13B_2	1494	18.1818181818182	0.00928381962864721	Male	18mo	ENT	18mo_12D-13B_2	2	Astro-TE NN
1067504	Male:18mo_12D-13B_2:AAATCCGCATTGTTTCCGTTGC	Male:18mo_12D-13B_2	5615	8.60677783754707	0.00654635527246992	Male	18mo	ENT	18mo_12D-13B_2	2	L6b/CT ENT Glut
1067505	Male:18mo_12D-13B_2:AAATCCGCATTTACTTACACCC	Male:18mo_12D-13B_2	6610	18.9393939393939	0.00286619399607784	Male	18mo	ENT	18mo_12D-13B_2	2	SUB-ProS Glut
1067506	Male:18mo_12D-13B_2:AAATCCGCATTTCCAGAGGTCT	Male:18mo_12D-13B_2	2952	20.6611570247934	0.00806451612903226	Male	18mo	ENT	18mo_12D-13B_2	2	COAa-PAA-MEA Barhl2 Glut
1067507	Male:18mo_12D-13B_2:AAATCCGCATTTCCGCTGATAT	Male:18mo_12D-13B_2	1080	22.1343873517787	0.170506912442396	Male	18mo	ENT	18mo_12D-13B_2	2	Astro-TE NN
1067508	Male:18mo_12D-13B_2:AAATCCGCATTTGATGCGACCA	Male:18mo_12D-13B_2	1536	26.9360269360269	0.00324464633354964	Male	18mo	ENT	18mo_12D-13B_2	2	Oligo NN
1067509	Male:18mo_12D-13B_2:AAATCCGCATTTGGCTGTCTGT	Male:18mo_12D-13B_2	4052	15.4882154882155	0.00613195977434388	Male	18mo	ENT	18mo_12D-13B_2	2	ABC NN
1067510	Male:18mo_12D-13B_2:AAATCCGCATTTTACCACGCCA	Male:18mo_12D-13B_2	9880	16.1809482383645	0.00383141762452107	Male	18mo	ENT	18mo_12D-13B_2	2	L2/3 IT PPP Glut
1067511	Male:18mo_12D-13B_2:AAATCCGCATTTTCGAAGAAGG	Male:18mo_12D-13B_2	6106	12.6582278481013	0.00602311574149438	Male	18mo	ENT	18mo_12D-13B_2	2	CT SUB Glut
1067512	Male:18mo_12D-13B_2:AAATCCGCATTTTCGCGTGTAA	Male:18mo_12D-13B_2	5521	15.4083204930663	0.00861914167714132	Male	18mo	ENT	18mo_12D-13B_2	2	L2/3 IT PIR-ENTl Glut
1067513	Male:18mo_12D-13B_2:AAATCCGCATTTTCTGGCGCAG	Male:18mo_12D-13B_2	3480	24.7933884297521	0.00798175598631699	Male	18mo	ENT	18mo_12D-13B_2	2	Astro-TE NN
1067514	Male:18mo_12D-13B_2:AACGACCAAAAAATTGAGGAGG	Male:18mo_12D-13B_2	4038	16.8181818181818	0.00296296296296296	Male	18mo	ENT	18mo_12D-13B_2	2	OPC NN
1067515	Male:18mo_12D-13B_2:AACGACCAAAAACAGGCGGGTA	Male:18mo_12D-13B_2	3022	18.5216652506372	0.0062479447550148	Male	18mo	ENT	18mo_12D-13B_2	2	Astro-TE NN
1067516	Male:18mo_12D-13B_2:AACGACCAAAAAGCGGAACCTA	Male:18mo_12D-13B_2	2981	17.4545454545455	0.00334336342360415	Male	18mo	ENT	18mo_12D-13B_2	2	Astro-TE NN
1067517	Male:18mo_12D-13B_2:AACGACCAAAAATCACGCTTCG	Male:18mo_12D-13B_2	1058	26.1363636363636	0.0185528756957328	Male	18mo	ENT	18mo_12D-13B_2	2	Peri NN
1067518	Male:18mo_12D-13B_2:AACGACCAAAAATTAGAAGGGC	Male:18mo_12D-13B_2	4018	24.1379310344828	0.0108321024126046	Male	18mo	ENT	18mo_12D-13B_2	2	VLMC NN
1067519	Male:18mo_12D-13B_2:AACGACCAAAACATAGTGGCGT	Male:18mo_12D-13B_2	2432	20.9625668449198	0.0073469387755102	Male	18mo	ENT	18mo_12D-13B_2	2	Astro-TE NN
1067520	Male:18mo_12D-13B_2:AACGACCAAAACCCACAGCAGT	Male:18mo_12D-13B_2	12869	15.9007044615901	0.0169582155679474	Male	18mo	ENT	18mo_12D-13B_2	2	COAp Grxcr2 Glut
1067521	Male:18mo_12D-13B_2:AACGACCAAAACCCGAACTCAT	Male:18mo_12D-13B_2	10718	16.3372859025033	0.00149059064654369	Male	18mo	ENT	18mo_12D-13B_2	2	L2/3 IT PPP Glut
1067522	Male:18mo_12D-13B_2:AACGACCAAAACCTCACTCGAA	Male:18mo_12D-13B_2	8336	15.6424581005587	0.00299007295778017	Male	18mo	ENT	18mo_12D-13B_2	2	SUB-ProS Glut
1067523	Male:18mo_12D-13B_2:AACGACCAAAACGCAAGACGAG	Male:18mo_12D-13B_2	6965	13.9146567717996	0.0030060120240481	Male	18mo	ENT	18mo_12D-13B_2	2	Pvalb Gaba
1067524	Male:18mo_12D-13B_2:AACGACCAAAACTAGTCCGGAA	Male:18mo_12D-13B_2	7550	21.2587412587413	0.00892622735626149	Male	18mo	ENT	18mo_12D-13B_2	2	L2/3 IT ENT Glut
1067525	Male:18mo_12D-13B_2:AACGACCAAAAGAATGGCACTG	Male:18mo_12D-13B_2	14425	11.2258953168044	0.00324765063571034	Male	18mo	ENT	18mo_12D-13B_2	2	L2 IT ENT-po Glut
1067526	Male:18mo_12D-13B_2:AACGACCAAAAGCGAATAACCC	Male:18mo_12D-13B_2	6163	11.8181818181818	0.00436187399030695	Male	18mo	ENT	18mo_12D-13B_2	2	L5/6 IT TPE-ENT Glut
1067527	Male:18mo_12D-13B_2:AACGACCAAAAGGGACGGATTC	Male:18mo_12D-13B_2	6162	14.8989898989899	0.00275125424826024	Male	18mo	ENT	18mo_12D-13B_2	2	ENTmv-PA-COAp Glut
1067528	Male:18mo_12D-13B_2:AACGACCAAAAGGGATGAGTAA	Male:18mo_12D-13B_2	7425	22.8409090909091	0.00735294117647059	Male	18mo	ENT	18mo_12D-13B_2	2	L6b/CT ENT Glut
1067529	Male:18mo_12D-13B_2:AACGACCAAAAGTACGGAAAGC	Male:18mo_12D-13B_2	2895	19.1699604743083	0.00378527185134205	Male	18mo	ENT	18mo_12D-13B_2	2	Astro-TE NN
1067530	Male:18mo_12D-13B_2:AACGACCAAAATACTAAGCGCT	Male:18mo_12D-13B_2	2915	37.1900826446281	0.00273691412931919	Male	18mo	ENT	18mo_12D-13B_2	2	Astro-TE NN
1067531	Male:18mo_12D-13B_2:AACGACCAAAATCATGCGTAGG	Male:18mo_12D-13B_2	2997	19.3806193806194	0.001998001998002	Male	18mo	ENT	18mo_12D-13B_2	2	Oligo NN
1067532	Male:18mo_12D-13B_2:AACGACCAAAATCCAAGCCGTC	Male:18mo_12D-13B_2	1911	21.969696969697	0.00364963503649635	Male	18mo	ENT	18mo_12D-13B_2	2	Microglia NN
1067533	Male:18mo_12D-13B_2:AACGACCAAAATCGAGGCCTAA	Male:18mo_12D-13B_2	6452	19.4890077243018	0.00432098765432099	Male	18mo	ENT	18mo_12D-13B_2	2	L2/3 IT PPP Glut
1067534	Male:18mo_12D-13B_2:AACGACCAAAATGACCACCAAT	Male:18mo_12D-13B_2	2568	20.4040404040404	0.00811123986095017	Male	18mo	ENT	18mo_12D-13B_2	2	Astro-TE NN
1067535	Male:18mo_12D-13B_2:AACGACCAAAATGGTCATGCGG	Male:18mo_12D-13B_2	6017	24.1576605212969	0.00182481751824818	Male	18mo	ENT	18mo_12D-13B_2	2	OPC NN
1067536	Male:18mo_12D-13B_2:AACGACCAAAATTGCCTTCTTC	Male:18mo_12D-13B_2	14306	9.85378258105531	0.00188376473871485	Male	18mo	ENT	18mo_12D-13B_2	2	L2/3 IT PPP Glut
1067537	Male:18mo_12D-13B_2:AACGACCAAAATTTAGGGCGGG	Male:18mo_12D-13B_2	3590	20.4545454545455	0.0131940626717977	Male	18mo	ENT	18mo_12D-13B_2	2	Peri NN
1067538	Male:18mo_12D-13B_2:AACGACCAAACAATCCTTCAAG	Male:18mo_12D-13B_2	11946	12.7508854781582	0.00292129204573909	Male	18mo	ENT	18mo_12D-13B_2	2	L6b/CT ENT Glut
1067539	Male:18mo_12D-13B_2:AACGACCAAACAGAAGGTTGTT	Male:18mo_12D-13B_2	3719	11.489898989899	0.00773745997865528	Male	18mo	ENT	18mo_12D-13B_2	2	Astro-TE NN
1067540	Male:18mo_12D-13B_2:AACGACCAAACAGCGAAGACCT	Male:18mo_12D-13B_2	8643	12.2994652406417	0.00449205252246026	Male	18mo	ENT	18mo_12D-13B_2	2	L6b/CT ENT Glut
1067541	Male:18mo_12D-13B_2:AACGACCAAACAGGGTTACTCT	Male:18mo_12D-13B_2	13355	8.06060606060606	0.00343257965823446	Male	18mo	ENT	18mo_12D-13B_2	2	Lamp5 Lhx6 Gaba
1067542	Male:18mo_12D-13B_2:AACGACCAAACCACGTCACTTA	Male:18mo_12D-13B_2	11854	10.1763907734057	0.00294389772058205	Male	18mo	ENT	18mo_12D-13B_2	2	L6b/CT ENT Glut
1067544	Male:18mo_12D-13B_2:AACGACCAAACCCATCTGGAGA	Male:18mo_12D-13B_2	6581	13.5946622185154	0.00242534485372139	Male	18mo	ENT	18mo_12D-13B_2	2	OPC NN
1067545	Male:18mo_12D-13B_2:AACGACCAAACCGGCATATGAG	Male:18mo_12D-13B_2	1966	16.6409861325116	0.00506072874493927	Male	18mo	ENT	18mo_12D-13B_2	2	Microglia NN
1067546	Male:18mo_12D-13B_2:AACGACCAAACCTAAGCTAGCT	Male:18mo_12D-13B_2	5972	20.1550387596899	0.00879668049792531	Male	18mo	ENT	18mo_12D-13B_2	2	Pvalb Gaba
1067547	Male:18mo_12D-13B_2:AACGACCAAACCTCGTCAGAAC	Male:18mo_12D-13B_2	11932	12.7053669222344	0.00864074443336657	Male	18mo	ENT	18mo_12D-13B_2	2	L2/3 IT ENT Glut
1067548	Male:18mo_12D-13B_2:AACGACCAAACGATTGGCGATA	Male:18mo_12D-13B_2	3425	31.5304948216341	0.00868306801736614	Male	18mo	ENT	18mo_12D-13B_2	2	Astro-TE NN
1067549	Male:18mo_12D-13B_2:AACGACCAAACGCCCTGCTATA	Male:18mo_12D-13B_2	5392	23.6490781945327	0.0064492353049567	Male	18mo	ENT	18mo_12D-13B_2	2	Sst Gaba
1067550	Male:18mo_12D-13B_2:AACGACCAAACGCGACTTGAGA	Male:18mo_12D-13B_2	3943	32.258064516129	0.00479555779909137	Male	18mo	ENT	18mo_12D-13B_2	2	Astro-TE NN
1067551	Male:18mo_12D-13B_2:AACGACCAAACGCTGAGCCAAT	Male:18mo_12D-13B_2	2145	20.6896551724138	0.00278940027894003	Male	18mo	ENT	18mo_12D-13B_2	2	Oligo NN
1067552	Male:18mo_12D-13B_2:AACGACCAAACGGTGATGACTT	Male:18mo_12D-13B_2	2526	17.6308539944904	0.00941176470588235	Male	18mo	ENT	18mo_12D-13B_2	2	Microglia NN
1067553	Male:18mo_12D-13B_2:AACGACCAAACTAGACGACCTG	Male:18mo_12D-13B_2	6749	11.4669421487603	0.00383763837638376	Male	18mo	ENT	18mo_12D-13B_2	2	L2/3 IT PPP Glut
1067554	Male:18mo_12D-13B_2:AACGACCAAACTTCCTGCTGTC	Male:18mo_12D-13B_2	3398	27.6094276094276	0.00264162019371881	Male	18mo	ENT	18mo_12D-13B_2	2	Oligo NN
1067555	Male:18mo_12D-13B_2:AACGACCAAACTTCGCGTAACG	Male:18mo_12D-13B_2	16108	15.7794157794158	0.00235352409265453	Male	18mo	ENT	18mo_12D-13B_2	2	LA-BLA-BMA-PA Glut
1067556	Male:18mo_12D-13B_2:AACGACCAAACTTGCGGGTGTT	Male:18mo_12D-13B_2	13469	10.5956112852665	0.000371085052694077	Male	18mo	ENT	18mo_12D-13B_2	2	COAp Grxcr2 Glut
1067557	Male:18mo_12D-13B_2:AACGACCAAAGAAGTTCTTAGG	Male:18mo_12D-13B_2	3344	12.7565982404692	0.00238663484486874	Male	18mo	ENT	18mo_12D-13B_2	2	Astro-TE NN
1067558	Male:18mo_12D-13B_2:AACGACCAAAGAATCGGTGTTC	Male:18mo_12D-13B_2	1933	19.5187165775401	0.00309437854564208	Male	18mo	ENT	18mo_12D-13B_2	2	Astro-TE NN
1067559	Male:18mo_12D-13B_2:AACGACCAAAGACGGAGAACCT	Male:18mo_12D-13B_2	6671	12.1516674280493	0.00447694373974034	Male	18mo	ENT	18mo_12D-13B_2	2	CT SUB Glut
1067560	Male:18mo_12D-13B_2:AACGACCAAAGAGGGTATAGTT	Male:18mo_12D-13B_2	9300	18.7737843551797	0.00715277036404398	Male	18mo	ENT	18mo_12D-13B_2	2	NP SUB Glut
1067561	Male:18mo_12D-13B_2:AACGACCAAAGAGTGTGGCATA	Male:18mo_12D-13B_2	5320	28.7490287490287	0.00168887220866954	Male	18mo	ENT	18mo_12D-13B_2	2	VLMC NN
1067562	Male:18mo_12D-13B_2:AACGACCAAAGATACTTGCTGG	Male:18mo_12D-13B_2	6154	18.0277349768875	0.00404596212979447	Male	18mo	ENT	18mo_12D-13B_2	2	L2/3 IT PPP Glut
1067563	Male:18mo_12D-13B_2:AACGACCAAAGATGGCATCAAA	Male:18mo_12D-13B_2	9008	10.7744107744108	0.00562976045921183	Male	18mo	ENT	18mo_12D-13B_2	2	L2/3 IT ENT Glut
1067564	Male:18mo_12D-13B_2:AACGACCAAAGATTTCCGGACT	Male:18mo_12D-13B_2	13465	10.7546048722519	0.00281418943938384	Male	18mo	ENT	18mo_12D-13B_2	2	L5/6 IT TPE-ENT Glut
1067565	Male:18mo_12D-13B_2:AACGACCAAAGCGTAACCAGTA	Male:18mo_12D-13B_2	3715	18.1818181818182	0.00588707519400589	Male	18mo	ENT	18mo_12D-13B_2	2	OPC NN
1067566	Male:18mo_12D-13B_2:AACGACCAAAGCTACAATGTGG	Male:18mo_12D-13B_2	13308	9.82800982800983	0.00545549659965623	Male	18mo	ENT	18mo_12D-13B_2	2	L6b/CT ENT Glut
1067567	Male:18mo_12D-13B_2:AACGACCAAAGCTATGTCTCTC	Male:18mo_12D-13B_2	17912	9.55648125459446	0.00439108443110444	Male	18mo	ENT	18mo_12D-13B_2	2	L6b/CT ENT Glut
1067568	Male:18mo_12D-13B_2:AACGACCAAAGCTCTTTCAGAA	Male:18mo_12D-13B_2	4435	18.3372183372183	0.00381850853548967	Male	18mo	ENT	18mo_12D-13B_2	2	OPC NN
1067569	Male:18mo_12D-13B_2:AACGACCAAAGCTGGTAGATAA	Male:18mo_12D-13B_2	5386	27.6197085357391	0.00406804733727811	Male	18mo	ENT	18mo_12D-13B_2	2	Oligo NN
1067570	Male:18mo_12D-13B_2:AACGACCAAAGCTTCATGAACC	Male:18mo_12D-13B_2	3430	28.5434995112414	0.00694846554719166	Male	18mo	ENT	18mo_12D-13B_2	2	Oligo NN
1067571	Male:18mo_12D-13B_2:AACGACCAAAGGAGTTTGCACA	Male:18mo_12D-13B_2	19846	9.55911041747952	0.00130837359098229	Male	18mo	ENT	18mo_12D-13B_2	2	L2/3 IT ENT Glut
1067572	Male:18mo_12D-13B_2:AACGACCAAAGGCCATCCACAA	Male:18mo_12D-13B_2	2677	24.4668911335578	0.00446262551134251	Male	18mo	ENT	18mo_12D-13B_2	2	Oligo NN
1067573	Male:18mo_12D-13B_2:AACGACCAAAGGGTACAGCTTC	Male:18mo_12D-13B_2	3909	29.5229522952295	0.0362426035502959	Male	18mo	ENT	18mo_12D-13B_2	2	ABC NN
1067574	Male:18mo_12D-13B_2:AACGACCAAAGGTGGCCGTATA	Male:18mo_12D-13B_2	9818	17.1990171990172	0.00848313472025853	Male	18mo	ENT	18mo_12D-13B_2	2	L6b/CT ENT Glut
1067575	Male:18mo_12D-13B_2:AACGACCAAAGTATGCCGAGAA	Male:18mo_12D-13B_2	2860	33.7662337662338	0.0103806228373702	Male	18mo	ENT	18mo_12D-13B_2	2	Astro-TE NN
1067576	Male:18mo_12D-13B_2:AACGACCAAAGTCACGCCCAAT	Male:18mo_12D-13B_2	10953	13.2627646326276	0.0114620938628159	Male	18mo	ENT	18mo_12D-13B_2	2	L2/3 IT PIR-ENTl Glut
1067577	Male:18mo_12D-13B_2:AACGACCAAAGTCCAGATTTCC	Male:18mo_12D-13B_2	6175	15.6209987195903	0.0051554696310617	Male	18mo	ENT	18mo_12D-13B_2	2	CT SUB Glut
1067578	Male:18mo_12D-13B_2:AACGACCAAAGTGACGCGGTAT	Male:18mo_12D-13B_2	4572	21.84637068358	0.00478885502829778	Male	18mo	ENT	18mo_12D-13B_2	2	ABC NN
1067579	Male:18mo_12D-13B_2:AACGACCAAAGTGCAATGTCGT	Male:18mo_12D-13B_2	7712	15.8019990480723	0.00541655919525406	Male	18mo	ENT	18mo_12D-13B_2	2	Vip Gaba
1067580	Male:18mo_12D-13B_2:AACGACCAAAGTGCTCCTAAGG	Male:18mo_12D-13B_2	8777	9.73671137605564	0.00250028412319582	Male	18mo	ENT	18mo_12D-13B_2	2	L2/3 IT PPP Glut
1067581	Male:18mo_12D-13B_2:AACGACCAAAGTGTCATGAAAG	Male:18mo_12D-13B_2	2706	17.5757575757576	0.00441501103752759	Male	18mo	ENT	18mo_12D-13B_2	2	Microglia NN
1067582	Male:18mo_12D-13B_2:AACGACCAAAGTTGGGCTCAAG	Male:18mo_12D-13B_2	3117	26.4935064935065	0.0136075949367089	Male	18mo	ENT	18mo_12D-13B_2	2	Astro-TE NN
1067583	Male:18mo_12D-13B_2:AACGACCAAAGTTGGTCTACTA	Male:18mo_12D-13B_2	9204	15.0747986191024	0.00518806744487678	Male	18mo	ENT	18mo_12D-13B_2	2	MEA Slc17a7 Glut
1067584	Male:18mo_12D-13B_2:AACGACCAAAGTTGTACGAGCC	Male:18mo_12D-13B_2	2473	35.8441558441558	0.00682730923694779	Male	18mo	ENT	18mo_12D-13B_2	2	Oligo NN
1067585	Male:18mo_12D-13B_2:AACGACCAAATAACCCAACGAG	Male:18mo_12D-13B_2	12270	17.9759862778731	0.00494688184251075	Male	18mo	ENT	18mo_12D-13B_2	2	L5/6 IT TPE-ENT Glut
1067586	Male:18mo_12D-13B_2:AACGACCAAATAAGACTGAGGG	Male:18mo_12D-13B_2	11362	9.77777777777778	0.000967203024707641	Male	18mo	ENT	18mo_12D-13B_2	2	L2/3 IT PPP Glut
1067587	Male:18mo_12D-13B_2:AACGACCAAATACACTCCACAA	Male:18mo_12D-13B_2	2699	24.3801652892562	0.0018491124260355	Male	18mo	ENT	18mo_12D-13B_2	2	Oligo NN
1067588	Male:18mo_12D-13B_2:AACGACCAAATACGATCTATCG	Male:18mo_12D-13B_2	15557	18.7081339712919	0.00645037680418955	Male	18mo	ENT	18mo_12D-13B_2	2	L2/3 IT PPP Glut
1067589	Male:18mo_12D-13B_2:AACGACCAAATACTAAGCAGTG	Male:18mo_12D-13B_2	3740	25.5744255744256	0.0121500264131009	Male	18mo	ENT	18mo_12D-13B_2	2	Astro-TE NN
1067591	Male:18mo_12D-13B_2:AACGACCAAATAGGTTGCACTA	Male:18mo_12D-13B_2	9720	19.1625801584308	0.00236066919839885	Male	18mo	ENT	18mo_12D-13B_2	2	COAp Grxcr2 Glut
1067592	Male:18mo_12D-13B_2:AACGACCAAATCAAGGCCTGGA	Male:18mo_12D-13B_2	13119	7.99750078100594	0.00288819639735502	Male	18mo	ENT	18mo_12D-13B_2	2	L6b/CT ENT Glut
1067593	Male:18mo_12D-13B_2:AACGACCAAATCACAGTGATAG	Male:18mo_12D-13B_2	3214	22.2222222222222	0.00526152893840916	Male	18mo	ENT	18mo_12D-13B_2	2	Astro-TE NN
1067594	Male:18mo_12D-13B_2:AACGACCAAATCACCAAACCGG	Male:18mo_12D-13B_2	2699	20.0562324273664	0.00954128440366972	Male	18mo	ENT	18mo_12D-13B_2	2	Oligo NN
1067595	Male:18mo_12D-13B_2:AACGACCAAATCAGGGAAAGCG	Male:18mo_12D-13B_2	1971	21.9058050383352	0.00954773869346734	Male	18mo	ENT	18mo_12D-13B_2	2	Oligo NN
1067596	Male:18mo_12D-13B_2:AACGACCAAATCCCTATAGCCA	Male:18mo_12D-13B_2	2135	27.7349768875193	0.000468164794007491	Male	18mo	ENT	18mo_12D-13B_2	2	Oligo NN
1067597	Male:18mo_12D-13B_2:AACGACCAAATCCTTAGTCGGG	Male:18mo_12D-13B_2	3304	27.012987012987	0.00181268882175227	Male	18mo	ENT	18mo_12D-13B_2	2	Astro-TE NN
1067598	Male:18mo_12D-13B_2:AACGACCAAATCGATCCATGGG	Male:18mo_12D-13B_2	7396	20.3030303030303	0.00578034682080925	Male	18mo	ENT	18mo_12D-13B_2	2	VLMC NN
1067599	Male:18mo_12D-13B_2:AACGACCAAATCGCGAGATAGT	Male:18mo_12D-13B_2	3364	25	0.0105882352941176	Male	18mo	ENT	18mo_12D-13B_2	2	ABC NN
1067600	Male:18mo_12D-13B_2:AACGACCAAATCTATCGACACA	Male:18mo_12D-13B_2	2894	16.2055335968379	0.00206896551724138	Male	18mo	ENT	18mo_12D-13B_2	2	Oligo NN
1067601	Male:18mo_12D-13B_2:AACGACCAAATCTGTACGCTGA	Male:18mo_12D-13B_2	2303	24.4019138755981	0.011587982832618	Male	18mo	ENT	18mo_12D-13B_2	2	Astro-TE NN
1067602	Male:18mo_12D-13B_2:AACGACCAAATCTTCCTGCAAC	Male:18mo_12D-13B_2	2318	32.7272727272727	0.00301075268817204	Male	18mo	ENT	18mo_12D-13B_2	2	Astro-TE NN
1067603	Male:18mo_12D-13B_2:AACGACCAAATGAACGCAATCC	Male:18mo_12D-13B_2	9949	14.0133037694013	0.00150541951023685	Male	18mo	ENT	18mo_12D-13B_2	2	Pvalb Gaba
1067604	Male:18mo_12D-13B_2:AACGACCAAATGAGCTAGACGC	Male:18mo_12D-13B_2	9312	12.4735729386892	0.00246384574183182	Male	18mo	ENT	18mo_12D-13B_2	2	Sst Gaba
1067605	Male:18mo_12D-13B_2:AACGACCAAATGATCACTGCAT	Male:18mo_12D-13B_2	1437	16.6666666666667	0.0116918844566713	Male	18mo	ENT	18mo_12D-13B_2	2	Microglia NN
1067606	Male:18mo_12D-13B_2:AACGACCAAATGCGTTGATGTG	Male:18mo_12D-13B_2	6652	18.5828877005348	0.00493642483171279	Male	18mo	ENT	18mo_12D-13B_2	2	L5/6 IT TPE-ENT Glut
1067607	Male:18mo_12D-13B_2:AACGACCAAATGGCCAGTACTA	Male:18mo_12D-13B_2	2155	28.0583613916947	0.002776492364646	Male	18mo	ENT	18mo_12D-13B_2	2	Astro-TE NN
1067608	Male:18mo_12D-13B_2:AACGACCAAATGGCTCGACTCA	Male:18mo_12D-13B_2	2914	34.965034965035	0.0111978282999661	Male	18mo	ENT	18mo_12D-13B_2	2	VLMC NN
1067609	Male:18mo_12D-13B_2:AACGACCAAATGGGCACATTAG	Male:18mo_12D-13B_2	4634	26.5943012211669	0.00279750376587045	Male	18mo	ENT	18mo_12D-13B_2	2	VLMC NN
1067610	Male:18mo_12D-13B_2:AACGACCAAATGGTGAGGTGAT	Male:18mo_12D-13B_2	10992	11.038961038961	0.00317402738732203	Male	18mo	ENT	18mo_12D-13B_2	2	L6b/CT ENT Glut
1067611	Male:18mo_12D-13B_2:AACGACCAAATGTTCGGATTAG	Male:18mo_12D-13B_2	2968	31.2563840653728	0.00768973587428954	Male	18mo	ENT	18mo_12D-13B_2	2	Astro-TE NN
1067612	Male:18mo_12D-13B_2:AACGACCAAATTAGGATGCGCG	Male:18mo_12D-13B_2	9918	12.680308621268	0.00730657591832649	Male	18mo	ENT	18mo_12D-13B_2	2	L2/3 IT PPP Glut
1067613	Male:18mo_12D-13B_2:AACGACCAAATTAGGTAGCAAC	Male:18mo_12D-13B_2	7854	7.59137769447048	0.00569692366122294	Male	18mo	ENT	18mo_12D-13B_2	2	L6b/CT ENT Glut
1067614	Male:18mo_12D-13B_2:AACGACCAAATTAGTGCTAGCA	Male:18mo_12D-13B_2	2467	14.0495867768595	0.169919246298789	Male	18mo	ENT	18mo_12D-13B_2	2	Astro-TE NN
1067615	Male:18mo_12D-13B_2:AACGACCAAATTCAATTGCAGG	Male:18mo_12D-13B_2	5164	11.1688311688312	0.0055844405931061	Male	18mo	ENT	18mo_12D-13B_2	2	Vip Gaba
1067616	Male:18mo_12D-13B_2:AACGACCAAATTGAGTGCTGTG	Male:18mo_12D-13B_2	2076	16.600790513834	0.00479386385426654	Male	18mo	ENT	18mo_12D-13B_2	2	Microglia NN
1067617	Male:18mo_12D-13B_2:AACGACCAAATTTAACGCCTCT	Male:18mo_12D-13B_2	3191	20.8612440191388	0.00467872738615097	Male	18mo	ENT	18mo_12D-13B_2	2	Microglia NN
1067618	Male:18mo_12D-13B_2:AACGACCAAATTTGTGTTACCG	Male:18mo_12D-13B_2	4241	20.1652892561983	0.0018827959519887	Male	18mo	ENT	18mo_12D-13B_2	2	OPC NN
1067619	Male:18mo_12D-13B_2:AACGACGTGTAAAGCACTAGCG	Male:18mo_12D-13B_2	1015	9.65909090909091	0.00782013685239492	Male	18mo	ENT	18mo_12D-13B_2	2	VLMC NN
1067620	Male:18mo_12D-13B_2:AACGACGTGTAAAGCCCACGAC	Male:18mo_12D-13B_2	1651	19.2513368983957	0.0848115299334812	Male	18mo	ENT	18mo_12D-13B_2	2	Astro-TE NN
1067621	Male:18mo_12D-13B_2:AACGACGTGTAAAGCGGGAGCT	Male:18mo_12D-13B_2	3082	17.0686456400742	0.0197201017811705	Male	18mo	ENT	18mo_12D-13B_2	2	Astro-TE NN
1067622	Male:18mo_12D-13B_2:AACGACGTGTAAAGGGATGCCA	Male:18mo_12D-13B_2	4151	14.9953139643861	0.00574850299401198	Male	18mo	ENT	18mo_12D-13B_2	2	L2/3 IT PPP Glut
1067623	Male:18mo_12D-13B_2:AACGACGTGTAAATGCTACGGG	Male:18mo_12D-13B_2	1145	25.2525252525253	0.0188517566409597	Male	18mo	ENT	18mo_12D-13B_2	2	Astro-TE NN
1067624	Male:18mo_12D-13B_2:AACGACGTGTAAATTGAGGAGG	Male:18mo_12D-13B_2	5120	15	0.0102455055093756	Male	18mo	ENT	18mo_12D-13B_2	2	L2/3 IT PPP Glut
1067625	Male:18mo_12D-13B_2:AACGACGTGTAACGACTGCTCG	Male:18mo_12D-13B_2	3694	13.0820399113082	0.000541125541125541	Male	18mo	ENT	18mo_12D-13B_2	2	L6b/CT ENT Glut
1067626	Male:18mo_12D-13B_2:AACGACGTGTAAGCGGAACCTA	Male:18mo_12D-13B_2	3536	7.87878787878788	0.00674157303370787	Male	18mo	ENT	18mo_12D-13B_2	2	L6b/CT ENT Glut
1067627	Male:18mo_12D-13B_2:AACGACGTGTAATATAGGTCCG	Male:18mo_12D-13B_2	2323	21.4876033057851	0.0025762129669386	Male	18mo	ENT	18mo_12D-13B_2	2	VLMC NN
1067628	Male:18mo_12D-13B_2:AACGACGTGTACACGCGTGAAC	Male:18mo_12D-13B_2	1993	15.0943396226415	0.00499251123315027	Male	18mo	ENT	18mo_12D-13B_2	2	Astro-TE NN
1067629	Male:18mo_12D-13B_2:AACGACGTGTACAGAAGGACCT	Male:18mo_12D-13B_2	3736	19.1646191646192	0.0079660116834838	Male	18mo	ENT	18mo_12D-13B_2	2	SUB-ProS Glut
1067630	Male:18mo_12D-13B_2:AACGACGTGTACATCCGGTCTC	Male:18mo_12D-13B_2	1912	16.4335664335664	0.00881285640228098	Male	18mo	ENT	18mo_12D-13B_2	2	L5/6 IT TPE-ENT Glut
1067631	Male:18mo_12D-13B_2:AACGACGTGTACATCTCTCCCG	Male:18mo_12D-13B_2	3908	14.6204311152765	0.00509164969450102	Male	18mo	ENT	18mo_12D-13B_2	2	Vip Gaba
1067632	Male:18mo_12D-13B_2:AACGACGTGTACCACTATTCAC	Male:18mo_12D-13B_2	1968	12.6623376623377	0.00354430379746835	Male	18mo	ENT	18mo_12D-13B_2	2	L6b/CT ENT Glut
1067633	Male:18mo_12D-13B_2:AACGACGTGTACCCGAGTCAGT	Male:18mo_12D-13B_2	1225	14.5454545454545	0.00162999185004075	Male	18mo	ENT	18mo_12D-13B_2	2	Oligo NN
1067634	Male:18mo_12D-13B_2:AACGACGTGTACGATCCGCACT	Male:18mo_12D-13B_2	2975	13.2678132678133	0.00234741784037559	Male	18mo	ENT	18mo_12D-13B_2	2	Astro-TE NN
1067635	Male:18mo_12D-13B_2:AACGACGTGTACGCAAGACGAG	Male:18mo_12D-13B_2	1995	11.7647058823529	0.000501002004008016	Male	18mo	ENT	18mo_12D-13B_2	2	L2/3 IT PPP Glut
1067637	Male:18mo_12D-13B_2:AACGACGTGTAGAGTGTGCCGT	Male:18mo_12D-13B_2	2806	11.3910186199343	0.00106799572801709	Male	18mo	ENT	18mo_12D-13B_2	2	L2/3 IT ENT Glut
1067638	Male:18mo_12D-13B_2:AACGACGTGTAGCCATGAGAAT	Male:18mo_12D-13B_2	2295	18.9555125725338	0.011202068074106	Male	18mo	ENT	18mo_12D-13B_2	2	Astro-TE NN
1067639	Male:18mo_12D-13B_2:AACGACGTGTAGGCATGCAGAG	Male:18mo_12D-13B_2	1598	7.79220779220779	0.0086848635235732	Male	18mo	ENT	18mo_12D-13B_2	2	L2/3 IT PIR-ENTl Glut
1067640	Male:18mo_12D-13B_2:AACGACGTGTATAACCCGCTAA	Male:18mo_12D-13B_2	1273	26.2626262626263	0.0101088646967341	Male	18mo	ENT	18mo_12D-13B_2	2	CT SUB Glut
1067641	Male:18mo_12D-13B_2:AACGACGTGTATACTAAGCGCT	Male:18mo_12D-13B_2	2400	11.7647058823529	0.00456242223143924	Male	18mo	ENT	18mo_12D-13B_2	2	COAp Grxcr2 Glut
1067642	Male:18mo_12D-13B_2:AACGACGTGTATAGCCTCCGTA	Male:18mo_12D-13B_2	5960	11.1980734497291	0.00284423623891584	Male	18mo	ENT	18mo_12D-13B_2	2	L6b/CT ENT Glut
1067643	Male:18mo_12D-13B_2:AACGACGTGTATCCAAGCCGTC	Male:18mo_12D-13B_2	2727	13.7592137592138	0.0169430425378515	Male	18mo	ENT	18mo_12D-13B_2	2	LA-BLA-BMA-PA Glut
1067644	Male:18mo_12D-13B_2:AACGACGTGTATGCGTATTCCC	Male:18mo_12D-13B_2	1451	11.2185686653772	0.00274914089347079	Male	18mo	ENT	18mo_12D-13B_2	2	CT SUB Glut
1067645	Male:18mo_12D-13B_2:AACGACGTGTATGCTCTGGCTA	Male:18mo_12D-13B_2	1947	9.26916221033868	0.00966429298067141	Male	18mo	ENT	18mo_12D-13B_2	2	Peri NN
1067646	Male:18mo_12D-13B_2:AACGACGTGTATGGACGATCGT	Male:18mo_12D-13B_2	1422	13.2231404958678	0.00350385423966363	Male	18mo	ENT	18mo_12D-13B_2	2	Pvalb Gaba
1067647	Male:18mo_12D-13B_2:AACGACGTGTATTCATTTCCGC	Male:18mo_12D-13B_2	4466	12.933458294283	0.00223413762287757	Male	18mo	ENT	18mo_12D-13B_2	2	Sst Gaba
1067648	Male:18mo_12D-13B_2:AACGACGTGTATTGCCTTCTTC	Male:18mo_12D-13B_2	1609	8.94660894660895	0.00556242274412855	Male	18mo	ENT	18mo_12D-13B_2	2	L6b/CT ENT Glut
1067650	Male:18mo_12D-13B_2:AACGACGTGTCAATCTGACGTA	Male:18mo_12D-13B_2	1162	24.2424242424242	0.00171821305841924	Male	18mo	ENT	18mo_12D-13B_2	2	Astro-TE NN
1067651	Male:18mo_12D-13B_2:AACGACGTGTCACAACCATGAT	Male:18mo_12D-13B_2	2292	9.87654320987654	0.00993520518358531	Male	18mo	ENT	18mo_12D-13B_2	2	L6b/CT ENT Glut
1067652	Male:18mo_12D-13B_2:AACGACGTGTCACCATGCCATT	Male:18mo_12D-13B_2	1035	10.3194103194103	0.0142857142857143	Male	18mo	ENT	18mo_12D-13B_2	2	Astro-TE NN
1067653	Male:18mo_12D-13B_2:AACGACGTGTCACCGAAGGTCA	Male:18mo_12D-13B_2	2903	12.200956937799	0.00582191780821918	Male	18mo	ENT	18mo_12D-13B_2	2	L5/6 IT TPE-ENT Glut
1067654	Male:18mo_12D-13B_2:AACGACGTGTCAGAATGCCTGA	Male:18mo_12D-13B_2	1332	16.3636363636364	0.00448430493273543	Male	18mo	ENT	18mo_12D-13B_2	2	OPC NN
1067655	Male:18mo_12D-13B_2:AACGACGTGTCATCCTCATCAA	Male:18mo_12D-13B_2	1612	12.2529644268775	0.00123915737298637	Male	18mo	ENT	18mo_12D-13B_2	2	IOL NN
1067656	Male:18mo_12D-13B_2:AACGACGTGTCATCCTCCACTC	Male:18mo_12D-13B_2	1309	15.3535353535354	0.00983358547655068	Male	18mo	ENT	18mo_12D-13B_2	2	RHP-COA Ndnf Gaba
1067657	Male:18mo_12D-13B_2:AACGACGTGTCATGTCCGAGTC	Male:18mo_12D-13B_2	2326	7.36478711162255	0.00640751815463477	Male	18mo	ENT	18mo_12D-13B_2	2	L2 IT ENT-po Glut
1067658	Male:18mo_12D-13B_2:AACGACGTGTCCACCGCCTTAA	Male:18mo_12D-13B_2	5553	11.1888111888112	0.00305206463195691	Male	18mo	ENT	18mo_12D-13B_2	2	L5/6 IT TPE-ENT Glut
1067659	Male:18mo_12D-13B_2:AACGACGTGTCCATTACGATTC	Male:18mo_12D-13B_2	3181	14.2857142857143	0.00934288383681096	Male	18mo	ENT	18mo_12D-13B_2	2	L6b/CT ENT Glut
1067660	Male:18mo_12D-13B_2:AACGACGTGTCCCAAGATCGAC	Male:18mo_12D-13B_2	3434	23.7250554323725	0.00951831554658206	Male	18mo	ENT	18mo_12D-13B_2	2	Sst Gaba
1067661	Male:18mo_12D-13B_2:AACGACGTGTCCCTGGCAGTAT	Male:18mo_12D-13B_2	1796	14.0762463343109	0.00111234705228031	Male	18mo	ENT	18mo_12D-13B_2	2	Astro-TE NN
1067662	Male:18mo_12D-13B_2:AACGACGTGTCCGGTACATTCC	Male:18mo_12D-13B_2	3941	10.7438016528926	0.0132699048572859	Male	18mo	ENT	18mo_12D-13B_2	2	L6b/CT ENT Glut
1067664	Male:18mo_12D-13B_2:AACGACGTGTCCTTCCACCTGT	Male:18mo_12D-13B_2	5131	8.11419984973704	0.00349582443192853	Male	18mo	ENT	18mo_12D-13B_2	2	CA1-ProS Glut
1067665	Male:18mo_12D-13B_2:AACGACGTGTCGACGAAGAAGA	Male:18mo_12D-13B_2	2228	21.6123499142367	0.00668747213553277	Male	18mo	ENT	18mo_12D-13B_2	2	L6b/CT ENT Glut
1067666	Male:18mo_12D-13B_2:AACGACGTGTCGATTTCACCGA	Male:18mo_12D-13B_2	1007	14.2857142857143	0	Male	18mo	ENT	18mo_12D-13B_2	2	Astro-TE NN
1067667	Male:18mo_12D-13B_2:AACGACGTGTCGCGAGAGCTAT	Male:18mo_12D-13B_2	2246	15.1515151515152	0.00838852097130243	Male	18mo	ENT	18mo_12D-13B_2	2	L6b/CT ENT Glut
1067668	Male:18mo_12D-13B_2:AACGACGTGTCGCGTTAATATC	Male:18mo_12D-13B_2	2781	13.947696139477	0.0131298793470546	Male	18mo	ENT	18mo_12D-13B_2	2	L5/6 IT TPE-ENT Glut
1067669	Male:18mo_12D-13B_2:AACGACGTGTCGTGCAACACAA	Male:18mo_12D-13B_2	1125	16	0.00530503978779841	Male	18mo	ENT	18mo_12D-13B_2	2	VLMC NN
1067670	Male:18mo_12D-13B_2:AACGACGTGTCTAAGAGCTCAA	Male:18mo_12D-13B_2	2708	10.1818181818182	0.00733137829912024	Male	18mo	ENT	18mo_12D-13B_2	2	L2/3 IT ENT Glut
1067671	Male:18mo_12D-13B_2:AACGACGTGTCTAAGGTCAGAA	Male:18mo_12D-13B_2	1716	11.9122257053292	0.00980957876514714	Male	18mo	ENT	18mo_12D-13B_2	2	L6b/CT ENT Glut
1067672	Male:18mo_12D-13B_2:AACGACGTGTCTACTCGATCTC	Male:18mo_12D-13B_2	5670	10.6060606060606	0.00386507378777231	Male	18mo	ENT	18mo_12D-13B_2	2	L2 IT ENT-po Glut
1067673	Male:18mo_12D-13B_2:AACGACGTGTCTATGCTTGCCA	Male:18mo_12D-13B_2	3590	16.2337662337662	0.00416088765603329	Male	18mo	ENT	18mo_12D-13B_2	2	ENTmv-PA-COAp Glut
1067674	Male:18mo_12D-13B_2:AACGACGTGTCTCACTGGATAT	Male:18mo_12D-13B_2	1786	13.2575757575758	0.00832870627429206	Male	18mo	ENT	18mo_12D-13B_2	2	CT SUB Glut
1067675	Male:18mo_12D-13B_2:AACGACGTGTCTCGACTTTCAC	Male:18mo_12D-13B_2	1090	23.059866962306	0.00547445255474453	Male	18mo	ENT	18mo_12D-13B_2	2	Astro-TE NN
1067676	Male:18mo_12D-13B_2:AACGACGTGTCTGTCTACACGA	Male:18mo_12D-13B_2	1416	25.5892255892256	0.00491918482080112	Male	18mo	ENT	18mo_12D-13B_2	2	Astro-TE NN
1067677	Male:18mo_12D-13B_2:AACGACGTGTCTTACAATGCGA	Male:18mo_12D-13B_2	2272	13.2867132867133	0.00742682394058541	Male	18mo	ENT	18mo_12D-13B_2	2	Lamp5 Gaba
1067678	Male:18mo_12D-13B_2:AACGACGTGTCTTCTAGGCTAC	Male:18mo_12D-13B_2	1259	9.6969696969697	0.00552922590837283	Male	18mo	ENT	18mo_12D-13B_2	2	Lamp5 Gaba
1067679	Male:18mo_12D-13B_2:AACGACGTGTCTTGGATGATGC	Male:18mo_12D-13B_2	4034	9.56937799043062	0.0110321157146359	Male	18mo	ENT	18mo_12D-13B_2	2	L2/3 IT PPP Glut
1067680	Male:18mo_12D-13B_2:AACGACGTGTGAAAGCATGCGA	Male:18mo_12D-13B_2	1612	15.702479338843	0.00738916256157635	Male	18mo	ENT	18mo_12D-13B_2	2	ENTmv-PA-COAp Glut
1067681	Male:18mo_12D-13B_2:AACGACGTGTGAATCAGCTTGA	Male:18mo_12D-13B_2	1572	20.5029013539652	0.00757575757575758	Male	18mo	ENT	18mo_12D-13B_2	2	COAp Grxcr2 Glut
1067682	Male:18mo_12D-13B_2:AACGACGTGTGAATCGGTGTTC	Male:18mo_12D-13B_2	3325	14.3939393939394	0.00449101796407186	Male	18mo	ENT	18mo_12D-13B_2	2	L6b/CT ENT Glut
1067683	Male:18mo_12D-13B_2:AACGACGTGTGAATGACTGACA	Male:18mo_12D-13B_2	3378	15.4791154791155	0.00265721877767936	Male	18mo	ENT	18mo_12D-13B_2	2	L2/3 IT PPP Glut
1067685	Male:18mo_12D-13B_2:AACGACGTGTGACGGAGAACCT	Male:18mo_12D-13B_2	2054	12.200956937799	0.0167544279559598	Male	18mo	ENT	18mo_12D-13B_2	2	L6b/CT ENT Glut
1067686	Male:18mo_12D-13B_2:AACGACGTGTGAGCACATCTCC	Male:18mo_12D-13B_2	1578	10.6719367588933	0	Male	18mo	ENT	18mo_12D-13B_2	2	NP SUB Glut
1067687	Male:18mo_12D-13B_2:AACGACGTGTGAGGCATTTGCA	Male:18mo_12D-13B_2	1797	20.2797202797203	0.00443213296398892	Male	18mo	ENT	18mo_12D-13B_2	2	Astro-TE NN
1067688	Male:18mo_12D-13B_2:AACGACGTGTGAGTGTGGCATA	Male:18mo_12D-13B_2	1012	21.2860310421286	0.0174757281553398	Male	18mo	ENT	18mo_12D-13B_2	2	VLMC NN
1067689	Male:18mo_12D-13B_2:AACGACGTGTGATATGGTGCCA	Male:18mo_12D-13B_2	1312	22.3140495867769	0.00831443688586546	Male	18mo	ENT	18mo_12D-13B_2	2	Peri NN
1067690	Male:18mo_12D-13B_2:AACGACGTGTGATTTCCGGACT	Male:18mo_12D-13B_2	1404	8.67132867132867	0.00707213578500707	Male	18mo	ENT	18mo_12D-13B_2	2	L6b/CT ENT Glut
1067691	Male:18mo_12D-13B_2:AACGACGTGTGCGTAACCAGTA	Male:18mo_12D-13B_2	3009	13.7592137592138	0.00528925619834711	Male	18mo	ENT	18mo_12D-13B_2	2	CT SUB Glut
1067692	Male:18mo_12D-13B_2:AACGACGTGTGCTTACAATCGT	Male:18mo_12D-13B_2	3582	11.3411341134113	0.00995024875621891	Male	18mo	ENT	18mo_12D-13B_2	2	L6b/CT ENT Glut
1067693	Male:18mo_12D-13B_2:AACGACGTGTGCTTCATGAACC	Male:18mo_12D-13B_2	4459	9.65909090909091	0.00156739811912226	Male	18mo	ENT	18mo_12D-13B_2	2	L2/3 IT ENT Glut
1067694	Male:18mo_12D-13B_2:AACGACGTGTGCTTGATCCCAG	Male:18mo_12D-13B_2	4907	11.5864527629234	0.0132716670018098	Male	18mo	ENT	18mo_12D-13B_2	2	L6b/CT ENT Glut
1067695	Male:18mo_12D-13B_2:AACGACGTGTGCTTTCCAACGG	Male:18mo_12D-13B_2	1142	9.52380952380952	0.00522648083623693	Male	18mo	ENT	18mo_12D-13B_2	2	IT AON-TT-DP Glut
1067696	Male:18mo_12D-13B_2:AACGACGTGTGGATAAAGAAGG	Male:18mo_12D-13B_2	4547	7.43801652892562	0.00416119141480508	Male	18mo	ENT	18mo_12D-13B_2	2	L2/3 IT ENT Glut
1067697	Male:18mo_12D-13B_2:AACGACGTGTGGGTTGAACCTA	Male:18mo_12D-13B_2	1685	18.9239332096475	0.00824014125956445	Male	18mo	ENT	18mo_12D-13B_2	2	Sst Gaba
1067698	Male:18mo_12D-13B_2:AACGACGTGTGGTAAATCTCCC	Male:18mo_12D-13B_2	2234	17.8571428571429	0.00843320017754106	Male	18mo	ENT	18mo_12D-13B_2	2	Pvalb Gaba
1067699	Male:18mo_12D-13B_2:AACGACGTGTGTACATAGATCC	Male:18mo_12D-13B_2	2223	13.692480359147	0.0031390134529148	Male	18mo	ENT	18mo_12D-13B_2	2	Astro-TE NN
1067700	Male:18mo_12D-13B_2:AACGACGTGTGTAGCCTGTTAC	Male:18mo_12D-13B_2	1092	10.7954545454545	0.00364963503649635	Male	18mo	ENT	18mo_12D-13B_2	2	L2 IT ENT-po Glut
1067701	Male:18mo_12D-13B_2:AACGACGTGTGTCCAGATTTCC	Male:18mo_12D-13B_2	1537	12.7591706539075	0.0278304870335231	Male	18mo	ENT	18mo_12D-13B_2	2	L6b/CT ENT Glut
1067702	Male:18mo_12D-13B_2:AACGACGTGTGTCCTATGTCCG	Male:18mo_12D-13B_2	1256	27.4509803921569	0.00789889415481832	Male	18mo	ENT	18mo_12D-13B_2	2	Astro-TE NN
1067703	Male:18mo_12D-13B_2:AACGACGTGTGTGACGCGGTAT	Male:18mo_12D-13B_2	1427	19.4144838212635	0.00626740947075209	Male	18mo	ENT	18mo_12D-13B_2	2	OPC NN
1067704	Male:18mo_12D-13B_2:AACGACGTGTGTTCTCAGTAAG	Male:18mo_12D-13B_2	2459	23.030303030303	0.00485633346823148	Male	18mo	ENT	18mo_12D-13B_2	2	Pvalb Gaba
1067705	Male:18mo_12D-13B_2:AACGACGTGTGTTGGAGACTAA	Male:18mo_12D-13B_2	2055	13.3116883116883	0.0082046332046332	Male	18mo	ENT	18mo_12D-13B_2	2	L2/3 IT PPP Glut
1067706	Male:18mo_12D-13B_2:AACGACGTGTTAACCCAACGAG	Male:18mo_12D-13B_2	1413	18.4952978056426	0.00141342756183746	Male	18mo	ENT	18mo_12D-13B_2	2	Astro-TE NN
1067707	Male:18mo_12D-13B_2:AACGACGTGTTACACCAGAGCC	Male:18mo_12D-13B_2	1161	22.2222222222222	0.010230179028133	Male	18mo	ENT	18mo_12D-13B_2	2	Vip Gaba
1067708	Male:18mo_12D-13B_2:AACGACGTGTTACCATCCCAGG	Male:18mo_12D-13B_2	1018	29.4003868471954	0.00391389432485323	Male	18mo	ENT	18mo_12D-13B_2	2	Oligo NN
1067709	Male:18mo_12D-13B_2:AACGACGTGTTAGTCCACCAGT	Male:18mo_12D-13B_2	1770	15.9090909090909	0.0117252931323283	Male	18mo	ENT	18mo_12D-13B_2	2	Astro-TE NN
1067710	Male:18mo_12D-13B_2:AACGACGTGTTAGTTGGTTGGA	Male:18mo_12D-13B_2	1598	14.7562582345191	0.00745341614906832	Male	18mo	ENT	18mo_12D-13B_2	2	L2/3 IT PPP Glut
1067711	Male:18mo_12D-13B_2:AACGACGTGTTATGCACCGGAT	Male:18mo_12D-13B_2	1734	11.8181818181818	0.0102739726027397	Male	18mo	ENT	18mo_12D-13B_2	2	Lamp5 Lhx6 Gaba
1067712	Male:18mo_12D-13B_2:AACGACGTGTTCCACACCTCCA	Male:18mo_12D-13B_2	2448	12.2786304604486	0.0072992700729927	Male	18mo	ENT	18mo_12D-13B_2	2	L6b/CT ENT Glut
1067713	Male:18mo_12D-13B_2:AACGACGTGTTCCCTATAGCCA	Male:18mo_12D-13B_2	1137	19.6660482374768	0.0240343347639485	Male	18mo	ENT	18mo_12D-13B_2	2	ABC NN
1067714	Male:18mo_12D-13B_2:AACGACGTGTTCCTTAGTCGGG	Male:18mo_12D-13B_2	1853	11.3207547169811	0.0185381355932203	Male	18mo	ENT	18mo_12D-13B_2	2	VLMC NN
1067715	Male:18mo_12D-13B_2:AACGACGTGTTCGCGATCTGAC	Male:18mo_12D-13B_2	1803	17.8683385579937	0.00551571980143409	Male	18mo	ENT	18mo_12D-13B_2	2	L2/3 IT ENT Glut
1067716	Male:18mo_12D-13B_2:AACGACGTGTTCGTGGAATTAC	Male:18mo_12D-13B_2	1542	10.4377104377104	0.00772200772200772	Male	18mo	ENT	18mo_12D-13B_2	2	Astro-TE NN
1067718	Male:18mo_12D-13B_2:AACGACGTGTTCTCTGACTTGA	Male:18mo_12D-13B_2	4929	16.9421487603306	0.0104396707488456	Male	18mo	ENT	18mo_12D-13B_2	2	Lamp5 Gaba
1067719	Male:18mo_12D-13B_2:AACGACGTGTTGAACCTGATCG	Male:18mo_12D-13B_2	2842	8.61244019138756	0.00525026251312566	Male	18mo	ENT	18mo_12D-13B_2	2	OPC NN
1067720	Male:18mo_12D-13B_2:AACGACGTGTTGAACGCAATCC	Male:18mo_12D-13B_2	10021	14.6323795726186	0.00258783716532298	Male	18mo	ENT	18mo_12D-13B_2	2	L5/6 IT TPE-ENT Glut
1067721	Male:18mo_12D-13B_2:AACGACGTGTTGCCACTTCGCT	Male:18mo_12D-13B_2	1444	14.1414141414141	0.00892244337680165	Male	18mo	ENT	18mo_12D-13B_2	2	L2/3 IT PPP Glut
1067722	Male:18mo_12D-13B_2:AACGACGTGTTGCCTATGGAGT	Male:18mo_12D-13B_2	4365	9.09090909090909	0.00795454545454545	Male	18mo	ENT	18mo_12D-13B_2	2	L2 IT ENT-po Glut
1067723	Male:18mo_12D-13B_2:AACGACGTGTTGCGTGCAGACA	Male:18mo_12D-13B_2	3587	17.2248803827751	0.00444074382459062	Male	18mo	ENT	18mo_12D-13B_2	2	MEA Slc17a7 Glut
1067724	Male:18mo_12D-13B_2:AACGACGTGTTGGACGACGATC	Male:18mo_12D-13B_2	2322	15.2406417112299	0.00386100386100386	Male	18mo	ENT	18mo_12D-13B_2	2	IT AON-TT-DP Glut
1067725	Male:18mo_12D-13B_2:AACGACGTGTTGGGATTGACAG	Male:18mo_12D-13B_2	1000	15.3846153846154	0.00497512437810945	Male	18mo	ENT	18mo_12D-13B_2	2	VLMC NN
1067726	Male:18mo_12D-13B_2:AACGACGTGTTGGGTTTGTACT	Male:18mo_12D-13B_2	3462	15.6209987195903	0.00115406809001731	Male	18mo	ENT	18mo_12D-13B_2	2	L6b/CT ENT Glut
1067727	Male:18mo_12D-13B_2:AACGACGTGTTGGTCGTGCCAT	Male:18mo_12D-13B_2	3965	17.0087976539589	0.00151095441954168	Male	18mo	ENT	18mo_12D-13B_2	2	L2/3 IT PPP Glut
1067728	Male:18mo_12D-13B_2:AACGACGTGTTGTCAGGAACAC	Male:18mo_12D-13B_2	2269	17.5206611570248	0.0126196692776327	Male	18mo	ENT	18mo_12D-13B_2	2	L2/3 IT PPP Glut
1067729	Male:18mo_12D-13B_2:AACGACGTGTTGTCCTGCGGTA	Male:18mo_12D-13B_2	2550	17.6696542893726	0.00507218103784627	Male	18mo	ENT	18mo_12D-13B_2	2	L2 IT ENT-po Glut
1067730	Male:18mo_12D-13B_2:AACGACGTGTTGTTACTTCCCG	Male:18mo_12D-13B_2	4051	12.7723516153268	0.0031988188976378	Male	18mo	ENT	18mo_12D-13B_2	2	CT SUB Glut
1067731	Male:18mo_12D-13B_2:AACGACGTGTTTAGTGCTAGCA	Male:18mo_12D-13B_2	6953	8.98876404494382	0.00401088669245094	Male	18mo	ENT	18mo_12D-13B_2	2	L5/6 IT TPE-ENT Glut
1067732	Male:18mo_12D-13B_2:AACGACGTGTTTCCAGAGGTCT	Male:18mo_12D-13B_2	1136	22.9090909090909	0.00525394045534151	Male	18mo	ENT	18mo_12D-13B_2	2	Astro-TE NN
1067733	Male:18mo_12D-13B_2:AACGACGTGTTTCCGCTGATAT	Male:18mo_12D-13B_2	3408	17.1855541718555	0.00409117475160725	Male	18mo	ENT	18mo_12D-13B_2	2	L2/3 IT PPP Glut
1067734	Male:18mo_12D-13B_2:AACGACGTGTTTTCGAAGAAGG	Male:18mo_12D-13B_2	7991	10.6519742883379	0.00336742329758044	Male	18mo	ENT	18mo_12D-13B_2	2	Sncg Gaba
1067735	Male:18mo_12D-13B_2:AACGACGTGTTTTCTGCAGACT	Male:18mo_12D-13B_2	1037	17.0212765957447	0.00479846449136276	Male	18mo	ENT	18mo_12D-13B_2	2	OPC NN
1067736	Male:18mo_12D-13B_2:AACGACGTGTTTTGTGTTACCG	Male:18mo_12D-13B_2	2716	15.3246753246753	0.00512820512820513	Male	18mo	ENT	18mo_12D-13B_2	2	L2/3 IT PPP Glut
1067737	Male:18mo_12D-13B_2:AAGCAAAGTCAAAGCACTAGCG	Male:18mo_12D-13B_2	2013	12.5	0.0132352941176471	Male	18mo	ENT	18mo_12D-13B_2	2	Astro-TE NN
1067738	Male:18mo_12D-13B_2:AAGCAAAGTCAAAGCCCACGAC	Male:18mo_12D-13B_2	4109	14.983164983165	0.0148645408774874	Male	18mo	ENT	18mo_12D-13B_2	2	L2/3 IT PPP Glut
1067739	Male:18mo_12D-13B_2:AAGCAAAGTCAAAGGATCGGCT	Male:18mo_12D-13B_2	3626	17.244611059044	0.00357241000274801	Male	18mo	ENT	18mo_12D-13B_2	2	L2/3 IT PPP Glut
1067740	Male:18mo_12D-13B_2:AAGCAAAGTCAAATTGAGGAGG	Male:18mo_12D-13B_2	1358	24.1187384044527	0.00730994152046784	Male	18mo	ENT	18mo_12D-13B_2	2	Astro-TE NN
1067741	Male:18mo_12D-13B_2:AAGCAAAGTCAACAGGCGGGTA	Male:18mo_12D-13B_2	6861	14.6596858638743	0.00637219406227372	Male	18mo	ENT	18mo_12D-13B_2	2	COAp Grxcr2 Glut
1067742	Male:18mo_12D-13B_2:AAGCAAAGTCAACCCACTATCT	Male:18mo_12D-13B_2	3831	18.5742315238718	0.000260960334029228	Male	18mo	ENT	18mo_12D-13B_2	2	OPC NN
1067743	Male:18mo_12D-13B_2:AAGCAAAGTCAACTAACGTCGA	Male:18mo_12D-13B_2	2957	23.0443974630021	0.0211850380668653	Male	18mo	ENT	18mo_12D-13B_2	2	VLMC NN
1067744	Male:18mo_12D-13B_2:AAGCAAAGTCAACTGCGTCTTT	Male:18mo_12D-13B_2	2076	23.4604105571848	0.0348675034867503	Male	18mo	ENT	18mo_12D-13B_2	2	ABC NN
1067745	Male:18mo_12D-13B_2:AAGCAAAGTCAAGCGGAACCTA	Male:18mo_12D-13B_2	5071	21.2951432129514	0.00666013712047013	Male	18mo	ENT	18mo_12D-13B_2	2	OPC NN
1067746	Male:18mo_12D-13B_2:AAGCAAAGTCAAGGGCAAATCA	Male:18mo_12D-13B_2	8068	23.6842105263158	0.00271940667490729	Male	18mo	ENT	18mo_12D-13B_2	2	L2/3 IT PPP Glut
1067747	Male:18mo_12D-13B_2:AAGCAAAGTCAAGTGTCGTGGA	Male:18mo_12D-13B_2	1731	27.5974025974026	0.00460034502587694	Male	18mo	ENT	18mo_12D-13B_2	2	ABC NN
1067748	Male:18mo_12D-13B_2:AAGCAAAGTCAATCACGCTTCG	Male:18mo_12D-13B_2	4523	13.9577594123049	0.00920043811610077	Male	18mo	ENT	18mo_12D-13B_2	2	L2 IT ENT-po Glut
1067749	Male:18mo_12D-13B_2:AAGCAAAGTCAATCCCGCGCTT	Male:18mo_12D-13B_2	3263	19.2207792207792	0.0121102028458977	Male	18mo	ENT	18mo_12D-13B_2	2	L2/3 IT ENT Glut
1067750	Male:18mo_12D-13B_2:AAGCAAAGTCAATGGTTCCCTT	Male:18mo_12D-13B_2	4486	15.8102766798419	0.00443852640923214	Male	18mo	ENT	18mo_12D-13B_2	2	L2/3 IT PPP Glut
1067751	Male:18mo_12D-13B_2:AAGCAAAGTCACATCTAAGGAG	Male:18mo_12D-13B_2	4694	15.7342657342657	0.00824001690259877	Male	18mo	ENT	18mo_12D-13B_2	2	L2/3 IT PPP Glut
1067752	Male:18mo_12D-13B_2:AAGCAAAGTCACCACGAAGGGA	Male:18mo_12D-13B_2	4655	14.4200626959248	0.00449101796407186	Male	18mo	ENT	18mo_12D-13B_2	2	L2/3 IT PPP Glut
1067753	Male:18mo_12D-13B_2:AAGCAAAGTCACCGTCCCATTC	Male:18mo_12D-13B_2	5680	18.1818181818182	0.015085833188833	Male	18mo	ENT	18mo_12D-13B_2	2	L2/3 IT CTX Glut
1067754	Male:18mo_12D-13B_2:AAGCAAAGTCACGCAAGACGAG	Male:18mo_12D-13B_2	3057	18.3794466403162	0.00293542074363992	Male	18mo	ENT	18mo_12D-13B_2	2	OPC NN
1067755	Male:18mo_12D-13B_2:AAGCAAAGTCACGCGGTATGTA	Male:18mo_12D-13B_2	3932	16.5120593692022	0.0187172448215623	Male	18mo	ENT	18mo_12D-13B_2	2	L2/3 IT PPP Glut
1067756	Male:18mo_12D-13B_2:AAGCAAAGTCACTGCGACAAAG	Male:18mo_12D-13B_2	2139	17.157490396927	0.00972222222222222	Male	18mo	ENT	18mo_12D-13B_2	2	Astro-TE NN
1067757	Male:18mo_12D-13B_2:AAGCAAAGTCAGACTAGGAGGA	Male:18mo_12D-13B_2	4230	17.9883945841393	0.0098314606741573	Male	18mo	ENT	18mo_12D-13B_2	2	L2/3 IT ENT Glut
1067758	Male:18mo_12D-13B_2:AAGCAAAGTCAGCCATGAGAAT	Male:18mo_12D-13B_2	5887	11.5987460815047	0.00456543794386202	Male	18mo	ENT	18mo_12D-13B_2	2	L2/3 IT PPP Glut
1067759	Male:18mo_12D-13B_2:AAGCAAAGTCAGGCGACTACAC	Male:18mo_12D-13B_2	2469	23.030303030303	0.0237247924080664	Male	18mo	ENT	18mo_12D-13B_2	2	L2/3 IT CTX Glut
1067760	Male:18mo_12D-13B_2:AAGCAAAGTCAGGGAATGTTCA	Male:18mo_12D-13B_2	2007	21.2634822804314	0.0238326848249027	Male	18mo	ENT	18mo_12D-13B_2	2	Lamp5 Lhx6 Gaba
1067761	Male:18mo_12D-13B_2:AAGCAAAGTCAGGGATGAGTAA	Male:18mo_12D-13B_2	4606	13.9452780229479	0.00259852750108272	Male	18mo	ENT	18mo_12D-13B_2	2	LA-BLA-BMA-PA Glut
1067762	Male:18mo_12D-13B_2:AAGCAAAGTCAGTCGGTTGTGA	Male:18mo_12D-13B_2	2554	13.3162612035851	0.011609907120743	Male	18mo	ENT	18mo_12D-13B_2	2	L2/3 IT PIR-ENTl Glut
1067763	Male:18mo_12D-13B_2:AAGCAAAGTCATAACGCAAGTC	Male:18mo_12D-13B_2	1722	20.9553158705701	0.00577367205542725	Male	18mo	ENT	18mo_12D-13B_2	2	Astro-TE NN
1067764	Male:18mo_12D-13B_2:AAGCAAAGTCATACTAAGCGCT	Male:18mo_12D-13B_2	1050	28.5714285714286	0.025974025974026	Male	18mo	ENT	18mo_12D-13B_2	2	VLMC NN
1067765	Male:18mo_12D-13B_2:AAGCAAAGTCATCATGCGTAGG	Male:18mo_12D-13B_2	2053	19.4805194805195	0.00194457948468644	Male	18mo	ENT	18mo_12D-13B_2	2	Astro-TE NN
1067766	Male:18mo_12D-13B_2:AAGCAAAGTCATGCTCTGGCTA	Male:18mo_12D-13B_2	2042	13.7741046831956	0.00487329434697856	Male	18mo	ENT	18mo_12D-13B_2	2	Vip Gaba
1067767	Male:18mo_12D-13B_2:AAGCAAAGTCATGGACACGTTC	Male:18mo_12D-13B_2	3057	12.4885215794307	0.0138709677419355	Male	18mo	ENT	18mo_12D-13B_2	2	L6b/CT ENT Glut
1067768	Male:18mo_12D-13B_2:AAGCAAAGTCATGTCGCCTGAA	Male:18mo_12D-13B_2	6775	12.202562538133	0.00993716206342247	Male	18mo	ENT	18mo_12D-13B_2	2	LA-BLA-BMA-PA Glut
1067769	Male:18mo_12D-13B_2:AAGCAAAGTCATTACTCGTGGG	Male:18mo_12D-13B_2	2119	11.1515151515152	0.0372557928214448	Male	18mo	ENT	18mo_12D-13B_2	2	VLMC NN
1067770	Male:18mo_12D-13B_2:AAGCAAAGTCATTAGGAGGTCT	Male:18mo_12D-13B_2	1587	20.1652892561983	0.008125	Male	18mo	ENT	18mo_12D-13B_2	2	Oligo NN
1067771	Male:18mo_12D-13B_2:AAGCAAAGTCATTGGACTTAGC	Male:18mo_12D-13B_2	5317	21.1570247933884	0.00505239520958084	Male	18mo	ENT	18mo_12D-13B_2	2	COAp Grxcr2 Glut
1067772	Male:18mo_12D-13B_2:AAGCAAAGTCCAAACAAGAAGG	Male:18mo_12D-13B_2	3656	23.8488783943329	0.00571117759042698	Male	18mo	ENT	18mo_12D-13B_2	2	L6b/CT ENT Glut
1067773	Male:18mo_12D-13B_2:AAGCAAAGTCCAAACACCACAT	Male:18mo_12D-13B_2	1558	13.4387351778656	0.00064143681847338	Male	18mo	ENT	18mo_12D-13B_2	2	Oligo NN
1067774	Male:18mo_12D-13B_2:AAGCAAAGTCCAAATCGAAAGC	Male:18mo_12D-13B_2	6442	9.3767867352773	0.00693695082472638	Male	18mo	ENT	18mo_12D-13B_2	2	L2/3 IT ENT Glut
1067775	Male:18mo_12D-13B_2:AAGCAAAGTCCAAGTTAGTGAC	Male:18mo_12D-13B_2	2370	24.0559440559441	0.00545530843474612	Male	18mo	ENT	18mo_12D-13B_2	2	OPC NN
1067776	Male:18mo_12D-13B_2:AAGCAAAGTCCACAAATCAACC	Male:18mo_12D-13B_2	1934	28.8770053475936	0.00411946446961895	Male	18mo	ENT	18mo_12D-13B_2	2	ABC NN
1067777	Male:18mo_12D-13B_2:AAGCAAAGTCCACCGTATGTTC	Male:18mo_12D-13B_2	3437	14.4124168514412	0.002322206095791	Male	18mo	ENT	18mo_12D-13B_2	2	NP SUB Glut
1067778	Male:18mo_12D-13B_2:AAGCAAAGTCCACCTGTAAGAC	Male:18mo_12D-13B_2	3000	29.3706293706294	0.00596421471172962	Male	18mo	ENT	18mo_12D-13B_2	2	L6b/CT ENT Glut
1067779	Male:18mo_12D-13B_2:AAGCAAAGTCCACGCAAGGGAA	Male:18mo_12D-13B_2	1335	20.7792207792208	0.000748502994011976	Male	18mo	ENT	18mo_12D-13B_2	2	Astro-TE NN
1067780	Male:18mo_12D-13B_2:AAGCAAAGTCCAGCAACCGATC	Male:18mo_12D-13B_2	4465	18.1818181818182	0.0101972954998892	Male	18mo	ENT	18mo_12D-13B_2	2	L2 IT PPP-APr Glut
1067781	Male:18mo_12D-13B_2:AAGCAAAGTCCAGGCCCAAGAA	Male:18mo_12D-13B_2	5917	10.3552077062011	0.00387205387205387	Male	18mo	ENT	18mo_12D-13B_2	2	L2 IT ENT-po Glut
1067782	Male:18mo_12D-13B_2:AAGCAAAGTCCAGTTATAGGCC	Male:18mo_12D-13B_2	1722	27.852998065764	0.0143102461362335	Male	18mo	ENT	18mo_12D-13B_2	2	L5 NP CTX Glut
1067783	Male:18mo_12D-13B_2:AAGCAAAGTCCCCATCTGGAGA	Male:18mo_12D-13B_2	6459	12.5	0.00247104247104247	Male	18mo	ENT	18mo_12D-13B_2	2	Sncg Gaba
1067784	Male:18mo_12D-13B_2:AAGCAAAGTCCCCATGACGGAA	Male:18mo_12D-13B_2	10416	10.8317214700193	0.00695967203737249	Male	18mo	ENT	18mo_12D-13B_2	2	L2/3 IT PPP Glut
1067785	Male:18mo_12D-13B_2:AAGCAAAGTCCCGGATCAAGTT	Male:18mo_12D-13B_2	3665	12.2377622377622	0.0226666666666667	Male	18mo	ENT	18mo_12D-13B_2	2	L6b/CT ENT Glut
1067786	Male:18mo_12D-13B_2:AAGCAAAGTCCCGGCATATGAG	Male:18mo_12D-13B_2	5538	10.7372942018611	0.00841539838854073	Male	18mo	ENT	18mo_12D-13B_2	2	L2/3 IT PPP Glut
1067787	Male:18mo_12D-13B_2:AAGCAAAGTCCCTAAGCTAGCT	Male:18mo_12D-13B_2	4676	17.1936758893281	0.0107890839856146	Male	18mo	ENT	18mo_12D-13B_2	2	COAp Grxcr2 Glut
1067788	Male:18mo_12D-13B_2:AAGCAAAGTCCCTTTCCGTATC	Male:18mo_12D-13B_2	3720	23.4494477485132	0.0061448036334491	Male	18mo	ENT	18mo_12D-13B_2	2	ABC NN
1067789	Male:18mo_12D-13B_2:AAGCAAAGTCCGAACGATACAG	Male:18mo_12D-13B_2	1319	26.2626262626263	0.0052790346907994	Male	18mo	ENT	18mo_12D-13B_2	2	Oligo NN
1067790	Male:18mo_12D-13B_2:AAGCAAAGTCCGAAGATCACTC	Male:18mo_12D-13B_2	4527	7.08382526564345	0.00264375413086583	Male	18mo	ENT	18mo_12D-13B_2	2	Oligo NN
1067791	Male:18mo_12D-13B_2:AAGCAAAGTCCGATTCCGGCAT	Male:18mo_12D-13B_2	2328	10.1534828807556	0.000858369098712446	Male	18mo	ENT	18mo_12D-13B_2	2	L6b/CT ENT Glut
1067792	Male:18mo_12D-13B_2:AAGCAAAGTCCGCCCTGCTATA	Male:18mo_12D-13B_2	6767	10.7822410147992	0.00147557916482219	Male	18mo	ENT	18mo_12D-13B_2	2	L2/3 IT PIR-ENTl Glut
1067793	Male:18mo_12D-13B_2:AAGCAAAGTCCGCTGAGCCAAT	Male:18mo_12D-13B_2	4318	25.1486830926083	0.00667126754083276	Male	18mo	ENT	18mo_12D-13B_2	2	Lamp5 Lhx6 Gaba
1067794	Male:18mo_12D-13B_2:AAGCAAAGTCCGGCGACTAACA	Male:18mo_12D-13B_2	3224	20.2898550724638	0.00861008610086101	Male	18mo	ENT	18mo_12D-13B_2	2	L2/3 IT PPP Glut
1067795	Male:18mo_12D-13B_2:AAGCAAAGTCCGTATGAACTCC	Male:18mo_12D-13B_2	6519	13.4943181818182	0.00137867647058824	Male	18mo	ENT	18mo_12D-13B_2	2	L2/3 IT PPP Glut
1067796	Male:18mo_12D-13B_2:AAGCAAAGTCCGTCCCTAGAAC	Male:18mo_12D-13B_2	1024	32.5581395348837	0.0058252427184466	Male	18mo	ENT	18mo_12D-13B_2	2	Oligo NN
1067797	Male:18mo_12D-13B_2:AAGCAAAGTCCGTTCGTTTATG	Male:18mo_12D-13B_2	5366	22.8043143297381	0.00260223048327138	Male	18mo	ENT	18mo_12D-13B_2	2	Pvalb Gaba
1067798	Male:18mo_12D-13B_2:AAGCAAAGTCCTACATTCACCA	Male:18mo_12D-13B_2	2623	18.6732186732187	0.0120527306967985	Male	18mo	ENT	18mo_12D-13B_2	2	CT SUB Glut
1067799	Male:18mo_12D-13B_2:AAGCAAAGTCCTCCGATATGAC	Male:18mo_12D-13B_2	4787	10.2564102564103	0.00725839900456242	Male	18mo	ENT	18mo_12D-13B_2	2	CT SUB Glut
1067800	Male:18mo_12D-13B_2:AAGCAAAGTCCTCGTAGAGCGT	Male:18mo_12D-13B_2	3884	10.875106202209	0.00690360521605727	Male	18mo	ENT	18mo_12D-13B_2	2	L2 IT ENT-po Glut
1067801	Male:18mo_12D-13B_2:AAGCAAAGTCCTGCTGGGTTCA	Male:18mo_12D-13B_2	7526	7.83365570599613	0.00673089613303418	Male	18mo	ENT	18mo_12D-13B_2	2	CT SUB Glut
1067802	Male:18mo_12D-13B_2:AAGCAAAGTCCTGTCTACACGA	Male:18mo_12D-13B_2	1672	30.5454545454545	0.001194743130227	Male	18mo	ENT	18mo_12D-13B_2	2	Astro-TE NN
1067803	Male:18mo_12D-13B_2:AAGCAAAGTCCTTAGACGTCTT	Male:18mo_12D-13B_2	6781	13.6886102403344	0.0311473067581083	Male	18mo	ENT	18mo_12D-13B_2	2	COAp Grxcr2 Glut
1067804	Male:18mo_12D-13B_2:AAGCAAAGTCCTTTAGCCCTAT	Male:18mo_12D-13B_2	3200	14.7991543340381	0.0147783251231527	Male	18mo	ENT	18mo_12D-13B_2	2	L6b/CT ENT Glut
1067805	Male:18mo_12D-13B_2:AAGCAAAGTCGAAGCACTCATT	Male:18mo_12D-13B_2	1658	23.327615780446	0.133298484056456	Male	18mo	ENT	18mo_12D-13B_2	2	Astro-TE NN
1067806	Male:18mo_12D-13B_2:AAGCAAAGTCGAATGACTGACA	Male:18mo_12D-13B_2	1963	26.6666666666667	0.000509164969450102	Male	18mo	ENT	18mo_12D-13B_2	2	Oligo NN
1067807	Male:18mo_12D-13B_2:AAGCAAAGTCGACCAGACCTGT	Male:18mo_12D-13B_2	11661	14.0215716486903	0.00426949022286739	Male	18mo	ENT	18mo_12D-13B_2	2	L2 IT ENT-po Glut
1067808	Male:18mo_12D-13B_2:AAGCAAAGTCGACGCAACCTCT	Male:18mo_12D-13B_2	6184	18.7012987012987	0.00913315173850344	Male	18mo	ENT	18mo_12D-13B_2	2	L6b/CT ENT Glut
1067809	Male:18mo_12D-13B_2:AAGCAAAGTCGACGTTGGGATT	Male:18mo_12D-13B_2	7264	12.7053669222344	0.0050677989316532	Male	18mo	ENT	18mo_12D-13B_2	2	ENTmv-PA-COAp Glut
1067810	Male:18mo_12D-13B_2:AAGCAAAGTCGAGCATCACTAC	Male:18mo_12D-13B_2	1497	28.7526427061311	0.00860927152317881	Male	18mo	ENT	18mo_12D-13B_2	2	ABC NN
1067811	Male:18mo_12D-13B_2:AAGCAAAGTCGAGGCATTTGCA	Male:18mo_12D-13B_2	6137	15.4083204930663	0.00130187144019528	Male	18mo	ENT	18mo_12D-13B_2	2	L2/3 IT ENT Glut
1067812	Male:18mo_12D-13B_2:AAGCAAAGTCGATACTTGCTGG	Male:18mo_12D-13B_2	4756	16.3636363636364	0.00813347236704901	Male	18mo	ENT	18mo_12D-13B_2	2	COAp Grxcr2 Glut
1067813	Male:18mo_12D-13B_2:AAGCAAAGTCGATAGACGAAGA	Male:18mo_12D-13B_2	1419	22.9665071770335	0.00421052631578947	Male	18mo	ENT	18mo_12D-13B_2	2	Peri NN
1067814	Male:18mo_12D-13B_2:AAGCAAAGTCGATCCATTCGTG	Male:18mo_12D-13B_2	4018	12.6893939393939	0.00618352708384863	Male	18mo	ENT	18mo_12D-13B_2	2	L2/3 IT PPP Glut
1067815	Male:18mo_12D-13B_2:AAGCAAAGTCGATGAAATCGGA	Male:18mo_12D-13B_2	1026	22.9437229437229	0.00581395348837209	Male	18mo	ENT	18mo_12D-13B_2	2	Astro-TE NN
1067816	Male:18mo_12D-13B_2:AAGCAAAGTCGATGGCAAACAT	Male:18mo_12D-13B_2	2109	30.9090909090909	0.00330812854442344	Male	18mo	ENT	18mo_12D-13B_2	2	Astro-TE NN
1067817	Male:18mo_12D-13B_2:AAGCAAAGTCGCATGTATCCTT	Male:18mo_12D-13B_2	1161	26.6075388026607	0.00257731958762887	Male	18mo	ENT	18mo_12D-13B_2	2	Oligo NN
1067818	Male:18mo_12D-13B_2:AAGCAAAGTCGCCTTAGCTAGC	Male:18mo_12D-13B_2	1395	26.2626262626263	0.00143163922691482	Male	18mo	ENT	18mo_12D-13B_2	2	Astro-TE NN
1067819	Male:18mo_12D-13B_2:AAGCAAAGTCGCTCCGGAAATT	Male:18mo_12D-13B_2	3506	20.952380952381	0.0228539576365663	Male	18mo	ENT	18mo_12D-13B_2	2	Lamp5 Gaba
1067820	Male:18mo_12D-13B_2:AAGCAAAGTCGCTTGATCCCAG	Male:18mo_12D-13B_2	1495	24.4628099173554	0.0132013201320132	Male	18mo	ENT	18mo_12D-13B_2	2	ABC NN
1067821	Male:18mo_12D-13B_2:AAGCAAAGTCGCTTTCAGCCAG	Male:18mo_12D-13B_2	1718	23.3201581027668	0.00808314087759815	Male	18mo	ENT	18mo_12D-13B_2	2	Astro-TE NN
1067822	Male:18mo_12D-13B_2:AAGCAAAGTCGGAACGGTCTCA	Male:18mo_12D-13B_2	4617	18.7981510015408	0.00645577792123951	Male	18mo	ENT	18mo_12D-13B_2	2	L2/3 IT ENT Glut
1067823	Male:18mo_12D-13B_2:AAGCAAAGTCGGAACGTCAGTT	Male:18mo_12D-13B_2	6906	20	0.00532910845455855	Male	18mo	ENT	18mo_12D-13B_2	2	L5 IT CTX Glut
1067824	Male:18mo_12D-13B_2:AAGCAAAGTCGGAAGCTTATCC	Male:18mo_12D-13B_2	1593	21.6905901116427	0.0123992560446373	Male	18mo	ENT	18mo_12D-13B_2	2	Oligo NN
1067825	Male:18mo_12D-13B_2:AAGCAAAGTCGGAAGTTCAGCA	Male:18mo_12D-13B_2	5617	14.6753246753247	0.00354798651765123	Male	18mo	ENT	18mo_12D-13B_2	2	L6b/CT ENT Glut
1067826	Male:18mo_12D-13B_2:AAGCAAAGTCGGACTTCTAGTT	Male:18mo_12D-13B_2	2142	21.1229946524064	0.0214709913202376	Male	18mo	ENT	18mo_12D-13B_2	2	ABC NN
1067827	Male:18mo_12D-13B_2:AAGCAAAGTCGGAGTGTTGGAA	Male:18mo_12D-13B_2	4720	18.6013986013986	0.0040092846592108	Male	18mo	ENT	18mo_12D-13B_2	2	L2/3 IT ENT Glut
1067828	Male:18mo_12D-13B_2:AAGCAAAGTCGGAGTTTGCACA	Male:18mo_12D-13B_2	7365	15.6911581569116	0.00647511129097531	Male	18mo	ENT	18mo_12D-13B_2	2	L2/3 IT PPP Glut
1067829	Male:18mo_12D-13B_2:AAGCAAAGTCGGGCGTATTTGA	Male:18mo_12D-13B_2	1825	25.9314456035768	0.00707290533188248	Male	18mo	ENT	18mo_12D-13B_2	2	Astro-TE NN
1067830	Male:18mo_12D-13B_2:AAGCAAAGTCGGGCTAGGAGAT	Male:18mo_12D-13B_2	5125	15.2892561983471	0.00659042450087226	Male	18mo	ENT	18mo_12D-13B_2	2	L2/3 IT PPP Glut
1067831	Male:18mo_12D-13B_2:AAGCAAAGTCGGTAGTCGAAAC	Male:18mo_12D-13B_2	1593	22.3776223776224	0.00312891113892365	Male	18mo	ENT	18mo_12D-13B_2	2	OPC NN
1067832	Male:18mo_12D-13B_2:AAGCAAAGTCGGTCGACAGAGA	Male:18mo_12D-13B_2	3504	19.2207792207792	0.00988979937835547	Male	18mo	ENT	18mo_12D-13B_2	2	L2/3 IT PPP Glut
1067833	Male:18mo_12D-13B_2:AAGCAAAGTCGTAACTTGCCCT	Male:18mo_12D-13B_2	2548	25.974025974026	0.00429855412270418	Male	18mo	ENT	18mo_12D-13B_2	2	Oligo NN
1067834	Male:18mo_12D-13B_2:AAGCAAAGTCGTATATCCGGAA	Male:18mo_12D-13B_2	2245	21.0998877665544	0.00970445522717247	Male	18mo	ENT	18mo_12D-13B_2	2	Astro-TE NN
1067835	Male:18mo_12D-13B_2:AAGCAAAGTCGTCCACCTAGAC	Male:18mo_12D-13B_2	2174	25.5088195386703	0.00503432494279176	Male	18mo	ENT	18mo_12D-13B_2	2	Astro-TE NN
1067836	Male:18mo_12D-13B_2:AAGCAAAGTCGTCCTATGTCCG	Male:18mo_12D-13B_2	5735	11.5924344112264	0.00778546712802768	Male	18mo	ENT	18mo_12D-13B_2	2	L2/3 IT PPP Glut
1067837	Male:18mo_12D-13B_2:AAGCAAAGTCGTCGAACCTATT	Male:18mo_12D-13B_2	2330	17.3553719008264	0.00766609880749574	Male	18mo	ENT	18mo_12D-13B_2	2	Pvalb Gaba
1067838	Male:18mo_12D-13B_2:AAGCAAAGTCGTGCACCATGTG	Male:18mo_12D-13B_2	10466	10.2321920503739	0.00399695470118005	Male	18mo	ENT	18mo_12D-13B_2	2	SUB-ProS Glut
1067839	Male:18mo_12D-13B_2:AAGCAAAGTCGTGTAACGCGGT	Male:18mo_12D-13B_2	2242	30.2139037433155	0.00884173297966401	Male	18mo	ENT	18mo_12D-13B_2	2	VLMC NN
1067840	Male:18mo_12D-13B_2:AAGCAAAGTCGTGTGAGCATGC	Male:18mo_12D-13B_2	5753	12.6906650396583	0.00793240213829971	Male	18mo	ENT	18mo_12D-13B_2	2	L2/3 IT PPP Glut
1067841	Male:18mo_12D-13B_2:AAGCAAAGTCGTTCTCCTACTC	Male:18mo_12D-13B_2	5439	15.8357771260997	0.0157437567861021	Male	18mo	ENT	18mo_12D-13B_2	2	COAp Grxcr2 Glut
1067842	Male:18mo_12D-13B_2:AAGCAAAGTCGTTGGTCTACTA	Male:18mo_12D-13B_2	2433	15.9090909090909	0.00734394124847001	Male	18mo	ENT	18mo_12D-13B_2	2	Astro-TE NN
1067843	Male:18mo_12D-13B_2:AAGCAAAGTCGTTTGCCACACA	Male:18mo_12D-13B_2	5845	18.4149184149184	0.0064592894781574	Male	18mo	ENT	18mo_12D-13B_2	2	Pvalb Gaba
1067844	Male:18mo_12D-13B_2:AAGCAAAGTCTAACCCAACGAG	Male:18mo_12D-13B_2	6468	19.8581560283688	0.0119156736938588	Male	18mo	ENT	18mo_12D-13B_2	2	Sst Gaba
1067845	Male:18mo_12D-13B_2:AAGCAAAGTCTACCCAATGAAC	Male:18mo_12D-13B_2	1897	11.672278338945	0.0119791666666667	Male	18mo	ENT	18mo_12D-13B_2	2	ABC NN
1067846	Male:18mo_12D-13B_2:AAGCAAAGTCTACTAAGCAGTG	Male:18mo_12D-13B_2	8244	12.1212121212121	0.00205786224428035	Male	18mo	ENT	18mo_12D-13B_2	2	L5 PPP Glut
1067847	Male:18mo_12D-13B_2:AAGCAAAGTCTAGATCCACGTA	Male:18mo_12D-13B_2	9386	13.6363636363636	0.00740270727580372	Male	18mo	ENT	18mo_12D-13B_2	2	L2/3 IT PPP Glut
1067848	Male:18mo_12D-13B_2:AAGCAAAGTCTAGGCAGATGGA	Male:18mo_12D-13B_2	1597	20.2401372212693	0.00807453416149068	Male	18mo	ENT	18mo_12D-13B_2	2	Astro-TE NN
1067849	Male:18mo_12D-13B_2:AAGCAAAGTCTAGGCTAGTTTG	Male:18mo_12D-13B_2	1581	22.7951153324288	0.00503461296412838	Male	18mo	ENT	18mo_12D-13B_2	2	Astro-TE NN
1067850	Male:18mo_12D-13B_2:AAGCAAAGTCTAGGTTGCACTA	Male:18mo_12D-13B_2	6921	10.9516214779373	0.00774193548387097	Male	18mo	ENT	18mo_12D-13B_2	2	SUB-ProS Glut
1067851	Male:18mo_12D-13B_2:AAGCAAAGTCTAGTTGGTTGGA	Male:18mo_12D-13B_2	1799	19.0082644628099	0.0348712446351931	Male	18mo	ENT	18mo_12D-13B_2	2	Astro-TE NN
1067852	Male:18mo_12D-13B_2:AAGCAAAGTCTATGGTCCAGAC	Male:18mo_12D-13B_2	2290	19.6280991735537	0.00564481111593574	Male	18mo	ENT	18mo_12D-13B_2	2	ABC NN
1067853	Male:18mo_12D-13B_2:AAGCAAAGTCTCAGCCCAAGTT	Male:18mo_12D-13B_2	1453	21.5151515151515	0.00206043956043956	Male	18mo	ENT	18mo_12D-13B_2	2	Oligo NN
1067854	Male:18mo_12D-13B_2:AAGCAAAGTCTCCACACCTCCA	Male:18mo_12D-13B_2	3923	12.987012987013	0.0055766793409379	Male	18mo	ENT	18mo_12D-13B_2	2	SUB-ProS Glut
1067855	Male:18mo_12D-13B_2:AAGCAAAGTCTCCCTATAGCCA	Male:18mo_12D-13B_2	1465	23.4710743801653	0.0087956698240866	Male	18mo	ENT	18mo_12D-13B_2	2	Astro-TE NN
1067856	Male:18mo_12D-13B_2:AAGCAAAGTCTCGCGGAAAGTC	Male:18mo_12D-13B_2	9387	10.0810081008101	0.0044543429844098	Male	18mo	ENT	18mo_12D-13B_2	2	L2/3 IT PIR-ENTl Glut
1067857	Male:18mo_12D-13B_2:AAGCAAAGTCTCTAATTGCGAC	Male:18mo_12D-13B_2	1137	12.2448979591837	0.0388841927303466	Male	18mo	ENT	18mo_12D-13B_2	2	Astro-TE NN
1067858	Male:18mo_12D-13B_2:AAGCAAAGTCTCTTTGACGCTG	Male:18mo_12D-13B_2	7321	15.4738878143133	0.00109155410015009	Male	18mo	ENT	18mo_12D-13B_2	2	COAp Grxcr2 Glut
1067859	Male:18mo_12D-13B_2:AAGCAAAGTCTGCCGTCTCAAC	Male:18mo_12D-13B_2	7087	10.680228862047	0.00197155330235178	Male	18mo	ENT	18mo_12D-13B_2	2	L2/3 IT PPP Glut
1067860	Male:18mo_12D-13B_2:AAGCAAAGTCTGCCTTGTTACC	Male:18mo_12D-13B_2	10291	7.08624708624709	0.00521991300144998	Male	18mo	ENT	18mo_12D-13B_2	2	L6b/CT ENT Glut
1067861	Male:18mo_12D-13B_2:AAGCAAAGTCTGCTAGCCTATA	Male:18mo_12D-13B_2	1887	25.6493506493506	0.00631911532385466	Male	18mo	ENT	18mo_12D-13B_2	2	ABC NN
1067862	Male:18mo_12D-13B_2:AAGCAAAGTCTGTCAGGAACAC	Male:18mo_12D-13B_2	1686	12.7946127946128	0.00589622641509434	Male	18mo	ENT	18mo_12D-13B_2	2	Microglia NN
1067863	Male:18mo_12D-13B_2:AAGCAAAGTCTGTGATTCTGTG	Male:18mo_12D-13B_2	5425	16.3352272727273	0.0112994350282486	Male	18mo	ENT	18mo_12D-13B_2	2	L6b/CT ENT Glut
1067864	Male:18mo_12D-13B_2:AAGCAAAGTCTTAGGCAATGTC	Male:18mo_12D-13B_2	3341	13.7529137529138	0.0106603494225644	Male	18mo	ENT	18mo_12D-13B_2	2	L6b/CT ENT Glut
1067865	Male:18mo_12D-13B_2:AAGCAAAGTCTTCGCTGACAGA	Male:18mo_12D-13B_2	2083	17.6136363636364	0.00287218764959311	Male	18mo	ENT	18mo_12D-13B_2	2	Oligo NN
1067866	Male:18mo_12D-13B_2:AAGCAAAGTCTTGCATGTACGC	Male:18mo_12D-13B_2	4235	12.6126126126126	0.00958840037418148	Male	18mo	ENT	18mo_12D-13B_2	2	CT SUB Glut
1067867	Male:18mo_12D-13B_2:AAGCAAAGTCTTGGCTGTCTGT	Male:18mo_12D-13B_2	2905	13.4469696969697	0.0078551912568306	Male	18mo	ENT	18mo_12D-13B_2	2	VLMC NN
1067868	Male:18mo_12D-13B_2:AAGCAAAGTCTTGTTCCTCTGC	Male:18mo_12D-13B_2	1760	19.020979020979	0.00226757369614512	Male	18mo	ENT	18mo_12D-13B_2	2	Microglia NN
1067869	Male:18mo_12D-13B_2:AAGCAAAGTCTTTAACGCCTCT	Male:18mo_12D-13B_2	4089	24.2424242424242	0.00583515681983953	Male	18mo	ENT	18mo_12D-13B_2	2	COAp Grxcr2 Glut
1067870	Male:18mo_12D-13B_2:AAGCAAAGTCTTTACCCGTCGA	Male:18mo_12D-13B_2	4021	14.8221343873518	0.00740557886941496	Male	18mo	ENT	18mo_12D-13B_2	2	LA-BLA-BMA-PA Glut
1067871	Male:18mo_12D-13B_2:AAGCAAAGTCTTTCGAAGAAGG	Male:18mo_12D-13B_2	2849	21.6021602160216	0.0189393939393939	Male	18mo	ENT	18mo_12D-13B_2	2	VLMC NN
1067872	Male:18mo_12D-13B_2:AAGCTTGTGCAACTTGCTCACC	Male:18mo_12D-13B_2	8537	7.2325464590658	0.00570696482646168	Male	18mo	ENT	18mo_12D-13B_2	2	Microglia NN
1067873	Male:18mo_12D-13B_2:AAGCTTGTGCAAGCGGAACCTA	Male:18mo_12D-13B_2	4375	22.6475279106858	0.00341685649202733	Male	18mo	ENT	18mo_12D-13B_2	2	OPC NN
1067874	Male:18mo_12D-13B_2:AAGCTTGTGCAATGGAGCAACA	Male:18mo_12D-13B_2	2098	28.3746556473829	0	Male	18mo	ENT	18mo_12D-13B_2	2	Oligo NN
1067875	Male:18mo_12D-13B_2:AAGCTTGTGCAATGGTTCCCTT	Male:18mo_12D-13B_2	14853	7.72727272727273	0.00827936168792148	Male	18mo	ENT	18mo_12D-13B_2	2	L6b/CT ENT Glut
1067876	Male:18mo_12D-13B_2:AAGCTTGTGCACACGCGTGAAC	Male:18mo_12D-13B_2	2420	16.2822252374491	0.00779007790077901	Male	18mo	ENT	18mo_12D-13B_2	2	OPC NN
1067877	Male:18mo_12D-13B_2:AAGCTTGTGCACAGATCAACGC	Male:18mo_12D-13B_2	21061	7.17703349282297	0.00203752843062926	Male	18mo	ENT	18mo_12D-13B_2	2	L2 IT ENT-po Glut
1067878	Male:18mo_12D-13B_2:AAGCTTGTGCACATAGTGGCGT	Male:18mo_12D-13B_2	7328	15.6417112299465	0.0051588379038827	Male	18mo	ENT	18mo_12D-13B_2	2	L2/3 IT PPP Glut
1067879	Male:18mo_12D-13B_2:AAGCTTGTGCACCAATCGCTTG	Male:18mo_12D-13B_2	1675	32.2469982847341	0.00356930398572278	Male	18mo	ENT	18mo_12D-13B_2	2	ABC NN
1067880	Male:18mo_12D-13B_2:AAGCTTGTGCACCACGGCTGTT	Male:18mo_12D-13B_2	7728	7.38347946469774	0.00399536022683335	Male	18mo	ENT	18mo_12D-13B_2	2	L6b/CT ENT Glut
1067881	Male:18mo_12D-13B_2:AAGCTTGTGCACCCACAGCAGT	Male:18mo_12D-13B_2	3574	21.4354066985646	0.0165107319757843	Male	18mo	ENT	18mo_12D-13B_2	2	L6b/CT ENT Glut
1067882	Male:18mo_12D-13B_2:AAGCTTGTGCACCCGAGTCAGT	Male:18mo_12D-13B_2	4886	23.5133287764867	0.00427960057061341	Male	18mo	ENT	18mo_12D-13B_2	2	OPC NN
1067883	Male:18mo_12D-13B_2:AAGCTTGTGCACCTCACTCGAA	Male:18mo_12D-13B_2	3997	26.6666666666667	0.00299326515340484	Male	18mo	ENT	18mo_12D-13B_2	2	OPC NN
1067884	Male:18mo_12D-13B_2:AAGCTTGTGCACGCCGTGACTT	Male:18mo_12D-13B_2	3354	26.0287081339713	0.00681077879774948	Male	18mo	ENT	18mo_12D-13B_2	2	Astro-TE NN
1067885	Male:18mo_12D-13B_2:AAGCTTGTGCACGCGGTATGTA	Male:18mo_12D-13B_2	1575	18.1818181818182	0.00126823081800888	Male	18mo	ENT	18mo_12D-13B_2	2	Microglia NN
1067886	Male:18mo_12D-13B_2:AAGCTTGTGCACTAACGGTATC	Male:18mo_12D-13B_2	6247	17.5797712221553	0.00366826156299841	Male	18mo	ENT	18mo_12D-13B_2	2	L2/3 IT PPP Glut
1067887	Male:18mo_12D-13B_2:AAGCTTGTGCACTCGTTCCGAT	Male:18mo_12D-13B_2	8445	12.5431530494822	0.00588581518540318	Male	18mo	ENT	18mo_12D-13B_2	2	COAa-PAA-MEA Barhl2 Glut
1067888	Male:18mo_12D-13B_2:AAGCTTGTGCACTCTTCCTCAT	Male:18mo_12D-13B_2	10491	13.9466958744067	0.00389289783516901	Male	18mo	ENT	18mo_12D-13B_2	2	L6b/CT ENT Glut
1067889	Male:18mo_12D-13B_2:AAGCTTGTGCACTTGAGTCATC	Male:18mo_12D-13B_2	11212	15.4545454545455	0.00382052421146157	Male	18mo	ENT	18mo_12D-13B_2	2	L6b/CT ENT Glut
1067890	Male:18mo_12D-13B_2:AAGCTTGTGCAGACTAGGAGGA	Male:18mo_12D-13B_2	2817	23.0174081237911	0.00459363957597173	Male	18mo	ENT	18mo_12D-13B_2	2	Astro-TE NN
1067891	Male:18mo_12D-13B_2:AAGCTTGTGCAGATACCTGGAG	Male:18mo_12D-13B_2	8175	9.68262506724045	0.00716541170755404	Male	18mo	ENT	18mo_12D-13B_2	2	L6b/CT ENT Glut
1067892	Male:18mo_12D-13B_2:AAGCTTGTGCAGATTGGACAAG	Male:18mo_12D-13B_2	3977	15.1930261519303	0.00872382851445663	Male	18mo	ENT	18mo_12D-13B_2	2	Astro-TE NN
1067893	Male:18mo_12D-13B_2:AAGCTTGTGCAGCATGCGCTTT	Male:18mo_12D-13B_2	3232	10.0154083204931	0.00523237919359803	Male	18mo	ENT	18mo_12D-13B_2	2	Microglia NN
1067894	Male:18mo_12D-13B_2:AAGCTTGTGCAGCGAATAACCC	Male:18mo_12D-13B_2	7414	11.9025304592315	0.00456498388829216	Male	18mo	ENT	18mo_12D-13B_2	2	L2/3 IT PPP Glut
1067895	Male:18mo_12D-13B_2:AAGCTTGTGCAGCGGCTGAAAC	Male:18mo_12D-13B_2	1029	14.8325358851675	0.000970873786407767	Male	18mo	ENT	18mo_12D-13B_2	2	Microglia NN
1067896	Male:18mo_12D-13B_2:AAGCTTGTGCAGCTAGGGTGCT	Male:18mo_12D-13B_2	2722	26.40099626401	0.00837887067395264	Male	18mo	ENT	18mo_12D-13B_2	2	Astro-TE NN
1067897	Male:18mo_12D-13B_2:AAGCTTGTGCAGGCATGCAGAG	Male:18mo_12D-13B_2	5579	18.0194805194805	0.00463871543264942	Male	18mo	ENT	18mo_12D-13B_2	2	L2 IT ENT-po Glut
1067898	Male:18mo_12D-13B_2:AAGCTTGTGCAGGGAATGTTCA	Male:18mo_12D-13B_2	3121	40.771349862259	0.00223785166240409	Male	18mo	ENT	18mo_12D-13B_2	2	Astro-TE NN
1067899	Male:18mo_12D-13B_2:AAGCTTGTGCAGGTCCCAATCG	Male:18mo_12D-13B_2	5621	16.3372859025033	0.00354547066123028	Male	18mo	ENT	18mo_12D-13B_2	2	L2/3 IT ENT Glut
1067900	Male:18mo_12D-13B_2:AAGCTTGTGCAGGTTATCGATC	Male:18mo_12D-13B_2	1190	9.51048951048951	0.00833333333333333	Male	18mo	ENT	18mo_12D-13B_2	2	Peri NN
1067901	Male:18mo_12D-13B_2:AAGCTTGTGCATCATGCGTAGG	Male:18mo_12D-13B_2	3484	11.1317254174397	0.0174844895657078	Male	18mo	ENT	18mo_12D-13B_2	2	HPF CR Glut
1067902	Male:18mo_12D-13B_2:AAGCTTGTGCATCCAAGCCGTC	Male:18mo_12D-13B_2	3956	25.518341307815	0.00926621587778613	Male	18mo	ENT	18mo_12D-13B_2	2	Astro-TE NN
1067903	Male:18mo_12D-13B_2:AAGCTTGTGCATCGTACCCGTT	Male:18mo_12D-13B_2	1482	12.2727272727273	0.00536912751677852	Male	18mo	ENT	18mo_12D-13B_2	2	Microglia NN
1067904	Male:18mo_12D-13B_2:AAGCTTGTGCATGTGCCTTCTG	Male:18mo_12D-13B_2	3464	19.3806193806194	0.00431158378844496	Male	18mo	ENT	18mo_12D-13B_2	2	VLMC NN
1067905	Male:18mo_12D-13B_2:AAGCTTGTGCATTCATTTCCGC	Male:18mo_12D-13B_2	5327	26.0942760942761	0.00745295323271846	Male	18mo	ENT	18mo_12D-13B_2	2	Pvalb Gaba
1067906	Male:18mo_12D-13B_2:AAGCTTGTGCATTTCGATGACG	Male:18mo_12D-13B_2	2164	22.0779220779221	0.0018450184501845	Male	18mo	ENT	18mo_12D-13B_2	2	Astro-TE NN
1067907	Male:18mo_12D-13B_2:AAGCTTGTGCATTTGCCCAGCT	Male:18mo_12D-13B_2	5224	14.3452877397832	0.0119160204274636	Male	18mo	ENT	18mo_12D-13B_2	2	L6b/CT ENT Glut
1067908	Male:18mo_12D-13B_2:AAGCTTGTGCCAAACAAGAAGG	Male:18mo_12D-13B_2	5925	13.3644133644134	0.0121707235745248	Male	18mo	ENT	18mo_12D-13B_2	2	CT SUB Glut
1067909	Male:18mo_12D-13B_2:AAGCTTGTGCCAAGATTACCCG	Male:18mo_12D-13B_2	1124	18.5123966942149	0.0301984469370147	Male	18mo	ENT	18mo_12D-13B_2	2	Endo NN
1067910	Male:18mo_12D-13B_2:AAGCTTGTGCCACCATGCCATT	Male:18mo_12D-13B_2	2666	17.2043010752688	0.0358047016274864	Male	18mo	ENT	18mo_12D-13B_2	2	OB-STR-CTX Inh IMN
1067911	Male:18mo_12D-13B_2:AAGCTTGTGCCACTGTGTTATG	Male:18mo_12D-13B_2	11179	12.5768967874231	0.00294327506243311	Male	18mo	ENT	18mo_12D-13B_2	2	L2/3 IT PPP Glut
1067912	Male:18mo_12D-13B_2:AAGCTTGTGCCAGAATCCTTCC	Male:18mo_12D-13B_2	6339	23.0958230958231	0.0118472330475448	Male	18mo	ENT	18mo_12D-13B_2	2	L2/3 IT PPP Glut
1067913	Male:18mo_12D-13B_2:AAGCTTGTGCCAGACCTGCTCA	Male:18mo_12D-13B_2	2720	30.3030303030303	0.00838497994896099	Male	18mo	ENT	18mo_12D-13B_2	2	Astro-TE NN
1067914	Male:18mo_12D-13B_2:AAGCTTGTGCCAGATCGAGGGA	Male:18mo_12D-13B_2	15855	18.6446280991736	0.0090625	Male	18mo	ENT	18mo_12D-13B_2	2	SUB-ProS Glut
1067915	Male:18mo_12D-13B_2:AAGCTTGTGCCAGCTCAGGACA	Male:18mo_12D-13B_2	5095	21.5442092154421	0.00527137836782507	Male	18mo	ENT	18mo_12D-13B_2	2	VLMC NN
1067916	Male:18mo_12D-13B_2:AAGCTTGTGCCAGGCCCAAGAA	Male:18mo_12D-13B_2	3222	21.1764705882353	0.0119595216191352	Male	18mo	ENT	18mo_12D-13B_2	2	L2/3 IT PPP Glut
1067917	Male:18mo_12D-13B_2:AAGCTTGTGCCAGTTGACGCTC	Male:18mo_12D-13B_2	6902	17.668207498716	0.00159120497613193	Male	18mo	ENT	18mo_12D-13B_2	2	CT SUB Glut
1067918	Male:18mo_12D-13B_2:AAGCTTGTGCCATCCTCATCAA	Male:18mo_12D-13B_2	3241	32.8159645232816	0.0145941015506233	Male	18mo	ENT	18mo_12D-13B_2	2	OPC NN
1067919	Male:18mo_12D-13B_2:AAGCTTGTGCCCAGCTTTCCGT	Male:18mo_12D-13B_2	6611	17.4397031539889	0.00166112956810631	Male	18mo	ENT	18mo_12D-13B_2	2	Astro-TE NN
1067920	Male:18mo_12D-13B_2:AAGCTTGTGCCCATCCTATCGT	Male:18mo_12D-13B_2	2584	17.5145954962469	0.00500577589526377	Male	18mo	ENT	18mo_12D-13B_2	2	Astro-TE NN
1067921	Male:18mo_12D-13B_2:AAGCTTGTGCCCATTACGATTC	Male:18mo_12D-13B_2	6035	15.8508158508159	0.00772772114436041	Male	18mo	ENT	18mo_12D-13B_2	2	L6b/CT ENT Glut
1067922	Male:18mo_12D-13B_2:AAGCTTGTGCCCGTGAAAGACC	Male:18mo_12D-13B_2	5142	25.8116883116883	0.00445304937076476	Male	18mo	ENT	18mo_12D-13B_2	2	CT SUB Glut
1067923	Male:18mo_12D-13B_2:AAGCTTGTGCCCTGTAGTGGCA	Male:18mo_12D-13B_2	2257	18.1818181818182	0	Male	18mo	ENT	18mo_12D-13B_2	2	Astro-TE NN
1067924	Male:18mo_12D-13B_2:AAGCTTGTGCCCTTATATGTCC	Male:18mo_12D-13B_2	2132	27.4380165289256	0.00698649278062413	Male	18mo	ENT	18mo_12D-13B_2	2	Astro-TE NN
1067925	Male:18mo_12D-13B_2:AAGCTTGTGCCGAACGATACAG	Male:18mo_12D-13B_2	10278	14.1592920353982	0.00513019068821992	Male	18mo	ENT	18mo_12D-13B_2	2	L5 IT CTX Glut
1067926	Male:18mo_12D-13B_2:AAGCTTGTGCCGACGAAGAAGA	Male:18mo_12D-13B_2	3128	20.507399577167	0.00223285486443381	Male	18mo	ENT	18mo_12D-13B_2	2	Astro-TE NN
1067927	Male:18mo_12D-13B_2:AAGCTTGTGCCGACGCCTTATG	Male:18mo_12D-13B_2	2513	25.3246753246753	0.00828729281767956	Male	18mo	ENT	18mo_12D-13B_2	2	Astro-TE NN
1067928	Male:18mo_12D-13B_2:AAGCTTGTGCCGATTTCACCGA	Male:18mo_12D-13B_2	10327	14.9156232988568	0.00472243639167309	Male	18mo	ENT	18mo_12D-13B_2	2	L2/3 IT PPP Glut
1067929	Male:18mo_12D-13B_2:AAGCTTGTGCCGCCGAATTACT	Male:18mo_12D-13B_2	2410	30.958230958231	0.000414765657403567	Male	18mo	ENT	18mo_12D-13B_2	2	Oligo NN
1067930	Male:18mo_12D-13B_2:AAGCTTGTGCCGCGATACAAAT	Male:18mo_12D-13B_2	5782	13.0407523510972	0.00857338820301783	Male	18mo	ENT	18mo_12D-13B_2	2	L6b/CT ENT Glut
1067931	Male:18mo_12D-13B_2:AAGCTTGTGCCGCTGAGCCAAT	Male:18mo_12D-13B_2	6541	14.702581369248	0.00228798047589994	Male	18mo	ENT	18mo_12D-13B_2	2	SUB-ProS Glut
1067932	Male:18mo_12D-13B_2:AAGCTTGTGCCGTCAATAGCTG	Male:18mo_12D-13B_2	22862	11.3785557986871	0.0066046754149648	Male	18mo	ENT	18mo_12D-13B_2	2	L2/3 IT PPP Glut
1067933	Male:18mo_12D-13B_2:AAGCTTGTGCCGTCCAAAGGTC	Male:18mo_12D-13B_2	5651	11.9617224880383	0.0124082488640336	Male	18mo	ENT	18mo_12D-13B_2	2	CT SUB Glut
1067934	Male:18mo_12D-13B_2:AAGCTTGTGCCGTCCCTAGAAC	Male:18mo_12D-13B_2	6443	9.20598388952819	0.000465404902264971	Male	18mo	ENT	18mo_12D-13B_2	2	Lamp5 Lhx6 Gaba
1067935	Male:18mo_12D-13B_2:AAGCTTGTGCCGTTCGTTTATG	Male:18mo_12D-13B_2	10933	13.4297520661157	0.00464311726147123	Male	18mo	ENT	18mo_12D-13B_2	2	COAp Grxcr2 Glut
1067936	Male:18mo_12D-13B_2:AAGCTTGTGCCTAACAGTACTC	Male:18mo_12D-13B_2	1938	15.4545454545455	0	Male	18mo	ENT	18mo_12D-13B_2	2	Microglia NN
1067937	Male:18mo_12D-13B_2:AAGCTTGTGCCTACTCGATCTC	Male:18mo_12D-13B_2	6688	9.17832167832168	0.0028328611898017	Male	18mo	ENT	18mo_12D-13B_2	2	ENTmv-PA-COAp Glut
1067938	Male:18mo_12D-13B_2:AAGCTTGTGCCTGCGCTTATCC	Male:18mo_12D-13B_2	3998	24.4318181818182	0.00472989793378143	Male	18mo	ENT	18mo_12D-13B_2	2	Lamp5 Gaba
1067939	Male:18mo_12D-13B_2:AAGCTTGTGCCTTAGACGTCTT	Male:18mo_12D-13B_2	5335	15.6688839615669	0.00392083644510829	Male	18mo	ENT	18mo_12D-13B_2	2	ENTmv-PA-COAp Glut
1067940	Male:18mo_12D-13B_2:AAGCTTGTGCCTTAGCAAAGAG	Male:18mo_12D-13B_2	2952	29.826353421859	0.00337609723160027	Male	18mo	ENT	18mo_12D-13B_2	2	VLMC NN
1067941	Male:18mo_12D-13B_2:AAGCTTGTGCCTTGCGGGTGTT	Male:18mo_12D-13B_2	6091	20.5469327420547	0.00975451146155097	Male	18mo	ENT	18mo_12D-13B_2	2	L2/3 IT PPP Glut
1067942	Male:18mo_12D-13B_2:AAGCTTGTGCCTTGCGTATCAG	Male:18mo_12D-13B_2	2866	18.3549783549784	0.0103591160220994	Male	18mo	ENT	18mo_12D-13B_2	2	VLMC NN
1067943	Male:18mo_12D-13B_2:AAGCTTGTGCGAAAGCATGCGA	Male:18mo_12D-13B_2	6064	15.3449387491941	0.00866437796305379	Male	18mo	ENT	18mo_12D-13B_2	2	SUB-ProS Glut
1067944	Male:18mo_12D-13B_2:AAGCTTGTGCGAAGTTCTTAGG	Male:18mo_12D-13B_2	3474	19.4805194805195	0.0096921322690992	Male	18mo	ENT	18mo_12D-13B_2	2	Astro-TE NN
1067945	Male:18mo_12D-13B_2:AAGCTTGTGCGAGAGGTCCACT	Male:18mo_12D-13B_2	2276	22.2523744911805	0.00524475524475524	Male	18mo	ENT	18mo_12D-13B_2	2	Astro-TE NN
1067946	Male:18mo_12D-13B_2:AAGCTTGTGCGAGGAATCACGG	Male:18mo_12D-13B_2	13512	9.20897284533648	0.00493408940275425	Male	18mo	ENT	18mo_12D-13B_2	2	L2/3 IT PPP Glut
1067947	Male:18mo_12D-13B_2:AAGCTTGTGCGAGGGTGATTGC	Male:18mo_12D-13B_2	1896	30.5194805194805	0	Male	18mo	ENT	18mo_12D-13B_2	2	Oligo NN
1067948	Male:18mo_12D-13B_2:AAGCTTGTGCGATACGCCGTAG	Male:18mo_12D-13B_2	8258	19.3939393939394	0.00422042686603159	Male	18mo	ENT	18mo_12D-13B_2	2	L2/3 IT PPP Glut
1067949	Male:18mo_12D-13B_2:AAGCTTGTGCGATCAGTAGGAT	Male:18mo_12D-13B_2	7732	10.1604278074866	0.00565843621399177	Male	18mo	ENT	18mo_12D-13B_2	2	L5/6 IT TPE-ENT Glut
1067950	Male:18mo_12D-13B_2:AAGCTTGTGCGATCCATTCGTG	Male:18mo_12D-13B_2	9539	11.5702479338843	0.0106824310309065	Male	18mo	ENT	18mo_12D-13B_2	2	L2/3 IT PIR-ENTl Glut
1067951	Male:18mo_12D-13B_2:AAGCTTGTGCGCAGGATTAAAC	Male:18mo_12D-13B_2	2970	29.3868921775898	0.00168067226890756	Male	18mo	ENT	18mo_12D-13B_2	2	Astro-TE NN
1067952	Male:18mo_12D-13B_2:AAGCTTGTGCGCCTAAACGAAG	Male:18mo_12D-13B_2	2798	26.4462809917355	0	Male	18mo	ENT	18mo_12D-13B_2	2	Astro-TE NN
1067953	Male:18mo_12D-13B_2:AAGCTTGTGCGCCTGCTTATGA	Male:18mo_12D-13B_2	5825	20.0865800865801	0.00563332195288494	Male	18mo	ENT	18mo_12D-13B_2	2	COAp Grxcr2 Glut
1067954	Male:18mo_12D-13B_2:AAGCTTGTGCGCGATGTACGAC	Male:18mo_12D-13B_2	8513	21.8781218781219	0.00409452503509593	Male	18mo	ENT	18mo_12D-13B_2	2	L2/3 IT PPP Glut
1067955	Male:18mo_12D-13B_2:AAGCTTGTGCGCGCAGTTTATA	Male:18mo_12D-13B_2	2029	23.2727272727273	0	Male	18mo	ENT	18mo_12D-13B_2	2	Oligo NN
1067956	Male:18mo_12D-13B_2:AAGCTTGTGCGCGCCTGTATAA	Male:18mo_12D-13B_2	8970	9.91735537190083	0.00355476560764275	Male	18mo	ENT	18mo_12D-13B_2	2	L2/3 IT ENT Glut
1067957	Male:18mo_12D-13B_2:AAGCTTGTGCGGATCAACTATC	Male:18mo_12D-13B_2	6883	13.0414088529272	0.00289729103288425	Male	18mo	ENT	18mo_12D-13B_2	2	L2/3 IT PPP Glut
1067958	Male:18mo_12D-13B_2:AAGCTTGTGCGGCGACCTATGT	Male:18mo_12D-13B_2	8638	24.931129476584	0.00974435400664909	Male	18mo	ENT	18mo_12D-13B_2	2	L2/3 IT ENT Glut
1067959	Male:18mo_12D-13B_2:AAGCTTGTGCGGGATTAGCTGC	Male:18mo_12D-13B_2	7548	16.0606060606061	0.0134622925107829	Male	18mo	ENT	18mo_12D-13B_2	2	L6 CT CTX Glut
1067960	Male:18mo_12D-13B_2:AAGCTTGTGCGGGCAGTGGTAA	Male:18mo_12D-13B_2	3148	16.6666666666667	0.000317561130517625	Male	18mo	ENT	18mo_12D-13B_2	2	OPC NN
1067961	Male:18mo_12D-13B_2:AAGCTTGTGCGGGCTACAGTTC	Male:18mo_12D-13B_2	6303	15.4882154882155	0.00958516656191075	Male	18mo	ENT	18mo_12D-13B_2	2	L2 IT PPP-APr Glut
1067962	Male:18mo_12D-13B_2:AAGCTTGTGCGGGTTGAACCTA	Male:18mo_12D-13B_2	6801	10.1298701298701	0.00860058309037901	Male	18mo	ENT	18mo_12D-13B_2	2	L6b/CT ENT Glut
1067963	Male:18mo_12D-13B_2:AAGCTTGTGCGGTGGCCGTATA	Male:18mo_12D-13B_2	5329	19.5331695331695	0.00411138105027098	Male	18mo	ENT	18mo_12D-13B_2	2	OPC NN
1067964	Male:18mo_12D-13B_2:AAGCTTGTGCGTACATCTTCAC	Male:18mo_12D-13B_2	6777	17.8132678132678	0.00746924428822496	Male	18mo	ENT	18mo_12D-13B_2	2	Sncg Gaba
1067965	Male:18mo_12D-13B_2:AAGCTTGTGCGTACCTATTCCA	Male:18mo_12D-13B_2	6422	19.8970840480274	0.00372323921811976	Male	18mo	ENT	18mo_12D-13B_2	2	L2/3 IT PPP Glut
1067966	Male:18mo_12D-13B_2:AAGCTTGTGCGTCCAGATTTCC	Male:18mo_12D-13B_2	3924	18.3346065699007	0.00884061631725183	Male	18mo	ENT	18mo_12D-13B_2	2	Astro-TE NN
1067967	Male:18mo_12D-13B_2:AAGCTTGTGCGTCGAACCTATT	Male:18mo_12D-13B_2	1577	17.5438596491228	0.0012666244458518	Male	18mo	ENT	18mo_12D-13B_2	2	Microglia NN
1067968	Male:18mo_12D-13B_2:AAGCTTGTGCGTGCTCCTAAGG	Male:18mo_12D-13B_2	11507	8.42026825633383	0.00234090514999133	Male	18mo	ENT	18mo_12D-13B_2	2	L2/3 IT PPP Glut
1067969	Male:18mo_12D-13B_2:AAGCTTGTGCGTGTCATGAAAG	Male:18mo_12D-13B_2	4692	23.6363636363636	0.0124184382235319	Male	18mo	ENT	18mo_12D-13B_2	2	L6b/CT ENT Glut
1067970	Male:18mo_12D-13B_2:AAGCTTGTGCGTGTGAGCATGC	Male:18mo_12D-13B_2	8477	12.9416435093291	0.00176636834667923	Male	18mo	ENT	18mo_12D-13B_2	2	Sst Gaba
1067971	Male:18mo_12D-13B_2:AAGCTTGTGCGTTCTGAGCGAC	Male:18mo_12D-13B_2	2846	24.1779497098646	0.00175377060680463	Male	18mo	ENT	18mo_12D-13B_2	2	Astro-TE NN
1067972	Male:18mo_12D-13B_2:AAGCTTGTGCGTTGCGAATGGG	Male:18mo_12D-13B_2	9331	17.5363098440022	0.00352413498504912	Male	18mo	ENT	18mo_12D-13B_2	2	L2/3 IT ENT Glut
1067973	Male:18mo_12D-13B_2:AAGCTTGTGCGTTTGCCACACA	Male:18mo_12D-13B_2	2752	26.3403263403263	0.0320084417868449	Male	18mo	ENT	18mo_12D-13B_2	2	Peri NN
1067974	Male:18mo_12D-13B_2:AAGCTTGTGCTACCATCCCAGG	Male:18mo_12D-13B_2	2076	26.9230769230769	0.000962463907603465	Male	18mo	ENT	18mo_12D-13B_2	2	Oligo NN
1067975	Male:18mo_12D-13B_2:AAGCTTGTGCTACGATCTATCG	Male:18mo_12D-13B_2	1787	25.1948051948052	0	Male	18mo	ENT	18mo_12D-13B_2	2	Astro-TE NN
1067976	Male:18mo_12D-13B_2:AAGCTTGTGCTACTAGGGTTAG	Male:18mo_12D-13B_2	2116	14.9439601494396	0.00188679245283019	Male	18mo	ENT	18mo_12D-13B_2	2	Microglia NN
1067977	Male:18mo_12D-13B_2:AAGCTTGTGCTAGATCTGCCAA	Male:18mo_12D-13B_2	2820	15.7164869029276	0.00599224532957349	Male	18mo	ENT	18mo_12D-13B_2	2	Peri NN
1067978	Male:18mo_12D-13B_2:AAGCTTGTGCTAGGTAAGACCA	Male:18mo_12D-13B_2	13085	11.2713854411271	0.0035031604599802	Male	18mo	ENT	18mo_12D-13B_2	2	L2/3 IT PPP Glut
1067979	Male:18mo_12D-13B_2:AAGCTTGTGCTAGTCCACCAGT	Male:18mo_12D-13B_2	6994	10.5499438832772	0.0069572625301718	Male	18mo	ENT	18mo_12D-13B_2	2	CT SUB Glut
1067980	Male:18mo_12D-13B_2:AAGCTTGTGCTATCGCCGGGTA	Male:18mo_12D-13B_2	6278	16.3775156141568	0.00190779014308426	Male	18mo	ENT	18mo_12D-13B_2	2	CT SUB Glut
1067981	Male:18mo_12D-13B_2:AAGCTTGTGCTATGGTCCAGAC	Male:18mo_12D-13B_2	1885	16.4141414141414	0.00475184794086589	Male	18mo	ENT	18mo_12D-13B_2	2	Astro-TE NN
1067982	Male:18mo_12D-13B_2:AAGCTTGTGCTCAAGGCCTGGA	Male:18mo_12D-13B_2	7907	13.6363636363636	0.0216530561742143	Male	18mo	ENT	18mo_12D-13B_2	2	L2/3 IT ENT Glut
1067983	Male:18mo_12D-13B_2:AAGCTTGTGCTCAGCCCAAGTT	Male:18mo_12D-13B_2	5135	15.9611380985427	0.0113592606854062	Male	18mo	ENT	18mo_12D-13B_2	2	L2/3 IT PPP Glut
1067984	Male:18mo_12D-13B_2:AAGCTTGTGCTCAGGGAAAGCG	Male:18mo_12D-13B_2	6447	21.1502782931354	0.0038627935723115	Male	18mo	ENT	18mo_12D-13B_2	2	NP SUB Glut
1067985	Male:18mo_12D-13B_2:AAGCTTGTGCTCCGCGGCTTAA	Male:18mo_12D-13B_2	3073	17.035217035217	0.00259655955858487	Male	18mo	ENT	18mo_12D-13B_2	2	Astro-TE NN
1067986	Male:18mo_12D-13B_2:AAGCTTGTGCTCCTGATTTAGC	Male:18mo_12D-13B_2	2858	15.6149732620321	0.00522102332057083	Male	18mo	ENT	18mo_12D-13B_2	2	OPC NN
1067987	Male:18mo_12D-13B_2:AAGCTTGTGCTCGCTTAGCCTT	Male:18mo_12D-13B_2	2195	32.0217096336499	0.0134831460674157	Male	18mo	ENT	18mo_12D-13B_2	2	Oligo NN
1067988	Male:18mo_12D-13B_2:AAGCTTGTGCTCGCTTCCGGTT	Male:18mo_12D-13B_2	2593	21.6267942583732	0.00230858022316275	Male	18mo	ENT	18mo_12D-13B_2	2	Astro-TE NN
1067989	Male:18mo_12D-13B_2:AAGCTTGTGCTCGTGGAATTAC	Male:18mo_12D-13B_2	4178	21.3636363636364	0.00877817319098458	Male	18mo	ENT	18mo_12D-13B_2	2	Astro-TE NN
1067990	Male:18mo_12D-13B_2:AAGCTTGTGCTCTATCGACACA	Male:18mo_12D-13B_2	1926	30.2003081664099	0.00670448684889118	Male	18mo	ENT	18mo_12D-13B_2	2	Oligo NN
1067991	Male:18mo_12D-13B_2:AAGCTTGTGCTCTCTGACTTGA	Male:18mo_12D-13B_2	4801	13.6054421768707	0.0101030927835052	Male	18mo	ENT	18mo_12D-13B_2	2	Astro-TE NN
1067992	Male:18mo_12D-13B_2:AAGCTTGTGCTCTTCCTGCAAC	Male:18mo_12D-13B_2	10067	9.58677685950413	0.00464702392722958	Male	18mo	ENT	18mo_12D-13B_2	2	L2/3 IT PPP Glut
1067993	Male:18mo_12D-13B_2:AAGCTTGTGCTGAACCTGATCG	Male:18mo_12D-13B_2	2408	20.7792207792208	0.026677445432498	Male	18mo	ENT	18mo_12D-13B_2	2	Astro-TE NN
1067994	Male:18mo_12D-13B_2:AAGCTTGTGCTGACACAGCGAC	Male:18mo_12D-13B_2	4669	27.7511961722488	0.00511399957383337	Male	18mo	ENT	18mo_12D-13B_2	2	CT SUB Glut
1067995	Male:18mo_12D-13B_2:AAGCTTGTGCTGACACTGTGCG	Male:18mo_12D-13B_2	12931	8.0509896008051	0.00269936757673916	Male	18mo	ENT	18mo_12D-13B_2	2	CT SUB Glut
1067996	Male:18mo_12D-13B_2:AAGCTTGTGCTGCCTATGGAGT	Male:18mo_12D-13B_2	4111	21.4876033057851	0.00169985429820301	Male	18mo	ENT	18mo_12D-13B_2	2	OPC NN
1067997	Male:18mo_12D-13B_2:AAGCTTGTGCTGCTATCGGACG	Male:18mo_12D-13B_2	5894	16.3636363636364	0.00573549257759784	Male	18mo	ENT	18mo_12D-13B_2	2	L2/3 IT ENT Glut
1067998	Male:18mo_12D-13B_2:AAGCTTGTGCTGGAACAGTCTG	Male:18mo_12D-13B_2	1353	18.1818181818182	0.00221238938053097	Male	18mo	ENT	18mo_12D-13B_2	2	Microglia NN
1067999	Male:18mo_12D-13B_2:AAGCTTGTGCTGGCTCGACTCA	Male:18mo_12D-13B_2	4140	19.8347107438017	0.00168796720520858	Male	18mo	ENT	18mo_12D-13B_2	2	Astro-TE NN
1068000	Male:18mo_12D-13B_2:AAGCTTGTGCTTAAACGCGAAG	Male:18mo_12D-13B_2	4255	30.9278350515464	0.00676937441643324	Male	18mo	ENT	18mo_12D-13B_2	2	Astro-TE NN
1068001	Male:18mo_12D-13B_2:AAGCTTGTGCTTAGCTTCTCTG	Male:18mo_12D-13B_2	6415	12.4044180118946	0.00619674670797831	Male	18mo	ENT	18mo_12D-13B_2	2	LA-BLA-BMA-PA Glut
1068002	Male:18mo_12D-13B_2:AAGCTTGTGCTTAGGTAGCAAC	Male:18mo_12D-13B_2	1588	18.4952978056426	0.0215650030807147	Male	18mo	ENT	18mo_12D-13B_2	2	Peri NN
1068003	Male:18mo_12D-13B_2:AAGCTTGTGCTTAGTGCTAGCA	Male:18mo_12D-13B_2	2354	25.1916757940854	0.0121695342005875	Male	18mo	ENT	18mo_12D-13B_2	2	OPC NN
1068004	Male:18mo_12D-13B_2:AAGCTTGTGCTTCTAACGCTTC	Male:18mo_12D-13B_2	7499	16.0246533127889	0.00490976645435244	Male	18mo	ENT	18mo_12D-13B_2	2	L6b/CT ENT Glut
1068005	Male:18mo_12D-13B_2:AAGCTTGTGCTTGTCTCTTGGG	Male:18mo_12D-13B_2	1090	24.6753246753247	0.00274473924977127	Male	18mo	ENT	18mo_12D-13B_2	2	Astro-TE NN
1068006	Male:18mo_12D-13B_2:AAGCTTGTGCTTGTTCCTCTGC	Male:18mo_12D-13B_2	7663	14.0391254315305	0.0055800674798858	Male	18mo	ENT	18mo_12D-13B_2	2	L2/3 IT PPP Glut
1068007	Male:18mo_12D-13B_2:AAGCTTGTGCTTTACCCGTCGA	Male:18mo_12D-13B_2	7705	17.8532311062432	0.0104032879527357	Male	18mo	ENT	18mo_12D-13B_2	2	L5/6 IT TPE-ENT Glut
1068008	Male:18mo_12D-13B_2:AAGCTTGTGCTTTCGAAGAAGG	Male:18mo_12D-13B_2	6788	13.4337000579039	0.00745723058926744	Male	18mo	ENT	18mo_12D-13B_2	2	L6b/CT ENT Glut
1068009	Male:18mo_12D-13B_2:AAGTCCTTAGAAACCCGAGATA	Male:18mo_12D-13B_2	1019	32.8445747800587	0.0125968992248062	Male	18mo	ENT	18mo_12D-13B_2	2	Astro-TE NN
1068010	Male:18mo_12D-13B_2:AAGTCCTTAGAAAGGAACAGAC	Male:18mo_12D-13B_2	2956	17.3628173628174	0	Male	18mo	ENT	18mo_12D-13B_2	2	Oligo NN
1068011	Male:18mo_12D-13B_2:AAGTCCTTAGAAAGGGATGCCA	Male:18mo_12D-13B_2	2892	37.8787878787879	0.00618556701030928	Male	18mo	ENT	18mo_12D-13B_2	2	Astro-TE NN
1068012	Male:18mo_12D-13B_2:AAGTCCTTAGAACGTGATTTGG	Male:18mo_12D-13B_2	2816	31.2727272727273	0.00141843971631206	Male	18mo	ENT	18mo_12D-13B_2	2	Oligo NN
1068013	Male:18mo_12D-13B_2:AAGTCCTTAGAAGCTAACGCAC	Male:18mo_12D-13B_2	3591	21.7532467532467	0.0846291103747132	Male	18mo	ENT	18mo_12D-13B_2	2	Oligo NN
1068014	Male:18mo_12D-13B_2:AAGTCCTTAGAAGTGTCGTGGA	Male:18mo_12D-13B_2	7555	13.4643734643735	0.0144795199582572	Male	18mo	ENT	18mo_12D-13B_2	2	L6 CT CTX Glut
1068015	Male:18mo_12D-13B_2:AAGTCCTTAGAATCACGCTTCG	Male:18mo_12D-13B_2	8120	19.9480519480519	0.00245700245700246	Male	18mo	ENT	18mo_12D-13B_2	2	L6b/CT ENT Glut
1068016	Male:18mo_12D-13B_2:AAGTCCTTAGAATGGCCGTTTC	Male:18mo_12D-13B_2	10432	11.7436661698957	0.000957670944263551	Male	18mo	ENT	18mo_12D-13B_2	2	Pvalb Gaba
1068017	Male:18mo_12D-13B_2:AAGTCCTTAGACAGGGCCTCTT	Male:18mo_12D-13B_2	8930	20.3282828282828	0.000671441360787825	Male	18mo	ENT	18mo_12D-13B_2	2	L2/3 IT PPP Glut
1068018	Male:18mo_12D-13B_2:AAGTCCTTAGACATAGTGGCGT	Male:18mo_12D-13B_2	6934	28.4491978609626	0.00630553167096589	Male	18mo	ENT	18mo_12D-13B_2	2	OPC NN
1068019	Male:18mo_12D-13B_2:AAGTCCTTAGACCACGAAGGGA	Male:18mo_12D-13B_2	4402	21.1570247933884	0.00136116152450091	Male	18mo	ENT	18mo_12D-13B_2	2	Astro-TE NN
1068020	Male:18mo_12D-13B_2:AAGTCCTTAGACCACTATTCAC	Male:18mo_12D-13B_2	9554	11.5856236786469	0.00260987576991335	Male	18mo	ENT	18mo_12D-13B_2	2	L2/3 IT ENT Glut
1068021	Male:18mo_12D-13B_2:AAGTCCTTAGACCCACAGCAGT	Male:18mo_12D-13B_2	10144	14.5622895622896	0.00918148075796054	Male	18mo	ENT	18mo_12D-13B_2	2	L2/3 IT ENT Glut
1068022	Male:18mo_12D-13B_2:AAGTCCTTAGACCCGAACTCAT	Male:18mo_12D-13B_2	11278	14.6444994694022	0.00415011037527594	Male	18mo	ENT	18mo_12D-13B_2	2	Pvalb Gaba
1068023	Male:18mo_12D-13B_2:AAGTCCTTAGACCCGATGGCTA	Male:18mo_12D-13B_2	13221	13.903743315508	0.00616402315267233	Male	18mo	ENT	18mo_12D-13B_2	2	L6b/CT ENT Glut
1068024	Male:18mo_12D-13B_2:AAGTCCTTAGACTCCGATGGAC	Male:18mo_12D-13B_2	11980	9.66810966810967	0.00357647841636863	Male	18mo	ENT	18mo_12D-13B_2	2	L2/3 IT PPP Glut
1068025	Male:18mo_12D-13B_2:AAGTCCTTAGACTGGATATGCT	Male:18mo_12D-13B_2	2672	19.4503171247357	0.00890207715133531	Male	18mo	ENT	18mo_12D-13B_2	2	VLMC NN
1068026	Male:18mo_12D-13B_2:AAGTCCTTAGAGATTTGAGTCC	Male:18mo_12D-13B_2	1340	14.4712430426716	0.00593471810089021	Male	18mo	ENT	18mo_12D-13B_2	2	Microglia NN
1068027	Male:18mo_12D-13B_2:AAGTCCTTAGAGGAACGCCGAT	Male:18mo_12D-13B_2	5368	15.6299840510367	0.00684551341350601	Male	18mo	ENT	18mo_12D-13B_2	2	Astro-TE NN
1068028	Male:18mo_12D-13B_2:AAGTCCTTAGAGGCGGCATTAC	Male:18mo_12D-13B_2	9697	11.171032357473	0.00665847162466708	Male	18mo	ENT	18mo_12D-13B_2	2	NP SUB Glut
1068029	Male:18mo_12D-13B_2:AAGTCCTTAGAGGTCCCAATCG	Male:18mo_12D-13B_2	4481	15.7929661579297	0.0105983660852285	Male	18mo	ENT	18mo_12D-13B_2	2	OPC NN
1068030	Male:18mo_12D-13B_2:AAGTCCTTAGAGTACGGAAAGC	Male:18mo_12D-13B_2	9257	19.419324131366	0.00280081870085102	Male	18mo	ENT	18mo_12D-13B_2	2	Pvalb Gaba
1068031	Male:18mo_12D-13B_2:AAGTCCTTAGAGTGTCGGGTTG	Male:18mo_12D-13B_2	7057	19.661733615222	0.00395201129146083	Male	18mo	ENT	18mo_12D-13B_2	2	Pvalb Gaba
1068032	Male:18mo_12D-13B_2:AAGTCCTTAGATAACGCAAGTC	Male:18mo_12D-13B_2	5490	22.3376623376623	0.00741276441873079	Male	18mo	ENT	18mo_12D-13B_2	2	L6b/CT ENT Glut
1068033	Male:18mo_12D-13B_2:AAGTCCTTAGATAAGGTCCTGA	Male:18mo_12D-13B_2	3529	20.414673046252	0.00815064643057898	Male	18mo	ENT	18mo_12D-13B_2	2	Astro-TE NN
1068034	Male:18mo_12D-13B_2:AAGTCCTTAGATAGCCTCCGTA	Male:18mo_12D-13B_2	2454	40.8163265306122	0.00567260940032415	Male	18mo	ENT	18mo_12D-13B_2	2	Oligo NN
1068035	Male:18mo_12D-13B_2:AAGTCCTTAGATGCGTAGCTGA	Male:18mo_12D-13B_2	12879	15.5253837072019	0.00440630797773655	Male	18mo	ENT	18mo_12D-13B_2	2	L5/6 IT TPE-ENT Glut
1068036	Male:18mo_12D-13B_2:AAGTCCTTAGATGTGCCTTCTG	Male:18mo_12D-13B_2	12896	10.3212576896787	0.00239808153477218	Male	18mo	ENT	18mo_12D-13B_2	2	L2/3 IT PPP Glut
1068037	Male:18mo_12D-13B_2:AAGTCCTTAGATTACTCGTGGG	Male:18mo_12D-13B_2	7810	18.8928390045708	0.00204446716074623	Male	18mo	ENT	18mo_12D-13B_2	2	L2/3 IT PPP Glut
1068038	Male:18mo_12D-13B_2:AAGTCCTTAGATTGGGCTAGTT	Male:18mo_12D-13B_2	10554	15.705996131528	0.00311703032020402	Male	18mo	ENT	18mo_12D-13B_2	2	ENTmv-PA-COAp Glut
1068039	Male:18mo_12D-13B_2:AAGTCCTTAGCAAGATTACCCG	Male:18mo_12D-13B_2	5235	17.5266175266175	0.00342661336379212	Male	18mo	ENT	18mo_12D-13B_2	2	L6b/CT ENT Glut
1068040	Male:18mo_12D-13B_2:AAGTCCTTAGCACACCTATATC	Male:18mo_12D-13B_2	4179	16.969696969697	0.00428877769835597	Male	18mo	ENT	18mo_12D-13B_2	2	ABC NN
1068041	Male:18mo_12D-13B_2:AAGTCCTTAGCAGATCGAGGGA	Male:18mo_12D-13B_2	3935	11.8022328548644	0.00177574835109082	Male	18mo	ENT	18mo_12D-13B_2	2	Microglia NN
1068042	Male:18mo_12D-13B_2:AAGTCCTTAGCAGCGAAGACCT	Male:18mo_12D-13B_2	8590	16.991341991342	0.00267038198072681	Male	18mo	ENT	18mo_12D-13B_2	2	L2/3 IT PPP Glut
1068043	Male:18mo_12D-13B_2:AAGTCCTTAGCAGCGTTGGTAC	Male:18mo_12D-13B_2	6479	11.8577075098814	0.00552570990023024	Male	18mo	ENT	18mo_12D-13B_2	2	L6b/CT ENT Glut
1068044	Male:18mo_12D-13B_2:AAGTCCTTAGCAGTCGTGAGGA	Male:18mo_12D-13B_2	6976	11.9386637458927	0.00513405590416429	Male	18mo	ENT	18mo_12D-13B_2	2	L2/3 IT PPP Glut
1068045	Male:18mo_12D-13B_2:AAGTCCTTAGCATACCCGGTTC	Male:18mo_12D-13B_2	3504	23.0174081237911	0.00227790432801822	Male	18mo	ENT	18mo_12D-13B_2	2	Astro-TE NN
1068046	Male:18mo_12D-13B_2:AAGTCCTTAGCATGTCCGAGTC	Male:18mo_12D-13B_2	3426	19.1919191919192	0.00174825174825175	Male	18mo	ENT	18mo_12D-13B_2	2	Oligo NN
1068047	Male:18mo_12D-13B_2:AAGTCCTTAGCCCAATACGTGG	Male:18mo_12D-13B_2	13277	9.35441370223979	0.00442411517696461	Male	18mo	ENT	18mo_12D-13B_2	2	L2/3 IT PPP Glut
1068048	Male:18mo_12D-13B_2:AAGTCCTTAGCCTACCGTTAAT	Male:18mo_12D-13B_2	11654	13.3897110641297	0.00239684985447697	Male	18mo	ENT	18mo_12D-13B_2	2	L2/3 IT ENT Glut
1068049	Male:18mo_12D-13B_2:AAGTCCTTAGCCTCTGAAAGTT	Male:18mo_12D-13B_2	4301	26.5221017514595	0.0133058040835054	Male	18mo	ENT	18mo_12D-13B_2	2	Astro-TE NN
1068050	Male:18mo_12D-13B_2:AAGTCCTTAGCCTTTCCGTATC	Male:18mo_12D-13B_2	7231	15.0505050505051	0.00591146549353863	Male	18mo	ENT	18mo_12D-13B_2	2	L2 IT PPP-APr Glut
1068051	Male:18mo_12D-13B_2:AAGTCCTTAGCGAAGATCACTC	Male:18mo_12D-13B_2	7921	12.0519480519481	0.0120977799950112	Male	18mo	ENT	18mo_12D-13B_2	2	L2/3 IT ENT Glut
1068052	Male:18mo_12D-13B_2:AAGTCCTTAGCGAAGGTTCGAT	Male:18mo_12D-13B_2	3174	25.0505050505051	0.00157282164202579	Male	18mo	ENT	18mo_12D-13B_2	2	Oligo NN
1068053	Male:18mo_12D-13B_2:AAGTCCTTAGCGATATCGATCC	Male:18mo_12D-13B_2	4562	20.2735317779566	0.00218722659667542	Male	18mo	ENT	18mo_12D-13B_2	2	OPC NN
1068054	Male:18mo_12D-13B_2:AAGTCCTTAGCGCAAGTAAAGC	Male:18mo_12D-13B_2	3944	19.6524064171123	0.0037888355645365	Male	18mo	ENT	18mo_12D-13B_2	2	OPC NN
1068055	Male:18mo_12D-13B_2:AAGTCCTTAGCGCGACTTGAGA	Male:18mo_12D-13B_2	5153	20.3782794386821	0.00693775293890923	Male	18mo	ENT	18mo_12D-13B_2	2	VLMC NN
1068056	Male:18mo_12D-13B_2:AAGTCCTTAGCGCGCTATACGA	Male:18mo_12D-13B_2	4671	14.8917748917749	0.0021362956633198	Male	18mo	ENT	18mo_12D-13B_2	2	OPC NN
1068057	Male:18mo_12D-13B_2:AAGTCCTTAGCGTACTTCCTCG	Male:18mo_12D-13B_2	9607	18.9222542163719	0.00331984645710136	Male	18mo	ENT	18mo_12D-13B_2	2	L2/3 IT PIR-ENTl Glut
1068058	Male:18mo_12D-13B_2:AAGTCCTTAGCGTATGAACTCC	Male:18mo_12D-13B_2	1836	34.5083487940631	0.00917431192660551	Male	18mo	ENT	18mo_12D-13B_2	2	Astro-TE NN
1068059	Male:18mo_12D-13B_2:AAGTCCTTAGCGTTCGTTTATG	Male:18mo_12D-13B_2	4697	24.2424242424242	0.00948966680725432	Male	18mo	ENT	18mo_12D-13B_2	2	Astro-TE NN
1068060	Male:18mo_12D-13B_2:AAGTCCTTAGCTAATTTGTGGG	Male:18mo_12D-13B_2	7212	18.1818181818182	0.00193744810406864	Male	18mo	ENT	18mo_12D-13B_2	2	L6b/CT ENT Glut
1068061	Male:18mo_12D-13B_2:AAGTCCTTAGCTAGATGGCGCA	Male:18mo_12D-13B_2	2837	21.0418794688458	0.0327309921581998	Male	18mo	ENT	18mo_12D-13B_2	2	Astro-TE NN
1068062	Male:18mo_12D-13B_2:AAGTCCTTAGCTCATCTACGTC	Male:18mo_12D-13B_2	1789	25.0505050505051	0.000558659217877095	Male	18mo	ENT	18mo_12D-13B_2	2	Microglia NN
1068063	Male:18mo_12D-13B_2:AAGTCCTTAGCTTCGCGTAACG	Male:18mo_12D-13B_2	10291	13.3221617092585	0.00866968500144495	Male	18mo	ENT	18mo_12D-13B_2	2	SUB-ProS Glut
1068064	Male:18mo_12D-13B_2:AAGTCCTTAGCTTGCTGCCTAT	Male:18mo_12D-13B_2	4148	18.1818181818182	0.00144439094848339	Male	18mo	ENT	18mo_12D-13B_2	2	Astro-TE NN
1068065	Male:18mo_12D-13B_2:AAGTCCTTAGCTTTAACTGCGC	Male:18mo_12D-13B_2	2041	31.5946348733234	0	Male	18mo	ENT	18mo_12D-13B_2	2	Oligo NN
1068066	Male:18mo_12D-13B_2:AAGTCCTTAGCTTTGGGACGGT	Male:18mo_12D-13B_2	9382	11.738746690203	0.00540655146824976	Male	18mo	ENT	18mo_12D-13B_2	2	L2/3 IT PPP Glut
1068067	Male:18mo_12D-13B_2:AAGTCCTTAGGAATCAGCTTGA	Male:18mo_12D-13B_2	5889	13.5198135198135	0.00758341759352882	Male	18mo	ENT	18mo_12D-13B_2	2	Pvalb Gaba
1068068	Male:18mo_12D-13B_2:AAGTCCTTAGGACAATCGAGAA	Male:18mo_12D-13B_2	11327	7.08782742681048	0.00500702740688686	Male	18mo	ENT	18mo_12D-13B_2	2	L2 IT ENT-po Glut
1068069	Male:18mo_12D-13B_2:AAGTCCTTAGGACCAGACCTGT	Male:18mo_12D-13B_2	7956	21.1274758760792	0.00163132137030995	Male	18mo	ENT	18mo_12D-13B_2	2	Pvalb Gaba
1068070	Male:18mo_12D-13B_2:AAGTCCTTAGGACGGAGAACCT	Male:18mo_12D-13B_2	16453	16.3800163800164	0.00598115031416143	Male	18mo	ENT	18mo_12D-13B_2	2	L6b/CT ENT Glut
1068071	Male:18mo_12D-13B_2:AAGTCCTTAGGAGATAGTACTG	Male:18mo_12D-13B_2	15258	9.97668997668998	0.0018317414627764	Male	18mo	ENT	18mo_12D-13B_2	2	L2/3 IT ENT Glut
1068072	Male:18mo_12D-13B_2:AAGTCCTTAGGAGGAATCACGG	Male:18mo_12D-13B_2	6369	11.4600550964187	0.00531001093237545	Male	18mo	ENT	18mo_12D-13B_2	2	L2/3 IT PPP Glut
1068073	Male:18mo_12D-13B_2:AAGTCCTTAGGAGTGGTTGACC	Male:18mo_12D-13B_2	7815	11.8096856414613	0.00496562261268144	Male	18mo	ENT	18mo_12D-13B_2	2	L6 CT CTX Glut
1068074	Male:18mo_12D-13B_2:AAGTCCTTAGGATACTTGCTGG	Male:18mo_12D-13B_2	4433	26.279602750191	0.00157657657657658	Male	18mo	ENT	18mo_12D-13B_2	2	VLMC NN
1068075	Male:18mo_12D-13B_2:AAGTCCTTAGGATGAAATCGGA	Male:18mo_12D-13B_2	2174	15.6818181818182	0.00503432494279176	Male	18mo	ENT	18mo_12D-13B_2	2	Microglia NN
1068076	Male:18mo_12D-13B_2:AAGTCCTTAGGCAGAGAGAGAA	Male:18mo_12D-13B_2	3100	26.9360269360269	0.00257400257400257	Male	18mo	ENT	18mo_12D-13B_2	2	Astro-TE NN
1068077	Male:18mo_12D-13B_2:AAGTCCTTAGGCAGGATTAAAC	Male:18mo_12D-13B_2	6124	16.0606060606061	0.00858021693378663	Male	18mo	ENT	18mo_12D-13B_2	2	L5/6 IT TPE-ENT Glut
1068078	Male:18mo_12D-13B_2:AAGTCCTTAGGCGCCTGTATAA	Male:18mo_12D-13B_2	5126	18.0660104226983	0.00466019417475728	Male	18mo	ENT	18mo_12D-13B_2	2	Astro-TE NN
1068079	Male:18mo_12D-13B_2:AAGTCCTTAGGCGGAACTAGAG	Male:18mo_12D-13B_2	5121	23.973063973064	0.00736576855979841	Male	18mo	ENT	18mo_12D-13B_2	2	ABC NN
1068080	Male:18mo_12D-13B_2:AAGTCCTTAGGCTAAGGATTAG	Male:18mo_12D-13B_2	1646	26.1941448382126	0.00302846759539673	Male	18mo	ENT	18mo_12D-13B_2	2	Astro-TE NN
1068081	Male:18mo_12D-13B_2:AAGTCCTTAGGCTTCATGAACC	Male:18mo_12D-13B_2	10885	9.09090909090909	0.00210854418775211	Male	18mo	ENT	18mo_12D-13B_2	2	Sst Gaba
1068082	Male:18mo_12D-13B_2:AAGTCCTTAGGCTTTCAGCCAG	Male:18mo_12D-13B_2	2719	31.0606060606061	0.0219424460431655	Male	18mo	ENT	18mo_12D-13B_2	2	HPF CR Glut
1068083	Male:18mo_12D-13B_2:AAGTCCTTAGGGAAGTTCAGCA	Male:18mo_12D-13B_2	9441	13.821892393321	0.0162550797124101	Male	18mo	ENT	18mo_12D-13B_2	2	SUB-ProS Glut
1068084	Male:18mo_12D-13B_2:AAGTCCTTAGGGATCAACTATC	Male:18mo_12D-13B_2	10444	17.6836861768369	0.0110784963545119	Male	18mo	ENT	18mo_12D-13B_2	2	Vip Gaba
1068085	Male:18mo_12D-13B_2:AAGTCCTTAGGGCGTACTTCTA	Male:18mo_12D-13B_2	6427	23.2132647226987	0.00464612048939136	Male	18mo	ENT	18mo_12D-13B_2	2	Pvalb Gaba
1068086	Male:18mo_12D-13B_2:AAGTCCTTAGGGGCTCCGAATA	Male:18mo_12D-13B_2	6766	13.0457113507961	0.00908025776215583	Male	18mo	ENT	18mo_12D-13B_2	2	Astro-TE NN
1068087	Male:18mo_12D-13B_2:AAGTCCTTAGGGGTATCTACCT	Male:18mo_12D-13B_2	4784	29.0534208059981	0.00952380952380952	Male	18mo	ENT	18mo_12D-13B_2	2	Vip Gaba
1068088	Male:18mo_12D-13B_2:AAGTCCTTAGGGTCGTCAATCA	Male:18mo_12D-13B_2	11649	13.0165289256198	0.0119592875318066	Male	18mo	ENT	18mo_12D-13B_2	2	L6b/CT ENT Glut
1068089	Male:18mo_12D-13B_2:AAGTCCTTAGGTAGCCTGTTAC	Male:18mo_12D-13B_2	3070	23.9332096474954	0	Male	18mo	ENT	18mo_12D-13B_2	2	Astro-TE NN
1068090	Male:18mo_12D-13B_2:AAGTCCTTAGGTATGCCGAGAA	Male:18mo_12D-13B_2	6343	18.1818181818182	0.00906108420559288	Male	18mo	ENT	18mo_12D-13B_2	2	L6b/CT ENT Glut
1068091	Male:18mo_12D-13B_2:AAGTCCTTAGGTCAATTCTCAG	Male:18mo_12D-13B_2	3022	25.8488499452355	0.00198150594451783	Male	18mo	ENT	18mo_12D-13B_2	2	Oligo NN
1068092	Male:18mo_12D-13B_2:AAGTCCTTAGGTCGACAGATAG	Male:18mo_12D-13B_2	10920	16.6729536024142	0.00201060135258636	Male	18mo	ENT	18mo_12D-13B_2	2	L2/3 IT PPP Glut
1068093	Male:18mo_12D-13B_2:AAGTCCTTAGGTGAGCGATCGA	Male:18mo_12D-13B_2	10345	9.86382039013618	0.00452270977675135	Male	18mo	ENT	18mo_12D-13B_2	2	SUB-ProS Glut
1068094	Male:18mo_12D-13B_2:AAGTCCTTAGGTGCAAACCACT	Male:18mo_12D-13B_2	2319	20.3557312252964	0.00300945829750645	Male	18mo	ENT	18mo_12D-13B_2	2	BAM NN
1068095	Male:18mo_12D-13B_2:AAGTCCTTAGGTGCCTTTAAGC	Male:18mo_12D-13B_2	2682	28.7526427061311	0.0044543429844098	Male	18mo	ENT	18mo_12D-13B_2	2	Oligo NN
1068096	Male:18mo_12D-13B_2:AAGTCCTTAGGTGCTCCTAAGG	Male:18mo_12D-13B_2	4607	31.2858312858313	0.000217013888888889	Male	18mo	ENT	18mo_12D-13B_2	2	Astro-TE NN
1068097	Male:18mo_12D-13B_2:AAGTCCTTAGGTGTCATGAAAG	Male:18mo_12D-13B_2	8434	14.0982012639767	0.00260170293282876	Male	18mo	ENT	18mo_12D-13B_2	2	IOL NN
1068098	Male:18mo_12D-13B_2:AAGTCCTTAGGTGTCGAAGCTC	Male:18mo_12D-13B_2	4609	15.2832674571805	0.00475059382422803	Male	18mo	ENT	18mo_12D-13B_2	2	Astro-TE NN
1068099	Male:18mo_12D-13B_2:AAGTCCTTAGGTGTGAGCATGC	Male:18mo_12D-13B_2	10971	12.5446605795951	0.00462710941752858	Male	18mo	ENT	18mo_12D-13B_2	2	L2/3 IT PPP Glut
1068100	Male:18mo_12D-13B_2:AAGTCCTTAGGTGTTAGGCAAT	Male:18mo_12D-13B_2	6439	28.6363636363636	0.00355926957598267	Male	18mo	ENT	18mo_12D-13B_2	2	Lamp5 Lhx6 Gaba
1068101	Male:18mo_12D-13B_2:AAGTCCTTAGGTTACCCTCGGA	Male:18mo_12D-13B_2	15287	10.3246753246753	0.00436368373062394	Male	18mo	ENT	18mo_12D-13B_2	2	L2/3 IT ENT Glut
1068102	Male:18mo_12D-13B_2:AAGTCCTTAGGTTCTCAGTAAG	Male:18mo_12D-13B_2	2273	23.4672304439746	0.00350723366944323	Male	18mo	ENT	18mo_12D-13B_2	2	Oligo NN
1068103	Male:18mo_12D-13B_2:AAGTCCTTAGGTTCTCCTACTC	Male:18mo_12D-13B_2	6924	16.3372859025033	0.00674221775928848	Male	18mo	ENT	18mo_12D-13B_2	2	ENTmv-PA-COAp Glut
1068104	Male:18mo_12D-13B_2:AAGTCCTTAGGTTGTGATGTGC	Male:18mo_12D-13B_2	3319	28.2131661442006	0.000301204819277108	Male	18mo	ENT	18mo_12D-13B_2	2	Astro-TE NN
1068105	Male:18mo_12D-13B_2:AAGTCCTTAGGTTTGCCACACA	Male:18mo_12D-13B_2	10976	13.7592137592138	0.00768465780670825	Male	18mo	ENT	18mo_12D-13B_2	2	Pvalb Gaba
1068106	Male:18mo_12D-13B_2:AAGTCCTTAGTAAGACTGAGGG	Male:18mo_12D-13B_2	12659	7.81195990321466	0.00354219143576826	Male	18mo	ENT	18mo_12D-13B_2	2	L2/3 IT ENT Glut
1068107	Male:18mo_12D-13B_2:AAGTCCTTAGTAAGGAGTCTTG	Male:18mo_12D-13B_2	3872	25.1606978879706	0.00641519117269695	Male	18mo	ENT	18mo_12D-13B_2	2	Astro-TE NN
1068108	Male:18mo_12D-13B_2:AAGTCCTTAGTAAGTAATCCCG	Male:18mo_12D-13B_2	3501	24.9815225424982	0.000285551113649343	Male	18mo	ENT	18mo_12D-13B_2	2	ABC NN
1068109	Male:18mo_12D-13B_2:AAGTCCTTAGTACTAGGGTTAG	Male:18mo_12D-13B_2	3153	30.3675048355899	0.000950570342205323	Male	18mo	ENT	18mo_12D-13B_2	2	Astro-TE NN
1068110	Male:18mo_12D-13B_2:AAGTCCTTAGTAGTCAGCGTGG	Male:18mo_12D-13B_2	4339	9.18866080156403	0.00458820830465703	Male	18mo	ENT	18mo_12D-13B_2	2	Microglia NN
1068111	Male:18mo_12D-13B_2:AAGTCCTTAGTAGTCCGAGATC	Male:18mo_12D-13B_2	7835	18.5406698564593	0.00368769074262462	Male	18mo	ENT	18mo_12D-13B_2	2	L5 IT CTX Glut
1068112	Male:18mo_12D-13B_2:AAGTCCTTAGTATCCATGACCC	Male:18mo_12D-13B_2	11142	13.1578947368421	0.00179179358537896	Male	18mo	ENT	18mo_12D-13B_2	2	L2/3 IT PPP Glut
1068113	Male:18mo_12D-13B_2:AAGTCCTTAGTATGGTCCAGAC	Male:18mo_12D-13B_2	3626	23.6706689536878	0.000551267916207277	Male	18mo	ENT	18mo_12D-13B_2	2	Astro-TE NN
1068114	Male:18mo_12D-13B_2:AAGTCCTTAGTCACCAAACCGG	Male:18mo_12D-13B_2	8514	11.1021721641191	0.00199273238776228	Male	18mo	ENT	18mo_12D-13B_2	2	L6b/CT ENT Glut
1068115	Male:18mo_12D-13B_2:AAGTCCTTAGTCATCCGCGACA	Male:18mo_12D-13B_2	6833	16.3756773028296	0.00364537766112569	Male	18mo	ENT	18mo_12D-13B_2	2	CT SUB Glut
1068116	Male:18mo_12D-13B_2:AAGTCCTTAGTCGCGCTTGACA	Male:18mo_12D-13B_2	8363	9.03149138443256	0.000716931533038595	Male	18mo	ENT	18mo_12D-13B_2	2	L2/3 IT PIR-ENTl Glut
1068117	Male:18mo_12D-13B_2:AAGTCCTTAGTCGTTTCGCACG	Male:18mo_12D-13B_2	10113	9.38181818181818	0.00344895545920378	Male	18mo	ENT	18mo_12D-13B_2	2	L2/3 IT ENT Glut
1068118	Male:18mo_12D-13B_2:AAGTCCTTAGTCTATCGACACA	Male:18mo_12D-13B_2	9511	12.778730703259	0.00554161438728565	Male	18mo	ENT	18mo_12D-13B_2	2	L6b/CT ENT Glut
1068119	Male:18mo_12D-13B_2:AAGTCCTTAGTGAACCATCGTA	Male:18mo_12D-13B_2	8527	11.7495711835334	0.0076806703130455	Male	18mo	ENT	18mo_12D-13B_2	2	CT SUB Glut
1068120	Male:18mo_12D-13B_2:AAGTCCTTAGTGACACAGCGAC	Male:18mo_12D-13B_2	6001	19.2754613807245	0.0123436471362739	Male	18mo	ENT	18mo_12D-13B_2	2	L6b/CT ENT Glut
1068121	Male:18mo_12D-13B_2:AAGTCCTTAGTGACACTGTGCG	Male:18mo_12D-13B_2	6731	9.66894377299002	0.00649446494464945	Male	18mo	ENT	18mo_12D-13B_2	2	CT SUB Glut
1068122	Male:18mo_12D-13B_2:AAGTCCTTAGTGCACGTTAACC	Male:18mo_12D-13B_2	6766	14.1176470588235	0.00162313708130441	Male	18mo	ENT	18mo_12D-13B_2	2	Pvalb Gaba
1068123	Male:18mo_12D-13B_2:AAGTCCTTAGTGCAGATCGGCT	Male:18mo_12D-13B_2	2240	34.0548340548341	0.0205509400961959	Male	18mo	ENT	18mo_12D-13B_2	2	Oligo NN
1068124	Male:18mo_12D-13B_2:AAGTCCTTAGTGCCGTCTCAAC	Male:18mo_12D-13B_2	8209	12.6912691269127	0.00279397473275024	Male	18mo	ENT	18mo_12D-13B_2	2	L2/3 IT PPP Glut
1068125	Male:18mo_12D-13B_2:AAGTCCTTAGTGCCTTGTTACC	Male:18mo_12D-13B_2	3322	17.5602175602176	0.00180288461538462	Male	18mo	ENT	18mo_12D-13B_2	2	Microglia NN
1068126	Male:18mo_12D-13B_2:AAGTCCTTAGTGCGTCGAGTAC	Male:18mo_12D-13B_2	15221	15.0849150849151	0.00607287449392713	Male	18mo	ENT	18mo_12D-13B_2	2	L2/3 IT PIR-ENTl Glut
1068127	Male:18mo_12D-13B_2:AAGTCCTTAGTGCTATCGGACG	Male:18mo_12D-13B_2	3121	18.3838383838384	0.00128	Male	18mo	ENT	18mo_12D-13B_2	2	Oligo NN
1068128	Male:18mo_12D-13B_2:AAGTCCTTAGTGGCCAGTACTA	Male:18mo_12D-13B_2	6597	19.7947214076246	0.00647590361445783	Male	18mo	ENT	18mo_12D-13B_2	2	SUB-ProS Glut
1068129	Male:18mo_12D-13B_2:AAGTCCTTAGTGGCTCGACTCA	Male:18mo_12D-13B_2	5383	20.9090909090909	0.00425453200147984	Male	18mo	ENT	18mo_12D-13B_2	2	OPC NN
1068130	Male:18mo_12D-13B_2:AAGTCCTTAGTGGGAGAGTTCT	Male:18mo_12D-13B_2	4602	22.5352112676056	0.0060475161987041	Male	18mo	ENT	18mo_12D-13B_2	2	ABC NN
1068131	Male:18mo_12D-13B_2:AAGTCCTTAGTGTCAGCACAAT	Male:18mo_12D-13B_2	9757	18.9839572192513	0.00803172021146808	Male	18mo	ENT	18mo_12D-13B_2	2	ABC NN
1068132	Male:18mo_12D-13B_2:AAGTCCTTAGTGTTTCGGTACA	Male:18mo_12D-13B_2	6688	10.137741046832	0.0017910447761194	Male	18mo	ENT	18mo_12D-13B_2	2	L6b/CT ENT Glut
1068133	Male:18mo_12D-13B_2:AAGTCCTTAGTTACAGCACCGG	Male:18mo_12D-13B_2	10666	19.2837465564738	0.00587193587473204	Male	18mo	ENT	18mo_12D-13B_2	2	L6b/CT ENT Glut
1068134	Male:18mo_12D-13B_2:AAGTCCTTAGTTACTTACACCC	Male:18mo_12D-13B_2	3108	28.5385500575374	0.00448430493273543	Male	18mo	ENT	18mo_12D-13B_2	2	Astro-TE NN
1068135	Male:18mo_12D-13B_2:AAGTCCTTAGTTAGAGCCCACT	Male:18mo_12D-13B_2	8134	13.9393939393939	0.00744356314826113	Male	18mo	ENT	18mo_12D-13B_2	2	L6b/CT ENT Glut
1068136	Male:18mo_12D-13B_2:AAGTCCTTAGTTAGGTAGCAAC	Male:18mo_12D-13B_2	9046	11.7757889778615	0.00637082601054482	Male	18mo	ENT	18mo_12D-13B_2	2	LA-BLA-BMA-PA Glut
1068137	Male:18mo_12D-13B_2:AAGTCCTTAGTTAGGTAGTGGG	Male:18mo_12D-13B_2	7452	15.92394533571	0.0036101083032491	Male	18mo	ENT	18mo_12D-13B_2	2	L2/3 IT ENT Glut
1068138	Male:18mo_12D-13B_2:AAGTCCTTAGTTAGTGCTAGCA	Male:18mo_12D-13B_2	9477	15.0890346766635	0.0088893536916963	Male	18mo	ENT	18mo_12D-13B_2	2	SUB-ProS Glut
1068139	Male:18mo_12D-13B_2:AAGTCCTTAGTTCTCATGGTCA	Male:18mo_12D-13B_2	5473	25.9187620889749	0.00743561842582517	Male	18mo	ENT	18mo_12D-13B_2	2	Pvalb chandelier Gaba
1068140	Male:18mo_12D-13B_2:AAGTCCTTAGTTGAGCCCGGAT	Male:18mo_12D-13B_2	12474	18.1818181818182	0.00454871917644242	Male	18mo	ENT	18mo_12D-13B_2	2	L2/3 IT PPP Glut
1068141	Male:18mo_12D-13B_2:AAGTCCTTAGTTGTCATGCGTG	Male:18mo_12D-13B_2	6775	11.0795454545455	0.00352993087218709	Male	18mo	ENT	18mo_12D-13B_2	2	L2/3 IT PPP Glut
1068142	Male:18mo_12D-13B_2:AAGTCCTTAGTTGTCTCTTGGG	Male:18mo_12D-13B_2	12009	16.2587412587413	0.00282321680644358	Male	18mo	ENT	18mo_12D-13B_2	2	CT SUB Glut
1068143	Male:18mo_12D-13B_2:AAGTCCTTAGTTTCGCGTGTAA	Male:18mo_12D-13B_2	8448	12.8831168831169	0.0030682086381874	Male	18mo	ENT	18mo_12D-13B_2	2	L6b/CT ENT Glut
1068144	Male:18mo_12D-13B_2:ACAAACCCTCAAACCCGAGATA	Male:18mo_12D-13B_2	3366	18.8311688311688	0.0102910908556307	Male	18mo	ENT	18mo_12D-13B_2	2	L2/3 IT ENT Glut
1068145	Male:18mo_12D-13B_2:ACAAACCCTCAACGAGCTGTGA	Male:18mo_12D-13B_2	3748	16.1363636363636	0.00557176970018573	Male	18mo	ENT	18mo_12D-13B_2	2	L2/3 IT ENT Glut
1068146	Male:18mo_12D-13B_2:ACAAACCCTCAACGTGATTTGG	Male:18mo_12D-13B_2	3279	12.7096204766108	0.00906618313689937	Male	18mo	ENT	18mo_12D-13B_2	2	LA-BLA-BMA-PA Glut
1068147	Male:18mo_12D-13B_2:ACAAACCCTCAACTGATAGGAG	Male:18mo_12D-13B_2	2439	15.2492668621701	0.00611246943765281	Male	18mo	ENT	18mo_12D-13B_2	2	Pvalb chandelier Gaba
1068148	Male:18mo_12D-13B_2:ACAAACCCTCAACTTGCTCACC	Male:18mo_12D-13B_2	4593	17.4397031539889	0.00691891891891892	Male	18mo	ENT	18mo_12D-13B_2	2	L2/3 IT ENT Glut
1068149	Male:18mo_12D-13B_2:ACAAACCCTCACACGCGTGAAC	Male:18mo_12D-13B_2	1104	23.8383838383838	0.000904977375565611	Male	18mo	ENT	18mo_12D-13B_2	2	Microglia NN
1068150	Male:18mo_12D-13B_2:ACAAACCCTCACATGCCGTGCT	Male:18mo_12D-13B_2	2637	13.5198135198135	0.00677966101694915	Male	18mo	ENT	18mo_12D-13B_2	2	CT SUB Glut
1068151	Male:18mo_12D-13B_2:ACAAACCCTCACCAATCGCTTG	Male:18mo_12D-13B_2	1023	11.529933481153	0.00292397660818713	Male	18mo	ENT	18mo_12D-13B_2	2	Lamp5 Gaba
1068152	Male:18mo_12D-13B_2:ACAAACCCTCACGGTTCCTAGG	Male:18mo_12D-13B_2	2215	15.9090909090909	0.00761648745519713	Male	18mo	ENT	18mo_12D-13B_2	2	L6b/CT ENT Glut
1068153	Male:18mo_12D-13B_2:ACAAACCCTCACGTACGGTCAT	Male:18mo_12D-13B_2	3449	12.987012987013	0.00260266049739734	Male	18mo	ENT	18mo_12D-13B_2	2	L6b/CT ENT Glut
1068154	Male:18mo_12D-13B_2:ACAAACCCTCACTCGTTCCGAT	Male:18mo_12D-13B_2	1394	16.1157024793388	0.00214745884037223	Male	18mo	ENT	18mo_12D-13B_2	2	Oligo NN
1068155	Male:18mo_12D-13B_2:ACAAACCCTCACTGCGACAAAG	Male:18mo_12D-13B_2	2706	7.67676767676768	0.00697247706422018	Male	18mo	ENT	18mo_12D-13B_2	2	L6b/CT ENT Glut
1068156	Male:18mo_12D-13B_2:ACAAACCCTCAGATGCCGATGT	Male:18mo_12D-13B_2	5911	11.244019138756	0.00387596899224806	Male	18mo	ENT	18mo_12D-13B_2	2	L2/3 IT PPP Glut
1068157	Male:18mo_12D-13B_2:ACAAACCCTCAGATTTGAGTCC	Male:18mo_12D-13B_2	1823	20.979020979021	0.00382513661202186	Male	18mo	ENT	18mo_12D-13B_2	2	CT SUB Glut
1068158	Male:18mo_12D-13B_2:ACAAACCCTCAGCAGGTATGTT	Male:18mo_12D-13B_2	1105	14.2506142506142	0.00896860986547085	Male	18mo	ENT	18mo_12D-13B_2	2	L6b/CT ENT Glut
1068159	Male:18mo_12D-13B_2:ACAAACCCTCAGCTAGGGTGCT	Male:18mo_12D-13B_2	5139	9.0282131661442	0.00445563734986439	Male	18mo	ENT	18mo_12D-13B_2	2	L2/3 IT PPP Glut
1068160	Male:18mo_12D-13B_2:ACAAACCCTCAGGAGTCGGAGA	Male:18mo_12D-13B_2	4482	12.6929674099485	0.00730897009966777	Male	18mo	ENT	18mo_12D-13B_2	2	L2/3 IT ENT Glut
1068161	Male:18mo_12D-13B_2:ACAAACCCTCAGGCGACTACAC	Male:18mo_12D-13B_2	2179	17.9020979020979	0.00274599542334096	Male	18mo	ENT	18mo_12D-13B_2	2	L2/3 IT PPP Glut
1068162	Male:18mo_12D-13B_2:ACAAACCCTCAGGGAATGTTCA	Male:18mo_12D-13B_2	1002	7.90513833992095	0.0108588351431392	Male	18mo	ENT	18mo_12D-13B_2	2	L2/3 IT ENT Glut
1068163	Male:18mo_12D-13B_2:ACAAACCCTCAGGTGTGACCGT	Male:18mo_12D-13B_2	3927	18.1818181818182	0.00127161749745677	Male	18mo	ENT	18mo_12D-13B_2	2	COAp Grxcr2 Glut
1068164	Male:18mo_12D-13B_2:ACAAACCCTCATAACCCGCTAA	Male:18mo_12D-13B_2	1537	12.8925619834711	0.00388852883992223	Male	18mo	ENT	18mo_12D-13B_2	2	Astro-TE NN
1068165	Male:18mo_12D-13B_2:ACAAACCCTCATAGCCTCCGTA	Male:18mo_12D-13B_2	3426	24.0909090909091	0.00954032957502168	Male	18mo	ENT	18mo_12D-13B_2	2	L2/3 IT PIR-ENTl Glut
1068166	Male:18mo_12D-13B_2:ACAAACCCTCATCAGTCAAGGA	Male:18mo_12D-13B_2	3371	10.2915951972556	0.0120164126611958	Male	18mo	ENT	18mo_12D-13B_2	2	Astro-TE NN
1068167	Male:18mo_12D-13B_2:ACAAACCCTCATCCAAGCCGTC	Male:18mo_12D-13B_2	7422	11.6129032258065	0.00375838926174497	Male	18mo	ENT	18mo_12D-13B_2	2	L2 IT ENT-po Glut
1068168	Male:18mo_12D-13B_2:ACAAACCCTCATCCAGTCTGCA	Male:18mo_12D-13B_2	5367	15.0738150738151	0.00408239005381332	Male	18mo	ENT	18mo_12D-13B_2	2	L2/3 IT PPP Glut
1068169	Male:18mo_12D-13B_2:ACAAACCCTCATGTCTAACGCC	Male:18mo_12D-13B_2	6288	11.1479761114798	0.00253807106598985	Male	18mo	ENT	18mo_12D-13B_2	2	L2/3 IT PPP Glut
1068170	Male:18mo_12D-13B_2:ACAAACCCTCATTTGCCCAGCT	Male:18mo_12D-13B_2	8283	12.2597402597403	0.00216841344416335	Male	18mo	ENT	18mo_12D-13B_2	2	L6b/CT ENT Glut
1068171	Male:18mo_12D-13B_2:ACAAACCCTCCAAGTTAGTGAC	Male:18mo_12D-13B_2	5869	18.9792663476874	0.00676933491284481	Male	18mo	ENT	18mo_12D-13B_2	2	L2/3 IT PPP Glut
1068172	Male:18mo_12D-13B_2:ACAAACCCTCCAATCCTTCAAG	Male:18mo_12D-13B_2	4729	11.4764667956157	0.00525872949095499	Male	18mo	ENT	18mo_12D-13B_2	2	Pvalb Gaba
1068173	Male:18mo_12D-13B_2:ACAAACCCTCCACACCTATATC	Male:18mo_12D-13B_2	7180	9.93788819875776	0.00333148250971682	Male	18mo	ENT	18mo_12D-13B_2	2	L5/6 IT TPE-ENT Glut
1068174	Male:18mo_12D-13B_2:ACAAACCCTCCACCATTTACCC	Male:18mo_12D-13B_2	1063	36.8686868686869	0.00093984962406015	Male	18mo	ENT	18mo_12D-13B_2	2	Oligo NN
1068175	Male:18mo_12D-13B_2:ACAAACCCTCCAGAAGGTTGTT	Male:18mo_12D-13B_2	2374	20.5741626794258	0.015346329323932	Male	18mo	ENT	18mo_12D-13B_2	2	CT SUB Glut
1068176	Male:18mo_12D-13B_2:ACAAACCCTCCAGGCCCAAGAA	Male:18mo_12D-13B_2	2236	26.8398268398268	0.0114942528735632	Male	18mo	ENT	18mo_12D-13B_2	2	Sst Gaba
1068177	Male:18mo_12D-13B_2:ACAAACCCTCCCACCGCCTTAA	Male:18mo_12D-13B_2	3369	13.3971291866029	0.00590144585423429	Male	18mo	ENT	18mo_12D-13B_2	2	COAp Grxcr2 Glut
1068178	Male:18mo_12D-13B_2:ACAAACCCTCCCCAAGATCGAC	Male:18mo_12D-13B_2	1636	17.4688057040998	0.0191846522781775	Male	18mo	ENT	18mo_12D-13B_2	2	SUB-ProS Glut
1068179	Male:18mo_12D-13B_2:ACAAACCCTCCCGGCATATGAG	Male:18mo_12D-13B_2	1117	12.9292929292929	0.0141218005295675	Male	18mo	ENT	18mo_12D-13B_2	2	COAp Grxcr2 Glut
1068180	Male:18mo_12D-13B_2:ACAAACCCTCCCTAAGCTAGCT	Male:18mo_12D-13B_2	1780	18.7590187590188	0.0105614230127849	Male	18mo	ENT	18mo_12D-13B_2	2	OPC NN
1068181	Male:18mo_12D-13B_2:ACAAACCCTCCCTGTAGTGGCA	Male:18mo_12D-13B_2	6143	15.3185397279885	0.00711168579279134	Male	18mo	ENT	18mo_12D-13B_2	2	L5/6 IT TPE-ENT Glut
1068182	Male:18mo_12D-13B_2:ACAAACCCTCCCTTCCACCTGT	Male:18mo_12D-13B_2	4633	12.396694214876	0.0019388194743645	Male	18mo	ENT	18mo_12D-13B_2	2	LA-BLA-BMA-PA Glut
1068183	Male:18mo_12D-13B_2:ACAAACCCTCCGACGCCTTATG	Male:18mo_12D-13B_2	6159	14.2769981696156	0.0110789980732177	Male	18mo	ENT	18mo_12D-13B_2	2	L6b/CT ENT Glut
1068184	Male:18mo_12D-13B_2:ACAAACCCTCCGAGACGTTTAA	Male:18mo_12D-13B_2	2790	13.5642135642136	0.00641025641025641	Male	18mo	ENT	18mo_12D-13B_2	2	L6b/CT ENT Glut
1068185	Male:18mo_12D-13B_2:ACAAACCCTCCGCAAGTAAAGC	Male:18mo_12D-13B_2	2146	16.7650531286895	0.0119705340699816	Male	18mo	ENT	18mo_12D-13B_2	2	Astro-TE NN
1068186	Male:18mo_12D-13B_2:ACAAACCCTCCGGCGACTAACA	Male:18mo_12D-13B_2	1771	10.760667903525	0.00449690837549185	Male	18mo	ENT	18mo_12D-13B_2	2	L2/3 IT ENT Glut
1068187	Male:18mo_12D-13B_2:ACAAACCCTCCGTGTACTGAAT	Male:18mo_12D-13B_2	3016	22.3978919631094	0.0185486495281484	Male	18mo	ENT	18mo_12D-13B_2	2	VLMC NN
1068188	Male:18mo_12D-13B_2:ACAAACCCTCCTACTCGATCTC	Male:18mo_12D-13B_2	4240	26.6889074228524	0.00329102021626704	Male	18mo	ENT	18mo_12D-13B_2	2	Pvalb Gaba
1068189	Male:18mo_12D-13B_2:ACAAACCCTCCTATCCCATCCG	Male:18mo_12D-13B_2	3131	9.96503496503496	0.00980392156862745	Male	18mo	ENT	18mo_12D-13B_2	2	L2/3 IT PPP Glut
1068190	Male:18mo_12D-13B_2:ACAAACCCTCCTCATGTAGTCT	Male:18mo_12D-13B_2	7040	8.95246885094601	0.00198468953785086	Male	18mo	ENT	18mo_12D-13B_2	2	L6b/CT ENT Glut
1068191	Male:18mo_12D-13B_2:ACAAACCCTCCTGAAGATGTGC	Male:18mo_12D-13B_2	5768	14.175654853621	0.00551724137931034	Male	18mo	ENT	18mo_12D-13B_2	2	Pvalb Gaba
1068192	Male:18mo_12D-13B_2:ACAAACCCTCCTTGCTGCCTAT	Male:18mo_12D-13B_2	2217	9.42760942760943	0.00760966875559534	Male	18mo	ENT	18mo_12D-13B_2	2	L2/3 IT ENT Glut
1068193	Male:18mo_12D-13B_2:ACAAACCCTCCTTGGCAACAGC	Male:18mo_12D-13B_2	1483	12	0.00935203740814963	Male	18mo	ENT	18mo_12D-13B_2	2	L2/3 IT PPP Glut
1068194	Male:18mo_12D-13B_2:ACAAACCCTCGAAGTCGTAGTA	Male:18mo_12D-13B_2	1222	10.9090909090909	0.00488599348534202	Male	18mo	ENT	18mo_12D-13B_2	2	L6b/CT ENT Glut
1068195	Male:18mo_12D-13B_2:ACAAACCCTCGAGTCGCATCAG	Male:18mo_12D-13B_2	7571	11.7003367003367	0.00263469898564089	Male	18mo	ENT	18mo_12D-13B_2	2	L6b/CT ENT Glut
1068196	Male:18mo_12D-13B_2:ACAAACCCTCGATCAGTAGGAT	Male:18mo_12D-13B_2	1200	12.7659574468085	0.0513833992094862	Male	18mo	ENT	18mo_12D-13B_2	2	COAp Grxcr2 Glut
1068197	Male:18mo_12D-13B_2:ACAAACCCTCGATCTACGCCGT	Male:18mo_12D-13B_2	3692	26.6233766233766	0.00431499460625674	Male	18mo	ENT	18mo_12D-13B_2	2	Sst Gaba
1068198	Male:18mo_12D-13B_2:ACAAACCCTCGATGGCATCAAA	Male:18mo_12D-13B_2	8284	7.33384262796027	0.00156683138483789	Male	18mo	ENT	18mo_12D-13B_2	2	L2/3 IT ENT Glut
1068199	Male:18mo_12D-13B_2:ACAAACCCTCGCCTAAACGAAG	Male:18mo_12D-13B_2	2257	9.64187327823691	0.00616468516072215	Male	18mo	ENT	18mo_12D-13B_2	2	L2/3 IT PIR-ENTl Glut
1068200	Male:18mo_12D-13B_2:ACAAACCCTCGCTAAGGATTAG	Male:18mo_12D-13B_2	1022	35.2617079889807	0.00389863547758285	Male	18mo	ENT	18mo_12D-13B_2	2	Oligo NN
1068201	Male:18mo_12D-13B_2:ACAAACCCTCGCTCCGGAAATT	Male:18mo_12D-13B_2	1719	26.2987012987013	0.00520833333333333	Male	18mo	ENT	18mo_12D-13B_2	2	ABC NN
1068202	Male:18mo_12D-13B_2:ACAAACCCTCGCTCTTTCAGAA	Male:18mo_12D-13B_2	1093	20.6293706293706	0.00182648401826484	Male	18mo	ENT	18mo_12D-13B_2	2	Pvalb Gaba
1068203	Male:18mo_12D-13B_2:ACAAACCCTCGGAACGTCAGTT	Male:18mo_12D-13B_2	4445	14.2045454545455	0.00514771709937332	Male	18mo	ENT	18mo_12D-13B_2	2	L2/3 IT PIR-ENTl Glut
1068204	Male:18mo_12D-13B_2:ACAAACCCTCGGCGTACTTCTA	Male:18mo_12D-13B_2	1677	13.961038961039	0.0117855038302887	Male	18mo	ENT	18mo_12D-13B_2	2	L2/3 IT PPP Glut
1068205	Male:18mo_12D-13B_2:ACAAACCCTCGGCTGATATGCT	Male:18mo_12D-13B_2	2454	12.9090909090909	0.000407331975560081	Male	18mo	ENT	18mo_12D-13B_2	2	OPC NN
1068206	Male:18mo_12D-13B_2:ACAAACCCTCGGGCGTATTTGA	Male:18mo_12D-13B_2	3306	15.4200230149597	0.00391684242241639	Male	18mo	ENT	18mo_12D-13B_2	2	CT SUB Glut
1068207	Male:18mo_12D-13B_2:ACAAACCCTCGTCAATTCTCAG	Male:18mo_12D-13B_2	2029	15.4373927958834	0.0140913508260447	Male	18mo	ENT	18mo_12D-13B_2	2	L6b/CT ENT Glut
1068208	Male:18mo_12D-13B_2:ACAAACCCTCGTCACCATAGTA	Male:18mo_12D-13B_2	1140	22.7272727272727	0.00783289817232376	Male	18mo	ENT	18mo_12D-13B_2	2	Oligo NN
1068209	Male:18mo_12D-13B_2:ACAAACCCTCGTGAAGCTTATG	Male:18mo_12D-13B_2	1157	17.3160173160173	0.0293624161073825	Male	18mo	ENT	18mo_12D-13B_2	2	L6b/CT ENT Glut
1068210	Male:18mo_12D-13B_2:ACAAACCCTCGTGCAAACCACT	Male:18mo_12D-13B_2	4163	20.6611570247934	0.00311302681992337	Male	18mo	ENT	18mo_12D-13B_2	2	Sst Gaba
1068211	Male:18mo_12D-13B_2:ACAAACCCTCGTGCCTTTAAGC	Male:18mo_12D-13B_2	3192	20.6611570247934	0.00156396621832968	Male	18mo	ENT	18mo_12D-13B_2	2	MEA Slc17a7 Glut
1068212	Male:18mo_12D-13B_2:ACAAACCCTCGTTACCCTCGGA	Male:18mo_12D-13B_2	2853	21.6577540106952	0.0151881256472213	Male	18mo	ENT	18mo_12D-13B_2	2	L6b/CT ENT Glut
1068213	Male:18mo_12D-13B_2:ACAAACCCTCGTTGGGCTCAAG	Male:18mo_12D-13B_2	1747	25.2066115702479	0.00569151963574274	Male	18mo	ENT	18mo_12D-13B_2	2	ENTmv-PA-COAp Glut
1068214	Male:18mo_12D-13B_2:ACAAACCCTCTAACGCGTACCC	Male:18mo_12D-13B_2	2266	16.8831168831169	0.00483091787439614	Male	18mo	ENT	18mo_12D-13B_2	2	Astro-TE NN
1068215	Male:18mo_12D-13B_2:ACAAACCCTCTACAACGTAGCT	Male:18mo_12D-13B_2	1004	9.56937799043062	0.00594059405940594	Male	18mo	ENT	18mo_12D-13B_2	2	Microglia NN
1068216	Male:18mo_12D-13B_2:ACAAACCCTCTACCATCCCAGG	Male:18mo_12D-13B_2	2832	10.6583072100313	0.0101363159734359	Male	18mo	ENT	18mo_12D-13B_2	2	L6b/CT ENT Glut
1068217	Male:18mo_12D-13B_2:ACAAACCCTCTACCGCTTCCAC	Male:18mo_12D-13B_2	3197	8.5297418630752	0.00991018891297615	Male	18mo	ENT	18mo_12D-13B_2	2	LA-BLA-BMA-PA Glut
1068218	Male:18mo_12D-13B_2:ACAAACCCTCTAGGCTAGTTTG	Male:18mo_12D-13B_2	1361	18.4952978056426	0.0123367198838897	Male	18mo	ENT	18mo_12D-13B_2	2	ABC NN
1068219	Male:18mo_12D-13B_2:ACAAACCCTCTAGTCAGCGTGG	Male:18mo_12D-13B_2	1968	19.3473193473193	0.00253421186011151	Male	18mo	ENT	18mo_12D-13B_2	2	Astro-TE NN
1068220	Male:18mo_12D-13B_2:ACAAACCCTCTATGCACCGGAT	Male:18mo_12D-13B_2	1600	23.3766233766234	0.0147783251231527	Male	18mo	ENT	18mo_12D-13B_2	2	VLMC NN
1068221	Male:18mo_12D-13B_2:ACAAACCCTCTCACCAAACCGG	Male:18mo_12D-13B_2	2932	20.4906204906205	0.0107962213225371	Male	18mo	ENT	18mo_12D-13B_2	2	ENTmv-PA-COAp Glut
1068222	Male:18mo_12D-13B_2:ACAAACCCTCTCGACCAGATCT	Male:18mo_12D-13B_2	2221	27.7272727272727	0.0189929328621908	Male	18mo	ENT	18mo_12D-13B_2	2	L2/3 IT ENT Glut
1068223	Male:18mo_12D-13B_2:ACAAACCCTCTCGCGCTTGACA	Male:18mo_12D-13B_2	2461	21.3068181818182	0.00605815831987076	Male	18mo	ENT	18mo_12D-13B_2	2	COAp Grxcr2 Glut
1068224	Male:18mo_12D-13B_2:ACAAACCCTCTCTAATTGCGAC	Male:18mo_12D-13B_2	4663	15.8751696065129	0.01458157227388	Male	18mo	ENT	18mo_12D-13B_2	2	L6b/CT ENT Glut
1068225	Male:18mo_12D-13B_2:ACAAACCCTCTGCGAAGCTCAC	Male:18mo_12D-13B_2	1669	14.5454545454545	0	Male	18mo	ENT	18mo_12D-13B_2	2	L6b/CT ENT Glut
1068226	Male:18mo_12D-13B_2:ACAAACCCTCTGGCTCGACTCA	Male:18mo_12D-13B_2	7168	14.2583732057416	0.00139314572304263	Male	18mo	ENT	18mo_12D-13B_2	2	L2/3 IT PPP Glut
1068227	Male:18mo_12D-13B_2:ACAAACCCTCTGGGTTTGTACT	Male:18mo_12D-13B_2	2334	14.5454545454545	0.00341588385994876	Male	18mo	ENT	18mo_12D-13B_2	2	L2/3 IT PPP Glut
1068228	Male:18mo_12D-13B_2:ACAAACCCTCTGTGACAGGTTC	Male:18mo_12D-13B_2	4832	16	0.00371134020618557	Male	18mo	ENT	18mo_12D-13B_2	2	L6b/CT ENT Glut
1068229	Male:18mo_12D-13B_2:ACAAACCCTCTGTTACTTCCCG	Male:18mo_12D-13B_2	7085	13.543599257885	0.0056140350877193	Male	18mo	ENT	18mo_12D-13B_2	2	Lamp5 Lhx6 Gaba
1068230	Male:18mo_12D-13B_2:ACAAACCCTCTGTTTCCGTTGC	Male:18mo_12D-13B_2	2504	12.3737373737374	0.00318471337579618	Male	18mo	ENT	18mo_12D-13B_2	2	L5 PPP Glut
1068231	Male:18mo_12D-13B_2:ACAAACCCTCTTAGCTTCTCTG	Male:18mo_12D-13B_2	4988	12.7124907612712	0.00379468743758738	Male	18mo	ENT	18mo_12D-13B_2	2	L2 IT ENT-po Glut
1068232	Male:18mo_12D-13B_2:ACAAACCCTCTTCACTACGTAG	Male:18mo_12D-13B_2	2343	13.903743315508	0.00212947189097104	Male	18mo	ENT	18mo_12D-13B_2	2	Astro-TE NN
1068233	Male:18mo_12D-13B_2:ACAAACCCTCTTTCGAAGAAGG	Male:18mo_12D-13B_2	2076	15.9090909090909	0.00669856459330144	Male	18mo	ENT	18mo_12D-13B_2	2	L2/3 IT ENT Glut
1068234	Male:18mo_12D-13B_2:ACAATGCTCCAAACGGATCAGT	Male:18mo_12D-13B_2	2773	20.2020202020202	0.0180594900849858	Male	18mo	ENT	18mo_12D-13B_2	2	Astro-TE NN
1068235	Male:18mo_12D-13B_2:ACAATGCTCCAAAGCCCACGAC	Male:18mo_12D-13B_2	3306	27.7389277389277	0.00690898167617903	Male	18mo	ENT	18mo_12D-13B_2	2	IOL NN
1068236	Male:18mo_12D-13B_2:ACAATGCTCCAAATAAGGCCAG	Male:18mo_12D-13B_2	2725	26.524064171123	0.00402046783625731	Male	18mo	ENT	18mo_12D-13B_2	2	Oligo NN
1068237	Male:18mo_12D-13B_2:ACAATGCTCCAAATTGAGGAGG	Male:18mo_12D-13B_2	3643	14.2424242424242	0.00573144104803493	Male	18mo	ENT	18mo_12D-13B_2	2	L2 IT PPP-APr Glut
1068238	Male:18mo_12D-13B_2:ACAATGCTCCAACTTCGACCAG	Male:18mo_12D-13B_2	4576	27.8905560458958	0.00305010893246187	Male	18mo	ENT	18mo_12D-13B_2	2	L2/3 IT PPP Glut
1068239	Male:18mo_12D-13B_2:ACAATGCTCCAAGCGGAACCTA	Male:18mo_12D-13B_2	2515	21.3786213786214	0.0191107644305772	Male	18mo	ENT	18mo_12D-13B_2	2	ABC NN
1068240	Male:18mo_12D-13B_2:ACAATGCTCCAAGCTCTCTGAT	Male:18mo_12D-13B_2	3394	31.1688311688312	0.00235155790711346	Male	18mo	ENT	18mo_12D-13B_2	2	Astro-TE NN
1068241	Male:18mo_12D-13B_2:ACAATGCTCCAAGTTGTGCTAC	Male:18mo_12D-13B_2	1558	28.7603305785124	0.00574345883854499	Male	18mo	ENT	18mo_12D-13B_2	2	Oligo NN
1068242	Male:18mo_12D-13B_2:ACAATGCTCCAATGGCCGTTTC	Male:18mo_12D-13B_2	4414	28.8461538461538	0.0230190349712262	Male	18mo	ENT	18mo_12D-13B_2	2	L2/3 IT PPP Glut
1068243	Male:18mo_12D-13B_2:ACAATGCTCCACAGAAGGACCT	Male:18mo_12D-13B_2	7281	13.290802764487	0.0123440043407488	Male	18mo	ENT	18mo_12D-13B_2	2	L2/3 IT ENT Glut
1068245	Male:18mo_12D-13B_2:ACAATGCTCCACCCGATGGCTA	Male:18mo_12D-13B_2	7854	17.3913043478261	0.00833333333333333	Male	18mo	ENT	18mo_12D-13B_2	2	LA-BLA-BMA-PA Glut
1068246	Male:18mo_12D-13B_2:ACAATGCTCCACGATCCGCACT	Male:18mo_12D-13B_2	6983	16.6093366093366	0.0029982866933181	Male	18mo	ENT	18mo_12D-13B_2	2	Vip Gaba
1068247	Male:18mo_12D-13B_2:ACAATGCTCCACGCTTACCCGA	Male:18mo_12D-13B_2	2301	10.9090909090909	0.0115979381443299	Male	18mo	ENT	18mo_12D-13B_2	2	Peri NN
1068248	Male:18mo_12D-13B_2:ACAATGCTCCACGGGTTCTTGT	Male:18mo_12D-13B_2	2696	22.9338842975207	0.0102790014684288	Male	18mo	ENT	18mo_12D-13B_2	2	Astro-TE NN
1068249	Male:18mo_12D-13B_2:ACAATGCTCCACGGTTCCTAGG	Male:18mo_12D-13B_2	5187	24.2424242424242	0.00555981595092025	Male	18mo	ENT	18mo_12D-13B_2	2	L2 IT PPP-APr Glut
1068250	Male:18mo_12D-13B_2:ACAATGCTCCACGTCCGTAATT	Male:18mo_12D-13B_2	12131	19.8787878787879	0.00630733944954128	Male	18mo	ENT	18mo_12D-13B_2	2	L2/3 IT ENT Glut
1068251	Male:18mo_12D-13B_2:ACAATGCTCCACTGCACGCCAT	Male:18mo_12D-13B_2	7467	13.9712918660287	0.0044	Male	18mo	ENT	18mo_12D-13B_2	2	L6b/CT ENT Glut
1068252	Male:18mo_12D-13B_2:ACAATGCTCCAGATGCCGATGT	Male:18mo_12D-13B_2	8140	11.0864745011086	0.00683260126891166	Male	18mo	ENT	18mo_12D-13B_2	2	L6b/CT ENT Glut
1068253	Male:18mo_12D-13B_2:ACAATGCTCCAGCAGTTGGTGG	Male:18mo_12D-13B_2	9904	12.3320158102767	0.00821149609453235	Male	18mo	ENT	18mo_12D-13B_2	2	L6b/CT ENT Glut
1068254	Male:18mo_12D-13B_2:ACAATGCTCCAGGGACGGATTC	Male:18mo_12D-13B_2	8295	15.8841158841159	0.00420168067226891	Male	18mo	ENT	18mo_12D-13B_2	2	L2/3 IT PPP Glut
1068255	Male:18mo_12D-13B_2:ACAATGCTCCAGGTGCAAGGTA	Male:18mo_12D-13B_2	10859	7.98418972332016	0.00767613999817235	Male	18mo	ENT	18mo_12D-13B_2	2	L2/3 IT ENT Glut
1068256	Male:18mo_12D-13B_2:ACAATGCTCCAGTGCCTAACAA	Male:18mo_12D-13B_2	4258	18.6915887850467	0.0039766081871345	Male	18mo	ENT	18mo_12D-13B_2	2	SUB-ProS Glut
1068257	Male:18mo_12D-13B_2:ACAATGCTCCAGTGTCAGTCAA	Male:18mo_12D-13B_2	7000	23.1186032510536	0.000571102227298686	Male	18mo	ENT	18mo_12D-13B_2	2	COAp Grxcr2 Glut
1068258	Male:18mo_12D-13B_2:ACAATGCTCCAGTTTGGAGCAT	Male:18mo_12D-13B_2	1057	22.0779220779221	0.00564440263405456	Male	18mo	ENT	18mo_12D-13B_2	2	Microglia NN
1068259	Male:18mo_12D-13B_2:ACAATGCTCCATAACCCGCTAA	Male:18mo_12D-13B_2	1951	19.4805194805195	0.00509943906170321	Male	18mo	ENT	18mo_12D-13B_2	2	OPC NN
1068260	Male:18mo_12D-13B_2:ACAATGCTCCATAGGTTTCGCC	Male:18mo_12D-13B_2	10313	7.70562770562771	0.00434446804402394	Male	18mo	ENT	18mo_12D-13B_2	2	L6b/CT ENT Glut
1068261	Male:18mo_12D-13B_2:ACAATGCTCCATGCTCTGGCTA	Male:18mo_12D-13B_2	6269	19.6969696969697	0.0153918643002984	Male	18mo	ENT	18mo_12D-13B_2	2	L2/3 IT ENT Glut
1068262	Male:18mo_12D-13B_2:ACAATGCTCCATGTCTAACGCC	Male:18mo_12D-13B_2	1437	33.8383838383838	0.00622406639004149	Male	18mo	ENT	18mo_12D-13B_2	2	Astro-TE NN
1068263	Male:18mo_12D-13B_2:ACAATGCTCCATTGGGCTAGTT	Male:18mo_12D-13B_2	6351	20.8518753973299	0.00438940272770027	Male	18mo	ENT	18mo_12D-13B_2	2	L2/3 IT PPP Glut
1068264	Male:18mo_12D-13B_2:ACAATGCTCCATTTAGGGCGGG	Male:18mo_12D-13B_2	3690	19.349457881568	0.00939597315436242	Male	18mo	ENT	18mo_12D-13B_2	2	Astro-TE NN
1068265	Male:18mo_12D-13B_2:ACAATGCTCCATTTCGATGACG	Male:18mo_12D-13B_2	5391	10.2416570771001	0.00295912705751803	Male	18mo	ENT	18mo_12D-13B_2	2	L2/3 IT PPP Glut
1068266	Male:18mo_12D-13B_2:ACAATGCTCCCAGAATCCTTCC	Male:18mo_12D-13B_2	5045	20.2551834130782	0.00688976377952756	Male	18mo	ENT	18mo_12D-13B_2	2	L2/3 IT ENT Glut
1068267	Male:18mo_12D-13B_2:ACAATGCTCCCAGAATGCCTGA	Male:18mo_12D-13B_2	6155	17.4320524835989	0.00436751860239405	Male	18mo	ENT	18mo_12D-13B_2	2	OPC NN
1068268	Male:18mo_12D-13B_2:ACAATGCTCCCAGTTATAGGCC	Male:18mo_12D-13B_2	1399	28.0178837555887	0.00639204545454545	Male	18mo	ENT	18mo_12D-13B_2	2	Oligo NN
1068269	Male:18mo_12D-13B_2:ACAATGCTCCCATGTCCGAGTC	Male:18mo_12D-13B_2	1474	17.2248803827751	0.010073875083949	Male	18mo	ENT	18mo_12D-13B_2	2	Oligo NN
1068270	Male:18mo_12D-13B_2:ACAATGCTCCCCACAGCGAAAC	Male:18mo_12D-13B_2	2575	19.0082644628099	0.0118956254796623	Male	18mo	ENT	18mo_12D-13B_2	2	Astro-TE NN
1068271	Male:18mo_12D-13B_2:ACAATGCTCCCCCTGGCAGTAT	Male:18mo_12D-13B_2	6780	11.5702479338843	0.0102189781021898	Male	18mo	ENT	18mo_12D-13B_2	2	CT SUB Glut
1068272	Male:18mo_12D-13B_2:ACAATGCTCCCCGGCATATGAG	Male:18mo_12D-13B_2	4218	16.3265306122449	0.0172413793103448	Male	18mo	ENT	18mo_12D-13B_2	2	L6b/CT ENT Glut
1068273	Male:18mo_12D-13B_2:ACAATGCTCCCCGGTACATTCC	Male:18mo_12D-13B_2	1412	23.0055658627087	0.00352858151023289	Male	18mo	ENT	18mo_12D-13B_2	2	Microglia NN
1068274	Male:18mo_12D-13B_2:ACAATGCTCCCCTGGGTTAATC	Male:18mo_12D-13B_2	2766	10.0478468899522	0.00324324324324324	Male	18mo	ENT	18mo_12D-13B_2	2	Microglia NN
1068275	Male:18mo_12D-13B_2:ACAATGCTCCCCTTTCCGTATC	Male:18mo_12D-13B_2	10577	11.9871279163315	0.00526662277814352	Male	18mo	ENT	18mo_12D-13B_2	2	L5/6 IT TPE-ENT Glut
1068276	Male:18mo_12D-13B_2:ACAATGCTCCCCTTTCGGCAGT	Male:18mo_12D-13B_2	11638	11.6650374714891	0.00725070374477523	Male	18mo	ENT	18mo_12D-13B_2	2	Pvalb Gaba
1068277	Male:18mo_12D-13B_2:ACAATGCTCCCGACAGTCTTAT	Male:18mo_12D-13B_2	3589	25.0614250614251	0.00911098840419658	Male	18mo	ENT	18mo_12D-13B_2	2	COAp Grxcr2 Glut
1068278	Male:18mo_12D-13B_2:ACAATGCTCCCGACGCCTTATG	Male:18mo_12D-13B_2	4760	17.0454545454545	0.0130624092888244	Male	18mo	ENT	18mo_12D-13B_2	2	L6b/CT ENT Glut
1068279	Male:18mo_12D-13B_2:ACAATGCTCCCGCGCTATACGA	Male:18mo_12D-13B_2	3141	25.1336898395722	0.00946073793755913	Male	18mo	ENT	18mo_12D-13B_2	2	OPC NN
1068280	Male:18mo_12D-13B_2:ACAATGCTCCCGTAAGGCTAAC	Male:18mo_12D-13B_2	8907	10.939907550077	0.00524905070359616	Male	18mo	ENT	18mo_12D-13B_2	2	L2/3 IT ENT Glut
1068281	Male:18mo_12D-13B_2:ACAATGCTCCCGTCCAAAGGTC	Male:18mo_12D-13B_2	2088	17.1717171717172	0.00238891543239369	Male	18mo	ENT	18mo_12D-13B_2	2	Oligo NN
1068282	Male:18mo_12D-13B_2:ACAATGCTCCCGTTCGTTTATG	Male:18mo_12D-13B_2	3183	24.1291418861512	0.00313185092389602	Male	18mo	ENT	18mo_12D-13B_2	2	Astro-TE NN
1068283	Male:18mo_12D-13B_2:ACAATGCTCCCTCACAAGCCTA	Male:18mo_12D-13B_2	15502	15.4200230149597	0.00876015090478931	Male	18mo	ENT	18mo_12D-13B_2	2	SUB-ProS Glut
1068284	Male:18mo_12D-13B_2:ACAATGCTCCCTGTGAAGAGAA	Male:18mo_12D-13B_2	5132	16.7965367965368	0.0036886041545331	Male	18mo	ENT	18mo_12D-13B_2	2	L2/3 IT PPP Glut
1068285	Male:18mo_12D-13B_2:ACAATGCTCCCTTGAGACTCCG	Male:18mo_12D-13B_2	8610	10.662177328844	0.0112540192926045	Male	18mo	ENT	18mo_12D-13B_2	2	L6b/CT ENT Glut
1068286	Male:18mo_12D-13B_2:ACAATGCTCCCTTTAGCCCTAT	Male:18mo_12D-13B_2	11807	19.8232323232323	0.000930783550516162	Male	18mo	ENT	18mo_12D-13B_2	2	Sst Gaba
1068287	Male:18mo_12D-13B_2:ACAATGCTCCGAATCAGCTTGA	Male:18mo_12D-13B_2	12465	11.0979929161747	0.00319872051179528	Male	18mo	ENT	18mo_12D-13B_2	2	L2/3 IT ENT Glut
1068288	Male:18mo_12D-13B_2:ACAATGCTCCGAATGACTGACA	Male:18mo_12D-13B_2	12082	9.6969696969697	0.00214734060125537	Male	18mo	ENT	18mo_12D-13B_2	2	L2/3 IT PPP Glut
1068289	Male:18mo_12D-13B_2:ACAATGCTCCGACATCGAGTAG	Male:18mo_12D-13B_2	5926	17.1990171990172	0.00985797827903091	Male	18mo	ENT	18mo_12D-13B_2	2	L6b/CT ENT Glut
1068290	Male:18mo_12D-13B_2:ACAATGCTCCGACATTTGACAG	Male:18mo_12D-13B_2	4077	19.4055944055944	0.0201874549387167	Male	18mo	ENT	18mo_12D-13B_2	2	L2/3 IT PPP Glut
1068291	Male:18mo_12D-13B_2:ACAATGCTCCGACGCAACCTCT	Male:18mo_12D-13B_2	6063	20.2797202797203	0.0149471974004874	Male	18mo	ENT	18mo_12D-13B_2	2	L6b/CT ENT Glut
1068292	Male:18mo_12D-13B_2:ACAATGCTCCGACGTCCCTCAT	Male:18mo_12D-13B_2	1626	19.1063174114022	0.0133495145631068	Male	18mo	ENT	18mo_12D-13B_2	2	Peri NN
1068293	Male:18mo_12D-13B_2:ACAATGCTCCGAGTTATTTCGG	Male:18mo_12D-13B_2	5991	24.9679897567222	0.0128521997034108	Male	18mo	ENT	18mo_12D-13B_2	2	L6b/CT ENT Glut
1068294	Male:18mo_12D-13B_2:ACAATGCTCCGATATGGTGCCA	Male:18mo_12D-13B_2	4648	12.987012987013	0.0104321907600596	Male	18mo	ENT	18mo_12D-13B_2	2	L2/3 IT PPP Glut
1068295	Male:18mo_12D-13B_2:ACAATGCTCCGATGTTTCACCA	Male:18mo_12D-13B_2	20213	14.8959474260679	0.00379497289305076	Male	18mo	ENT	18mo_12D-13B_2	2	L2/3 IT PIR-ENTl Glut
1068296	Male:18mo_12D-13B_2:ACAATGCTCCGATTCCATTTGG	Male:18mo_12D-13B_2	1794	17.8387650085763	0.00883977900552486	Male	18mo	ENT	18mo_12D-13B_2	2	ABC NN
1068297	Male:18mo_12D-13B_2:ACAATGCTCCGATTTCCGGACT	Male:18mo_12D-13B_2	2550	22.8650137741047	0.0100931677018634	Male	18mo	ENT	18mo_12D-13B_2	2	OPC NN
1068298	Male:18mo_12D-13B_2:ACAATGCTCCGCATGTATCCTT	Male:18mo_12D-13B_2	8850	15.6126482213439	0.00840336134453781	Male	18mo	ENT	18mo_12D-13B_2	2	L2 IT ENT-po Glut
1068299	Male:18mo_12D-13B_2:ACAATGCTCCGCCTAAACGAAG	Male:18mo_12D-13B_2	3084	18.9393939393939	0.00129533678756477	Male	18mo	ENT	18mo_12D-13B_2	2	OPC NN
1068300	Male:18mo_12D-13B_2:ACAATGCTCCGCGGATAGTAGG	Male:18mo_12D-13B_2	5740	10.8198549916341	0.00983267207176126	Male	18mo	ENT	18mo_12D-13B_2	2	CT SUB Glut
1068301	Male:18mo_12D-13B_2:ACAATGCTCCGCGTGCTACCAA	Male:18mo_12D-13B_2	5745	15.6028368794326	0.00622729631551635	Male	18mo	ENT	18mo_12D-13B_2	2	L2/3 IT PPP Glut
1068302	Male:18mo_12D-13B_2:ACAATGCTCCGCTATTGGTAGG	Male:18mo_12D-13B_2	6148	10.1637492941841	0.00566068251657771	Male	18mo	ENT	18mo_12D-13B_2	2	L6b/CT ENT Glut
1068303	Male:18mo_12D-13B_2:ACAATGCTCCGCTTAAGCCGTT	Male:18mo_12D-13B_2	5864	19.3341869398207	0.00711141212326448	Male	18mo	ENT	18mo_12D-13B_2	2	Sst Gaba
1068304	Male:18mo_12D-13B_2:ACAATGCTCCGCTTCTCACAAG	Male:18mo_12D-13B_2	3459	34.729315628192	0.0136869118905047	Male	18mo	ENT	18mo_12D-13B_2	2	Astro-TE NN
1068305	Male:18mo_12D-13B_2:ACAATGCTCCGGATAAAGGGAT	Male:18mo_12D-13B_2	6886	7.84313725490196	0.00620580170298744	Male	18mo	ENT	18mo_12D-13B_2	2	Endo NN
1068306	Male:18mo_12D-13B_2:ACAATGCTCCGGATCAACTATC	Male:18mo_12D-13B_2	3429	16.4410058027079	0.0103896103896104	Male	18mo	ENT	18mo_12D-13B_2	2	Astro-TE NN
1068307	Male:18mo_12D-13B_2:ACAATGCTCCGGATTCAACACG	Male:18mo_12D-13B_2	3088	37.6623376623377	0.0086677367576244	Male	18mo	ENT	18mo_12D-13B_2	2	Sst Gaba
1068308	Male:18mo_12D-13B_2:ACAATGCTCCGGGATTAGCTGC	Male:18mo_12D-13B_2	4021	19.4961664841183	0.0149436550710436	Male	18mo	ENT	18mo_12D-13B_2	2	L6b/CT ENT Glut
1068309	Male:18mo_12D-13B_2:ACAATGCTCCGGGTACAGCTTC	Male:18mo_12D-13B_2	1757	29.5839753466872	0.00396825396825397	Male	18mo	ENT	18mo_12D-13B_2	2	Oligo NN
1068310	Male:18mo_12D-13B_2:ACAATGCTCCGGTAATACTCGG	Male:18mo_12D-13B_2	6436	13.7975499677627	0.00694337293627527	Male	18mo	ENT	18mo_12D-13B_2	2	L6b/CT ENT Glut
1068311	Male:18mo_12D-13B_2:ACAATGCTCCGGTTGTTCCATC	Male:18mo_12D-13B_2	4819	12.6420454545455	0.00618684264796865	Male	18mo	ENT	18mo_12D-13B_2	2	L2/3 IT ENT Glut
1068312	Male:18mo_12D-13B_2:ACAATGCTCCGGTTTAGTCGTA	Male:18mo_12D-13B_2	2051	18.5645933014354	0.00485201358563804	Male	18mo	ENT	18mo_12D-13B_2	2	Astro-TE NN
1068313	Male:18mo_12D-13B_2:ACAATGCTCCGTACCTATTCCA	Male:18mo_12D-13B_2	1652	16.4772727272727	0.00241545893719807	Male	18mo	ENT	18mo_12D-13B_2	2	Microglia NN
1068314	Male:18mo_12D-13B_2:ACAATGCTCCGTATGCCGAGAA	Male:18mo_12D-13B_2	10230	11.1748716399879	0.00515413789750073	Male	18mo	ENT	18mo_12D-13B_2	2	L6b/CT ENT Glut
1068315	Male:18mo_12D-13B_2:ACAATGCTCCGTCCGGTCCAAA	Male:18mo_12D-13B_2	6347	14.2938822184105	0.00047244094488189	Male	18mo	ENT	18mo_12D-13B_2	2	L2/3 IT PPP Glut
1068316	Male:18mo_12D-13B_2:ACAATGCTCCGTGCAAACCACT	Male:18mo_12D-13B_2	9351	20.7322089675031	0.0119399830938292	Male	18mo	ENT	18mo_12D-13B_2	2	COAp Grxcr2 Glut
1068317	Male:18mo_12D-13B_2:ACAATGCTCCGTGCTCCTAAGG	Male:18mo_12D-13B_2	3261	21.900826446281	0.0142079806529625	Male	18mo	ENT	18mo_12D-13B_2	2	VLMC NN
1068318	Male:18mo_12D-13B_2:ACAATGCTCCGTGTCATGAAAG	Male:18mo_12D-13B_2	8081	15.2196118488253	0.00406704461424698	Male	18mo	ENT	18mo_12D-13B_2	2	L2/3 IT PPP Glut
1068319	Male:18mo_12D-13B_2:ACAATGCTCCGTTACAGAACGC	Male:18mo_12D-13B_2	3870	19.6855775803144	0.00488557469786577	Male	18mo	ENT	18mo_12D-13B_2	2	ABC NN
1068320	Male:18mo_12D-13B_2:ACAATGCTCCTAACGCGTACCC	Male:18mo_12D-13B_2	1487	17.0629370629371	0.00734312416555407	Male	18mo	ENT	18mo_12D-13B_2	2	Astro-TE NN
1068321	Male:18mo_12D-13B_2:ACAATGCTCCTACACTCCACAA	Male:18mo_12D-13B_2	3217	18.4308841843088	0.00893407270486753	Male	18mo	ENT	18mo_12D-13B_2	2	CT SUB Glut
1068322	Male:18mo_12D-13B_2:ACAATGCTCCTACAGCGCCGTT	Male:18mo_12D-13B_2	3657	20.9159261790841	0.00354223433242507	Male	18mo	ENT	18mo_12D-13B_2	2	Astro-TE NN
1068323	Male:18mo_12D-13B_2:ACAATGCTCCTACCATCCCAGG	Male:18mo_12D-13B_2	4091	24.6624662466247	0.00510700389105058	Male	18mo	ENT	18mo_12D-13B_2	2	Vip Gaba
1068324	Male:18mo_12D-13B_2:ACAATGCTCCTAGACTGGACCA	Male:18mo_12D-13B_2	7332	24.9494949494949	0.0105263157894737	Male	18mo	ENT	18mo_12D-13B_2	2	Sst Gaba
1068325	Male:18mo_12D-13B_2:ACAATGCTCCTAGGCAGATGGA	Male:18mo_12D-13B_2	5327	13.5013501350135	0.0111379246333766	Male	18mo	ENT	18mo_12D-13B_2	2	L2/3 IT ENT Glut
1068326	Male:18mo_12D-13B_2:ACAATGCTCCTAGTCAGCGTGG	Male:18mo_12D-13B_2	2884	26.0515603799186	0.0109739368998628	Male	18mo	ENT	18mo_12D-13B_2	2	OPC NN
1068327	Male:18mo_12D-13B_2:ACAATGCTCCTATGCACCGGAT	Male:18mo_12D-13B_2	1740	17.0995670995671	0.00400686891814539	Male	18mo	ENT	18mo_12D-13B_2	2	Oligo NN
1068328	Male:18mo_12D-13B_2:ACAATGCTCCTCAGCATTTAGG	Male:18mo_12D-13B_2	3940	35.6435643564356	0.0174563591022444	Male	18mo	ENT	18mo_12D-13B_2	2	HPF CR Glut
1068329	Male:18mo_12D-13B_2:ACAATGCTCCTCCACATCACTG	Male:18mo_12D-13B_2	8083	11.6269996098322	0.00296040458862711	Male	18mo	ENT	18mo_12D-13B_2	2	L6b/CT ENT Glut
1068330	Male:18mo_12D-13B_2:ACAATGCTCCTCCACTTGGATA	Male:18mo_12D-13B_2	1183	20.6773618538324	0.0133444537114262	Male	18mo	ENT	18mo_12D-13B_2	2	Astro-TE NN
1068331	Male:18mo_12D-13B_2:ACAATGCTCCTCCCTAACCATA	Male:18mo_12D-13B_2	4531	10.0390407138873	0.00875082038941151	Male	18mo	ENT	18mo_12D-13B_2	2	L2 IT PPP-APr Glut
1068332	Male:18mo_12D-13B_2:ACAATGCTCCTCGACCAGATCT	Male:18mo_12D-13B_2	7344	14.2337662337662	0.0072992700729927	Male	18mo	ENT	18mo_12D-13B_2	2	Pvalb Gaba
1068333	Male:18mo_12D-13B_2:ACAATGCTCCTCGGTACTAACT	Male:18mo_12D-13B_2	4288	13.903743315508	0.0115260488704472	Male	18mo	ENT	18mo_12D-13B_2	2	L2/3 IT ENT Glut
1068334	Male:18mo_12D-13B_2:ACAATGCTCCTGAACCTGATCG	Male:18mo_12D-13B_2	7810	21.505376344086	0.0138888888888889	Male	18mo	ENT	18mo_12D-13B_2	2	L6b/CT ENT Glut
1068335	Male:18mo_12D-13B_2:ACAATGCTCCTGAACGCAATCC	Male:18mo_12D-13B_2	2007	27.1328671328671	0.00741839762611276	Male	18mo	ENT	18mo_12D-13B_2	2	VLMC NN
1068336	Male:18mo_12D-13B_2:ACAATGCTCCTGCGCCAATCGT	Male:18mo_12D-13B_2	2329	24.4848484848485	0.0114601018675722	Male	18mo	ENT	18mo_12D-13B_2	2	VLMC NN
1068337	Male:18mo_12D-13B_2:ACAATGCTCCTGCTAGCCTATA	Male:18mo_12D-13B_2	9244	12.6012601260126	0.00420122805127653	Male	18mo	ENT	18mo_12D-13B_2	2	L2/3 IT PPP Glut
1068338	Male:18mo_12D-13B_2:ACAATGCTCCTGGACGACGATC	Male:18mo_12D-13B_2	13694	8.23215872075807	0.0037104401600582	Male	18mo	ENT	18mo_12D-13B_2	2	L2/3 IT ENT Glut
1068339	Male:18mo_12D-13B_2:ACAATGCTCCTGGCTTCTACCA	Male:18mo_12D-13B_2	8789	15.8102766798419	0.0177693339293697	Male	18mo	ENT	18mo_12D-13B_2	2	L2/3 IT PPP Glut
1068340	Male:18mo_12D-13B_2:ACAATGCTCCTGTCAGCACAAT	Male:18mo_12D-13B_2	4772	16.0676532769556	0.00851859547060046	Male	18mo	ENT	18mo_12D-13B_2	2	L5/6 IT TPE-ENT Glut
1068341	Male:18mo_12D-13B_2:ACAATGCTCCTTAGAGCCCACT	Male:18mo_12D-13B_2	7454	8.15047021943574	0.00467352116437442	Male	18mo	ENT	18mo_12D-13B_2	2	L2/3 IT ENT Glut
1068342	Male:18mo_12D-13B_2:ACAATGCTCCTTAGGGACCCTC	Male:18mo_12D-13B_2	5874	9.83957219251337	0.00592316804873921	Male	18mo	ENT	18mo_12D-13B_2	2	CT SUB Glut
1068343	Male:18mo_12D-13B_2:ACAATGCTCCTTAGGTAGTGGG	Male:18mo_12D-13B_2	4025	18.8679245283019	0.0105703048180924	Male	18mo	ENT	18mo_12D-13B_2	2	L2/3 IT PPP Glut
1068344	Male:18mo_12D-13B_2:ACAATGCTCCTTCAATTGCAGG	Male:18mo_12D-13B_2	20803	11.1579369857516	0.0124845722965917	Male	18mo	ENT	18mo_12D-13B_2	2	L6b/CT ENT Glut
1068345	Male:18mo_12D-13B_2:ACAATGCTCCTTCAGTCGCCTA	Male:18mo_12D-13B_2	2225	15.5023923444976	0.000898069151324652	Male	18mo	ENT	18mo_12D-13B_2	2	Oligo NN
1068346	Male:18mo_12D-13B_2:ACAATGCTCCTTCGGTTCCCAC	Male:18mo_12D-13B_2	4546	13.292589763178	0.007640253219821	Male	18mo	ENT	18mo_12D-13B_2	2	L6b/CT ENT Glut
1068347	Male:18mo_12D-13B_2:ACAATGCTCCTTCTGCTGGAGA	Male:18mo_12D-13B_2	17017	12.3655913978495	0.0104093975343103	Male	18mo	ENT	18mo_12D-13B_2	2	L2/3 IT PIR-ENTl Glut
1068348	Male:18mo_12D-13B_2:ACAATGCTCCTTGCTGGATCGT	Male:18mo_12D-13B_2	3536	31.4901593252109	0.000847697089573326	Male	18mo	ENT	18mo_12D-13B_2	2	ABC NN
1068349	Male:18mo_12D-13B_2:ACAATGCTCCTTGTTCCTCTGC	Male:18mo_12D-13B_2	5038	14.4560357675112	0.00787711697518708	Male	18mo	ENT	18mo_12D-13B_2	2	Astro-TE NN
1068350	Male:18mo_12D-13B_2:ACAATGCTCCTTTACCCGTCGA	Male:18mo_12D-13B_2	6411	20.4216073781291	0.00850603154964429	Male	18mo	ENT	18mo_12D-13B_2	2	L2/3 IT PPP Glut
1068351	Male:18mo_12D-13B_2:ACAATGCTCCTTTCTGCAGACT	Male:18mo_12D-13B_2	2130	25.974025974026	0.115448504983389	Male	18mo	ENT	18mo_12D-13B_2	2	ABC NN
1068352	Male:18mo_12D-13B_2:ACAATGCTCCTTTGTGTTACCG	Male:18mo_12D-13B_2	6533	18.2933630786392	0.00502589095339628	Male	18mo	ENT	18mo_12D-13B_2	2	L2/3 IT ENT Glut
1068353	Male:18mo_12D-13B_2:ACAGCAAGTCAAACCTAAGTGG	Male:18mo_12D-13B_2	8972	9.38897168405365	0.000445632798573975	Male	18mo	ENT	18mo_12D-13B_2	2	L6b/CT ENT Glut
1068354	Male:18mo_12D-13B_2:ACAGCAAGTCAAAGCCCACGAC	Male:18mo_12D-13B_2	4560	13.4680134680135	0.00718484650555193	Male	18mo	ENT	18mo_12D-13B_2	2	L2/3 IT PPP Glut
1068355	Male:18mo_12D-13B_2:ACAGCAAGTCAAATTGAGGAGG	Male:18mo_12D-13B_2	3495	21.0526315789474	0.00171379605826907	Male	18mo	ENT	18mo_12D-13B_2	2	Astro-TE NN
1068356	Male:18mo_12D-13B_2:ACAGCAAGTCAACCATGCATGA	Male:18mo_12D-13B_2	8961	10.3769401330377	0.00389061805246776	Male	18mo	ENT	18mo_12D-13B_2	2	L2/3 IT PPP Glut
1068357	Male:18mo_12D-13B_2:ACAGCAAGTCAACGACTGCTCG	Male:18mo_12D-13B_2	2671	24.7086247086247	0.0096403411197627	Male	18mo	ENT	18mo_12D-13B_2	2	Astro-TE NN
1068358	Male:18mo_12D-13B_2:ACAGCAAGTCAACTGCGTCTTT	Male:18mo_12D-13B_2	3292	17.9456906729634	0.0108173076923077	Male	18mo	ENT	18mo_12D-13B_2	2	L2/3 IT ENT Glut
1068359	Male:18mo_12D-13B_2:ACAGCAAGTCAAGCGCCATCGA	Male:18mo_12D-13B_2	3598	26.7620020429009	0.0101788170563961	Male	18mo	ENT	18mo_12D-13B_2	2	IOL NN
1068360	Male:18mo_12D-13B_2:ACAGCAAGTCAAGTGTCGTGGA	Male:18mo_12D-13B_2	3479	12.4675324675325	0.00514726908778953	Male	18mo	ENT	18mo_12D-13B_2	2	Astro-TE NN
1068361	Male:18mo_12D-13B_2:ACAGCAAGTCAATGGCCGTTTC	Male:18mo_12D-13B_2	1323	24.9614791987673	0.00376506024096386	Male	18mo	ENT	18mo_12D-13B_2	2	Oligo NN
1068362	Male:18mo_12D-13B_2:ACAGCAAGTCACCGTCCCATTC	Male:18mo_12D-13B_2	7819	19.1190253045923	0.00648030495552732	Male	18mo	ENT	18mo_12D-13B_2	2	L6 CT CTX Glut
1068363	Male:18mo_12D-13B_2:ACAGCAAGTCACGCATAGGCAC	Male:18mo_12D-13B_2	5151	11.5562403697997	0.00406032482598608	Male	18mo	ENT	18mo_12D-13B_2	2	L5/6 IT TPE-ENT Glut
1068364	Male:18mo_12D-13B_2:ACAGCAAGTCACGCGATCAGTT	Male:18mo_12D-13B_2	7910	15.987460815047	0.0090202956652468	Male	18mo	ENT	18mo_12D-13B_2	2	L6b/CT ENT Glut
1068365	Male:18mo_12D-13B_2:ACAGCAAGTCACGCTTACCCGA	Male:18mo_12D-13B_2	6528	12.0023767082591	0.00107115531752104	Male	18mo	ENT	18mo_12D-13B_2	2	L6b/CT ENT Glut
1068366	Male:18mo_12D-13B_2:ACAGCAAGTCAGAGTGTGCCGT	Male:18mo_12D-13B_2	1087	22.6044226044226	0.0311942959001783	Male	18mo	ENT	18mo_12D-13B_2	2	Astro-TE NN
1068367	Male:18mo_12D-13B_2:ACAGCAAGTCAGATGCCGATGT	Male:18mo_12D-13B_2	3124	18.4008762322015	0.00604517976455616	Male	18mo	ENT	18mo_12D-13B_2	2	Astro-TE NN
1068368	Male:18mo_12D-13B_2:ACAGCAAGTCAGATTGGACAAG	Male:18mo_12D-13B_2	1706	17.3160173160173	0.00233918128654971	Male	18mo	ENT	18mo_12D-13B_2	2	Astro-TE NN
1068369	Male:18mo_12D-13B_2:ACAGCAAGTCAGCATACTCAGC	Male:18mo_12D-13B_2	7257	13.821892393321	0.00425356750823271	Male	18mo	ENT	18mo_12D-13B_2	2	L2/3 IT PPP Glut
1068370	Male:18mo_12D-13B_2:ACAGCAAGTCAGCATGCGCTTT	Male:18mo_12D-13B_2	5443	16.9491525423729	0.0100036376864314	Male	18mo	ENT	18mo_12D-13B_2	2	LA-BLA-BMA-PA Glut
1068371	Male:18mo_12D-13B_2:ACAGCAAGTCAGCCTCACCATC	Male:18mo_12D-13B_2	7817	11.7302052785924	0.00496435845213849	Male	18mo	ENT	18mo_12D-13B_2	2	SUB-ProS Glut
1068372	Male:18mo_12D-13B_2:ACAGCAAGTCAGGAACGCCGAT	Male:18mo_12D-13B_2	18014	10.9633649932157	0.00678171693223797	Male	18mo	ENT	18mo_12D-13B_2	2	L2/3 IT PPP Glut
1068373	Male:18mo_12D-13B_2:ACAGCAAGTCAGGAACTGTCGT	Male:18mo_12D-13B_2	3944	22.6164079822616	0.00529634300126103	Male	18mo	ENT	18mo_12D-13B_2	2	Astro-TE NN
1068374	Male:18mo_12D-13B_2:ACAGCAAGTCAGTCGGTTGTGA	Male:18mo_12D-13B_2	4378	15.0125104253545	0.00341452310493968	Male	18mo	ENT	18mo_12D-13B_2	2	Lamp5 Lhx6 Gaba
1068375	Male:18mo_12D-13B_2:ACAGCAAGTCAGTGTCAGTCAA	Male:18mo_12D-13B_2	2699	17.9775280898876	0.00258684405025868	Male	18mo	ENT	18mo_12D-13B_2	2	OPC NN
1068376	Male:18mo_12D-13B_2:ACAGCAAGTCAGTTTGGAGCAT	Male:18mo_12D-13B_2	5211	12.2042341220423	0.00742857142857143	Male	18mo	ENT	18mo_12D-13B_2	2	L2/3 IT PPP Glut
1068377	Male:18mo_12D-13B_2:ACAGCAAGTCATACTAAGCGCT	Male:18mo_12D-13B_2	4868	16.006216006216	0.00936100936100936	Male	18mo	ENT	18mo_12D-13B_2	2	L6b/CT ENT Glut
1068378	Male:18mo_12D-13B_2:ACAGCAAGTCATAGCGAGTCAC	Male:18mo_12D-13B_2	1726	26.969696969697	0.00346420323325635	Male	18mo	ENT	18mo_12D-13B_2	2	Oligo NN
1068379	Male:18mo_12D-13B_2:ACAGCAAGTCATAGGTTTCGCC	Male:18mo_12D-13B_2	2251	14.5454545454545	0.0148796498905908	Male	18mo	ENT	18mo_12D-13B_2	2	L6b/CT ENT Glut
1068380	Male:18mo_12D-13B_2:ACAGCAAGTCATCATTGAGGCT	Male:18mo_12D-13B_2	10293	13.2867132867133	0.00876348228043143	Male	18mo	ENT	18mo_12D-13B_2	2	Sst Gaba
1068381	Male:18mo_12D-13B_2:ACAGCAAGTCATGGTCATGCGG	Male:18mo_12D-13B_2	10226	8.77431026684758	0.00341097358931878	Male	18mo	ENT	18mo_12D-13B_2	2	L2/3 IT PPP Glut
1068382	Male:18mo_12D-13B_2:ACAGCAAGTCATTGCCTTCTTC	Male:18mo_12D-13B_2	8166	12.1212121212121	0.00207747769766589	Male	18mo	ENT	18mo_12D-13B_2	2	L2/3 IT PPP Glut
1068383	Male:18mo_12D-13B_2:ACAGCAAGTCCAAACACCACAT	Male:18mo_12D-13B_2	11632	13.4059488898199	0.00674579455213048	Male	18mo	ENT	18mo_12D-13B_2	2	L2/3 IT ENT Glut
1068384	Male:18mo_12D-13B_2:ACAGCAAGTCCAAATGACGGGC	Male:18mo_12D-13B_2	2449	32.620320855615	0.00366151342554923	Male	18mo	ENT	18mo_12D-13B_2	2	Astro-TE NN
1068385	Male:18mo_12D-13B_2:ACAGCAAGTCCAACCACGAGTG	Male:18mo_12D-13B_2	4961	13.3431085043988	0.00740296118447379	Male	18mo	ENT	18mo_12D-13B_2	2	CT SUB Glut
1068386	Male:18mo_12D-13B_2:ACAGCAAGTCCAAGTTAGTGAC	Male:18mo_12D-13B_2	3978	21.6123499142367	0.00500250125062531	Male	18mo	ENT	18mo_12D-13B_2	2	Astro-TE NN
1068387	Male:18mo_12D-13B_2:ACAGCAAGTCCAATCCTTCAAG	Male:18mo_12D-13B_2	4339	21.6095380029806	0.007548032936871	Male	18mo	ENT	18mo_12D-13B_2	2	Lamp5 Gaba
1068388	Male:18mo_12D-13B_2:ACAGCAAGTCCACCATTTACCC	Male:18mo_12D-13B_2	4159	13.5938827527613	0.0014405762304922	Male	18mo	ENT	18mo_12D-13B_2	2	CT SUB Glut
1068389	Male:18mo_12D-13B_2:ACAGCAAGTCCACCGTATGTTC	Male:18mo_12D-13B_2	1807	24.3401759530792	0.0195333695062398	Male	18mo	ENT	18mo_12D-13B_2	2	Astro-TE NN
1068390	Male:18mo_12D-13B_2:ACAGCAAGTCCACCTGTAAGAC	Male:18mo_12D-13B_2	1916	22.0230473751601	0.00312174817898023	Male	18mo	ENT	18mo_12D-13B_2	2	Oligo NN
1068391	Male:18mo_12D-13B_2:ACAGCAAGTCCACGTTCCAGCA	Male:18mo_12D-13B_2	2567	28.1818181818182	0.00233190827827439	Male	18mo	ENT	18mo_12D-13B_2	2	OPC NN
1068392	Male:18mo_12D-13B_2:ACAGCAAGTCCACTTCTCCTAC	Male:18mo_12D-13B_2	4249	12.5502815768302	0.0130081300813008	Male	18mo	ENT	18mo_12D-13B_2	2	L6b/CT ENT Glut
1068393	Male:18mo_12D-13B_2:ACAGCAAGTCCAGATCCGTGAC	Male:18mo_12D-13B_2	5121	16.5656565656566	0.00601708074534161	Male	18mo	ENT	18mo_12D-13B_2	2	L6b/CT ENT Glut
1068394	Male:18mo_12D-13B_2:ACAGCAAGTCCAGCTCAGGACA	Male:18mo_12D-13B_2	2975	16.3911845730028	0.000671817265703729	Male	18mo	ENT	18mo_12D-13B_2	2	OPC NN
1068395	Male:18mo_12D-13B_2:ACAGCAAGTCCAGTCGTGAGGA	Male:18mo_12D-13B_2	3614	12.9292929292929	0.00741554517989563	Male	18mo	ENT	18mo_12D-13B_2	2	COAp Grxcr2 Glut
1068396	Male:18mo_12D-13B_2:ACAGCAAGTCCATCCGTTGACC	Male:18mo_12D-13B_2	3657	18.9723320158103	0.00570962479608483	Male	18mo	ENT	18mo_12D-13B_2	2	CT SUB Glut
1068397	Male:18mo_12D-13B_2:ACAGCAAGTCCATCCTCATCAA	Male:18mo_12D-13B_2	1027	20.3636363636364	0.00387972841901067	Male	18mo	ENT	18mo_12D-13B_2	2	Astro-TE NN
1068398	Male:18mo_12D-13B_2:ACAGCAAGTCCATGTCCGAGTC	Male:18mo_12D-13B_2	4283	15.5275381552754	0.00810560444650301	Male	18mo	ENT	18mo_12D-13B_2	2	L2/3 IT ENT Glut
1068399	Male:18mo_12D-13B_2:ACAGCAAGTCCCATCCTATCGT	Male:18mo_12D-13B_2	7871	11.0429447852761	0.00240811153358682	Male	18mo	ENT	18mo_12D-13B_2	2	L2/3 IT PPP Glut
1068400	Male:18mo_12D-13B_2:ACAGCAAGTCCCGGATCAAGTT	Male:18mo_12D-13B_2	8138	15.9890360895386	0.00452599388379205	Male	18mo	ENT	18mo_12D-13B_2	2	CT SUB Glut
1068401	Male:18mo_12D-13B_2:ACAGCAAGTCCCGGCATATGAG	Male:18mo_12D-13B_2	12860	8.84184308841843	0.00279156327543424	Male	18mo	ENT	18mo_12D-13B_2	2	SUB-ProS Glut
1068402	Male:18mo_12D-13B_2:ACAGCAAGTCCCTGATAACCAA	Male:18mo_12D-13B_2	9467	9.44395410414828	0.00368343506630183	Male	18mo	ENT	18mo_12D-13B_2	2	L2/3 IT ENT Glut
1068403	Male:18mo_12D-13B_2:ACAGCAAGTCCCTTATATGTCC	Male:18mo_12D-13B_2	5505	17.8837555886736	0.0091792656587473	Male	18mo	ENT	18mo_12D-13B_2	2	L2/3 IT ENT Glut
1068404	Male:18mo_12D-13B_2:ACAGCAAGTCCGAAGATCACTC	Male:18mo_12D-13B_2	4484	18.8358404185742	0.00244716351501669	Male	18mo	ENT	18mo_12D-13B_2	2	Pvalb Gaba
1068405	Male:18mo_12D-13B_2:ACAGCAAGTCCGACATCTGGAT	Male:18mo_12D-13B_2	6505	8.54906682721252	0.00868637610484608	Male	18mo	ENT	18mo_12D-13B_2	2	L2/3 IT PPP Glut
1068406	Male:18mo_12D-13B_2:ACAGCAAGTCCGAGACGTTTAA	Male:18mo_12D-13B_2	4574	13.0279169649248	0.00586828950228211	Male	18mo	ENT	18mo_12D-13B_2	2	Vip Gaba
1068407	Male:18mo_12D-13B_2:ACAGCAAGTCCGATGTCCAAGT	Male:18mo_12D-13B_2	5840	21.5673981191223	0.00188002050931465	Male	18mo	ENT	18mo_12D-13B_2	2	Pvalb Gaba
1068408	Male:18mo_12D-13B_2:ACAGCAAGTCCGATTGGCGATA	Male:18mo_12D-13B_2	5784	11.873840445269	0.00686813186813187	Male	18mo	ENT	18mo_12D-13B_2	2	L2/3 IT PPP Glut
1068409	Male:18mo_12D-13B_2:ACAGCAAGTCCGCAAGTAAAGC	Male:18mo_12D-13B_2	6182	17.910447761194	0.00274237780287143	Male	18mo	ENT	18mo_12D-13B_2	2	CA1-ProS Glut
1068410	Male:18mo_12D-13B_2:ACAGCAAGTCCGCCACCATTTC	Male:18mo_12D-13B_2	6678	25.0536864710093	0.00521376433785193	Male	18mo	ENT	18mo_12D-13B_2	2	SUB-ProS Glut
1068411	Male:18mo_12D-13B_2:ACAGCAAGTCCTAAATGTTCGG	Male:18mo_12D-13B_2	1261	25.2066115702479	0.00473559589581689	Male	18mo	ENT	18mo_12D-13B_2	2	Oligo NN
1068412	Male:18mo_12D-13B_2:ACAGCAAGTCCTAACAGTACTC	Male:18mo_12D-13B_2	2116	31.7541613316261	0.0262310170271514	Male	18mo	ENT	18mo_12D-13B_2	2	Sst Gaba
1068413	Male:18mo_12D-13B_2:ACAGCAAGTCCTAAGAGCTCAA	Male:18mo_12D-13B_2	1628	25.0372578241431	0.00183936235438381	Male	18mo	ENT	18mo_12D-13B_2	2	Oligo NN
1068414	Male:18mo_12D-13B_2:ACAGCAAGTCCTAGGCCTTTGA	Male:18mo_12D-13B_2	1887	30.1221166892809	0.00892857142857143	Male	18mo	ENT	18mo_12D-13B_2	2	Oligo NN
1068415	Male:18mo_12D-13B_2:ACAGCAAGTCCTCACAAGCCTA	Male:18mo_12D-13B_2	4936	10.0363636363636	0.00383451059535822	Male	18mo	ENT	18mo_12D-13B_2	2	Lamp5 Gaba
1068416	Male:18mo_12D-13B_2:ACAGCAAGTCCTGGGAAATGTT	Male:18mo_12D-13B_2	11465	16.4576802507837	0.00641303405841061	Male	18mo	ENT	18mo_12D-13B_2	2	L5/6 IT TPE-ENT Glut
1068417	Male:18mo_12D-13B_2:ACAGCAAGTCCTGTGAAGAGAA	Male:18mo_12D-13B_2	5381	25.280199252802	0.000185804533630621	Male	18mo	ENT	18mo_12D-13B_2	2	ABC NN
1068418	Male:18mo_12D-13B_2:ACAGCAAGTCCTTACAATGCGA	Male:18mo_12D-13B_2	18230	11.043771043771	0.00366180248128108	Male	18mo	ENT	18mo_12D-13B_2	2	L2/3 IT ENT Glut
1068419	Male:18mo_12D-13B_2:ACAGCAAGTCCTTAGACGTCTT	Male:18mo_12D-13B_2	6304	13.0257801899593	0.009116629990569	Male	18mo	ENT	18mo_12D-13B_2	2	L2/3 IT PPP Glut
1068420	Male:18mo_12D-13B_2:ACAGCAAGTCCTTAGGTAGCGT	Male:18mo_12D-13B_2	2435	28.8600288600289	0.00855048859934853	Male	18mo	ENT	18mo_12D-13B_2	2	Oligo NN
1068421	Male:18mo_12D-13B_2:ACAGCAAGTCCTTGGATGATGC	Male:18mo_12D-13B_2	1478	28.3216783216783	0.00404312668463612	Male	18mo	ENT	18mo_12D-13B_2	2	Oligo NN
1068422	Male:18mo_12D-13B_2:ACAGCAAGTCCTTGGCAACAGC	Male:18mo_12D-13B_2	10762	9.17355371900826	0.00719557195571956	Male	18mo	ENT	18mo_12D-13B_2	2	L6b/CT ENT Glut
1068423	Male:18mo_12D-13B_2:ACAGCAAGTCCTTTGGGACGGT	Male:18mo_12D-13B_2	3959	10.3681442524418	0.00652446675031368	Male	18mo	ENT	18mo_12D-13B_2	2	L2/3 IT PPP Glut
1068424	Male:18mo_12D-13B_2:ACAGCAAGTCGAACCTCAGGCT	Male:18mo_12D-13B_2	3483	22.5108225108225	0.0119148936170213	Male	18mo	ENT	18mo_12D-13B_2	2	LA-BLA-BMA-PA Glut
1068425	Male:18mo_12D-13B_2:ACAGCAAGTCGAAGGGTGGTAT	Male:18mo_12D-13B_2	12315	14.8204736440031	0.00331822596309485	Male	18mo	ENT	18mo_12D-13B_2	2	L5/6 IT TPE-ENT Glut
1068426	Male:18mo_12D-13B_2:ACAGCAAGTCGACAATCGAGAA	Male:18mo_12D-13B_2	6544	9.28030303030303	0.00652800971610748	Male	18mo	ENT	18mo_12D-13B_2	2	L6b/CT ENT Glut
1068427	Male:18mo_12D-13B_2:ACAGCAAGTCGACATCGAGTAG	Male:18mo_12D-13B_2	5191	21.2794612794613	0.0106727653897465	Male	18mo	ENT	18mo_12D-13B_2	2	Pvalb Gaba
1068428	Male:18mo_12D-13B_2:ACAGCAAGTCGAGAACGTCATA	Male:18mo_12D-13B_2	3703	15.8607350096712	0.00188679245283019	Male	18mo	ENT	18mo_12D-13B_2	2	Sst Gaba
1068429	Male:18mo_12D-13B_2:ACAGCAAGTCGAGAGGTCCACT	Male:18mo_12D-13B_2	1854	16.5707710011507	0.0511770726714432	Male	18mo	ENT	18mo_12D-13B_2	2	ABC NN
1068430	Male:18mo_12D-13B_2:ACAGCAAGTCGAGATAGTACTG	Male:18mo_12D-13B_2	2199	26.4935064935065	0.027421494913755	Male	18mo	ENT	18mo_12D-13B_2	2	VLMC NN
1068431	Male:18mo_12D-13B_2:ACAGCAAGTCGAGCATCACTAC	Male:18mo_12D-13B_2	6470	11.9585112873703	0.00154320987654321	Male	18mo	ENT	18mo_12D-13B_2	2	Lamp5 Gaba
1068432	Male:18mo_12D-13B_2:ACAGCAAGTCGAGGCATTTGCA	Male:18mo_12D-13B_2	6308	15.2832674571805	0.00614463526075311	Male	18mo	ENT	18mo_12D-13B_2	2	L2/3 IT PPP Glut
1068433	Male:18mo_12D-13B_2:ACAGCAAGTCGAGTGGTTGACC	Male:18mo_12D-13B_2	2447	20.03367003367	0	Male	18mo	ENT	18mo_12D-13B_2	2	Astro-TE NN
1068434	Male:18mo_12D-13B_2:ACAGCAAGTCGAGTGTGGCATA	Male:18mo_12D-13B_2	3793	15.3732446415373	0.0099190811798486	Male	18mo	ENT	18mo_12D-13B_2	2	LA-BLA-BMA-PA Glut
1068435	Male:18mo_12D-13B_2:ACAGCAAGTCGAGTTATTTCGG	Male:18mo_12D-13B_2	2200	14.0909090909091	0.00587437867148667	Male	18mo	ENT	18mo_12D-13B_2	2	OPC NN
1068436	Male:18mo_12D-13B_2:ACAGCAAGTCGATAGGTGTAGC	Male:18mo_12D-13B_2	6966	8.42865743527995	0.00528344995002142	Male	18mo	ENT	18mo_12D-13B_2	2	L2/3 IT ENT Glut
1068437	Male:18mo_12D-13B_2:ACAGCAAGTCGCAGGATTAAAC	Male:18mo_12D-13B_2	1663	17.6836861768369	0.109266202463846	Male	18mo	ENT	18mo_12D-13B_2	2	VLMC NN
1068438	Male:18mo_12D-13B_2:ACAGCAAGTCGCCTTAGCTAGC	Male:18mo_12D-13B_2	8357	10.7478728168383	0.00274463007159905	Male	18mo	ENT	18mo_12D-13B_2	2	L2/3 IT PIR-ENTl Glut
1068439	Male:18mo_12D-13B_2:ACAGCAAGTCGCGCAGTTTATA	Male:18mo_12D-13B_2	4478	23.672971323978	0.00841452612931798	Male	18mo	ENT	18mo_12D-13B_2	2	Astro-TE NN
1068440	Male:18mo_12D-13B_2:ACAGCAAGTCGCTTTCAGCCAG	Male:18mo_12D-13B_2	3507	25.7405515832482	0.00707814269535674	Male	18mo	ENT	18mo_12D-13B_2	2	L6b/CT ENT Glut
1068441	Male:18mo_12D-13B_2:ACAGCAAGTCGGACCGACAATG	Male:18mo_12D-13B_2	3482	28.099173553719	0.0133182204590536	Male	18mo	ENT	18mo_12D-13B_2	2	Sst Gaba
1068442	Male:18mo_12D-13B_2:ACAGCAAGTCGGACGATGTCTG	Male:18mo_12D-13B_2	2733	19.4805194805195	0.0126445086705202	Male	18mo	ENT	18mo_12D-13B_2	2	Microglia NN
1068443	Male:18mo_12D-13B_2:ACAGCAAGTCGGACTTCTAGTT	Male:18mo_12D-13B_2	11445	14.4748455428067	0.0060790273556231	Male	18mo	ENT	18mo_12D-13B_2	2	L2/3 IT ENT Glut
1068444	Male:18mo_12D-13B_2:ACAGCAAGTCGGATACTCGTGA	Male:18mo_12D-13B_2	1886	27.6797829036635	0.00105932203389831	Male	18mo	ENT	18mo_12D-13B_2	2	Oligo NN
1068445	Male:18mo_12D-13B_2:ACAGCAAGTCGGCATAATGATC	Male:18mo_12D-13B_2	5200	19.2789968652038	0.00497512437810945	Male	18mo	ENT	18mo_12D-13B_2	2	L5/6 IT TPE-ENT Glut
1068446	Male:18mo_12D-13B_2:ACAGCAAGTCGGCCATCCACAA	Male:18mo_12D-13B_2	5403	10.4545454545455	0.0111639824304539	Male	18mo	ENT	18mo_12D-13B_2	2	L2/3 IT ENT Glut
1068447	Male:18mo_12D-13B_2:ACAGCAAGTCGGGAACAAGTCA	Male:18mo_12D-13B_2	2463	20.4264870931538	0.00323755564548766	Male	18mo	ENT	18mo_12D-13B_2	2	OPC NN
1068448	Male:18mo_12D-13B_2:ACAGCAAGTCGGGCAGTGGTAA	Male:18mo_12D-13B_2	3830	23.8488783943329	0.00596937451336621	Male	18mo	ENT	18mo_12D-13B_2	2	L2/3 IT ENT Glut
1068449	Male:18mo_12D-13B_2:ACAGCAAGTCGGGCTAGGAGAT	Male:18mo_12D-13B_2	3898	22.3420647149461	0.00611932687404386	Male	18mo	ENT	18mo_12D-13B_2	2	Sst Gaba
1068450	Male:18mo_12D-13B_2:ACAGCAAGTCGGGTTGAACCTA	Male:18mo_12D-13B_2	2352	24.5647969052224	0.00254452926208651	Male	18mo	ENT	18mo_12D-13B_2	2	Astro-TE NN
1068451	Male:18mo_12D-13B_2:ACAGCAAGTCGGTAGAGAGCTC	Male:18mo_12D-13B_2	3724	22.7682227682228	0.0124635375232034	Male	18mo	ENT	18mo_12D-13B_2	2	Pvalb Gaba
1068452	Male:18mo_12D-13B_2:ACAGCAAGTCGGTGGCCGTATA	Male:18mo_12D-13B_2	4551	19.1558441558442	0.00175477078306646	Male	18mo	ENT	18mo_12D-13B_2	2	L2/3 IT PPP Glut
1068453	Male:18mo_12D-13B_2:ACAGCAAGTCGGTTATGAGTCG	Male:18mo_12D-13B_2	2243	37.7204884667571	0.00133570792520036	Male	18mo	ENT	18mo_12D-13B_2	2	Oligo NN
1068454	Male:18mo_12D-13B_2:ACAGCAAGTCGGTTTAGTCGTA	Male:18mo_12D-13B_2	5882	22.8119706380576	0.0384175249305215	Male	18mo	ENT	18mo_12D-13B_2	2	Astro-TE NN
1068455	Male:18mo_12D-13B_2:ACAGCAAGTCGTACATCTTCAC	Male:18mo_12D-13B_2	10126	21.6073781291173	0.0248459167950693	Male	18mo	ENT	18mo_12D-13B_2	2	COAp Grxcr2 Glut
1068456	Male:18mo_12D-13B_2:ACAGCAAGTCGTACTGGACCCT	Male:18mo_12D-13B_2	3344	21.9114219114219	0.0210772833723653	Male	18mo	ENT	18mo_12D-13B_2	2	L6b/CT ENT Glut
1068457	Male:18mo_12D-13B_2:ACAGCAAGTCGTATATCCGGAA	Male:18mo_12D-13B_2	13868	9.12236552374961	0.00751449223502469	Male	18mo	ENT	18mo_12D-13B_2	2	L2/3 IT PPP Glut
1068458	Male:18mo_12D-13B_2:ACAGCAAGTCGTATGCCGAGAA	Male:18mo_12D-13B_2	7004	12.7859237536657	0.00525493537849737	Male	18mo	ENT	18mo_12D-13B_2	2	SUB-ProS Glut
1068459	Male:18mo_12D-13B_2:ACAGCAAGTCGTCACGCCCAAT	Male:18mo_12D-13B_2	5763	27.5808936825886	0.0131849315068493	Male	18mo	ENT	18mo_12D-13B_2	2	Lamp5 Gaba
1068460	Male:18mo_12D-13B_2:ACAGCAAGTCGTCAGTAGTCTG	Male:18mo_12D-13B_2	8330	19.0711462450593	0.00951248513674197	Male	18mo	ENT	18mo_12D-13B_2	2	L6b/CT ENT Glut
1068461	Male:18mo_12D-13B_2:ACAGCAAGTCGTCCGGTCCAAA	Male:18mo_12D-13B_2	2050	17.6136363636364	0.00194741966893866	Male	18mo	ENT	18mo_12D-13B_2	2	Microglia NN
1068462	Male:18mo_12D-13B_2:ACAGCAAGTCGTGACGCGGTAT	Male:18mo_12D-13B_2	3083	27.0454545454545	0.0305031446540881	Male	18mo	ENT	18mo_12D-13B_2	2	VLMC NN
1068463	Male:18mo_12D-13B_2:ACAGCAAGTCGTGAGCGATCGA	Male:18mo_12D-13B_2	1410	17.3160173160173	0.00141643059490085	Male	18mo	ENT	18mo_12D-13B_2	2	Oligo NN
1068464	Male:18mo_12D-13B_2:ACAGCAAGTCGTGCTTTCAACA	Male:18mo_12D-13B_2	1465	18.595041322314	0.0207219251336898	Male	18mo	ENT	18mo_12D-13B_2	2	Astro-TE NN
1068465	Male:18mo_12D-13B_2:ACAGCAAGTCGTTCGTGTCCGT	Male:18mo_12D-13B_2	2553	28.3353010625738	0.0019546520719312	Male	18mo	ENT	18mo_12D-13B_2	2	Astro-TE NN
1068466	Male:18mo_12D-13B_2:ACAGCAAGTCGTTGCGAATGGG	Male:18mo_12D-13B_2	9339	14.7020443671161	0.00405246880665458	Male	18mo	ENT	18mo_12D-13B_2	2	L2/3 IT PPP Glut
1068467	Male:18mo_12D-13B_2:ACAGCAAGTCGTTGGAGACTAA	Male:18mo_12D-13B_2	6150	17.8977272727273	0.000974658869395711	Male	18mo	ENT	18mo_12D-13B_2	2	CT SUB Glut
1068468	Male:18mo_12D-13B_2:ACAGCAAGTCGTTGGTCTACTA	Male:18mo_12D-13B_2	1709	24.1477272727273	0.00175233644859813	Male	18mo	ENT	18mo_12D-13B_2	2	Oligo NN
1068469	Male:18mo_12D-13B_2:ACAGCAAGTCGTTGTGATGTGC	Male:18mo_12D-13B_2	1144	17.4957118353345	0.0313293818797629	Male	18mo	ENT	18mo_12D-13B_2	2	Astro-TE NN
1068470	Male:18mo_12D-13B_2:ACAGCAAGTCTAAGACTGAGGG	Male:18mo_12D-13B_2	1321	24.6753246753247	0.0178438661710037	Male	18mo	ENT	18mo_12D-13B_2	2	Astro-TE NN
1068471	Male:18mo_12D-13B_2:ACAGCAAGTCTAAGGAGTCTTG	Male:18mo_12D-13B_2	7416	12.0563928050559	0.00882117080994387	Male	18mo	ENT	18mo_12D-13B_2	2	L6b/CT ENT Glut
1068472	Male:18mo_12D-13B_2:ACAGCAAGTCTACTAGGGTTAG	Male:18mo_12D-13B_2	6258	9.09090909090909	0.00334448160535117	Male	18mo	ENT	18mo_12D-13B_2	2	L2/3 IT ENT Glut
1068473	Male:18mo_12D-13B_2:ACAGCAAGTCTAGAGAGGCTGC	Male:18mo_12D-13B_2	10530	19.6736596736597	0.00416114999054284	Male	18mo	ENT	18mo_12D-13B_2	2	L2/3 IT ENT Glut
1068474	Male:18mo_12D-13B_2:ACAGCAAGTCTAGATACATCCC	Male:18mo_12D-13B_2	10896	13.5499481507086	0.00429498309421548	Male	18mo	ENT	18mo_12D-13B_2	2	L2/3 IT PIR-ENTl Glut
1068475	Male:18mo_12D-13B_2:ACAGCAAGTCTAGGTAAGACCA	Male:18mo_12D-13B_2	7239	18.7759952465835	0.0110655737704918	Male	18mo	ENT	18mo_12D-13B_2	2	L5/6 IT TPE-ENT Glut
1068476	Male:18mo_12D-13B_2:ACAGCAAGTCTAGTCCGAGATC	Male:18mo_12D-13B_2	7752	14.8298628745556	0.00270165959089155	Male	18mo	ENT	18mo_12D-13B_2	2	RHP-COA Ndnf Gaba
1068477	Male:18mo_12D-13B_2:ACAGCAAGTCTATACGAACCCG	Male:18mo_12D-13B_2	11756	12.4331550802139	0.00701072725736971	Male	18mo	ENT	18mo_12D-13B_2	2	L2/3 IT PPP Glut
1068478	Male:18mo_12D-13B_2:ACAGCAAGTCTATCAAAGGGTC	Male:18mo_12D-13B_2	4562	19.3939393939394	0.0108412836079792	Male	18mo	ENT	18mo_12D-13B_2	2	L2/3 IT ENT Glut
1068479	Male:18mo_12D-13B_2:ACAGCAAGTCTATCCATGACCC	Male:18mo_12D-13B_2	11831	11.3965744400527	0.00596538396908083	Male	18mo	ENT	18mo_12D-13B_2	2	L2/3 IT PPP Glut
1068480	Male:18mo_12D-13B_2:ACAGCAAGTCTATGCACCGGAT	Male:18mo_12D-13B_2	2908	28.8770053475936	0.00479123887748118	Male	18mo	ENT	18mo_12D-13B_2	2	VLMC NN
1068481	Male:18mo_12D-13B_2:ACAGCAAGTCTCATCCGCGACA	Male:18mo_12D-13B_2	7011	11.9537920642893	0.00946595083356881	Male	18mo	ENT	18mo_12D-13B_2	2	SUB-ProS Glut
1068482	Male:18mo_12D-13B_2:ACAGCAAGTCTCCCTAACCATA	Male:18mo_12D-13B_2	3365	19.4103194103194	0.0149297423887588	Male	18mo	ENT	18mo_12D-13B_2	2	ENTmv-PA-COAp Glut
1068483	Male:18mo_12D-13B_2:ACAGCAAGTCTCCGCGGCTTAA	Male:18mo_12D-13B_2	2369	24.4755244755245	0.00168563000421408	Male	18mo	ENT	18mo_12D-13B_2	2	OPC NN
1068484	Male:18mo_12D-13B_2:ACAGCAAGTCTCGAGCATTATG	Male:18mo_12D-13B_2	3323	30.3769401330377	0.00538760850044897	Male	18mo	ENT	18mo_12D-13B_2	2	ABC NN
1068485	Male:18mo_12D-13B_2:ACAGCAAGTCTCGCGGAAAGTC	Male:18mo_12D-13B_2	8555	12.961296129613	0.00419043184728204	Male	18mo	ENT	18mo_12D-13B_2	2	Sst Gaba
1068486	Male:18mo_12D-13B_2:ACAGCAAGTCTCGGTACTAACT	Male:18mo_12D-13B_2	2206	17.6836861768369	0.0173719376391982	Male	18mo	ENT	18mo_12D-13B_2	2	VLMC NN
1068487	Male:18mo_12D-13B_2:ACAGCAAGTCTCGTGGAATTAC	Male:18mo_12D-13B_2	4356	12.2943722943723	0.00661345496009122	Male	18mo	ENT	18mo_12D-13B_2	2	L6b/CT ENT Glut
1068488	Male:18mo_12D-13B_2:ACAGCAAGTCTCTGACGGGACT	Male:18mo_12D-13B_2	4519	27.2727272727273	0.0167536988685814	Male	18mo	ENT	18mo_12D-13B_2	2	L6b/CT ENT Glut
1068489	Male:18mo_12D-13B_2:ACAGCAAGTCTCTTCCTGCAAC	Male:18mo_12D-13B_2	4978	24.9471458773784	0.0063872255489022	Male	18mo	ENT	18mo_12D-13B_2	2	Pvalb Gaba
1068490	Male:18mo_12D-13B_2:ACAGCAAGTCTGACACAGCGAC	Male:18mo_12D-13B_2	7818	22.5296442687747	0.00736414423565262	Male	18mo	ENT	18mo_12D-13B_2	2	Sst Gaba
1068491	Male:18mo_12D-13B_2:ACAGCAAGTCTGACCACCAATT	Male:18mo_12D-13B_2	14647	15.1719901719902	0.00441816204458945	Male	18mo	ENT	18mo_12D-13B_2	2	L2/3 IT PPP Glut
1068492	Male:18mo_12D-13B_2:ACAGCAAGTCTGCACGTTAACC	Male:18mo_12D-13B_2	3715	22.4371373307544	0.0135422198619225	Male	18mo	ENT	18mo_12D-13B_2	2	L2/3 IT ENT Glut
1068493	Male:18mo_12D-13B_2:ACAGCAAGTCTGCGATCGTTAG	Male:18mo_12D-13B_2	3579	21.0621062106211	0.00306406685236769	Male	18mo	ENT	18mo_12D-13B_2	2	VLMC NN
1068494	Male:18mo_12D-13B_2:ACAGCAAGTCTGCTATCGGACG	Male:18mo_12D-13B_2	1425	14.8760330578512	0.00696864111498258	Male	18mo	ENT	18mo_12D-13B_2	2	Astro-TE NN
1068495	Male:18mo_12D-13B_2:ACAGCAAGTCTGGAACAGTCTG	Male:18mo_12D-13B_2	1742	10.4683195592287	0.0113507377979569	Male	18mo	ENT	18mo_12D-13B_2	2	VLMC NN
1068496	Male:18mo_12D-13B_2:ACAGCAAGTCTGGACATACTGG	Male:18mo_12D-13B_2	9338	18.1818181818182	0.00691268744017867	Male	18mo	ENT	18mo_12D-13B_2	2	LA-BLA-BMA-PA Glut
1068497	Male:18mo_12D-13B_2:ACAGCAAGTCTGGCTTCTACCA	Male:18mo_12D-13B_2	7529	15.0197628458498	0.0142707515056297	Male	18mo	ENT	18mo_12D-13B_2	2	L5/6 IT TPE-ENT Glut
1068498	Male:18mo_12D-13B_2:ACAGCAAGTCTGGGTTTGTACT	Male:18mo_12D-13B_2	2291	32.2930800542741	0.00434593654932638	Male	18mo	ENT	18mo_12D-13B_2	2	Astro-TE NN
1068499	Male:18mo_12D-13B_2:ACAGCAAGTCTGTTACTTCCCG	Male:18mo_12D-13B_2	3555	17.6859504132231	0.0061504053676265	Male	18mo	ENT	18mo_12D-13B_2	2	OPC NN
1068500	Male:18mo_12D-13B_2:ACAGCAAGTCTTAAACGCGAAG	Male:18mo_12D-13B_2	5996	16.4502164502165	0.0092531394580304	Male	18mo	ENT	18mo_12D-13B_2	2	L2/3 IT PPP Glut
1068501	Male:18mo_12D-13B_2:ACAGCAAGTCTTAGCTTCTCTG	Male:18mo_12D-13B_2	1347	22.3776223776224	0.00590405904059041	Male	18mo	ENT	18mo_12D-13B_2	2	Oligo NN
1068502	Male:18mo_12D-13B_2:ACAGCAAGTCTTAGGGACCCTC	Male:18mo_12D-13B_2	1746	19.8970840480274	0.0124434389140271	Male	18mo	ENT	18mo_12D-13B_2	2	OPC NN
1068503	Male:18mo_12D-13B_2:ACAGCAAGTCTTAGGTAGCAAC	Male:18mo_12D-13B_2	7417	14.4522144522145	0.00603055481104262	Male	18mo	ENT	18mo_12D-13B_2	2	LA-BLA-BMA-PA Glut
1068504	Male:18mo_12D-13B_2:ACAGCAAGTCTTGACAAGTCCT	Male:18mo_12D-13B_2	2452	15.7699443413729	0.00284668564457096	Male	18mo	ENT	18mo_12D-13B_2	2	Microglia NN
1068505	Male:18mo_12D-13B_2:ACAGCAAGTCTTGAGCCCGGAT	Male:18mo_12D-13B_2	9042	18.1818181818182	0.00528052805280528	Male	18mo	ENT	18mo_12D-13B_2	2	SUB-ProS Glut
1068506	Male:18mo_12D-13B_2:ACAGCAAGTCTTGATGCGACCA	Male:18mo_12D-13B_2	6210	19.8945981554677	0.00719424460431655	Male	18mo	ENT	18mo_12D-13B_2	2	L6b/CT ENT Glut
1068507	Male:18mo_12D-13B_2:ACAGCAAGTCTTGGCTGTCTGT	Male:18mo_12D-13B_2	3999	24.2424242424242	0.0106382978723404	Male	18mo	ENT	18mo_12D-13B_2	2	CT SUB Glut
1068508	Male:18mo_12D-13B_2:ACAGCAAGTCTTGTCCTCGACG	Male:18mo_12D-13B_2	1646	17.0011806375443	0.00302846759539673	Male	18mo	ENT	18mo_12D-13B_2	2	Astro-TE NN
1068509	Male:18mo_12D-13B_2:ACAGCAAGTCTTTAACGCCTCT	Male:18mo_12D-13B_2	2267	25.8522727272727	0.00351648351648352	Male	18mo	ENT	18mo_12D-13B_2	2	Astro-TE NN
1068510	Male:18mo_12D-13B_2:ACCCTTATCTAAATAAGGCCAG	Male:18mo_12D-13B_2	5594	16.7112299465241	0.00515738929397119	Male	18mo	ENT	18mo_12D-13B_2	2	COAp Grxcr2 Glut
1068511	Male:18mo_12D-13B_2:ACCCTTATCTAAATTGAGGAGG	Male:18mo_12D-13B_2	1071	33.9393939393939	0.00464684014869888	Male	18mo	ENT	18mo_12D-13B_2	2	Oligo NN
1068512	Male:18mo_12D-13B_2:ACCCTTATCTAACTGCGTCTTT	Male:18mo_12D-13B_2	4224	11.0516934046346	0.000946073793755913	Male	18mo	ENT	18mo_12D-13B_2	2	CT SUB Glut
1068513	Male:18mo_12D-13B_2:ACCCTTATCTAATCGAACACGT	Male:18mo_12D-13B_2	4276	18.9457601222307	0.00279850746268657	Male	18mo	ENT	18mo_12D-13B_2	2	L2/3 IT PPP Glut
1068514	Male:18mo_12D-13B_2:ACCCTTATCTAATGGCTTGTAG	Male:18mo_12D-13B_2	8510	17.0323928944619	0.00316270352582875	Male	18mo	ENT	18mo_12D-13B_2	2	L2/3 IT PPP Glut
1068515	Male:18mo_12D-13B_2:ACCCTTATCTACCACGGCTGTT	Male:18mo_12D-13B_2	3224	10.4347826086957	0.00585877274128893	Male	18mo	ENT	18mo_12D-13B_2	2	L2/3 IT ENT Glut
1068516	Male:18mo_12D-13B_2:ACCCTTATCTACGCGGTATGTA	Male:18mo_12D-13B_2	1419	17.6308539944904	0.00210970464135021	Male	18mo	ENT	18mo_12D-13B_2	2	Microglia NN
1068517	Male:18mo_12D-13B_2:ACCCTTATCTACGCTTACCCGA	Male:18mo_12D-13B_2	5585	17.5125488008924	0.00160886664283161	Male	18mo	ENT	18mo_12D-13B_2	2	Pvalb Gaba
1068518	Male:18mo_12D-13B_2:ACCCTTATCTAGCAGGTATGTT	Male:18mo_12D-13B_2	1951	29.9300699300699	0.0195979899497487	Male	18mo	ENT	18mo_12D-13B_2	2	Astro-TE NN
1068519	Male:18mo_12D-13B_2:ACCCTTATCTAGCGAATAACCC	Male:18mo_12D-13B_2	3038	19.6078431372549	0.000986517592897073	Male	18mo	ENT	18mo_12D-13B_2	2	OPC NN
1068520	Male:18mo_12D-13B_2:ACCCTTATCTAGGAACTGTCGT	Male:18mo_12D-13B_2	1163	17.0686456400742	0.0144067796610169	Male	18mo	ENT	18mo_12D-13B_2	2	Astro-TE NN
1068521	Male:18mo_12D-13B_2:ACCCTTATCTAGGGACGGATTC	Male:18mo_12D-13B_2	4147	10.2706453851492	0.00264550264550265	Male	18mo	ENT	18mo_12D-13B_2	2	L2/3 IT PPP Glut
1068522	Male:18mo_12D-13B_2:ACCCTTATCTAGGGATCCATTA	Male:18mo_12D-13B_2	6180	15.0841750841751	0.0102498398462524	Male	18mo	ENT	18mo_12D-13B_2	2	L6b/CT ENT Glut
1068523	Male:18mo_12D-13B_2:ACCCTTATCTAGTCGGTTGTGA	Male:18mo_12D-13B_2	2764	11.7647058823529	0.00539762504498021	Male	18mo	ENT	18mo_12D-13B_2	2	Astro-TE NN
1068524	Male:18mo_12D-13B_2:ACCCTTATCTAGTCTGTGTAGA	Male:18mo_12D-13B_2	7716	7.47663551401869	0.00297196020157643	Male	18mo	ENT	18mo_12D-13B_2	2	L2/3 IT ENT Glut
1068525	Male:18mo_12D-13B_2:ACCCTTATCTAGTGTCGGGTTG	Male:18mo_12D-13B_2	5069	21.8887908208297	0.0101542667447764	Male	18mo	ENT	18mo_12D-13B_2	2	LA-BLA-BMA-PA Glut
1068526	Male:18mo_12D-13B_2:ACCCTTATCTATCTCGCCACTT	Male:18mo_12D-13B_2	5678	19.2604006163328	0.00210896309314587	Male	18mo	ENT	18mo_12D-13B_2	2	L2/3 IT ENT Glut
1068527	Male:18mo_12D-13B_2:ACCCTTATCTATGGACACGTTC	Male:18mo_12D-13B_2	1793	34.7107438016529	0.00444197667962243	Male	18mo	ENT	18mo_12D-13B_2	2	Oligo NN
1068528	Male:18mo_12D-13B_2:ACCCTTATCTCAGACCTGCTCA	Male:18mo_12D-13B_2	6481	17.4366616989568	0.0111382361916387	Male	18mo	ENT	18mo_12D-13B_2	2	LA-BLA-BMA-PA Glut
1068529	Male:18mo_12D-13B_2:ACCCTTATCTCAGCGTTGGTAC	Male:18mo_12D-13B_2	1443	18.9555125725338	0.00688231245698555	Male	18mo	ENT	18mo_12D-13B_2	2	OPC NN
1068530	Male:18mo_12D-13B_2:ACCCTTATCTCAGGGTTACTCT	Male:18mo_12D-13B_2	1626	19.4805194805195	0	Male	18mo	ENT	18mo_12D-13B_2	2	Microglia NN
1068531	Male:18mo_12D-13B_2:ACCCTTATCTCATACCCGGTTC	Male:18mo_12D-13B_2	3652	24.8803827751196	0.0172228202368138	Male	18mo	ENT	18mo_12D-13B_2	2	L6b/CT ENT Glut
1068532	Male:18mo_12D-13B_2:ACCCTTATCTCATCCTCATCAA	Male:18mo_12D-13B_2	1741	18.7683284457478	0.085609243697479	Male	18mo	ENT	18mo_12D-13B_2	2	ABC NN
1068533	Male:18mo_12D-13B_2:ACCCTTATCTCCACAGCGAAAC	Male:18mo_12D-13B_2	3929	14.6134239592184	0.007577671129073	Male	18mo	ENT	18mo_12D-13B_2	2	L2/3 IT PIR-ENTl Glut
1068534	Male:18mo_12D-13B_2:ACCCTTATCTCCATCCTATCGT	Male:18mo_12D-13B_2	7037	9.94652406417112	0.00817477096546864	Male	18mo	ENT	18mo_12D-13B_2	2	L2 IT ENT-po Glut
1068535	Male:18mo_12D-13B_2:ACCCTTATCTCCATCTCTGGGA	Male:18mo_12D-13B_2	5442	17.1043771043771	0.0034792162607581	Male	18mo	ENT	18mo_12D-13B_2	2	Pvalb Gaba
1068536	Male:18mo_12D-13B_2:ACCCTTATCTCCTATTGAAGCC	Male:18mo_12D-13B_2	1725	20.6724782067248	0.00231347599768652	Male	18mo	ENT	18mo_12D-13B_2	2	Oligo NN
1068537	Male:18mo_12D-13B_2:ACCCTTATCTCCTTAAGTAGTC	Male:18mo_12D-13B_2	5567	28.0808080808081	0.00429261312824182	Male	18mo	ENT	18mo_12D-13B_2	2	L2/3 IT ENT Glut
1068538	Male:18mo_12D-13B_2:ACCCTTATCTCGAAACTTACGG	Male:18mo_12D-13B_2	4152	10.9461966604824	0.00693613967950251	Male	18mo	ENT	18mo_12D-13B_2	2	L2/3 IT PPP Glut
1068539	Male:18mo_12D-13B_2:ACCCTTATCTCGAGACGTTTAA	Male:18mo_12D-13B_2	2174	22.2459893048128	0.011368804001819	Male	18mo	ENT	18mo_12D-13B_2	2	VLMC NN
1068540	Male:18mo_12D-13B_2:ACCCTTATCTCGATATCGATCC	Male:18mo_12D-13B_2	3002	16.7832167832168	0.0118499012508229	Male	18mo	ENT	18mo_12D-13B_2	2	ABC NN
1068541	Male:18mo_12D-13B_2:ACCCTTATCTCGGAACATTGTA	Male:18mo_12D-13B_2	6861	7.96068796068796	0.00651607298001738	Male	18mo	ENT	18mo_12D-13B_2	2	L6b/CT ENT Glut
1068542	Male:18mo_12D-13B_2:ACCCTTATCTCGTCAATAGCTG	Male:18mo_12D-13B_2	7202	14.8760330578512	0.0101704233095107	Male	18mo	ENT	18mo_12D-13B_2	2	Sst Gaba
1068543	Male:18mo_12D-13B_2:ACCCTTATCTCGTCCAAAGGTC	Male:18mo_12D-13B_2	1396	36.3636363636364	0.0120311394196745	Male	18mo	ENT	18mo_12D-13B_2	2	Astro-TE NN
1068544	Male:18mo_12D-13B_2:ACCCTTATCTCTCATCTACGTC	Male:18mo_12D-13B_2	2014	11.7103235747304	0.00983284169124877	Male	18mo	ENT	18mo_12D-13B_2	2	Oligo NN
1068545	Male:18mo_12D-13B_2:ACCCTTATCTCTCCGATATGAC	Male:18mo_12D-13B_2	3178	26.2200956937799	0.00251098556183302	Male	18mo	ENT	18mo_12D-13B_2	2	VLMC NN
1068546	Male:18mo_12D-13B_2:ACCCTTATCTCTTCTAGGCTAC	Male:18mo_12D-13B_2	3651	14.3763213530655	0.00327600327600328	Male	18mo	ENT	18mo_12D-13B_2	2	L2/3 IT PIR-ENTl Glut
1068547	Male:18mo_12D-13B_2:ACCCTTATCTCTTTAGCCCTAT	Male:18mo_12D-13B_2	1785	27.1409749670619	0.00111919418019026	Male	18mo	ENT	18mo_12D-13B_2	2	Astro-TE NN
1068548	Male:18mo_12D-13B_2:ACCCTTATCTGAAGTTCTTAGG	Male:18mo_12D-13B_2	2900	14.6341463414634	0.00343642611683849	Male	18mo	ENT	18mo_12D-13B_2	2	L6b/CT ENT Glut
1068549	Male:18mo_12D-13B_2:ACCCTTATCTGAATCGGTGTTC	Male:18mo_12D-13B_2	1399	22.8739002932551	0.000714285714285714	Male	18mo	ENT	18mo_12D-13B_2	2	Astro-TE NN
1068550	Male:18mo_12D-13B_2:ACCCTTATCTGACAATAGGAGA	Male:18mo_12D-13B_2	4124	17.3855341738553	0.0105566218809981	Male	18mo	ENT	18mo_12D-13B_2	2	Pvalb Gaba
1068551	Male:18mo_12D-13B_2:ACCCTTATCTGAGTTATTTCGG	Male:18mo_12D-13B_2	1656	24.7694334650856	0.000603500301750151	Male	18mo	ENT	18mo_12D-13B_2	2	Oligo NN
1068552	Male:18mo_12D-13B_2:ACCCTTATCTGATACTTGCTGG	Male:18mo_12D-13B_2	1258	28.1818181818182	0.00395882818685669	Male	18mo	ENT	18mo_12D-13B_2	2	ABC NN
1068553	Male:18mo_12D-13B_2:ACCCTTATCTGATAGACGAAGA	Male:18mo_12D-13B_2	3752	28.5984848484848	0.00212765957446809	Male	18mo	ENT	18mo_12D-13B_2	2	Pvalb Gaba
1068554	Male:18mo_12D-13B_2:ACCCTTATCTGATATGGTGCCA	Male:18mo_12D-13B_2	10590	9.05287181437809	0.00507328072153326	Male	18mo	ENT	18mo_12D-13B_2	2	L2/3 IT PPP Glut
1068555	Male:18mo_12D-13B_2:ACCCTTATCTGATTCGCGTGCA	Male:18mo_12D-13B_2	3441	8.35380835380835	0.00635287323130234	Male	18mo	ENT	18mo_12D-13B_2	2	L5/6 IT TPE-ENT Glut
1068556	Male:18mo_12D-13B_2:ACCCTTATCTGCACACTCTCCT	Male:18mo_12D-13B_2	1778	29.6650717703349	0.00280426247896803	Male	18mo	ENT	18mo_12D-13B_2	2	Astro-TE NN
1068557	Male:18mo_12D-13B_2:ACCCTTATCTGCAGAGAGAGAA	Male:18mo_12D-13B_2	8331	14.3114311431143	0.00608446671438797	Male	18mo	ENT	18mo_12D-13B_2	2	L2/3 IT PPP Glut
1068558	Male:18mo_12D-13B_2:ACCCTTATCTGCCTGCTTATGA	Male:18mo_12D-13B_2	1223	28.8537549407115	0	Male	18mo	ENT	18mo_12D-13B_2	2	Oligo NN
1068559	Male:18mo_12D-13B_2:ACCCTTATCTGCGGATAGTAGG	Male:18mo_12D-13B_2	4503	20.7386363636364	0.00596026490066225	Male	18mo	ENT	18mo_12D-13B_2	2	L6b/CT ENT Glut
1068560	Male:18mo_12D-13B_2:ACCCTTATCTGCGTAACCAGTA	Male:18mo_12D-13B_2	4438	9.65034965034965	0.00336851560745565	Male	18mo	ENT	18mo_12D-13B_2	2	Astro-TE NN
1068561	Male:18mo_12D-13B_2:ACCCTTATCTGCGTTATTGTGC	Male:18mo_12D-13B_2	1021	30.4812834224599	0.0029296875	Male	18mo	ENT	18mo_12D-13B_2	2	Oligo NN
1068562	Male:18mo_12D-13B_2:ACCCTTATCTGCTCCGGAAATT	Male:18mo_12D-13B_2	2173	18.3773216031281	0.00275355667737494	Male	18mo	ENT	18mo_12D-13B_2	2	Astro-TE NN
1068563	Male:18mo_12D-13B_2:ACCCTTATCTGCTGTAAACGGC	Male:18mo_12D-13B_2	1416	23.4710743801653	0.00631578947368421	Male	18mo	ENT	18mo_12D-13B_2	2	Microglia NN
1068564	Male:18mo_12D-13B_2:ACCCTTATCTGCTTTGCGTCGT	Male:18mo_12D-13B_2	8191	9.64002440512508	0.00739214735821619	Male	18mo	ENT	18mo_12D-13B_2	2	L2 IT ENT-po Glut
1068565	Male:18mo_12D-13B_2:ACCCTTATCTGGTAATACTCGG	Male:18mo_12D-13B_2	8155	12.4242424242424	0.00766609880749574	Male	18mo	ENT	18mo_12D-13B_2	2	SUB-ProS Glut
1068566	Male:18mo_12D-13B_2:ACCCTTATCTGGTAGAGAGCTC	Male:18mo_12D-13B_2	2809	15.8562367864693	0.0102184637068358	Male	18mo	ENT	18mo_12D-13B_2	2	L6b/CT ENT Glut
1068567	Male:18mo_12D-13B_2:ACCCTTATCTGTCACGCCCAAT	Male:18mo_12D-13B_2	9610	11.9755244755245	0.00435142975549109	Male	18mo	ENT	18mo_12D-13B_2	2	L2/3 IT ENT Glut
1068568	Male:18mo_12D-13B_2:ACCCTTATCTGTCCACCTAGAC	Male:18mo_12D-13B_2	3370	7.95454545454545	0.00384274312740171	Male	18mo	ENT	18mo_12D-13B_2	2	Oligo NN
1068569	Male:18mo_12D-13B_2:ACCCTTATCTGTCGACAGATAG	Male:18mo_12D-13B_2	2475	20.7020702070207	0.0147292993630573	Male	18mo	ENT	18mo_12D-13B_2	2	ABC NN
1068570	Male:18mo_12D-13B_2:ACCCTTATCTGTCGCTAAGTAA	Male:18mo_12D-13B_2	5503	14.0762463343109	0.00596098265895954	Male	18mo	ENT	18mo_12D-13B_2	2	Pvalb Gaba
1068571	Male:18mo_12D-13B_2:ACCCTTATCTGTCTCTGCTATT	Male:18mo_12D-13B_2	1965	15.5844155844156	0.0372366487016169	Male	18mo	ENT	18mo_12D-13B_2	2	L6b/CT ENT Glut
1068572	Male:18mo_12D-13B_2:ACCCTTATCTGTGTTAGGCAAT	Male:18mo_12D-13B_2	4534	12.2314049586777	0.0043917435221783	Male	18mo	ENT	18mo_12D-13B_2	2	L2/3 IT ENT Glut
1068573	Male:18mo_12D-13B_2:ACCCTTATCTTAAGATGCTGGG	Male:18mo_12D-13B_2	1506	22.2634508348794	0.0208062418725618	Male	18mo	ENT	18mo_12D-13B_2	2	Astro-TE NN
1068574	Male:18mo_12D-13B_2:ACCCTTATCTTACAACCCGATG	Male:18mo_12D-13B_2	4289	10.8527131782946	0.00533395176252319	Male	18mo	ENT	18mo_12D-13B_2	2	Vip Gaba
1068575	Male:18mo_12D-13B_2:ACCCTTATCTTACAACGTAGCT	Male:18mo_12D-13B_2	11266	9.92822966507177	0.00194897236002835	Male	18mo	ENT	18mo_12D-13B_2	2	L5/6 IT TPE-ENT Glut
1068576	Male:18mo_12D-13B_2:ACCCTTATCTTACGATCTATCG	Male:18mo_12D-13B_2	5335	16.3059163059163	0.00577711516958628	Male	18mo	ENT	18mo_12D-13B_2	2	L2/3 IT PIR-ENTl Glut
1068577	Male:18mo_12D-13B_2:ACCCTTATCTTAGCGTCATATG	Male:18mo_12D-13B_2	1725	33.8680926916221	0.00519031141868512	Male	18mo	ENT	18mo_12D-13B_2	2	Astro-TE NN
1068578	Male:18mo_12D-13B_2:ACCCTTATCTTATGATGTTCCC	Male:18mo_12D-13B_2	1441	20.6896551724138	0.0116598079561043	Male	18mo	ENT	18mo_12D-13B_2	2	Oligo NN
1068579	Male:18mo_12D-13B_2:ACCCTTATCTTATGGTCCAGAC	Male:18mo_12D-13B_2	1183	28.8537549407115	0.000844594594594595	Male	18mo	ENT	18mo_12D-13B_2	2	Astro-TE NN
1068580	Male:18mo_12D-13B_2:ACCCTTATCTTCGACCAGATCT	Male:18mo_12D-13B_2	7626	13.6363636363636	0.0050880626223092	Male	18mo	ENT	18mo_12D-13B_2	2	L6b/CT ENT Glut
1068581	Male:18mo_12D-13B_2:ACCCTTATCTTCGTCACTTAAG	Male:18mo_12D-13B_2	1893	25.2199413489736	0.000527983104540655	Male	18mo	ENT	18mo_12D-13B_2	2	Oligo NN
1068582	Male:18mo_12D-13B_2:ACCCTTATCTTCTTTGACGCTG	Male:18mo_12D-13B_2	2117	15.4681139755767	0.00141509433962264	Male	18mo	ENT	18mo_12D-13B_2	2	OPC NN
1068583	Male:18mo_12D-13B_2:ACCCTTATCTTGCACGTTAACC	Male:18mo_12D-13B_2	4988	13.973063973064	0.00478850758180367	Male	18mo	ENT	18mo_12D-13B_2	2	L2/3 IT PPP Glut
1068584	Male:18mo_12D-13B_2:ACCCTTATCTTGCAGATCGGCT	Male:18mo_12D-13B_2	1858	17.379679144385	0.00535331905781585	Male	18mo	ENT	18mo_12D-13B_2	2	Astro-TE NN
1068585	Male:18mo_12D-13B_2:ACCCTTATCTTGCTAGCCTATA	Male:18mo_12D-13B_2	3055	26.8398268398268	0.00261181847861574	Male	18mo	ENT	18mo_12D-13B_2	2	Astro-TE NN
1068586	Male:18mo_12D-13B_2:ACCCTTATCTTGGCTTCTACCA	Male:18mo_12D-13B_2	17116	11.6973935155753	0.00360926766794737	Male	18mo	ENT	18mo_12D-13B_2	2	L6b/CT ENT Glut
1068587	Male:18mo_12D-13B_2:ACCCTTATCTTGGGAGAGTTCT	Male:18mo_12D-13B_2	4139	14.708886618999	0.0109916367980884	Male	18mo	ENT	18mo_12D-13B_2	2	L2 IT ENT-po Glut
1068588	Male:18mo_12D-13B_2:ACCCTTATCTTGGGATTGACAG	Male:18mo_12D-13B_2	3408	13.5922330097087	0.00438212094653812	Male	18mo	ENT	18mo_12D-13B_2	2	Astro-TE NN
1068589	Male:18mo_12D-13B_2:ACCCTTATCTTGGTATGGAGGT	Male:18mo_12D-13B_2	1459	29.5025728987993	0.00136892539356605	Male	18mo	ENT	18mo_12D-13B_2	2	ABC NN
1068590	Male:18mo_12D-13B_2:ACCCTTATCTTGTCAGGAACAC	Male:18mo_12D-13B_2	2994	17.910447761194	0.00729442970822281	Male	18mo	ENT	18mo_12D-13B_2	2	SUB-ProS Glut
1068591	Male:18mo_12D-13B_2:ACCCTTATCTTGTGACAGGTTC	Male:18mo_12D-13B_2	1915	35.016835016835	0.000521920668058455	Male	18mo	ENT	18mo_12D-13B_2	2	Oligo NN
1068592	Male:18mo_12D-13B_2:ACCCTTATCTTTAGGGACCCTC	Male:18mo_12D-13B_2	6335	12.0089786756453	0.00173337535455405	Male	18mo	ENT	18mo_12D-13B_2	2	ENTmv-PA-COAp Glut
1068593	Male:18mo_12D-13B_2:ACCCTTATCTTTAGGTAGTGGG	Male:18mo_12D-13B_2	4866	23.4991423670669	0.0067360685854256	Male	18mo	ENT	18mo_12D-13B_2	2	L2/3 IT CTX Glut
1068594	Male:18mo_12D-13B_2:ACCCTTATCTTTGTCTCTTGGG	Male:18mo_12D-13B_2	3827	10.1479915433404	0.00545738045738046	Male	18mo	ENT	18mo_12D-13B_2	2	L5/6 IT TPE-ENT Glut
1068595	Male:18mo_12D-13B_2:ACCCTTATCTTTTGCCGGAAGG	Male:18mo_12D-13B_2	1632	23.1671554252199	0.0150875075437538	Male	18mo	ENT	18mo_12D-13B_2	2	Astro-TE NN
1068596	Male:18mo_12D-13B_2:ACCTTCAAGCAAACCCGAGATA	Male:18mo_12D-13B_2	2794	22.7795193312435	0.0155038759689922	Male	18mo	ENT	18mo_12D-13B_2	2	VLMC NN
1068597	Male:18mo_12D-13B_2:ACCTTCAAGCAAAGCCCACGAC	Male:18mo_12D-13B_2	1517	16.010854816825	0.00459317585301837	Male	18mo	ENT	18mo_12D-13B_2	2	Peri NN
1068598	Male:18mo_12D-13B_2:ACCTTCAAGCAAATGCTACGGG	Male:18mo_12D-13B_2	3426	23.069403714565	0.00058343057176196	Male	18mo	ENT	18mo_12D-13B_2	2	OPC NN
1068599	Male:18mo_12D-13B_2:ACCTTCAAGCAACAGGCGGGTA	Male:18mo_12D-13B_2	1246	26.0330578512397	0.00717131474103586	Male	18mo	ENT	18mo_12D-13B_2	2	Oligo NN
1068600	Male:18mo_12D-13B_2:ACCTTCAAGCAACATGAAGCGC	Male:18mo_12D-13B_2	3549	33.1550802139037	0.0147140477512493	Male	18mo	ENT	18mo_12D-13B_2	2	VLMC NN
1068601	Male:18mo_12D-13B_2:ACCTTCAAGCAACGTGATTTGG	Male:18mo_12D-13B_2	2001	17.7272727272727	0.00149700598802395	Male	18mo	ENT	18mo_12D-13B_2	2	Microglia NN
1068602	Male:18mo_12D-13B_2:ACCTTCAAGCAAGCGGGCTTGA	Male:18mo_12D-13B_2	6268	14.3219908583037	0.00428911834789516	Male	18mo	ENT	18mo_12D-13B_2	2	Pvalb Gaba
1068603	Male:18mo_12D-13B_2:ACCTTCAAGCAAGCTCAACGCA	Male:18mo_12D-13B_2	6455	15.6281920326864	0.00981745666513269	Male	18mo	ENT	18mo_12D-13B_2	2	LA-BLA-BMA-PA Glut
1068604	Male:18mo_12D-13B_2:ACCTTCAAGCAAGTGTCGTGGA	Male:18mo_12D-13B_2	8962	10.6543138390272	0.00278179592745076	Male	18mo	ENT	18mo_12D-13B_2	2	Astro-TE NN
1068605	Male:18mo_12D-13B_2:ACCTTCAAGCAAGTTGTGCTAC	Male:18mo_12D-13B_2	1744	18.4899845916795	0.00683371298405467	Male	18mo	ENT	18mo_12D-13B_2	2	Microglia NN
1068606	Male:18mo_12D-13B_2:ACCTTCAAGCAATATAGGTCCG	Male:18mo_12D-13B_2	1601	26.8774703557312	0.0255629945222155	Male	18mo	ENT	18mo_12D-13B_2	2	VLMC NN
1068607	Male:18mo_12D-13B_2:ACCTTCAAGCAATCGAACACGT	Male:18mo_12D-13B_2	2205	33.2819722650231	0.00765076507650765	Male	18mo	ENT	18mo_12D-13B_2	2	Astro-TE NN
1068608	Male:18mo_12D-13B_2:ACCTTCAAGCAATCGCTGGATG	Male:18mo_12D-13B_2	2584	29.8181818181818	0.0038550501156515	Male	18mo	ENT	18mo_12D-13B_2	2	Astro-TE NN
1068609	Male:18mo_12D-13B_2:ACCTTCAAGCAATGGCTTGTAG	Male:18mo_12D-13B_2	3541	24.6411483253589	0.0169350360910605	Male	18mo	ENT	18mo_12D-13B_2	2	L6b/CT ENT Glut
1068610	Male:18mo_12D-13B_2:ACCTTCAAGCAATGGTTCCCTT	Male:18mo_12D-13B_2	6446	10.4448742746615	0.00493979623340537	Male	18mo	ENT	18mo_12D-13B_2	2	L2/3 IT PPP Glut
1068611	Male:18mo_12D-13B_2:ACCTTCAAGCAATTAGAAGGGC	Male:18mo_12D-13B_2	6429	22.7848101265823	0.00510677808727948	Male	18mo	ENT	18mo_12D-13B_2	2	Sst Gaba
1068612	Male:18mo_12D-13B_2:ACCTTCAAGCACACGCGTGAAC	Male:18mo_12D-13B_2	8824	16.5110565110565	0.00965207631874299	Male	18mo	ENT	18mo_12D-13B_2	2	L5/6 IT TPE-ENT Glut
1068613	Male:18mo_12D-13B_2:ACCTTCAAGCACAGATCAACGC	Male:18mo_12D-13B_2	2269	25.5681818181818	0.00175978882534096	Male	18mo	ENT	18mo_12D-13B_2	2	Astro-TE NN
1068614	Male:18mo_12D-13B_2:ACCTTCAAGCACAGTTAACGGT	Male:18mo_12D-13B_2	6350	13.3250311332503	0.00470219435736677	Male	18mo	ENT	18mo_12D-13B_2	2	LA-BLA-BMA-PA Glut
1068615	Male:18mo_12D-13B_2:ACCTTCAAGCACCCGAGTCAGT	Male:18mo_12D-13B_2	7245	14.8959474260679	0.00384985563041386	Male	18mo	ENT	18mo_12D-13B_2	2	L2/3 IT PPP Glut
1068616	Male:18mo_12D-13B_2:ACCTTCAAGCACGATCCGCACT	Male:18mo_12D-13B_2	11053	12.7783862723622	0.00772062124068588	Male	18mo	ENT	18mo_12D-13B_2	2	L2/3 IT PIR-ENTl Glut
1068617	Male:18mo_12D-13B_2:ACCTTCAAGCACGCGGTATGTA	Male:18mo_12D-13B_2	2164	25.6198347107438	0.010064043915828	Male	18mo	ENT	18mo_12D-13B_2	2	Astro-TE NN
1068618	Male:18mo_12D-13B_2:ACCTTCAAGCACGCTTACCCGA	Male:18mo_12D-13B_2	2036	23.9355581127733	0.00440097799511002	Male	18mo	ENT	18mo_12D-13B_2	2	Astro-TE NN
1068619	Male:18mo_12D-13B_2:ACCTTCAAGCACGGGTTCTTGT	Male:18mo_12D-13B_2	2936	22.680412371134	0.00440827399118345	Male	18mo	ENT	18mo_12D-13B_2	2	Astro-TE NN
1068620	Male:18mo_12D-13B_2:ACCTTCAAGCACGTACGGTCAT	Male:18mo_12D-13B_2	4663	18.6181818181818	0.00744997871434653	Male	18mo	ENT	18mo_12D-13B_2	2	Pvalb Gaba
1068621	Male:18mo_12D-13B_2:ACCTTCAAGCACGTCCGTAATT	Male:18mo_12D-13B_2	10702	9.7378277153558	0.00112002986746313	Male	18mo	ENT	18mo_12D-13B_2	2	Lamp5 Lhx6 Gaba
1068622	Male:18mo_12D-13B_2:ACCTTCAAGCACTAACGGTATC	Male:18mo_12D-13B_2	4059	26.8939393939394	0.00806451612903226	Male	18mo	ENT	18mo_12D-13B_2	2	L6b/CT ENT Glut
1068623	Male:18mo_12D-13B_2:ACCTTCAAGCACTCATCGTCTC	Male:18mo_12D-13B_2	4281	18.711385701677	0.00163246268656716	Male	18mo	ENT	18mo_12D-13B_2	2	NP SUB Glut
1068624	Male:18mo_12D-13B_2:ACCTTCAAGCACTCCGATGGAC	Male:18mo_12D-13B_2	5975	23.0407523510972	0.00483011325782811	Male	18mo	ENT	18mo_12D-13B_2	2	L2/3 IT PPP Glut
1068625	Male:18mo_12D-13B_2:ACCTTCAAGCAGAATGGCACTG	Male:18mo_12D-13B_2	2115	27.8592375366569	0.00936768149882904	Male	18mo	ENT	18mo_12D-13B_2	2	Peri NN
1068626	Male:18mo_12D-13B_2:ACCTTCAAGCAGAGTTTGAAGG	Male:18mo_12D-13B_2	15891	19.5286195286195	0.000628891264700333	Male	18mo	ENT	18mo_12D-13B_2	2	L2/3 IT PPP Glut
1068627	Male:18mo_12D-13B_2:ACCTTCAAGCAGATACCTGGAG	Male:18mo_12D-13B_2	1843	31.8181818181818	0.00913978494623656	Male	18mo	ENT	18mo_12D-13B_2	2	Oligo NN
1068628	Male:18mo_12D-13B_2:ACCTTCAAGCAGATTTGAGTCC	Male:18mo_12D-13B_2	3283	22.1987315010571	0.00605510142294883	Male	18mo	ENT	18mo_12D-13B_2	2	OPC NN
1068629	Male:18mo_12D-13B_2:ACCTTCAAGCAGGTCACGACTA	Male:18mo_12D-13B_2	1888	16.1331626120359	0.00996329313057158	Male	18mo	ENT	18mo_12D-13B_2	2	Astro-TE NN
1068630	Male:18mo_12D-13B_2:ACCTTCAAGCAGGTTATCGATC	Male:18mo_12D-13B_2	6897	16.2378502001144	0.00418712099335836	Male	18mo	ENT	18mo_12D-13B_2	2	L6b/CT ENT Glut
1068631	Male:18mo_12D-13B_2:ACCTTCAAGCAGTCCTGGTACT	Male:18mo_12D-13B_2	6300	20.8150470219436	0.00363751383836786	Male	18mo	ENT	18mo_12D-13B_2	2	LA-BLA-BMA-PA Glut
1068632	Male:18mo_12D-13B_2:ACCTTCAAGCATCAGTCAAGGA	Male:18mo_12D-13B_2	5455	19.8347107438017	0.00836211597891292	Male	18mo	ENT	18mo_12D-13B_2	2	L2/3 IT PPP Glut
1068633	Male:18mo_12D-13B_2:ACCTTCAAGCATCGAGGCCTAA	Male:18mo_12D-13B_2	9703	12.7034537514887	0.00807605806583521	Male	18mo	ENT	18mo_12D-13B_2	2	COAp Grxcr2 Glut
1068634	Male:18mo_12D-13B_2:ACCTTCAAGCATGCGTATTCCC	Male:18mo_12D-13B_2	1660	8.4348641049672	0.00120336943441637	Male	18mo	ENT	18mo_12D-13B_2	2	Microglia NN
1068635	Male:18mo_12D-13B_2:ACCTTCAAGCATTCATTTCCGC	Male:18mo_12D-13B_2	6977	14.3488943488944	0.00768027307637605	Male	18mo	ENT	18mo_12D-13B_2	2	ENTmv-PA-COAp Glut
1068636	Male:18mo_12D-13B_2:ACCTTCAAGCCAAACACCACAT	Male:18mo_12D-13B_2	1667	19.2837465564738	0.01185536455246	Male	18mo	ENT	18mo_12D-13B_2	2	Oligo NN
1068637	Male:18mo_12D-13B_2:ACCTTCAAGCCAAGTTAGTGAC	Male:18mo_12D-13B_2	6618	11.6244411326379	0.00196048861408536	Male	18mo	ENT	18mo_12D-13B_2	2	L2/3 IT PPP Glut
1068638	Male:18mo_12D-13B_2:ACCTTCAAGCCACAAATCAACC	Male:18mo_12D-13B_2	2068	18.4035476718404	0.00337349397590361	Male	18mo	ENT	18mo_12D-13B_2	2	VLMC NN
1068639	Male:18mo_12D-13B_2:ACCTTCAAGCCACAACCATGAT	Male:18mo_12D-13B_2	2542	28.9473684210526	0.0181537273078409	Male	18mo	ENT	18mo_12D-13B_2	2	Peri NN
1068640	Male:18mo_12D-13B_2:ACCTTCAAGCCACACCTATATC	Male:18mo_12D-13B_2	5192	12.0749479528105	0.00821394460362942	Male	18mo	ENT	18mo_12D-13B_2	2	L2 IT ENT-po Glut
1068641	Male:18mo_12D-13B_2:ACCTTCAAGCCACCGTATGTTC	Male:18mo_12D-13B_2	7261	16.573902288188	0.00547870154773319	Male	18mo	ENT	18mo_12D-13B_2	2	Lamp5 Gaba
1068642	Male:18mo_12D-13B_2:ACCTTCAAGCCACTGTGTTATG	Male:18mo_12D-13B_2	3716	18.5606060606061	0.0215903106898368	Male	18mo	ENT	18mo_12D-13B_2	2	L2/3 IT PPP Glut
1068643	Male:18mo_12D-13B_2:ACCTTCAAGCCACTTCTCCTAC	Male:18mo_12D-13B_2	10157	13.1888836552049	0.00294492981250614	Male	18mo	ENT	18mo_12D-13B_2	2	L2/3 IT PPP Glut
1068644	Male:18mo_12D-13B_2:ACCTTCAAGCCAGCAACCGATC	Male:18mo_12D-13B_2	5500	10.4105571847507	0.0072202166064982	Male	18mo	ENT	18mo_12D-13B_2	2	CT SUB Glut
1068645	Male:18mo_12D-13B_2:ACCTTCAAGCCAGCTCAGGACA	Male:18mo_12D-13B_2	6612	7.88229111928534	0.00316598824061511	Male	18mo	ENT	18mo_12D-13B_2	2	L6b/CT ENT Glut
1068646	Male:18mo_12D-13B_2:ACCTTCAAGCCAGTGATTCTGT	Male:18mo_12D-13B_2	1722	24.5989304812834	0.00347222222222222	Male	18mo	ENT	18mo_12D-13B_2	2	Oligo NN
1068647	Male:18mo_12D-13B_2:ACCTTCAAGCCAGTTATAGGCC	Male:18mo_12D-13B_2	2183	24.6411483253589	0.00952813067150635	Male	18mo	ENT	18mo_12D-13B_2	2	VLMC NN
1068648	Male:18mo_12D-13B_2:ACCTTCAAGCCATCCTCCACTC	Male:18mo_12D-13B_2	4683	21.8181818181818	0.010145846544071	Male	18mo	ENT	18mo_12D-13B_2	2	L2/3 IT PPP Glut
1068649	Male:18mo_12D-13B_2:ACCTTCAAGCCCACTCTAGGTC	Male:18mo_12D-13B_2	8965	21.5745976511527	0.00697828976517501	Male	18mo	ENT	18mo_12D-13B_2	2	Sst Gaba
1068650	Male:18mo_12D-13B_2:ACCTTCAAGCCCCTGGCAGTAT	Male:18mo_12D-13B_2	2033	21.0909090909091	0.0121477162293489	Male	18mo	ENT	18mo_12D-13B_2	2	Astro-TE NN
1068651	Male:18mo_12D-13B_2:ACCTTCAAGCCCGTGAAAGACC	Male:18mo_12D-13B_2	2187	28.0748663101604	0.00726282342260554	Male	18mo	ENT	18mo_12D-13B_2	2	Astro-TE NN
1068652	Male:18mo_12D-13B_2:ACCTTCAAGCCCTAATCCTGAG	Male:18mo_12D-13B_2	4137	13.2231404958678	0.00719942404607631	Male	18mo	ENT	18mo_12D-13B_2	2	ABC NN
1068653	Male:18mo_12D-13B_2:ACCTTCAAGCCCTACCGTTAAT	Male:18mo_12D-13B_2	7189	12.5465178096757	0.0036036036036036	Male	18mo	ENT	18mo_12D-13B_2	2	Lamp5 Gaba
1068654	Male:18mo_12D-13B_2:ACCTTCAAGCCCTATTGAAGCC	Male:18mo_12D-13B_2	6255	15.1967435549525	0.00745794985718819	Male	18mo	ENT	18mo_12D-13B_2	2	ENTmv-PA-COAp Glut
1068655	Male:18mo_12D-13B_2:ACCTTCAAGCCCTCGTCAGAAC	Male:18mo_12D-13B_2	1668	23.2727272727273	0.00477326968973747	Male	18mo	ENT	18mo_12D-13B_2	2	Astro-TE NN
1068656	Male:18mo_12D-13B_2:ACCTTCAAGCCCTCTGAAAGTT	Male:18mo_12D-13B_2	6164	16.4383561643836	0.00275036401876719	Male	18mo	ENT	18mo_12D-13B_2	2	L2/3 IT PPP Glut
1068657	Male:18mo_12D-13B_2:ACCTTCAAGCCCTGATAACCAA	Male:18mo_12D-13B_2	12492	15.5740673668961	0.00959327677792753	Male	18mo	ENT	18mo_12D-13B_2	2	L2/3 IT PPP Glut
1068658	Male:18mo_12D-13B_2:ACCTTCAAGCCCTGGGTTAATC	Male:18mo_12D-13B_2	7873	12.7272727272727	0.00467762326169406	Male	18mo	ENT	18mo_12D-13B_2	2	Sncg Gaba
1068659	Male:18mo_12D-13B_2:ACCTTCAAGCCCTGTAGTGGCA	Male:18mo_12D-13B_2	6488	9.52843947496354	0.002460024600246	Male	18mo	ENT	18mo_12D-13B_2	2	L6b/CT ENT Glut
1068660	Male:18mo_12D-13B_2:ACCTTCAAGCCCTTAAGTAGTC	Male:18mo_12D-13B_2	4744	16.712580348944	0.00753138075313808	Male	18mo	ENT	18mo_12D-13B_2	2	ENTmv-PA-COAp Glut
1068661	Male:18mo_12D-13B_2:ACCTTCAAGCCCTTTCGGCAGT	Male:18mo_12D-13B_2	4796	17.8787878787879	0.00888613349865675	Male	18mo	ENT	18mo_12D-13B_2	2	L6b/CT ENT Glut
1068662	Male:18mo_12D-13B_2:ACCTTCAAGCCGAAGGAAGCCA	Male:18mo_12D-13B_2	2082	21.3438735177866	0.0118652112007594	Male	18mo	ENT	18mo_12D-13B_2	2	VLMC NN
1068663	Male:18mo_12D-13B_2:ACCTTCAAGCCGACAGTCTTAT	Male:18mo_12D-13B_2	5957	16.573902288188	0.00284566454636759	Male	18mo	ENT	18mo_12D-13B_2	2	L2/3 IT ENT Glut
1068664	Male:18mo_12D-13B_2:ACCTTCAAGCCGACATCTGGAT	Male:18mo_12D-13B_2	1645	15.6565656565657	0.010823812387252	Male	18mo	ENT	18mo_12D-13B_2	2	Peri NN
1068665	Male:18mo_12D-13B_2:ACCTTCAAGCCGACTTGCAAGA	Male:18mo_12D-13B_2	1230	18.1818181818182	0.00966183574879227	Male	18mo	ENT	18mo_12D-13B_2	2	Microglia NN
1068666	Male:18mo_12D-13B_2:ACCTTCAAGCCGCAAGTAAAGC	Male:18mo_12D-13B_2	3183	17.8030303030303	0.00593379138038726	Male	18mo	ENT	18mo_12D-13B_2	2	OPC NN
1068667	Male:18mo_12D-13B_2:ACCTTCAAGCCGCCCTGCTATA	Male:18mo_12D-13B_2	5190	20.7979071288424	0.00593755985443402	Male	18mo	ENT	18mo_12D-13B_2	2	IOL NN
1068668	Male:18mo_12D-13B_2:ACCTTCAAGCCGCCGAATTACT	Male:18mo_12D-13B_2	5218	17.1990171990172	0.0111805950350578	Male	18mo	ENT	18mo_12D-13B_2	2	L2/3 IT PPP Glut
1068669	Male:18mo_12D-13B_2:ACCTTCAAGCCGCGATACAAAT	Male:18mo_12D-13B_2	6875	16.8132942326491	0.00865176640230714	Male	18mo	ENT	18mo_12D-13B_2	2	Pvalb chandelier Gaba
1068670	Male:18mo_12D-13B_2:ACCTTCAAGCCGGATCACCTGA	Male:18mo_12D-13B_2	1550	32.7272727272727	0.000644745325596389	Male	18mo	ENT	18mo_12D-13B_2	2	Oligo NN
1068671	Male:18mo_12D-13B_2:ACCTTCAAGCCGGCGACTAACA	Male:18mo_12D-13B_2	1634	22.0566318926975	0.00608272506082725	Male	18mo	ENT	18mo_12D-13B_2	2	Oligo NN
1068672	Male:18mo_12D-13B_2:ACCTTCAAGCCGTATGAACTCC	Male:18mo_12D-13B_2	6339	13.7317228226319	0.00361521534108771	Male	18mo	ENT	18mo_12D-13B_2	2	L5/6 IT TPE-ENT Glut
1068673	Male:18mo_12D-13B_2:ACCTTCAAGCCGTCCCTAGAAC	Male:18mo_12D-13B_2	2986	18.75	0.0314628608498216	Male	18mo	ENT	18mo_12D-13B_2	2	OPC NN
1068674	Male:18mo_12D-13B_2:ACCTTCAAGCCGTGTACTGAAT	Male:18mo_12D-13B_2	11930	15.946348733234	0.00250836120401338	Male	18mo	ENT	18mo_12D-13B_2	2	L2 IT ENT-po Glut
1068675	Male:18mo_12D-13B_2:ACCTTCAAGCCTAGATGGCGCA	Male:18mo_12D-13B_2	1981	24.1477272727273	0.00201511335012594	Male	18mo	ENT	18mo_12D-13B_2	2	Astro-TE NN
1068676	Male:18mo_12D-13B_2:ACCTTCAAGCCTATCCCATCCG	Male:18mo_12D-13B_2	5185	19.2754613807245	0.00460741025148781	Male	18mo	ENT	18mo_12D-13B_2	2	Sst Gaba
1068677	Male:18mo_12D-13B_2:ACCTTCAAGCCTCACAAGCCTA	Male:18mo_12D-13B_2	9613	12.7272727272727	0.00352441173421789	Male	18mo	ENT	18mo_12D-13B_2	2	L6b/CT ENT Glut
1068678	Male:18mo_12D-13B_2:ACCTTCAAGCCTCAGATAAGGG	Male:18mo_12D-13B_2	3890	14.8629148629149	0.01143583227446	Male	18mo	ENT	18mo_12D-13B_2	2	Astro-TE NN
1068679	Male:18mo_12D-13B_2:ACCTTCAAGCCTCGACTTTCAC	Male:18mo_12D-13B_2	2518	27.2727272727273	0	Male	18mo	ENT	18mo_12D-13B_2	2	Astro-TE NN
1068680	Male:18mo_12D-13B_2:ACCTTCAAGCCTCGTAGAGCGT	Male:18mo_12D-13B_2	2842	28.3298097251586	0.029039972668261	Male	18mo	ENT	18mo_12D-13B_2	2	Astro-TE NN
1068681	Male:18mo_12D-13B_2:ACCTTCAAGCCTGAAGATGTGC	Male:18mo_12D-13B_2	3283	22.5206611570248	0.0108466405543839	Male	18mo	ENT	18mo_12D-13B_2	2	ABC NN
1068682	Male:18mo_12D-13B_2:ACCTTCAAGCCTGGGAAATGTT	Male:18mo_12D-13B_2	6321	15.2978056426332	0.00566304860783388	Male	18mo	ENT	18mo_12D-13B_2	2	L2/3 IT ENT Glut
1068683	Male:18mo_12D-13B_2:ACCTTCAAGCCTGTCTACACGA	Male:18mo_12D-13B_2	14153	13.8528138528139	0.00659788025549238	Male	18mo	ENT	18mo_12D-13B_2	2	L2/3 IT PPP Glut
1068684	Male:18mo_12D-13B_2:ACCTTCAAGCCTTAGACGTCTT	Male:18mo_12D-13B_2	3131	10.0313479623824	0.036911719470932	Male	18mo	ENT	18mo_12D-13B_2	2	VLMC NN
1068685	Male:18mo_12D-13B_2:ACCTTCAAGCCTTGCGGGTGTT	Male:18mo_12D-13B_2	6575	14.4318181818182	0.0091922845087402	Male	18mo	ENT	18mo_12D-13B_2	2	SUB-ProS Glut
1068686	Male:18mo_12D-13B_2:ACCTTCAAGCCTTGCTGCCTAT	Male:18mo_12D-13B_2	3527	28.6631016042781	0.00084985835694051	Male	18mo	ENT	18mo_12D-13B_2	2	Astro-TE NN
1068687	Male:18mo_12D-13B_2:ACCTTCAAGCGAACACGTTCCA	Male:18mo_12D-13B_2	10873	14.3041792330892	0.00594258548180655	Male	18mo	ENT	18mo_12D-13B_2	2	COAp Grxcr2 Glut
1068688	Male:18mo_12D-13B_2:ACCTTCAAGCGAATGACTGACA	Male:18mo_12D-13B_2	3313	13.3037694013304	0.0122242098986285	Male	18mo	ENT	18mo_12D-13B_2	2	Astro-TE NN
1068689	Male:18mo_12D-13B_2:ACCTTCAAGCGACATTTGACAG	Male:18mo_12D-13B_2	5757	28.0727272727273	0.0041515308770109	Male	18mo	ENT	18mo_12D-13B_2	2	Sncg Gaba
1068690	Male:18mo_12D-13B_2:ACCTTCAAGCGACGTTGGGATT	Male:18mo_12D-13B_2	3856	16.0133444537114	0.0117888262429523	Male	18mo	ENT	18mo_12D-13B_2	2	NP SUB Glut
1068691	Male:18mo_12D-13B_2:ACCTTCAAGCGAGATAGTACTG	Male:18mo_12D-13B_2	5383	14.7335423197492	0.0038860103626943	Male	18mo	ENT	18mo_12D-13B_2	2	L2/3 IT ENT Glut
1068692	Male:18mo_12D-13B_2:ACCTTCAAGCGAGGGTATAGTT	Male:18mo_12D-13B_2	4380	16.0541586073501	0.00386627245849443	Male	18mo	ENT	18mo_12D-13B_2	2	Astro-TE NN
1068693	Male:18mo_12D-13B_2:ACCTTCAAGCGATCAGTAGGAT	Male:18mo_12D-13B_2	1603	29.4003868471954	0.00619962802231866	Male	18mo	ENT	18mo_12D-13B_2	2	Oligo NN
1068694	Male:18mo_12D-13B_2:ACCTTCAAGCGATGGCAAACAT	Male:18mo_12D-13B_2	4615	11.5440115440115	0.00280898876404494	Male	18mo	ENT	18mo_12D-13B_2	2	L6b/CT ENT Glut
1068695	Male:18mo_12D-13B_2:ACCTTCAAGCGATGGCATCAAA	Male:18mo_12D-13B_2	6348	9.84848484848485	0.00688360450563204	Male	18mo	ENT	18mo_12D-13B_2	2	L2/3 IT PPP Glut
1068696	Male:18mo_12D-13B_2:ACCTTCAAGCGCAATCGGAACC	Male:18mo_12D-13B_2	3791	22.6737967914438	0.0148128898128898	Male	18mo	ENT	18mo_12D-13B_2	2	SUB-ProS Glut
1068697	Male:18mo_12D-13B_2:ACCTTCAAGCGCAGAGAGAGAA	Male:18mo_12D-13B_2	2063	22.0095693779904	0.00721847930702599	Male	18mo	ENT	18mo_12D-13B_2	2	Oligo NN
1068698	Male:18mo_12D-13B_2:ACCTTCAAGCGCCTAAACGAAG	Male:18mo_12D-13B_2	3446	22.0633299284985	0.00404624277456647	Male	18mo	ENT	18mo_12D-13B_2	2	L6b/CT ENT Glut
1068699	Male:18mo_12D-13B_2:ACCTTCAAGCGCGTTATTGTGC	Male:18mo_12D-13B_2	8097	11.2806901128069	0.00332348596750369	Male	18mo	ENT	18mo_12D-13B_2	2	L2/3 IT PPP Glut
1068700	Male:18mo_12D-13B_2:ACCTTCAAGCGCTGGTAGATAA	Male:18mo_12D-13B_2	7697	22.0095693779904	0.0281565656565657	Male	18mo	ENT	18mo_12D-13B_2	2	COAp Grxcr2 Glut
1068701	Male:18mo_12D-13B_2:ACCTTCAAGCGCTTACAATCGT	Male:18mo_12D-13B_2	1838	19.3181818181818	0.048161574313827	Male	18mo	ENT	18mo_12D-13B_2	2	ABC NN
1068702	Male:18mo_12D-13B_2:ACCTTCAAGCGCTTCTCACAAG	Male:18mo_12D-13B_2	13988	7.42637644046095	0.00292251764202723	Male	18mo	ENT	18mo_12D-13B_2	2	Lamp5 Gaba
1068703	Male:18mo_12D-13B_2:ACCTTCAAGCGCTTTGCGTCGT	Male:18mo_12D-13B_2	4541	13.0909090909091	0.00241652021089631	Male	18mo	ENT	18mo_12D-13B_2	2	L6b/CT ENT Glut
1068704	Male:18mo_12D-13B_2:ACCTTCAAGCGGAAGTTCAGCA	Male:18mo_12D-13B_2	7339	12.6292868807839	0.00676681553660847	Male	18mo	ENT	18mo_12D-13B_2	2	ENTmv-PA-COAp Glut
1068705	Male:18mo_12D-13B_2:ACCTTCAAGCGGATAAAGGGAT	Male:18mo_12D-13B_2	3959	22.5524475524475	0.00876314471707561	Male	18mo	ENT	18mo_12D-13B_2	2	L2/3 IT PPP Glut
1068706	Male:18mo_12D-13B_2:ACCTTCAAGCGGATACTCGTGA	Male:18mo_12D-13B_2	4719	15.1283830673144	0.0102768456375839	Male	18mo	ENT	18mo_12D-13B_2	2	L2/3 IT PPP Glut
1068707	Male:18mo_12D-13B_2:ACCTTCAAGCGGATTCAACACG	Male:18mo_12D-13B_2	1956	18.9500640204866	0.00153139356814701	Male	18mo	ENT	18mo_12D-13B_2	2	Oligo NN
1068708	Male:18mo_12D-13B_2:ACCTTCAAGCGGCGGGATATTC	Male:18mo_12D-13B_2	5542	13.324080499653	0.00251979841612671	Male	18mo	ENT	18mo_12D-13B_2	2	L2/3 IT ENT Glut
1068709	Male:18mo_12D-13B_2:ACCTTCAAGCGGGAACAAGTCA	Male:18mo_12D-13B_2	2602	13.6874361593463	0.00382848392036753	Male	18mo	ENT	18mo_12D-13B_2	2	OB-in Frmd7 Gaba
1068710	Male:18mo_12D-13B_2:ACCTTCAAGCGGGACTAATTCC	Male:18mo_12D-13B_2	4234	16.4983164983165	0.014661391668606	Male	18mo	ENT	18mo_12D-13B_2	2	L2/3 IT PPP Glut
1068711	Male:18mo_12D-13B_2:ACCTTCAAGCGGTAAATCTCCC	Male:18mo_12D-13B_2	7697	7.71349862258953	0.00465537307642571	Male	18mo	ENT	18mo_12D-13B_2	2	L6b/CT ENT Glut
1068712	Male:18mo_12D-13B_2:ACCTTCAAGCGGTAATACTCGG	Male:18mo_12D-13B_2	2513	13.6363636363636	0.00396353547364249	Male	18mo	ENT	18mo_12D-13B_2	2	Microglia NN
1068713	Male:18mo_12D-13B_2:ACCTTCAAGCGGTCGTCAATCA	Male:18mo_12D-13B_2	8680	8.93854748603352	0.00527160210864084	Male	18mo	ENT	18mo_12D-13B_2	2	LA-BLA-BMA-PA Glut
1068714	Male:18mo_12D-13B_2:ACCTTCAAGCGGTCTAATTAGG	Male:18mo_12D-13B_2	6891	9.09090909090909	0.00202751629254164	Male	18mo	ENT	18mo_12D-13B_2	2	L2/3 IT PPP Glut
1068715	Male:18mo_12D-13B_2:ACCTTCAAGCGGTGTCGGTTGT	Male:18mo_12D-13B_2	3213	23.8751147842057	0.0113846153846154	Male	18mo	ENT	18mo_12D-13B_2	2	VLMC NN
1068716	Male:18mo_12D-13B_2:ACCTTCAAGCGGTTTAGTCGTA	Male:18mo_12D-13B_2	4940	23.327615780446	0.00322841000807102	Male	18mo	ENT	18mo_12D-13B_2	2	L2/3 IT PPP Glut
1068717	Male:18mo_12D-13B_2:ACCTTCAAGCGTACATAGATCC	Male:18mo_12D-13B_2	2010	27.931488801054	0.000497265042267529	Male	18mo	ENT	18mo_12D-13B_2	2	Astro-TE NN
1068718	Male:18mo_12D-13B_2:ACCTTCAAGCGTCACCATAGTA	Male:18mo_12D-13B_2	1782	30.6595365418895	0.00335570469798658	Male	18mo	ENT	18mo_12D-13B_2	2	Astro-TE NN
1068719	Male:18mo_12D-13B_2:ACCTTCAAGCGTCATAGCGTGT	Male:18mo_12D-13B_2	1768	22.0095693779904	0.00394366197183099	Male	18mo	ENT	18mo_12D-13B_2	2	Astro-TE NN
1068720	Male:18mo_12D-13B_2:ACCTTCAAGCGTCCACCTAGAC	Male:18mo_12D-13B_2	6339	18.0652680652681	0.00439767551437098	Male	18mo	ENT	18mo_12D-13B_2	2	L2/3 IT ENT Glut
1068721	Male:18mo_12D-13B_2:ACCTTCAAGCGTCGAACCTATT	Male:18mo_12D-13B_2	3807	13.7741046831956	0.00988296488946684	Male	18mo	ENT	18mo_12D-13B_2	2	L6b/CT ENT Glut
1068722	Male:18mo_12D-13B_2:ACCTTCAAGCGTGTCGAAGCTC	Male:18mo_12D-13B_2	4080	22.2222222222222	0.004149377593361	Male	18mo	ENT	18mo_12D-13B_2	2	L2/3 IT PPP Glut
1068723	Male:18mo_12D-13B_2:ACCTTCAAGCGTGTTTGTGAGC	Male:18mo_12D-13B_2	4837	19.5611285266458	0.00473251028806584	Male	18mo	ENT	18mo_12D-13B_2	2	VLMC NN
1068724	Male:18mo_12D-13B_2:ACCTTCAAGCGTTGCGAATGGG	Male:18mo_12D-13B_2	2875	20.9366391184573	0.00312066574202497	Male	18mo	ENT	18mo_12D-13B_2	2	VLMC NN
1068725	Male:18mo_12D-13B_2:ACCTTCAAGCGTTGGCTATCAA	Male:18mo_12D-13B_2	7045	22.5501770956316	0.0096991847062131	Male	18mo	ENT	18mo_12D-13B_2	2	NP SUB Glut
1068726	Male:18mo_12D-13B_2:ACCTTCAAGCGTTGGTCTACTA	Male:18mo_12D-13B_2	10551	13.1313131313131	0.00640361615971372	Male	18mo	ENT	18mo_12D-13B_2	2	L5 IT CTX Glut
1068727	Male:18mo_12D-13B_2:ACCTTCAAGCGTTGTACGAGCC	Male:18mo_12D-13B_2	2188	17.9487179487179	0.00318906605922551	Male	18mo	ENT	18mo_12D-13B_2	2	Microglia NN
1068728	Male:18mo_12D-13B_2:ACCTTCAAGCTAAGTAATCCCG	Male:18mo_12D-13B_2	1354	31.2252964426877	0.00805860805860806	Male	18mo	ENT	18mo_12D-13B_2	2	Oligo NN
1068729	Male:18mo_12D-13B_2:ACCTTCAAGCTACACTCCACAA	Male:18mo_12D-13B_2	2789	24.9726177437021	0.0326049254249046	Male	18mo	ENT	18mo_12D-13B_2	2	VLMC NN
1068730	Male:18mo_12D-13B_2:ACCTTCAAGCTACCCAATGAAC	Male:18mo_12D-13B_2	9086	14.7129186602871	0.00427397260273973	Male	18mo	ENT	18mo_12D-13B_2	2	L2/3 IT PPP Glut
1068731	Male:18mo_12D-13B_2:ACCTTCAAGCTACCGCTTCCAC	Male:18mo_12D-13B_2	5389	14.4907723855092	0.00736783938110149	Male	18mo	ENT	18mo_12D-13B_2	2	OPC NN
1068732	Male:18mo_12D-13B_2:ACCTTCAAGCTACCTCCAACTT	Male:18mo_12D-13B_2	7650	12.3669123669124	0.00377653340278682	Male	18mo	ENT	18mo_12D-13B_2	2	CT SUB Glut
1068733	Male:18mo_12D-13B_2:ACCTTCAAGCTACGATCTATCG	Male:18mo_12D-13B_2	4067	14.9637972646822	0.00440636474908201	Male	18mo	ENT	18mo_12D-13B_2	2	Pvalb Gaba
1068734	Male:18mo_12D-13B_2:ACCTTCAAGCTACGTGCAGTAT	Male:18mo_12D-13B_2	3660	30.4604486422668	0.0169218372280419	Male	18mo	ENT	18mo_12D-13B_2	2	L5 NP CTX Glut
1068735	Male:18mo_12D-13B_2:ACCTTCAAGCTACTAGGGTTAG	Male:18mo_12D-13B_2	8060	14.9385749385749	0.00198117880138683	Male	18mo	ENT	18mo_12D-13B_2	2	L2/3 IT ENT Glut
1068736	Male:18mo_12D-13B_2:ACCTTCAAGCTAGGCTAGTTTG	Male:18mo_12D-13B_2	3173	31.2638580931264	0.0161240310077519	Male	18mo	ENT	18mo_12D-13B_2	2	ABC NN
1068737	Male:18mo_12D-13B_2:ACCTTCAAGCTAGGTAAGACCA	Male:18mo_12D-13B_2	1790	12.262156448203	0.00665926748057714	Male	18mo	ENT	18mo_12D-13B_2	2	HPF CR Glut
1068738	Male:18mo_12D-13B_2:ACCTTCAAGCTAGTCCACCAGT	Male:18mo_12D-13B_2	5629	16.0583941605839	0.00547703180212014	Male	18mo	ENT	18mo_12D-13B_2	2	COAp Grxcr2 Glut
1068739	Male:18mo_12D-13B_2:ACCTTCAAGCTAGTCCGAGATC	Male:18mo_12D-13B_2	2843	35.6164383561644	0.00280603297088741	Male	18mo	ENT	18mo_12D-13B_2	2	Astro-TE NN
1068740	Male:18mo_12D-13B_2:ACCTTCAAGCTATAAGTGCTCC	Male:18mo_12D-13B_2	1481	25.518341307815	0.00202156334231806	Male	18mo	ENT	18mo_12D-13B_2	2	Oligo NN
1068741	Male:18mo_12D-13B_2:ACCTTCAAGCTATCCATGACCC	Male:18mo_12D-13B_2	2848	21.8181818181818	0.0544488711819389	Male	18mo	ENT	18mo_12D-13B_2	2	COAp Grxcr2 Glut
1068742	Male:18mo_12D-13B_2:ACCTTCAAGCTCACAGTGATAG	Male:18mo_12D-13B_2	2073	25.0614250614251	0.0166034155597723	Male	18mo	ENT	18mo_12D-13B_2	2	Oligo NN
1068743	Male:18mo_12D-13B_2:ACCTTCAAGCTCACCAAACCGG	Male:18mo_12D-13B_2	7892	8.92098555649957	0.00290587492103601	Male	18mo	ENT	18mo_12D-13B_2	2	L2/3 IT PPP Glut
1068744	Male:18mo_12D-13B_2:ACCTTCAAGCTCATTCACGAAG	Male:18mo_12D-13B_2	1936	37.0766488413547	0.0107307102708227	Male	18mo	ENT	18mo_12D-13B_2	2	Astro-TE NN
1068745	Male:18mo_12D-13B_2:ACCTTCAAGCTCCAGACGACTT	Male:18mo_12D-13B_2	2068	21.7732884399551	0.00337349397590361	Male	18mo	ENT	18mo_12D-13B_2	2	Astro-TE NN
1068746	Male:18mo_12D-13B_2:ACCTTCAAGCTCCTGATTTAGC	Male:18mo_12D-13B_2	2330	16.5584415584416	0.00342172797262618	Male	18mo	ENT	18mo_12D-13B_2	2	Astro-TE NN
1068747	Male:18mo_12D-13B_2:ACCTTCAAGCTCGCGAGATAGT	Male:18mo_12D-13B_2	3197	18.1818181818182	0.00187324383390571	Male	18mo	ENT	18mo_12D-13B_2	2	OPC NN
1068748	Male:18mo_12D-13B_2:ACCTTCAAGCTCGCGCTTGACA	Male:18mo_12D-13B_2	7271	12.6385809312639	0.00560722100656455	Male	18mo	ENT	18mo_12D-13B_2	2	L2/3 IT PPP Glut
1068749	Male:18mo_12D-13B_2:ACCTTCAAGCTCGCTTAGCCTT	Male:18mo_12D-13B_2	2006	19.3181818181818	0.0103601381351751	Male	18mo	ENT	18mo_12D-13B_2	2	Astro-TE NN
1068750	Male:18mo_12D-13B_2:ACCTTCAAGCTGCCGTCTCAAC	Male:18mo_12D-13B_2	7412	13.6363636363636	0.00336157052574963	Male	18mo	ENT	18mo_12D-13B_2	2	Lamp5 Lhx6 Gaba
1068751	Male:18mo_12D-13B_2:ACCTTCAAGCTGCCTTGTTACC	Male:18mo_12D-13B_2	3387	28.8537549407115	0.00411643634225228	Male	18mo	ENT	18mo_12D-13B_2	2	VLMC NN
1068752	Male:18mo_12D-13B_2:ACCTTCAAGCTGCTAGCCTATA	Male:18mo_12D-13B_2	1085	23.2323232323232	0.00731930466605672	Male	18mo	ENT	18mo_12D-13B_2	2	BAM NN
1068753	Male:18mo_12D-13B_2:ACCTTCAAGCTGGAACAGTCTG	Male:18mo_12D-13B_2	1826	22.5895316804408	0.00273074822501365	Male	18mo	ENT	18mo_12D-13B_2	2	Oligo NN
1068754	Male:18mo_12D-13B_2:ACCTTCAAGCTGGCCAGTACTA	Male:18mo_12D-13B_2	4854	14.9350649350649	0.00185070943861814	Male	18mo	ENT	18mo_12D-13B_2	2	LA-BLA-BMA-PA Glut
1068755	Male:18mo_12D-13B_2:ACCTTCAAGCTGGGAATGAGGA	Male:18mo_12D-13B_2	10982	8.22192513368984	0.00263372990645718	Male	18mo	ENT	18mo_12D-13B_2	2	L2/3 IT PIR-ENTl Glut
1068756	Male:18mo_12D-13B_2:ACCTTCAAGCTGGGCACATTAG	Male:18mo_12D-13B_2	5300	14.8890479599141	0.00693273374554993	Male	18mo	ENT	18mo_12D-13B_2	2	NP SUB Glut
1068757	Male:18mo_12D-13B_2:ACCTTCAAGCTGTGACAGGTTC	Male:18mo_12D-13B_2	7531	7.00048614487117	0.00423112521486183	Male	18mo	ENT	18mo_12D-13B_2	2	L2/3 IT PPP Glut
1068758	Male:18mo_12D-13B_2:ACCTTCAAGCTGTGACTTAGGC	Male:18mo_12D-13B_2	7472	18.9666448659254	0.00704318936877076	Male	18mo	ENT	18mo_12D-13B_2	2	L5/6 IT TPE-ENT Glut
1068759	Male:18mo_12D-13B_2:ACCTTCAAGCTGTTCTCTCTGG	Male:18mo_12D-13B_2	5446	18.1818181818182	0.0110768113310332	Male	18mo	ENT	18mo_12D-13B_2	2	IT EP-CLA Glut
1068760	Male:18mo_12D-13B_2:ACCTTCAAGCTGTTTCGGTACA	Male:18mo_12D-13B_2	6090	10.3254769921437	0.00311016532984122	Male	18mo	ENT	18mo_12D-13B_2	2	CT SUB Glut
1068761	Male:18mo_12D-13B_2:ACCTTCAAGCTTAGCTTCTCTG	Male:18mo_12D-13B_2	6260	14.6934460887949	0.00776668251703915	Male	18mo	ENT	18mo_12D-13B_2	2	Lamp5 Lhx6 Gaba
1068762	Male:18mo_12D-13B_2:ACCTTCAAGCTTAGGATGCGCG	Male:18mo_12D-13B_2	3137	15.9090909090909	0.00853350189633375	Male	18mo	ENT	18mo_12D-13B_2	2	Astro-TE NN
1068763	Male:18mo_12D-13B_2:ACCTTCAAGCTTATGGTAGACC	Male:18mo_12D-13B_2	3437	10.4132231404959	0.00174266627940749	Male	18mo	ENT	18mo_12D-13B_2	2	Microglia NN
1068764	Male:18mo_12D-13B_2:ACCTTCAAGCTTCAATTGCAGG	Male:18mo_12D-13B_2	5793	17.3490631505899	0.00770811921891059	Male	18mo	ENT	18mo_12D-13B_2	2	Lamp5 Gaba
1068765	Male:18mo_12D-13B_2:ACCTTCAAGCTTCACTACGTAG	Male:18mo_12D-13B_2	6269	15.1515151515152	0.0102620776760341	Male	18mo	ENT	18mo_12D-13B_2	2	SUB-ProS Glut
1068766	Male:18mo_12D-13B_2:ACCTTCAAGCTTCAGTCGCCTA	Male:18mo_12D-13B_2	5872	21.0595160235448	0.0107816711590297	Male	18mo	ENT	18mo_12D-13B_2	2	L5 PPP Glut
1068767	Male:18mo_12D-13B_2:ACCTTCAAGCTTCTGCTGGAGA	Male:18mo_12D-13B_2	11455	11.380985426787	0.00391304347826087	Male	18mo	ENT	18mo_12D-13B_2	2	L2/3 IT ENT Glut
1068768	Male:18mo_12D-13B_2:ACCTTCAAGCTTGCTGGATCGT	Male:18mo_12D-13B_2	3520	18.8948306595365	0.000851546977008232	Male	18mo	ENT	18mo_12D-13B_2	2	Astro-TE NN
1068769	Male:18mo_12D-13B_2:ACCTTCAAGCTTGGCTGTCTGT	Male:18mo_12D-13B_2	4513	17.7195685670262	0.0208288131915817	Male	18mo	ENT	18mo_12D-13B_2	2	L2/3 IT PPP Glut
1068770	Male:18mo_12D-13B_2:ACCTTCAAGCTTGTCATGCGTG	Male:18mo_12D-13B_2	6156	13.0718954248366	0.00339970859640602	Male	18mo	ENT	18mo_12D-13B_2	2	Pvalb Gaba
1068771	Male:18mo_12D-13B_2:ACCTTCAAGCTTTCCACGCAGT	Male:18mo_12D-13B_2	3393	9.82800982800983	0.0128018620890311	Male	18mo	ENT	18mo_12D-13B_2	2	CT SUB Glut
1068772	Male:18mo_12D-13B_2:ACGTAGCGCAAAAGCACTAGCG	Male:18mo_12D-13B_2	1794	22.5546605293441	0.000557103064066852	Male	18mo	ENT	18mo_12D-13B_2	2	Oligo NN
1068773	Male:18mo_12D-13B_2:ACGTAGCGCAAAAGCGGGAGCT	Male:18mo_12D-13B_2	10093	12.7375449409348	0.00551778500344862	Male	18mo	ENT	18mo_12D-13B_2	2	L2/3 IT PIR-ENTl Glut
1068774	Male:18mo_12D-13B_2:ACGTAGCGCAAAGACACCAACC	Male:18mo_12D-13B_2	4503	13.2806324110672	0.00354060632883381	Male	18mo	ENT	18mo_12D-13B_2	2	L6b/CT ENT Glut
1068775	Male:18mo_12D-13B_2:ACGTAGCGCAAATCGCTGGATG	Male:18mo_12D-13B_2	4941	18.5314685314685	0.00443280274027806	Male	18mo	ENT	18mo_12D-13B_2	2	L2/3 IT PPP Glut
1068776	Male:18mo_12D-13B_2:ACGTAGCGCAACCCGATGGCTA	Male:18mo_12D-13B_2	2099	19.6762141967621	0.00850259801606046	Male	18mo	ENT	18mo_12D-13B_2	2	Astro-TE NN
1068777	Male:18mo_12D-13B_2:ACGTAGCGCAACGATCCGCACT	Male:18mo_12D-13B_2	8332	11.988011988012	0.00311079205551567	Male	18mo	ENT	18mo_12D-13B_2	2	L2/3 IT PPP Glut
1068778	Male:18mo_12D-13B_2:ACGTAGCGCAACGCCGTGACTT	Male:18mo_12D-13B_2	7752	14.6290491118077	0.0047502888689177	Male	18mo	ENT	18mo_12D-13B_2	2	L6b/CT ENT Glut
1068779	Male:18mo_12D-13B_2:ACGTAGCGCAACTCATCGTCTC	Male:18mo_12D-13B_2	1706	26.865671641791	0	Male	18mo	ENT	18mo_12D-13B_2	2	Oligo NN
1068780	Male:18mo_12D-13B_2:ACGTAGCGCAAGAGTTTGAAGG	Male:18mo_12D-13B_2	8803	11.0565110565111	0.00147459165154265	Male	18mo	ENT	18mo_12D-13B_2	2	L6b/CT ENT Glut
1068781	Male:18mo_12D-13B_2:ACGTAGCGCAAGCGAATAACCC	Male:18mo_12D-13B_2	3382	16.3469557964971	0.00353565114908662	Male	18mo	ENT	18mo_12D-13B_2	2	Oligo NN
1068782	Male:18mo_12D-13B_2:ACGTAGCGCAAGGGAATGTTCA	Male:18mo_12D-13B_2	7236	11.5702479338843	0.00248138957816377	Male	18mo	ENT	18mo_12D-13B_2	2	L2/3 IT PPP Glut
1068783	Male:18mo_12D-13B_2:ACGTAGCGCAAGTACGGAAAGC	Male:18mo_12D-13B_2	1118	21.6450216450216	0.0201577563540754	Male	18mo	ENT	18mo_12D-13B_2	2	Peri NN
1068784	Male:18mo_12D-13B_2:ACGTAGCGCAAGTCGGTTGTGA	Male:18mo_12D-13B_2	6222	9.49113779302459	0.00352338244714926	Male	18mo	ENT	18mo_12D-13B_2	2	L2/3 IT PPP Glut
1068785	Male:18mo_12D-13B_2:ACGTAGCGCAATACTAAGCGCT	Male:18mo_12D-13B_2	11087	9.7268986157875	0.00359485935112789	Male	18mo	ENT	18mo_12D-13B_2	2	L5/6 IT TPE-ENT Glut
1068786	Male:18mo_12D-13B_2:ACGTAGCGCAATCAGTCAAGGA	Male:18mo_12D-13B_2	1407	23.1729055258467	0.00915492957746479	Male	18mo	ENT	18mo_12D-13B_2	2	Oligo NN
1068787	Male:18mo_12D-13B_2:ACGTAGCGCAATCCGTGGTTGC	Male:18mo_12D-13B_2	4044	16.5689149560117	0.00614401572868027	Male	18mo	ENT	18mo_12D-13B_2	2	Astro-TE NN
1068788	Male:18mo_12D-13B_2:ACGTAGCGCAATGACCACCAAT	Male:18mo_12D-13B_2	9979	11.3962592431492	0.00736098677011837	Male	18mo	ENT	18mo_12D-13B_2	2	L2/3 IT PPP Glut
1068789	Male:18mo_12D-13B_2:ACGTAGCGCAATGGACGATCGT	Male:18mo_12D-13B_2	2120	23.7250554323725	0.000942507068803016	Male	18mo	ENT	18mo_12D-13B_2	2	Oligo NN
1068790	Male:18mo_12D-13B_2:ACGTAGCGCAATGTCGCCTGAA	Male:18mo_12D-13B_2	8781	12.5051419169066	0.00272572402044293	Male	18mo	ENT	18mo_12D-13B_2	2	Lamp5 Gaba
1068791	Male:18mo_12D-13B_2:ACGTAGCGCAATTGGACTTAGC	Male:18mo_12D-13B_2	2718	38.0165289256198	0.00621572212065814	Male	18mo	ENT	18mo_12D-13B_2	2	Astro-TE NN
1068792	Male:18mo_12D-13B_2:ACGTAGCGCACAAACAAGAAGG	Male:18mo_12D-13B_2	6937	12.200956937799	0.00100806451612903	Male	18mo	ENT	18mo_12D-13B_2	2	Astro-TE NN
1068793	Male:18mo_12D-13B_2:ACGTAGCGCACAAACACCACAT	Male:18mo_12D-13B_2	6282	13.3502860775588	0.00380589914367269	Male	18mo	ENT	18mo_12D-13B_2	2	L2/3 IT ENT Glut
1068794	Male:18mo_12D-13B_2:ACGTAGCGCACAACCGTACATC	Male:18mo_12D-13B_2	8603	16.0353535353535	0.0077277970011534	Male	18mo	ENT	18mo_12D-13B_2	2	L2/3 IT PIR-ENTl Glut
1068795	Male:18mo_12D-13B_2:ACGTAGCGCACAAGTTAGTGAC	Male:18mo_12D-13B_2	1837	17.6767676767677	0.0128962923159592	Male	18mo	ENT	18mo_12D-13B_2	2	Oligo NN
1068796	Male:18mo_12D-13B_2:ACGTAGCGCACACCATTTACCC	Male:18mo_12D-13B_2	4134	18.3636363636364	0.0100574712643678	Male	18mo	ENT	18mo_12D-13B_2	2	L2/3 IT PPP Glut
1068797	Male:18mo_12D-13B_2:ACGTAGCGCACACCTTACTAGA	Male:18mo_12D-13B_2	6350	14.7355912061794	0.00641527147551244	Male	18mo	ENT	18mo_12D-13B_2	2	L2/3 IT PPP Glut
1068798	Male:18mo_12D-13B_2:ACGTAGCGCACAGACCTGCTCA	Male:18mo_12D-13B_2	1267	14.100185528757	0.00627450980392157	Male	18mo	ENT	18mo_12D-13B_2	2	Microglia NN
1068799	Male:18mo_12D-13B_2:ACGTAGCGCACAGATCGAGGGA	Male:18mo_12D-13B_2	1581	8.51063829787234	0.00378071833648393	Male	18mo	ENT	18mo_12D-13B_2	2	Microglia NN
1068800	Male:18mo_12D-13B_2:ACGTAGCGCACATCTCGACAAT	Male:18mo_12D-13B_2	5556	16.2822252374491	0.0129685556937289	Male	18mo	ENT	18mo_12D-13B_2	2	NP SUB Glut
1068801	Male:18mo_12D-13B_2:ACGTAGCGCACCAGCTTTCCGT	Male:18mo_12D-13B_2	5431	19.9556541019956	0.00712979890310786	Male	18mo	ENT	18mo_12D-13B_2	2	CT SUB Glut
1068802	Male:18mo_12D-13B_2:ACGTAGCGCACCATTACGATTC	Male:18mo_12D-13B_2	1329	25.3918495297806	0.012630014858841	Male	18mo	ENT	18mo_12D-13B_2	2	Astro-TE NN
1068803	Male:18mo_12D-13B_2:ACGTAGCGCACCCAAGATCGAC	Male:18mo_12D-13B_2	4313	19.7402597402597	0.00599216409310901	Male	18mo	ENT	18mo_12D-13B_2	2	OPC NN
1068804	Male:18mo_12D-13B_2:ACGTAGCGCACCCAATACGTGG	Male:18mo_12D-13B_2	5070	19.7566213314245	0.00937866354044549	Male	18mo	ENT	18mo_12D-13B_2	2	NP SUB Glut
1068805	Male:18mo_12D-13B_2:ACGTAGCGCACCGTGAAAGACC	Male:18mo_12D-13B_2	2252	17.9220779220779	0.00133037694013304	Male	18mo	ENT	18mo_12D-13B_2	2	OPC NN
1068806	Male:18mo_12D-13B_2:ACGTAGCGCACCTATTGAAGCC	Male:18mo_12D-13B_2	6898	12.262156448203	0.0140080045740423	Male	18mo	ENT	18mo_12D-13B_2	2	SUB-ProS Glut
1068807	Male:18mo_12D-13B_2:ACGTAGCGCACGCTGATGATGA	Male:18mo_12D-13B_2	7459	15.8966716343766	0.00360673256745926	Male	18mo	ENT	18mo_12D-13B_2	2	Pvalb Gaba
1068808	Male:18mo_12D-13B_2:ACGTAGCGCACGTAGGATTCTG	Male:18mo_12D-13B_2	6957	9.82495765104461	0.00628481645479217	Male	18mo	ENT	18mo_12D-13B_2	2	L6b/CT ENT Glut
1068809	Male:18mo_12D-13B_2:ACGTAGCGCACGTTTATCACAC	Male:18mo_12D-13B_2	4899	15.1715833835039	0.00203707476064372	Male	18mo	ENT	18mo_12D-13B_2	2	OPC NN
1068810	Male:18mo_12D-13B_2:ACGTAGCGCACTAAATGTTCGG	Male:18mo_12D-13B_2	8997	16.7517875383044	0.00243929482204236	Male	18mo	ENT	18mo_12D-13B_2	2	L2/3 IT PPP Glut
1068811	Male:18mo_12D-13B_2:ACGTAGCGCACTATCCCATCCG	Male:18mo_12D-13B_2	6526	11.1801242236025	0.00198807157057654	Male	18mo	ENT	18mo_12D-13B_2	2	L2/3 IT ENT Glut
1068812	Male:18mo_12D-13B_2:ACGTAGCGCACTATGCTTGCCA	Male:18mo_12D-13B_2	3839	14.5743145743146	0.00595546349041947	Male	18mo	ENT	18mo_12D-13B_2	2	VLMC NN
1068813	Male:18mo_12D-13B_2:ACGTAGCGCACTGGGAAATGTT	Male:18mo_12D-13B_2	1951	13.7420718816068	0.0205823293172691	Male	18mo	ENT	18mo_12D-13B_2	2	Astro-TE NN
1068814	Male:18mo_12D-13B_2:ACGTAGCGCACTTAGACGTCTT	Male:18mo_12D-13B_2	2268	23.303457106274	0.0143415906127771	Male	18mo	ENT	18mo_12D-13B_2	2	Astro-TE NN
1068815	Male:18mo_12D-13B_2:ACGTAGCGCAGAAAGCATGCGA	Male:18mo_12D-13B_2	6081	11.1642743221691	0.00847872166965596	Male	18mo	ENT	18mo_12D-13B_2	2	L6b/CT ENT Glut
1068816	Male:18mo_12D-13B_2:ACGTAGCGCAGACCAGACCTGT	Male:18mo_12D-13B_2	4469	16.0984848484849	0.00423351158645276	Male	18mo	ENT	18mo_12D-13B_2	2	L2 IT ENT-po Glut
1068817	Male:18mo_12D-13B_2:ACGTAGCGCAGAGACAATGACG	Male:18mo_12D-13B_2	7337	18.475073313783	0.00136109976861304	Male	18mo	ENT	18mo_12D-13B_2	2	L2/3 IT PPP Glut
1068818	Male:18mo_12D-13B_2:ACGTAGCGCAGAGAGGTCCACT	Male:18mo_12D-13B_2	3210	34.1818181818182	0.00217594031706559	Male	18mo	ENT	18mo_12D-13B_2	2	ABC NN
1068819	Male:18mo_12D-13B_2:ACGTAGCGCAGATACTTGCTGG	Male:18mo_12D-13B_2	10209	16.8831168831169	0.00166242910228828	Male	18mo	ENT	18mo_12D-13B_2	2	LA-BLA-BMA-PA Glut
1068820	Male:18mo_12D-13B_2:ACGTAGCGCAGCAGAGAGAGAA	Male:18mo_12D-13B_2	8898	14.4144144144144	0.0231639038313756	Male	18mo	ENT	18mo_12D-13B_2	2	COAp Grxcr2 Glut
1068821	Male:18mo_12D-13B_2:ACGTAGCGCAGCAGGATTAAAC	Male:18mo_12D-13B_2	2636	16.3836163836164	0.00377928949357521	Male	18mo	ENT	18mo_12D-13B_2	2	OPC NN
1068822	Male:18mo_12D-13B_2:ACGTAGCGCAGCCCGTGTTGAT	Male:18mo_12D-13B_2	7990	8.78348704435661	0.00473343298455406	Male	18mo	ENT	18mo_12D-13B_2	2	NP PPP Glut
1068823	Male:18mo_12D-13B_2:ACGTAGCGCAGCGCCTGTATAA	Male:18mo_12D-13B_2	2552	24.009324009324	0.0427606901725431	Male	18mo	ENT	18mo_12D-13B_2	2	ABC NN
1068824	Male:18mo_12D-13B_2:ACGTAGCGCAGCGTGCTACCAA	Male:18mo_12D-13B_2	1806	18.1818181818182	0.00605393505778756	Male	18mo	ENT	18mo_12D-13B_2	2	HPF CR Glut
1068825	Male:18mo_12D-13B_2:ACGTAGCGCAGCTCTTTCAGAA	Male:18mo_12D-13B_2	9189	10.2392344497608	0.00303786481501573	Male	18mo	ENT	18mo_12D-13B_2	2	L2/3 IT PPP Glut
1068826	Male:18mo_12D-13B_2:ACGTAGCGCAGCTGATCCACCT	Male:18mo_12D-13B_2	7247	14.4886363636364	0.0152194591656475	Male	18mo	ENT	18mo_12D-13B_2	2	L2 IT ENT-po Glut
1068827	Male:18mo_12D-13B_2:ACGTAGCGCAGGCCATCCACAA	Male:18mo_12D-13B_2	5599	13.75	0.005859375	Male	18mo	ENT	18mo_12D-13B_2	2	IT EP-CLA Glut
1068828	Male:18mo_12D-13B_2:ACGTAGCGCAGGCTGATATGCT	Male:18mo_12D-13B_2	8404	20.4688393367639	0.0125719656914581	Male	18mo	ENT	18mo_12D-13B_2	2	L2/3 IT PPP Glut
1068829	Male:18mo_12D-13B_2:ACGTAGCGCAGGTAGTCGAAAC	Male:18mo_12D-13B_2	2534	26.0869565217391	0.0132398753894081	Male	18mo	ENT	18mo_12D-13B_2	2	Oligo NN
1068830	Male:18mo_12D-13B_2:ACGTAGCGCAGTACTTCCTTTC	Male:18mo_12D-13B_2	5524	10.9717868338558	0.00522240230506033	Male	18mo	ENT	18mo_12D-13B_2	2	L2/3 IT ENT Glut
1068831	Male:18mo_12D-13B_2:ACGTAGCGCAGTAGGTACTAGC	Male:18mo_12D-13B_2	1675	27.6094276094276	0.00534441805225653	Male	18mo	ENT	18mo_12D-13B_2	2	Oligo NN
1068832	Male:18mo_12D-13B_2:ACGTAGCGCAGTATGCCGAGAA	Male:18mo_12D-13B_2	6965	16.8686868686869	0.0024348324262389	Male	18mo	ENT	18mo_12D-13B_2	2	L5 IT CTX Glut
1068833	Male:18mo_12D-13B_2:ACGTAGCGCAGTCAATTCTCAG	Male:18mo_12D-13B_2	1891	11.5702479338843	0.00786988457502623	Male	18mo	ENT	18mo_12D-13B_2	2	NP SUB Glut
1068834	Male:18mo_12D-13B_2:ACGTAGCGCAGTCACCATAGTA	Male:18mo_12D-13B_2	2580	25.0960307298335	0.00270583687669115	Male	18mo	ENT	18mo_12D-13B_2	2	OPC NN
1068835	Male:18mo_12D-13B_2:ACGTAGCGCAGTCATAGCGTGT	Male:18mo_12D-13B_2	1483	25.0909090909091	0.00669792364367046	Male	18mo	ENT	18mo_12D-13B_2	2	Astro-TE NN
1068836	Male:18mo_12D-13B_2:ACGTAGCGCAGTGCCTTTAAGC	Male:18mo_12D-13B_2	2847	28.5353535353535	0.00384884534639608	Male	18mo	ENT	18mo_12D-13B_2	2	ABC NN
1068837	Male:18mo_12D-13B_2:ACGTAGCGCAGTGTTTGTGAGC	Male:18mo_12D-13B_2	4439	19.6428571428571	0.0053775487340354	Male	18mo	ENT	18mo_12D-13B_2	2	Lamp5 Gaba
1068838	Male:18mo_12D-13B_2:ACGTAGCGCAGTTCTTGACAAG	Male:18mo_12D-13B_2	4732	9.16030534351145	0.00399915807198485	Male	18mo	ENT	18mo_12D-13B_2	2	Lamp5 Lhx6 Gaba
1068839	Male:18mo_12D-13B_2:ACGTAGCGCATAAGATGCTGGG	Male:18mo_12D-13B_2	4327	20.3125	0.00688547165480835	Male	18mo	ENT	18mo_12D-13B_2	2	ABC NN
1068840	Male:18mo_12D-13B_2:ACGTAGCGCATACACCAGAGCC	Male:18mo_12D-13B_2	1602	25.7289879931389	0	Male	18mo	ENT	18mo_12D-13B_2	2	Microglia NN
1068841	Male:18mo_12D-13B_2:ACGTAGCGCATACGATCTATCG	Male:18mo_12D-13B_2	8719	11.4164904862579	0.00422567382366377	Male	18mo	ENT	18mo_12D-13B_2	2	NP SUB Glut
1068842	Male:18mo_12D-13B_2:ACGTAGCGCATAGAGAGGCTGC	Male:18mo_12D-13B_2	4684	18.1818181818182	0.00403997448437168	Male	18mo	ENT	18mo_12D-13B_2	2	Sst Gaba
1068843	Male:18mo_12D-13B_2:ACGTAGCGCATAGATCCACGTA	Male:18mo_12D-13B_2	3094	25.4107338444688	0.0035426731078905	Male	18mo	ENT	18mo_12D-13B_2	2	ABC NN
1068844	Male:18mo_12D-13B_2:ACGTAGCGCATAGCGTCATATG	Male:18mo_12D-13B_2	6858	15.597600369174	0.00565463244889082	Male	18mo	ENT	18mo_12D-13B_2	2	Pvalb Gaba
1068845	Male:18mo_12D-13B_2:ACGTAGCGCATATACGAACCCG	Male:18mo_12D-13B_2	28803	7.77000777000777	0.00463074955938764	Male	18mo	ENT	18mo_12D-13B_2	2	L2/3 IT PPP Glut
1068846	Male:18mo_12D-13B_2:ACGTAGCGCATCAGCCCAAGTT	Male:18mo_12D-13B_2	9089	14.6718146718147	0.00492664768994964	Male	18mo	ENT	18mo_12D-13B_2	2	Sst Gaba
1068847	Male:18mo_12D-13B_2:ACGTAGCGCATCCAGACGACTT	Male:18mo_12D-13B_2	7593	18.041958041958	0.00249605885444036	Male	18mo	ENT	18mo_12D-13B_2	2	L2/3 IT PPP Glut
1068848	Male:18mo_12D-13B_2:ACGTAGCGCATCCTGATTTAGC	Male:18mo_12D-13B_2	9918	10.1479915433404	0.00341639871382637	Male	18mo	ENT	18mo_12D-13B_2	2	L2/3 IT ENT Glut
1068849	Male:18mo_12D-13B_2:ACGTAGCGCATCGCGAGATAGT	Male:18mo_12D-13B_2	4102	22.6107226107226	0.00893935733268906	Male	18mo	ENT	18mo_12D-13B_2	2	L2/3 IT PPP Glut
1068850	Male:18mo_12D-13B_2:ACGTAGCGCATCGCTTCCGGTT	Male:18mo_12D-13B_2	6674	19.2771084337349	0.00298775022408127	Male	18mo	ENT	18mo_12D-13B_2	2	L2/3 IT PPP Glut
1068851	Male:18mo_12D-13B_2:ACGTAGCGCATCGTCACTTAAG	Male:18mo_12D-13B_2	8263	12.4579124579125	0.00337715595223737	Male	18mo	ENT	18mo_12D-13B_2	2	L2/3 IT PPP Glut
1068852	Male:18mo_12D-13B_2:ACGTAGCGCATGAACGCAATCC	Male:18mo_12D-13B_2	2697	40.7272727272727	0.00221975582685905	Male	18mo	ENT	18mo_12D-13B_2	2	Oligo NN
1068853	Male:18mo_12D-13B_2:ACGTAGCGCATGCAGATCGGCT	Male:18mo_12D-13B_2	4747	11.1515151515152	0.00335922737770313	Male	18mo	ENT	18mo_12D-13B_2	2	Astro-TE NN
1068854	Male:18mo_12D-13B_2:ACGTAGCGCATGGGAATGAGGA	Male:18mo_12D-13B_2	2002	25.1948051948052	0.00199401794616152	Male	18mo	ENT	18mo_12D-13B_2	2	Oligo NN
1068855	Male:18mo_12D-13B_2:ACGTAGCGCATGGTGAGGTGAT	Male:18mo_12D-13B_2	4719	22.7590591226955	0.00295795478554828	Male	18mo	ENT	18mo_12D-13B_2	2	VLMC NN
1068856	Male:18mo_12D-13B_2:ACGTAGCGCATGTTCGGATTAG	Male:18mo_12D-13B_2	1858	27.2727272727273	0.0010752688172043	Male	18mo	ENT	18mo_12D-13B_2	2	Oligo NN
1068857	Male:18mo_12D-13B_2:ACGTAGCGCATGTTTCCGTTGC	Male:18mo_12D-13B_2	4383	14.8093841642229	0.00476839237057221	Male	18mo	ENT	18mo_12D-13B_2	2	Vip Gaba
1068858	Male:18mo_12D-13B_2:ACGTAGCGCATTAGGGACCCTC	Male:18mo_12D-13B_2	5137	19.6480938416422	0.00983037779491133	Male	18mo	ENT	18mo_12D-13B_2	2	L6b/CT ENT Glut
1068859	Male:18mo_12D-13B_2:ACGTAGCGCATTCGCTGACAGA	Male:18mo_12D-13B_2	14186	9.09090909090909	0.00518934081346424	Male	18mo	ENT	18mo_12D-13B_2	2	Oligo NN
1068860	Male:18mo_12D-13B_2:ACGTAGCGCATTCGGTTCCCAC	Male:18mo_12D-13B_2	5080	20	0.00625978090766823	Male	18mo	ENT	18mo_12D-13B_2	2	ENTmv-PA-COAp Glut
1068861	Male:18mo_12D-13B_2:ACGTAGCGCATTGAGTGCTGTG	Male:18mo_12D-13B_2	7385	10.6893106893107	0.003911518748314	Male	18mo	ENT	18mo_12D-13B_2	2	L6b/CT ENT Glut
1068862	Male:18mo_12D-13B_2:ACGTAGCGCATTGATGCGACCA	Male:18mo_12D-13B_2	12212	14.2921754862053	0.00326477309826967	Male	18mo	ENT	18mo_12D-13B_2	2	L2/3 IT PIR-ENTl Glut
1068863	Male:18mo_12D-13B_2:ACGTAGCGCATTTAACGCCTCT	Male:18mo_12D-13B_2	8827	13.4768740031898	0.00753316842815381	Male	18mo	ENT	18mo_12D-13B_2	2	LA-BLA-BMA-PA Glut
1068864	Male:18mo_12D-13B_2:ACTTGCTTCTAAACGGATCAGT	Male:18mo_12D-13B_2	8909	13.8861138861139	0.00313304240796688	Male	18mo	ENT	18mo_12D-13B_2	2	L2/3 IT ENT Glut
1068865	Male:18mo_12D-13B_2:ACTTGCTTCTAAAGCGGGAGCT	Male:18mo_12D-13B_2	3409	24.9770431588613	0.00438084112149533	Male	18mo	ENT	18mo_12D-13B_2	2	VLMC NN
1068866	Male:18mo_12D-13B_2:ACTTGCTTCTAAGCGCCATCGA	Male:18mo_12D-13B_2	8247	13.6091453456723	0.00241925728801258	Male	18mo	ENT	18mo_12D-13B_2	2	L2/3 IT PPP Glut
1068867	Male:18mo_12D-13B_2:ACTTGCTTCTAAGCTCAACGCA	Male:18mo_12D-13B_2	13528	8.63636363636364	0.00434238610436447	Male	18mo	ENT	18mo_12D-13B_2	2	L2/3 IT ENT Glut
1068868	Male:18mo_12D-13B_2:ACTTGCTTCTAAGCTCTCTGAT	Male:18mo_12D-13B_2	4504	24.6431254695717	0.023840485478977	Male	18mo	ENT	18mo_12D-13B_2	2	Astro-TE NN
1068869	Male:18mo_12D-13B_2:ACTTGCTTCTAATGGTTCCCTT	Male:18mo_12D-13B_2	10343	11.2414467253177	0.00164092664092664	Male	18mo	ENT	18mo_12D-13B_2	2	L5/6 IT TPE-ENT Glut
1068870	Male:18mo_12D-13B_2:ACTTGCTTCTACCACGGCTGTT	Male:18mo_12D-13B_2	7015	19.7628458498024	0.0043996593812092	Male	18mo	ENT	18mo_12D-13B_2	2	L5/6 IT TPE-ENT Glut
1068871	Male:18mo_12D-13B_2:ACTTGCTTCTACCACTATTCAC	Male:18mo_12D-13B_2	3581	24.4514106583072	0.00775838182321973	Male	18mo	ENT	18mo_12D-13B_2	2	ABC NN
1068872	Male:18mo_12D-13B_2:ACTTGCTTCTACCAGTTCACCC	Male:18mo_12D-13B_2	2883	17.3826173826174	0.00173130193905817	Male	18mo	ENT	18mo_12D-13B_2	2	Astro-TE NN
1068873	Male:18mo_12D-13B_2:ACTTGCTTCTACCCGAACTCAT	Male:18mo_12D-13B_2	11079	13.9169472502806	0.002880028800288	Male	18mo	ENT	18mo_12D-13B_2	2	L5/6 IT TPE-ENT Glut
1068874	Male:18mo_12D-13B_2:ACTTGCTTCTACGATCCGCACT	Male:18mo_12D-13B_2	7028	14.8544266191325	0.00832510229998589	Male	18mo	ENT	18mo_12D-13B_2	2	ENTmv-PA-COAp Glut
1068875	Male:18mo_12D-13B_2:ACTTGCTTCTACGTACGGTCAT	Male:18mo_12D-13B_2	3064	25.4154447702835	0.0109748224661072	Male	18mo	ENT	18mo_12D-13B_2	2	Sst Gaba
1068876	Male:18mo_12D-13B_2:ACTTGCTTCTACTAACGGTATC	Male:18mo_12D-13B_2	9306	12.5874125874126	0.00693629281826913	Male	18mo	ENT	18mo_12D-13B_2	2	L6b/CT ENT Glut
1068877	Male:18mo_12D-13B_2:ACTTGCTTCTACTCGTTCCGAT	Male:18mo_12D-13B_2	1640	20.7386363636364	0.00606060606060606	Male	18mo	ENT	18mo_12D-13B_2	2	Oligo NN
1068878	Male:18mo_12D-13B_2:ACTTGCTTCTACTGCGACAAAG	Male:18mo_12D-13B_2	3046	19.3939393939394	0.00294599018003273	Male	18mo	ENT	18mo_12D-13B_2	2	Astro-TE NN
1068879	Male:18mo_12D-13B_2:ACTTGCTTCTAGAGTGTGCCGT	Male:18mo_12D-13B_2	3917	16.600790513834	0.0101086681829669	Male	18mo	ENT	18mo_12D-13B_2	2	L2/3 IT ENT Glut
1068880	Male:18mo_12D-13B_2:ACTTGCTTCTAGAGTTTGAAGG	Male:18mo_12D-13B_2	14314	9.43012211668928	0.00216103171836877	Male	18mo	ENT	18mo_12D-13B_2	2	COAp Grxcr2 Glut
1068881	Male:18mo_12D-13B_2:ACTTGCTTCTAGATGCCGATGT	Male:18mo_12D-13B_2	4994	26.8531468531468	0.0360934182590234	Male	18mo	ENT	18mo_12D-13B_2	2	Astro-TE NN
1068882	Male:18mo_12D-13B_2:ACTTGCTTCTAGATTGGACAAG	Male:18mo_12D-13B_2	11270	15.8357771260997	0.00547123190963643	Male	18mo	ENT	18mo_12D-13B_2	2	L2/3 IT ENT Glut
1068883	Male:18mo_12D-13B_2:ACTTGCTTCTAGATTTGAGTCC	Male:18mo_12D-13B_2	6871	16.0493827160494	0.0031916436965037	Male	18mo	ENT	18mo_12D-13B_2	2	SUB-ProS Glut
1068884	Male:18mo_12D-13B_2:ACTTGCTTCTAGGAACGCCGAT	Male:18mo_12D-13B_2	2635	23.5976789168279	0.00603545831761599	Male	18mo	ENT	18mo_12D-13B_2	2	Oligo NN
1068885	Male:18mo_12D-13B_2:ACTTGCTTCTAGGGAATGTTCA	Male:18mo_12D-13B_2	8323	14.1292442497262	0.00442583732057416	Male	18mo	ENT	18mo_12D-13B_2	2	L2/3 IT PIR-ENTl Glut
1068886	Male:18mo_12D-13B_2:ACTTGCTTCTAGGGATCCATTA	Male:18mo_12D-13B_2	4756	17.4178762414057	0.00335289186923722	Male	18mo	ENT	18mo_12D-13B_2	2	Sst Gaba
1068887	Male:18mo_12D-13B_2:ACTTGCTTCTATAAGGTCCTGA	Male:18mo_12D-13B_2	5309	9.80237154150198	0.00524639310474049	Male	18mo	ENT	18mo_12D-13B_2	2	L2/3 IT ENT Glut
1068888	Male:18mo_12D-13B_2:ACTTGCTTCTATCATGCGTAGG	Male:18mo_12D-13B_2	17626	9.68058968058968	0.00536087128265899	Male	18mo	ENT	18mo_12D-13B_2	2	L2/3 IT PPP Glut
1068890	Male:18mo_12D-13B_2:ACTTGCTTCTATGCGTAGCTGA	Male:18mo_12D-13B_2	5084	12.8787878787879	0.00215897939156035	Male	18mo	ENT	18mo_12D-13B_2	2	L6b/CT ENT Glut
1068891	Male:18mo_12D-13B_2:ACTTGCTTCTATGCGTATTCCC	Male:18mo_12D-13B_2	10436	14.3405889884763	0.00514775977121068	Male	18mo	ENT	18mo_12D-13B_2	2	L2/3 IT ENT Glut
1068892	Male:18mo_12D-13B_2:ACTTGCTTCTATTACTCGTGGG	Male:18mo_12D-13B_2	8707	7.06547338671691	0.00343367288542978	Male	18mo	ENT	18mo_12D-13B_2	2	L2/3 IT PPP Glut
1068893	Male:18mo_12D-13B_2:ACTTGCTTCTATTTCGATGACG	Male:18mo_12D-13B_2	1286	22.2222222222222	0.00618238021638331	Male	18mo	ENT	18mo_12D-13B_2	2	Oligo NN
1068894	Male:18mo_12D-13B_2:ACTTGCTTCTCAAACAAGAAGG	Male:18mo_12D-13B_2	6082	18.1818181818182	0.00702040816326531	Male	18mo	ENT	18mo_12D-13B_2	2	L2/3 IT PIR-ENTl Glut
1068895	Male:18mo_12D-13B_2:ACTTGCTTCTCAACCACGAGTG	Male:18mo_12D-13B_2	1377	17.5548589341693	0.0268551236749117	Male	18mo	ENT	18mo_12D-13B_2	2	ABC NN
1068896	Male:18mo_12D-13B_2:ACTTGCTTCTCAACGGCATGAG	Male:18mo_12D-13B_2	11652	12.027972027972	0.00333589940980241	Male	18mo	ENT	18mo_12D-13B_2	2	L2/3 IT ENT Glut
1068897	Male:18mo_12D-13B_2:ACTTGCTTCTCACAAATCAACC	Male:18mo_12D-13B_2	6278	17.9220779220779	0.0216612124045504	Male	18mo	ENT	18mo_12D-13B_2	2	L2/3 IT ENT Glut
1068898	Male:18mo_12D-13B_2:ACTTGCTTCTCAGTTATAGGCC	Male:18mo_12D-13B_2	1330	16.2679425837321	0	Male	18mo	ENT	18mo_12D-13B_2	2	Microglia NN
1068899	Male:18mo_12D-13B_2:ACTTGCTTCTCATCCTCCACTC	Male:18mo_12D-13B_2	3446	21.1737629459148	0.00663015278178149	Male	18mo	ENT	18mo_12D-13B_2	2	Pvalb chandelier Gaba
1068900	Male:18mo_12D-13B_2:ACTTGCTTCTCATTAGTGTACC	Male:18mo_12D-13B_2	4360	11.965811965812	0.00411146642302421	Male	18mo	ENT	18mo_12D-13B_2	2	L2/3 IT ENT Glut
1068901	Male:18mo_12D-13B_2:ACTTGCTTCTCCACCGCCTTAA	Male:18mo_12D-13B_2	1783	18.75	0.00112044817927171	Male	18mo	ENT	18mo_12D-13B_2	2	OPC NN
1068902	Male:18mo_12D-13B_2:ACTTGCTTCTCCATTACGATTC	Male:18mo_12D-13B_2	6016	15.9090909090909	0.0190771237567259	Male	18mo	ENT	18mo_12D-13B_2	2	L6b/CT ENT Glut
1068903	Male:18mo_12D-13B_2:ACTTGCTTCTCCCATGACGGAA	Male:18mo_12D-13B_2	5417	9.39597315436242	0.00422794117647059	Male	18mo	ENT	18mo_12D-13B_2	2	L2/3 IT ENT Glut
1068904	Male:18mo_12D-13B_2:ACTTGCTTCTCCCTGGCAGTAT	Male:18mo_12D-13B_2	1654	24.1379310344828	0.00241254523522316	Male	18mo	ENT	18mo_12D-13B_2	2	Oligo NN
1068905	Male:18mo_12D-13B_2:ACTTGCTTCTCCGGTACATTCC	Male:18mo_12D-13B_2	2631	14.5454545454545	0.00903954802259887	Male	18mo	ENT	18mo_12D-13B_2	2	Microglia NN
1068906	Male:18mo_12D-13B_2:ACTTGCTTCTCCTGGGTTAATC	Male:18mo_12D-13B_2	5178	10.2356902356902	0.00576036866359447	Male	18mo	ENT	18mo_12D-13B_2	2	L6b/CT ENT Glut
1068907	Male:18mo_12D-13B_2:ACTTGCTTCTCCTGTAGTGGCA	Male:18mo_12D-13B_2	3277	18.3908045977011	0.00787163184983349	Male	18mo	ENT	18mo_12D-13B_2	2	COAp Grxcr2 Glut
1068908	Male:18mo_12D-13B_2:ACTTGCTTCTCGAACGATACAG	Male:18mo_12D-13B_2	3725	17.982017982018	0.0357235309345069	Male	18mo	ENT	18mo_12D-13B_2	2	L6b/CT ENT Glut
1068909	Male:18mo_12D-13B_2:ACTTGCTTCTCGAAGATCACTC	Male:18mo_12D-13B_2	4608	15.9090909090909	0.023728813559322	Male	18mo	ENT	18mo_12D-13B_2	2	L6b/CT ENT Glut
1068910	Male:18mo_12D-13B_2:ACTTGCTTCTCGACATCTGGAT	Male:18mo_12D-13B_2	3171	17.5084175084175	0.00157430730478589	Male	18mo	ENT	18mo_12D-13B_2	2	Oligo NN
1068911	Male:18mo_12D-13B_2:ACTTGCTTCTCGACGCCTTATG	Male:18mo_12D-13B_2	16011	10.4477611940298	0.00472431155591471	Male	18mo	ENT	18mo_12D-13B_2	2	L2 IT ENT-po Glut
1068912	Male:18mo_12D-13B_2:ACTTGCTTCTCGATTCCGGCAT	Male:18mo_12D-13B_2	4973	13.5272727272727	0.00400560785099139	Male	18mo	ENT	18mo_12D-13B_2	2	L2/3 IT PPP Glut
1068913	Male:18mo_12D-13B_2:ACTTGCTTCTCGCCACCATTTC	Male:18mo_12D-13B_2	1599	21.8181818181818	0.00249532127261385	Male	18mo	ENT	18mo_12D-13B_2	2	Oligo NN
1068914	Male:18mo_12D-13B_2:ACTTGCTTCTCGCGCTATACGA	Male:18mo_12D-13B_2	3832	14.5067698259188	0.00956319462393383	Male	18mo	ENT	18mo_12D-13B_2	2	Astro-TE NN
1068915	Male:18mo_12D-13B_2:ACTTGCTTCTCGCGTTAATATC	Male:18mo_12D-13B_2	3220	22.9568411386593	0.00371287128712871	Male	18mo	ENT	18mo_12D-13B_2	2	Astro-TE NN
1068916	Male:18mo_12D-13B_2:ACTTGCTTCTCGTAAGGCTAAC	Male:18mo_12D-13B_2	3566	20.2020202020202	0.00195913797928911	Male	18mo	ENT	18mo_12D-13B_2	2	OPC NN
1068917	Male:18mo_12D-13B_2:ACTTGCTTCTCGTAGGATTCTG	Male:18mo_12D-13B_2	4180	11.3263785394933	0.0122873345935728	Male	18mo	ENT	18mo_12D-13B_2	2	Vip Gaba
1068918	Male:18mo_12D-13B_2:ACTTGCTTCTCGTCAATAGCTG	Male:18mo_12D-13B_2	2689	36.6161616161616	0.00148533234311177	Male	18mo	ENT	18mo_12D-13B_2	2	Microglia NN
1068919	Male:18mo_12D-13B_2:ACTTGCTTCTCGTCCAAAGGTC	Male:18mo_12D-13B_2	1858	28.6594761171032	0.0016120365394949	Male	18mo	ENT	18mo_12D-13B_2	2	Astro-TE NN
1068920	Male:18mo_12D-13B_2:ACTTGCTTCTCGTGCAACACAA	Male:18mo_12D-13B_2	8113	11.2323232323232	0.00551605785731797	Male	18mo	ENT	18mo_12D-13B_2	2	CT SUB Glut
1068921	Male:18mo_12D-13B_2:ACTTGCTTCTCGTGTACTGAAT	Male:18mo_12D-13B_2	4153	32.1678321678322	0.00693448110951698	Male	18mo	ENT	18mo_12D-13B_2	2	Astro-TE NN
1068922	Male:18mo_12D-13B_2:ACTTGCTTCTCTAGACGACCTG	Male:18mo_12D-13B_2	12087	20.1243201243201	0.00346277516695523	Male	18mo	ENT	18mo_12D-13B_2	2	L2/3 IT PPP Glut
1068923	Male:18mo_12D-13B_2:ACTTGCTTCTCTCACAAGCCTA	Male:18mo_12D-13B_2	1857	21.7008797653959	0.0132837407013815	Male	18mo	ENT	18mo_12D-13B_2	2	ABC NN
1068924	Male:18mo_12D-13B_2:ACTTGCTTCTCTCCCGTGTAAG	Male:18mo_12D-13B_2	7624	12.1499353726842	0.0120513152779578	Male	18mo	ENT	18mo_12D-13B_2	2	Astro-TE NN
1068925	Male:18mo_12D-13B_2:ACTTGCTTCTCTCCGATATGAC	Male:18mo_12D-13B_2	9158	8.22510822510823	0.00596982524693368	Male	18mo	ENT	18mo_12D-13B_2	2	Oligo NN
1068926	Male:18mo_12D-13B_2:ACTTGCTTCTCTGACGAGAAAC	Male:18mo_12D-13B_2	4519	17.0653907496013	0.00440625688477638	Male	18mo	ENT	18mo_12D-13B_2	2	COAp Grxcr2 Glut
1068927	Male:18mo_12D-13B_2:ACTTGCTTCTCTGGTAGCGTAT	Male:18mo_12D-13B_2	2256	27.1515151515152	0.0079155672823219	Male	18mo	ENT	18mo_12D-13B_2	2	Oligo NN
1068928	Male:18mo_12D-13B_2:ACTTGCTTCTCTTAGCGTGAGT	Male:18mo_12D-13B_2	1007	23.1404958677686	0.0166015625	Male	18mo	ENT	18mo_12D-13B_2	2	Peri NN
1068929	Male:18mo_12D-13B_2:ACTTGCTTCTCTTCGCGTAACG	Male:18mo_12D-13B_2	1253	18.1818181818182	0.0063441712926249	Male	18mo	ENT	18mo_12D-13B_2	2	Microglia NN
1068930	Male:18mo_12D-13B_2:ACTTGCTTCTCTTCTAGGCTAC	Male:18mo_12D-13B_2	4416	22.6855713094245	0.0173564753004005	Male	18mo	ENT	18mo_12D-13B_2	2	CT SUB Glut
1068931	Male:18mo_12D-13B_2:ACTTGCTTCTCTTGCGGGTGTT	Male:18mo_12D-13B_2	7664	17.5291375291375	0.00545029846872567	Male	18mo	ENT	18mo_12D-13B_2	2	ENTmv-PA-COAp Glut
1068932	Male:18mo_12D-13B_2:ACTTGCTTCTGAACACGTTCCA	Male:18mo_12D-13B_2	2051	27.7198211624441	0.00388538125303545	Male	18mo	ENT	18mo_12D-13B_2	2	VLMC NN
1068933	Male:18mo_12D-13B_2:ACTTGCTTCTGAAGTCGTAGTA	Male:18mo_12D-13B_2	4846	13.8306138306138	0.00513241634161363	Male	18mo	ENT	18mo_12D-13B_2	2	L2/3 IT PPP Glut
1068934	Male:18mo_12D-13B_2:ACTTGCTTCTGAGACAATGACG	Male:18mo_12D-13B_2	12407	7.03384207033842	0.00209120887959463	Male	18mo	ENT	18mo_12D-13B_2	2	Astro-TE NN
1068935	Male:18mo_12D-13B_2:ACTTGCTTCTGAGAGGTCCACT	Male:18mo_12D-13B_2	1282	20.7188160676533	0.00927357032457496	Male	18mo	ENT	18mo_12D-13B_2	2	Peri NN
1068936	Male:18mo_12D-13B_2:ACTTGCTTCTGAGGGTATAGTT	Male:18mo_12D-13B_2	2139	22.0230473751601	0.016551724137931	Male	18mo	ENT	18mo_12D-13B_2	2	VLMC NN
1068937	Male:18mo_12D-13B_2:ACTTGCTTCTGAGGGTGATTGC	Male:18mo_12D-13B_2	10624	12.5391849529781	0.00356405927593322	Male	18mo	ENT	18mo_12D-13B_2	2	Sncg Gaba
1068938	Male:18mo_12D-13B_2:ACTTGCTTCTGATCTACGCCGT	Male:18mo_12D-13B_2	3776	10.0840336134454	0.00343098442860913	Male	18mo	ENT	18mo_12D-13B_2	2	Sncg Gaba
1068939	Male:18mo_12D-13B_2:ACTTGCTTCTGATGGCAAACAT	Male:18mo_12D-13B_2	1318	23.1729055258467	0.00528301886792453	Male	18mo	ENT	18mo_12D-13B_2	2	Oligo NN
1068940	Male:18mo_12D-13B_2:ACTTGCTTCTGCAATCGGAACC	Male:18mo_12D-13B_2	11481	12.0574162679426	0.00373134328358209	Male	18mo	ENT	18mo_12D-13B_2	2	L2/3 IT ENT Glut
1068941	Male:18mo_12D-13B_2:ACTTGCTTCTGCACACTCTCCT	Male:18mo_12D-13B_2	3837	13.973063973064	0.00337662337662338	Male	18mo	ENT	18mo_12D-13B_2	2	L2/3 IT ENT Glut
1068942	Male:18mo_12D-13B_2:ACTTGCTTCTGCAGCTGATGTG	Male:18mo_12D-13B_2	1840	20.7792207792208	0.0391644908616188	Male	18mo	ENT	18mo_12D-13B_2	2	Astro-TE NN
1068943	Male:18mo_12D-13B_2:ACTTGCTTCTGCCCGTGTTGAT	Male:18mo_12D-13B_2	5896	9.58083832335329	0.00523030200776109	Male	18mo	ENT	18mo_12D-13B_2	2	L2/3 IT PPP Glut
1068944	Male:18mo_12D-13B_2:ACTTGCTTCTGCCTAAACGAAG	Male:18mo_12D-13B_2	10941	14.2645971914265	0.00896739130434783	Male	18mo	ENT	18mo_12D-13B_2	2	Pvalb Gaba
1068945	Male:18mo_12D-13B_2:ACTTGCTTCTGCGAACGTAGAC	Male:18mo_12D-13B_2	1062	22.5296442687747	0	Male	18mo	ENT	18mo_12D-13B_2	2	Oligo NN
1068946	Male:18mo_12D-13B_2:ACTTGCTTCTGCGCACGGTAAA	Male:18mo_12D-13B_2	1365	22.1729490022173	0.012301013024602	Male	18mo	ENT	18mo_12D-13B_2	2	Endo NN
1068947	Male:18mo_12D-13B_2:ACTTGCTTCTGCGTAACCAGTA	Male:18mo_12D-13B_2	2521	20.6060606060606	0.00316330565440886	Male	18mo	ENT	18mo_12D-13B_2	2	Astro-TE NN
1068948	Male:18mo_12D-13B_2:ACTTGCTTCTGCTACAATGTGG	Male:18mo_12D-13B_2	1656	32.6530612244898	0.00180831826401447	Male	18mo	ENT	18mo_12D-13B_2	2	ABC NN
1068949	Male:18mo_12D-13B_2:ACTTGCTTCTGCTCTTTCAGAA	Male:18mo_12D-13B_2	6899	10.5202973127501	0.00188078703703704	Male	18mo	ENT	18mo_12D-13B_2	2	L2/3 IT ENT Glut
1068950	Male:18mo_12D-13B_2:ACTTGCTTCTGCTTGATCCCAG	Male:18mo_12D-13B_2	2192	16.9059011164274	0.0121676430824696	Male	18mo	ENT	18mo_12D-13B_2	2	Astro-TE NN
1068951	Male:18mo_12D-13B_2:ACTTGCTTCTGCTTTCCAACGG	Male:18mo_12D-13B_2	3605	16.7723749119098	0	Male	18mo	ENT	18mo_12D-13B_2	2	Microglia NN
1068952	Male:18mo_12D-13B_2:ACTTGCTTCTGGAAGTTCAGCA	Male:18mo_12D-13B_2	9097	12.6721763085399	0.00470459518599562	Male	18mo	ENT	18mo_12D-13B_2	2	L2/3 IT PPP Glut
1068953	Male:18mo_12D-13B_2:ACTTGCTTCTGGACCGACAATG	Male:18mo_12D-13B_2	17684	16.1147437249525	0.00276320983477133	Male	18mo	ENT	18mo_12D-13B_2	2	Pvalb Gaba
1068954	Male:18mo_12D-13B_2:ACTTGCTTCTGGGAACAAGTCA	Male:18mo_12D-13B_2	2234	19.6022727272727	0.00312360553324409	Male	18mo	ENT	18mo_12D-13B_2	2	Sst Gaba
1068955	Male:18mo_12D-13B_2:ACTTGCTTCTGGGACAGTGTAT	Male:18mo_12D-13B_2	4040	13.6813681368137	0.00541605120630231	Male	18mo	ENT	18mo_12D-13B_2	2	L2/3 IT ENT Glut
1068956	Male:18mo_12D-13B_2:ACTTGCTTCTGGGCAGTGGTAA	Male:18mo_12D-13B_2	5607	16.6070150322119	0.00708340711882415	Male	18mo	ENT	18mo_12D-13B_2	2	L5/6 IT TPE-ENT Glut
1068957	Male:18mo_12D-13B_2:ACTTGCTTCTGGGCTAGGAGAT	Male:18mo_12D-13B_2	3002	15.6911581569116	0.00365084633255891	Male	18mo	ENT	18mo_12D-13B_2	2	CT SUB Glut
1068958	Male:18mo_12D-13B_2:ACTTGCTTCTGGGTACAGCTTC	Male:18mo_12D-13B_2	8426	17.9587283881762	0.00378340033104753	Male	18mo	ENT	18mo_12D-13B_2	2	L6b/CT ENT Glut
1068959	Male:18mo_12D-13B_2:ACTTGCTTCTGGGTTGAACCTA	Male:18mo_12D-13B_2	8801	14.2983230361871	0.0104564875196762	Male	18mo	ENT	18mo_12D-13B_2	2	L2/3 IT PPP Glut
1068960	Male:18mo_12D-13B_2:ACTTGCTTCTGGTGTTCCCTAC	Male:18mo_12D-13B_2	4989	13.475935828877	0.0112960760998811	Male	18mo	ENT	18mo_12D-13B_2	2	COAp Grxcr2 Glut
1068961	Male:18mo_12D-13B_2:ACTTGCTTCTGTAACTTGCCCT	Male:18mo_12D-13B_2	4142	21.3286713286713	0.00980157781496534	Male	18mo	ENT	18mo_12D-13B_2	2	Lamp5 Lhx6 Gaba
1068962	Male:18mo_12D-13B_2:ACTTGCTTCTGTACATAGATCC	Male:18mo_12D-13B_2	7870	18.6188811188811	0.00278763304612266	Male	18mo	ENT	18mo_12D-13B_2	2	L2/3 IT PPP Glut
1068963	Male:18mo_12D-13B_2:ACTTGCTTCTGTAGCCTGTTAC	Male:18mo_12D-13B_2	6589	9.77118119975263	0.0066334991708126	Male	18mo	ENT	18mo_12D-13B_2	2	L2/3 IT PPP Glut
1068964	Male:18mo_12D-13B_2:ACTTGCTTCTGTCACCATAGTA	Male:18mo_12D-13B_2	4406	11.0007639419404	0.00721045515998197	Male	18mo	ENT	18mo_12D-13B_2	2	Pvalb Gaba
1068965	Male:18mo_12D-13B_2:ACTTGCTTCTGTCATAGCGTGT	Male:18mo_12D-13B_2	2763	10.2368220015279	0.00396539293439077	Male	18mo	ENT	18mo_12D-13B_2	2	ABC NN
1068966	Male:18mo_12D-13B_2:ACTTGCTTCTGTGACGCGGTAT	Male:18mo_12D-13B_2	2713	15.8645276292335	0.00330639235855988	Male	18mo	ENT	18mo_12D-13B_2	2	Microglia NN
1068967	Male:18mo_12D-13B_2:ACTTGCTTCTGTGCAATGTCGT	Male:18mo_12D-13B_2	1714	17.4825174825175	0	Male	18mo	ENT	18mo_12D-13B_2	2	Microglia NN
1068968	Male:18mo_12D-13B_2:ACTTGCTTCTGTGCACCATGTG	Male:18mo_12D-13B_2	2025	17.6836861768369	0.00442477876106195	Male	18mo	ENT	18mo_12D-13B_2	2	Astro-TE NN
1068969	Male:18mo_12D-13B_2:ACTTGCTTCTGTGCCTTTAAGC	Male:18mo_12D-13B_2	3133	26.4242424242424	0.00381558028616852	Male	18mo	ENT	18mo_12D-13B_2	2	Pvalb chandelier Gaba
1068970	Male:18mo_12D-13B_2:ACTTGCTTCTGTGTGAGCATGC	Male:18mo_12D-13B_2	2241	16.9278996865204	0.000891662951404369	Male	18mo	ENT	18mo_12D-13B_2	2	Microglia NN
1068971	Male:18mo_12D-13B_2:ACTTGCTTCTGTTCTCCTACTC	Male:18mo_12D-13B_2	4934	19.2640692640693	0.0173272256522605	Male	18mo	ENT	18mo_12D-13B_2	2	L2/3 IT PPP Glut
1068972	Male:18mo_12D-13B_2:ACTTGCTTCTGTTCTGAGCGAC	Male:18mo_12D-13B_2	13419	13.2659932659933	0.00555802578923966	Male	18mo	ENT	18mo_12D-13B_2	2	COAp Grxcr2 Glut
1068973	Male:18mo_12D-13B_2:ACTTGCTTCTGTTGCGAATGGG	Male:18mo_12D-13B_2	3407	18.1818181818182	0.00699504517633343	Male	18mo	ENT	18mo_12D-13B_2	2	ABC NN
1068974	Male:18mo_12D-13B_2:ACTTGCTTCTTAACAGTGCCTT	Male:18mo_12D-13B_2	9588	11.4880144730891	0.00332640332640333	Male	18mo	ENT	18mo_12D-13B_2	2	L2/3 IT PIR-ENTl Glut
1068975	Male:18mo_12D-13B_2:ACTTGCTTCTTAAGATGCTGGG	Male:18mo_12D-13B_2	9555	15.2627189324437	0.00963930348258706	Male	18mo	ENT	18mo_12D-13B_2	2	L5 IT CTX Glut
1068976	Male:18mo_12D-13B_2:ACTTGCTTCTTACCCAATGAAC	Male:18mo_12D-13B_2	7076	20.3083466241361	0.0064588598708228	Male	18mo	ENT	18mo_12D-13B_2	2	Lamp5 Gaba
1068977	Male:18mo_12D-13B_2:ACTTGCTTCTTAGATCTGCCAA	Male:18mo_12D-13B_2	9619	20.6120612061206	0.00290245672229709	Male	18mo	ENT	18mo_12D-13B_2	2	L2/3 IT PPP Glut
1068978	Male:18mo_12D-13B_2:ACTTGCTTCTTAGCGTCATATG	Male:18mo_12D-13B_2	12884	10.7098381070984	0.00201394268009295	Male	18mo	ENT	18mo_12D-13B_2	2	L6b/CT ENT Glut
1068979	Male:18mo_12D-13B_2:ACTTGCTTCTTAGGTAAGACCA	Male:18mo_12D-13B_2	6020	14.8051948051948	0.0069284064665127	Male	18mo	ENT	18mo_12D-13B_2	2	L6b/CT ENT Glut
1068980	Male:18mo_12D-13B_2:ACTTGCTTCTTATGATGTTCCC	Male:18mo_12D-13B_2	4871	14.5755071374906	0.0443398077300373	Male	18mo	ENT	18mo_12D-13B_2	2	LA-BLA-BMA-PA Glut
1068981	Male:18mo_12D-13B_2:ACTTGCTTCTTATGCACCGGAT	Male:18mo_12D-13B_2	10319	15.0890346766635	0.00520582280921623	Male	18mo	ENT	18mo_12D-13B_2	2	L2 IT ENT-po Glut
1068982	Male:18mo_12D-13B_2:ACTTGCTTCTTCATCCGCGACA	Male:18mo_12D-13B_2	6998	12.2646584185046	0.00596590909090909	Male	18mo	ENT	18mo_12D-13B_2	2	L6b/CT ENT Glut
1068983	Male:18mo_12D-13B_2:ACTTGCTTCTTCCACTTGGATA	Male:18mo_12D-13B_2	6525	23.8329238329238	0.0045766590389016	Male	18mo	ENT	18mo_12D-13B_2	2	L2/3 IT PPP Glut
1068984	Male:18mo_12D-13B_2:ACTTGCTTCTTCGCTTCCGGTT	Male:18mo_12D-13B_2	4986	13.3213321332133	0.00339796122326604	Male	18mo	ENT	18mo_12D-13B_2	2	Microglia NN
1068985	Male:18mo_12D-13B_2:ACTTGCTTCTTCGGTACTAACT	Male:18mo_12D-13B_2	7791	16.3170163170163	0.00548889456216492	Male	18mo	ENT	18mo_12D-13B_2	2	L2/3 IT PPP Glut
1068986	Male:18mo_12D-13B_2:ACTTGCTTCTTCTAATGCCTGC	Male:18mo_12D-13B_2	2000	28.1524926686217	0.0118577075098814	Male	18mo	ENT	18mo_12D-13B_2	2	Astro-TE NN
1068987	Male:18mo_12D-13B_2:ACTTGCTTCTTGACTATTTCCC	Male:18mo_12D-13B_2	3851	11.8104118104118	0.00465236495218403	Male	18mo	ENT	18mo_12D-13B_2	2	L6b/CT ENT Glut
1068988	Male:18mo_12D-13B_2:ACTTGCTTCTTGCCTATGGAGT	Male:18mo_12D-13B_2	2669	15.8102766798419	0.00743770918557084	Male	18mo	ENT	18mo_12D-13B_2	2	VLMC NN
1068989	Male:18mo_12D-13B_2:ACTTGCTTCTTGCTATCGGACG	Male:18mo_12D-13B_2	3976	17.7033492822966	0.0102066218571073	Male	18mo	ENT	18mo_12D-13B_2	2	L6b/CT ENT Glut
1068990	Male:18mo_12D-13B_2:ACTTGCTTCTTGGTATGGAGGT	Male:18mo_12D-13B_2	2456	30.4023845007452	0.0112721417069243	Male	18mo	ENT	18mo_12D-13B_2	2	Astro-TE NN
1068991	Male:18mo_12D-13B_2:ACTTGCTTCTTGGTCGTGCCAT	Male:18mo_12D-13B_2	7594	11.1719605695509	0.00328127050794067	Male	18mo	ENT	18mo_12D-13B_2	2	L2/3 IT PIR-ENTl Glut
1068992	Male:18mo_12D-13B_2:ACTTGCTTCTTGGTGAGGTGAT	Male:18mo_12D-13B_2	2715	29.6969696969697	0.00585865983156353	Male	18mo	ENT	18mo_12D-13B_2	2	Astro-TE NN
1068993	Male:18mo_12D-13B_2:ACTTGCTTCTTTAGGGACCCTC	Male:18mo_12D-13B_2	2502	15.5576382380506	0.0118483412322275	Male	18mo	ENT	18mo_12D-13B_2	2	ABC NN
1068994	Male:18mo_12D-13B_2:ACTTGCTTCTTTTCTGCAGACT	Male:18mo_12D-13B_2	3604	21.6450216450216	0.00661521499448732	Male	18mo	ENT	18mo_12D-13B_2	2	Astro-TE NN
1068995	Male:18mo_12D-13B_2:AGAAAGGCGGAAACCCGAGATA	Male:18mo_12D-13B_2	10427	17.603305785124	0.000766650694777192	Male	18mo	ENT	18mo_12D-13B_2	2	L2/3 IT PPP Glut
1068996	Male:18mo_12D-13B_2:AGAAAGGCGGAAAGCACTAGCG	Male:18mo_12D-13B_2	6746	18.4531886024423	0.00221860671498299	Male	18mo	ENT	18mo_12D-13B_2	2	L2/3 IT PPP Glut
1068997	Male:18mo_12D-13B_2:AGAAAGGCGGAAAGTCGCGTGT	Male:18mo_12D-13B_2	10570	13.4643734643735	0.0131640369713379	Male	18mo	ENT	18mo_12D-13B_2	2	L2/3 IT ENT Glut
1068998	Male:18mo_12D-13B_2:AGAAAGGCGGAAATAAGGCCAG	Male:18mo_12D-13B_2	2731	18.3549783549784	0.0101486045668721	Male	18mo	ENT	18mo_12D-13B_2	2	Oligo NN
1068999	Male:18mo_12D-13B_2:AGAAAGGCGGAACCACCTAAAG	Male:18mo_12D-13B_2	8602	12.2103386809269	0.00335998146217124	Male	18mo	ENT	18mo_12D-13B_2	2	L2/3 IT ENT Glut
1069000	Male:18mo_12D-13B_2:AGAAAGGCGGAACGACTGCTCG	Male:18mo_12D-13B_2	1341	16.3636363636364	0.00813609467455621	Male	18mo	ENT	18mo_12D-13B_2	2	BAM NN
1069001	Male:18mo_12D-13B_2:AGAAAGGCGGAACGTGATTTGG	Male:18mo_12D-13B_2	5300	16.9034090909091	0.00319729170584916	Male	18mo	ENT	18mo_12D-13B_2	2	L6b/CT ENT Glut
1069002	Male:18mo_12D-13B_2:AGAAAGGCGGAACTGATAGGAG	Male:18mo_12D-13B_2	10217	14.101646385111	0.00554798520537279	Male	18mo	ENT	18mo_12D-13B_2	2	L5/6 IT TPE-ENT Glut
1069003	Male:18mo_12D-13B_2:AGAAAGGCGGAAGCCCATTGCC	Male:18mo_12D-13B_2	8727	16.7233835683034	0.00376712328767123	Male	18mo	ENT	18mo_12D-13B_2	2	L2/3 IT PPP Glut
1069004	Male:18mo_12D-13B_2:AGAAAGGCGGAAGGGCAAATCA	Male:18mo_12D-13B_2	12561	16.1016949152542	0.00341161536020311	Male	18mo	ENT	18mo_12D-13B_2	2	L2/3 IT PIR-ENTl Glut
1069005	Male:18mo_12D-13B_2:AGAAAGGCGGAAGTAGCCCGCT	Male:18mo_12D-13B_2	6180	15.0470219435737	0.0040290088638195	Male	18mo	ENT	18mo_12D-13B_2	2	COAp Grxcr2 Glut
1069006	Male:18mo_12D-13B_2:AGAAAGGCGGAATCCCGCGCTT	Male:18mo_12D-13B_2	6299	23.030303030303	0.00316505776230416	Male	18mo	ENT	18mo_12D-13B_2	2	Sst Gaba
1069007	Male:18mo_12D-13B_2:AGAAAGGCGGAATTAGAAGGGC	Male:18mo_12D-13B_2	3039	24.2990654205607	0.000328947368421053	Male	18mo	ENT	18mo_12D-13B_2	2	Oligo NN
1069008	Male:18mo_12D-13B_2:AGAAAGGCGGACACGCGTGAAC	Male:18mo_12D-13B_2	7062	21.2715389185977	0.000566091140673648	Male	18mo	ENT	18mo_12D-13B_2	2	OPC NN
1069009	Male:18mo_12D-13B_2:AGAAAGGCGGACAGCGTCACTA	Male:18mo_12D-13B_2	5816	14.3712574850299	0.000858958941762584	Male	18mo	ENT	18mo_12D-13B_2	2	Pvalb Gaba
1069010	Male:18mo_12D-13B_2:AGAAAGGCGGACAGTTAACGGT	Male:18mo_12D-13B_2	5450	15.6228956228956	0.00347412689705613	Male	18mo	ENT	18mo_12D-13B_2	2	L6b/CT ENT Glut
1069011	Male:18mo_12D-13B_2:AGAAAGGCGGACATCCGGTCTC	Male:18mo_12D-13B_2	2938	29.1322314049587	0.00507958008804606	Male	18mo	ENT	18mo_12D-13B_2	2	Oligo NN
1069012	Male:18mo_12D-13B_2:AGAAAGGCGGACATCTAAGGAG	Male:18mo_12D-13B_2	9508	14.7391070467994	0.0043979057591623	Male	18mo	ENT	18mo_12D-13B_2	2	L5 ET CTX Glut
1069013	Male:18mo_12D-13B_2:AGAAAGGCGGACGCTTACCCGA	Male:18mo_12D-13B_2	6031	15.5844155844156	0.00281084656084656	Male	18mo	ENT	18mo_12D-13B_2	2	COAp Grxcr2 Glut
1069014	Male:18mo_12D-13B_2:AGAAAGGCGGACGGGTTCTTGT	Male:18mo_12D-13B_2	8737	19.9684708355229	0.00952272984922344	Male	18mo	ENT	18mo_12D-13B_2	2	L5/6 IT TPE-ENT Glut
1069015	Male:18mo_12D-13B_2:AGAAAGGCGGACTCATCGTCTC	Male:18mo_12D-13B_2	4083	14.8656375071469	0.00171149144254279	Male	18mo	ENT	18mo_12D-13B_2	2	OPC NN
1069016	Male:18mo_12D-13B_2:AGAAAGGCGGACTCCGATGGAC	Male:18mo_12D-13B_2	7805	14.7350280051702	0.00382897255902999	Male	18mo	ENT	18mo_12D-13B_2	2	L6b/CT ENT Glut
1069017	Male:18mo_12D-13B_2:AGAAAGGCGGACTCTTCCTCAT	Male:18mo_12D-13B_2	2977	30.8539944903581	0.00100671140939597	Male	18mo	ENT	18mo_12D-13B_2	2	Oligo NN
1069018	Male:18mo_12D-13B_2:AGAAAGGCGGACTGCACGCCAT	Male:18mo_12D-13B_2	8002	14.3193593970796	0.00236878194738811	Male	18mo	ENT	18mo_12D-13B_2	2	Sst Gaba
1069019	Male:18mo_12D-13B_2:AGAAAGGCGGACTTGAGTCATC	Male:18mo_12D-13B_2	3918	32.996632996633	0.0048260096520193	Male	18mo	ENT	18mo_12D-13B_2	2	Astro-TE NN
1069020	Male:18mo_12D-13B_2:AGAAAGGCGGAGATCGTTTGGC	Male:18mo_12D-13B_2	11123	12.4466137888957	0.00776092774308653	Male	18mo	ENT	18mo_12D-13B_2	2	Sst Gaba
1069021	Male:18mo_12D-13B_2:AGAAAGGCGGAGATTGGACAAG	Male:18mo_12D-13B_2	1785	19.9134199134199	0.00167785234899329	Male	18mo	ENT	18mo_12D-13B_2	2	Microglia NN
1069022	Male:18mo_12D-13B_2:AGAAAGGCGGAGATTTGAGTCC	Male:18mo_12D-13B_2	3783	25.6993006993007	0.000264270613107822	Male	18mo	ENT	18mo_12D-13B_2	2	Astro-TE NN
1069023	Male:18mo_12D-13B_2:AGAAAGGCGGAGCAGTTGGTGG	Male:18mo_12D-13B_2	12415	12.2077922077922	0.00624349635796046	Male	18mo	ENT	18mo_12D-13B_2	2	L6b/CT ENT Glut
1069024	Male:18mo_12D-13B_2:AGAAAGGCGGAGCATGCGCTTT	Male:18mo_12D-13B_2	21445	8.693733451015	0.0032072139072232	Male	18mo	ENT	18mo_12D-13B_2	2	L5/6 IT TPE-ENT Glut
1069025	Male:18mo_12D-13B_2:AGAAAGGCGGAGCCATGAGAAT	Male:18mo_12D-13B_2	1639	36.734693877551	0.000609756097560976	Male	18mo	ENT	18mo_12D-13B_2	2	Astro-TE NN
1069026	Male:18mo_12D-13B_2:AGAAAGGCGGAGGAACGCCGAT	Male:18mo_12D-13B_2	9786	26.7676767676768	0.00295466123280693	Male	18mo	ENT	18mo_12D-13B_2	2	Sst Gaba
1069027	Male:18mo_12D-13B_2:AGAAAGGCGGAGGCATGCAGAG	Male:18mo_12D-13B_2	6721	12.2355631789594	0.00767754318618042	Male	18mo	ENT	18mo_12D-13B_2	2	L2/3 IT ENT Glut
1069028	Male:18mo_12D-13B_2:AGAAAGGCGGAGGCGACTACAC	Male:18mo_12D-13B_2	1706	12.6482213438735	0.00117096018735363	Male	18mo	ENT	18mo_12D-13B_2	2	Microglia NN
1069029	Male:18mo_12D-13B_2:AGAAAGGCGGAGTGTCGGGTTG	Male:18mo_12D-13B_2	5706	21.8728639781271	0.00140007000350017	Male	18mo	ENT	18mo_12D-13B_2	2	L2/3 IT PPP Glut
1069030	Male:18mo_12D-13B_2:AGAAAGGCGGATAACGCAAGTC	Male:18mo_12D-13B_2	10858	12.847483095417	0.004401247019989	Male	18mo	ENT	18mo_12D-13B_2	2	L2/3 IT PPP Glut
1069031	Male:18mo_12D-13B_2:AGAAAGGCGGATCATTGAGGCT	Male:18mo_12D-13B_2	3376	21.1570247933884	0.00851688693098385	Male	18mo	ENT	18mo_12D-13B_2	2	Astro-TE NN
1069032	Male:18mo_12D-13B_2:AGAAAGGCGGATCCAAGCCGTC	Male:18mo_12D-13B_2	2911	25.974025974026	0.00478632478632479	Male	18mo	ENT	18mo_12D-13B_2	2	Astro-TE NN
1069033	Male:18mo_12D-13B_2:AGAAAGGCGGATCCGTGGTTGC	Male:18mo_12D-13B_2	8137	11.8393234672304	0.0140554949715255	Male	18mo	ENT	18mo_12D-13B_2	2	VLMC NN
1069034	Male:18mo_12D-13B_2:AGAAAGGCGGATGCTCTGGCTA	Male:18mo_12D-13B_2	2366	29.8295454545455	0.0079664570230608	Male	18mo	ENT	18mo_12D-13B_2	2	Astro-TE NN
1069035	Male:18mo_12D-13B_2:AGAAAGGCGGATTGGGCTAGTT	Male:18mo_12D-13B_2	1685	19.2307692307692	0.00236826524570752	Male	18mo	ENT	18mo_12D-13B_2	2	Microglia NN
1069036	Male:18mo_12D-13B_2:AGAAAGGCGGATTTAGGGCGGG	Male:18mo_12D-13B_2	9520	20.979020979021	0.00251466890192791	Male	18mo	ENT	18mo_12D-13B_2	2	Pvalb Gaba
1069037	Male:18mo_12D-13B_2:AGAAAGGCGGCAAATCGAAAGC	Male:18mo_12D-13B_2	1955	19.4622279129321	0.0278468423669816	Male	18mo	ENT	18mo_12D-13B_2	2	Oligo NN
1069038	Male:18mo_12D-13B_2:AGAAAGGCGGCAAGATTACCCG	Male:18mo_12D-13B_2	5095	22.7951153324288	0.00585365853658537	Male	18mo	ENT	18mo_12D-13B_2	2	Vip Gaba
1069039	Male:18mo_12D-13B_2:AGAAAGGCGGCACCGAAGGTCA	Male:18mo_12D-13B_2	8323	17.3913043478261	0.00215801462654358	Male	18mo	ENT	18mo_12D-13B_2	2	L2/3 IT CTX Glut
1069040	Male:18mo_12D-13B_2:AGAAAGGCGGCAGAAGGTTGTT	Male:18mo_12D-13B_2	2948	20.7792207792208	0.00101660454083362	Male	18mo	ENT	18mo_12D-13B_2	2	Oligo NN
1069041	Male:18mo_12D-13B_2:AGAAAGGCGGCAGACCTGCTCA	Male:18mo_12D-13B_2	6012	15	0.00331564986737401	Male	18mo	ENT	18mo_12D-13B_2	2	L2/3 IT PPP Glut
1069042	Male:18mo_12D-13B_2:AGAAAGGCGGCAGCTCAGGACA	Male:18mo_12D-13B_2	2968	25.3319713993871	0.00369251426653239	Male	18mo	ENT	18mo_12D-13B_2	2	ABC NN
1069043	Male:18mo_12D-13B_2:AGAAAGGCGGCAGTTGACGCTC	Male:18mo_12D-13B_2	2020	25.5892255892256	0.00148294611962432	Male	18mo	ENT	18mo_12D-13B_2	2	Vip Gaba
1069044	Male:18mo_12D-13B_2:AGAAAGGCGGCATCCGTTGACC	Male:18mo_12D-13B_2	6182	19.3341869398207	0.00786390627507623	Male	18mo	ENT	18mo_12D-13B_2	2	Pvalb Gaba
1069045	Male:18mo_12D-13B_2:AGAAAGGCGGCATCTCGACAAT	Male:18mo_12D-13B_2	1880	19.5286195286195	0.00634249471458774	Male	18mo	ENT	18mo_12D-13B_2	2	Oligo NN
1069046	Male:18mo_12D-13B_2:AGAAAGGCGGCCACCGCCTTAA	Male:18mo_12D-13B_2	11804	15.1938970120788	0.00514117151285293	Male	18mo	ENT	18mo_12D-13B_2	2	L6b/CT ENT Glut
1069047	Male:18mo_12D-13B_2:AGAAAGGCGGCCACGTCACTTA	Male:18mo_12D-13B_2	4604	27.4242424242424	0.00324745615934185	Male	18mo	ENT	18mo_12D-13B_2	2	VLMC NN
1069048	Male:18mo_12D-13B_2:AGAAAGGCGGCCCAAGATCGAC	Male:18mo_12D-13B_2	6438	17.7095631641086	0.00755356867581317	Male	18mo	ENT	18mo_12D-13B_2	2	L6b/CT ENT Glut
1069049	Male:18mo_12D-13B_2:AGAAAGGCGGCCCATGACGGAA	Male:18mo_12D-13B_2	2911	23.7154150197628	0.00952705001701259	Male	18mo	ENT	18mo_12D-13B_2	2	Astro-TE NN
1069050	Male:18mo_12D-13B_2:AGAAAGGCGGCCTCATAGTAGA	Male:18mo_12D-13B_2	13250	11.2893642305407	0.00956794737628943	Male	18mo	ENT	18mo_12D-13B_2	2	L6b/CT ENT Glut
1069051	Male:18mo_12D-13B_2:AGAAAGGCGGCCTGATAACCAA	Male:18mo_12D-13B_2	3793	17.538213998391	0.00966057441253264	Male	18mo	ENT	18mo_12D-13B_2	2	Astro-TE NN
1069052	Male:18mo_12D-13B_2:AGAAAGGCGGCGAAGGAAGCCA	Male:18mo_12D-13B_2	7047	19.7402597402597	0.00254777070063694	Male	18mo	ENT	18mo_12D-13B_2	2	Sst Gaba
1069053	Male:18mo_12D-13B_2:AGAAAGGCGGCGACGAGAGATC	Male:18mo_12D-13B_2	3440	25.3859348198971	0.00807381776239908	Male	18mo	ENT	18mo_12D-13B_2	2	ABC NN
1069054	Male:18mo_12D-13B_2:AGAAAGGCGGCGACGCCTTATG	Male:18mo_12D-13B_2	5833	18.049104180491	0.00511683438512707	Male	18mo	ENT	18mo_12D-13B_2	2	Sncg Gaba
1069055	Male:18mo_12D-13B_2:AGAAAGGCGGCGATTCCGGCAT	Male:18mo_12D-13B_2	3617	32.4535679374389	0.0315930388219545	Male	18mo	ENT	18mo_12D-13B_2	2	VLMC NN
1069056	Male:18mo_12D-13B_2:AGAAAGGCGGCGATTGGCGATA	Male:18mo_12D-13B_2	8907	17.2206647977573	0.00547119249665029	Male	18mo	ENT	18mo_12D-13B_2	2	L2/3 IT PIR-ENTl Glut
1069057	Male:18mo_12D-13B_2:AGAAAGGCGGCGATTTCACCGA	Male:18mo_12D-13B_2	9400	21	0.00191123380760246	Male	18mo	ENT	18mo_12D-13B_2	2	Sst Gaba
1069058	Male:18mo_12D-13B_2:AGAAAGGCGGCGCAAGTAAAGC	Male:18mo_12D-13B_2	1991	30.6397306397306	0.00150451354062187	Male	18mo	ENT	18mo_12D-13B_2	2	Oligo NN
1069059	Male:18mo_12D-13B_2:AGAAAGGCGGCGCCCTGCTATA	Male:18mo_12D-13B_2	5148	9.82495765104461	0.00656117329216519	Male	18mo	ENT	18mo_12D-13B_2	2	Lamp5 Gaba
1069060	Male:18mo_12D-13B_2:AGAAAGGCGGCGCTATCTCTTG	Male:18mo_12D-13B_2	2452	24.4084682440847	0.00203500203500203	Male	18mo	ENT	18mo_12D-13B_2	2	Oligo NN
1069061	Male:18mo_12D-13B_2:AGAAAGGCGGCGTAGGATTCTG	Male:18mo_12D-13B_2	2735	19.98361998362	0.002916514764856	Male	18mo	ENT	18mo_12D-13B_2	2	Oligo NN
1069062	Male:18mo_12D-13B_2:AGAAAGGCGGCGTCCAAAGGTC	Male:18mo_12D-13B_2	3892	22.5510923185342	0.00230710074339913	Male	18mo	ENT	18mo_12D-13B_2	2	Oligo NN
1069063	Male:18mo_12D-13B_2:AGAAAGGCGGCTAATTTGTGGG	Male:18mo_12D-13B_2	10917	12.5391849529781	0.00201115275619344	Male	18mo	ENT	18mo_12D-13B_2	2	L5/6 IT TPE-ENT Glut
1069064	Male:18mo_12D-13B_2:AGAAAGGCGGCTAGACGACCTG	Male:18mo_12D-13B_2	4745	24.777183600713	0.0120757859671039	Male	18mo	ENT	18mo_12D-13B_2	2	IT EP-CLA Glut
1069065	Male:18mo_12D-13B_2:AGAAAGGCGGCTAGATGGCGCA	Male:18mo_12D-13B_2	6061	27.4242424242424	0.00688186137964935	Male	18mo	ENT	18mo_12D-13B_2	2	Lamp5 Gaba
1069066	Male:18mo_12D-13B_2:AGAAAGGCGGCTAGGCCTTTGA	Male:18mo_12D-13B_2	4084	18.716577540107	0.00463075798196442	Male	18mo	ENT	18mo_12D-13B_2	2	VLMC NN
1069067	Male:18mo_12D-13B_2:AGAAAGGCGGCTCACTGGATAT	Male:18mo_12D-13B_2	7790	15.6626506024096	0.00625079729557342	Male	18mo	ENT	18mo_12D-13B_2	2	LA-BLA-BMA-PA Glut
1069068	Male:18mo_12D-13B_2:AGAAAGGCGGCTCAGATAAGGG	Male:18mo_12D-13B_2	1860	28.6195286195286	0.014308426073132	Male	18mo	ENT	18mo_12D-13B_2	2	Astro-TE NN
1069069	Male:18mo_12D-13B_2:AGAAAGGCGGCTGAAGATGTGC	Male:18mo_12D-13B_2	1728	34.3053173241853	0	Male	18mo	ENT	18mo_12D-13B_2	2	Astro-TE NN
1069070	Male:18mo_12D-13B_2:AGAAAGGCGGCTGCTGGGTTCA	Male:18mo_12D-13B_2	8061	11.9786096256684	0.0111629048086359	Male	18mo	ENT	18mo_12D-13B_2	2	LA-BLA-BMA-PA Glut
1069071	Male:18mo_12D-13B_2:AGAAAGGCGGCTGTTGGTCCTT	Male:18mo_12D-13B_2	2925	28.8770053475936	0.00136565380675999	Male	18mo	ENT	18mo_12D-13B_2	2	Oligo NN
1069072	Male:18mo_12D-13B_2:AGAAAGGCGGCTTAGCGTGAGT	Male:18mo_12D-13B_2	9642	10.2968460111317	0.00597938144329897	Male	18mo	ENT	18mo_12D-13B_2	2	L6b/CT ENT Glut
1069073	Male:18mo_12D-13B_2:AGAAAGGCGGCTTCGCGTAACG	Male:18mo_12D-13B_2	4232	14.7579693034238	0.0075046904315197	Male	18mo	ENT	18mo_12D-13B_2	2	OPC NN
1069074	Male:18mo_12D-13B_2:AGAAAGGCGGCTTGGATGATGC	Male:18mo_12D-13B_2	3723	33.9121552604699	0.00321285140562249	Male	18mo	ENT	18mo_12D-13B_2	2	Astro-TE NN
1069075	Male:18mo_12D-13B_2:AGAAAGGCGGCTTGGCAACAGC	Male:18mo_12D-13B_2	9832	13.50857977364	0.00405186385737439	Male	18mo	ENT	18mo_12D-13B_2	2	L2/3 IT PPP Glut
1069076	Male:18mo_12D-13B_2:AGAAAGGCGGGAATGACTGACA	Male:18mo_12D-13B_2	2545	23.5177865612648	0.000392772977219167	Male	18mo	ENT	18mo_12D-13B_2	2	Oligo NN
1069077	Male:18mo_12D-13B_2:AGAAAGGCGGGACATCGAGTAG	Male:18mo_12D-13B_2	1726	20.0308166409861	0.00173510699826489	Male	18mo	ENT	18mo_12D-13B_2	2	Microglia NN
1069078	Male:18mo_12D-13B_2:AGAAAGGCGGGACGCAACCTCT	Male:18mo_12D-13B_2	5051	27.5524475524476	0.00296091590998816	Male	18mo	ENT	18mo_12D-13B_2	2	Astro-TE NN
1069079	Male:18mo_12D-13B_2:AGAAAGGCGGGAGCATCACTAC	Male:18mo_12D-13B_2	11824	13.8792505204719	0.00446240633156521	Male	18mo	ENT	18mo_12D-13B_2	2	L2 IT PPP-APr Glut
1069080	Male:18mo_12D-13B_2:AGAAAGGCGGGAGGCATTTGCA	Male:18mo_12D-13B_2	17438	15.5844155844156	0.0060986035907666	Male	18mo	ENT	18mo_12D-13B_2	2	L2/3 IT PPP Glut
1069081	Male:18mo_12D-13B_2:AGAAAGGCGGGATCAGTAGGAT	Male:18mo_12D-13B_2	3089	25.9983007646559	0	Male	18mo	ENT	18mo_12D-13B_2	2	Astro-TE NN
1069082	Male:18mo_12D-13B_2:AGAAAGGCGGGCAGGATTAAAC	Male:18mo_12D-13B_2	2429	27.1546635182999	0.0101874490627547	Male	18mo	ENT	18mo_12D-13B_2	2	Oligo NN
1069083	Male:18mo_12D-13B_2:AGAAAGGCGGGCCTGCTTATGA	Male:18mo_12D-13B_2	14184	12.4375624375624	0.00351271603203597	Male	18mo	ENT	18mo_12D-13B_2	2	L2/3 IT PPP Glut
1069084	Male:18mo_12D-13B_2:AGAAAGGCGGGCGAACGTAGAC	Male:18mo_12D-13B_2	5833	21.1302211302211	0.0115234705982037	Male	18mo	ENT	18mo_12D-13B_2	2	SUB-ProS Glut
1069085	Male:18mo_12D-13B_2:AGAAAGGCGGGCGATGTACGAC	Male:18mo_12D-13B_2	4127	28.3216783216783	0.00289925102681807	Male	18mo	ENT	18mo_12D-13B_2	2	Astro-TE NN
1069086	Male:18mo_12D-13B_2:AGAAAGGCGGGCGCACGGTAAA	Male:18mo_12D-13B_2	4687	27.807486631016	0.00212901852246115	Male	18mo	ENT	18mo_12D-13B_2	2	Vip Gaba
1069087	Male:18mo_12D-13B_2:AGAAAGGCGGGCGTAACCAGTA	Male:18mo_12D-13B_2	10846	9.39250323136579	0.00394893929653779	Male	18mo	ENT	18mo_12D-13B_2	2	CA1-ProS Glut
1069088	Male:18mo_12D-13B_2:AGAAAGGCGGGCGTTATTGTGC	Male:18mo_12D-13B_2	6644	12.9117259552042	0.00359928014397121	Male	18mo	ENT	18mo_12D-13B_2	2	L2/3 IT PPP Glut
1069089	Male:18mo_12D-13B_2:AGAAAGGCGGGCTAGCTAGGAT	Male:18mo_12D-13B_2	3451	20.2922077922078	0.0128718535469108	Male	18mo	ENT	18mo_12D-13B_2	2	Astro-TE NN
1069090	Male:18mo_12D-13B_2:AGAAAGGCGGGCTATGTCTCTC	Male:18mo_12D-13B_2	10525	9.95850622406639	0.0021805081532044	Male	18mo	ENT	18mo_12D-13B_2	2	L6b/CT ENT Glut
1069091	Male:18mo_12D-13B_2:AGAAAGGCGGGCTTAAGCCGTT	Male:18mo_12D-13B_2	9394	11.3636363636364	0.00307757614347872	Male	18mo	ENT	18mo_12D-13B_2	2	L6b/CT ENT Glut
1069092	Male:18mo_12D-13B_2:AGAAAGGCGGGCTTCATGAACC	Male:18mo_12D-13B_2	5444	18.5927067282999	0.00347794252242358	Male	18mo	ENT	18mo_12D-13B_2	2	Astro-TE NN
1069093	Male:18mo_12D-13B_2:AGAAAGGCGGGCTTCGGAGTCT	Male:18mo_12D-13B_2	6607	18.4343434343434	0.00226517668378133	Male	18mo	ENT	18mo_12D-13B_2	2	Pvalb Gaba
1069094	Male:18mo_12D-13B_2:AGAAAGGCGGGCTTCTCACAAG	Male:18mo_12D-13B_2	6035	19.984973703982	0.00592983034096524	Male	18mo	ENT	18mo_12D-13B_2	2	CT SUB Glut
1069095	Male:18mo_12D-13B_2:AGAAAGGCGGGGATACTCGTGA	Male:18mo_12D-13B_2	9222	18.5753640299095	0.00151580770896492	Male	18mo	ENT	18mo_12D-13B_2	2	Sst Gaba
1069096	Male:18mo_12D-13B_2:AGAAAGGCGGGGCGTACTTCTA	Male:18mo_12D-13B_2	7934	22.5740551583248	0.0114627460752554	Male	18mo	ENT	18mo_12D-13B_2	2	LA-BLA-BMA-PA Glut
1069097	Male:18mo_12D-13B_2:AGAAAGGCGGGGGCAGTGGTAA	Male:18mo_12D-13B_2	1791	27.7511961722488	0.0115894039735099	Male	18mo	ENT	18mo_12D-13B_2	2	Astro-TE NN
1069098	Male:18mo_12D-13B_2:AGAAAGGCGGGGGCTCCGAATA	Male:18mo_12D-13B_2	5923	21.7991432651119	0.0058744545149379	Male	18mo	ENT	18mo_12D-13B_2	2	VLMC NN
1069099	Male:18mo_12D-13B_2:AGAAAGGCGGGGGTTCTAGCCA	Male:18mo_12D-13B_2	1844	27.1284271284271	0	Male	18mo	ENT	18mo_12D-13B_2	2	Microglia NN
1069100	Male:18mo_12D-13B_2:AGAAAGGCGGGGGTTGAACCTA	Male:18mo_12D-13B_2	12464	15.0853513298928	0.00359740986489727	Male	18mo	ENT	18mo_12D-13B_2	2	Lamp5 Gaba
1069101	Male:18mo_12D-13B_2:AGAAAGGCGGGGTAGAGAGCTC	Male:18mo_12D-13B_2	7494	12.7352823388066	0.00557324840764331	Male	18mo	ENT	18mo_12D-13B_2	2	L2/3 IT PPP Glut
1069102	Male:18mo_12D-13B_2:AGAAAGGCGGGGTTTAGTCGTA	Male:18mo_12D-13B_2	5529	18.4453227931489	0.00736086175942549	Male	18mo	ENT	18mo_12D-13B_2	2	COAp Grxcr2 Glut
1069103	Male:18mo_12D-13B_2:AGAAAGGCGGGTAGCCTGTTAC	Male:18mo_12D-13B_2	3554	14.246947082768	0.00112422709387296	Male	18mo	ENT	18mo_12D-13B_2	2	Microglia NN
1069104	Male:18mo_12D-13B_2:AGAAAGGCGGGTCAATTCTCAG	Male:18mo_12D-13B_2	2264	15.970515970516	0.00788781770376862	Male	18mo	ENT	18mo_12D-13B_2	2	Oligo NN
1069105	Male:18mo_12D-13B_2:AGAAAGGCGGGTCAGTAGTCTG	Male:18mo_12D-13B_2	9418	18.1818181818182	0.00517587408894053	Male	18mo	ENT	18mo_12D-13B_2	2	COAp Grxcr2 Glut
1069106	Male:18mo_12D-13B_2:AGAAAGGCGGGTCATAGCGTGT	Male:18mo_12D-13B_2	13289	13.2560666425208	0.00412170263788969	Male	18mo	ENT	18mo_12D-13B_2	2	L2 IT ENT-po Glut
1069107	Male:18mo_12D-13B_2:AGAAAGGCGGGTGTCGAAGCTC	Male:18mo_12D-13B_2	3468	21.4733542319749	0.00201438848920863	Male	18mo	ENT	18mo_12D-13B_2	2	Astro-TE NN
1069108	Male:18mo_12D-13B_2:AGAAAGGCGGGTGTGAGCATGC	Male:18mo_12D-13B_2	6167	18.1818181818182	0.00194206182230134	Male	18mo	ENT	18mo_12D-13B_2	2	L6b/CT ENT Glut
1069109	Male:18mo_12D-13B_2:AGAAAGGCGGGTTCTCAGTAAG	Male:18mo_12D-13B_2	2310	17.1990171990172	0.0017286084701815	Male	18mo	ENT	18mo_12D-13B_2	2	Microglia NN
1069110	Male:18mo_12D-13B_2:AGAAAGGCGGGTTCTGAGCGAC	Male:18mo_12D-13B_2	8428	14.8837209302326	0.0029575298710517	Male	18mo	ENT	18mo_12D-13B_2	2	Sst Gaba
1069111	Male:18mo_12D-13B_2:AGAAAGGCGGGTTCTTGACAAG	Male:18mo_12D-13B_2	4167	26.6457680250784	0.0043010752688172	Male	18mo	ENT	18mo_12D-13B_2	2	Astro-TE NN
1069112	Male:18mo_12D-13B_2:AGAAAGGCGGGTTGGGCTCAAG	Male:18mo_12D-13B_2	13254	8.04447351209941	0.00233345878810689	Male	18mo	ENT	18mo_12D-13B_2	2	Sncg Gaba
1069113	Male:18mo_12D-13B_2:AGAAAGGCGGTAAGTAATCCCG	Male:18mo_12D-13B_2	4887	15.929203539823	0.0028565598857376	Male	18mo	ENT	18mo_12D-13B_2	2	L6b/CT ENT Glut
1069114	Male:18mo_12D-13B_2:AGAAAGGCGGTACCGCTTCCAC	Male:18mo_12D-13B_2	10517	12.8883774453395	0.00237146651489281	Male	18mo	ENT	18mo_12D-13B_2	2	L2/3 IT ENT Glut
1069115	Male:18mo_12D-13B_2:AGAAAGGCGGTACCTCCAACTT	Male:18mo_12D-13B_2	2969	19.2307692307692	0.0227123107307439	Male	18mo	ENT	18mo_12D-13B_2	2	Peri NN
1069116	Male:18mo_12D-13B_2:AGAAAGGCGGTAGGTTGCACTA	Male:18mo_12D-13B_2	5876	25.3944402704733	0.009106239460371	Male	18mo	ENT	18mo_12D-13B_2	2	NP SUB Glut
1069117	Male:18mo_12D-13B_2:AGAAAGGCGGTAGTCCGAGATC	Male:18mo_12D-13B_2	6801	11.4351057747284	0.0043917435221783	Male	18mo	ENT	18mo_12D-13B_2	2	NP PPP Glut
1069118	Male:18mo_12D-13B_2:AGAAAGGCGGTATCAAAGGGTC	Male:18mo_12D-13B_2	8964	10.5209397344229	0.00653884517344564	Male	18mo	ENT	18mo_12D-13B_2	2	L5/6 IT TPE-ENT Glut
1069119	Male:18mo_12D-13B_2:AGAAAGGCGGTCACCAAACCGG	Male:18mo_12D-13B_2	4712	16.0714285714286	0.00422654268808115	Male	18mo	ENT	18mo_12D-13B_2	2	ABC NN
1069120	Male:18mo_12D-13B_2:AGAAAGGCGGTCCACATCACTG	Male:18mo_12D-13B_2	3969	26.0869565217391	0.00301431801055011	Male	18mo	ENT	18mo_12D-13B_2	2	Astro-TE NN
1069121	Male:18mo_12D-13B_2:AGAAAGGCGGTCGCGCTTGACA	Male:18mo_12D-13B_2	5055	16.146540027137	0.00217133833399131	Male	18mo	ENT	18mo_12D-13B_2	2	OPC NN
1069122	Male:18mo_12D-13B_2:AGAAAGGCGGTCGCGGAAAGTC	Male:18mo_12D-13B_2	2265	24.0641711229947	0.00744960560911481	Male	18mo	ENT	18mo_12D-13B_2	2	Microglia NN
1069123	Male:18mo_12D-13B_2:AGAAAGGCGGTCGCTTAGCCTT	Male:18mo_12D-13B_2	16659	9.244126659857	0.00382706452191592	Male	18mo	ENT	18mo_12D-13B_2	2	L2/3 IT ENT Glut
1069124	Male:18mo_12D-13B_2:AGAAAGGCGGTCTATCGACACA	Male:18mo_12D-13B_2	4585	20.2898550724638	0.0077905215321359	Male	18mo	ENT	18mo_12D-13B_2	2	VLMC NN
1069125	Male:18mo_12D-13B_2:AGAAAGGCGGTCTTCCTGCAAC	Male:18mo_12D-13B_2	10718	17.0909090909091	0.0105243722304284	Male	18mo	ENT	18mo_12D-13B_2	2	L5/6 IT TPE-ENT Glut
1069126	Male:18mo_12D-13B_2:AGAAAGGCGGTGAGCTAGACGC	Male:18mo_12D-13B_2	9490	10.1778656126482	0.0036745406824147	Male	18mo	ENT	18mo_12D-13B_2	2	L2/3 IT PPP Glut
1069127	Male:18mo_12D-13B_2:AGAAAGGCGGTGCAGAACAGTG	Male:18mo_12D-13B_2	5830	16.4102564102564	0.00205409106470387	Male	18mo	ENT	18mo_12D-13B_2	2	VLMC NN
1069128	Male:18mo_12D-13B_2:AGAAAGGCGGTGCGTGCAGACA	Male:18mo_12D-13B_2	4065	12.2488038277512	0.00901999024865919	Male	18mo	ENT	18mo_12D-13B_2	2	Oligo NN
1069129	Male:18mo_12D-13B_2:AGAAAGGCGGTGCGTTGATGTG	Male:18mo_12D-13B_2	6830	14.5210494203783	0.00306524594949642	Male	18mo	ENT	18mo_12D-13B_2	2	ENTmv-PA-COAp Glut
1069130	Male:18mo_12D-13B_2:AGAAAGGCGGTGGGATTGACAG	Male:18mo_12D-13B_2	4814	12.2933884297521	0.00598802395209581	Male	18mo	ENT	18mo_12D-13B_2	2	Astro-TE NN
1069131	Male:18mo_12D-13B_2:AGAAAGGCGGTGGTATGGAGGT	Male:18mo_12D-13B_2	10257	19.934282584885	0.00388462659026901	Male	18mo	ENT	18mo_12D-13B_2	2	Sst Gaba
1069132	Male:18mo_12D-13B_2:AGAAAGGCGGTGTTTCCGTTGC	Male:18mo_12D-13B_2	9968	8.75420875420876	0.00944052469442512	Male	18mo	ENT	18mo_12D-13B_2	2	L2/3 IT PPP Glut
1069133	Male:18mo_12D-13B_2:AGAAAGGCGGTGTTTCGGTACA	Male:18mo_12D-13B_2	4921	13.0745658835546	0.00364446244178984	Male	18mo	ENT	18mo_12D-13B_2	2	L6b/CT ENT Glut
1069134	Male:18mo_12D-13B_2:AGAAAGGCGGTTACAGCACCGG	Male:18mo_12D-13B_2	6111	15.8696794534945	0.0157835400225479	Male	18mo	ENT	18mo_12D-13B_2	2	Vip Gaba
1069135	Male:18mo_12D-13B_2:AGAAAGGCGGTTAGGGACCCTC	Male:18mo_12D-13B_2	3606	20.9171359613837	0.00414250207125104	Male	18mo	ENT	18mo_12D-13B_2	2	Astro-TE NN
1069136	Male:18mo_12D-13B_2:AGAAAGGCGGTTGCTGGATCGT	Male:18mo_12D-13B_2	9711	13.9977177634081	0.00174753289473684	Male	18mo	ENT	18mo_12D-13B_2	2	Astro-TE NN
1069137	Male:18mo_12D-13B_2:AGAAAGGCGGTTGGCTGTCTGT	Male:18mo_12D-13B_2	7579	13.7445887445887	0.0038117770767613	Male	18mo	ENT	18mo_12D-13B_2	2	L2/3 IT PPP Glut
1069138	Male:18mo_12D-13B_2:AGAAAGGCGGTTGTCATGCGTG	Male:18mo_12D-13B_2	5574	15.0375939849624	0.00570816981805209	Male	18mo	ENT	18mo_12D-13B_2	2	ENTmv-PA-COAp Glut
1069139	Male:18mo_12D-13B_2:AGAAAGGCGGTTGTCCTCGACG	Male:18mo_12D-13B_2	8129	18.0702732849972	0.00793263363436661	Male	18mo	ENT	18mo_12D-13B_2	2	L5/6 IT TPE-ENT Glut
1069140	Male:18mo_12D-13B_2:AGAAAGGCGGTTGTCTCTTGGG	Male:18mo_12D-13B_2	8280	8.63382427628238	0.00838323353293413	Male	18mo	ENT	18mo_12D-13B_2	2	L2/3 IT ENT Glut
1069141	Male:18mo_12D-13B_2:AGAAAGGCGGTTGTTCCTCTGC	Male:18mo_12D-13B_2	7593	11.9122257053292	0.00249605885444036	Male	18mo	ENT	18mo_12D-13B_2	2	L2/3 IT ENT Glut
1069142	Male:18mo_12D-13B_2:AGCCATAGGGAAACCTAAGTGG	Male:18mo_12D-13B_2	4733	14.5454545454545	0.0178460261465034	Male	18mo	ENT	18mo_12D-13B_2	2	Astro-TE NN
1069143	Male:18mo_12D-13B_2:AGCCATAGGGAAAGCACTAGCG	Male:18mo_12D-13B_2	12191	18.041418041418	0.00351479483406899	Male	18mo	ENT	18mo_12D-13B_2	2	L6b/CT ENT Glut
1069144	Male:18mo_12D-13B_2:AGCCATAGGGAAAGCCCACGAC	Male:18mo_12D-13B_2	4838	26.3877715205149	0.0102291325695581	Male	18mo	ENT	18mo_12D-13B_2	2	Astro-TE NN
1069145	Male:18mo_12D-13B_2:AGCCATAGGGAAAGTCGCGTGT	Male:18mo_12D-13B_2	4069	21.4627477785373	0.00828661954667317	Male	18mo	ENT	18mo_12D-13B_2	2	Astro-TE NN
1069146	Male:18mo_12D-13B_2:AGCCATAGGGAACATGAAGCGC	Male:18mo_12D-13B_2	21559	9.64820619993034	0.00111198628550248	Male	18mo	ENT	18mo_12D-13B_2	2	L2/3 IT ENT Glut
1069147	Male:18mo_12D-13B_2:AGCCATAGGGAACCGAATTCTC	Male:18mo_12D-13B_2	13914	14.4945963127781	0.0150775111488639	Male	18mo	ENT	18mo_12D-13B_2	2	Pvalb Gaba
1069148	Male:18mo_12D-13B_2:AGCCATAGGGAAGCGCCATCGA	Male:18mo_12D-13B_2	3517	36.3636363636364	0.00509193776520509	Male	18mo	ENT	18mo_12D-13B_2	2	Astro-TE NN
1069149	Male:18mo_12D-13B_2:AGCCATAGGGAATATAGGTCCG	Male:18mo_12D-13B_2	7556	29.4034090909091	0.00592027364820418	Male	18mo	ENT	18mo_12D-13B_2	2	L6b/CT ENT Glut
1069150	Male:18mo_12D-13B_2:AGCCATAGGGAATCACGCTTCG	Male:18mo_12D-13B_2	12037	7.2192513368984	0.00182436354589933	Male	18mo	ENT	18mo_12D-13B_2	2	RLP Neur
1069151	Male:18mo_12D-13B_2:AGCCATAGGGAATGGAGCAACA	Male:18mo_12D-13B_2	4731	16.8212739641311	0.0125234815278647	Male	18mo	ENT	18mo_12D-13B_2	2	VLMC NN
1069152	Male:18mo_12D-13B_2:AGCCATAGGGAATTAGAAGGGC	Male:18mo_12D-13B_2	6562	10.2198455139632	0.00980835974045571	Male	18mo	ENT	18mo_12D-13B_2	2	Lymphoid NN
1069153	Male:18mo_12D-13B_2:AGCCATAGGGACAACAGCGGAT	Male:18mo_12D-13B_2	8214	14.5680406549972	0.00713163302308715	Male	18mo	ENT	18mo_12D-13B_2	2	L5/6 IT TPE-ENT Glut
1069154	Male:18mo_12D-13B_2:AGCCATAGGGACAGCGTCACTA	Male:18mo_12D-13B_2	1746	19.7860962566845	0.0278396436525612	Male	18mo	ENT	18mo_12D-13B_2	2	ABC NN
1069155	Male:18mo_12D-13B_2:AGCCATAGGGACATCTCTCCCG	Male:18mo_12D-13B_2	3287	28.1639928698752	0.00664853430039287	Male	18mo	ENT	18mo_12D-13B_2	2	Oligo NN
1069156	Male:18mo_12D-13B_2:AGCCATAGGGACATGCCGTGCT	Male:18mo_12D-13B_2	10268	19.9242424242424	0.00484590036828843	Male	18mo	ENT	18mo_12D-13B_2	2	Sst Gaba
1069157	Male:18mo_12D-13B_2:AGCCATAGGGACCCGAGTCAGT	Male:18mo_12D-13B_2	16877	13.9427987742594	0.00324828726671391	Male	18mo	ENT	18mo_12D-13B_2	2	L2 IT ENT-po Glut
1069158	Male:18mo_12D-13B_2:AGCCATAGGGACGCGGTATGTA	Male:18mo_12D-13B_2	12062	18.4053651266766	0.0131718890616052	Male	18mo	ENT	18mo_12D-13B_2	2	L2/3 IT PPP Glut
1069159	Male:18mo_12D-13B_2:AGCCATAGGGACGCTTACCCGA	Male:18mo_12D-13B_2	3137	23.8636363636364	0.00759253400822524	Male	18mo	ENT	18mo_12D-13B_2	2	Astro-TE NN
1069160	Male:18mo_12D-13B_2:AGCCATAGGGACGTCCGTAATT	Male:18mo_12D-13B_2	4569	24.2886884108258	0.000874699322108025	Male	18mo	ENT	18mo_12D-13B_2	2	Astro-TE NN
1069161	Male:18mo_12D-13B_2:AGCCATAGGGAGATACCTGGAG	Male:18mo_12D-13B_2	3822	21.0526315789474	0.0064985703145308	Male	18mo	ENT	18mo_12D-13B_2	2	Astro-TE NN
1069162	Male:18mo_12D-13B_2:AGCCATAGGGAGCAGTTGGTGG	Male:18mo_12D-13B_2	10626	12.5469571750563	0.00524246395806029	Male	18mo	ENT	18mo_12D-13B_2	2	L2/3 IT PPP Glut
1069163	Male:18mo_12D-13B_2:AGCCATAGGGAGCATACTCAGC	Male:18mo_12D-13B_2	4026	16.2679425837321	0.00223048327137546	Male	18mo	ENT	18mo_12D-13B_2	2	OPC NN
1069164	Male:18mo_12D-13B_2:AGCCATAGGGAGCGAATAACCC	Male:18mo_12D-13B_2	3518	31.3231323132313	0.00311703032020402	Male	18mo	ENT	18mo_12D-13B_2	2	Oligo NN
1069165	Male:18mo_12D-13B_2:AGCCATAGGGAGGAGTCGGAGA	Male:18mo_12D-13B_2	6934	14.5057128663686	0.000864553314121037	Male	18mo	ENT	18mo_12D-13B_2	2	OPC NN
1069166	Male:18mo_12D-13B_2:AGCCATAGGGAGGCGGCATTAC	Male:18mo_12D-13B_2	11464	8.24602906387293	0.0005231037489102	Male	18mo	ENT	18mo_12D-13B_2	2	L2/3 IT ENT Glut
1069167	Male:18mo_12D-13B_2:AGCCATAGGGAGGCTGCGTCTA	Male:18mo_12D-13B_2	9650	14.4300144300144	0.00392237819983485	Male	18mo	ENT	18mo_12D-13B_2	2	LA-BLA-BMA-PA Glut
1069168	Male:18mo_12D-13B_2:AGCCATAGGGAGGGATCCATTA	Male:18mo_12D-13B_2	16091	15.6532209512342	0.00654442180650738	Male	18mo	ENT	18mo_12D-13B_2	2	SUB-ProS Glut
1069169	Male:18mo_12D-13B_2:AGCCATAGGGAGGTTATCGATC	Male:18mo_12D-13B_2	9407	14.7868728781592	0.00370684177081127	Male	18mo	ENT	18mo_12D-13B_2	2	Astro-TE NN
1069170	Male:18mo_12D-13B_2:AGCCATAGGGAGTCCTGGTACT	Male:18mo_12D-13B_2	5345	27.4582560296846	0.0210622710622711	Male	18mo	ENT	18mo_12D-13B_2	2	VLMC NN
1069171	Male:18mo_12D-13B_2:AGCCATAGGGAGTCTGTGTAGA	Male:18mo_12D-13B_2	19371	16.9761273209549	0.00406169665809769	Male	18mo	ENT	18mo_12D-13B_2	2	SUB-ProS Glut
1069172	Male:18mo_12D-13B_2:AGCCATAGGGAGTGCCTAACAA	Male:18mo_12D-13B_2	2309	21.0909090909091	0	Male	18mo	ENT	18mo_12D-13B_2	2	Peri NN
1069173	Male:18mo_12D-13B_2:AGCCATAGGGAGTGTCGGGTTG	Male:18mo_12D-13B_2	2938	22.3140495867769	0.00373007799253984	Male	18mo	ENT	18mo_12D-13B_2	2	Oligo NN
1069174	Male:18mo_12D-13B_2:AGCCATAGGGATAGCGAGTCAC	Male:18mo_12D-13B_2	17710	13.526834611172	0.00163481594227409	Male	18mo	ENT	18mo_12D-13B_2	2	L2/3 IT ENT Glut
1069175	Male:18mo_12D-13B_2:AGCCATAGGGATAGCTGTGTCT	Male:18mo_12D-13B_2	18218	10.3489200094944	0.00230010952902519	Male	18mo	ENT	18mo_12D-13B_2	2	L2/3 IT PPP Glut
1069176	Male:18mo_12D-13B_2:AGCCATAGGGATAGGTGGTACC	Male:18mo_12D-13B_2	13023	17.9890780597494	0.00260396722064793	Male	18mo	ENT	18mo_12D-13B_2	2	Pvalb Gaba
1069177	Male:18mo_12D-13B_2:AGCCATAGGGATGCGTATTCCC	Male:18mo_12D-13B_2	3609	27.5427542754275	0.00331400165700083	Male	18mo	ENT	18mo_12D-13B_2	2	Astro-TE NN
1069178	Male:18mo_12D-13B_2:AGCCATAGGGATGGACACGTTC	Male:18mo_12D-13B_2	5138	20.0140944326991	0.00116640746500778	Male	18mo	ENT	18mo_12D-13B_2	2	OPC NN
1069179	Male:18mo_12D-13B_2:AGCCATAGGGATGTCTAACGCC	Male:18mo_12D-13B_2	7219	14.0495867768595	0.000692137320044297	Male	18mo	ENT	18mo_12D-13B_2	2	ABC NN
1069180	Male:18mo_12D-13B_2:AGCCATAGGGATTGCCTTCTTC	Male:18mo_12D-13B_2	14960	12.2554660529344	0.00260017334488966	Male	18mo	ENT	18mo_12D-13B_2	2	L2 IT ENT-po Glut
1069181	Male:18mo_12D-13B_2:AGCCATAGGGCAATCTGGGTGT	Male:18mo_12D-13B_2	9491	12.5938281901585	0.00690593282410798	Male	18mo	ENT	18mo_12D-13B_2	2	L2/3 IT PPP Glut
1069182	Male:18mo_12D-13B_2:AGCCATAGGGCACACCTATATC	Male:18mo_12D-13B_2	6438	15.8317872603587	0.00417633410672854	Male	18mo	ENT	18mo_12D-13B_2	2	COAp Grxcr2 Glut
1069183	Male:18mo_12D-13B_2:AGCCATAGGGCAGAAGGTTGTT	Male:18mo_12D-13B_2	14424	15.4858934169279	0.00345447008428907	Male	18mo	ENT	18mo_12D-13B_2	2	L2 IT ENT-po Glut
1069184	Male:18mo_12D-13B_2:AGCCATAGGGCATACCCGGTTC	Male:18mo_12D-13B_2	11049	9.52380952380952	0.00270782561603033	Male	18mo	ENT	18mo_12D-13B_2	2	L2/3 IT PPP Glut
1069185	Male:18mo_12D-13B_2:AGCCATAGGGCATCCTCATCAA	Male:18mo_12D-13B_2	2634	16.8642951251647	0.018263138278047	Male	18mo	ENT	18mo_12D-13B_2	2	HPF CR Glut
1069186	Male:18mo_12D-13B_2:AGCCATAGGGCATTAGTGTACC	Male:18mo_12D-13B_2	11883	10.7954545454545	0.00842790387182911	Male	18mo	ENT	18mo_12D-13B_2	2	COAp Grxcr2 Glut
1069187	Male:18mo_12D-13B_2:AGCCATAGGGCCCTGGCAGTAT	Male:18mo_12D-13B_2	13171	12.0376175548589	0.00506118749055749	Male	18mo	ENT	18mo_12D-13B_2	2	L2/3 IT ENT Glut
1069188	Male:18mo_12D-13B_2:AGCCATAGGGCCGGTACATTCC	Male:18mo_12D-13B_2	5894	22.7609427609428	0.00539993250084374	Male	18mo	ENT	18mo_12D-13B_2	2	Pvalb Gaba
1069189	Male:18mo_12D-13B_2:AGCCATAGGGCCTACTAGTTAG	Male:18mo_12D-13B_2	6019	22.0472440944882	0.0139252948885976	Male	18mo	ENT	18mo_12D-13B_2	2	Pvalb Gaba
1069190	Male:18mo_12D-13B_2:AGCCATAGGGCGAAACTTACGG	Male:18mo_12D-13B_2	5777	18.7361419068736	0.000519031141868512	Male	18mo	ENT	18mo_12D-13B_2	2	OPC NN
1069191	Male:18mo_12D-13B_2:AGCCATAGGGCGAAGGTTCGAT	Male:18mo_12D-13B_2	13188	13.4152334152334	0.00437868035633399	Male	18mo	ENT	18mo_12D-13B_2	2	IT EP-CLA Glut
1069192	Male:18mo_12D-13B_2:AGCCATAGGGCGACAGTCTTAT	Male:18mo_12D-13B_2	20366	12.0661157024793	0.00244905956112853	Male	18mo	ENT	18mo_12D-13B_2	2	L2/3 IT PIR-ENTl Glut
1069193	Male:18mo_12D-13B_2:AGCCATAGGGCGACGAGAGATC	Male:18mo_12D-13B_2	7688	21.2296374146085	0.00825593395252838	Male	18mo	ENT	18mo_12D-13B_2	2	L6b/CT ENT Glut
1069194	Male:18mo_12D-13B_2:AGCCATAGGGCGAGAATCGACG	Male:18mo_12D-13B_2	4979	16.2679425837321	0.0117109964271536	Male	18mo	ENT	18mo_12D-13B_2	2	OPC NN
1069195	Male:18mo_12D-13B_2:AGCCATAGGGCGATATCGATCC	Male:18mo_12D-13B_2	12259	22.0502901353965	0.00381927515033317	Male	18mo	ENT	18mo_12D-13B_2	2	Pvalb Gaba
1069196	Male:18mo_12D-13B_2:AGCCATAGGGCGATTGGCGATA	Male:18mo_12D-13B_2	12316	16.0594269543686	0.00283377864140555	Male	18mo	ENT	18mo_12D-13B_2	2	L6b/CT ENT Glut
1069197	Male:18mo_12D-13B_2:AGCCATAGGGCGCGATACAAAT	Male:18mo_12D-13B_2	7886	24.6292714377821	0.00705112062452783	Male	18mo	ENT	18mo_12D-13B_2	2	IT EP-CLA Glut
1069198	Male:18mo_12D-13B_2:AGCCATAGGGCGCGCTATACGA	Male:18mo_12D-13B_2	6426	22.7878787878788	0.00572489555933777	Male	18mo	ENT	18mo_12D-13B_2	2	MEA Slc17a7 Glut
1069199	Male:18mo_12D-13B_2:AGCCATAGGGCGGAACATTGTA	Male:18mo_12D-13B_2	23678	10.8677685950413	0.00725336463879921	Male	18mo	ENT	18mo_12D-13B_2	2	LA-BLA-BMA-PA Glut
1069200	Male:18mo_12D-13B_2:AGCCATAGGGCGTATGAACTCC	Male:18mo_12D-13B_2	3681	25.8953168044077	0.00108548168249661	Male	18mo	ENT	18mo_12D-13B_2	2	Oligo NN
1069201	Male:18mo_12D-13B_2:AGCCATAGGGCGTGATGAGGTA	Male:18mo_12D-13B_2	1965	13.3522727272727	0.000508646998982706	Male	18mo	ENT	18mo_12D-13B_2	2	Microglia NN
1069202	Male:18mo_12D-13B_2:AGCCATAGGGCGTGTACTGAAT	Male:18mo_12D-13B_2	10370	11.045609680422	0.00250096190842632	Male	18mo	ENT	18mo_12D-13B_2	2	L2/3 IT PPP Glut
1069203	Male:18mo_12D-13B_2:AGCCATAGGGCTAAATGTTCGG	Male:18mo_12D-13B_2	3434	36.3636363636364	0.0117985611510791	Male	18mo	ENT	18mo_12D-13B_2	2	ABC NN
1069205	Male:18mo_12D-13B_2:AGCCATAGGGCTCACTGGATAT	Male:18mo_12D-13B_2	3392	26.6924564796905	0.0107903178769321	Male	18mo	ENT	18mo_12D-13B_2	2	Astro-TE NN
1069206	Male:18mo_12D-13B_2:AGCCATAGGGCTCCGATATGAC	Male:18mo_12D-13B_2	4113	29.4298921417566	0.0164992826398852	Male	18mo	ENT	18mo_12D-13B_2	2	Astro-TE NN
1069207	Male:18mo_12D-13B_2:AGCCATAGGGCTCGTAGAGCGT	Male:18mo_12D-13B_2	4410	28.6905754795663	0.00608519269776876	Male	18mo	ENT	18mo_12D-13B_2	2	Astro-TE NN
1069208	Male:18mo_12D-13B_2:AGCCATAGGGCTGAAGATGTGC	Male:18mo_12D-13B_2	2679	14.7593582887701	0.0272331154684096	Male	18mo	ENT	18mo_12D-13B_2	2	Astro-TE NN
1069209	Male:18mo_12D-13B_2:AGCCATAGGGCTGGGCTTGGTA	Male:18mo_12D-13B_2	4126	16.7325428194993	0.00265893159294175	Male	18mo	ENT	18mo_12D-13B_2	2	Astro-TE NN
1069210	Male:18mo_12D-13B_2:AGCCATAGGGCTGTCTACACGA	Male:18mo_12D-13B_2	12780	11.9764194849519	0.0048279084254789	Male	18mo	ENT	18mo_12D-13B_2	2	L2/3 IT ENT Glut
1069211	Male:18mo_12D-13B_2:AGCCATAGGGCTGTTGGTCCTT	Male:18mo_12D-13B_2	3141	26.8557130942452	0.00190657769304099	Male	18mo	ENT	18mo_12D-13B_2	2	Astro-TE NN
1069212	Male:18mo_12D-13B_2:AGCCATAGGGCTTAGGTAGCGT	Male:18mo_12D-13B_2	4353	29.7937356760886	0.00229200091680037	Male	18mo	ENT	18mo_12D-13B_2	2	Astro-TE NN
1069213	Male:18mo_12D-13B_2:AGCCATAGGGCTTCATGTACCT	Male:18mo_12D-13B_2	8593	13.338997451147	0.00428736964078795	Male	18mo	ENT	18mo_12D-13B_2	2	L6b/CT ENT Glut
1069214	Male:18mo_12D-13B_2:AGCCATAGGGCTTGGCAACAGC	Male:18mo_12D-13B_2	1471	21.1624441132638	0.00742240215924426	Male	18mo	ENT	18mo_12D-13B_2	2	Astro-TE NN
1069215	Male:18mo_12D-13B_2:AGCCATAGGGGAATCGGTGTTC	Male:18mo_12D-13B_2	10954	14.8457047539616	0.00264044432304471	Male	18mo	ENT	18mo_12D-13B_2	2	SUB-ProS Glut
1069216	Male:18mo_12D-13B_2:AGCCATAGGGGAATGACTGACA	Male:18mo_12D-13B_2	2136	24.583866837388	0.00604932526756631	Male	18mo	ENT	18mo_12D-13B_2	2	Astro-TE NN
1069217	Male:18mo_12D-13B_2:AGCCATAGGGGAGTGGTTGACC	Male:18mo_12D-13B_2	14947	12.0440069484655	0.00598523641683847	Male	18mo	ENT	18mo_12D-13B_2	2	L2/3 IT ENT Glut
1069218	Male:18mo_12D-13B_2:AGCCATAGGGGATATGGTGCCA	Male:18mo_12D-13B_2	3241	21.6095380029806	0.00246229609110496	Male	18mo	ENT	18mo_12D-13B_2	2	Oligo NN
1069219	Male:18mo_12D-13B_2:AGCCATAGGGGATGAACATGTC	Male:18mo_12D-13B_2	13811	11.1888111888112	0.00711718188353702	Male	18mo	ENT	18mo_12D-13B_2	2	L2 IT PPP-APr Glut
1069220	Male:18mo_12D-13B_2:AGCCATAGGGGCATGTATCCTT	Male:18mo_12D-13B_2	13373	16.0030052592036	0.0021638561408745	Male	18mo	ENT	18mo_12D-13B_2	2	L2/3 IT ENT Glut
1069221	Male:18mo_12D-13B_2:AGCCATAGGGGCCACCTGATAC	Male:18mo_12D-13B_2	5819	17.2768408062526	0.00257113472745972	Male	18mo	ENT	18mo_12D-13B_2	2	OPC NN
1069222	Male:18mo_12D-13B_2:AGCCATAGGGGCCTTAGCTAGC	Male:18mo_12D-13B_2	4141	24.1322314049587	0.0226575407127685	Male	18mo	ENT	18mo_12D-13B_2	2	VLMC NN
1069223	Male:18mo_12D-13B_2:AGCCATAGGGGCGACGTTACGA	Male:18mo_12D-13B_2	14594	8.9325308837504	0.00518064076346285	Male	18mo	ENT	18mo_12D-13B_2	2	L6b/CT ENT Glut
1069224	Male:18mo_12D-13B_2:AGCCATAGGGGCGGAACTAGAG	Male:18mo_12D-13B_2	11938	14.2222222222222	0.00441998165290635	Male	18mo	ENT	18mo_12D-13B_2	2	L2/3 IT PPP Glut
1069225	Male:18mo_12D-13B_2:AGCCATAGGGGCTACAATGTGG	Male:18mo_12D-13B_2	16400	12.8538128538129	0.00497512437810945	Male	18mo	ENT	18mo_12D-13B_2	2	L2/3 IT PIR-ENTl Glut
1069226	Male:18mo_12D-13B_2:AGCCATAGGGGCTCAGCGTTTA	Male:18mo_12D-13B_2	31148	8.97970530998054	0.00211443583007625	Male	18mo	ENT	18mo_12D-13B_2	2	L2 IT ENT-po Glut
1069227	Male:18mo_12D-13B_2:AGCCATAGGGGCTCCGGAAATT	Male:18mo_12D-13B_2	3788	31.8181818181818	0.00525210084033613	Male	18mo	ENT	18mo_12D-13B_2	2	Astro-TE NN
1069228	Male:18mo_12D-13B_2:AGCCATAGGGGCTTACAATCGT	Male:18mo_12D-13B_2	12490	14.2292490118577	0.0162255828607435	Male	18mo	ENT	18mo_12D-13B_2	2	L5 ET CTX Glut
1069229	Male:18mo_12D-13B_2:AGCCATAGGGGCTTCATGAACC	Male:18mo_12D-13B_2	11809	14.8093841642229	0.00371214038640007	Male	18mo	ENT	18mo_12D-13B_2	2	L2/3 IT ENT Glut
1069230	Male:18mo_12D-13B_2:AGCCATAGGGGGAACGTCAGTT	Male:18mo_12D-13B_2	5656	29.8432601880878	0.00299665080204477	Male	18mo	ENT	18mo_12D-13B_2	2	VLMC NN
1069231	Male:18mo_12D-13B_2:AGCCATAGGGGGACGATGTCTG	Male:18mo_12D-13B_2	2314	14.7727272727273	0.00899357601713062	Male	18mo	ENT	18mo_12D-13B_2	2	BAM NN
1069232	Male:18mo_12D-13B_2:AGCCATAGGGGGACTTCTAGTT	Male:18mo_12D-13B_2	9609	23.2870577698164	0.00548540674808528	Male	18mo	ENT	18mo_12D-13B_2	2	IT EP-CLA Glut
1069233	Male:18mo_12D-13B_2:AGCCATAGGGGGAGTTTGCACA	Male:18mo_12D-13B_2	15740	10.460021905805	0.00190234622701332	Male	18mo	ENT	18mo_12D-13B_2	2	SUB-ProS Glut
1069234	Male:18mo_12D-13B_2:AGCCATAGGGGGATAAAGGGAT	Male:18mo_12D-13B_2	14931	11.974921630094	0.00638850069874226	Male	18mo	ENT	18mo_12D-13B_2	2	L5/6 IT TPE-ENT Glut
1069235	Male:18mo_12D-13B_2:AGCCATAGGGGGCATAATGATC	Male:18mo_12D-13B_2	3948	18.1818181818182	0.00378501135503407	Male	18mo	ENT	18mo_12D-13B_2	2	Astro-TE NN
1069236	Male:18mo_12D-13B_2:AGCCATAGGGGGCCATCCACAA	Male:18mo_12D-13B_2	10604	16.0676532769556	0.00469307302421626	Male	18mo	ENT	18mo_12D-13B_2	2	L2/3 IT PPP Glut
1069237	Male:18mo_12D-13B_2:AGCCATAGGGGGGATTAGCTGC	Male:18mo_12D-13B_2	4370	35.3344768439108	0.00114285714285714	Male	18mo	ENT	18mo_12D-13B_2	2	Oligo NN
1069238	Male:18mo_12D-13B_2:AGCCATAGGGGGGCAGTGGTAA	Male:18mo_12D-13B_2	8182	18.1818181818182	0.00401704199634814	Male	18mo	ENT	18mo_12D-13B_2	2	Pvalb Gaba
1069239	Male:18mo_12D-13B_2:AGCCATAGGGGGGTTCTAGCCA	Male:18mo_12D-13B_2	8750	20.7247298156389	0.00579479604590387	Male	18mo	ENT	18mo_12D-13B_2	2	ENTmv-PA-COAp Glut
1069240	Male:18mo_12D-13B_2:AGCCATAGGGGGTGTCGGTTGT	Male:18mo_12D-13B_2	3391	28.1718281718282	0.00235363342159459	Male	18mo	ENT	18mo_12D-13B_2	2	OPC NN
1069241	Male:18mo_12D-13B_2:AGCCATAGGGGGTTATGAGTCG	Male:18mo_12D-13B_2	3791	23.7911025145068	0.00472564977684432	Male	18mo	ENT	18mo_12D-13B_2	2	Astro-TE NN
1069242	Male:18mo_12D-13B_2:AGCCATAGGGGTACAACTCTAG	Male:18mo_12D-13B_2	6905	17.1122994652406	0.00216763005780347	Male	18mo	ENT	18mo_12D-13B_2	2	Pvalb Gaba
1069243	Male:18mo_12D-13B_2:AGCCATAGGGGTACATAGATCC	Male:18mo_12D-13B_2	2056	20.3208556149733	0.0143815915627996	Male	18mo	ENT	18mo_12D-13B_2	2	Microglia NN
1069244	Male:18mo_12D-13B_2:AGCCATAGGGGTACTGGACCCT	Male:18mo_12D-13B_2	4002	17.3855341738553	0.0101409844175117	Male	18mo	ENT	18mo_12D-13B_2	2	Peri NN
1069245	Male:18mo_12D-13B_2:AGCCATAGGGGTAGGTACTAGC	Male:18mo_12D-13B_2	10482	21.144024514811	0.00550284629981025	Male	18mo	ENT	18mo_12D-13B_2	2	SUB-ProS Glut
1069246	Male:18mo_12D-13B_2:AGCCATAGGGGTCAGTAGTCTG	Male:18mo_12D-13B_2	6491	21.969696969697	0.00642889943364457	Male	18mo	ENT	18mo_12D-13B_2	2	Sst Gaba
1069247	Male:18mo_12D-13B_2:AGCCATAGGGGTCCACCTAGAC	Male:18mo_12D-13B_2	4996	16.1331626120359	0.00358994814519346	Male	18mo	ENT	18mo_12D-13B_2	2	Astro-TE NN
1069248	Male:18mo_12D-13B_2:AGCCATAGGGGTCCTATGTCCG	Male:18mo_12D-13B_2	18039	13.4231200897868	0.00414044385558132	Male	18mo	ENT	18mo_12D-13B_2	2	ENTmv-PA-COAp Glut
1069249	Male:18mo_12D-13B_2:AGCCATAGGGGTGAGCGATCGA	Male:18mo_12D-13B_2	7161	25.8136924803592	0.034645456996495	Male	18mo	ENT	18mo_12D-13B_2	2	L6b/CT ENT Glut
1069250	Male:18mo_12D-13B_2:AGCCATAGGGGTGCAATGTCGT	Male:18mo_12D-13B_2	2500	19.5985832349469	0.00199600798403194	Male	18mo	ENT	18mo_12D-13B_2	2	Microglia NN
1069251	Male:18mo_12D-13B_2:AGCCATAGGGGTGTCGAAGCTC	Male:18mo_12D-13B_2	9651	13.8993238166792	0.00237750671904073	Male	18mo	ENT	18mo_12D-13B_2	2	L6b/CT ENT Glut
1069252	Male:18mo_12D-13B_2:AGCCATAGGGGTGTTTGTGAGC	Male:18mo_12D-13B_2	5760	17.7489177489177	0.00638261169570468	Male	18mo	ENT	18mo_12D-13B_2	2	Astro-TE NN
1069253	Male:18mo_12D-13B_2:AGCCATAGGGGTTACAGAACGC	Male:18mo_12D-13B_2	3359	35.4312354312354	0.00326409495548961	Male	18mo	ENT	18mo_12D-13B_2	2	ABC NN
1069254	Male:18mo_12D-13B_2:AGCCATAGGGGTTACCCTCGGA	Male:18mo_12D-13B_2	4660	29.120473022912	0.00363480863801582	Male	18mo	ENT	18mo_12D-13B_2	2	Astro-TE NN
1069255	Male:18mo_12D-13B_2:AGCCATAGGGGTTGGAGACTAA	Male:18mo_12D-13B_2	6874	19.1919191919192	0.00463365189690125	Male	18mo	ENT	18mo_12D-13B_2	2	L5 NP CTX Glut
1069256	Male:18mo_12D-13B_2:AGCCATAGGGGTTGGTCTACTA	Male:18mo_12D-13B_2	12879	15.3041203400916	0.00571296224812785	Male	18mo	ENT	18mo_12D-13B_2	2	L2/3 IT PPP Glut
1069257	Male:18mo_12D-13B_2:AGCCATAGGGGTTGTACGAGCC	Male:18mo_12D-13B_2	5605	20.9138012246821	0	Male	18mo	ENT	18mo_12D-13B_2	2	Oligo NN
1069258	Male:18mo_12D-13B_2:AGCCATAGGGGTTTGCCACACA	Male:18mo_12D-13B_2	2951	27.7056277056277	0.000338753387533875	Male	18mo	ENT	18mo_12D-13B_2	2	Oligo NN
1069259	Male:18mo_12D-13B_2:AGCCATAGGGTACCATCCCAGG	Male:18mo_12D-13B_2	2583	19.3939393939394	0.0307692307692308	Male	18mo	ENT	18mo_12D-13B_2	2	Astro-TE NN
1069260	Male:18mo_12D-13B_2:AGCCATAGGGTACCTCCAACTT	Male:18mo_12D-13B_2	10431	13.7472283813747	0.00248637276465526	Male	18mo	ENT	18mo_12D-13B_2	2	Pvalb Gaba
1069261	Male:18mo_12D-13B_2:AGCCATAGGGTAGATCCACGTA	Male:18mo_12D-13B_2	16745	14.3738267632073	0.0033924532793715	Male	18mo	ENT	18mo_12D-13B_2	2	L2/3 IT ENT Glut
1069262	Male:18mo_12D-13B_2:AGCCATAGGGTAGATCTGCCAA	Male:18mo_12D-13B_2	7897	20.4675324675325	0.00516502897455278	Male	18mo	ENT	18mo_12D-13B_2	2	L6b/CT ENT Glut
1069263	Male:18mo_12D-13B_2:AGCCATAGGGTAGGCAGATGGA	Male:18mo_12D-13B_2	8114	21.6783216783217	0.021584468829133	Male	18mo	ENT	18mo_12D-13B_2	2	L6b/CT ENT Glut
1069264	Male:18mo_12D-13B_2:AGCCATAGGGTAGTCAGCGTGG	Male:18mo_12D-13B_2	10398	21.1717171717172	0.00430910657856938	Male	18mo	ENT	18mo_12D-13B_2	2	Sncg Gaba
1069265	Male:18mo_12D-13B_2:AGCCATAGGGTAGTTGGTTGGA	Male:18mo_12D-13B_2	6017	19.4728348574502	0.000332281109818907	Male	18mo	ENT	18mo_12D-13B_2	2	Astro-TE NN
1069266	Male:18mo_12D-13B_2:AGCCATAGGGTATCGCCGGGTA	Male:18mo_12D-13B_2	3102	23.3201581027668	0.00160926939169617	Male	18mo	ENT	18mo_12D-13B_2	2	Astro-TE NN
1069267	Male:18mo_12D-13B_2:AGCCATAGGGTCAAGGCCTGGA	Male:18mo_12D-13B_2	12557	18.8040096785344	0.00174894665712696	Male	18mo	ENT	18mo_12D-13B_2	2	L2/3 IT PPP Glut
1069268	Male:18mo_12D-13B_2:AGCCATAGGGTCACCAAACCGG	Male:18mo_12D-13B_2	1939	24.633431085044	0.0381944444444444	Male	18mo	ENT	18mo_12D-13B_2	2	Peri NN
1069269	Male:18mo_12D-13B_2:AGCCATAGGGTCAGCATTTAGG	Male:18mo_12D-13B_2	5242	17.6877470355731	0.00133358734997142	Male	18mo	ENT	18mo_12D-13B_2	2	Oligo NN
1069270	Male:18mo_12D-13B_2:AGCCATAGGGTCCTTAGTCGGG	Male:18mo_12D-13B_2	2810	25.4079254079254	0.00671615411806292	Male	18mo	ENT	18mo_12D-13B_2	2	Astro-TE NN
1069271	Male:18mo_12D-13B_2:AGCCATAGGGTCGAGCATTATG	Male:18mo_12D-13B_2	16900	12.4689518132141	0.00383141762452107	Male	18mo	ENT	18mo_12D-13B_2	2	L2/3 IT ENT Glut
1069272	Male:18mo_12D-13B_2:AGCCATAGGGTCGTTTCGCACG	Male:18mo_12D-13B_2	4789	17.3762945914845	0.00291484488861128	Male	18mo	ENT	18mo_12D-13B_2	2	OPC NN
1069273	Male:18mo_12D-13B_2:AGCCATAGGGTCTCTGACTTGA	Male:18mo_12D-13B_2	2337	25.3353204172876	0.00341151385927505	Male	18mo	ENT	18mo_12D-13B_2	2	Microglia NN
1069274	Male:18mo_12D-13B_2:AGCCATAGGGTCTGACGGGACT	Male:18mo_12D-13B_2	21124	14.0659340659341	0.00816978120011269	Male	18mo	ENT	18mo_12D-13B_2	2	L2/3 IT ENT Glut
1069275	Male:18mo_12D-13B_2:AGCCATAGGGTGAAGTTCCGAG	Male:18mo_12D-13B_2	6853	17.3913043478261	0.00767448595424269	Male	18mo	ENT	18mo_12D-13B_2	2	OPC NN
1069276	Male:18mo_12D-13B_2:AGCCATAGGGTGACCACCAATT	Male:18mo_12D-13B_2	18120	10.1547388781431	0.00269690131542738	Male	18mo	ENT	18mo_12D-13B_2	2	L5/6 IT TPE-ENT Glut
1069277	Male:18mo_12D-13B_2:AGCCATAGGGTGATCACTGCAT	Male:18mo_12D-13B_2	4344	15.5844155844156	0.00821917808219178	Male	18mo	ENT	18mo_12D-13B_2	2	Astro-TE NN
1069278	Male:18mo_12D-13B_2:AGCCATAGGGTGCAGATCGGCT	Male:18mo_12D-13B_2	10695	15.7943067033976	0.005023723137036	Male	18mo	ENT	18mo_12D-13B_2	2	L6b/CT ENT Glut
1069279	Male:18mo_12D-13B_2:AGCCATAGGGTGCGAAGCTCAC	Male:18mo_12D-13B_2	3704	20.9917355371901	0.0101549973276323	Male	18mo	ENT	18mo_12D-13B_2	2	Astro-TE NN
1069280	Male:18mo_12D-13B_2:AGCCATAGGGTGCGTTGATGTG	Male:18mo_12D-13B_2	13651	10.5507631055076	0.00175502742230347	Male	18mo	ENT	18mo_12D-13B_2	2	L2 IT ENT-po Glut
1069281	Male:18mo_12D-13B_2:AGCCATAGGGTGGACGACGATC	Male:18mo_12D-13B_2	11709	14.1563233814156	0.00315000851353652	Male	18mo	ENT	18mo_12D-13B_2	2	COAp Grxcr2 Glut
1069282	Male:18mo_12D-13B_2:AGCCATAGGGTGGGAGAGTTCT	Male:18mo_12D-13B_2	15733	9.55056179775281	0.00386222616183361	Male	18mo	ENT	18mo_12D-13B_2	2	Astro-TE NN
1069283	Male:18mo_12D-13B_2:AGCCATAGGGTGGGATTGACAG	Male:18mo_12D-13B_2	4057	17.0686456400742	0.0058809115412889	Male	18mo	ENT	18mo_12D-13B_2	2	Astro-TE NN
1069284	Male:18mo_12D-13B_2:AGCCATAGGGTGGGCACATTAG	Male:18mo_12D-13B_2	12168	11.5151515151515	0.00782778864970646	Male	18mo	ENT	18mo_12D-13B_2	2	L6b/CT ENT Glut
1069285	Male:18mo_12D-13B_2:AGCCATAGGGTGGTCGTGCCAT	Male:18mo_12D-13B_2	9048	12.987012987013	0.00494886176179479	Male	18mo	ENT	18mo_12D-13B_2	2	L6b/CT ENT Glut
1069286	Male:18mo_12D-13B_2:AGCCATAGGGTGTCCTGCGGTA	Male:18mo_12D-13B_2	6034	13.8181818181818	0.00396170353251898	Male	18mo	ENT	18mo_12D-13B_2	2	Astro-TE NN
1069287	Male:18mo_12D-13B_2:AGCCATAGGGTTACAGCACCGG	Male:18mo_12D-13B_2	7966	16.8595041322314	0.00325325325325325	Male	18mo	ENT	18mo_12D-13B_2	2	L2 IT PPP-APr Glut
1069288	Male:18mo_12D-13B_2:AGCCATAGGGTTAGCTTCTCTG	Male:18mo_12D-13B_2	4573	35.621521335807	0.00478781284004353	Male	18mo	ENT	18mo_12D-13B_2	2	Peri NN
1069289	Male:18mo_12D-13B_2:AGCCATAGGGTTAGGATGCGCG	Male:18mo_12D-13B_2	10770	14.6038700255568	0.0059073287797674	Male	18mo	ENT	18mo_12D-13B_2	2	L6b/CT ENT Glut
1069290	Male:18mo_12D-13B_2:AGCCATAGGGTTAGGTAGCAAC	Male:18mo_12D-13B_2	5627	18.4210526315789	0.00810858452317998	Male	18mo	ENT	18mo_12D-13B_2	2	Astro-TE NN
1069291	Male:18mo_12D-13B_2:AGCCATAGGGTTAGTGCTAGCA	Male:18mo_12D-13B_2	10945	15.5510084770535	0.00273348519362187	Male	18mo	ENT	18mo_12D-13B_2	2	ABC NN
1069292	Male:18mo_12D-13B_2:AGCCATAGGGTTCAGTCGCCTA	Male:18mo_12D-13B_2	16503	10.5888429752066	0.00314104500151012	Male	18mo	ENT	18mo_12D-13B_2	2	L5/6 IT TPE-ENT Glut
1069293	Male:18mo_12D-13B_2:AGCCATAGGGTTCCAGAGGTCT	Male:18mo_12D-13B_2	4742	25.2614641995173	0.00105329681904361	Male	18mo	ENT	18mo_12D-13B_2	2	Vip Gaba
1069294	Male:18mo_12D-13B_2:AGCCATAGGGTTCGGTTCCCAC	Male:18mo_12D-13B_2	11164	11.7988394584139	0.00276909334524341	Male	18mo	ENT	18mo_12D-13B_2	2	SUB-ProS Glut
1069295	Male:18mo_12D-13B_2:AGCCATAGGGTTCTCATGGTCA	Male:18mo_12D-13B_2	2660	30.729833546735	0	Male	18mo	ENT	18mo_12D-13B_2	2	Astro-TE NN
1069296	Male:18mo_12D-13B_2:AGCCATAGGGTTGAGCCCGGAT	Male:18mo_12D-13B_2	6636	9.40438871473354	0.0177619893428064	Male	18mo	ENT	18mo_12D-13B_2	2	ABC NN
1069297	Male:18mo_12D-13B_2:AGCCATAGGGTTGCTGGATCGT	Male:18mo_12D-13B_2	3042	24.8251748251748	0.00229583469990161	Male	18mo	ENT	18mo_12D-13B_2	2	Oligo NN
1069298	Male:18mo_12D-13B_2:AGCCATAGGGTTGTCTCTTGGG	Male:18mo_12D-13B_2	1003	8.42572062084257	0.0537735849056604	Male	18mo	ENT	18mo_12D-13B_2	2	Endo NN
1069299	Male:18mo_12D-13B_2:AGCGTGTCATAAAGCACTAGCG	Male:18mo_12D-13B_2	7810	12.5541125541126	0.00191693290734824	Male	18mo	ENT	18mo_12D-13B_2	2	L2/3 IT PPP Glut
1069300	Male:18mo_12D-13B_2:AGCGTGTCATAAAGGATCGGCT	Male:18mo_12D-13B_2	1806	27.8996865203762	0.00605393505778756	Male	18mo	ENT	18mo_12D-13B_2	2	Oligo NN
1069301	Male:18mo_12D-13B_2:AGCGTGTCATAACATGAAGCGC	Male:18mo_12D-13B_2	5084	15.8357771260997	0.00761272691782159	Male	18mo	ENT	18mo_12D-13B_2	2	OPC NN
1069302	Male:18mo_12D-13B_2:AGCGTGTCATAAGGGCAAATCA	Male:18mo_12D-13B_2	3419	13.8528138528139	0.00783517121300058	Male	18mo	ENT	18mo_12D-13B_2	2	Oligo NN
1069303	Male:18mo_12D-13B_2:AGCGTGTCATAAGTGTCGTGGA	Male:18mo_12D-13B_2	5656	14.1414141414141	0.00334801762114537	Male	18mo	ENT	18mo_12D-13B_2	2	L2/3 IT PPP Glut
1069304	Male:18mo_12D-13B_2:AGCGTGTCATAATCGCTGGATG	Male:18mo_12D-13B_2	3054	32.8877005347594	0.00779727095516569	Male	18mo	ENT	18mo_12D-13B_2	2	Astro-TE NN
1069305	Male:18mo_12D-13B_2:AGCGTGTCATACAGCGTCACTA	Male:18mo_12D-13B_2	1576	18.8197767145136	0.00126742712294043	Male	18mo	ENT	18mo_12D-13B_2	2	Oligo NN
1069306	Male:18mo_12D-13B_2:AGCGTGTCATACCGTCCCATTC	Male:18mo_12D-13B_2	4887	17.4287251210328	0.00224581461821152	Male	18mo	ENT	18mo_12D-13B_2	2	Astro-TE NN
1069307	Male:18mo_12D-13B_2:AGCGTGTCATACGCGATCAGTT	Male:18mo_12D-13B_2	3515	18.4035476718404	0.00874224478285392	Male	18mo	ENT	18mo_12D-13B_2	2	ENTmv-PA-COAp Glut
1069308	Male:18mo_12D-13B_2:AGCGTGTCATACGTCCGTAATT	Male:18mo_12D-13B_2	5474	14.6694214876033	0.0029143897996357	Male	18mo	ENT	18mo_12D-13B_2	2	OPC NN
1069309	Male:18mo_12D-13B_2:AGCGTGTCATAGATACCTGGAG	Male:18mo_12D-13B_2	10827	15.036440352896	0.00496277915632754	Male	18mo	ENT	18mo_12D-13B_2	2	L2/3 IT ENT Glut
1069310	Male:18mo_12D-13B_2:AGCGTGTCATAGCTAGGGTGCT	Male:18mo_12D-13B_2	10152	17.3160173160173	0.00372914622178606	Male	18mo	ENT	18mo_12D-13B_2	2	L6b/CT ENT Glut
1069311	Male:18mo_12D-13B_2:AGCGTGTCATAGGGATGAGTAA	Male:18mo_12D-13B_2	2149	17.027417027417	0.00509259259259259	Male	18mo	ENT	18mo_12D-13B_2	2	BAM NN
1069312	Male:18mo_12D-13B_2:AGCGTGTCATATCTCGCCACTT	Male:18mo_12D-13B_2	13347	12.7474002012747	0.00469798657718121	Male	18mo	ENT	18mo_12D-13B_2	2	CT SUB Glut
1069313	Male:18mo_12D-13B_2:AGCGTGTCATATGTCGCCTGAA	Male:18mo_12D-13B_2	2066	21.7008797653959	0.0038572806171649	Male	18mo	ENT	18mo_12D-13B_2	2	Astro-TE NN
1069314	Male:18mo_12D-13B_2:AGCGTGTCATATGTGCCTTCTG	Male:18mo_12D-13B_2	2421	20.2020202020202	0	Male	18mo	ENT	18mo_12D-13B_2	2	Astro-TE NN
1069315	Male:18mo_12D-13B_2:AGCGTGTCATCAAATCTCGCCG	Male:18mo_12D-13B_2	3012	18.5491276400367	0.0124590163934426	Male	18mo	ENT	18mo_12D-13B_2	2	L6b/CT ENT Glut
1069316	Male:18mo_12D-13B_2:AGCGTGTCATCACAACCATGAT	Male:18mo_12D-13B_2	8108	13.2835201328352	0.00515337423312883	Male	18mo	ENT	18mo_12D-13B_2	2	L6b/CT ENT Glut
1069317	Male:18mo_12D-13B_2:AGCGTGTCATCACCTGTAAGAC	Male:18mo_12D-13B_2	3553	25.5625562556256	0.00615384615384615	Male	18mo	ENT	18mo_12D-13B_2	2	Astro-TE NN
1069318	Male:18mo_12D-13B_2:AGCGTGTCATCACTTCTCCTAC	Male:18mo_12D-13B_2	2920	20.8677685950413	0.0141796083727211	Male	18mo	ENT	18mo_12D-13B_2	2	Astro-TE NN
1069319	Male:18mo_12D-13B_2:AGCGTGTCATCAGAATGCCTGA	Male:18mo_12D-13B_2	11916	12.6370083816892	0.00525920360631104	Male	18mo	ENT	18mo_12D-13B_2	2	L2/3 IT ENT Glut
1069320	Male:18mo_12D-13B_2:AGCGTGTCATCAGCAACCGATC	Male:18mo_12D-13B_2	6041	13.7592137592138	0.00412133201450709	Male	18mo	ENT	18mo_12D-13B_2	2	L6b/CT ENT Glut
1069321	Male:18mo_12D-13B_2:AGCGTGTCATCCCTGGCAGTAT	Male:18mo_12D-13B_2	1658	22.8739002932551	0.0042042042042042	Male	18mo	ENT	18mo_12D-13B_2	2	Astro-TE NN
1069322	Male:18mo_12D-13B_2:AGCGTGTCATCCGGAGAATACC	Male:18mo_12D-13B_2	9503	12.1836925960637	0.00637808448347972	Male	18mo	ENT	18mo_12D-13B_2	2	L2/3 IT PPP Glut
1069323	Male:18mo_12D-13B_2:AGCGTGTCATCCGGTACATTCC	Male:18mo_12D-13B_2	3438	19.0615835777126	0.0117849956884162	Male	18mo	ENT	18mo_12D-13B_2	2	VLMC NN
1069324	Male:18mo_12D-13B_2:AGCGTGTCATCCTAAGCTAGCT	Male:18mo_12D-13B_2	6213	17.6904176904177	0.00687340153452685	Male	18mo	ENT	18mo_12D-13B_2	2	COAp Grxcr2 Glut
1069325	Male:18mo_12D-13B_2:AGCGTGTCATCCTCTGAAAGTT	Male:18mo_12D-13B_2	8842	14.7070707070707	0.0045034902049088	Male	18mo	ENT	18mo_12D-13B_2	2	OPC NN
1069326	Male:18mo_12D-13B_2:AGCGTGTCATCCTGATAACCAA	Male:18mo_12D-13B_2	4960	12.1994134897361	0.0272602471072759	Male	18mo	ENT	18mo_12D-13B_2	2	Astro-TE NN
1069327	Male:18mo_12D-13B_2:AGCGTGTCATCGAAGGAAGCCA	Male:18mo_12D-13B_2	2194	23.5431235431235	0.00181983621474067	Male	18mo	ENT	18mo_12D-13B_2	2	Oligo NN
1069328	Male:18mo_12D-13B_2:AGCGTGTCATCGTCAATAGCTG	Male:18mo_12D-13B_2	2577	21.9367588932806	0.00193648334624322	Male	18mo	ENT	18mo_12D-13B_2	2	Oligo NN
1069329	Male:18mo_12D-13B_2:AGCGTGTCATCTAAGAGCTCAA	Male:18mo_12D-13B_2	1483	20.7188160676533	0.0146179401993355	Male	18mo	ENT	18mo_12D-13B_2	2	Endo NN
1069330	Male:18mo_12D-13B_2:AGCGTGTCATCTAAGGTCAGAA	Male:18mo_12D-13B_2	12221	11.6783216783217	0.00996435515230071	Male	18mo	ENT	18mo_12D-13B_2	2	L2/3 IT PPP Glut
1069331	Male:18mo_12D-13B_2:AGCGTGTCATCTAGATGGCGCA	Male:18mo_12D-13B_2	1136	28.099173553719	0.00959023539668701	Male	18mo	ENT	18mo_12D-13B_2	2	ABC NN
1069332	Male:18mo_12D-13B_2:AGCGTGTCATCTATGCTTGCCA	Male:18mo_12D-13B_2	1715	26.6666666666667	0.014367816091954	Male	18mo	ENT	18mo_12D-13B_2	2	Oligo NN
1069333	Male:18mo_12D-13B_2:AGCGTGTCATCTGAAGATGTGC	Male:18mo_12D-13B_2	8252	10.4052573932092	0.00314085527905291	Male	18mo	ENT	18mo_12D-13B_2	2	L2/3 IT ENT Glut
1069334	Male:18mo_12D-13B_2:AGCGTGTCATCTTAGCGTGAGT	Male:18mo_12D-13B_2	8350	20.979020979021	0.00524183940910174	Male	18mo	ENT	18mo_12D-13B_2	2	Pvalb Gaba
1069335	Male:18mo_12D-13B_2:AGCGTGTCATCTTAGGTAGCGT	Male:18mo_12D-13B_2	2572	23.2451093210587	0.0130468150422103	Male	18mo	ENT	18mo_12D-13B_2	2	Astro-TE NN
1069336	Male:18mo_12D-13B_2:AGCGTGTCATCTTGCGGGTGTT	Male:18mo_12D-13B_2	14966	9.78097809780978	0.00359520639147803	Male	18mo	ENT	18mo_12D-13B_2	2	L2/3 IT PIR-ENTl Glut
1069337	Male:18mo_12D-13B_2:AGCGTGTCATCTTTAGCCCTAT	Male:18mo_12D-13B_2	9552	15.7741801577418	0.00644892864572498	Male	18mo	ENT	18mo_12D-13B_2	2	L6b/CT ENT Glut
1069338	Male:18mo_12D-13B_2:AGCGTGTCATCTTTAGCTGACT	Male:18mo_12D-13B_2	11165	18.5400806090461	0.00534521158129176	Male	18mo	ENT	18mo_12D-13B_2	2	L2/3 IT PPP Glut
1069339	Male:18mo_12D-13B_2:AGCGTGTCATGAATCGGTGTTC	Male:18mo_12D-13B_2	2661	11.5027829313544	0.00856929955290611	Male	18mo	ENT	18mo_12D-13B_2	2	BAM NN
1069340	Male:18mo_12D-13B_2:AGCGTGTCATGAGAACGTCATA	Male:18mo_12D-13B_2	1593	19.5540308747856	0.000627352572145546	Male	18mo	ENT	18mo_12D-13B_2	2	Oligo NN
1069341	Male:18mo_12D-13B_2:AGCGTGTCATGAGCACATCTCC	Male:18mo_12D-13B_2	7778	17.3444976076555	0.0124428643981717	Male	18mo	ENT	18mo_12D-13B_2	2	ENTmv-PA-COAp Glut
1069342	Male:18mo_12D-13B_2:AGCGTGTCATGAGGAATCACGG	Male:18mo_12D-13B_2	2844	23.2517482517483	0.00140449438202247	Male	18mo	ENT	18mo_12D-13B_2	2	Oligo NN
1069343	Male:18mo_12D-13B_2:AGCGTGTCATGAGTTATTTCGG	Male:18mo_12D-13B_2	5922	14.2602495543672	0.00570852921423774	Male	18mo	ENT	18mo_12D-13B_2	2	CT SUB Glut
1069344	Male:18mo_12D-13B_2:AGCGTGTCATGATTCGCGTGCA	Male:18mo_12D-13B_2	4567	14.6050670640835	0.00544425087108014	Male	18mo	ENT	18mo_12D-13B_2	2	L6b/CT ENT Glut
1069345	Male:18mo_12D-13B_2:AGCGTGTCATGCACACTCTCCT	Male:18mo_12D-13B_2	4801	15.6089193825043	0.00600414078674948	Male	18mo	ENT	18mo_12D-13B_2	2	Sst Gaba
1069346	Male:18mo_12D-13B_2:AGCGTGTCATGCATGTATCCTT	Male:18mo_12D-13B_2	6466	22.1755123489228	0.00246837395865474	Male	18mo	ENT	18mo_12D-13B_2	2	VLMC NN
1069347	Male:18mo_12D-13B_2:AGCGTGTCATGCTTGATCCCAG	Male:18mo_12D-13B_2	7775	10.0667693888033	0.00230976517387399	Male	18mo	ENT	18mo_12D-13B_2	2	ENTmv-PA-COAp Glut
1069348	Male:18mo_12D-13B_2:AGCGTGTCATGGAACGGTCTCA	Male:18mo_12D-13B_2	6071	15.5275381552754	0.00131600592202665	Male	18mo	ENT	18mo_12D-13B_2	2	L2/3 IT PPP Glut
1069349	Male:18mo_12D-13B_2:AGCGTGTCATGGATAAAGGGAT	Male:18mo_12D-13B_2	2001	25.0372578241431	0.00694789081885856	Male	18mo	ENT	18mo_12D-13B_2	2	Oligo NN
1069350	Male:18mo_12D-13B_2:AGCGTGTCATGGATCAACTATC	Male:18mo_12D-13B_2	2836	29.7326203208556	0.0142509558567953	Male	18mo	ENT	18mo_12D-13B_2	2	Astro-TE NN
1069351	Male:18mo_12D-13B_2:AGCGTGTCATGGCGACCTATGT	Male:18mo_12D-13B_2	4982	16.969696969697	0.00756972111553785	Male	18mo	ENT	18mo_12D-13B_2	2	Vip Gaba
1069352	Male:18mo_12D-13B_2:AGCGTGTCATGGGACTAATTCC	Male:18mo_12D-13B_2	2409	20.9934395501406	0.01230012300123	Male	18mo	ENT	18mo_12D-13B_2	2	Astro-TE NN
1069353	Male:18mo_12D-13B_2:AGCGTGTCATGGTCGACAGAGA	Male:18mo_12D-13B_2	7675	12.1657754010695	0.00221008840353614	Male	18mo	ENT	18mo_12D-13B_2	2	Lamp5 Gaba
1069354	Male:18mo_12D-13B_2:AGCGTGTCATGGTCGTCAATCA	Male:18mo_12D-13B_2	5970	13.1040131040131	0.00632490013315579	Male	18mo	ENT	18mo_12D-13B_2	2	ENTmv-PA-COAp Glut
1069355	Male:18mo_12D-13B_2:AGCGTGTCATGGTTATGAGTCG	Male:18mo_12D-13B_2	5652	17.9559570863919	0.00282286520818631	Male	18mo	ENT	18mo_12D-13B_2	2	ABC NN
1069356	Male:18mo_12D-13B_2:AGCGTGTCATGTATGCCGAGAA	Male:18mo_12D-13B_2	3830	17.8710178710179	0.00700025926886181	Male	18mo	ENT	18mo_12D-13B_2	2	L6b/CT ENT Glut
1069357	Male:18mo_12D-13B_2:AGCGTGTCATGTCATAGCGTGT	Male:18mo_12D-13B_2	2445	28.2555282555283	0.00407331975560081	Male	18mo	ENT	18mo_12D-13B_2	2	Astro-TE NN
1069358	Male:18mo_12D-13B_2:AGCGTGTCATGTGCAAACCACT	Male:18mo_12D-13B_2	5695	28.3070223189984	0.00402238544945785	Male	18mo	ENT	18mo_12D-13B_2	2	VLMC NN
1069359	Male:18mo_12D-13B_2:AGCGTGTCATGTGCTCCTAAGG	Male:18mo_12D-13B_2	3384	25.5244755244755	0.00118063754427391	Male	18mo	ENT	18mo_12D-13B_2	2	Oligo NN
1069360	Male:18mo_12D-13B_2:AGCGTGTCATGTGTTTGTGAGC	Male:18mo_12D-13B_2	6493	24.1758241758242	0.0136715783077624	Male	18mo	ENT	18mo_12D-13B_2	2	VLMC NN
1069361	Male:18mo_12D-13B_2:AGCGTGTCATGTTACAGAACGC	Male:18mo_12D-13B_2	20728	7.69059791064681	0.00651840490797546	Male	18mo	ENT	18mo_12D-13B_2	2	L2 IT ENT-po Glut
1069362	Male:18mo_12D-13B_2:AGCGTGTCATTACCTCCAACTT	Male:18mo_12D-13B_2	2728	31.0421286031042	0.00691663633054241	Male	18mo	ENT	18mo_12D-13B_2	2	Oligo NN
1069363	Male:18mo_12D-13B_2:AGCGTGTCATTACTAAGCAGTG	Male:18mo_12D-13B_2	1738	30.5454545454545	0.00229621125143513	Male	18mo	ENT	18mo_12D-13B_2	2	Astro-TE NN
1069364	Male:18mo_12D-13B_2:AGCGTGTCATTAGATACATCCC	Male:18mo_12D-13B_2	2126	27.5058275058275	0.00140911225927666	Male	18mo	ENT	18mo_12D-13B_2	2	Oligo NN
1069365	Male:18mo_12D-13B_2:AGCGTGTCATTAGATCTGCCAA	Male:18mo_12D-13B_2	2157	28.493894165536	0.00369515011547344	Male	18mo	ENT	18mo_12D-13B_2	2	ABC NN
1069366	Male:18mo_12D-13B_2:AGCGTGTCATTATGGTCCAGAC	Male:18mo_12D-13B_2	5505	20.1704545454545	0.0111370576612179	Male	18mo	ENT	18mo_12D-13B_2	2	NP SUB Glut
1069367	Male:18mo_12D-13B_2:AGCGTGTCATTCATCCGCGACA	Male:18mo_12D-13B_2	6418	9.82236154649948	0.00849683299860961	Male	18mo	ENT	18mo_12D-13B_2	2	L6b/CT ENT Glut
1069368	Male:18mo_12D-13B_2:AGCGTGTCATTCGCGGAAAGTC	Male:18mo_12D-13B_2	4310	18.1818181818182	0.0344982078853047	Male	18mo	ENT	18mo_12D-13B_2	2	IT EP-CLA Glut
1069369	Male:18mo_12D-13B_2:AGCGTGTCATTCTAATGCCTGC	Male:18mo_12D-13B_2	6721	15.5182397220614	0.00576923076923077	Male	18mo	ENT	18mo_12D-13B_2	2	SUB-ProS Glut
1069370	Male:18mo_12D-13B_2:AGCGTGTCATTCTGTACGCTGA	Male:18mo_12D-13B_2	3273	38.854296388543	0.00425920292059629	Male	18mo	ENT	18mo_12D-13B_2	2	Astro-TE NN
1069371	Male:18mo_12D-13B_2:AGCGTGTCATTCTTTGACGCTG	Male:18mo_12D-13B_2	5310	18.7369882026371	0.00895856662933931	Male	18mo	ENT	18mo_12D-13B_2	2	L6b/CT ENT Glut
1069372	Male:18mo_12D-13B_2:AGCGTGTCATTGAACCTGATCG	Male:18mo_12D-13B_2	8821	14.3434343434343	0.0077615298087739	Male	18mo	ENT	18mo_12D-13B_2	2	L2/3 IT PPP Glut
1069373	Male:18mo_12D-13B_2:AGCGTGTCATTGACTATTTCCC	Male:18mo_12D-13B_2	3016	23.3766233766234	0.00264550264550265	Male	18mo	ENT	18mo_12D-13B_2	2	Astro-TE NN
1069374	Male:18mo_12D-13B_2:AGCGTGTCATTGCACGTTAACC	Male:18mo_12D-13B_2	1920	17.4545454545455	0.0103092783505155	Male	18mo	ENT	18mo_12D-13B_2	2	Oligo NN
1069375	Male:18mo_12D-13B_2:AGCGTGTCATTGCCGTGAGACA	Male:18mo_12D-13B_2	7326	21.5189873417722	0.00772043884599756	Male	18mo	ENT	18mo_12D-13B_2	2	L2/3 IT PPP Glut
1069376	Male:18mo_12D-13B_2:AGCGTGTCATTGCGAAGCTCAC	Male:18mo_12D-13B_2	4900	15.5080213903743	0.00345739271913769	Male	18mo	ENT	18mo_12D-13B_2	2	Pvalb Gaba
1069377	Male:18mo_12D-13B_2:AGCGTGTCATTGCGTGCAGACA	Male:18mo_12D-13B_2	8517	14.0830267997898	0.00722694952791701	Male	18mo	ENT	18mo_12D-13B_2	2	CT SUB Glut
1069378	Male:18mo_12D-13B_2:AGCGTGTCATTGCGTTGATGTG	Male:18mo_12D-13B_2	6077	11.5270350564468	0.00556373752250041	Male	18mo	ENT	18mo_12D-13B_2	2	Pvalb Gaba
1069379	Male:18mo_12D-13B_2:AGCGTGTCATTGGACGACGATC	Male:18mo_12D-13B_2	1092	11.4164904862579	0.00364963503649635	Male	18mo	ENT	18mo_12D-13B_2	2	Microglia NN
1069380	Male:18mo_12D-13B_2:AGCGTGTCATTGGGCACATTAG	Male:18mo_12D-13B_2	15170	10.6060606060606	0.00367791934848286	Male	18mo	ENT	18mo_12D-13B_2	2	L2/3 IT ENT Glut
1069381	Male:18mo_12D-13B_2:AGCGTGTCATTGTTTCCGTTGC	Male:18mo_12D-13B_2	4797	13.9702105803801	0.00847457627118644	Male	18mo	ENT	18mo_12D-13B_2	2	ABC NN
1069382	Male:18mo_12D-13B_2:AGCGTGTCATTTAGTGCTAGCA	Male:18mo_12D-13B_2	9677	13.9624088991178	0.00237113402061856	Male	18mo	ENT	18mo_12D-13B_2	2	L2/3 IT PPP Glut
1069383	Male:18mo_12D-13B_2:AGCGTGTCATTTCCAGAGGTCT	Male:18mo_12D-13B_2	12712	10.4527051895473	0.00485360889306404	Male	18mo	ENT	18mo_12D-13B_2	2	L5/6 IT TPE-ENT Glut
1069384	Male:18mo_12D-13B_2:AGCGTGTCATTTCCGAGCAACT	Male:18mo_12D-13B_2	1697	28.4734133790738	0.00293772032902468	Male	18mo	ENT	18mo_12D-13B_2	2	Astro-TE NN
1069385	Male:18mo_12D-13B_2:AGCGTGTCATTTTAACGCCTCT	Male:18mo_12D-13B_2	9159	12.494614390349	0.00683148991541965	Male	18mo	ENT	18mo_12D-13B_2	2	Sst Gaba
1069386	Male:18mo_12D-13B_2:AGGCTGTGAGAAACCTAAGTGG	Male:18mo_12D-13B_2	2198	21.7008797653959	0.00632911392405063	Male	18mo	ENT	18mo_12D-13B_2	2	Astro-TE NN
1069387	Male:18mo_12D-13B_2:AGGCTGTGAGAAACGGATCAGT	Male:18mo_12D-13B_2	2930	11.9047619047619	0.00711623178583531	Male	18mo	ENT	18mo_12D-13B_2	2	L5 PPP Glut
1069388	Male:18mo_12D-13B_2:AGGCTGTGAGAACCATGCATGA	Male:18mo_12D-13B_2	3489	13.6363636363636	0.00285795941697628	Male	18mo	ENT	18mo_12D-13B_2	2	CT SUB Glut
1069389	Male:18mo_12D-13B_2:AGGCTGTGAGAACTGCGTCTTT	Male:18mo_12D-13B_2	6293	13.2020845396642	0.00505928853754941	Male	18mo	ENT	18mo_12D-13B_2	2	L2/3 IT ENT Glut
1069390	Male:18mo_12D-13B_2:AGGCTGTGAGAAGACACCAACC	Male:18mo_12D-13B_2	1496	20.8264462809917	0.0099272005294507	Male	18mo	ENT	18mo_12D-13B_2	2	Astro-TE NN
1069391	Male:18mo_12D-13B_2:AGGCTGTGAGAAGCTCAACGCA	Male:18mo_12D-13B_2	1936	9.55315870570108	0.00564971751412429	Male	18mo	ENT	18mo_12D-13B_2	2	LA-BLA-BMA-PA Glut
1069392	Male:18mo_12D-13B_2:AGGCTGTGAGAATATAGGTCCG	Male:18mo_12D-13B_2	1021	21.900826446281	0	Male	18mo	ENT	18mo_12D-13B_2	2	Oligo NN
1069393	Male:18mo_12D-13B_2:AGGCTGTGAGAATGGCCGTTTC	Male:18mo_12D-13B_2	1362	19.0687361419069	0.0166064981949458	Male	18mo	ENT	18mo_12D-13B_2	2	OPC NN
1069394	Male:18mo_12D-13B_2:AGGCTGTGAGAATGGCTTGTAG	Male:18mo_12D-13B_2	4751	12.4078624078624	0.00772765246449457	Male	18mo	ENT	18mo_12D-13B_2	2	Lamp5 Gaba
1069395	Male:18mo_12D-13B_2:AGGCTGTGAGAGCAGGTATGTT	Male:18mo_12D-13B_2	7130	11.3875598086124	0.00889630247428413	Male	18mo	ENT	18mo_12D-13B_2	2	L6b/CT ENT Glut
1069396	Male:18mo_12D-13B_2:AGGCTGTGAGAGCCATGAGAAT	Male:18mo_12D-13B_2	2092	15.4992548435171	0.00900047370914259	Male	18mo	ENT	18mo_12D-13B_2	2	Astro-TE NN
1069397	Male:18mo_12D-13B_2:AGGCTGTGAGAGCTAGGGTGCT	Male:18mo_12D-13B_2	3067	23.3766233766234	0.021066070858602	Male	18mo	ENT	18mo_12D-13B_2	2	L6b/CT ENT Glut
1069398	Male:18mo_12D-13B_2:AGGCTGTGAGAGGAACGCCGAT	Male:18mo_12D-13B_2	1792	16.3372859025033	0.0104914411927112	Male	18mo	ENT	18mo_12D-13B_2	2	Astro-TE NN
1069399	Male:18mo_12D-13B_2:AGGCTGTGAGAGGGATCCATTA	Male:18mo_12D-13B_2	1725	24.2424242424242	0.0341545352743561	Male	18mo	ENT	18mo_12D-13B_2	2	L2/3 IT ENT Glut
1069400	Male:18mo_12D-13B_2:AGGCTGTGAGAGGTGTGACCGT	Male:18mo_12D-13B_2	4713	8.21678321678322	0.00380469245402663	Male	18mo	ENT	18mo_12D-13B_2	2	L2/3 IT PPP Glut
1069401	Male:18mo_12D-13B_2:AGGCTGTGAGAGGTTATCGATC	Male:18mo_12D-13B_2	7322	10.935441370224	0.00556838245280456	Male	18mo	ENT	18mo_12D-13B_2	2	L5/6 IT TPE-ENT Glut
1069402	Male:18mo_12D-13B_2:AGGCTGTGAGAGTGCCTAACAA	Male:18mo_12D-13B_2	2276	24.1626794258373	0.00393873085339169	Male	18mo	ENT	18mo_12D-13B_2	2	VLMC NN
1069403	Male:18mo_12D-13B_2:AGGCTGTGAGATAACCCGCTAA	Male:18mo_12D-13B_2	1971	25.2525252525253	0.0085513078470825	Male	18mo	ENT	18mo_12D-13B_2	2	Astro-TE NN
1069404	Male:18mo_12D-13B_2:AGGCTGTGAGATAGCGAGTCAC	Male:18mo_12D-13B_2	4295	12.6406926406926	0.01036866359447	Male	18mo	ENT	18mo_12D-13B_2	2	SUB-ProS Glut
1069405	Male:18mo_12D-13B_2:AGGCTGTGAGATAGCTGTGTCT	Male:18mo_12D-13B_2	3446	15.4059680777238	0.00260492040520984	Male	18mo	ENT	18mo_12D-13B_2	2	OPC NN
1069406	Male:18mo_12D-13B_2:AGGCTGTGAGATTGGACTTAGC	Male:18mo_12D-13B_2	6591	14.8484848484848	0.00797712221553281	Male	18mo	ENT	18mo_12D-13B_2	2	L2/3 IT PPP Glut
1069407	Male:18mo_12D-13B_2:AGGCTGTGAGCAAGATTACCCG	Male:18mo_12D-13B_2	2103	11.0565110565111	0.0126760563380282	Male	18mo	ENT	18mo_12D-13B_2	2	L6b/CT ENT Glut
1069408	Male:18mo_12D-13B_2:AGGCTGTGAGCACAAATCAACC	Male:18mo_12D-13B_2	3562	17.2905525846702	0.01165371809101	Male	18mo	ENT	18mo_12D-13B_2	2	L2/3 IT PPP Glut
1069409	Male:18mo_12D-13B_2:AGGCTGTGAGCACAACCATGAT	Male:18mo_12D-13B_2	2222	25.3443526170799	0.0133214920071048	Male	18mo	ENT	18mo_12D-13B_2	2	Astro-TE NN
1069410	Male:18mo_12D-13B_2:AGGCTGTGAGCACACCTATATC	Male:18mo_12D-13B_2	2171	22.3978919631094	0.00958029197080292	Male	18mo	ENT	18mo_12D-13B_2	2	Microglia NN
1069411	Male:18mo_12D-13B_2:AGGCTGTGAGCACCTTACTAGA	Male:18mo_12D-13B_2	2043	20.7386363636364	0.0158959537572254	Male	18mo	ENT	18mo_12D-13B_2	2	L2/3 IT PPP Glut
1069412	Male:18mo_12D-13B_2:AGGCTGTGAGCAGAATGCCTGA	Male:18mo_12D-13B_2	5634	14.6582100070472	0.0082731913395529	Male	18mo	ENT	18mo_12D-13B_2	2	L2/3 IT ENT Glut
1069413	Male:18mo_12D-13B_2:AGGCTGTGAGCAGATCGAGGGA	Male:18mo_12D-13B_2	1954	17.1526586620926	0.0249500998003992	Male	18mo	ENT	18mo_12D-13B_2	2	LA-BLA-BMA-PA Glut
1069414	Male:18mo_12D-13B_2:AGGCTGTGAGCCCAATACGTGG	Male:18mo_12D-13B_2	4564	15.311004784689	0.00414575605498582	Male	18mo	ENT	18mo_12D-13B_2	2	L5/6 IT TPE-ENT Glut
1069415	Male:18mo_12D-13B_2:AGGCTGTGAGCGCTGATGATGA	Male:18mo_12D-13B_2	3217	22.0454545454545	0.00923929781336618	Male	18mo	ENT	18mo_12D-13B_2	2	L2/3 IT PPP Glut
1069416	Male:18mo_12D-13B_2:AGGCTGTGAGCGTATGAACTCC	Male:18mo_12D-13B_2	6457	8.38168923275306	0.00293390982087708	Male	18mo	ENT	18mo_12D-13B_2	2	Lamp5 Lhx6 Gaba
1069417	Male:18mo_12D-13B_2:AGGCTGTGAGCTACTCGATCTC	Male:18mo_12D-13B_2	13787	12.5454545454545	0.00512339442921056	Male	18mo	ENT	18mo_12D-13B_2	2	Pvalb Gaba
1069418	Male:18mo_12D-13B_2:AGGCTGTGAGCTGCGCTTATCC	Male:18mo_12D-13B_2	4208	11.1021721641191	0.00754716981132075	Male	18mo	ENT	18mo_12D-13B_2	2	L6b/CT ENT Glut
1069419	Male:18mo_12D-13B_2:AGGCTGTGAGCTTCTAGGCTAC	Male:18mo_12D-13B_2	1924	14.6464646464646	0.0158567774936061	Male	18mo	ENT	18mo_12D-13B_2	2	Astro-TE NN
1069420	Male:18mo_12D-13B_2:AGGCTGTGAGCTTTAACTGCGC	Male:18mo_12D-13B_2	1658	15.7342657342657	0.00539892021595681	Male	18mo	ENT	18mo_12D-13B_2	2	Astro-TE NN
1069421	Male:18mo_12D-13B_2:AGGCTGTGAGGAAGTCGTAGTA	Male:18mo_12D-13B_2	1282	20.4545454545455	0.00388500388500389	Male	18mo	ENT	18mo_12D-13B_2	2	Astro-TE NN
1069422	Male:18mo_12D-13B_2:AGGCTGTGAGGAATCGGTGTTC	Male:18mo_12D-13B_2	5068	16.2587412587413	0.00157604412923562	Male	18mo	ENT	18mo_12D-13B_2	2	L2/3 IT ENT Glut
1069423	Male:18mo_12D-13B_2:AGGCTGTGAGGACGGAGAACCT	Male:18mo_12D-13B_2	5157	10.0699300699301	0.00135553834237026	Male	18mo	ENT	18mo_12D-13B_2	2	L2 IT ENT-po Glut
1069424	Male:18mo_12D-13B_2:AGGCTGTGAGGATAGGTGTAGC	Male:18mo_12D-13B_2	2823	13.9712918660287	0.0275576989321392	Male	18mo	ENT	18mo_12D-13B_2	2	L6b/CT ENT Glut
1069425	Male:18mo_12D-13B_2:AGGCTGTGAGGATATGGTGCCA	Male:18mo_12D-13B_2	2356	15.8205430932704	0.012987012987013	Male	18mo	ENT	18mo_12D-13B_2	2	Vip Gaba
1069426	Male:18mo_12D-13B_2:AGGCTGTGAGGATGAACATGTC	Male:18mo_12D-13B_2	2546	11.9402985074627	0.00663285212641436	Male	18mo	ENT	18mo_12D-13B_2	2	L2/3 IT PPP Glut
1069427	Male:18mo_12D-13B_2:AGGCTGTGAGGATGTTTCACCA	Male:18mo_12D-13B_2	2028	27.994227994228	0.00441826215022091	Male	18mo	ENT	18mo_12D-13B_2	2	Astro-TE NN
1069428	Male:18mo_12D-13B_2:AGGCTGTGAGGCCTTAGCTAGC	Male:18mo_12D-13B_2	2692	14.8989898989899	0.00443786982248521	Male	18mo	ENT	18mo_12D-13B_2	2	COAp Grxcr2 Glut
1069429	Male:18mo_12D-13B_2:AGGCTGTGAGGCGTTATTGTGC	Male:18mo_12D-13B_2	7404	9.9802371541502	0.00497244993952426	Male	18mo	ENT	18mo_12D-13B_2	2	SUB-ProS Glut
1069430	Male:18mo_12D-13B_2:AGGCTGTGAGGCTTCGGAGTCT	Male:18mo_12D-13B_2	8741	8.8336192109777	0.00239671307920566	Male	18mo	ENT	18mo_12D-13B_2	2	L2 IT ENT-po Glut
1069431	Male:18mo_12D-13B_2:AGGCTGTGAGGGATAAAGGGAT	Male:18mo_12D-13B_2	3118	17.8217821782178	0.0111005391690454	Male	18mo	ENT	18mo_12D-13B_2	2	Vip Gaba
1069432	Male:18mo_12D-13B_2:AGGCTGTGAGGGATCAACTATC	Male:18mo_12D-13B_2	1095	19.7767145135566	0.00544959128065395	Male	18mo	ENT	18mo_12D-13B_2	2	Astro-TE NN
1069433	Male:18mo_12D-13B_2:AGGCTGTGAGGGGCTAGGAGAT	Male:18mo_12D-13B_2	3153	7.86240786240786	0.00724181360201511	Male	18mo	ENT	18mo_12D-13B_2	2	L6b/CT ENT Glut
1069434	Male:18mo_12D-13B_2:AGGCTGTGAGGGTCGTCAATCA	Male:18mo_12D-13B_2	1846	15.2727272727273	0.0222457627118644	Male	18mo	ENT	18mo_12D-13B_2	2	VLMC NN
1069435	Male:18mo_12D-13B_2:AGGCTGTGAGGGTGGCCGTATA	Male:18mo_12D-13B_2	1080	17.8387650085763	0.000925069380203515	Male	18mo	ENT	18mo_12D-13B_2	2	Astro-TE NN
1069436	Male:18mo_12D-13B_2:AGGCTGTGAGGGTTATGAGTCG	Male:18mo_12D-13B_2	1604	14.100185528757	0.0104873534855028	Male	18mo	ENT	18mo_12D-13B_2	2	L6b/CT ENT Glut
1069437	Male:18mo_12D-13B_2:AGGCTGTGAGGTAGGTACTAGC	Male:18mo_12D-13B_2	1519	20.5882352941176	0.00523903077930583	Male	18mo	ENT	18mo_12D-13B_2	2	Oligo NN
1069438	Male:18mo_12D-13B_2:AGGCTGTGAGGTCAGTAGTCTG	Male:18mo_12D-13B_2	5891	11.6161616161616	0.00439411864120331	Male	18mo	ENT	18mo_12D-13B_2	2	L6b/CT ENT Glut
1069439	Male:18mo_12D-13B_2:AGGCTGTGAGGTGACGCGGTAT	Male:18mo_12D-13B_2	4895	12.7591706539075	0.00264873675631622	Male	18mo	ENT	18mo_12D-13B_2	2	ENTmv-PA-COAp Glut
1069440	Male:18mo_12D-13B_2:AGGCTGTGAGGTGCTTTCAACA	Male:18mo_12D-13B_2	1858	21.3903743315508	0.00535331905781585	Male	18mo	ENT	18mo_12D-13B_2	2	OPC NN
1069441	Male:18mo_12D-13B_2:AGGCTGTGAGGTTCTCCTACTC	Male:18mo_12D-13B_2	3338	13.1313131313131	0.00743383883437407	Male	18mo	ENT	18mo_12D-13B_2	2	LA-BLA-BMA-PA Glut
1069442	Male:18mo_12D-13B_2:AGGCTGTGAGGTTGGAGACTAA	Male:18mo_12D-13B_2	2984	26.6028708133971	0	Male	18mo	ENT	18mo_12D-13B_2	2	ABC NN
1069443	Male:18mo_12D-13B_2:AGGCTGTGAGTAACAGTGCCTT	Male:18mo_12D-13B_2	2476	13.8528138528139	0.00761523046092184	Male	18mo	ENT	18mo_12D-13B_2	2	L2/3 IT ENT Glut
1069444	Male:18mo_12D-13B_2:AGGCTGTGAGTACAACCCGATG	Male:18mo_12D-13B_2	1955	15.8677685950413	0.0345679012345679	Male	18mo	ENT	18mo_12D-13B_2	2	VLMC NN
1069445	Male:18mo_12D-13B_2:AGGCTGTGAGTACGGCTTTCCT	Male:18mo_12D-13B_2	1992	10.1010101010101	0.00895522388059702	Male	18mo	ENT	18mo_12D-13B_2	2	Sst Gaba
1069446	Male:18mo_12D-13B_2:AGGCTGTGAGTCAGCATTTAGG	Male:18mo_12D-13B_2	2237	13.8917262512768	0.0123620309050773	Male	18mo	ENT	18mo_12D-13B_2	2	L5 IT CTX Glut
1069447	Male:18mo_12D-13B_2:AGGCTGTGAGTCGAGTTACTAG	Male:18mo_12D-13B_2	3899	15.3574580759047	0.00687722873153337	Male	18mo	ENT	18mo_12D-13B_2	2	Astro-TE NN
1069448	Male:18mo_12D-13B_2:AGGCTGTGAGTCTCTGACTTGA	Male:18mo_12D-13B_2	1694	15.2958152958153	0.00586854460093897	Male	18mo	ENT	18mo_12D-13B_2	2	Microglia NN
1069449	Male:18mo_12D-13B_2:AGGCTGTGAGTGATCACTGCAT	Male:18mo_12D-13B_2	2872	10.4212860310421	0.00416088765603329	Male	18mo	ENT	18mo_12D-13B_2	2	L2/3 IT PPP Glut
1069450	Male:18mo_12D-13B_2:AGGCTGTGAGTGCAGAACAGTG	Male:18mo_12D-13B_2	2842	14.7919876733436	0.00210674157303371	Male	18mo	ENT	18mo_12D-13B_2	2	L6b/CT ENT Glut
1069451	Male:18mo_12D-13B_2:AGGCTGTGAGTGCTGAGTTCCT	Male:18mo_12D-13B_2	1627	28.5714285714286	0.00428396572827417	Male	18mo	ENT	18mo_12D-13B_2	2	Oligo NN
1069452	Male:18mo_12D-13B_2:AGGCTGTGAGTGGTGAGGTGAT	Male:18mo_12D-13B_2	2177	13.8917262512768	0.00548195523069895	Male	18mo	ENT	18mo_12D-13B_2	2	OPC NN
1069453	Male:18mo_12D-13B_2:AGGCTGTGAGTTACAGCACCGG	Male:18mo_12D-13B_2	2287	14.0495867768595	0.00995670995670996	Male	18mo	ENT	18mo_12D-13B_2	2	Pvalb Gaba
1069454	Male:18mo_12D-13B_2:AGGCTGTGAGTTAGCTTCTCTG	Male:18mo_12D-13B_2	2967	9.19786096256684	0.00835561497326203	Male	18mo	ENT	18mo_12D-13B_2	2	L2 IT ENT-po Glut
1069455	Male:18mo_12D-13B_2:AGGCTGTGAGTTGAGCCCGGAT	Male:18mo_12D-13B_2	3740	27.6679841897233	0.00611214456550625	Male	18mo	ENT	18mo_12D-13B_2	2	L6b/CT ENT Glut
1069456	Male:18mo_12D-13B_2:AGGGATAAACAACGACTGCTCG	Male:18mo_12D-13B_2	2292	18.1818181818182	0.00477637863656101	Male	18mo	ENT	18mo_12D-13B_2	2	OPC NN
1069457	Male:18mo_12D-13B_2:AGGGATAAACAACTTGCTCACC	Male:18mo_12D-13B_2	9050	14.5454545454545	0.00472891235015946	Male	18mo	ENT	18mo_12D-13B_2	2	Pvalb Gaba
1069458	Male:18mo_12D-13B_2:AGGGATAAACAAGCTCTCTGAT	Male:18mo_12D-13B_2	2786	27.027027027027	0.00571020699500357	Male	18mo	ENT	18mo_12D-13B_2	2	Astro-TE NN
1069459	Male:18mo_12D-13B_2:AGGGATAAACAAGTGTCGTGGA	Male:18mo_12D-13B_2	10747	16.6666666666667	0.00259860788863109	Male	18mo	ENT	18mo_12D-13B_2	2	COAp Grxcr2 Glut
1069460	Male:18mo_12D-13B_2:AGGGATAAACAATCGAACACGT	Male:18mo_12D-13B_2	2538	26.5734265734266	0.0174216027874564	Male	18mo	ENT	18mo_12D-13B_2	2	OPC NN
1069461	Male:18mo_12D-13B_2:AGGGATAAACAATGGCTTGTAG	Male:18mo_12D-13B_2	6895	10.9284332688588	0.0120361083249749	Male	18mo	ENT	18mo_12D-13B_2	2	CT SUB Glut
1069462	Male:18mo_12D-13B_2:AGGGATAAACAATTCTGTTGCG	Male:18mo_12D-13B_2	8155	21.6397099832683	0.00597269624573379	Male	18mo	ENT	18mo_12D-13B_2	2	LA-BLA-BMA-PA Glut
1069463	Male:18mo_12D-13B_2:AGGGATAAACACCACGAAGGGA	Male:18mo_12D-13B_2	9697	16.1717679305619	0.00164727684546484	Male	18mo	ENT	18mo_12D-13B_2	2	L2/3 IT ENT Glut
1069464	Male:18mo_12D-13B_2:AGGGATAAACACCCGATGGCTA	Male:18mo_12D-13B_2	7495	19.1857222532069	0.00226304579339723	Male	18mo	ENT	18mo_12D-13B_2	2	L6b/CT ENT Glut
1069465	Male:18mo_12D-13B_2:AGGGATAAACACGCAAGACGAG	Male:18mo_12D-13B_2	18480	7.02070207020702	0.00302114803625378	Male	18mo	ENT	18mo_12D-13B_2	2	L6b/CT ENT Glut
1069466	Male:18mo_12D-13B_2:AGGGATAAACACGCCGTGACTT	Male:18mo_12D-13B_2	8600	17.6106615897192	0.00278293135435993	Male	18mo	ENT	18mo_12D-13B_2	2	CT SUB Glut
1069467	Male:18mo_12D-13B_2:AGGGATAAACAGAATGGCACTG	Male:18mo_12D-13B_2	1730	17.5548589341693	0.0046029919447641	Male	18mo	ENT	18mo_12D-13B_2	2	Microglia NN
1069468	Male:18mo_12D-13B_2:AGGGATAAACAGATCGTTTGGC	Male:18mo_12D-13B_2	11537	15.0442477876106	0.00405732044198895	Male	18mo	ENT	18mo_12D-13B_2	2	L5/6 IT TPE-ENT Glut
1069469	Male:18mo_12D-13B_2:AGGGATAAACAGCATGCGCTTT	Male:18mo_12D-13B_2	5339	15.0197628458498	0.00632793597617718	Male	18mo	ENT	18mo_12D-13B_2	2	LA-BLA-BMA-PA Glut
1069470	Male:18mo_12D-13B_2:AGGGATAAACAGTACGGAAAGC	Male:18mo_12D-13B_2	3858	17.8999295278365	0.0247724974721941	Male	18mo	ENT	18mo_12D-13B_2	2	Astro-TE NN
1069471	Male:18mo_12D-13B_2:AGGGATAAACAGTCGGTTGTGA	Male:18mo_12D-13B_2	8341	12.262156448203	0.00334568048751344	Male	18mo	ENT	18mo_12D-13B_2	2	L2/3 IT PIR-ENTl Glut
1069472	Male:18mo_12D-13B_2:AGGGATAAACATGGTCATGCGG	Male:18mo_12D-13B_2	9136	9.77615349474646	0.00370774263904035	Male	18mo	ENT	18mo_12D-13B_2	2	L2/3 IT PPP Glut
1069473	Male:18mo_12D-13B_2:AGGGATAAACCAAACACCACAT	Male:18mo_12D-13B_2	4894	13.7741046831956	0.0133064516129032	Male	18mo	ENT	18mo_12D-13B_2	2	L2 IT PPP-APr Glut
1069474	Male:18mo_12D-13B_2:AGGGATAAACCAAATCGAAAGC	Male:18mo_12D-13B_2	1444	23.1729055258467	0.0102810143934202	Male	18mo	ENT	18mo_12D-13B_2	2	Endo NN
1069475	Male:18mo_12D-13B_2:AGGGATAAACCAACCGTACATC	Male:18mo_12D-13B_2	6115	13.2604237867396	0.00520579144298032	Male	18mo	ENT	18mo_12D-13B_2	2	Astro-TE NN
1069476	Male:18mo_12D-13B_2:AGGGATAAACCACACCTATATC	Male:18mo_12D-13B_2	2757	23.7433155080214	0.00289330922242315	Male	18mo	ENT	18mo_12D-13B_2	2	Oligo NN
1069477	Male:18mo_12D-13B_2:AGGGATAAACCAGAAGGTTGTT	Male:18mo_12D-13B_2	6022	15.3621779290228	0.00413428146188193	Male	18mo	ENT	18mo_12D-13B_2	2	Vip Gaba
1069478	Male:18mo_12D-13B_2:AGGGATAAACCAGAATCCTTCC	Male:18mo_12D-13B_2	3036	20.2735317779566	0.0019723865877712	Male	18mo	ENT	18mo_12D-13B_2	2	Microglia NN
1069479	Male:18mo_12D-13B_2:AGGGATAAACCAGCTCAGGACA	Male:18mo_12D-13B_2	11949	15.6411274315204	0.00275413119679519	Male	18mo	ENT	18mo_12D-13B_2	2	L2/3 IT ENT Glut
1069480	Male:18mo_12D-13B_2:AGGGATAAACCCATCCTATCGT	Male:18mo_12D-13B_2	6801	16.1212121212121	0.00729820464165815	Male	18mo	ENT	18mo_12D-13B_2	2	L2/3 IT PIR-ENTl Glut
1069481	Male:18mo_12D-13B_2:AGGGATAAACCCGGAGAATACC	Male:18mo_12D-13B_2	2685	23.4064785788924	0.00371057513914657	Male	18mo	ENT	18mo_12D-13B_2	2	Astro-TE NN
1069482	Male:18mo_12D-13B_2:AGGGATAAACCCTACTAGTTAG	Male:18mo_12D-13B_2	1718	32.495164410058	0.0450250138966092	Male	18mo	ENT	18mo_12D-13B_2	2	OB-STR-CTX Inh IMN
1069483	Male:18mo_12D-13B_2:AGGGATAAACCCTTTCGGCAGT	Male:18mo_12D-13B_2	3779	24.512987012987	0.00211249009770267	Male	18mo	ENT	18mo_12D-13B_2	2	Astro-TE NN
1069484	Male:18mo_12D-13B_2:AGGGATAAACCGCCACCATTTC	Male:18mo_12D-13B_2	1714	17.6136363636364	0.0029086678301338	Male	18mo	ENT	18mo_12D-13B_2	2	ABC NN
1069485	Male:18mo_12D-13B_2:AGGGATAAACCGCGAGAGCTAT	Male:18mo_12D-13B_2	2688	31.0160427807487	0.00775193798449612	Male	18mo	ENT	18mo_12D-13B_2	2	Oligo NN
1069486	Male:18mo_12D-13B_2:AGGGATAAACCGCGTTAATATC	Male:18mo_12D-13B_2	5971	15.3759820426487	0.0120780939774983	Male	18mo	ENT	18mo_12D-13B_2	2	COAp Grxcr2 Glut
1069487	Male:18mo_12D-13B_2:AGGGATAAACCGTCGTGAAATT	Male:18mo_12D-13B_2	3484	22.0918866080156	0.00485575549842902	Male	18mo	ENT	18mo_12D-13B_2	2	Microglia NN
1069488	Male:18mo_12D-13B_2:AGGGATAAACCGTGATGAGGTA	Male:18mo_12D-13B_2	2319	29.2011019283747	0.00258064516129032	Male	18mo	ENT	18mo_12D-13B_2	2	Oligo NN
1069489	Male:18mo_12D-13B_2:AGGGATAAACCGTGCAACACAA	Male:18mo_12D-13B_2	6144	9.81496379726468	0.0168026884301488	Male	18mo	ENT	18mo_12D-13B_2	2	Astro-TE NN
1069490	Male:18mo_12D-13B_2:AGGGATAAACCTAATCCAGATG	Male:18mo_12D-13B_2	2317	22.4598930481283	0.0055793991416309	Male	18mo	ENT	18mo_12D-13B_2	2	ABC NN
1069491	Male:18mo_12D-13B_2:AGGGATAAACCTTAGCAAAGAG	Male:18mo_12D-13B_2	3900	23.2142857142857	0.00510204081632653	Male	18mo	ENT	18mo_12D-13B_2	2	Astro-TE NN
1069492	Male:18mo_12D-13B_2:AGGGATAAACCTTGAGACTCCG	Male:18mo_12D-13B_2	2485	27.4841437632135	0.000804181745074387	Male	18mo	ENT	18mo_12D-13B_2	2	Oligo NN
1069493	Male:18mo_12D-13B_2:AGGGATAAACCTTGCTGCCTAT	Male:18mo_12D-13B_2	14568	9.78593272171254	0.00600436681222707	Male	18mo	ENT	18mo_12D-13B_2	2	L5 IT CTX Glut
1069494	Male:18mo_12D-13B_2:AGGGATAAACCTTTAGCCCTAT	Male:18mo_12D-13B_2	5577	18.8220230473752	0	Male	18mo	ENT	18mo_12D-13B_2	2	OPC NN
1069495	Male:18mo_12D-13B_2:AGGGATAAACGAGGGTGATTGC	Male:18mo_12D-13B_2	11439	14.7779161477792	0.00374499216164431	Male	18mo	ENT	18mo_12D-13B_2	2	L2 IT ENT-po Glut
1069496	Male:18mo_12D-13B_2:AGGGATAAACGATAGGTGTAGC	Male:18mo_12D-13B_2	6599	17.6171654432524	0.00512588572290065	Male	18mo	ENT	18mo_12D-13B_2	2	L6b/CT ENT Glut
1069497	Male:18mo_12D-13B_2:AGGGATAAACGATTCGCGTGCA	Male:18mo_12D-13B_2	13268	12.6573426573427	0.00696055684454756	Male	18mo	ENT	18mo_12D-13B_2	2	L2/3 IT PPP Glut
1069498	Male:18mo_12D-13B_2:AGGGATAAACGCTCCGGAAATT	Male:18mo_12D-13B_2	15360	12.8178335074887	0.00473012376077237	Male	18mo	ENT	18mo_12D-13B_2	2	L2 IT ENT-po Glut
1069499	Male:18mo_12D-13B_2:AGGGATAAACGCTTCTCACAAG	Male:18mo_12D-13B_2	2020	24.9350649350649	0.00785854616895874	Male	18mo	ENT	18mo_12D-13B_2	2	Astro-TE NN
1069500	Male:18mo_12D-13B_2:AGGGATAAACGGAGGTTACTAT	Male:18mo_12D-13B_2	5062	15.0375939849624	0.00706159278148293	Male	18mo	ENT	18mo_12D-13B_2	2	OB-STR-CTX Inh IMN
1069501	Male:18mo_12D-13B_2:AGGGATAAACGGCCATCCACAA	Male:18mo_12D-13B_2	8175	17.0610211706102	0.00547445255474453	Male	18mo	ENT	18mo_12D-13B_2	2	L2/3 IT PPP Glut
1069502	Male:18mo_12D-13B_2:AGGGATAAACGGCGTACTTCTA	Male:18mo_12D-13B_2	1588	28.4297520661157	0.000629326620516048	Male	18mo	ENT	18mo_12D-13B_2	2	Oligo NN
1069503	Male:18mo_12D-13B_2:AGGGATAAACGGTGGCCGTATA	Male:18mo_12D-13B_2	7385	13.0567419158023	0.00404585300067431	Male	18mo	ENT	18mo_12D-13B_2	2	L2/3 IT PPP Glut
1069504	Male:18mo_12D-13B_2:AGGGATAAACGTAGGTACTAGC	Male:18mo_12D-13B_2	2700	19.4295900178253	0.0014792899408284	Male	18mo	ENT	18mo_12D-13B_2	2	Oligo NN
1069505	Male:18mo_12D-13B_2:AGGGATAAACGTCATAGCGTGT	Male:18mo_12D-13B_2	1774	29.3388429752066	0.00504767246214246	Male	18mo	ENT	18mo_12D-13B_2	2	Oligo NN
1069506	Male:18mo_12D-13B_2:AGGGATAAACGTCTCTGCTATT	Male:18mo_12D-13B_2	7386	24.2424242424242	0.00323886639676113	Male	18mo	ENT	18mo_12D-13B_2	2	Pvalb Gaba
1069507	Male:18mo_12D-13B_2:AGGGATAAACGTGAAGCTTATG	Male:18mo_12D-13B_2	3105	15.2492668621701	0.0161596958174905	Male	18mo	ENT	18mo_12D-13B_2	2	L6b/CT ENT Glut
1069508	Male:18mo_12D-13B_2:AGGGATAAACGTGCAATGTCGT	Male:18mo_12D-13B_2	6088	18.1818181818182	0.00376370479463263	Male	18mo	ENT	18mo_12D-13B_2	2	L2/3 IT ENT Glut
1069509	Male:18mo_12D-13B_2:AGGGATAAACGTTCTCCTACTC	Male:18mo_12D-13B_2	17355	10.829607550919	0.00293002412961048	Male	18mo	ENT	18mo_12D-13B_2	2	L2/3 IT PPP Glut
1069510	Male:18mo_12D-13B_2:AGGGATAAACGTTGGGCTCAAG	Male:18mo_12D-13B_2	11551	12.5414731254147	0.00482467476522788	Male	18mo	ENT	18mo_12D-13B_2	2	L2/3 IT PPP Glut
1069511	Male:18mo_12D-13B_2:AGGGATAAACGTTGTACGAGCC	Male:18mo_12D-13B_2	2613	25.668449197861	0.00381242851696531	Male	18mo	ENT	18mo_12D-13B_2	2	Astro-TE NN
1069512	Male:18mo_12D-13B_2:AGGGATAAACTACCGCTTCCAC	Male:18mo_12D-13B_2	9707	16.25	0.0068549212195621	Male	18mo	ENT	18mo_12D-13B_2	2	L2/3 IT PPP Glut
1069513	Male:18mo_12D-13B_2:AGGGATAAACTAGACTGGACCA	Male:18mo_12D-13B_2	3378	19.1063174114022	0.00177304964539007	Male	18mo	ENT	18mo_12D-13B_2	2	Oligo NN
1069514	Male:18mo_12D-13B_2:AGGGATAAACTAGAGAGGCTGC	Male:18mo_12D-13B_2	2956	28.7390029325513	0.00938337801608579	Male	18mo	ENT	18mo_12D-13B_2	2	Astro-TE NN
1069515	Male:18mo_12D-13B_2:AGGGATAAACTAGATCTGCCAA	Male:18mo_12D-13B_2	6538	15.9090909090909	0.00274557657107993	Male	18mo	ENT	18mo_12D-13B_2	2	L2/3 IT PPP Glut
1069516	Male:18mo_12D-13B_2:AGGGATAAACTAGCGTCATATG	Male:18mo_12D-13B_2	4739	14.3356643356643	0.00252578404546411	Male	18mo	ENT	18mo_12D-13B_2	2	L2/3 IT PPP Glut
1069517	Male:18mo_12D-13B_2:AGGGATAAACTAGTTGGTTGGA	Male:18mo_12D-13B_2	2971	13.7437365783822	0.00502344273275285	Male	18mo	ENT	18mo_12D-13B_2	2	Microglia NN
1069518	Male:18mo_12D-13B_2:AGGGATAAACTATCGCCGGGTA	Male:18mo_12D-13B_2	14970	11.2715944491645	0.00372687341940636	Male	18mo	ENT	18mo_12D-13B_2	2	SUB-ProS Glut
1069519	Male:18mo_12D-13B_2:AGGGATAAACTATGATGTTCCC	Male:18mo_12D-13B_2	4334	25.1748251748252	0.00755667506297229	Male	18mo	ENT	18mo_12D-13B_2	2	Astro-TE NN
1069520	Male:18mo_12D-13B_2:AGGGATAAACTATGGTCCAGAC	Male:18mo_12D-13B_2	7827	14.3983184445612	0.00114854517611026	Male	18mo	ENT	18mo_12D-13B_2	2	L2/3 IT ENT Glut
1069521	Male:18mo_12D-13B_2:AGGGATAAACTCAGCATTTAGG	Male:18mo_12D-13B_2	8822	15.2847152847153	0.00965424337674001	Male	18mo	ENT	18mo_12D-13B_2	2	L2/3 IT PPP Glut
1069522	Male:18mo_12D-13B_2:AGGGATAAACTCGTCACTTAAG	Male:18mo_12D-13B_2	6766	23.6475181260457	0.00820873644092641	Male	18mo	ENT	18mo_12D-13B_2	2	NP PPP Glut
1069523	Male:18mo_12D-13B_2:AGGGATAAACTGAAGTTCCGAG	Male:18mo_12D-13B_2	7416	9.14600550964187	0.00429645542427497	Male	18mo	ENT	18mo_12D-13B_2	2	COAp Grxcr2 Glut
1069524	Male:18mo_12D-13B_2:AGGGATAAACTGATCACTGCAT	Male:18mo_12D-13B_2	5151	17.6136363636364	0.0164216154286805	Male	18mo	ENT	18mo_12D-13B_2	2	LA-BLA-BMA-PA Glut
1069525	Male:18mo_12D-13B_2:AGGGATAAACTGCCTTGTTACC	Male:18mo_12D-13B_2	6759	18.2741116751269	0.00632167009703029	Male	18mo	ENT	18mo_12D-13B_2	2	VLMC NN
1069526	Male:18mo_12D-13B_2:AGGGATAAACTGCGAAGCTCAC	Male:18mo_12D-13B_2	10166	13.1398013750955	0.00186548846342661	Male	18mo	ENT	18mo_12D-13B_2	2	Sst Gaba
1069527	Male:18mo_12D-13B_2:AGGGATAAACTGCGTGCAGACA	Male:18mo_12D-13B_2	5829	19.4007110208228	0.00579907896981068	Male	18mo	ENT	18mo_12D-13B_2	2	VLMC NN
1069528	Male:18mo_12D-13B_2:AGGGATAAACTGGAACAGTCTG	Male:18mo_12D-13B_2	10355	8.22510822510823	0.00432692307692308	Male	18mo	ENT	18mo_12D-13B_2	2	L2/3 IT ENT Glut
1069529	Male:18mo_12D-13B_2:AGGGATAAACTGGACGACGATC	Male:18mo_12D-13B_2	3764	22.3071046600458	0.00686015831134565	Male	18mo	ENT	18mo_12D-13B_2	2	Peri NN
1069530	Male:18mo_12D-13B_2:AGGGATAAACTGGCCAGTACTA	Male:18mo_12D-13B_2	14383	12.8617363344051	0.00166585687513015	Male	18mo	ENT	18mo_12D-13B_2	2	L2/3 IT ENT Glut
1069531	Male:18mo_12D-13B_2:AGGGATAAACTGGCTTCTACCA	Male:18mo_12D-13B_2	4634	22.5613802256138	0.00664523043944266	Male	18mo	ENT	18mo_12D-13B_2	2	ABC NN
1069532	Male:18mo_12D-13B_2:AGGGATAAACTGTGATTCTGTG	Male:18mo_12D-13B_2	1819	15.4040404040404	0.00492341356673961	Male	18mo	ENT	18mo_12D-13B_2	2	Microglia NN
1069533	Male:18mo_12D-13B_2:AGGGATAAACTGTTACTTCCCG	Male:18mo_12D-13B_2	6140	16.3765312701483	0.00486223662884927	Male	18mo	ENT	18mo_12D-13B_2	2	L2/3 IT CTX Glut
1069534	Male:18mo_12D-13B_2:AGGGATAAACTGTTCTCTCTGG	Male:18mo_12D-13B_2	3378	13.2678132678133	0.00412735849056604	Male	18mo	ENT	18mo_12D-13B_2	2	ENTmv-PA-COAp Glut
1069535	Male:18mo_12D-13B_2:AGGGATAAACTTCCTCAGCCTC	Male:18mo_12D-13B_2	5822	12.7096204766108	0.00478632478632479	Male	18mo	ENT	18mo_12D-13B_2	2	COAp Grxcr2 Glut
1069536	Male:18mo_12D-13B_2:AGGGATAAACTTCTAACGCTTC	Male:18mo_12D-13B_2	7718	17.3553719008264	0.0188151538265955	Male	18mo	ENT	18mo_12D-13B_2	2	ENTmv-PA-COAp Glut
1069537	Male:18mo_12D-13B_2:AGGGATAAACTTTCGAAGAAGG	Male:18mo_12D-13B_2	6190	24.0880138969311	0.0110241252596261	Male	18mo	ENT	18mo_12D-13B_2	2	Sst Gaba
1069538	Male:18mo_12D-13B_2:AGGGATCGTAAAATAAGGCCAG	Male:18mo_12D-13B_2	5695	23.0055658627087	0.0114563443846554	Male	18mo	ENT	18mo_12D-13B_2	2	L2/3 IT ENT Glut
1069539	Male:18mo_12D-13B_2:AGGGATCGTAAAATTGAGGAGG	Male:18mo_12D-13B_2	2170	13.7741046831956	0.0109389243391067	Male	18mo	ENT	18mo_12D-13B_2	2	L2/3 IT PPP Glut
1069540	Male:18mo_12D-13B_2:AGGGATCGTAAACCACCTAAAG	Male:18mo_12D-13B_2	9179	18.7946884576098	0.00563319250352075	Male	18mo	ENT	18mo_12D-13B_2	2	L2/3 IT PPP Glut
1069541	Male:18mo_12D-13B_2:AGGGATCGTAAACGAGCTGTGA	Male:18mo_12D-13B_2	2015	25.1402918069585	0.0601679104477612	Male	18mo	ENT	18mo_12D-13B_2	2	Astro-TE NN
1069542	Male:18mo_12D-13B_2:AGGGATCGTAAATCGAACACGT	Male:18mo_12D-13B_2	11840	9.64298859035701	0.00210703750526759	Male	18mo	ENT	18mo_12D-13B_2	2	L2/3 IT ENT Glut
1069543	Male:18mo_12D-13B_2:AGGGATCGTAAATGGAGCAACA	Male:18mo_12D-13B_2	1619	23.6706689536878	0.000617283950617284	Male	18mo	ENT	18mo_12D-13B_2	2	Oligo NN
1069544	Male:18mo_12D-13B_2:AGGGATCGTAACAACAGCGGAT	Male:18mo_12D-13B_2	5138	12.7840909090909	0.00580495356037152	Male	18mo	ENT	18mo_12D-13B_2	2	Astro-TE NN
1069545	Male:18mo_12D-13B_2:AGGGATCGTAACACGCGTGAAC	Male:18mo_12D-13B_2	6141	12.1212121212121	0.0103142626913779	Male	18mo	ENT	18mo_12D-13B_2	2	COAp Grxcr2 Glut
1069546	Male:18mo_12D-13B_2:AGGGATCGTAACATCCGGTCTC	Male:18mo_12D-13B_2	1348	20.7336523125997	0.0281182408074982	Male	18mo	ENT	18mo_12D-13B_2	2	Astro-TE NN
1069547	Male:18mo_12D-13B_2:AGGGATCGTAACATCTCTCCCG	Male:18mo_12D-13B_2	6214	18.4873949579832	0.00480461242793081	Male	18mo	ENT	18mo_12D-13B_2	2	SUB-ProS Glut
1069548	Male:18mo_12D-13B_2:AGGGATCGTAACATGGCAAGCC	Male:18mo_12D-13B_2	5350	14.2292490118577	0.00260999254287845	Male	18mo	ENT	18mo_12D-13B_2	2	SUB-ProS Glut
1069549	Male:18mo_12D-13B_2:AGGGATCGTAACCAGTTCACCC	Male:18mo_12D-13B_2	7640	9.46112710818593	0.00572618427902134	Male	18mo	ENT	18mo_12D-13B_2	2	L6b/CT ENT Glut
1069550	Male:18mo_12D-13B_2:AGGGATCGTAACCTCACTCGAA	Male:18mo_12D-13B_2	2569	16.9014084507042	0.00542005420054201	Male	18mo	ENT	18mo_12D-13B_2	2	LA-BLA-BMA-PA Glut
1069551	Male:18mo_12D-13B_2:AGGGATCGTAACGTCGAGTCCA	Male:18mo_12D-13B_2	9562	12.7187366623986	0.00530531571829814	Male	18mo	ENT	18mo_12D-13B_2	2	L2/3 IT PPP Glut
1069552	Male:18mo_12D-13B_2:AGGGATCGTAACTTGAGTCATC	Male:18mo_12D-13B_2	5289	16.2962962962963	0.0130621384586677	Male	18mo	ENT	18mo_12D-13B_2	2	LA-BLA-BMA-PA Glut
1069553	Male:18mo_12D-13B_2:AGGGATCGTAAGCAGGTATGTT	Male:18mo_12D-13B_2	7155	13.3522727272727	0.00306534763828898	Male	18mo	ENT	18mo_12D-13B_2	2	L2/3 IT PPP Glut
1069554	Male:18mo_12D-13B_2:AGGGATCGTAAGCATACTCAGC	Male:18mo_12D-13B_2	5828	13.4495641344956	0.00664734958241009	Male	18mo	ENT	18mo_12D-13B_2	2	L2/3 IT ENT Glut
1069555	Male:18mo_12D-13B_2:AGGGATCGTAAGCCTCACCATC	Male:18mo_12D-13B_2	1686	29.1486291486291	0.00413467217956291	Male	18mo	ENT	18mo_12D-13B_2	2	Oligo NN
1069556	Male:18mo_12D-13B_2:AGGGATCGTAAGGAACGCCGAT	Male:18mo_12D-13B_2	4975	13.4284016636958	0.0030060120240481	Male	18mo	ENT	18mo_12D-13B_2	2	OPC NN
1069557	Male:18mo_12D-13B_2:AGGGATCGTAAGGCATGCAGAG	Male:18mo_12D-13B_2	2987	12.5252525252525	0.00333667000333667	Male	18mo	ENT	18mo_12D-13B_2	2	NP SUB Glut
1069558	Male:18mo_12D-13B_2:AGGGATCGTAAGGTGTGACCGT	Male:18mo_12D-13B_2	1789	25.8741258741259	0.0050055617352614	Male	18mo	ENT	18mo_12D-13B_2	2	Oligo NN
1069559	Male:18mo_12D-13B_2:AGGGATCGTAAGTCTGTGTAGA	Male:18mo_12D-13B_2	8438	21.990171990172	0.00260047281323877	Male	18mo	ENT	18mo_12D-13B_2	2	L2/3 IT PPP Glut
1069560	Male:18mo_12D-13B_2:AGGGATCGTAATCGTACCCGTT	Male:18mo_12D-13B_2	1961	20.5882352941176	0.00507356671740233	Male	18mo	ENT	18mo_12D-13B_2	2	Oligo NN
1069561	Male:18mo_12D-13B_2:AGGGATCGTAATCTCGCCACTT	Male:18mo_12D-13B_2	7099	19.5804195804196	0.0105923344947735	Male	18mo	ENT	18mo_12D-13B_2	2	L2/3 IT ENT Glut
1069562	Male:18mo_12D-13B_2:AGGGATCGTAATGCGTATTCCC	Male:18mo_12D-13B_2	1824	19.0082644628099	0.0108459869848156	Male	18mo	ENT	18mo_12D-13B_2	2	Sst Chodl Gaba
1069563	Male:18mo_12D-13B_2:AGGGATCGTAATGTGCCTTCTG	Male:18mo_12D-13B_2	11544	14.1600335148722	0.00901364924027814	Male	18mo	ENT	18mo_12D-13B_2	2	L2/3 IT PIR-ENTl Glut
1069564	Male:18mo_12D-13B_2:AGGGATCGTACACACCTATATC	Male:18mo_12D-13B_2	3795	17.3262032085561	0.00419837313041197	Male	18mo	ENT	18mo_12D-13B_2	2	L2/3 IT PPP Glut
1069565	Male:18mo_12D-13B_2:AGGGATCGTACACCATGCCATT	Male:18mo_12D-13B_2	2065	17.6046176046176	0.00145067698259188	Male	18mo	ENT	18mo_12D-13B_2	2	Microglia NN
1069566	Male:18mo_12D-13B_2:AGGGATCGTACAGCTCAGGACA	Male:18mo_12D-13B_2	5812	9.71983990851916	0.00598597571404139	Male	18mo	ENT	18mo_12D-13B_2	2	Pvalb Gaba
1069567	Male:18mo_12D-13B_2:AGGGATCGTACATACCCGGTTC	Male:18mo_12D-13B_2	2612	15.7394843962008	0.0150829562594268	Male	18mo	ENT	18mo_12D-13B_2	2	L2/3 IT PIR-ENTl Glut
1069568	Male:18mo_12D-13B_2:AGGGATCGTACCACTCTAGGTC	Male:18mo_12D-13B_2	7429	11.4185331576636	0.00482250502344273	Male	18mo	ENT	18mo_12D-13B_2	2	L2/3 IT ENT Glut
1069569	Male:18mo_12D-13B_2:AGGGATCGTACCATTACGATTC	Male:18mo_12D-13B_2	2524	13.961038961039	0.0163678877630553	Male	18mo	ENT	18mo_12D-13B_2	2	VLMC NN
1069570	Male:18mo_12D-13B_2:AGGGATCGTACCGGATCAAGTT	Male:18mo_12D-13B_2	5330	18.1818181818182	0.00910949990704592	Male	18mo	ENT	18mo_12D-13B_2	2	LA-BLA-BMA-PA Glut
1069571	Male:18mo_12D-13B_2:AGGGATCGTACGGAACATTGTA	Male:18mo_12D-13B_2	3285	23.0552952202437	0.00845155448234229	Male	18mo	ENT	18mo_12D-13B_2	2	OPC NN
1069572	Male:18mo_12D-13B_2:AGGGATCGTACGTTTATCACAC	Male:18mo_12D-13B_2	3644	19.2409532215357	0.00518700518700519	Male	18mo	ENT	18mo_12D-13B_2	2	Astro-TE NN
1069573	Male:18mo_12D-13B_2:AGGGATCGTACTGGGAAATGTT	Male:18mo_12D-13B_2	2369	12.9117259552042	0.00670859538784067	Male	18mo	ENT	18mo_12D-13B_2	2	L2/3 IT ENT Glut
1069574	Male:18mo_12D-13B_2:AGGGATCGTACTTACAATGCGA	Male:18mo_12D-13B_2	5643	16.0781367392938	0.00265111346765642	Male	18mo	ENT	18mo_12D-13B_2	2	SUB-ProS Glut
1069575	Male:18mo_12D-13B_2:AGGGATCGTACTTCTAGGCTAC	Male:18mo_12D-13B_2	5750	13.6026936026936	0.00104239054899236	Male	18mo	ENT	18mo_12D-13B_2	2	L2/3 IT PPP Glut
1069576	Male:18mo_12D-13B_2:AGGGATCGTACTTGAGACTCCG	Male:18mo_12D-13B_2	2390	10.0131752305665	0.00871007880547491	Male	18mo	ENT	18mo_12D-13B_2	2	CT SUB Glut
1069577	Male:18mo_12D-13B_2:AGGGATCGTAGAACCTCAGGCT	Male:18mo_12D-13B_2	2498	14.8423005565863	0.0545041635124905	Male	18mo	ENT	18mo_12D-13B_2	2	L2/3 IT ENT Glut
1069578	Male:18mo_12D-13B_2:AGGGATCGTAGACCAGACCTGT	Male:18mo_12D-13B_2	2186	12.0593692022263	0.00273722627737226	Male	18mo	ENT	18mo_12D-13B_2	2	OPC NN
1069579	Male:18mo_12D-13B_2:AGGGATCGTAGAGAGGTCCACT	Male:18mo_12D-13B_2	5706	16.3238221632382	0.00626959247648903	Male	18mo	ENT	18mo_12D-13B_2	2	Pvalb Gaba
1069580	Male:18mo_12D-13B_2:AGGGATCGTAGAGTTATTTCGG	Male:18mo_12D-13B_2	1802	27.7511961722488	0.00221483942414175	Male	18mo	ENT	18mo_12D-13B_2	2	Oligo NN
1069581	Male:18mo_12D-13B_2:AGGGATCGTAGATAGACGAAGA	Male:18mo_12D-13B_2	11806	18.2648401826484	0.00396524086729098	Male	18mo	ENT	18mo_12D-13B_2	2	L2/3 IT PPP Glut
1069582	Male:18mo_12D-13B_2:AGGGATCGTAGATCCATTCGTG	Male:18mo_12D-13B_2	2007	12.1212121212121	0.00741839762611276	Male	18mo	ENT	18mo_12D-13B_2	2	L6 IT CTX Glut
1069583	Male:18mo_12D-13B_2:AGGGATCGTAGCAGAGAGAGAA	Male:18mo_12D-13B_2	2720	11.0864745011086	0.00693683826213947	Male	18mo	ENT	18mo_12D-13B_2	2	L6b/CT ENT Glut
1069584	Male:18mo_12D-13B_2:AGGGATCGTAGCGATGTACGAC	Male:18mo_12D-13B_2	9721	17.3339613754122	0.00338322739388969	Male	18mo	ENT	18mo_12D-13B_2	2	L2/3 IT ENT Glut
1069585	Male:18mo_12D-13B_2:AGGGATCGTAGCGGAACTAGAG	Male:18mo_12D-13B_2	1967	25.4545454545455	0.0169915042478761	Male	18mo	ENT	18mo_12D-13B_2	2	OPC NN
1069586	Male:18mo_12D-13B_2:AGGGATCGTAGCGTAACCAGTA	Male:18mo_12D-13B_2	2162	23.8156209987196	0.00276752767527675	Male	18mo	ENT	18mo_12D-13B_2	2	Astro-TE NN
1069587	Male:18mo_12D-13B_2:AGGGATCGTAGCTTCGGAGTCT	Male:18mo_12D-13B_2	2124	11.5211521152115	0.00234852043212776	Male	18mo	ENT	18mo_12D-13B_2	2	Oligo NN
1069588	Male:18mo_12D-13B_2:AGGGATCGTAGGACGATGTCTG	Male:18mo_12D-13B_2	3733	20.5387205387205	0.00400213447171825	Male	18mo	ENT	18mo_12D-13B_2	2	Astro-TE NN
1069589	Male:18mo_12D-13B_2:AGGGATCGTAGGATCAACTATC	Male:18mo_12D-13B_2	6801	22.466039707419	0.00700832238282961	Male	18mo	ENT	18mo_12D-13B_2	2	Pvalb Gaba
1069590	Male:18mo_12D-13B_2:AGGGATCGTAGGGAACAAGTCA	Male:18mo_12D-13B_2	4548	16.3352272727273	0.010443864229765	Male	18mo	ENT	18mo_12D-13B_2	2	COAp Grxcr2 Glut
1069591	Male:18mo_12D-13B_2:AGGGATCGTAGGGCGTATTTGA	Male:18mo_12D-13B_2	2083	16.9059011164274	0.00856734888148501	Male	18mo	ENT	18mo_12D-13B_2	2	Astro-TE NN
1069592	Male:18mo_12D-13B_2:AGGGATCGTAGGGCTAGGAGAT	Male:18mo_12D-13B_2	3260	34.0023612750885	0.00397189123128628	Male	18mo	ENT	18mo_12D-13B_2	2	Astro-TE NN
1069593	Male:18mo_12D-13B_2:AGGGATCGTAGGGTATCTACCT	Male:18mo_12D-13B_2	3325	21.6267942583732	0.011887072808321	Male	18mo	ENT	18mo_12D-13B_2	2	VLMC NN
1069594	Male:18mo_12D-13B_2:AGGGATCGTAGGTCTAATTAGG	Male:18mo_12D-13B_2	2170	19.2640692640693	0	Male	18mo	ENT	18mo_12D-13B_2	2	Oligo NN
1069595	Male:18mo_12D-13B_2:AGGGATCGTAGGTGGCCGTATA	Male:18mo_12D-13B_2	3171	20.9188660801564	0.00377002827521206	Male	18mo	ENT	18mo_12D-13B_2	2	OPC NN
1069596	Male:18mo_12D-13B_2:AGGGATCGTAGGTTGTCCTCTG	Male:18mo_12D-13B_2	12592	13.1237183868763	0.00419137999209174	Male	18mo	ENT	18mo_12D-13B_2	2	L2/3 IT PPP Glut
1069597	Male:18mo_12D-13B_2:AGGGATCGTAGTCCACCTAGAC	Male:18mo_12D-13B_2	4575	13.986013986014	0.00673035171515415	Male	18mo	ENT	18mo_12D-13B_2	2	L6b/CT ENT Glut
1069598	Male:18mo_12D-13B_2:AGGGATCGTAGTCGAACCTATT	Male:18mo_12D-13B_2	2673	9.68379446640316	0.00742666171555886	Male	18mo	ENT	18mo_12D-13B_2	2	Astro-TE NN
1069599	Male:18mo_12D-13B_2:AGGGATCGTAGTGCAATGTCGT	Male:18mo_12D-13B_2	1078	7.70416024653313	0.0101010101010101	Male	18mo	ENT	18mo_12D-13B_2	2	Microglia NN
1069600	Male:18mo_12D-13B_2:AGGGATCGTAGTGCCTTTAAGC	Male:18mo_12D-13B_2	3019	16.6105499438833	0.00132318888521336	Male	18mo	ENT	18mo_12D-13B_2	2	Pvalb Gaba
1069601	Male:18mo_12D-13B_2:AGGGATCGTAGTTATCAGGGCC	Male:18mo_12D-13B_2	6569	16.8395363026236	0.00499848530748258	Male	18mo	ENT	18mo_12D-13B_2	2	L2/3 IT PPP Glut
1069602	Male:18mo_12D-13B_2:AGGGATCGTAGTTCTTGACAAG	Male:18mo_12D-13B_2	2082	15.3846153846154	0.0066793893129771	Male	18mo	ENT	18mo_12D-13B_2	2	L6b/CT ENT Glut
1069603	Male:18mo_12D-13B_2:AGGGATCGTAGTTGTACGAGCC	Male:18mo_12D-13B_2	1274	18.1818181818182	0.0101010101010101	Male	18mo	ENT	18mo_12D-13B_2	2	Oligo NN
1069604	Male:18mo_12D-13B_2:AGGGATCGTATACAACCCGATG	Male:18mo_12D-13B_2	5234	16.6380789022298	0.00437511888910025	Male	18mo	ENT	18mo_12D-13B_2	2	L2/3 IT PPP Glut
1069605	Male:18mo_12D-13B_2:AGGGATCGTATACACTCCACAA	Male:18mo_12D-13B_2	9721	13.5714285714286	0.00623594356982212	Male	18mo	ENT	18mo_12D-13B_2	2	Sst Gaba
1069606	Male:18mo_12D-13B_2:AGGGATCGTATACCCAATGAAC	Male:18mo_12D-13B_2	2958	17.1828171828172	0.0473429951690821	Male	18mo	ENT	18mo_12D-13B_2	2	L6b/CT ENT Glut
1069607	Male:18mo_12D-13B_2:AGGGATCGTATAGATACATCCC	Male:18mo_12D-13B_2	5324	14.1711229946524	0.00448765893792072	Male	18mo	ENT	18mo_12D-13B_2	2	L6b/CT ENT Glut
1069608	Male:18mo_12D-13B_2:AGGGATCGTATAGCGTCATATG	Male:18mo_12D-13B_2	8973	11.3975576662144	0.00686220254565578	Male	18mo	ENT	18mo_12D-13B_2	2	L2/3 IT PIR-ENTl Glut
1069609	Male:18mo_12D-13B_2:AGGGATCGTATATGCACCGGAT	Male:18mo_12D-13B_2	6122	13.5423197492163	0.00536149471974005	Male	18mo	ENT	18mo_12D-13B_2	2	L2/3 IT PIR-ENTl Glut
1069610	Male:18mo_12D-13B_2:AGGGATCGTATCCACTTGGATA	Male:18mo_12D-13B_2	1751	19.6022727272727	0.00961538461538462	Male	18mo	ENT	18mo_12D-13B_2	2	Astro-TE NN
1069611	Male:18mo_12D-13B_2:AGGGATCGTATCCCTAACCATA	Male:18mo_12D-13B_2	4736	9.02643455834945	0.00126528890763391	Male	18mo	ENT	18mo_12D-13B_2	2	L6b/CT ENT Glut
1069612	Male:18mo_12D-13B_2:AGGGATCGTATCGTGGAATTAC	Male:18mo_12D-13B_2	1664	27.1284271284271	0.00418910831837223	Male	18mo	ENT	18mo_12D-13B_2	2	Oligo NN
1069613	Male:18mo_12D-13B_2:AGGGATCGTATCTCTGACTTGA	Male:18mo_12D-13B_2	4031	10.9090909090909	0.00958230958230958	Male	18mo	ENT	18mo_12D-13B_2	2	L2/3 IT PPP Glut
1069614	Male:18mo_12D-13B_2:AGGGATCGTATGACTATTTCCC	Male:18mo_12D-13B_2	1301	16.3265306122449	0.0106463878326996	Male	18mo	ENT	18mo_12D-13B_2	2	OPC NN
1069615	Male:18mo_12D-13B_2:AGGGATCGTATGCAGATCGGCT	Male:18mo_12D-13B_2	3377	13.4615384615385	0.00618010594467334	Male	18mo	ENT	18mo_12D-13B_2	2	L2 IT PPP-APr Glut
1069616	Male:18mo_12D-13B_2:AGGGATCGTATGCCTATGGAGT	Male:18mo_12D-13B_2	2941	20.8612440191388	0.00541088941494758	Male	18mo	ENT	18mo_12D-13B_2	2	Astro-TE NN
1069617	Male:18mo_12D-13B_2:AGGGATCGTATGCGCCAATCGT	Male:18mo_12D-13B_2	5887	20.8391608391608	0.00858875042101718	Male	18mo	ENT	18mo_12D-13B_2	2	L6b/CT ENT Glut
1069618	Male:18mo_12D-13B_2:AGGGATCGTATGCTAGCCTATA	Male:18mo_12D-13B_2	7827	15.8911954187545	0.0103679352636237	Male	18mo	ENT	18mo_12D-13B_2	2	L5/6 IT TPE-ENT Glut
1069619	Male:18mo_12D-13B_2:AGGGATCGTATGTCAGGAACAC	Male:18mo_12D-13B_2	2181	32.8445747800587	0.00319926873857404	Male	18mo	ENT	18mo_12D-13B_2	2	Astro-TE NN
1069620	Male:18mo_12D-13B_2:AGGGATCGTATTCACTACGTAG	Male:18mo_12D-13B_2	1043	18.52487135506	0.00761179828734539	Male	18mo	ENT	18mo_12D-13B_2	2	Oligo NN
1069621	Male:18mo_12D-13B_2:AGGGATCGTATTGTCCTCGACG	Male:18mo_12D-13B_2	4329	9.94560994560995	0.00574184657785944	Male	18mo	ENT	18mo_12D-13B_2	2	NP PPP Glut
1069622	Male:18mo_12D-13B_2:ATACTCGCTTAAACCCGAGATA	Male:18mo_12D-13B_2	5935	14.1542002301496	0.00201782411299815	Male	18mo	ENT	18mo_12D-13B_2	2	L2/3 IT PIR-ENTl Glut
1069623	Male:18mo_12D-13B_2:ATACTCGCTTAACCATGCATGA	Male:18mo_12D-13B_2	2242	20.7509881422925	0.00133630289532294	Male	18mo	ENT	18mo_12D-13B_2	2	Oligo NN
1069624	Male:18mo_12D-13B_2:ATACTCGCTTAACCGCTAATGA	Male:18mo_12D-13B_2	7659	16.7650531286895	0.00597014925373134	Male	18mo	ENT	18mo_12D-13B_2	2	L2/3 IT ENT Glut
1069625	Male:18mo_12D-13B_2:ATACTCGCTTAACTGCGTCTTT	Male:18mo_12D-13B_2	8823	14.5635459068295	0.00731323132313231	Male	18mo	ENT	18mo_12D-13B_2	2	LA-BLA-BMA-PA Glut
1069626	Male:18mo_12D-13B_2:ATACTCGCTTAAGCGCCATCGA	Male:18mo_12D-13B_2	5449	16.8249660786974	0.00402120270517273	Male	18mo	ENT	18mo_12D-13B_2	2	COAp Grxcr2 Glut
1069627	Male:18mo_12D-13B_2:ATACTCGCTTAAGCTAACGCAC	Male:18mo_12D-13B_2	8326	10.7226107226107	0.00143919405133125	Male	18mo	ENT	18mo_12D-13B_2	2	L2/3 IT PPP Glut
1069628	Male:18mo_12D-13B_2:ATACTCGCTTAAGTAGCCCGCT	Male:18mo_12D-13B_2	6074	14.7864184008762	0.00621727748691099	Male	18mo	ENT	18mo_12D-13B_2	2	L6b/CT ENT Glut
1069629	Male:18mo_12D-13B_2:ATACTCGCTTAATCACGCTTCG	Male:18mo_12D-13B_2	2456	18.4453227931489	0.00647249190938511	Male	18mo	ENT	18mo_12D-13B_2	2	Oligo NN
1069630	Male:18mo_12D-13B_2:ATACTCGCTTAATCGAACACGT	Male:18mo_12D-13B_2	12516	12.6109580655035	0.0016750418760469	Male	18mo	ENT	18mo_12D-13B_2	2	L5/6 IT TPE-ENT Glut
1069631	Male:18mo_12D-13B_2:ATACTCGCTTAATCGCTGGATG	Male:18mo_12D-13B_2	1421	31.9109461966605	0.00070323488045007	Male	18mo	ENT	18mo_12D-13B_2	2	Oligo NN
1069632	Male:18mo_12D-13B_2:ATACTCGCTTAATGGAGCAACA	Male:18mo_12D-13B_2	6865	13.5227272727273	0.00636850484874801	Male	18mo	ENT	18mo_12D-13B_2	2	L6b/CT ENT Glut
1069633	Male:18mo_12D-13B_2:ATACTCGCTTAATGGCCGTTTC	Male:18mo_12D-13B_2	1434	24.1258741258741	0.00139275766016713	Male	18mo	ENT	18mo_12D-13B_2	2	Oligo NN
1069634	Male:18mo_12D-13B_2:ATACTCGCTTACATAGTGGCGT	Male:18mo_12D-13B_2	2217	25.3918495297806	0.0172872340425532	Male	18mo	ENT	18mo_12D-13B_2	2	Astro-TE NN
1069635	Male:18mo_12D-13B_2:ATACTCGCTTACATCTCTCCCG	Male:18mo_12D-13B_2	8119	17.035217035217	0.00392589866274077	Male	18mo	ENT	18mo_12D-13B_2	2	Vip Gaba
1069636	Male:18mo_12D-13B_2:ATACTCGCTTACCCACAGCAGT	Male:18mo_12D-13B_2	2869	30.2325581395349	0.00863856254319281	Male	18mo	ENT	18mo_12D-13B_2	2	Astro-TE NN
1069637	Male:18mo_12D-13B_2:ATACTCGCTTACCCACATGCTT	Male:18mo_12D-13B_2	3948	12.1212121212121	0.00729192858938899	Male	18mo	ENT	18mo_12D-13B_2	2	L2/3 IT PPP Glut
1069638	Male:18mo_12D-13B_2:ATACTCGCTTACCCGAGTCAGT	Male:18mo_12D-13B_2	8972	17.6076555023923	0.00476982806433722	Male	18mo	ENT	18mo_12D-13B_2	2	Pvalb Gaba
1069639	Male:18mo_12D-13B_2:ATACTCGCTTACGCGGTATGTA	Male:18mo_12D-13B_2	2457	20.253164556962	0.00324543610547667	Male	18mo	ENT	18mo_12D-13B_2	2	Astro-TE NN
1069640	Male:18mo_12D-13B_2:ATACTCGCTTACGGGTTCTTGT	Male:18mo_12D-13B_2	7758	9.04428904428904	0.00957487552661815	Male	18mo	ENT	18mo_12D-13B_2	2	L6b/CT ENT Glut
1069641	Male:18mo_12D-13B_2:ATACTCGCTTACTGCGACAAAG	Male:18mo_12D-13B_2	4777	24.5454545454546	0.00250574232616413	Male	18mo	ENT	18mo_12D-13B_2	2	Sst Gaba
1069642	Male:18mo_12D-13B_2:ATACTCGCTTAGATTTGAGTCC	Male:18mo_12D-13B_2	1536	17.8451178451178	0.00194931773879142	Male	18mo	ENT	18mo_12D-13B_2	2	Microglia NN
1069643	Male:18mo_12D-13B_2:ATACTCGCTTAGCGAATAACCC	Male:18mo_12D-13B_2	1472	27.1074380165289	0.00473292765382015	Male	18mo	ENT	18mo_12D-13B_2	2	Oligo NN
1069644	Male:18mo_12D-13B_2:ATACTCGCTTAGCGGCTGAAAC	Male:18mo_12D-13B_2	5213	25.8620689655172	0.00912374073370082	Male	18mo	ENT	18mo_12D-13B_2	2	Lamp5 Lhx6 Gaba
1069645	Male:18mo_12D-13B_2:ATACTCGCTTAGTCTGTGTAGA	Male:18mo_12D-13B_2	6578	17.6274944567628	0.0024264482863209	Male	18mo	ENT	18mo_12D-13B_2	2	Pvalb Gaba
1069646	Male:18mo_12D-13B_2:ATACTCGCTTAGTGCCTAACAA	Male:18mo_12D-13B_2	5495	8.13008130081301	0.00542986425339366	Male	18mo	ENT	18mo_12D-13B_2	2	L6b/CT ENT Glut
1069647	Male:18mo_12D-13B_2:ATACTCGCTTATAGCCTCCGTA	Male:18mo_12D-13B_2	1631	18.989898989899	0.00366524129505192	Male	18mo	ENT	18mo_12D-13B_2	2	HPF CR Glut
1069648	Male:18mo_12D-13B_2:ATACTCGCTTATCGAGGCCTAA	Male:18mo_12D-13B_2	5262	10.3030303030303	0.00359780344631699	Male	18mo	ENT	18mo_12D-13B_2	2	ENTmv-PA-COAp Glut
1069649	Male:18mo_12D-13B_2:ATACTCGCTTATGGTCATGCGG	Male:18mo_12D-13B_2	2525	39.6694214876033	0.015210608424337	Male	18mo	ENT	18mo_12D-13B_2	2	Astro-TE NN
1069650	Male:18mo_12D-13B_2:ATACTCGCTTATGTCTAACGCC	Male:18mo_12D-13B_2	10681	9.40438871473354	0.00140239341810022	Male	18mo	ENT	18mo_12D-13B_2	2	L2/3 IT PPP Glut
1069651	Male:18mo_12D-13B_2:ATACTCGCTTATTTGGCCTCTA	Male:18mo_12D-13B_2	8437	9.24764890282131	0.00354316759182709	Male	18mo	ENT	18mo_12D-13B_2	2	L2/3 IT ENT Glut
1069652	Male:18mo_12D-13B_2:ATACTCGCTTCAAACACCACAT	Male:18mo_12D-13B_2	2794	25.6363636363636	0.0032108455226543	Male	18mo	ENT	18mo_12D-13B_2	2	Oligo NN
1069653	Male:18mo_12D-13B_2:ATACTCGCTTCAAATCTCGCCG	Male:18mo_12D-13B_2	3072	26.3552960800667	0.00421393841166937	Male	18mo	ENT	18mo_12D-13B_2	2	Astro-TE NN
1069654	Male:18mo_12D-13B_2:ATACTCGCTTCAAGTTAGTGAC	Male:18mo_12D-13B_2	10601	7.77065258393059	0.00506804317221961	Male	18mo	ENT	18mo_12D-13B_2	2	CT SUB Glut
1069655	Male:18mo_12D-13B_2:ATACTCGCTTCAATCCTTCAAG	Male:18mo_12D-13B_2	8317	17.8497301784973	0.00239894446443565	Male	18mo	ENT	18mo_12D-13B_2	2	L2/3 IT CTX Glut
1069656	Male:18mo_12D-13B_2:ATACTCGCTTCAATCTGGGTGT	Male:18mo_12D-13B_2	9040	13.0681818181818	0.0070298769771529	Male	18mo	ENT	18mo_12D-13B_2	2	Pvalb Gaba
1069657	Male:18mo_12D-13B_2:ATACTCGCTTCACCGTATGTTC	Male:18mo_12D-13B_2	11138	12.0320855614973	0.0045580480829386	Male	18mo	ENT	18mo_12D-13B_2	2	L2/3 IT PPP Glut
1069658	Male:18mo_12D-13B_2:ATACTCGCTTCACCTGTAAGAC	Male:18mo_12D-13B_2	4361	24.1576605212969	0.00183108262760357	Male	18mo	ENT	18mo_12D-13B_2	2	Astro-TE NN
1069659	Male:18mo_12D-13B_2:ATACTCGCTTCAGCTCAGGACA	Male:18mo_12D-13B_2	1873	15.4200230149597	0.0254942767950052	Male	18mo	ENT	18mo_12D-13B_2	2	ABC NN
1069660	Male:18mo_12D-13B_2:ATACTCGCTTCAGGCCCAAGAA	Male:18mo_12D-13B_2	8492	9.87292277614858	0.00328638497652582	Male	18mo	ENT	18mo_12D-13B_2	2	L2 IT ENT-po Glut
1069661	Male:18mo_12D-13B_2:ATACTCGCTTCAGTCGTGAGGA	Male:18mo_12D-13B_2	3156	12.8964059196617	0.00879396984924623	Male	18mo	ENT	18mo_12D-13B_2	2	L6b/CT ENT Glut
1069662	Male:18mo_12D-13B_2:ATACTCGCTTCATCCGTTGACC	Male:18mo_12D-13B_2	3371	17.95166858458	0.0102759835584263	Male	18mo	ENT	18mo_12D-13B_2	2	SUB-ProS Glut
1069663	Male:18mo_12D-13B_2:ATACTCGCTTCCGGCATATGAG	Male:18mo_12D-13B_2	1588	21.8181818181818	0.00563556668753914	Male	18mo	ENT	18mo_12D-13B_2	2	Astro-TE NN
1069664	Male:18mo_12D-13B_2:ATACTCGCTTCCGGTACATTCC	Male:18mo_12D-13B_2	7836	13.2706374085684	0.00394051099529681	Male	18mo	ENT	18mo_12D-13B_2	2	L2/3 IT ENT Glut
1069665	Male:18mo_12D-13B_2:ATACTCGCTTCCTAATCCTGAG	Male:18mo_12D-13B_2	6805	18.9189189189189	0.00409776086638373	Male	18mo	ENT	18mo_12D-13B_2	2	Vip Gaba
1069666	Male:18mo_12D-13B_2:ATACTCGCTTCCTTTCCGTATC	Male:18mo_12D-13B_2	2401	21.1363636363636	0.00414765657403567	Male	18mo	ENT	18mo_12D-13B_2	2	Astro-TE NN
1069667	Male:18mo_12D-13B_2:ATACTCGCTTCGAAACTTACGG	Male:18mo_12D-13B_2	3775	19.5652173913043	0.00840556868925663	Male	18mo	ENT	18mo_12D-13B_2	2	L6b/CT ENT Glut
1069668	Male:18mo_12D-13B_2:ATACTCGCTTCGAAGGGATCAT	Male:18mo_12D-13B_2	3190	20.5936920222635	0.0129950495049505	Male	18mo	ENT	18mo_12D-13B_2	2	VLMC NN
1069669	Male:18mo_12D-13B_2:ATACTCGCTTCGACGAAGAAGA	Male:18mo_12D-13B_2	1381	18.4848484848485	0.0184790334044065	Male	18mo	ENT	18mo_12D-13B_2	2	BAM NN
1069670	Male:18mo_12D-13B_2:ATACTCGCTTCGCGACTTGAGA	Male:18mo_12D-13B_2	8045	15.4173312068049	0.00874815179891572	Male	18mo	ENT	18mo_12D-13B_2	2	L2/3 IT ENT Glut
1069671	Male:18mo_12D-13B_2:ATACTCGCTTCGGCGACTAACA	Male:18mo_12D-13B_2	3526	23.976023976024	0.0275785990071704	Male	18mo	ENT	18mo_12D-13B_2	2	VLMC NN
1069672	Male:18mo_12D-13B_2:ATACTCGCTTCGTCCAAAGGTC	Male:18mo_12D-13B_2	3009	22.1645021645022	0.00528925619834711	Male	18mo	ENT	18mo_12D-13B_2	2	Astro-TE NN
1069673	Male:18mo_12D-13B_2:ATACTCGCTTCGTCGTGAAATT	Male:18mo_12D-13B_2	6898	21.8181818181818	0.0103299856527977	Male	18mo	ENT	18mo_12D-13B_2	2	LA-BLA-BMA-PA Glut
1069674	Male:18mo_12D-13B_2:ATACTCGCTTCGTTCGTTTATG	Male:18mo_12D-13B_2	7804	15.9619450317125	0.00255623721881391	Male	18mo	ENT	18mo_12D-13B_2	2	L2/3 IT PPP Glut
1069675	Male:18mo_12D-13B_2:ATACTCGCTTCGTTTATCACAC	Male:18mo_12D-13B_2	4767	23.4519104084322	0.00935162094763092	Male	18mo	ENT	18mo_12D-13B_2	2	VLMC NN
1069676	Male:18mo_12D-13B_2:ATACTCGCTTCTACATTCACCA	Male:18mo_12D-13B_2	1063	16.5584415584416	0.0327570518653321	Male	18mo	ENT	18mo_12D-13B_2	2	Astro-TE NN
1069677	Male:18mo_12D-13B_2:ATACTCGCTTCTGGGAAATGTT	Male:18mo_12D-13B_2	9176	12.7792207792208	0.00563502384048548	Male	18mo	ENT	18mo_12D-13B_2	2	LA-BLA-BMA-PA Glut
1069678	Male:18mo_12D-13B_2:ATACTCGCTTCTTGAGACTCCG	Male:18mo_12D-13B_2	4343	21.0295728368017	0.00160919540229885	Male	18mo	ENT	18mo_12D-13B_2	2	L2/3 IT PPP Glut
1069679	Male:18mo_12D-13B_2:ATACTCGCTTCTTGCTGCCTAT	Male:18mo_12D-13B_2	6267	16.1755485893417	0.00901328273244782	Male	18mo	ENT	18mo_12D-13B_2	2	L6b/CT ENT Glut
1069680	Male:18mo_12D-13B_2:ATACTCGCTTCTTGGCAACAGC	Male:18mo_12D-13B_2	6572	11.096256684492	0.00303398058252427	Male	18mo	ENT	18mo_12D-13B_2	2	Pvalb Gaba
1069681	Male:18mo_12D-13B_2:ATACTCGCTTGAACCTCAGGCT	Male:18mo_12D-13B_2	4713	20.979020979021	0.00548638953365689	Male	18mo	ENT	18mo_12D-13B_2	2	IOL NN
1069682	Male:18mo_12D-13B_2:ATACTCGCTTGAAGTTCTTAGG	Male:18mo_12D-13B_2	2212	39.7306397306397	0.0116175156389634	Male	18mo	ENT	18mo_12D-13B_2	2	Astro-TE NN
1069683	Male:18mo_12D-13B_2:ATACTCGCTTGACCAGACCTGT	Male:18mo_12D-13B_2	6038	9.03513664249861	0.00788695366414722	Male	18mo	ENT	18mo_12D-13B_2	2	Lamp5 Gaba
1069684	Male:18mo_12D-13B_2:ATACTCGCTTGACGTTGGGATT	Male:18mo_12D-13B_2	2574	24.3958573072497	0.0145482388973966	Male	18mo	ENT	18mo_12D-13B_2	2	Astro-TE NN
1069685	Male:18mo_12D-13B_2:ATACTCGCTTGAGGCATTTGCA	Male:18mo_12D-13B_2	9907	12.2508507535246	0.00701613711536534	Male	18mo	ENT	18mo_12D-13B_2	2	LA-BLA-BMA-PA Glut
1069686	Male:18mo_12D-13B_2:ATACTCGCTTGAGGGTATAGTT	Male:18mo_12D-13B_2	5551	13.2343846629561	0.00519713261648745	Male	18mo	ENT	18mo_12D-13B_2	2	L2/3 IT PIR-ENTl Glut
1069687	Male:18mo_12D-13B_2:ATACTCGCTTGATACGCCGTAG	Male:18mo_12D-13B_2	5086	22.4286662242867	0.00450185946369152	Male	18mo	ENT	18mo_12D-13B_2	2	VLMC NN
1069688	Male:18mo_12D-13B_2:ATACTCGCTTGATCCATTCGTG	Male:18mo_12D-13B_2	1859	30.4132231404959	0.00747463961558996	Male	18mo	ENT	18mo_12D-13B_2	2	Oligo NN
1069689	Male:18mo_12D-13B_2:ATACTCGCTTGCAATCGGAACC	Male:18mo_12D-13B_2	9694	8.22134387351779	0.00277749202756918	Male	18mo	ENT	18mo_12D-13B_2	2	L2/3 IT PPP Glut
1069690	Male:18mo_12D-13B_2:ATACTCGCTTGCACACTCTCCT	Male:18mo_12D-13B_2	9557	16.9340463458111	0.00271313784827298	Male	18mo	ENT	18mo_12D-13B_2	2	L2/3 IT PPP Glut
1069691	Male:18mo_12D-13B_2:ATACTCGCTTGCAGAGAGAGAA	Male:18mo_12D-13B_2	2639	19.934282584885	0.00527704485488127	Male	18mo	ENT	18mo_12D-13B_2	2	Astro-TE NN
1069692	Male:18mo_12D-13B_2:ATACTCGCTTGCATGTATCCTT	Male:18mo_12D-13B_2	2143	21.4876033057851	0.00232774674115456	Male	18mo	ENT	18mo_12D-13B_2	2	Oligo NN
1069693	Male:18mo_12D-13B_2:ATACTCGCTTGCGTAACCAGTA	Male:18mo_12D-13B_2	8308	18.4971098265896	0.00264105642256903	Male	18mo	ENT	18mo_12D-13B_2	2	L6b/CT ENT Glut
1069694	Male:18mo_12D-13B_2:ATACTCGCTTGCTATGTCTCTC	Male:18mo_12D-13B_2	4376	12.3636363636364	0.00159707962582706	Male	18mo	ENT	18mo_12D-13B_2	2	L6b/CT ENT Glut
1069695	Male:18mo_12D-13B_2:ATACTCGCTTGCTCAGCGTTTA	Male:18mo_12D-13B_2	29777	8.64178411026793	0.0066717816993028	Male	18mo	ENT	18mo_12D-13B_2	2	L2/3 IT ENT Glut
1069696	Male:18mo_12D-13B_2:ATACTCGCTTGCTCTTTCAGAA	Male:18mo_12D-13B_2	2855	26.7532467532468	0.00453277545327755	Male	18mo	ENT	18mo_12D-13B_2	2	Astro-TE NN
1069697	Male:18mo_12D-13B_2:ATACTCGCTTGCTGATCCACCT	Male:18mo_12D-13B_2	2590	19.7292069632495	0.00384615384615385	Male	18mo	ENT	18mo_12D-13B_2	2	Oligo NN
1069698	Male:18mo_12D-13B_2:ATACTCGCTTGCTGGTAGATAA	Male:18mo_12D-13B_2	9611	9.97523876901309	0.00968572900566718	Male	18mo	ENT	18mo_12D-13B_2	2	L6b/CT ENT Glut
1069699	Male:18mo_12D-13B_2:ATACTCGCTTGGAGGTTACTAT	Male:18mo_12D-13B_2	2157	22.5237449118046	0.015518028297581	Male	18mo	ENT	18mo_12D-13B_2	2	OB-STR-CTX Inh IMN
1069700	Male:18mo_12D-13B_2:ATACTCGCTTGGCACTTCATCT	Male:18mo_12D-13B_2	3360	20.1581027667984	0.00326312666864432	Male	18mo	ENT	18mo_12D-13B_2	2	OPC NN
1069701	Male:18mo_12D-13B_2:ATACTCGCTTGGCGTACTTCTA	Male:18mo_12D-13B_2	6243	9.85761226725082	0.00303417438518045	Male	18mo	ENT	18mo_12D-13B_2	2	L6b/CT ENT Glut
1069702	Male:18mo_12D-13B_2:ATACTCGCTTGGCTGATATGCT	Male:18mo_12D-13B_2	4193	16.7696381288614	0.00142891164562991	Male	18mo	ENT	18mo_12D-13B_2	2	L2 IT PPP-APr Glut
1069703	Male:18mo_12D-13B_2:ATACTCGCTTGGGACAGTGTAT	Male:18mo_12D-13B_2	5926	10.8051948051948	0.00269269606193201	Male	18mo	ENT	18mo_12D-13B_2	2	L6b/CT ENT Glut
1069704	Male:18mo_12D-13B_2:ATACTCGCTTGGGATTAGCTGC	Male:18mo_12D-13B_2	1257	18.5314685314685	0.0055379746835443	Male	18mo	ENT	18mo_12D-13B_2	2	Astro-TE NN
1069705	Male:18mo_12D-13B_2:ATACTCGCTTGGGCTACAGTTC	Male:18mo_12D-13B_2	3372	22.9665071770335	0.0105633802816901	Male	18mo	ENT	18mo_12D-13B_2	2	Astro-TE NN
1069706	Male:18mo_12D-13B_2:ATACTCGCTTGGGTATCTACCT	Male:18mo_12D-13B_2	9087	16.4646464646465	0.00329055610398157	Male	18mo	ENT	18mo_12D-13B_2	2	ENTmv-PA-COAp Glut
1069707	Male:18mo_12D-13B_2:ATACTCGCTTGGTCGACAGAGA	Male:18mo_12D-13B_2	8236	15.0153217568948	0.00338818973862536	Male	18mo	ENT	18mo_12D-13B_2	2	L2/3 IT PPP Glut
1069708	Male:18mo_12D-13B_2:ATACTCGCTTGGTGTCGGTTGT	Male:18mo_12D-13B_2	5180	25.5447032306536	0.0112616911624356	Male	18mo	ENT	18mo_12D-13B_2	2	Vip Gaba
1069709	Male:18mo_12D-13B_2:ATACTCGCTTGTACATCTTCAC	Male:18mo_12D-13B_2	13534	11.4745011086474	0.00470657449624945	Male	18mo	ENT	18mo_12D-13B_2	2	L2/3 IT PPP Glut
1069710	Male:18mo_12D-13B_2:ATACTCGCTTGTCGAACCTATT	Male:18mo_12D-13B_2	1981	28.030303030303	0.000504540867810293	Male	18mo	ENT	18mo_12D-13B_2	2	Oligo NN
1069711	Male:18mo_12D-13B_2:ATACTCGCTTGTCGCTAAGTAA	Male:18mo_12D-13B_2	2521	25.6198347107438	0.00669818754925138	Male	18mo	ENT	18mo_12D-13B_2	2	Astro-TE NN
1069712	Male:18mo_12D-13B_2:ATACTCGCTTGTGCTCCTAAGG	Male:18mo_12D-13B_2	1657	33.1550802139037	0.0154486036838978	Male	18mo	ENT	18mo_12D-13B_2	2	Astro-TE NN
1069713	Male:18mo_12D-13B_2:ATACTCGCTTGTTCTGAGCGAC	Male:18mo_12D-13B_2	11013	9.66096609660966	0.00145072082691087	Male	18mo	ENT	18mo_12D-13B_2	2	L2/3 IT PPP Glut
1069714	Male:18mo_12D-13B_2:ATACTCGCTTGTTGGCTATCAA	Male:18mo_12D-13B_2	1980	38.2189239332096	0.0124688279301746	Male	18mo	ENT	18mo_12D-13B_2	2	Oligo NN
1069715	Male:18mo_12D-13B_2:ATACTCGCTTGTTGGTCTACTA	Male:18mo_12D-13B_2	3240	19.7705207413945	0.00613496932515337	Male	18mo	ENT	18mo_12D-13B_2	2	Astro-TE NN
1069716	Male:18mo_12D-13B_2:ATACTCGCTTTAAAGCCGGTGC	Male:18mo_12D-13B_2	7148	11.1961722488038	0.00694637399277577	Male	18mo	ENT	18mo_12D-13B_2	2	L6b/CT ENT Glut
1069717	Male:18mo_12D-13B_2:ATACTCGCTTTAGACTGGACCA	Male:18mo_12D-13B_2	7507	13.4998049161139	0.0157335780778812	Male	18mo	ENT	18mo_12D-13B_2	2	L2/3 IT PPP Glut
1069718	Male:18mo_12D-13B_2:ATACTCGCTTTAGGTAAGACCA	Male:18mo_12D-13B_2	10136	8.63309352517986	0.00461553569674948	Male	18mo	ENT	18mo_12D-13B_2	2	L6b/CT ENT Glut
1069719	Male:18mo_12D-13B_2:ATACTCGCTTTATAAGTGCTCC	Male:18mo_12D-13B_2	11026	11.5151515151515	0.00172023540063377	Male	18mo	ENT	18mo_12D-13B_2	2	L2 IT ENT-po Glut
1069720	Male:18mo_12D-13B_2:ATACTCGCTTTCAGCATTTAGG	Male:18mo_12D-13B_2	2665	32.258064516129	0.0158788774002954	Male	18mo	ENT	18mo_12D-13B_2	2	Astro-TE NN
1069721	Male:18mo_12D-13B_2:ATACTCGCTTTCCACACCTCCA	Male:18mo_12D-13B_2	1471	14.4886363636364	0.004062288422478	Male	18mo	ENT	18mo_12D-13B_2	2	Microglia NN
1069722	Male:18mo_12D-13B_2:ATACTCGCTTTCCCTAACCATA	Male:18mo_12D-13B_2	2946	26.0330578512397	0.00607287449392713	Male	18mo	ENT	18mo_12D-13B_2	2	Astro-TE NN
1069723	Male:18mo_12D-13B_2:ATACTCGCTTTCGAGCATTATG	Male:18mo_12D-13B_2	3393	21.9058050383352	0.00876424189307625	Male	18mo	ENT	18mo_12D-13B_2	2	L6b/CT ENT Glut
1069724	Male:18mo_12D-13B_2:ATACTCGCTTTCGTGGAATTAC	Male:18mo_12D-13B_2	18044	14.9732620320856	0.00441403663650408	Male	18mo	ENT	18mo_12D-13B_2	2	L2/3 IT PPP Glut
1069725	Male:18mo_12D-13B_2:ATACTCGCTTTCTCTGACTTGA	Male:18mo_12D-13B_2	2983	17.2635445362718	0.00599800066644452	Male	18mo	ENT	18mo_12D-13B_2	2	Astro-TE NN
1069726	Male:18mo_12D-13B_2:ATACTCGCTTTGCACGTTAACC	Male:18mo_12D-13B_2	1238	30.6493506493506	0.000807102502017756	Male	18mo	ENT	18mo_12D-13B_2	2	Astro-TE NN
1069727	Male:18mo_12D-13B_2:ATACTCGCTTTGCCACTTCGCT	Male:18mo_12D-13B_2	5102	22.4675324675325	0.00603935320475356	Male	18mo	ENT	18mo_12D-13B_2	2	Astro-TE NN
1069728	Male:18mo_12D-13B_2:ATACTCGCTTTGCCTATGGAGT	Male:18mo_12D-13B_2	4361	27.4380165289256	0.0193388801439172	Male	18mo	ENT	18mo_12D-13B_2	2	Vip Gaba
1069729	Male:18mo_12D-13B_2:ATACTCGCTTTGCGTTGATGTG	Male:18mo_12D-13B_2	2423	29.2798110979929	0.00329082682023859	Male	18mo	ENT	18mo_12D-13B_2	2	Astro-TE NN
1069730	Male:18mo_12D-13B_2:ATACTCGCTTTGCTATCGGACG	Male:18mo_12D-13B_2	9965	10.2766798418972	0.00110264635124298	Male	18mo	ENT	18mo_12D-13B_2	2	Sst Gaba
1069731	Male:18mo_12D-13B_2:ATACTCGCTTTGGAGTAACCAT	Male:18mo_12D-13B_2	3286	22.9396771452846	0.0132132132132132	Male	18mo	ENT	18mo_12D-13B_2	2	OPC NN
1069732	Male:18mo_12D-13B_2:ATACTCGCTTTGTTCGGATTAG	Male:18mo_12D-13B_2	4009	15.6862745098039	0.0101234567901235	Male	18mo	ENT	18mo_12D-13B_2	2	L2/3 IT PPP Glut
1069733	Male:18mo_12D-13B_2:ATACTCGCTTTTACAGCACCGG	Male:18mo_12D-13B_2	6223	8.01435406698565	0.00240461686437961	Male	18mo	ENT	18mo_12D-13B_2	2	L2/3 IT ENT Glut
1069734	Male:18mo_12D-13B_2:ATACTCGCTTTTGAGCCCGGAT	Male:18mo_12D-13B_2	3351	21.2486308871851	0.0147015583651867	Male	18mo	ENT	18mo_12D-13B_2	2	L6b/CT ENT Glut
1069735	Male:18mo_12D-13B_2:ATACTCGCTTTTGGCTGTCTGT	Male:18mo_12D-13B_2	1278	21.4876033057851	0.0138888888888889	Male	18mo	ENT	18mo_12D-13B_2	2	Oligo NN
1069736	Male:18mo_12D-13B_2:ATACTCGCTTTTTCCACGCAGT	Male:18mo_12D-13B_2	3525	29.6536796536797	0.027317880794702	Male	18mo	ENT	18mo_12D-13B_2	2	L6b/CT ENT Glut
1069737	Male:18mo_12D-13B_2:ATACTCGCTTTTTCGAAGAAGG	Male:18mo_12D-13B_2	8894	15.7363104731526	0.00313830979600986	Male	18mo	ENT	18mo_12D-13B_2	2	L2/3 IT PIR-ENTl Glut
1069738	Male:18mo_12D-13B_2:ATACTCGCTTTTTCTGCAGACT	Male:18mo_12D-13B_2	1778	26.6666666666667	0.00559284116331096	Male	18mo	ENT	18mo_12D-13B_2	2	Oligo NN
1069739	Male:18mo_12D-13B_2:ATCCCTCCGAAAACCTAAGTGG	Male:18mo_12D-13B_2	2356	13.1208997188379	0.00464723278411491	Male	18mo	ENT	18mo_12D-13B_2	2	VLMC NN
1069740	Male:18mo_12D-13B_2:ATCCCTCCGAAAAGGAACAGAC	Male:18mo_12D-13B_2	3050	11.2233445566779	0.00359359686377001	Male	18mo	ENT	18mo_12D-13B_2	2	L2/3 IT PPP Glut
1069741	Male:18mo_12D-13B_2:ATCCCTCCGAAAAGGATCGGCT	Male:18mo_12D-13B_2	3481	12.396694214876	0.0124822695035461	Male	18mo	ENT	18mo_12D-13B_2	2	L2/3 IT PPP Glut
1069742	Male:18mo_12D-13B_2:ATCCCTCCGAAACAGGCGGGTA	Male:18mo_12D-13B_2	3103	18.8811188811189	0.0051298493106765	Male	18mo	ENT	18mo_12D-13B_2	2	Lamp5 Gaba
1069743	Male:18mo_12D-13B_2:ATCCCTCCGAAACCACCTAAAG	Male:18mo_12D-13B_2	4406	18.989898989899	0.00406871609403255	Male	18mo	ENT	18mo_12D-13B_2	2	L2/3 IT PPP Glut
1069744	Male:18mo_12D-13B_2:ATCCCTCCGAAACTTCGACCAG	Male:18mo_12D-13B_2	1343	21.2121212121212	0.00222882615156018	Male	18mo	ENT	18mo_12D-13B_2	2	Oligo NN
1069745	Male:18mo_12D-13B_2:ATCCCTCCGAAATTAGAAGGGC	Male:18mo_12D-13B_2	5873	10.3552077062011	0.00373197625106022	Male	18mo	ENT	18mo_12D-13B_2	2	L2/3 IT PPP Glut
1069746	Male:18mo_12D-13B_2:ATCCCTCCGAACACGCGTGAAC	Male:18mo_12D-13B_2	1082	8.48484848484848	0.00915750915750916	Male	18mo	ENT	18mo_12D-13B_2	2	Astro-TE NN
1069747	Male:18mo_12D-13B_2:ATCCCTCCGAACAGCGTCACTA	Male:18mo_12D-13B_2	1238	13.0360205831904	0.00482315112540193	Male	18mo	ENT	18mo_12D-13B_2	2	Lamp5 Gaba
1069748	Male:18mo_12D-13B_2:ATCCCTCCGAACAGTTAACGGT	Male:18mo_12D-13B_2	1482	12.2314049586777	0.0113408939292862	Male	18mo	ENT	18mo_12D-13B_2	2	L6b/CT ENT Glut
1069749	Male:18mo_12D-13B_2:ATCCCTCCGAACATGCCGTGCT	Male:18mo_12D-13B_2	5523	11.096256684492	0.00360815442900956	Male	18mo	ENT	18mo_12D-13B_2	2	COAp Grxcr2 Glut
1069750	Male:18mo_12D-13B_2:ATCCCTCCGAACCAGTTCACCC	Male:18mo_12D-13B_2	1231	27.852998065764	0.018341307814992	Male	18mo	ENT	18mo_12D-13B_2	2	Astro-TE NN
1069751	Male:18mo_12D-13B_2:ATCCCTCCGAACCCACATGCTT	Male:18mo_12D-13B_2	2287	17.1855541718555	0.0205567451820128	Male	18mo	ENT	18mo_12D-13B_2	2	L2/3 IT ENT Glut
1069752	Male:18mo_12D-13B_2:ATCCCTCCGAACGCATAGGCAC	Male:18mo_12D-13B_2	1764	12.6348228043143	0.0172701949860724	Male	18mo	ENT	18mo_12D-13B_2	2	Astro-TE NN
1069753	Male:18mo_12D-13B_2:ATCCCTCCGAACGCCGTGACTT	Male:18mo_12D-13B_2	4826	9.58904109589041	0.00248036378668871	Male	18mo	ENT	18mo_12D-13B_2	2	L2/3 IT PPP Glut
1069754	Male:18mo_12D-13B_2:ATCCCTCCGAACGGGTTCTTGT	Male:18mo_12D-13B_2	4766	9.73514674302076	0.00355425465189212	Male	18mo	ENT	18mo_12D-13B_2	2	L2/3 IT PIR-ENTl Glut
1069755	Male:18mo_12D-13B_2:ATCCCTCCGAACTCATCGTCTC	Male:18mo_12D-13B_2	2379	12.0184899845917	0.0173482032218092	Male	18mo	ENT	18mo_12D-13B_2	2	Astro-TE NN
1069756	Male:18mo_12D-13B_2:ATCCCTCCGAACTCCGATGGAC	Male:18mo_12D-13B_2	2764	9.42760942760943	0.00108420672208168	Male	18mo	ENT	18mo_12D-13B_2	2	L2/3 IT ENT Glut
1069757	Male:18mo_12D-13B_2:ATCCCTCCGAAGAATGGCACTG	Male:18mo_12D-13B_2	1129	25.8373205741627	0.0122484689413823	Male	18mo	ENT	18mo_12D-13B_2	2	Oligo NN
1069758	Male:18mo_12D-13B_2:ATCCCTCCGAAGCGGCTGAAAC	Male:18mo_12D-13B_2	1156	18.1818181818182	0.00772532188841202	Male	18mo	ENT	18mo_12D-13B_2	2	OPC NN
1069759	Male:18mo_12D-13B_2:ATCCCTCCGAAGGCTGCGTCTA	Male:18mo_12D-13B_2	2021	25.0372578241431	0.00345167652859961	Male	18mo	ENT	18mo_12D-13B_2	2	OPC NN
1069760	Male:18mo_12D-13B_2:ATCCCTCCGAAGGTGCAAGGTA	Male:18mo_12D-13B_2	2318	14.3540669856459	0.0186282811176969	Male	18mo	ENT	18mo_12D-13B_2	2	SUB-ProS Glut
1069761	Male:18mo_12D-13B_2:ATCCCTCCGAAGTGCCTAACAA	Male:18mo_12D-13B_2	3239	10.8225108225108	0.00307787011388119	Male	18mo	ENT	18mo_12D-13B_2	2	L5 IT CTX Glut
1069762	Male:18mo_12D-13B_2:ATCCCTCCGAAGTGTCAGTCAA	Male:18mo_12D-13B_2	6391	11.8181818181818	0.00109409190371991	Male	18mo	ENT	18mo_12D-13B_2	2	L2/3 IT ENT Glut
1069763	Male:18mo_12D-13B_2:ATCCCTCCGAAGTGTCGGGTTG	Male:18mo_12D-13B_2	1191	13.7062937062937	0.0075	Male	18mo	ENT	18mo_12D-13B_2	2	Astro-TE NN
1069764	Male:18mo_12D-13B_2:ATCCCTCCGAATAGGATGGCTC	Male:18mo_12D-13B_2	3419	7.76053215077605	0.00378787878787879	Male	18mo	ENT	18mo_12D-13B_2	2	L2/3 IT ENT Glut
1069765	Male:18mo_12D-13B_2:ATCCCTCCGAATGCGTATTCCC	Male:18mo_12D-13B_2	1338	14.4200626959248	0.0456490727532097	Male	18mo	ENT	18mo_12D-13B_2	2	Astro-TE NN
1069766	Male:18mo_12D-13B_2:ATCCCTCCGAATGGACGATCGT	Male:18mo_12D-13B_2	4623	11.096256684492	0.00580645161290323	Male	18mo	ENT	18mo_12D-13B_2	2	L2/3 IT ENT Glut
1069767	Male:18mo_12D-13B_2:ATCCCTCCGAATGGTCATGCGG	Male:18mo_12D-13B_2	3916	13.3689839572193	0.00457549567869853	Male	18mo	ENT	18mo_12D-13B_2	2	L2/3 IT PPP Glut
1069768	Male:18mo_12D-13B_2:ATCCCTCCGAATGTCTAACGCC	Male:18mo_12D-13B_2	1442	20.9090909090909	0.00483091787439614	Male	18mo	ENT	18mo_12D-13B_2	2	SUB-ProS Glut
1069769	Male:18mo_12D-13B_2:ATCCCTCCGAATGTGCCTTCTG	Male:18mo_12D-13B_2	1230	15.8730158730159	0.0024330900243309	Male	18mo	ENT	18mo_12D-13B_2	2	Oligo NN
1069770	Male:18mo_12D-13B_2:ATCCCTCCGAATTACTCGTGGG	Male:18mo_12D-13B_2	3907	16.482582837723	0.00661072972285787	Male	18mo	ENT	18mo_12D-13B_2	2	Pvalb Gaba
1069771	Male:18mo_12D-13B_2:ATCCCTCCGAATTTAGGGCGGG	Male:18mo_12D-13B_2	2231	22.1590909090909	0.00534997770842621	Male	18mo	ENT	18mo_12D-13B_2	2	Lamp5 Gaba
1069772	Male:18mo_12D-13B_2:ATCCCTCCGAATTTGCCCAGCT	Male:18mo_12D-13B_2	1106	20.5533596837945	0.0399305555555556	Male	18mo	ENT	18mo_12D-13B_2	2	ABC NN
1069773	Male:18mo_12D-13B_2:ATCCCTCCGACAAATCGAAAGC	Male:18mo_12D-13B_2	3617	19.7628458498024	0.0103967168262654	Male	18mo	ENT	18mo_12D-13B_2	2	L6b/CT ENT Glut
1069774	Male:18mo_12D-13B_2:ATCCCTCCGACACCATTTACCC	Male:18mo_12D-13B_2	1266	22.6345083487941	0.00783699059561128	Male	18mo	ENT	18mo_12D-13B_2	2	Peri NN
1069775	Male:18mo_12D-13B_2:ATCCCTCCGACAGATCGAGGGA	Male:18mo_12D-13B_2	2161	17.7095631641086	0.0203989120580236	Male	18mo	ENT	18mo_12D-13B_2	2	L6b/CT ENT Glut
1069776	Male:18mo_12D-13B_2:ATCCCTCCGACAGTTGACGCTC	Male:18mo_12D-13B_2	1929	25.9259259259259	0.00924499229583975	Male	18mo	ENT	18mo_12D-13B_2	2	Sst Gaba
1069777	Male:18mo_12D-13B_2:ATCCCTCCGACATCTCGACAAT	Male:18mo_12D-13B_2	2821	15.9440559440559	0.0201458839874957	Male	18mo	ENT	18mo_12D-13B_2	2	L5/6 IT TPE-ENT Glut
1069778	Male:18mo_12D-13B_2:ATCCCTCCGACCATCTCTGGGA	Male:18mo_12D-13B_2	1155	27.0707070707071	0.0145051194539249	Male	18mo	ENT	18mo_12D-13B_2	2	Oligo NN
1069779	Male:18mo_12D-13B_2:ATCCCTCCGACCCAAGATCGAC	Male:18mo_12D-13B_2	1242	24.1322314049587	0.00480769230769231	Male	18mo	ENT	18mo_12D-13B_2	2	Microglia NN
1069780	Male:18mo_12D-13B_2:ATCCCTCCGACCCTGGCAGTAT	Male:18mo_12D-13B_2	4052	8.98395721925134	0.0056441717791411	Male	18mo	ENT	18mo_12D-13B_2	2	Pvalb Gaba
1069781	Male:18mo_12D-13B_2:ATCCCTCCGACCGGAGAATACC	Male:18mo_12D-13B_2	2182	23.4265734265734	0.0374944861049846	Male	18mo	ENT	18mo_12D-13B_2	2	Sncg Gaba
1069782	Male:18mo_12D-13B_2:ATCCCTCCGACCTAATCCTGAG	Male:18mo_12D-13B_2	2036	24.3356643356643	0.00924574209245742	Male	18mo	ENT	18mo_12D-13B_2	2	Astro-TE NN
1069783	Male:18mo_12D-13B_2:ATCCCTCCGACCTACTAGTTAG	Male:18mo_12D-13B_2	3199	12.8040973111396	0.0117392647513129	Male	18mo	ENT	18mo_12D-13B_2	2	COAp Grxcr2 Glut
1069784	Male:18mo_12D-13B_2:ATCCCTCCGACCTGATAACCAA	Male:18mo_12D-13B_2	2097	14.2602495543672	0.00804162724692526	Male	18mo	ENT	18mo_12D-13B_2	2	Astro-TE NN
1069785	Male:18mo_12D-13B_2:ATCCCTCCGACCTGGGTTAATC	Male:18mo_12D-13B_2	2606	14.7727272727273	0.0110056925996205	Male	18mo	ENT	18mo_12D-13B_2	2	L6b/CT ENT Glut
1069786	Male:18mo_12D-13B_2:ATCCCTCCGACGAAGGGATCAT	Male:18mo_12D-13B_2	1250	8.95104895104895	0.0310077519379845	Male	18mo	ENT	18mo_12D-13B_2	2	CT SUB Glut
1069787	Male:18mo_12D-13B_2:ATCCCTCCGACGACTTGCAAGA	Male:18mo_12D-13B_2	2539	13.1907308377897	0.0143633540372671	Male	18mo	ENT	18mo_12D-13B_2	2	L2/3 IT PPP Glut
1069788	Male:18mo_12D-13B_2:ATCCCTCCGACGAGACGTTTAA	Male:18mo_12D-13B_2	3881	20.395256916996	0.00436121087737301	Male	18mo	ENT	18mo_12D-13B_2	2	COAp Grxcr2 Glut
1069789	Male:18mo_12D-13B_2:ATCCCTCCGACGATTTCACCGA	Male:18mo_12D-13B_2	4358	10.9646079111728	0.00524994293540288	Male	18mo	ENT	18mo_12D-13B_2	2	Sncg Gaba
1069790	Male:18mo_12D-13B_2:ATCCCTCCGACGGAACTATACT	Male:18mo_12D-13B_2	5638	9.22659430122117	0.00879043600562588	Male	18mo	ENT	18mo_12D-13B_2	2	SUB-ProS Glut
1069791	Male:18mo_12D-13B_2:ATCCCTCCGACGGATCACCTGA	Male:18mo_12D-13B_2	1213	13.4545454545455	0.00817661488143908	Male	18mo	ENT	18mo_12D-13B_2	2	OPC NN
1069792	Male:18mo_12D-13B_2:ATCCCTCCGACGGCGACTAACA	Male:18mo_12D-13B_2	2430	16.7388167388167	0.0193704600484262	Male	18mo	ENT	18mo_12D-13B_2	2	L2/3 IT PPP Glut
1069793	Male:18mo_12D-13B_2:ATCCCTCCGACGTTCGTTTATG	Male:18mo_12D-13B_2	6197	9.19540229885057	0.00481772924361651	Male	18mo	ENT	18mo_12D-13B_2	2	SUB-ProS Glut
1069794	Male:18mo_12D-13B_2:ATCCCTCCGACTAAATGTTCGG	Male:18mo_12D-13B_2	2280	11.1515151515152	0.0260572404955147	Male	18mo	ENT	18mo_12D-13B_2	2	L2 IT ENT-po Glut
1069795	Male:18mo_12D-13B_2:ATCCCTCCGACTACATTCACCA	Male:18mo_12D-13B_2	4169	19.1304347826087	0.00619785458879619	Male	18mo	ENT	18mo_12D-13B_2	2	COAp Grxcr2 Glut
1069796	Male:18mo_12D-13B_2:ATCCCTCCGACTAGGCCTTTGA	Male:18mo_12D-13B_2	3910	20.8296557811121	0.0198044622712459	Male	18mo	ENT	18mo_12D-13B_2	2	L6b/CT ENT Glut
1069797	Male:18mo_12D-13B_2:ATCCCTCCGACTCACTGGATAT	Male:18mo_12D-13B_2	2331	16.1818181818182	0.00427167876975651	Male	18mo	ENT	18mo_12D-13B_2	2	ABC NN
1069798	Male:18mo_12D-13B_2:ATCCCTCCGACTGGGCTTGGTA	Male:18mo_12D-13B_2	1801	15.3297682709447	0.0343163538873995	Male	18mo	ENT	18mo_12D-13B_2	2	L6b/CT ENT Glut
1069799	Male:18mo_12D-13B_2:ATCCCTCCGACTGTTGGTCCTT	Male:18mo_12D-13B_2	3663	11.900826446281	0.00488997555012225	Male	18mo	ENT	18mo_12D-13B_2	2	L6b/CT ENT Glut
1069800	Male:18mo_12D-13B_2:ATCCCTCCGACTTGAGACTCCG	Male:18mo_12D-13B_2	4677	13.1907308377897	0.00383386581469649	Male	18mo	ENT	18mo_12D-13B_2	2	L2/3 IT PPP Glut
1069801	Male:18mo_12D-13B_2:ATCCCTCCGACTTGCGTATCAG	Male:18mo_12D-13B_2	1369	21.0526315789474	0.0359154929577465	Male	18mo	ENT	18mo_12D-13B_2	2	Astro-TE NN
1069802	Male:18mo_12D-13B_2:ATCCCTCCGACTTGCTGCCTAT	Male:18mo_12D-13B_2	5069	10.8288770053476	0.00314650934119961	Male	18mo	ENT	18mo_12D-13B_2	2	Pvalb Gaba
1069803	Male:18mo_12D-13B_2:ATCCCTCCGAGACAATAGGAGA	Male:18mo_12D-13B_2	1215	26.6666666666667	0.0209508460918614	Male	18mo	ENT	18mo_12D-13B_2	2	ABC NN
1069804	Male:18mo_12D-13B_2:ATCCCTCCGAGACATCGAGTAG	Male:18mo_12D-13B_2	2430	16.800920598389	0.003690036900369	Male	18mo	ENT	18mo_12D-13B_2	2	L2 IT PPP-APr Glut
1069805	Male:18mo_12D-13B_2:ATCCCTCCGAGACGCAACCTCT	Male:18mo_12D-13B_2	1876	27.931488801054	0.00212765957446809	Male	18mo	ENT	18mo_12D-13B_2	2	Astro-TE NN
1069806	Male:18mo_12D-13B_2:ATCCCTCCGAGAGGCATTTGCA	Male:18mo_12D-13B_2	5493	13.784907902555	0.0091991341991342	Male	18mo	ENT	18mo_12D-13B_2	2	L6b/CT ENT Glut
1069807	Male:18mo_12D-13B_2:ATCCCTCCGAGAGGGTATAGTT	Male:18mo_12D-13B_2	2721	8.88888888888889	0.00439077936333699	Male	18mo	ENT	18mo_12D-13B_2	2	NP SUB Glut
1069808	Male:18mo_12D-13B_2:ATCCCTCCGAGAGGGTGATTGC	Male:18mo_12D-13B_2	5763	8.97583429228999	0.00345841258862182	Male	18mo	ENT	18mo_12D-13B_2	2	L2/3 IT PIR-ENTl Glut
1069809	Male:18mo_12D-13B_2:ATCCCTCCGAGAGTGTGGCATA	Male:18mo_12D-13B_2	4689	15.0870406189555	0.00255264837268666	Male	18mo	ENT	18mo_12D-13B_2	2	L2/3 IT PPP Glut
1069810	Male:18mo_12D-13B_2:ATCCCTCCGAGATTCGCGTGCA	Male:18mo_12D-13B_2	1091	17.5654853620955	0.00456204379562044	Male	18mo	ENT	18mo_12D-13B_2	2	Microglia NN
1069811	Male:18mo_12D-13B_2:ATCCCTCCGAGCCTAAACGAAG	Male:18mo_12D-13B_2	1684	14.5454545454545	0.0220673635307782	Male	18mo	ENT	18mo_12D-13B_2	2	L6b/CT ENT Glut
1069812	Male:18mo_12D-13B_2:ATCCCTCCGAGCCTTAGCTAGC	Male:18mo_12D-13B_2	1215	28.5123966942149	0.00164338537387017	Male	18mo	ENT	18mo_12D-13B_2	2	Astro-TE NN
1069813	Male:18mo_12D-13B_2:ATCCCTCCGAGCGCAGTTTATA	Male:18mo_12D-13B_2	3811	16.0330578512397	0.0111572392319668	Male	18mo	ENT	18mo_12D-13B_2	2	CT SUB Glut
1069814	Male:18mo_12D-13B_2:ATCCCTCCGAGCGGAACTAGAG	Male:18mo_12D-13B_2	3145	17.379679144385	0.00913673597983617	Male	18mo	ENT	18mo_12D-13B_2	2	L2/3 IT PPP Glut
1069815	Male:18mo_12D-13B_2:ATCCCTCCGAGCGTGCTACCAA	Male:18mo_12D-13B_2	1784	10.2766798418972	0.00501952035694367	Male	18mo	ENT	18mo_12D-13B_2	2	Sst Gaba
1069816	Male:18mo_12D-13B_2:ATCCCTCCGAGCTAGCTAGGAT	Male:18mo_12D-13B_2	1212	26.6384778012685	0.00818330605564648	Male	18mo	ENT	18mo_12D-13B_2	2	Oligo NN
1069817	Male:18mo_12D-13B_2:ATCCCTCCGAGCTCAGCGTTTA	Male:18mo_12D-13B_2	3307	11.0047846889952	0.00660859116851908	Male	18mo	ENT	18mo_12D-13B_2	2	Astro-TE NN
1069818	Male:18mo_12D-13B_2:ATCCCTCCGAGCTCTTTCAGAA	Male:18mo_12D-13B_2	1065	20.7188160676533	0.00560224089635854	Male	18mo	ENT	18mo_12D-13B_2	2	OPC NN
1069819	Male:18mo_12D-13B_2:ATCCCTCCGAGCTGATCCACCT	Male:18mo_12D-13B_2	3715	17.4641148325359	0.0182346723044397	Male	18mo	ENT	18mo_12D-13B_2	2	IT EP-CLA Glut
1069820	Male:18mo_12D-13B_2:ATCCCTCCGAGCTTCATGAACC	Male:18mo_12D-13B_2	4003	17.0310701956272	0.00274040857000498	Male	18mo	ENT	18mo_12D-13B_2	2	L2/3 IT PPP Glut
1069821	Male:18mo_12D-13B_2:ATCCCTCCGAGGACGATGTCTG	Male:18mo_12D-13B_2	1993	16.3101604278075	0.0114087301587302	Male	18mo	ENT	18mo_12D-13B_2	2	Oligo NN
1069822	Male:18mo_12D-13B_2:ATCCCTCCGAGGATAAAGAAGG	Male:18mo_12D-13B_2	2036	11.4164904862579	0.01308773630635	Male	18mo	ENT	18mo_12D-13B_2	2	DG Glut
1069823	Male:18mo_12D-13B_2:ATCCCTCCGAGGATCAACTATC	Male:18mo_12D-13B_2	3300	12.1212121212121	0.00960384153661465	Male	18mo	ENT	18mo_12D-13B_2	2	NP SUB Glut
1069824	Male:18mo_12D-13B_2:ATCCCTCCGAGGCCATCCACAA	Male:18mo_12D-13B_2	1445	23.5469448584203	0.00755494505494505	Male	18mo	ENT	18mo_12D-13B_2	2	VLMC NN
1069825	Male:18mo_12D-13B_2:ATCCCTCCGAGGGAACAAGTCA	Male:18mo_12D-13B_2	2806	8.52272727272727	0.00531726338177951	Male	18mo	ENT	18mo_12D-13B_2	2	L2/3 IT CTX Glut
1069826	Male:18mo_12D-13B_2:ATCCCTCCGAGGGACTAATTCC	Male:18mo_12D-13B_2	1981	23.5537190082645	0.0163853028798411	Male	18mo	ENT	18mo_12D-13B_2	2	L5/6 IT TPE-ENT Glut
1069827	Male:18mo_12D-13B_2:ATCCCTCCGAGGGCTAGGAGAT	Male:18mo_12D-13B_2	2834	15.007215007215	0.007703081232493	Male	18mo	ENT	18mo_12D-13B_2	2	L2/3 IT PPP Glut
1069828	Male:18mo_12D-13B_2:ATCCCTCCGAGGTAATACTCGG	Male:18mo_12D-13B_2	3491	15.495867768595	0.00143020594965675	Male	18mo	ENT	18mo_12D-13B_2	2	L2/3 IT PPP Glut
1069829	Male:18mo_12D-13B_2:ATCCCTCCGAGGTCGACAGAGA	Male:18mo_12D-13B_2	1648	27.2727272727273	0.00242130750605327	Male	18mo	ENT	18mo_12D-13B_2	2	Astro-TE NN
1069830	Male:18mo_12D-13B_2:ATCCCTCCGAGGTTATGAGTCG	Male:18mo_12D-13B_2	7607	20.0695479384004	0.00873077925462601	Male	18mo	ENT	18mo_12D-13B_2	2	Sst Gaba
1069831	Male:18mo_12D-13B_2:ATCCCTCCGAGTATGCCGAGAA	Male:18mo_12D-13B_2	3027	14.6540027137042	0.0104609349460608	Male	18mo	ENT	18mo_12D-13B_2	2	L2/3 IT ENT Glut
1069832	Male:18mo_12D-13B_2:ATCCCTCCGAGTCCAGATTTCC	Male:18mo_12D-13B_2	2338	13.0681818181818	0.0135021097046414	Male	18mo	ENT	18mo_12D-13B_2	2	L6b/CT ENT Glut
1069833	Male:18mo_12D-13B_2:ATCCCTCCGAGTGAGCGATCGA	Male:18mo_12D-13B_2	2931	27.4125874125874	0.00407747196738022	Male	18mo	ENT	18mo_12D-13B_2	2	Pvalb Gaba
1069834	Male:18mo_12D-13B_2:ATCCCTCCGAGTGCACCATGTG	Male:18mo_12D-13B_2	1519	18.568665377176	0.0231511254019293	Male	18mo	ENT	18mo_12D-13B_2	2	Astro-TE NN
1069835	Male:18mo_12D-13B_2:ATCCCTCCGAGTGCTCCTAAGG	Male:18mo_12D-13B_2	3263	18.9090909090909	0.0106124924196483	Male	18mo	ENT	18mo_12D-13B_2	2	L2 IT PPP-APr Glut
1069836	Male:18mo_12D-13B_2:ATCCCTCCGAGTGCTTTCAACA	Male:18mo_12D-13B_2	3472	27.3726273726274	0.008	Male	18mo	ENT	18mo_12D-13B_2	2	Sst Gaba
1069837	Male:18mo_12D-13B_2:ATCCCTCCGAGTGTAACGCGGT	Male:18mo_12D-13B_2	1745	15.702479338843	0.00456360524814604	Male	18mo	ENT	18mo_12D-13B_2	2	Oligo NN
1069838	Male:18mo_12D-13B_2:ATCCCTCCGAGTGTCATGAAAG	Male:18mo_12D-13B_2	1203	23.0958230958231	0.0179591836734694	Male	18mo	ENT	18mo_12D-13B_2	2	Astro-TE NN
1069839	Male:18mo_12D-13B_2:ATCCCTCCGAGTTGGCTATCAA	Male:18mo_12D-13B_2	4322	11.8104118104118	0.0100778744846541	Male	18mo	ENT	18mo_12D-13B_2	2	Sncg Gaba
1069840	Male:18mo_12D-13B_2:ATCCCTCCGAGTTGGGCTCAAG	Male:18mo_12D-13B_2	5331	8.39160839160839	0.00466766243465273	Male	18mo	ENT	18mo_12D-13B_2	2	L6b/CT ENT Glut
1069841	Male:18mo_12D-13B_2:ATCCCTCCGAGTTGTACGAGCC	Male:18mo_12D-13B_2	11643	10.0940438871473	0.00656996587030717	Male	18mo	ENT	18mo_12D-13B_2	2	L2/3 IT PPP Glut
1069842	Male:18mo_12D-13B_2:ATCCCTCCGATAAGTAATCCCG	Male:18mo_12D-13B_2	4647	13.7931034482759	0.00513808606294155	Male	18mo	ENT	18mo_12D-13B_2	2	L5/6 IT TPE-ENT Glut
1069843	Male:18mo_12D-13B_2:ATCCCTCCGATAGGTAAGACCA	Male:18mo_12D-13B_2	3236	19.1646191646192	0.00827459393196445	Male	18mo	ENT	18mo_12D-13B_2	2	Pvalb Gaba
1069844	Male:18mo_12D-13B_2:ATCCCTCCGATCACAGTGATAG	Male:18mo_12D-13B_2	1702	11.6883116883117	0.0058411214953271	Male	18mo	ENT	18mo_12D-13B_2	2	Astro-TE NN
1069845	Male:18mo_12D-13B_2:ATCCCTCCGATCATTCACGAAG	Male:18mo_12D-13B_2	1428	32.6340326340326	0.00209643605870021	Male	18mo	ENT	18mo_12D-13B_2	2	OPC NN
1069846	Male:18mo_12D-13B_2:ATCCCTCCGATCGCTTCCGGTT	Male:18mo_12D-13B_2	2617	15.8181818181818	0.0064540622627183	Male	18mo	ENT	18mo_12D-13B_2	2	CT SUB Glut
1069847	Male:18mo_12D-13B_2:ATCCCTCCGATCTAATTGCGAC	Male:18mo_12D-13B_2	8906	7.92761740629039	0.00624860522204865	Male	18mo	ENT	18mo_12D-13B_2	2	L2/3 IT PPP Glut
1069848	Male:18mo_12D-13B_2:ATCCCTCCGATGACACAGCGAC	Male:18mo_12D-13B_2	4494	11.8787878787879	0.000444839857651246	Male	18mo	ENT	18mo_12D-13B_2	2	L2/3 IT ENT Glut
1069849	Male:18mo_12D-13B_2:ATCCCTCCGATGACACTGTGCG	Male:18mo_12D-13B_2	3363	14.331550802139	0.011754334410814	Male	18mo	ENT	18mo_12D-13B_2	2	ENTmv-PA-COAp Glut
1069850	Male:18mo_12D-13B_2:ATCCCTCCGATGAGCTAGACGC	Male:18mo_12D-13B_2	1668	31.3346228239845	0.00298864315600717	Male	18mo	ENT	18mo_12D-13B_2	2	Astro-TE NN
1069851	Male:18mo_12D-13B_2:ATCCCTCCGATGCCGTCTCAAC	Male:18mo_12D-13B_2	5291	16.9797145003757	0.00376576915835059	Male	18mo	ENT	18mo_12D-13B_2	2	L2/3 IT PPP Glut
1069852	Male:18mo_12D-13B_2:ATCCCTCCGATGCGTGCAGACA	Male:18mo_12D-13B_2	3212	7.39260739260739	0.00217458838148493	Male	18mo	ENT	18mo_12D-13B_2	2	Microglia NN
1069853	Male:18mo_12D-13B_2:ATCCCTCCGATGCTAATGACGT	Male:18mo_12D-13B_2	1309	28.5204991087344	0.00908402725208176	Male	18mo	ENT	18mo_12D-13B_2	2	Astro-TE NN
1069854	Male:18mo_12D-13B_2:ATCCCTCCGATGCTAGCCTATA	Male:18mo_12D-13B_2	4245	20.2682563338301	0.0114112715416861	Male	18mo	ENT	18mo_12D-13B_2	2	L2/3 IT PPP Glut
1069855	Male:18mo_12D-13B_2:ATCCCTCCGATGCTGAGTTCCT	Male:18mo_12D-13B_2	1161	16.3265306122449	0.0161016949152542	Male	18mo	ENT	18mo_12D-13B_2	2	Astro-TE NN
1069856	Male:18mo_12D-13B_2:ATCCCTCCGATGGACATACTGG	Male:18mo_12D-13B_2	3876	11.866028708134	0.00717213114754098	Male	18mo	ENT	18mo_12D-13B_2	2	L5/6 IT TPE-ENT Glut
1069857	Male:18mo_12D-13B_2:ATCCCTCCGATGGCTCGACTCA	Male:18mo_12D-13B_2	3298	21.6216216216216	0.0336946967477293	Male	18mo	ENT	18mo_12D-13B_2	2	Pvalb Gaba
1069858	Male:18mo_12D-13B_2:ATCCCTCCGATGGGCACATTAG	Male:18mo_12D-13B_2	2364	14.4927536231884	0.0145894122551063	Male	18mo	ENT	18mo_12D-13B_2	2	L2/3 IT PPP Glut
1069859	Male:18mo_12D-13B_2:ATCCCTCCGATGTGACTTAGGC	Male:18mo_12D-13B_2	1669	18.595041322314	0.0135933806146572	Male	18mo	ENT	18mo_12D-13B_2	2	L6b/CT ENT Glut
1069860	Male:18mo_12D-13B_2:ATCCCTCCGATGTTTCCGTTGC	Male:18mo_12D-13B_2	4285	15.9090909090909	0.012217611802674	Male	18mo	ENT	18mo_12D-13B_2	2	LA-BLA-BMA-PA Glut
1069861	Male:18mo_12D-13B_2:ATCCCTCCGATTACAGCACCGG	Male:18mo_12D-13B_2	6086	12.6535626535627	0.00555555555555556	Male	18mo	ENT	18mo_12D-13B_2	2	L2/3 IT PPP Glut
1069862	Male:18mo_12D-13B_2:ATCCCTCCGATTAGAGCCCACT	Male:18mo_12D-13B_2	2915	24.2424242424242	0.0037593984962406	Male	18mo	ENT	18mo_12D-13B_2	2	OPC NN
1069864	Male:18mo_12D-13B_2:ATCCCTCCGATTCGGTTCCCAC	Male:18mo_12D-13B_2	5817	10.2987921169739	0.00581097248333618	Male	18mo	ENT	18mo_12D-13B_2	2	Sst Gaba
1069865	Male:18mo_12D-13B_2:ATCCCTCCGATTGAGCCCGGAT	Male:18mo_12D-13B_2	1085	22.1343873517787	0.00458715596330275	Male	18mo	ENT	18mo_12D-13B_2	2	Astro-TE NN
1069866	Male:18mo_12D-13B_2:ATCCCTCCGATTGATGCGACCA	Male:18mo_12D-13B_2	1698	16.8595041322314	0.00468933177022274	Male	18mo	ENT	18mo_12D-13B_2	2	L6b/CT ENT Glut
1069867	Male:18mo_12D-13B_2:ATCCCTCCGATTTCGCGTGTAA	Male:18mo_12D-13B_2	3592	20.6185567010309	0.0082827167310878	Male	18mo	ENT	18mo_12D-13B_2	2	Pvalb Gaba
1069868	Male:18mo_12D-13B_2:ATGCAGGTAAAAACGGATCAGT	Male:18mo_12D-13B_2	15413	11.993620414673	0.00542040394915145	Male	18mo	ENT	18mo_12D-13B_2	2	L2/3 IT PIR-ENTl Glut
1069869	Male:18mo_12D-13B_2:ATGCAGGTAAAAAGCACTAGCG	Male:18mo_12D-13B_2	5351	22.8739002932551	0.00741977369690224	Male	18mo	ENT	18mo_12D-13B_2	2	L5/6 IT TPE-ENT Glut
1069870	Male:18mo_12D-13B_2:ATGCAGGTAAAAAGGAACAGAC	Male:18mo_12D-13B_2	10167	12.4401913875598	0.00925745468719548	Male	18mo	ENT	18mo_12D-13B_2	2	Pvalb Gaba
1069871	Male:18mo_12D-13B_2:ATGCAGGTAAAACAGGCGGGTA	Male:18mo_12D-13B_2	7485	11.8842051802946	0.00465425531914894	Male	18mo	ENT	18mo_12D-13B_2	2	Sncg Gaba
1069872	Male:18mo_12D-13B_2:ATGCAGGTAAAACCGAATTCTC	Male:18mo_12D-13B_2	17355	9.09090909090909	0.00533012379642366	Male	18mo	ENT	18mo_12D-13B_2	2	L5/6 IT TPE-ENT Glut
1069873	Male:18mo_12D-13B_2:ATGCAGGTAAAACCGCTAATGA	Male:18mo_12D-13B_2	14180	12.7856101118133	0.00386371619248332	Male	18mo	ENT	18mo_12D-13B_2	2	Lamp5 Gaba
1069874	Male:18mo_12D-13B_2:ATGCAGGTAAAACTTGCTCACC	Male:18mo_12D-13B_2	2065	21.8181818181818	0.00481927710843374	Male	18mo	ENT	18mo_12D-13B_2	2	Astro-TE NN
1069875	Male:18mo_12D-13B_2:ATGCAGGTAAAAGCTAACGCAC	Male:18mo_12D-13B_2	4074	26.6994266994267	0.0251256281407035	Male	18mo	ENT	18mo_12D-13B_2	2	Astro-TE NN
1069876	Male:18mo_12D-13B_2:ATGCAGGTAAAATCGAACACGT	Male:18mo_12D-13B_2	17687	16.1681966242227	0.00940912909549146	Male	18mo	ENT	18mo_12D-13B_2	2	L2/3 IT ENT Glut
1069877	Male:18mo_12D-13B_2:ATGCAGGTAAAATCGCTGGATG	Male:18mo_12D-13B_2	6273	17.825311942959	0.0061787072243346	Male	18mo	ENT	18mo_12D-13B_2	2	L5 IT CTX Glut
1069878	Male:18mo_12D-13B_2:ATGCAGGTAAAATGGTTCCCTT	Male:18mo_12D-13B_2	7952	16.1616161616162	0.00637261027114832	Male	18mo	ENT	18mo_12D-13B_2	2	Sst Gaba
1069879	Male:18mo_12D-13B_2:ATGCAGGTAAACCACGAAGGGA	Male:18mo_12D-13B_2	9165	12.0574162679426	0.00445361720616989	Male	18mo	ENT	18mo_12D-13B_2	2	L2/3 IT ENT Glut
1069880	Male:18mo_12D-13B_2:ATGCAGGTAAACCCGATGGCTA	Male:18mo_12D-13B_2	7211	17.8107606679035	0.0102937139720011	Male	18mo	ENT	18mo_12D-13B_2	2	L5 PPP Glut
1069881	Male:18mo_12D-13B_2:ATGCAGGTAAACCTCACTCGAA	Male:18mo_12D-13B_2	5837	26.7553584626755	0.0191564442950765	Male	18mo	ENT	18mo_12D-13B_2	2	Lamp5 Gaba
1069882	Male:18mo_12D-13B_2:ATGCAGGTAAACGATCCGCACT	Male:18mo_12D-13B_2	19417	7.79973649538867	0.00405211325400082	Male	18mo	ENT	18mo_12D-13B_2	2	SUB-ProS Glut
1069883	Male:18mo_12D-13B_2:ATGCAGGTAAAGATACCTGGAG	Male:18mo_12D-13B_2	2052	18.4659090909091	0.000487092060399416	Male	18mo	ENT	18mo_12D-13B_2	2	Microglia NN
1069884	Male:18mo_12D-13B_2:ATGCAGGTAAAGGCGACTACAC	Male:18mo_12D-13B_2	2187	22.7272727272727	0.00726282342260554	Male	18mo	ENT	18mo_12D-13B_2	2	ABC NN
1069885	Male:18mo_12D-13B_2:ATGCAGGTAAAGGGAATGTTCA	Male:18mo_12D-13B_2	3607	23.2142857142857	0.00469094922737307	Male	18mo	ENT	18mo_12D-13B_2	2	Astro-TE NN
1069886	Male:18mo_12D-13B_2:ATGCAGGTAAAGGTGCAAGGTA	Male:18mo_12D-13B_2	7152	20.2479338842975	0.00320557491289199	Male	18mo	ENT	18mo_12D-13B_2	2	L2/3 IT ENT Glut
1069887	Male:18mo_12D-13B_2:ATGCAGGTAAATTGCCTTCTTC	Male:18mo_12D-13B_2	11750	14.2214221422142	0.00305447140675378	Male	18mo	ENT	18mo_12D-13B_2	2	L6b/CT ENT Glut
1069888	Male:18mo_12D-13B_2:ATGCAGGTAACAACCACGAGTG	Male:18mo_12D-13B_2	5744	13.1614654002714	0.00467856523999307	Male	18mo	ENT	18mo_12D-13B_2	2	Lamp5 Gaba
1069889	Male:18mo_12D-13B_2:ATGCAGGTAACACGTTCCAGCA	Male:18mo_12D-13B_2	6400	13.8720538720539	0.00543900543900544	Male	18mo	ENT	18mo_12D-13B_2	2	ENTmv-PA-COAp Glut
1069890	Male:18mo_12D-13B_2:ATGCAGGTAACACTGTGTTATG	Male:18mo_12D-13B_2	7337	12.1889283900457	0.0149033297529538	Male	18mo	ENT	18mo_12D-13B_2	2	L6b/CT ENT Glut
1069891	Male:18mo_12D-13B_2:ATGCAGGTAACAGATCGAGGGA	Male:18mo_12D-13B_2	9323	10.9988776655443	0.00692373242437154	Male	18mo	ENT	18mo_12D-13B_2	2	L6b/CT ENT Glut
1069892	Male:18mo_12D-13B_2:ATGCAGGTAACAGCGTTGGTAC	Male:18mo_12D-13B_2	8095	9.28030303030303	0.00626074146820525	Male	18mo	ENT	18mo_12D-13B_2	2	L2/3 IT ENT Glut
1069893	Male:18mo_12D-13B_2:ATGCAGGTAACATCTCGACAAT	Male:18mo_12D-13B_2	4473	24.4193762441938	0.0077639751552795	Male	18mo	ENT	18mo_12D-13B_2	2	Astro-TE NN
1069894	Male:18mo_12D-13B_2:ATGCAGGTAACCCAAGATCGAC	Male:18mo_12D-13B_2	5761	31.0606060606061	0.00104040228888504	Male	18mo	ENT	18mo_12D-13B_2	2	Astro-TE NN
1069895	Male:18mo_12D-13B_2:ATGCAGGTAACCCATGACGGAA	Male:18mo_12D-13B_2	1587	16.8096054888508	0.00188679245283019	Male	18mo	ENT	18mo_12D-13B_2	2	BAM NN
1069896	Male:18mo_12D-13B_2:ATGCAGGTAACCTAATCCTGAG	Male:18mo_12D-13B_2	17390	9.77701543739279	0.00759002453917708	Male	18mo	ENT	18mo_12D-13B_2	2	L2 IT ENT-po Glut
1069897	Male:18mo_12D-13B_2:ATGCAGGTAACCTACTAGTTAG	Male:18mo_12D-13B_2	4015	18.5919343814081	0.0224007791575359	Male	18mo	ENT	18mo_12D-13B_2	2	Astro-TE NN
1069898	Male:18mo_12D-13B_2:ATGCAGGTAACCTTAAGTAGTC	Male:18mo_12D-13B_2	6678	17.5416133162612	0.012568386810587	Male	18mo	ENT	18mo_12D-13B_2	2	L6b/CT ENT Glut
1069899	Male:18mo_12D-13B_2:ATGCAGGTAACGACATCTGGAT	Male:18mo_12D-13B_2	6117	23.4604105571848	0.0113140455794408	Male	18mo	ENT	18mo_12D-13B_2	2	Astro-TE NN
1069900	Male:18mo_12D-13B_2:ATGCAGGTAACGAGACGTTTAA	Male:18mo_12D-13B_2	7151	22.7741330834114	0.00639155203557038	Male	18mo	ENT	18mo_12D-13B_2	2	Pvalb chandelier Gaba
1069901	Male:18mo_12D-13B_2:ATGCAGGTAACGTATGAACTCC	Male:18mo_12D-13B_2	3699	18.1818181818182	0.0064464141821112	Male	18mo	ENT	18mo_12D-13B_2	2	Astro-TE NN
1069902	Male:18mo_12D-13B_2:ATGCAGGTAACGTTCGTTTATG	Male:18mo_12D-13B_2	12211	11.3005050505051	0.00302090137165251	Male	18mo	ENT	18mo_12D-13B_2	2	SUB-ProS Glut
1069903	Male:18mo_12D-13B_2:ATGCAGGTAACTAACAGTACTC	Male:18mo_12D-13B_2	16514	13.7073863636364	0.000786591637925818	Male	18mo	ENT	18mo_12D-13B_2	2	L2/3 IT PPP Glut
1069904	Male:18mo_12D-13B_2:ATGCAGGTAACTCACTGGATAT	Male:18mo_12D-13B_2	14168	13.8969310943833	0.00673022994952328	Male	18mo	ENT	18mo_12D-13B_2	2	L2/3 IT ENT Glut
1069905	Male:18mo_12D-13B_2:ATGCAGGTAACTCGACTTTCAC	Male:18mo_12D-13B_2	5442	17.9545454545455	0.0022002200220022	Male	18mo	ENT	18mo_12D-13B_2	2	OPC NN
1069906	Male:18mo_12D-13B_2:ATGCAGGTAACTGACGAGAAAC	Male:18mo_12D-13B_2	8818	10.6060606060606	0.00192416525183928	Male	18mo	ENT	18mo_12D-13B_2	2	Oligo NN
1069907	Male:18mo_12D-13B_2:ATGCAGGTAACTGTTGGTCCTT	Male:18mo_12D-13B_2	11775	18.4026499815973	0.00448089279675347	Male	18mo	ENT	18mo_12D-13B_2	2	SUB-ProS Glut
1069908	Male:18mo_12D-13B_2:ATGCAGGTAACTTAGCGTGAGT	Male:18mo_12D-13B_2	7555	18.9139719341062	0.00461133069828722	Male	18mo	ENT	18mo_12D-13B_2	2	ENTmv-PA-COAp Glut
1069909	Male:18mo_12D-13B_2:ATGCAGGTAAGAAGGGTGGTAT	Male:18mo_12D-13B_2	4511	18.0555555555556	0.00177030316441691	Male	18mo	ENT	18mo_12D-13B_2	2	Astro-TE NN
1069910	Male:18mo_12D-13B_2:ATGCAGGTAAGACTTACTGCCG	Male:18mo_12D-13B_2	10357	13.889972688256	0.00490007686395081	Male	18mo	ENT	18mo_12D-13B_2	2	L5/6 IT TPE-ENT Glut
1069911	Male:18mo_12D-13B_2:ATGCAGGTAAGAGGGTGATTGC	Male:18mo_12D-13B_2	2779	19.0580503833516	0.00429953421712648	Male	18mo	ENT	18mo_12D-13B_2	2	Oligo NN
1069912	Male:18mo_12D-13B_2:ATGCAGGTAAGATCCATTCGTG	Male:18mo_12D-13B_2	2095	23.030303030303	0.0108593012275732	Male	18mo	ENT	18mo_12D-13B_2	2	Astro-TE NN
1069913	Male:18mo_12D-13B_2:ATGCAGGTAAGCGAACGTAGAC	Male:18mo_12D-13B_2	7358	18.9555125725338	0.00446488973075362	Male	18mo	ENT	18mo_12D-13B_2	2	L2/3 IT PPP Glut
1069914	Male:18mo_12D-13B_2:ATGCAGGTAAGCTCTTTCAGAA	Male:18mo_12D-13B_2	5075	20.4848484848485	0.00372987828818218	Male	18mo	ENT	18mo_12D-13B_2	2	Astro-TE NN
1069915	Male:18mo_12D-13B_2:ATGCAGGTAAGCTGGTAGATAA	Male:18mo_12D-13B_2	5087	18.2998819362456	0.00294002352018816	Male	18mo	ENT	18mo_12D-13B_2	2	Astro-TE NN
1069916	Male:18mo_12D-13B_2:ATGCAGGTAAGCTTACAATCGT	Male:18mo_12D-13B_2	2380	25.4545454545455	0.0033500837520938	Male	18mo	ENT	18mo_12D-13B_2	2	Oligo NN
1069917	Male:18mo_12D-13B_2:ATGCAGGTAAGCTTGATCCCAG	Male:18mo_12D-13B_2	6790	16.4556962025316	0.0231621349446123	Male	18mo	ENT	18mo_12D-13B_2	2	L2 IT PPP-APr Glut
1069918	Male:18mo_12D-13B_2:ATGCAGGTAAGGAACGGTCTCA	Male:18mo_12D-13B_2	6552	8.62337662337662	0.00516246583662314	Male	18mo	ENT	18mo_12D-13B_2	2	L2/3 IT PPP Glut
1069919	Male:18mo_12D-13B_2:ATGCAGGTAAGGAGTGTTGGAA	Male:18mo_12D-13B_2	3948	29.6157450796626	0.022046073817191	Male	18mo	ENT	18mo_12D-13B_2	2	VLMC NN
1069920	Male:18mo_12D-13B_2:ATGCAGGTAAGGATAAAGAAGG	Male:18mo_12D-13B_2	8343	14.2641888498242	0.00536480686695279	Male	18mo	ENT	18mo_12D-13B_2	2	L5/6 IT TPE-ENT Glut
1069921	Male:18mo_12D-13B_2:ATGCAGGTAAGGATTGTTTCTG	Male:18mo_12D-13B_2	18384	12.6458616010855	0.00632398248743311	Male	18mo	ENT	18mo_12D-13B_2	2	L2/3 IT ENT Glut
1069922	Male:18mo_12D-13B_2:ATGCAGGTAAGGCGGGATATTC	Male:18mo_12D-13B_2	13398	10.2794731769997	0.00645161290322581	Male	18mo	ENT	18mo_12D-13B_2	2	L2/3 IT PPP Glut
1069923	Male:18mo_12D-13B_2:ATGCAGGTAAGGCGTACTTCTA	Male:18mo_12D-13B_2	6877	12.27503461006	0.0100762919245718	Male	18mo	ENT	18mo_12D-13B_2	2	IT EP-CLA Glut
1069924	Male:18mo_12D-13B_2:ATGCAGGTAAGGGATTAGCTGC	Male:18mo_12D-13B_2	13547	15.9235668789809	0.0017684768992705	Male	18mo	ENT	18mo_12D-13B_2	2	Sst Gaba
1069925	Male:18mo_12D-13B_2:ATGCAGGTAAGTCACCATAGTA	Male:18mo_12D-13B_2	3563	25	0.00779727095516569	Male	18mo	ENT	18mo_12D-13B_2	2	Astro-TE NN
1069926	Male:18mo_12D-13B_2:ATGCAGGTAAGTCACGCCCAAT	Male:18mo_12D-13B_2	4838	18.7981510015408	0.00247422680412371	Male	18mo	ENT	18mo_12D-13B_2	2	Astro-TE NN
1069927	Male:18mo_12D-13B_2:ATGCAGGTAAGTCGAACCTATT	Male:18mo_12D-13B_2	2576	29.806259314456	0.00578927055191046	Male	18mo	ENT	18mo_12D-13B_2	2	Oligo NN
1069928	Male:18mo_12D-13B_2:ATGCAGGTAAGTCTCTGCTATT	Male:18mo_12D-13B_2	3373	29.9357208448118	0.00794117647058823	Male	18mo	ENT	18mo_12D-13B_2	2	Oligo NN
1069929	Male:18mo_12D-13B_2:ATGCAGGTAAGTGTGAGCATGC	Male:18mo_12D-13B_2	15695	15.3409090909091	0.0140712356303788	Male	18mo	ENT	18mo_12D-13B_2	2	L2 IT PPP-APr Glut
1069930	Male:18mo_12D-13B_2:ATGCAGGTAAGTTCTCAGTAAG	Male:18mo_12D-13B_2	2922	24.5867768595041	0.00273037542662116	Male	18mo	ENT	18mo_12D-13B_2	2	Astro-TE NN
1069931	Male:18mo_12D-13B_2:ATGCAGGTAAGTTCTCCTACTC	Male:18mo_12D-13B_2	2147	9.89643268124281	0.0037122969837587	Male	18mo	ENT	18mo_12D-13B_2	2	Microglia NN
1069932	Male:18mo_12D-13B_2:ATGCAGGTAAGTTGTGATGTGC	Male:18mo_12D-13B_2	3286	15.4882154882155	0	Male	18mo	ENT	18mo_12D-13B_2	2	Microglia NN
1069933	Male:18mo_12D-13B_2:ATGCAGGTAATAAAGCCGGTGC	Male:18mo_12D-13B_2	18710	13.1559497413156	0.00128109319953027	Male	18mo	ENT	18mo_12D-13B_2	2	Sncg Gaba
1069934	Male:18mo_12D-13B_2:ATGCAGGTAATAAGATGCTGGG	Male:18mo_12D-13B_2	2818	20.7792207792208	0.0355920602327173	Male	18mo	ENT	18mo_12D-13B_2	2	Astro-TE NN
1069935	Male:18mo_12D-13B_2:ATGCAGGTAATACAACCCGATG	Male:18mo_12D-13B_2	12941	13.7022397891963	0.00277413886106188	Male	18mo	ENT	18mo_12D-13B_2	2	L5/6 IT TPE-ENT Glut
1069936	Male:18mo_12D-13B_2:ATGCAGGTAATACACCAGAGCC	Male:18mo_12D-13B_2	2287	33.5115864527629	0.00651607298001738	Male	18mo	ENT	18mo_12D-13B_2	2	VLMC NN
1069937	Male:18mo_12D-13B_2:ATGCAGGTAATAGGTAAGACCA	Male:18mo_12D-13B_2	8869	12.5952260030472	0.0105979473449353	Male	18mo	ENT	18mo_12D-13B_2	2	MEA Slc17a7 Glut
1069938	Male:18mo_12D-13B_2:ATGCAGGTAATAGGTTGCACTA	Male:18mo_12D-13B_2	5644	14.5057128663686	0.00106194690265487	Male	18mo	ENT	18mo_12D-13B_2	2	OPC NN
1069939	Male:18mo_12D-13B_2:ATGCAGGTAATCCACTTGGATA	Male:18mo_12D-13B_2	7880	10.989898989899	0.00530169149204746	Male	18mo	ENT	18mo_12D-13B_2	2	NP SUB Glut
1069940	Male:18mo_12D-13B_2:ATGCAGGTAATCCTGATTTAGC	Male:18mo_12D-13B_2	15949	9.46656649135988	0.00728245985310594	Male	18mo	ENT	18mo_12D-13B_2	2	COAp Grxcr2 Glut
1069941	Male:18mo_12D-13B_2:ATGCAGGTAATCGATCCATGGG	Male:18mo_12D-13B_2	13069	11.5372999093929	0.00168054388511191	Male	18mo	ENT	18mo_12D-13B_2	2	L5/6 IT TPE-ENT Glut
1069942	Male:18mo_12D-13B_2:ATGCAGGTAATCGCGAGATAGT	Male:18mo_12D-13B_2	3631	23.9510489510489	0.00110041265474553	Male	18mo	ENT	18mo_12D-13B_2	2	Astro-TE NN
1069943	Male:18mo_12D-13B_2:ATGCAGGTAATCGCGATCTGAC	Male:18mo_12D-13B_2	6550	17.2121212121212	0.00289237326838179	Male	18mo	ENT	18mo_12D-13B_2	2	L2/3 IT PPP Glut
1069944	Male:18mo_12D-13B_2:ATGCAGGTAATCTAATGCCTGC	Male:18mo_12D-13B_2	12011	9.87402110997616	0.00083187754762499	Male	18mo	ENT	18mo_12D-13B_2	2	L2/3 IT PPP Glut
1069945	Male:18mo_12D-13B_2:ATGCAGGTAATCTGTACGCTGA	Male:18mo_12D-13B_2	4918	22.6870474658085	0.0216829122737219	Male	18mo	ENT	18mo_12D-13B_2	2	Lamp5 Gaba
1069946	Male:18mo_12D-13B_2:ATGCAGGTAATGAACCATCGTA	Male:18mo_12D-13B_2	15495	10.8513708513708	0.00366512345679012	Male	18mo	ENT	18mo_12D-13B_2	2	SUB-ProS Glut
1069947	Male:18mo_12D-13B_2:ATGCAGGTAATGATCACTGCAT	Male:18mo_12D-13B_2	14082	11.4695340501792	0.00550847457627119	Male	18mo	ENT	18mo_12D-13B_2	2	Sncg Gaba
1069948	Male:18mo_12D-13B_2:ATGCAGGTAATGCAGATCGGCT	Male:18mo_12D-13B_2	8653	16.3090128755365	0.0067722681359045	Male	18mo	ENT	18mo_12D-13B_2	2	Sst Gaba
1069949	Male:18mo_12D-13B_2:ATGCAGGTAATGCCTATGGAGT	Male:18mo_12D-13B_2	4378	16.798418972332	0.00860507246376812	Male	18mo	ENT	18mo_12D-13B_2	2	L6b/CT ENT Glut
1069950	Male:18mo_12D-13B_2:ATGCAGGTAATGGAACAGTCTG	Male:18mo_12D-13B_2	10534	15.2312599681021	0.00397125567322239	Male	18mo	ENT	18mo_12D-13B_2	2	MEA Slc17a7 Glut
1069951	Male:18mo_12D-13B_2:ATGCAGGTAATGGCTTCTACCA	Male:18mo_12D-13B_2	3309	38.755980861244	0.00150875075437538	Male	18mo	ENT	18mo_12D-13B_2	2	Oligo NN
1069952	Male:18mo_12D-13B_2:ATGCAGGTAATGTGACAGGTTC	Male:18mo_12D-13B_2	6720	22.4451410658307	0.00884955752212389	Male	18mo	ENT	18mo_12D-13B_2	2	Pvalb Gaba
1069953	Male:18mo_12D-13B_2:ATGCAGGTAATTAGGTAGTGGG	Male:18mo_12D-13B_2	9571	20.0735680504467	0.00633305647840532	Male	18mo	ENT	18mo_12D-13B_2	2	L2/3 IT PIR-ENTl Glut
1069954	Male:18mo_12D-13B_2:ATGCAGGTAATTATGGTAGACC	Male:18mo_12D-13B_2	5492	22.5338491295938	0.0178826895565093	Male	18mo	ENT	18mo_12D-13B_2	2	Astro-TE NN
1069955	Male:18mo_12D-13B_2:ATGCAGGTAATTTACCACGCCA	Male:18mo_12D-13B_2	2898	20.3000882612533	0	Male	18mo	ENT	18mo_12D-13B_2	2	Astro-TE NN
1069956	Male:18mo_12D-13B_2:ATGCAGGTAATTTCGAAGAAGG	Male:18mo_12D-13B_2	4679	16.5289256198347	0.0122440363099008	Male	18mo	ENT	18mo_12D-13B_2	2	L6b/CT ENT Glut
1069957	Male:18mo_12D-13B_2:ATGTAACGACAAACCCGAGATA	Male:18mo_12D-13B_2	9341	11.2820512820513	0.0050063911376225	Male	18mo	ENT	18mo_12D-13B_2	2	L2/3 IT PPP Glut
1069958	Male:18mo_12D-13B_2:ATGTAACGACAAACCTAAGTGG	Male:18mo_12D-13B_2	6360	11.5324675324675	0.0111940298507463	Male	18mo	ENT	18mo_12D-13B_2	2	L6b/CT ENT Glut
1069959	Male:18mo_12D-13B_2:ATGTAACGACAAACGTCCCGTT	Male:18mo_12D-13B_2	1898	23.9393939393939	0.00262743037309511	Male	18mo	ENT	18mo_12D-13B_2	2	Oligo NN
1069960	Male:18mo_12D-13B_2:ATGTAACGACAAAGCACTAGCG	Male:18mo_12D-13B_2	2416	28.4382284382284	0.00288898060255881	Male	18mo	ENT	18mo_12D-13B_2	2	Astro-TE NN
1069961	Male:18mo_12D-13B_2:ATGTAACGACAAAGCGGGAGCT	Male:18mo_12D-13B_2	3230	15.4704944178628	0.00339401419315026	Male	18mo	ENT	18mo_12D-13B_2	2	Microglia NN
1069962	Male:18mo_12D-13B_2:ATGTAACGACAACCCACTATCT	Male:18mo_12D-13B_2	5926	17.6509621765096	0.00453552830505627	Male	18mo	ENT	18mo_12D-13B_2	2	Sst Gaba
1069963	Male:18mo_12D-13B_2:ATGTAACGACAACCGCTAATGA	Male:18mo_12D-13B_2	4411	22.6822682268227	0.00675523530736321	Male	18mo	ENT	18mo_12D-13B_2	2	OPC NN
1069964	Male:18mo_12D-13B_2:ATGTAACGACAACTAACGTCGA	Male:18mo_12D-13B_2	2423	33.4310850439883	0.000824742268041237	Male	18mo	ENT	18mo_12D-13B_2	2	Oligo NN
1069965	Male:18mo_12D-13B_2:ATGTAACGACAACTTGCTCACC	Male:18mo_12D-13B_2	6488	12.4517906336088	0.00184615384615385	Male	18mo	ENT	18mo_12D-13B_2	2	L6b/CT ENT Glut
1069966	Male:18mo_12D-13B_2:ATGTAACGACAAGCGGGCTTGA	Male:18mo_12D-13B_2	3934	11.5332428765265	0.00931755225384034	Male	18mo	ENT	18mo_12D-13B_2	2	L6b/CT ENT Glut
1069967	Male:18mo_12D-13B_2:ATGTAACGACAAGTTGTGCTAC	Male:18mo_12D-13B_2	2033	28.1818181818182	0.0048947626040137	Male	18mo	ENT	18mo_12D-13B_2	2	Astro-TE NN
1069968	Male:18mo_12D-13B_2:ATGTAACGACAATATAGGTCCG	Male:18mo_12D-13B_2	2680	32.969696969697	0.00223380491437081	Male	18mo	ENT	18mo_12D-13B_2	2	Astro-TE NN
1069969	Male:18mo_12D-13B_2:ATGTAACGACACAGTTAACGGT	Male:18mo_12D-13B_2	3709	11.7171717171717	0.00349274583557227	Male	18mo	ENT	18mo_12D-13B_2	2	L2/3 IT PPP Glut
1069970	Male:18mo_12D-13B_2:ATGTAACGACACATCCGGTCTC	Male:18mo_12D-13B_2	5094	13.7638062871708	0.00604878048780488	Male	18mo	ENT	18mo_12D-13B_2	2	L2/3 IT PIR-ENTl Glut
1069971	Male:18mo_12D-13B_2:ATGTAACGACACATCTCTCCCG	Male:18mo_12D-13B_2	3499	30.5882352941176	0.00228115198175078	Male	18mo	ENT	18mo_12D-13B_2	2	Sncg Gaba
1069972	Male:18mo_12D-13B_2:ATGTAACGACACATGCCGTGCT	Male:18mo_12D-13B_2	5227	16.6805671392827	0.00627376425855513	Male	18mo	ENT	18mo_12D-13B_2	2	L2/3 IT PPP Glut
1069973	Male:18mo_12D-13B_2:ATGTAACGACACATGGCAAGCC	Male:18mo_12D-13B_2	1790	15.8102766798419	0.00334075723830735	Male	18mo	ENT	18mo_12D-13B_2	2	Astro-TE NN
1069974	Male:18mo_12D-13B_2:ATGTAACGACACCAATCGCTTG	Male:18mo_12D-13B_2	10171	13.942534149788	0.00450230008808848	Male	18mo	ENT	18mo_12D-13B_2	2	L2/3 IT PPP Glut
1069975	Male:18mo_12D-13B_2:ATGTAACGACACCGTCCCATTC	Male:18mo_12D-13B_2	3169	23.9845261121857	0.00251809883537929	Male	18mo	ENT	18mo_12D-13B_2	2	Astro-TE NN
1069976	Male:18mo_12D-13B_2:ATGTAACGACACTCATCGTCTC	Male:18mo_12D-13B_2	4159	21.2121212121212	0.00311601150527325	Male	18mo	ENT	18mo_12D-13B_2	2	Astro-TE NN
1069977	Male:18mo_12D-13B_2:ATGTAACGACAGACTAGGAGGA	Male:18mo_12D-13B_2	4495	23.1283422459893	0.00310490130849412	Male	18mo	ENT	18mo_12D-13B_2	2	OPC NN
1069978	Male:18mo_12D-13B_2:ATGTAACGACAGATTGGACAAG	Male:18mo_12D-13B_2	8619	16.0541586073501	0.00748502994011976	Male	18mo	ENT	18mo_12D-13B_2	2	Pvalb Gaba
1069979	Male:18mo_12D-13B_2:ATGTAACGACAGATTTGAGTCC	Male:18mo_12D-13B_2	3203	14.8601398601399	0.00620539869686627	Male	18mo	ENT	18mo_12D-13B_2	2	Astro-TE NN
1069980	Male:18mo_12D-13B_2:ATGTAACGACAGCAGGTATGTT	Male:18mo_12D-13B_2	5876	9.80113636363636	0.00541638456330399	Male	18mo	ENT	18mo_12D-13B_2	2	L6b/CT ENT Glut
1069981	Male:18mo_12D-13B_2:ATGTAACGACAGGGATGAGTAA	Male:18mo_12D-13B_2	3392	27.012987012987	0.013666763594068	Male	18mo	ENT	18mo_12D-13B_2	2	Astro-TE NN
1069982	Male:18mo_12D-13B_2:ATGTAACGACATAAGGTCCTGA	Male:18mo_12D-13B_2	4578	17.0881749829118	0.00174443959877889	Male	18mo	ENT	18mo_12D-13B_2	2	Astro-TE NN
1069983	Male:18mo_12D-13B_2:ATGTAACGACATCGAGGCCTAA	Male:18mo_12D-13B_2	8353	16.294088425236	0.00345979479837748	Male	18mo	ENT	18mo_12D-13B_2	2	L2/3 IT PPP Glut
1069984	Male:18mo_12D-13B_2:ATGTAACGACATGCGTAGCTGA	Male:18mo_12D-13B_2	4598	19.4295900178253	0.00238663484486874	Male	18mo	ENT	18mo_12D-13B_2	2	L2/3 IT PPP Glut
1069985	Male:18mo_12D-13B_2:ATGTAACGACATGGACGATCGT	Male:18mo_12D-13B_2	4535	30.0993124522536	0.00176095091349329	Male	18mo	ENT	18mo_12D-13B_2	2	Sst Gaba
1069986	Male:18mo_12D-13B_2:ATGTAACGACCAACCGTACATC	Male:18mo_12D-13B_2	8138	14.7228381374723	0.00586366967994136	Male	18mo	ENT	18mo_12D-13B_2	2	L2/3 IT ENT Glut
1069987	Male:18mo_12D-13B_2:ATGTAACGACCAAGATTACCCG	Male:18mo_12D-13B_2	8798	10.4166666666667	0.0037368361453969	Male	18mo	ENT	18mo_12D-13B_2	2	ENTmv-PA-COAp Glut
1069988	Male:18mo_12D-13B_2:ATGTAACGACCAATCTGACGTA	Male:18mo_12D-13B_2	2024	29.5454545454545	0.00295566502463054	Male	18mo	ENT	18mo_12D-13B_2	2	Microglia NN
1069989	Male:18mo_12D-13B_2:ATGTAACGACCACAAATCAACC	Male:18mo_12D-13B_2	10207	11.595547309833	0.00312530520558648	Male	18mo	ENT	18mo_12D-13B_2	2	L2/3 IT ENT Glut
1069990	Male:18mo_12D-13B_2:ATGTAACGACCACACCTATATC	Male:18mo_12D-13B_2	4005	21.7257318952234	0.0076808721506442	Male	18mo	ENT	18mo_12D-13B_2	2	OPC NN
1069991	Male:18mo_12D-13B_2:ATGTAACGACCACCATTTACCC	Male:18mo_12D-13B_2	2064	25.4545454545455	0.00193423597678917	Male	18mo	ENT	18mo_12D-13B_2	2	Peri NN
1069992	Male:18mo_12D-13B_2:ATGTAACGACCACCGAAGGTCA	Male:18mo_12D-13B_2	2276	20.9215442092154	0.0108648413733159	Male	18mo	ENT	18mo_12D-13B_2	2	Peri NN
1069993	Male:18mo_12D-13B_2:ATGTAACGACCACTGTGTTATG	Male:18mo_12D-13B_2	2738	11.317254174397	0.037609841827768	Male	18mo	ENT	18mo_12D-13B_2	2	Astro-TE NN
1069994	Male:18mo_12D-13B_2:ATGTAACGACCAGATCCGTGAC	Male:18mo_12D-13B_2	5469	18.1818181818182	0.00473157415832575	Male	18mo	ENT	18mo_12D-13B_2	2	Pvalb chandelier Gaba
1069995	Male:18mo_12D-13B_2:ATGTAACGACCAGCGTTGGTAC	Male:18mo_12D-13B_2	7898	13.8146167557932	0.00604077523282155	Male	18mo	ENT	18mo_12D-13B_2	2	Lamp5 Lhx6 Gaba
1069996	Male:18mo_12D-13B_2:ATGTAACGACCAGGCCCAAGAA	Male:18mo_12D-13B_2	8575	18.1818181818182	0.00970088924818108	Male	18mo	ENT	18mo_12D-13B_2	2	L6b/CT ENT Glut
1069997	Male:18mo_12D-13B_2:ATGTAACGACCAGGGTTACTCT	Male:18mo_12D-13B_2	7689	10.7284020327499	0.00259437021662991	Male	18mo	ENT	18mo_12D-13B_2	2	L2 IT ENT-po Glut
1069998	Male:18mo_12D-13B_2:ATGTAACGACCCGTGAAAGACC	Male:18mo_12D-13B_2	3797	15.1515151515152	0.0026267402153927	Male	18mo	ENT	18mo_12D-13B_2	2	Astro-TE NN
1069999	Male:18mo_12D-13B_2:ATGTAACGACCCTTCCACCTGT	Male:18mo_12D-13B_2	9221	15.5566358774915	0.00528586839266451	Male	18mo	ENT	18mo_12D-13B_2	2	L2/3 IT PPP Glut
1070000	Male:18mo_12D-13B_2:ATGTAACGACCCTTTCGGCAGT	Male:18mo_12D-13B_2	8778	9.62087240114146	0.00712589073634204	Male	18mo	ENT	18mo_12D-13B_2	2	LA-BLA-BMA-PA Glut
1070001	Male:18mo_12D-13B_2:ATGTAACGACCGACTTGCAAGA	Male:18mo_12D-13B_2	2984	20.7233626588465	0.00167280026764804	Male	18mo	ENT	18mo_12D-13B_2	2	Astro-TE NN
1070002	Male:18mo_12D-13B_2:ATGTAACGACCGATATCGATCC	Male:18mo_12D-13B_2	6358	11.8716577540107	0.00157035175879397	Male	18mo	ENT	18mo_12D-13B_2	2	Pvalb Gaba
1070003	Male:18mo_12D-13B_2:ATGTAACGACCGATTGGCGATA	Male:18mo_12D-13B_2	3620	22.5705329153605	0.00631347790282734	Male	18mo	ENT	18mo_12D-13B_2	2	VLMC NN
1070004	Male:18mo_12D-13B_2:ATGTAACGACCGCCGAATTACT	Male:18mo_12D-13B_2	1994	23.8450074515648	0.002002002002002	Male	18mo	ENT	18mo_12D-13B_2	2	Oligo NN
1070005	Male:18mo_12D-13B_2:ATGTAACGACCGCGACTTGAGA	Male:18mo_12D-13B_2	3906	28.5237698081735	0.0108888326158521	Male	18mo	ENT	18mo_12D-13B_2	2	Astro-TE NN
1070006	Male:18mo_12D-13B_2:ATGTAACGACCGCGAGAGCTAT	Male:18mo_12D-13B_2	9181	11.3516113516114	0.00173969772751984	Male	18mo	ENT	18mo_12D-13B_2	2	L2/3 IT PIR-ENTl Glut
1070007	Male:18mo_12D-13B_2:ATGTAACGACCGCTGAGCCAAT	Male:18mo_12D-13B_2	4172	18.3441558441558	0.0446530799175635	Male	18mo	ENT	18mo_12D-13B_2	2	VLMC NN
1070008	Male:18mo_12D-13B_2:ATGTAACGACCGGAACTATACT	Male:18mo_12D-13B_2	3849	17.4242424242424	0.00670967741935484	Male	18mo	ENT	18mo_12D-13B_2	2	OPC NN
1070009	Male:18mo_12D-13B_2:ATGTAACGACCGGTGATGACTT	Male:18mo_12D-13B_2	6944	14.4471744471744	0.0374272248405877	Male	18mo	ENT	18mo_12D-13B_2	2	CT SUB Glut
1070010	Male:18mo_12D-13B_2:ATGTAACGACCGTAAGGCTAAC	Male:18mo_12D-13B_2	9620	10.5423987776929	0.00362506473329881	Male	18mo	ENT	18mo_12D-13B_2	2	L5/6 IT TPE-ENT Glut
1070011	Male:18mo_12D-13B_2:ATGTAACGACCGTAGGATTCTG	Male:18mo_12D-13B_2	6771	17.7001806140879	0.00382521700750331	Male	18mo	ENT	18mo_12D-13B_2	2	L2/3 IT ENT Glut
1070012	Male:18mo_12D-13B_2:ATGTAACGACCGTCCAAAGGTC	Male:18mo_12D-13B_2	3949	12.6262626262626	0.00453743382908999	Male	18mo	ENT	18mo_12D-13B_2	2	L2/3 IT PPP Glut
1070013	Male:18mo_12D-13B_2:ATGTAACGACCGTCCCTAGAAC	Male:18mo_12D-13B_2	3024	26.1818181818182	0.00591715976331361	Male	18mo	ENT	18mo_12D-13B_2	2	OPC NN
1070014	Male:18mo_12D-13B_2:ATGTAACGACCTAAGGTCAGAA	Male:18mo_12D-13B_2	2351	38.5208012326656	0.000849978750531237	Male	18mo	ENT	18mo_12D-13B_2	2	Oligo NN
1070015	Male:18mo_12D-13B_2:ATGTAACGACCTACATTCACCA	Male:18mo_12D-13B_2	5906	15.8508158508159	0.00605856613934702	Male	18mo	ENT	18mo_12D-13B_2	2	L2/3 IT PIR-ENTl Glut
1070016	Male:18mo_12D-13B_2:ATGTAACGACCTACTCGATCTC	Male:18mo_12D-13B_2	14414	13.6363636363636	0.00613666138040405	Male	18mo	ENT	18mo_12D-13B_2	2	L2/3 IT PPP Glut
1070017	Male:18mo_12D-13B_2:ATGTAACGACCTAGATGGCGCA	Male:18mo_12D-13B_2	5255	12.2672508214677	0.00322458270106222	Male	18mo	ENT	18mo_12D-13B_2	2	OPC NN
1070018	Male:18mo_12D-13B_2:ATGTAACGACCTGGGAAATGTT	Male:18mo_12D-13B_2	4571	21.8855218855219	0.00695198783402129	Male	18mo	ENT	18mo_12D-13B_2	2	OPC NN
1070019	Male:18mo_12D-13B_2:ATGTAACGACCTGGGCTTGGTA	Male:18mo_12D-13B_2	11539	10.2465331278891	0.00935782967032967	Male	18mo	ENT	18mo_12D-13B_2	2	L2/3 IT PPP Glut
1070020	Male:18mo_12D-13B_2:ATGTAACGACCTGTGAAGAGAA	Male:18mo_12D-13B_2	5943	20.0152788388082	0.00518915299631738	Male	18mo	ENT	18mo_12D-13B_2	2	CT SUB Glut
1070021	Male:18mo_12D-13B_2:ATGTAACGACCTTACAATGCGA	Male:18mo_12D-13B_2	8679	16.4426877470356	0.00697940503432494	Male	18mo	ENT	18mo_12D-13B_2	2	Vip Gaba
1070022	Male:18mo_12D-13B_2:ATGTAACGACCTTAGCAAAGAG	Male:18mo_12D-13B_2	5432	12.8671328671329	0.0102040816326531	Male	18mo	ENT	18mo_12D-13B_2	2	L6b/CT ENT Glut
1070023	Male:18mo_12D-13B_2:ATGTAACGACCTTCATGTACCT	Male:18mo_12D-13B_2	3352	23.1244483671668	0.0201695410698626	Male	18mo	ENT	18mo_12D-13B_2	2	Astro-TE NN
1070024	Male:18mo_12D-13B_2:ATGTAACGACCTTCGCGTAACG	Male:18mo_12D-13B_2	6215	18.5104052573932	0.00607708300015992	Male	18mo	ENT	18mo_12D-13B_2	2	Vip Gaba
1070025	Male:18mo_12D-13B_2:ATGTAACGACCTTGCGGGTGTT	Male:18mo_12D-13B_2	10986	15.6394453004622	0.00839425940969402	Male	18mo	ENT	18mo_12D-13B_2	2	L2/3 IT PPP Glut
1070026	Male:18mo_12D-13B_2:ATGTAACGACCTTGCGTATCAG	Male:18mo_12D-13B_2	9256	13.7762237762238	0.00697350069735007	Male	18mo	ENT	18mo_12D-13B_2	2	Vip Gaba
1070027	Male:18mo_12D-13B_2:ATGTAACGACCTTGCTGCCTAT	Male:18mo_12D-13B_2	9740	9.24630924630925	0.00602102255332177	Male	18mo	ENT	18mo_12D-13B_2	2	SUB-ProS Glut
1070028	Male:18mo_12D-13B_2:ATGTAACGACCTTTAGCTGACT	Male:18mo_12D-13B_2	3073	19.3939393939394	0.00485751295336788	Male	18mo	ENT	18mo_12D-13B_2	2	Astro-TE NN
1070029	Male:18mo_12D-13B_2:ATGTAACGACGAATCGGTGTTC	Male:18mo_12D-13B_2	6381	13.030303030303	0.00421348314606742	Male	18mo	ENT	18mo_12D-13B_2	2	Sncg Gaba
1070030	Male:18mo_12D-13B_2:ATGTAACGACGAATGACTGACA	Male:18mo_12D-13B_2	3215	20.3502919099249	0.00248215947874651	Male	18mo	ENT	18mo_12D-13B_2	2	Astro-TE NN
1070031	Male:18mo_12D-13B_2:ATGTAACGACGACCAGACCTGT	Male:18mo_12D-13B_2	6310	8.63382427628238	0.00504572690003154	Male	18mo	ENT	18mo_12D-13B_2	2	L2/3 IT PPP Glut
1070032	Male:18mo_12D-13B_2:ATGTAACGACGAGAACGTCATA	Male:18mo_12D-13B_2	3158	26.7942583732057	0.0103415857098088	Male	18mo	ENT	18mo_12D-13B_2	2	ABC NN
1070033	Male:18mo_12D-13B_2:ATGTAACGACGAGACAATGACG	Male:18mo_12D-13B_2	1660	29.4949494949495	0.003003003003003	Male	18mo	ENT	18mo_12D-13B_2	2	Oligo NN
1070034	Male:18mo_12D-13B_2:ATGTAACGACGAGGAATCACGG	Male:18mo_12D-13B_2	9501	17.1378860374076	0.00314762354422411	Male	18mo	ENT	18mo_12D-13B_2	2	COAp Grxcr2 Glut
1070035	Male:18mo_12D-13B_2:ATGTAACGACGCCCGTGTTGAT	Male:18mo_12D-13B_2	11804	13.4648370497427	0.00756684042374306	Male	18mo	ENT	18mo_12D-13B_2	2	Lamp5 Gaba
1070036	Male:18mo_12D-13B_2:ATGTAACGACGCCTTAGCTAGC	Male:18mo_12D-13B_2	1706	21.0031347962382	0.00756253635834788	Male	18mo	ENT	18mo_12D-13B_2	2	Astro-TE NN
1070037	Male:18mo_12D-13B_2:ATGTAACGACGCGCACGGTAAA	Male:18mo_12D-13B_2	8396	16.2372386971317	0.00225787284610814	Male	18mo	ENT	18mo_12D-13B_2	2	L2/3 IT PPP Glut
1070038	Male:18mo_12D-13B_2:ATGTAACGACGCGCCTGTATAA	Male:18mo_12D-13B_2	3274	22.8501228501229	0.0273321449792038	Male	18mo	ENT	18mo_12D-13B_2	2	L6b/CT ENT Glut
1070039	Male:18mo_12D-13B_2:ATGTAACGACGCGGATAGTAGG	Male:18mo_12D-13B_2	12118	10.5147864184009	0.0024695423114916	Male	18mo	ENT	18mo_12D-13B_2	2	L2/3 IT ENT Glut
1070040	Male:18mo_12D-13B_2:ATGTAACGACGCTTTCCAACGG	Male:18mo_12D-13B_2	3757	10.5751391465677	0.0118358758548133	Male	18mo	ENT	18mo_12D-13B_2	2	CT SUB Glut
1070041	Male:18mo_12D-13B_2:ATGTAACGACGGAACGGTCTCA	Male:18mo_12D-13B_2	13029	18.8552188552189	0.00458400183360073	Male	18mo	ENT	18mo_12D-13B_2	2	SUB-ProS Glut
1070042	Male:18mo_12D-13B_2:ATGTAACGACGGAAGTTCAGCA	Male:18mo_12D-13B_2	13153	10.9310628948091	0.00182135539197086	Male	18mo	ENT	18mo_12D-13B_2	2	Sst Gaba
1070043	Male:18mo_12D-13B_2:ATGTAACGACGGACGATGTCTG	Male:18mo_12D-13B_2	3445	19.0819081908191	0.0143061516452074	Male	18mo	ENT	18mo_12D-13B_2	2	VLMC NN
1070044	Male:18mo_12D-13B_2:ATGTAACGACGGATCAACTATC	Male:18mo_12D-13B_2	5237	21.038961038961	0.00247619047619048	Male	18mo	ENT	18mo_12D-13B_2	2	Pvalb Gaba
1070045	Male:18mo_12D-13B_2:ATGTAACGACGGCGGGATATTC	Male:18mo_12D-13B_2	2638	17.2949002217295	0.00452830188679245	Male	18mo	ENT	18mo_12D-13B_2	2	Astro-TE NN
1070046	Male:18mo_12D-13B_2:ATGTAACGACGGGCAGTGGTAA	Male:18mo_12D-13B_2	1210	16.1616161616162	0	Male	18mo	ENT	18mo_12D-13B_2	2	Microglia NN
1070047	Male:18mo_12D-13B_2:ATGTAACGACGGGTACAGCTTC	Male:18mo_12D-13B_2	6127	9.37323546019198	0.00487250284229332	Male	18mo	ENT	18mo_12D-13B_2	2	L2/3 IT ENT Glut
1070048	Male:18mo_12D-13B_2:ATGTAACGACGGTGTTCCCTAC	Male:18mo_12D-13B_2	2961	25.2525252525253	0.00235849056603774	Male	18mo	ENT	18mo_12D-13B_2	2	Astro-TE NN
1070049	Male:18mo_12D-13B_2:ATGTAACGACGGTTTAGTCGTA	Male:18mo_12D-13B_2	8449	8.00395256916996	0.00330305532617671	Male	18mo	ENT	18mo_12D-13B_2	2	Vip Gaba
1070050	Male:18mo_12D-13B_2:ATGTAACGACGTACATAGATCC	Male:18mo_12D-13B_2	4046	14.4435004248088	0.00369367150948042	Male	18mo	ENT	18mo_12D-13B_2	2	L2/3 IT PPP Glut
1070051	Male:18mo_12D-13B_2:ATGTAACGACGTACTTCCTTTC	Male:18mo_12D-13B_2	6985	15.132693393563	0.00753054845126456	Male	18mo	ENT	18mo_12D-13B_2	2	IT EP-CLA Glut
1070052	Male:18mo_12D-13B_2:ATGTAACGACGTATATCCGGAA	Male:18mo_12D-13B_2	8660	18.2887700534759	0.00619692448932752	Male	18mo	ENT	18mo_12D-13B_2	2	L5/6 IT TPE-ENT Glut
1070053	Male:18mo_12D-13B_2:ATGTAACGACGTCAATTCTCAG	Male:18mo_12D-13B_2	11057	19.1429715658791	0.000451997830410414	Male	18mo	ENT	18mo_12D-13B_2	2	Sst Gaba
1070054	Male:18mo_12D-13B_2:ATGTAACGACGTCACCATAGTA	Male:18mo_12D-13B_2	10986	14.4006436041834	0.00299482711679826	Male	18mo	ENT	18mo_12D-13B_2	2	L2/3 IT PPP Glut
1070055	Male:18mo_12D-13B_2:ATGTAACGACGTCAGGGTACTT	Male:18mo_12D-13B_2	6666	19.8232323232323	0.00269299820466786	Male	18mo	ENT	18mo_12D-13B_2	2	Pvalb Gaba
1070056	Male:18mo_12D-13B_2:ATGTAACGACGTCCACCTAGAC	Male:18mo_12D-13B_2	1904	26.9794721407625	0.00522466039707419	Male	18mo	ENT	18mo_12D-13B_2	2	Oligo NN
1070057	Male:18mo_12D-13B_2:ATGTAACGACGTCCGGTCCAAA	Male:18mo_12D-13B_2	7595	17.4496644295302	0.00380377754459601	Male	18mo	ENT	18mo_12D-13B_2	2	L2/3 IT PPP Glut
1070058	Male:18mo_12D-13B_2:ATGTAACGACGTCGAACCTATT	Male:18mo_12D-13B_2	14099	9.05736330090574	0.0023351259552788	Male	18mo	ENT	18mo_12D-13B_2	2	L2/3 IT PPP Glut
1070059	Male:18mo_12D-13B_2:ATGTAACGACGTCGCTAAGTAA	Male:18mo_12D-13B_2	7851	10.5454545454545	0.00266768292682927	Male	18mo	ENT	18mo_12D-13B_2	2	L6b/CT ENT Glut
1070060	Male:18mo_12D-13B_2:ATGTAACGACGTGCTCCTAAGG	Male:18mo_12D-13B_2	10505	14.4939965694683	0.00303691752870836	Male	18mo	ENT	18mo_12D-13B_2	2	L2/3 IT PPP Glut
1070061	Male:18mo_12D-13B_2:ATGTAACGACGTGTAACGCGGT	Male:18mo_12D-13B_2	3933	26.0216847372811	0.00152322924600152	Male	18mo	ENT	18mo_12D-13B_2	2	OPC NN
1070062	Male:18mo_12D-13B_2:ATGTAACGACGTGTGAGCATGC	Male:18mo_12D-13B_2	2740	27.9220779220779	0.00760593987685621	Male	18mo	ENT	18mo_12D-13B_2	2	Astro-TE NN
1070063	Male:18mo_12D-13B_2:ATGTAACGACGTTCGTGTCCGT	Male:18mo_12D-13B_2	2137	28.2828282828283	0.00419384902143523	Male	18mo	ENT	18mo_12D-13B_2	2	Astro-TE NN
1070064	Male:18mo_12D-13B_2:ATGTAACGACGTTGCGAATGGG	Male:18mo_12D-13B_2	1639	22.8043143297381	0.0108630054315027	Male	18mo	ENT	18mo_12D-13B_2	2	ABC NN
1070065	Male:18mo_12D-13B_2:ATGTAACGACGTTGTACGAGCC	Male:18mo_12D-13B_2	2217	34.8228043143297	0.00627521290900941	Male	18mo	ENT	18mo_12D-13B_2	2	Oligo NN
1070066	Male:18mo_12D-13B_2:ATGTAACGACTAAGTGGGTCGA	Male:18mo_12D-13B_2	2365	25.9358288770053	0.00504838031131679	Male	18mo	ENT	18mo_12D-13B_2	2	Oligo NN
1070067	Male:18mo_12D-13B_2:ATGTAACGACTACACCAGAGCC	Male:18mo_12D-13B_2	1229	38.8888888888889	0.01285140562249	Male	18mo	ENT	18mo_12D-13B_2	2	Astro-TE NN
1070068	Male:18mo_12D-13B_2:ATGTAACGACTACCATCCCAGG	Male:18mo_12D-13B_2	5323	22.6822682268227	0.0028100412139378	Male	18mo	ENT	18mo_12D-13B_2	2	COAp Grxcr2 Glut
1070069	Male:18mo_12D-13B_2:ATGTAACGACTACCCAATGAAC	Male:18mo_12D-13B_2	5193	25.2240717029449	0.0110455151399733	Male	18mo	ENT	18mo_12D-13B_2	2	VLMC NN
1070070	Male:18mo_12D-13B_2:ATGTAACGACTACGTGCAGTAT	Male:18mo_12D-13B_2	8526	12.7508854781582	0.00408830744071954	Male	18mo	ENT	18mo_12D-13B_2	2	Sst Gaba
1070071	Male:18mo_12D-13B_2:ATGTAACGACTAGATCTGCCAA	Male:18mo_12D-13B_2	2048	8.18181818181818	0.00146270112140419	Male	18mo	ENT	18mo_12D-13B_2	2	Oligo NN
1070072	Male:18mo_12D-13B_2:ATGTAACGACTAGTCAGCGTGG	Male:18mo_12D-13B_2	2828	18.8636363636364	0.00527611677805135	Male	18mo	ENT	18mo_12D-13B_2	2	OPC NN
1070073	Male:18mo_12D-13B_2:ATGTAACGACTATCCATGACCC	Male:18mo_12D-13B_2	10596	12.2672508214677	0.00376081233546446	Male	18mo	ENT	18mo_12D-13B_2	2	L2/3 IT PPP Glut
1070074	Male:18mo_12D-13B_2:ATGTAACGACTATGCACCGGAT	Male:18mo_12D-13B_2	4568	16.7832167832168	0.00457616038352582	Male	18mo	ENT	18mo_12D-13B_2	2	LA-BLA-BMA-PA Glut
1070075	Male:18mo_12D-13B_2:ATGTAACGACTCATTCACGAAG	Male:18mo_12D-13B_2	2198	28.7878787878788	0.00767494356659142	Male	18mo	ENT	18mo_12D-13B_2	2	Oligo NN
1070076	Male:18mo_12D-13B_2:ATGTAACGACTCCACACCTCCA	Male:18mo_12D-13B_2	7227	13.4020618556701	0.00372208436724566	Male	18mo	ENT	18mo_12D-13B_2	2	Astro-TE NN
1070077	Male:18mo_12D-13B_2:ATGTAACGACTCCAGACGACTT	Male:18mo_12D-13B_2	9736	16.347687400319	0.00123102174805088	Male	18mo	ENT	18mo_12D-13B_2	2	L2/3 IT PPP Glut
1070078	Male:18mo_12D-13B_2:ATGTAACGACTCCTTAGTCGGG	Male:18mo_12D-13B_2	5801	13.4328358208955	0.00837606837606838	Male	18mo	ENT	18mo_12D-13B_2	2	COAp Grxcr2 Glut
1070079	Male:18mo_12D-13B_2:ATGTAACGACTCGATCCATGGG	Male:18mo_12D-13B_2	3389	20.8643815201192	0.00176730486008837	Male	18mo	ENT	18mo_12D-13B_2	2	Microglia NN
1070080	Male:18mo_12D-13B_2:ATGTAACGACTCGCGGAAAGTC	Male:18mo_12D-13B_2	2272	26.6139657444005	0.00219587176108915	Male	18mo	ENT	18mo_12D-13B_2	2	Astro-TE NN
1070081	Male:18mo_12D-13B_2:ATGTAACGACTCGCTTAGCCTT	Male:18mo_12D-13B_2	2306	24.4949494949495	0.00259515570934256	Male	18mo	ENT	18mo_12D-13B_2	2	Oligo NN
1070082	Male:18mo_12D-13B_2:ATGTAACGACTCTTCCTGCAAC	Male:18mo_12D-13B_2	9967	15.2011922503726	0.0127773375594295	Male	18mo	ENT	18mo_12D-13B_2	2	L6b/CT ENT Glut
1070083	Male:18mo_12D-13B_2:ATGTAACGACTGAACCTGATCG	Male:18mo_12D-13B_2	1203	26.1363636363636	0.00331400165700083	Male	18mo	ENT	18mo_12D-13B_2	2	Astro-TE NN
1070084	Male:18mo_12D-13B_2:ATGTAACGACTGCCACTTCGCT	Male:18mo_12D-13B_2	25730	11.7604617604618	0.004642166344294	Male	18mo	ENT	18mo_12D-13B_2	2	L2/3 IT PPP Glut
1070085	Male:18mo_12D-13B_2:ATGTAACGACTGCTATCGGACG	Male:18mo_12D-13B_2	2338	26.7532467532468	0.00425894378194208	Male	18mo	ENT	18mo_12D-13B_2	2	Oligo NN
1070086	Male:18mo_12D-13B_2:ATGTAACGACTGGAACAGTCTG	Male:18mo_12D-13B_2	11406	16.8665377176015	0.00384279475982533	Male	18mo	ENT	18mo_12D-13B_2	2	MEA Slc17a7 Glut
1070087	Male:18mo_12D-13B_2:ATGTAACGACTGGGTTTGTACT	Male:18mo_12D-13B_2	1608	38.1818181818182	0.0456973293768546	Male	18mo	ENT	18mo_12D-13B_2	2	Astro-TE NN
1070088	Male:18mo_12D-13B_2:ATGTAACGACTGGTCGTGCCAT	Male:18mo_12D-13B_2	3012	23.2427366447985	0.00561241333773523	Male	18mo	ENT	18mo_12D-13B_2	2	Astro-TE NN
1070089	Male:18mo_12D-13B_2:ATGTAACGACTGGTGAGGTGAT	Male:18mo_12D-13B_2	5955	15.4150197628459	0.002679618154413	Male	18mo	ENT	18mo_12D-13B_2	2	VLMC NN
1070090	Male:18mo_12D-13B_2:ATGTAACGACTGTCAGCACAAT	Male:18mo_12D-13B_2	7080	18.437900128041	0.00937456275360291	Male	18mo	ENT	18mo_12D-13B_2	2	OPC NN
1070091	Male:18mo_12D-13B_2:ATGTAACGACTTCGCTGACAGA	Male:18mo_12D-13B_2	11083	16.3009404388715	0.00743327959878202	Male	18mo	ENT	18mo_12D-13B_2	2	Pvalb Gaba
1070092	Male:18mo_12D-13B_2:ATGTAACGACTTCTCATGGTCA	Male:18mo_12D-13B_2	5537	21.5128383067314	0.0144179423282307	Male	18mo	ENT	18mo_12D-13B_2	2	Pvalb Gaba
1070093	Male:18mo_12D-13B_2:ATGTAACGACTTGTCTCTTGGG	Male:18mo_12D-13B_2	2709	17.9545454545455	0.0188337558855487	Male	18mo	ENT	18mo_12D-13B_2	2	Astro-TE NN
1070094	Male:18mo_12D-13B_2:ATGTAACGACTTTAACGCCTCT	Male:18mo_12D-13B_2	3514	32.1133412042503	0.00986193293885602	Male	18mo	ENT	18mo_12D-13B_2	2	VLMC NN
1070095	Male:18mo_12D-13B_2:ATGTTCACGTACAGGGCCTCTT	Male:18mo_12D-13B_2	1145	8.71212121212121	0.00261324041811847	Male	18mo	ENT	18mo_12D-13B_2	2	Astro-TE NN
1070096	Male:18mo_12D-13B_2:ATGTTCACGTACCCGATGGCTA	Male:18mo_12D-13B_2	1153	17.7033492822966	0.0178875638841567	Male	18mo	ENT	18mo_12D-13B_2	2	NP SUB Glut
1070097	Male:18mo_12D-13B_2:ATGTTCACGTACGCGATCAGTT	Male:18mo_12D-13B_2	2662	12.987012987013	0.00856610800744879	Male	18mo	ENT	18mo_12D-13B_2	2	L2/3 IT ENT Glut
1070098	Male:18mo_12D-13B_2:ATGTTCACGTACGTACGGTCAT	Male:18mo_12D-13B_2	1978	19.6078431372549	0.00151438667339727	Male	18mo	ENT	18mo_12D-13B_2	2	L2/3 IT PPP Glut
1070099	Male:18mo_12D-13B_2:ATGTTCACGTACTAACGGTATC	Male:18mo_12D-13B_2	1072	10.4895104895105	0.0165137614678899	Male	18mo	ENT	18mo_12D-13B_2	2	Lamp5 Gaba
1070100	Male:18mo_12D-13B_2:ATGTTCACGTACTCTTCCTCAT	Male:18mo_12D-13B_2	1154	7.48663101604278	0.00944206008583691	Male	18mo	ENT	18mo_12D-13B_2	2	Lamp5 Gaba
1070101	Male:18mo_12D-13B_2:ATGTTCACGTAGAGTTTGAAGG	Male:18mo_12D-13B_2	2363	14.2045454545455	0.0046335299073294	Male	18mo	ENT	18mo_12D-13B_2	2	L2/3 IT PPP Glut
1070102	Male:18mo_12D-13B_2:ATGTTCACGTAGCATACTCAGC	Male:18mo_12D-13B_2	1363	14.9350649350649	0.00510948905109489	Male	18mo	ENT	18mo_12D-13B_2	2	COAp Grxcr2 Glut
1070103	Male:18mo_12D-13B_2:ATGTTCACGTAGGTGCAAGGTA	Male:18mo_12D-13B_2	1114	9.09090909090909	0.00624442462087422	Male	18mo	ENT	18mo_12D-13B_2	2	Sst Gaba
1070104	Male:18mo_12D-13B_2:ATGTTCACGTCACAACCATGAT	Male:18mo_12D-13B_2	1876	11.2852664576802	0.00106496272630458	Male	18mo	ENT	18mo_12D-13B_2	2	L2/3 IT PPP Glut
1070105	Male:18mo_12D-13B_2:ATGTTCACGTCATGTTCTGTGA	Male:18mo_12D-13B_2	2546	12.1212121212121	0.00235109717868339	Male	18mo	ENT	18mo_12D-13B_2	2	L2/3 IT PPP Glut
1070106	Male:18mo_12D-13B_2:ATGTTCACGTCCGGAGAATACC	Male:18mo_12D-13B_2	2412	11.0671936758893	0.00577081615828524	Male	18mo	ENT	18mo_12D-13B_2	2	NP SUB Glut
1070107	Male:18mo_12D-13B_2:ATGTTCACGTCGACATCTGGAT	Male:18mo_12D-13B_2	2177	17.4825174825175	0.00366132723112128	Male	18mo	ENT	18mo_12D-13B_2	2	Pvalb Gaba
1070108	Male:18mo_12D-13B_2:ATGTTCACGTCGACTTGCAAGA	Male:18mo_12D-13B_2	1401	14.4200626959248	0.0126849894291755	Male	18mo	ENT	18mo_12D-13B_2	2	L2/3 IT PPP Glut
1070109	Male:18mo_12D-13B_2:ATGTTCACGTCTCCCGTGTAAG	Male:18mo_12D-13B_2	1074	14.6341463414634	0.0146788990825688	Male	18mo	ENT	18mo_12D-13B_2	2	L5 NP CTX Glut
1070110	Male:18mo_12D-13B_2:ATGTTCACGTCTGTCTACACGA	Male:18mo_12D-13B_2	5075	7.66341096919609	0.00568181818181818	Male	18mo	ENT	18mo_12D-13B_2	2	Astro-TE NN
1070112	Male:18mo_12D-13B_2:ATGTTCACGTGATGGCAAACAT	Male:18mo_12D-13B_2	1895	13.7161084529506	0.00158061116965227	Male	18mo	ENT	18mo_12D-13B_2	2	Lamp5 Gaba
1070113	Male:18mo_12D-13B_2:ATGTTCACGTGCTGATCCACCT	Male:18mo_12D-13B_2	1945	14.7335423197492	0.0076530612244898	Male	18mo	ENT	18mo_12D-13B_2	2	SUB-ProS Glut
1070114	Male:18mo_12D-13B_2:ATGTTCACGTGCTTTCAGCCAG	Male:18mo_12D-13B_2	1197	10.1010101010101	0.00498753117206983	Male	18mo	ENT	18mo_12D-13B_2	2	L2/3 IT PPP Glut
1070115	Male:18mo_12D-13B_2:ATGTTCACGTGGAAGTTCAGCA	Male:18mo_12D-13B_2	1838	12.6929674099485	0.00433369447453954	Male	18mo	ENT	18mo_12D-13B_2	2	Vip Gaba
1070116	Male:18mo_12D-13B_2:ATGTTCACGTGTCGCTAAGTAA	Male:18mo_12D-13B_2	1587	18.1818181818182	0.0056390977443609	Male	18mo	ENT	18mo_12D-13B_2	2	RHP-COA Ndnf Gaba
1070117	Male:18mo_12D-13B_2:ATGTTCACGTTACACTCCACAA	Male:18mo_12D-13B_2	2115	18.1818181818182	0.00329877474081056	Male	18mo	ENT	18mo_12D-13B_2	2	Sst Gaba
1070118	Male:18mo_12D-13B_2:ATGTTCACGTTAGACTGGACCA	Male:18mo_12D-13B_2	2878	16.0606060606061	0.0024263431542461	Male	18mo	ENT	18mo_12D-13B_2	2	L2/3 IT PPP Glut
1070119	Male:18mo_12D-13B_2:ATGTTCACGTTAGATACATCCC	Male:18mo_12D-13B_2	1270	8.72727272727273	0.0436746987951807	Male	18mo	ENT	18mo_12D-13B_2	2	L2/3 IT PPP Glut
1070120	Male:18mo_12D-13B_2:ATGTTCACGTTCAAGGCCTGGA	Male:18mo_12D-13B_2	1806	13.4387351778656	0.00550660792951542	Male	18mo	ENT	18mo_12D-13B_2	2	L2/3 IT PPP Glut
1070121	Male:18mo_12D-13B_2:ATGTTCACGTTCCACATCACTG	Male:18mo_12D-13B_2	1417	10.760667903525	0.0281207133058985	Male	18mo	ENT	18mo_12D-13B_2	2	SUB-ProS Glut
1070122	Male:18mo_12D-13B_2:ATGTTCACGTTCTATCGACACA	Male:18mo_12D-13B_2	1456	12.2994652406417	0.021505376344086	Male	18mo	ENT	18mo_12D-13B_2	2	L6b/CT ENT Glut
1070123	Male:18mo_12D-13B_2:ATGTTCACGTTCTTCCTGCAAC	Male:18mo_12D-13B_2	1706	9.76933514246947	0.0133024869866975	Male	18mo	ENT	18mo_12D-13B_2	2	L2/3 IT PPP Glut
1070124	Male:18mo_12D-13B_2:ATGTTCACGTTGCGCCAATCGT	Male:18mo_12D-13B_2	2290	16.8642951251647	0.00304745319982586	Male	18mo	ENT	18mo_12D-13B_2	2	Sst Gaba
1070125	Male:18mo_12D-13B_2:ATGTTCACGTTGCTGAGTTCCT	Male:18mo_12D-13B_2	1320	14.025974025974	0.00602409638554217	Male	18mo	ENT	18mo_12D-13B_2	2	L2/3 IT ENT Glut
1070126	Male:18mo_12D-13B_2:ATGTTCACGTTGTCCTGCGGTA	Male:18mo_12D-13B_2	4520	11.9617224880383	0.00330760749724366	Male	18mo	ENT	18mo_12D-13B_2	2	L2/3 IT PPP Glut
1070127	Male:18mo_12D-13B_2:ATGTTCACGTTGTTTCCGTTGC	Male:18mo_12D-13B_2	1608	16.198347107438	0.00371747211895911	Male	18mo	ENT	18mo_12D-13B_2	2	LA-BLA-BMA-PA Glut
1070128	Male:18mo_12D-13B_2:ATGTTCACGTTTCCGCTGATAT	Male:18mo_12D-13B_2	1723	11.6689280868385	0.00805987334484744	Male	18mo	ENT	18mo_12D-13B_2	2	L6b/CT ENT Glut
1070129	Male:18mo_12D-13B_2:ATGTTCACGTTTGTTCCTCTGC	Male:18mo_12D-13B_2	2079	21.6216216216216	0.00192030724915987	Male	18mo	ENT	18mo_12D-13B_2	2	Pvalb Gaba
1070130	Male:18mo_12D-13B_2:CAACACCCGTAAACGTCCCGTT	Male:18mo_12D-13B_2	1153	9.91735537190083	0.00431778929188256	Male	18mo	ENT	18mo_12D-13B_2	2	L2/3 IT ENT Glut
1070131	Male:18mo_12D-13B_2:CAACACCCGTAAGCTCAACGCA	Male:18mo_12D-13B_2	1157	11.4478114478114	0.00430292598967298	Male	18mo	ENT	18mo_12D-13B_2	2	L2/3 IT PPP Glut
1070132	Male:18mo_12D-13B_2:CAACACCCGTACGCTTACCCGA	Male:18mo_12D-13B_2	1125	10.7438016528926	0.00265957446808511	Male	18mo	ENT	18mo_12D-13B_2	2	L2/3 IT PPP Glut
1070133	Male:18mo_12D-13B_2:CAACACCCGTACGTCCGTAATT	Male:18mo_12D-13B_2	2850	11.4942528735632	0.00419287211740042	Male	18mo	ENT	18mo_12D-13B_2	2	Sst Gaba
1070134	Male:18mo_12D-13B_2:CAACACCCGTATGTGCCTTCTG	Male:18mo_12D-13B_2	1165	10.2272727272727	0.00171379605826907	Male	18mo	ENT	18mo_12D-13B_2	2	L6b/CT ENT Glut
1070135	Male:18mo_12D-13B_2:CAACACCCGTCATCCGTTGACC	Male:18mo_12D-13B_2	1861	7.69230769230769	0.00107353730542136	Male	18mo	ENT	18mo_12D-13B_2	2	L2/3 IT CTX Glut
1070136	Male:18mo_12D-13B_2:CAACACCCGTCGTAGGATTCTG	Male:18mo_12D-13B_2	1001	15.9090909090909	0.00891089108910891	Male	18mo	ENT	18mo_12D-13B_2	2	L5/6 IT TPE-ENT Glut
1070137	Male:18mo_12D-13B_2:CAACACCCGTGCTTCTCACAAG	Male:18mo_12D-13B_2	1893	9.48616600790514	0.00263435194942044	Male	18mo	ENT	18mo_12D-13B_2	2	L2/3 IT PPP Glut
1070138	Male:18mo_12D-13B_2:CAACACCCGTTCGATCCATGGG	Male:18mo_12D-13B_2	1941	9.65909090909091	0.0025693730729702	Male	18mo	ENT	18mo_12D-13B_2	2	Pvalb Gaba
1070139	Male:18mo_12D-13B_2:CAATGATAGCAAAGGAACAGAC	Male:18mo_12D-13B_2	12842	13.1060606060606	0.0357411022676078	Male	18mo	ENT	18mo_12D-13B_2	2	L2 IT PPP-APr Glut
1070140	Male:18mo_12D-13B_2:CAATGATAGCAAAGTCGCGTGT	Male:18mo_12D-13B_2	1871	16.3432073544433	0.00319659030367608	Male	18mo	ENT	18mo_12D-13B_2	2	Oligo NN
1070141	Male:18mo_12D-13B_2:CAATGATAGCAAATAAGGCCAG	Male:18mo_12D-13B_2	10952	12.6050420168067	0.00236837310985608	Male	18mo	ENT	18mo_12D-13B_2	2	CT SUB Glut
1070142	Male:18mo_12D-13B_2:CAATGATAGCAACATGAAGCGC	Male:18mo_12D-13B_2	1648	17.5084175084175	0.00663050030138638	Male	18mo	ENT	18mo_12D-13B_2	2	SI-MA-LPO-LHA Skor1 Glut
1070143	Male:18mo_12D-13B_2:CAATGATAGCAACCGCTAATGA	Male:18mo_12D-13B_2	3205	25.3246753246753	0.00743264168473212	Male	18mo	ENT	18mo_12D-13B_2	2	Oligo NN
1070144	Male:18mo_12D-13B_2:CAATGATAGCAACGAGCTGTGA	Male:18mo_12D-13B_2	13017	12.1421830764391	0.00367393800229621	Male	18mo	ENT	18mo_12D-13B_2	2	L2/3 IT PPP Glut
1070145	Male:18mo_12D-13B_2:CAATGATAGCAACGTGATTTGG	Male:18mo_12D-13B_2	2361	23.8095238095238	0.0449029126213592	Male	18mo	ENT	18mo_12D-13B_2	2	ABC NN
1070146	Male:18mo_12D-13B_2:CAATGATAGCAACTAACGTCGA	Male:18mo_12D-13B_2	3358	12.9077029840389	0.00444707975096353	Male	18mo	ENT	18mo_12D-13B_2	2	Astro-TE NN
1070147	Male:18mo_12D-13B_2:CAATGATAGCAAGACACCAACC	Male:18mo_12D-13B_2	6806	18.5919343814081	0.00511621108025143	Male	18mo	ENT	18mo_12D-13B_2	2	COAp Grxcr2 Glut
1070148	Male:18mo_12D-13B_2:CAATGATAGCAAGCTAACGCAC	Male:18mo_12D-13B_2	5726	14.3540669856459	0.00624783061437001	Male	18mo	ENT	18mo_12D-13B_2	2	L6b/CT ENT Glut
1070149	Male:18mo_12D-13B_2:CAATGATAGCAATCACGCTTCG	Male:18mo_12D-13B_2	4912	18.0637544273908	0.000203541624262162	Male	18mo	ENT	18mo_12D-13B_2	2	OPC NN
1070150	Male:18mo_12D-13B_2:CAATGATAGCAATCGTCTGGAC	Male:18mo_12D-13B_2	11237	10.1910828025478	0.00195399236166622	Male	18mo	ENT	18mo_12D-13B_2	2	L6b/CT ENT Glut
1070151	Male:18mo_12D-13B_2:CAATGATAGCACAGCGTCACTA	Male:18mo_12D-13B_2	3383	16.2587412587413	0.00616921269095182	Male	18mo	ENT	18mo_12D-13B_2	2	ENTmv-PA-COAp Glut
1070152	Male:18mo_12D-13B_2:CAATGATAGCACCAATCGCTTG	Male:18mo_12D-13B_2	6051	23.5645933014354	0.0120816326530612	Male	18mo	ENT	18mo_12D-13B_2	2	L6b/CT ENT Glut
1070153	Male:18mo_12D-13B_2:CAATGATAGCACCCACATGCTT	Male:18mo_12D-13B_2	4480	24.3713733075435	0.00577008433200178	Male	18mo	ENT	18mo_12D-13B_2	2	Lamp5 Gaba
1070154	Male:18mo_12D-13B_2:CAATGATAGCACCCGAGTCAGT	Male:18mo_12D-13B_2	9307	10.7289107289107	0.00470537910383916	Male	18mo	ENT	18mo_12D-13B_2	2	L2/3 IT PPP Glut
1070155	Male:18mo_12D-13B_2:CAATGATAGCACGATCCGCACT	Male:18mo_12D-13B_2	4499	27.4193548387097	0.0151050788091068	Male	18mo	ENT	18mo_12D-13B_2	2	VLMC NN
1070156	Male:18mo_12D-13B_2:CAATGATAGCACGCCGTGACTT	Male:18mo_12D-13B_2	7045	13.4107027724049	0.00648709631927796	Male	18mo	ENT	18mo_12D-13B_2	2	L2/3 IT PPP Glut
1070157	Male:18mo_12D-13B_2:CAATGATAGCACTAGTCCGGAA	Male:18mo_12D-13B_2	14202	14.913844325609	0.00350827953971372	Male	18mo	ENT	18mo_12D-13B_2	2	L2/3 IT PPP Glut
1070158	Male:18mo_12D-13B_2:CAATGATAGCACTCATCGTCTC	Male:18mo_12D-13B_2	1090	10.6583072100313	0.0117860380779692	Male	18mo	ENT	18mo_12D-13B_2	2	Microglia NN
1070159	Male:18mo_12D-13B_2:CAATGATAGCACTGCGACAAAG	Male:18mo_12D-13B_2	3557	22.3011363636364	0.00280347631062518	Male	18mo	ENT	18mo_12D-13B_2	2	Astro-TE NN
1070160	Male:18mo_12D-13B_2:CAATGATAGCACTTGAGTCATC	Male:18mo_12D-13B_2	11892	11.1719605695509	0.0043536503683858	Male	18mo	ENT	18mo_12D-13B_2	2	L2 IT ENT-po Glut
1070161	Male:18mo_12D-13B_2:CAATGATAGCAGATCGTTTGGC	Male:18mo_12D-13B_2	3774	18.8044831880448	0.00369588173178458	Male	18mo	ENT	18mo_12D-13B_2	2	Astro-TE NN
1070162	Male:18mo_12D-13B_2:CAATGATAGCAGATCTGTGACG	Male:18mo_12D-13B_2	9668	9.66810966810967	0.0137712945016832	Male	18mo	ENT	18mo_12D-13B_2	2	L6b/CT ENT Glut
1070163	Male:18mo_12D-13B_2:CAATGATAGCAGCAGTTGGTGG	Male:18mo_12D-13B_2	10439	10.0076394194041	0.00514628800152483	Male	18mo	ENT	18mo_12D-13B_2	2	L2/3 IT PIR-ENTl Glut
1070164	Male:18mo_12D-13B_2:CAATGATAGCAGCATGCGCTTT	Male:18mo_12D-13B_2	7945	12.1526142251531	0.00836245631552671	Male	18mo	ENT	18mo_12D-13B_2	2	L6b/CT ENT Glut
1070165	Male:18mo_12D-13B_2:CAATGATAGCAGCCATGAGAAT	Male:18mo_12D-13B_2	15838	9.44444444444444	0.00163893091275845	Male	18mo	ENT	18mo_12D-13B_2	2	L2/3 IT PPP Glut
1070166	Male:18mo_12D-13B_2:CAATGATAGCAGGCATGCAGAG	Male:18mo_12D-13B_2	1903	29.153605015674	0.00209753539590981	Male	18mo	ENT	18mo_12D-13B_2	2	Oligo NN
1070167	Male:18mo_12D-13B_2:CAATGATAGCAGGCGGCATTAC	Male:18mo_12D-13B_2	5724	12.4848484848485	0.00883116883116883	Male	18mo	ENT	18mo_12D-13B_2	2	L2/3 IT PPP Glut
1070168	Male:18mo_12D-13B_2:CAATGATAGCAGGGACGGATTC	Male:18mo_12D-13B_2	3340	22.0538720538721	0.00149476831091181	Male	18mo	ENT	18mo_12D-13B_2	2	Astro-TE NN
1070169	Male:18mo_12D-13B_2:CAATGATAGCAGGTCCCAATCG	Male:18mo_12D-13B_2	2714	24.5989304812834	0.0112932604735883	Male	18mo	ENT	18mo_12D-13B_2	2	Oligo NN
1070170	Male:18mo_12D-13B_2:CAATGATAGCAGTACGGAAAGC	Male:18mo_12D-13B_2	20848	11.7230701172307	0.00277432316081508	Male	18mo	ENT	18mo_12D-13B_2	2	L2/3 IT ENT Glut
1070171	Male:18mo_12D-13B_2:CAATGATAGCAGTCCTGGTACT	Male:18mo_12D-13B_2	7576	8.92151326933936	0.00564378527365796	Male	18mo	ENT	18mo_12D-13B_2	2	NP SUB Glut
1070172	Male:18mo_12D-13B_2:CAATGATAGCAGTGTCAGTCAA	Male:18mo_12D-13B_2	5205	12.1648136036625	0.00554069545280856	Male	18mo	ENT	18mo_12D-13B_2	2	L2/3 IT ENT Glut
1070173	Male:18mo_12D-13B_2:CAATGATAGCAGTGTCGGGTTG	Male:18mo_12D-13B_2	1415	26.4752791068581	0.00352112676056338	Male	18mo	ENT	18mo_12D-13B_2	2	Oligo NN
1070174	Male:18mo_12D-13B_2:CAATGATAGCATAGCGAGTCAC	Male:18mo_12D-13B_2	8000	11.2396694214876	0.00299102691924227	Male	18mo	ENT	18mo_12D-13B_2	2	L2 IT ENT-po Glut
1070175	Male:18mo_12D-13B_2:CAATGATAGCATAGGTTTCGCC	Male:18mo_12D-13B_2	4234	21.353065539112	0.00212114070233325	Male	18mo	ENT	18mo_12D-13B_2	2	L2/3 IT PPP Glut
1070176	Male:18mo_12D-13B_2:CAATGATAGCATCAGTCAAGGA	Male:18mo_12D-13B_2	6218	14.9793388429752	0.00670926517571885	Male	18mo	ENT	18mo_12D-13B_2	2	L6b/CT ENT Glut
1070177	Male:18mo_12D-13B_2:CAATGATAGCATCATGCGTAGG	Male:18mo_12D-13B_2	6164	17.2992056487202	0.00916251406526282	Male	18mo	ENT	18mo_12D-13B_2	2	ABC NN
1070178	Male:18mo_12D-13B_2:CAATGATAGCATCCAAGCCGTC	Male:18mo_12D-13B_2	4943	16.5438165438165	0.013373253493014	Male	18mo	ENT	18mo_12D-13B_2	2	Sst Gaba
1070179	Male:18mo_12D-13B_2:CAATGATAGCATCCAGTCTGCA	Male:18mo_12D-13B_2	2284	29.8540965207632	0	Male	18mo	ENT	18mo_12D-13B_2	2	Oligo NN
1070180	Male:18mo_12D-13B_2:CAATGATAGCATCCGTGGTTGC	Male:18mo_12D-13B_2	5128	10.5708245243129	0.0052376333656644	Male	18mo	ENT	18mo_12D-13B_2	2	CT SUB Glut
1070181	Male:18mo_12D-13B_2:CAATGATAGCATGCGTAGCTGA	Male:18mo_12D-13B_2	2795	27.8338945005612	0.00462962962962963	Male	18mo	ENT	18mo_12D-13B_2	2	VLMC NN
1070182	Male:18mo_12D-13B_2:CAATGATAGCATGCGTATTCCC	Male:18mo_12D-13B_2	11973	15.0717703349282	0.00332972613002581	Male	18mo	ENT	18mo_12D-13B_2	2	L2/3 IT PPP Glut
1070183	Male:18mo_12D-13B_2:CAATGATAGCATGTGCATCTGG	Male:18mo_12D-13B_2	6089	15.4761904761905	0.00392605921805987	Male	18mo	ENT	18mo_12D-13B_2	2	Vip Gaba
1070184	Male:18mo_12D-13B_2:CAATGATAGCATTGGACTTAGC	Male:18mo_12D-13B_2	12608	16.2364384586607	0.00864915867274729	Male	18mo	ENT	18mo_12D-13B_2	2	L2/3 IT ENT Glut
1070185	Male:18mo_12D-13B_2:CAATGATAGCCAAACACCACAT	Male:18mo_12D-13B_2	11277	11.7685950413223	0.00423841059602649	Male	18mo	ENT	18mo_12D-13B_2	2	L6b/CT ENT Glut
1070186	Male:18mo_12D-13B_2:CAATGATAGCCAAATCTCGCCG	Male:18mo_12D-13B_2	11654	13.0360205831904	0.00926634361982488	Male	18mo	ENT	18mo_12D-13B_2	2	L2/3 IT PIR-ENTl Glut
1070187	Male:18mo_12D-13B_2:CAATGATAGCCAAATGACGGGC	Male:18mo_12D-13B_2	6131	23.6111111111111	0.00211588541666667	Male	18mo	ENT	18mo_12D-13B_2	2	Lamp5 Gaba
1070188	Male:18mo_12D-13B_2:CAATGATAGCCAACCACGAGTG	Male:18mo_12D-13B_2	9833	15.5210643015521	0.00475708502024292	Male	18mo	ENT	18mo_12D-13B_2	2	L2/3 IT ENT Glut
1070189	Male:18mo_12D-13B_2:CAATGATAGCCAAGATTACCCG	Male:18mo_12D-13B_2	15495	13.9912132477188	0.00270322456072601	Male	18mo	ENT	18mo_12D-13B_2	2	L5/6 IT TPE-ENT Glut
1070190	Male:18mo_12D-13B_2:CAATGATAGCCAAGTGTCTGTA	Male:18mo_12D-13B_2	6774	19.8581560283688	0.00557839107457428	Male	18mo	ENT	18mo_12D-13B_2	2	L5/6 IT TPE-ENT Glut
1070191	Male:18mo_12D-13B_2:CAATGATAGCCAATCTGGGTGT	Male:18mo_12D-13B_2	3575	13.4239592183517	0.0140650854936569	Male	18mo	ENT	18mo_12D-13B_2	2	Astro-TE NN
1070192	Male:18mo_12D-13B_2:CAATGATAGCCACAAATCAACC	Male:18mo_12D-13B_2	8155	16.9477581242287	0.00244648318042813	Male	18mo	ENT	18mo_12D-13B_2	2	L2/3 IT PPP Glut
1070193	Male:18mo_12D-13B_2:CAATGATAGCCACCATGCCATT	Male:18mo_12D-13B_2	2087	25.8953168044077	0.000478927203065134	Male	18mo	ENT	18mo_12D-13B_2	2	Oligo NN
1070194	Male:18mo_12D-13B_2:CAATGATAGCCACTTCTCCTAC	Male:18mo_12D-13B_2	8839	10.7567824845312	0.00304534175501917	Male	18mo	ENT	18mo_12D-13B_2	2	L2/3 IT PPP Glut
1070195	Male:18mo_12D-13B_2:CAATGATAGCCAGAATCCTTCC	Male:18mo_12D-13B_2	8771	21.3700990952176	0.00170726155246984	Male	18mo	ENT	18mo_12D-13B_2	2	NP SUB Glut
1070196	Male:18mo_12D-13B_2:CAATGATAGCCAGATCCGTGAC	Male:18mo_12D-13B_2	1897	15.4373927958834	0.00784518828451883	Male	18mo	ENT	18mo_12D-13B_2	2	Astro-TE NN
1070197	Male:18mo_12D-13B_2:CAATGATAGCCAGCTCAGGACA	Male:18mo_12D-13B_2	5132	14.6513680494263	0.00407529594411023	Male	18mo	ENT	18mo_12D-13B_2	2	CT SUB Glut
1070198	Male:18mo_12D-13B_2:CAATGATAGCCAGGGTTACTCT	Male:18mo_12D-13B_2	13508	10.4765123352484	0.00412857564140372	Male	18mo	ENT	18mo_12D-13B_2	2	L2/3 IT PPP Glut
1070199	Male:18mo_12D-13B_2:CAATGATAGCCAGTCGTGAGGA	Male:18mo_12D-13B_2	10247	15.2118797537124	0.00678491809634584	Male	18mo	ENT	18mo_12D-13B_2	2	Sst Gaba
1070200	Male:18mo_12D-13B_2:CAATGATAGCCATCCTCCACTC	Male:18mo_12D-13B_2	4882	20.5090909090909	0.00993713242749949	Male	18mo	ENT	18mo_12D-13B_2	2	Astro-TE NN
1070201	Male:18mo_12D-13B_2:CAATGATAGCCATGTCCGAGTC	Male:18mo_12D-13B_2	5795	19.5097037793667	0.00378201822245144	Male	18mo	ENT	18mo_12D-13B_2	2	ABC NN
1070202	Male:18mo_12D-13B_2:CAATGATAGCCCCAAGATCGAC	Male:18mo_12D-13B_2	5960	18.5707340787555	0.00117311882017764	Male	18mo	ENT	18mo_12D-13B_2	2	VLMC NN
1070203	Male:18mo_12D-13B_2:CAATGATAGCCCCATCTGGAGA	Male:18mo_12D-13B_2	12302	13.4128166915052	0.00186612576064909	Male	18mo	ENT	18mo_12D-13B_2	2	L2 IT ENT-po Glut
1070204	Male:18mo_12D-13B_2:CAATGATAGCCCTACTAGTTAG	Male:18mo_12D-13B_2	9118	12.4110671936759	0.00393270701332751	Male	18mo	ENT	18mo_12D-13B_2	2	L5/6 IT TPE-ENT Glut
1070205	Male:18mo_12D-13B_2:CAATGATAGCCCTGATAACCAA	Male:18mo_12D-13B_2	7183	25.0733137829912	0.0106060606060606	Male	18mo	ENT	18mo_12D-13B_2	2	L6b/CT ENT Glut
1070206	Male:18mo_12D-13B_2:CAATGATAGCCCTTAAGTAGTC	Male:18mo_12D-13B_2	5762	16.7664670658683	0.00723638869745003	Male	18mo	ENT	18mo_12D-13B_2	2	L6 CT CTX Glut
1070207	Male:18mo_12D-13B_2:CAATGATAGCCCTTATATGTCC	Male:18mo_12D-13B_2	7937	13.2400932400932	0.00576224477013654	Male	18mo	ENT	18mo_12D-13B_2	2	COAp Grxcr2 Glut
1070208	Male:18mo_12D-13B_2:CAATGATAGCCGAAGGAAGCCA	Male:18mo_12D-13B_2	6956	9.9802371541502	0.0130533484676504	Male	18mo	ENT	18mo_12D-13B_2	2	LA-BLA-BMA-PA Glut
1070209	Male:18mo_12D-13B_2:CAATGATAGCCGAAGGTTCGAT	Male:18mo_12D-13B_2	3092	19.5412064570943	0.00193673337637185	Male	18mo	ENT	18mo_12D-13B_2	2	Astro-TE NN
1070210	Male:18mo_12D-13B_2:CAATGATAGCCGAGACGTTTAA	Male:18mo_12D-13B_2	6651	18.0430256766135	0.00716524854455889	Male	18mo	ENT	18mo_12D-13B_2	2	LA-BLA-BMA-PA Glut
1070211	Male:18mo_12D-13B_2:CAATGATAGCCGCGATACAAAT	Male:18mo_12D-13B_2	13837	13.4199134199134	0.0110777587192682	Male	18mo	ENT	18mo_12D-13B_2	2	L2 IT ENT-po Glut
1070212	Male:18mo_12D-13B_2:CAATGATAGCCGCGCTATACGA	Male:18mo_12D-13B_2	4115	11.4996114996115	0.00459603289791969	Male	18mo	ENT	18mo_12D-13B_2	2	L6b/CT ENT Glut
1070213	Male:18mo_12D-13B_2:CAATGATAGCCGCTGATGATGA	Male:18mo_12D-13B_2	4130	12.7659574468085	0.00385914134105162	Male	18mo	ENT	18mo_12D-13B_2	2	Lamp5 Lhx6 Gaba
1070214	Male:18mo_12D-13B_2:CAATGATAGCCGGAACATTGTA	Male:18mo_12D-13B_2	1740	23.0880230880231	0.00286532951289398	Male	18mo	ENT	18mo_12D-13B_2	2	Oligo NN
1070215	Male:18mo_12D-13B_2:CAATGATAGCCGGAACTATACT	Male:18mo_12D-13B_2	2393	18.8389923329682	0.00416146483562214	Male	18mo	ENT	18mo_12D-13B_2	2	Oligo NN
1070216	Male:18mo_12D-13B_2:CAATGATAGCCGTACTTCCTCG	Male:18mo_12D-13B_2	1542	22.7272727272727	0.00387596899224806	Male	18mo	ENT	18mo_12D-13B_2	2	Oligo NN
1070217	Male:18mo_12D-13B_2:CAATGATAGCCGTATGAACTCC	Male:18mo_12D-13B_2	2305	23.7762237762238	0.00302768166089965	Male	18mo	ENT	18mo_12D-13B_2	2	Oligo NN
1070218	Male:18mo_12D-13B_2:CAATGATAGCCGTCAATAGCTG	Male:18mo_12D-13B_2	1749	22.5589225589226	0.0107466063348416	Male	18mo	ENT	18mo_12D-13B_2	2	OPC NN
1070219	Male:18mo_12D-13B_2:CAATGATAGCCGTGATGAGGTA	Male:18mo_12D-13B_2	10992	9.1692789968652	0.00434782608695652	Male	18mo	ENT	18mo_12D-13B_2	2	SUB-ProS Glut
1070220	Male:18mo_12D-13B_2:CAATGATAGCCTAGGCCTTTGA	Male:18mo_12D-13B_2	2402	25.8373205741627	0.0037328909166321	Male	18mo	ENT	18mo_12D-13B_2	2	Astro-TE NN
1070221	Male:18mo_12D-13B_2:CAATGATAGCCTATGCTTGCCA	Male:18mo_12D-13B_2	3250	16.3265306122449	0.0701001430615164	Male	18mo	ENT	18mo_12D-13B_2	2	OPC NN
1070222	Male:18mo_12D-13B_2:CAATGATAGCCTGCGCTTATCC	Male:18mo_12D-13B_2	8768	14.1209044762344	0.00657149331520508	Male	18mo	ENT	18mo_12D-13B_2	2	L2/3 IT PPP Glut
1070223	Male:18mo_12D-13B_2:CAATGATAGCCTGGTAGCGTAT	Male:18mo_12D-13B_2	3957	17.3969914977109	0.00277217741935484	Male	18mo	ENT	18mo_12D-13B_2	2	Astro-NT NN
1070224	Male:18mo_12D-13B_2:CAATGATAGCCTTAGACGTCTT	Male:18mo_12D-13B_2	2429	26.6666666666667	0.00532350532350532	Male	18mo	ENT	18mo_12D-13B_2	2	Astro-TE NN
1070225	Male:18mo_12D-13B_2:CAATGATAGCCTTCATGTACCT	Male:18mo_12D-13B_2	5099	17.8600160901046	0.00390701308849385	Male	18mo	ENT	18mo_12D-13B_2	2	L5 PPP Glut
1070226	Male:18mo_12D-13B_2:CAATGATAGCCTTCCTGCTGTC	Male:18mo_12D-13B_2	2450	20.1298701298701	0.00284900284900285	Male	18mo	ENT	18mo_12D-13B_2	2	Astro-TE NN
1070227	Male:18mo_12D-13B_2:CAATGATAGCCTTGCGGGTGTT	Male:18mo_12D-13B_2	11223	14.3441333752752	0.0112765395119373	Male	18mo	ENT	18mo_12D-13B_2	2	L2/3 IT PPP Glut
1070228	Male:18mo_12D-13B_2:CAATGATAGCCTTGGATGATGC	Male:18mo_12D-13B_2	3589	13.6363636363636	0.0271076172404446	Male	18mo	ENT	18mo_12D-13B_2	2	VLMC NN
1070229	Male:18mo_12D-13B_2:CAATGATAGCCTTTAACTGCGC	Male:18mo_12D-13B_2	7634	12.1212121212121	0.00741125991418541	Male	18mo	ENT	18mo_12D-13B_2	2	CT SUB Glut
1070230	Male:18mo_12D-13B_2:CAATGATAGCCTTTAGCCCTAT	Male:18mo_12D-13B_2	8882	11.1952861952862	0.0126722987994664	Male	18mo	ENT	18mo_12D-13B_2	2	L2/3 IT PPP Glut
1070231	Male:18mo_12D-13B_2:CAATGATAGCGAAAGCATGCGA	Male:18mo_12D-13B_2	3028	26.2396694214876	0.001977587343441	Male	18mo	ENT	18mo_12D-13B_2	2	Microglia NN
1070232	Male:18mo_12D-13B_2:CAATGATAGCGAACACGTTCCA	Male:18mo_12D-13B_2	11472	11.6783216783217	0.00364773319437207	Male	18mo	ENT	18mo_12D-13B_2	2	L5/6 IT TPE-ENT Glut
1070233	Male:18mo_12D-13B_2:CAATGATAGCGAAGCACTCATT	Male:18mo_12D-13B_2	5006	12.0715350223547	0.00338443161457296	Male	18mo	ENT	18mo_12D-13B_2	2	ENTmv-PA-COAp Glut
1070234	Male:18mo_12D-13B_2:CAATGATAGCGAAGTCGTAGTA	Male:18mo_12D-13B_2	3965	14.058106841612	0.00576730190571715	Male	18mo	ENT	18mo_12D-13B_2	2	L2/3 IT ENT Glut
1070235	Male:18mo_12D-13B_2:CAATGATAGCGACATTTGACAG	Male:18mo_12D-13B_2	7585	19.4890077243018	0.00367791934848286	Male	18mo	ENT	18mo_12D-13B_2	2	L2/3 IT PPP Glut
1070236	Male:18mo_12D-13B_2:CAATGATAGCGACTTACTGCCG	Male:18mo_12D-13B_2	4758	13.0434782608696	0.0108108108108108	Male	18mo	ENT	18mo_12D-13B_2	2	COAp Grxcr2 Glut
1070237	Male:18mo_12D-13B_2:CAATGATAGCGAGCATCACTAC	Male:18mo_12D-13B_2	1370	33.0143540669856	0.0093998553868402	Male	18mo	ENT	18mo_12D-13B_2	2	Astro-TE NN
1070238	Male:18mo_12D-13B_2:CAATGATAGCGATCAGTAGGAT	Male:18mo_12D-13B_2	4688	9.99397953040337	0.00382490437739057	Male	18mo	ENT	18mo_12D-13B_2	2	Astro-TE NN
1070239	Male:18mo_12D-13B_2:CAATGATAGCGATTCCATTTGG	Male:18mo_12D-13B_2	13559	10.9896432681243	0.00242789876397881	Male	18mo	ENT	18mo_12D-13B_2	2	L2/3 IT PPP Glut
1070240	Male:18mo_12D-13B_2:CAATGATAGCGCAATCGGAACC	Male:18mo_12D-13B_2	4818	16.7207792207792	0.00392805457928468	Male	18mo	ENT	18mo_12D-13B_2	2	L2/3 IT PPP Glut
1070241	Male:18mo_12D-13B_2:CAATGATAGCGCCACCTGATAC	Male:18mo_12D-13B_2	3839	20.2020202020202	0.00724075510731833	Male	18mo	ENT	18mo_12D-13B_2	2	Lamp5 Gaba
1070242	Male:18mo_12D-13B_2:CAATGATAGCGCCCGTGTTGAT	Male:18mo_12D-13B_2	9309	19.1011235955056	0.0020368782161235	Male	18mo	ENT	18mo_12D-13B_2	2	L2/3 IT PPP Glut
1070243	Male:18mo_12D-13B_2:CAATGATAGCGCCTGCTTATGA	Male:18mo_12D-13B_2	8722	16.1497326203209	0.00456516776991554	Male	18mo	ENT	18mo_12D-13B_2	2	L2/3 IT PIR-ENTl Glut
1070244	Male:18mo_12D-13B_2:CAATGATAGCGCGCACGGTAAA	Male:18mo_12D-13B_2	7110	12.8205128205128	0.00406219358453565	Male	18mo	ENT	18mo_12D-13B_2	2	SUB-ProS Glut
1070245	Male:18mo_12D-13B_2:CAATGATAGCGCGGAACTAGAG	Male:18mo_12D-13B_2	4973	15.1793160967473	0.00955984863572993	Male	18mo	ENT	18mo_12D-13B_2	2	L2/3 IT PPP Glut
1070246	Male:18mo_12D-13B_2:CAATGATAGCGCGTGCTACCAA	Male:18mo_12D-13B_2	4324	29.4034090909091	0.00574844791906185	Male	18mo	ENT	18mo_12D-13B_2	2	Oligo NN
1070247	Male:18mo_12D-13B_2:CAATGATAGCGCTGTAAACGGC	Male:18mo_12D-13B_2	3061	22.4101479915433	0.114293981481481	Male	18mo	ENT	18mo_12D-13B_2	2	Astro-TE NN
1070248	Male:18mo_12D-13B_2:CAATGATAGCGCTTAAGCCGTT	Male:18mo_12D-13B_2	11171	16.8534661685347	0.00250022323421734	Male	18mo	ENT	18mo_12D-13B_2	2	L5/6 IT TPE-ENT Glut
1070249	Male:18mo_12D-13B_2:CAATGATAGCGCTTCATGAACC	Male:18mo_12D-13B_2	6032	7.80964002440512	0.00609655626956665	Male	18mo	ENT	18mo_12D-13B_2	2	L2/3 IT PIR-ENTl Glut
1070250	Male:18mo_12D-13B_2:CAATGATAGCGCTTTCCAACGG	Male:18mo_12D-13B_2	15517	10.5515587529976	0.00602139517007238	Male	18mo	ENT	18mo_12D-13B_2	2	CT SUB Glut
1070251	Male:18mo_12D-13B_2:CAATGATAGCGGAGGTTACTAT	Male:18mo_12D-13B_2	11129	14.9117069980379	0.00828729281767956	Male	18mo	ENT	18mo_12D-13B_2	2	L2/3 IT CTX Glut
1070252	Male:18mo_12D-13B_2:CAATGATAGCGGATAAAGGGAT	Male:18mo_12D-13B_2	8640	14.1298701298701	0.0153846153846154	Male	18mo	ENT	18mo_12D-13B_2	2	L6b/CT ENT Glut
1070253	Male:18mo_12D-13B_2:CAATGATAGCGGATTGTTTCTG	Male:18mo_12D-13B_2	2285	13.9204545454545	0.0116782006920415	Male	18mo	ENT	18mo_12D-13B_2	2	Astro-TE NN
1070254	Male:18mo_12D-13B_2:CAATGATAGCGGGCTACAGTTC	Male:18mo_12D-13B_2	5178	13.7784090909091	0.00747556066705003	Male	18mo	ENT	18mo_12D-13B_2	2	COAp Grxcr2 Glut
1070255	Male:18mo_12D-13B_2:CAATGATAGCGGTAGAGAGCTC	Male:18mo_12D-13B_2	2103	28.3159463487332	0.00755073147711185	Male	18mo	ENT	18mo_12D-13B_2	2	Astro-TE NN
1070256	Male:18mo_12D-13B_2:CAATGATAGCGGTGGCCGTATA	Male:18mo_12D-13B_2	14824	10.0267379679144	0.00262396555204198	Male	18mo	ENT	18mo_12D-13B_2	2	L5/6 IT TPE-ENT Glut
1070257	Male:18mo_12D-13B_2:CAATGATAGCGGTGTTCCCTAC	Male:18mo_12D-13B_2	17127	11.2477323120339	0.00620865730532668	Male	18mo	ENT	18mo_12D-13B_2	2	L5 IT CTX Glut
1070258	Male:18mo_12D-13B_2:CAATGATAGCGGTTATGAGTCG	Male:18mo_12D-13B_2	2114	23.9669421487603	0.00423928403203015	Male	18mo	ENT	18mo_12D-13B_2	2	Oligo NN
1070259	Male:18mo_12D-13B_2:CAATGATAGCGTATATCCGGAA	Male:18mo_12D-13B_2	1860	21.74688057041	0.00852878464818763	Male	18mo	ENT	18mo_12D-13B_2	2	Oligo NN
1070260	Male:18mo_12D-13B_2:CAATGATAGCGTCCACCTAGAC	Male:18mo_12D-13B_2	1892	21.0909090909091	0.00105596620908131	Male	18mo	ENT	18mo_12D-13B_2	2	Astro-TE NN
1070261	Male:18mo_12D-13B_2:CAATGATAGCGTCGACAGATAG	Male:18mo_12D-13B_2	18409	8.58350951374207	0.00663716814159292	Male	18mo	ENT	18mo_12D-13B_2	2	L6b/CT ENT Glut
1070262	Male:18mo_12D-13B_2:CAATGATAGCGTGCAATGTCGT	Male:18mo_12D-13B_2	2964	22.6711560044893	0.00703517587939699	Male	18mo	ENT	18mo_12D-13B_2	2	Astro-TE NN
1070263	Male:18mo_12D-13B_2:CAATGATAGCGTGTGAGCATGC	Male:18mo_12D-13B_2	9254	11.3092648977816	0.00654857756307032	Male	18mo	ENT	18mo_12D-13B_2	2	L6b/CT ENT Glut
1070264	Male:18mo_12D-13B_2:CAATGATAGCGTGTTTGTGAGC	Male:18mo_12D-13B_2	12724	16.6729536024142	0.00203921568627451	Male	18mo	ENT	18mo_12D-13B_2	2	L6 IT CTX Glut
1070265	Male:18mo_12D-13B_2:CAATGATAGCGTTATCAGGGCC	Male:18mo_12D-13B_2	8327	15.472027972028	0.00537505972288581	Male	18mo	ENT	18mo_12D-13B_2	2	Pvalb Gaba
1070266	Male:18mo_12D-13B_2:CAATGATAGCGTTCTCAGTAAG	Male:18mo_12D-13B_2	6519	14.8423005565863	0.00518846329925225	Male	18mo	ENT	18mo_12D-13B_2	2	NP SUB Glut
1070267	Male:18mo_12D-13B_2:CAATGATAGCGTTGGCTATCAA	Male:18mo_12D-13B_2	15147	7.04895104895105	0.00269949960495128	Male	18mo	ENT	18mo_12D-13B_2	2	L2/3 IT ENT Glut
1070268	Male:18mo_12D-13B_2:CAATGATAGCTACAACGTAGCT	Male:18mo_12D-13B_2	1828	20.9366391184573	0.00867678958785249	Male	18mo	ENT	18mo_12D-13B_2	2	Oligo NN
1070269	Male:18mo_12D-13B_2:CAATGATAGCTACATCACCTCA	Male:18mo_12D-13B_2	9629	16.3232323232323	0.00300269206875129	Male	18mo	ENT	18mo_12D-13B_2	2	COAp Grxcr2 Glut
1070270	Male:18mo_12D-13B_2:CAATGATAGCTACCGCTTCCAC	Male:18mo_12D-13B_2	2111	9.84848484848485	0.00565237870937353	Male	18mo	ENT	18mo_12D-13B_2	2	Microglia NN
1070271	Male:18mo_12D-13B_2:CAATGATAGCTACGATCTATCG	Male:18mo_12D-13B_2	4541	23.3576642335766	0.00263562486272787	Male	18mo	ENT	18mo_12D-13B_2	2	VLMC NN
1070272	Male:18mo_12D-13B_2:CAATGATAGCTAGAGAGGCTGC	Male:18mo_12D-13B_2	1077	27.9379157427938	0.0494263018534863	Male	18mo	ENT	18mo_12D-13B_2	2	ABC NN
1070273	Male:18mo_12D-13B_2:CAATGATAGCTAGATACATCCC	Male:18mo_12D-13B_2	2129	35.2941176470588	0	Male	18mo	ENT	18mo_12D-13B_2	2	Oligo NN
1070274	Male:18mo_12D-13B_2:CAATGATAGCTAGCATCGATGC	Male:18mo_12D-13B_2	2123	16.969696969697	0	Male	18mo	ENT	18mo_12D-13B_2	2	Microglia NN
1070275	Male:18mo_12D-13B_2:CAATGATAGCTATCAAAGGGTC	Male:18mo_12D-13B_2	4770	16.8714168714169	0.00521376433785193	Male	18mo	ENT	18mo_12D-13B_2	2	L5 IT CTX Glut
1070276	Male:18mo_12D-13B_2:CAATGATAGCTCACAGTGATAG	Male:18mo_12D-13B_2	10476	9.04428904428904	0.00767263427109974	Male	18mo	ENT	18mo_12D-13B_2	2	L2/3 IT PPP Glut
1070277	Male:18mo_12D-13B_2:CAATGATAGCTCCACTTGGATA	Male:18mo_12D-13B_2	3317	15.3297682709447	0.00837070254110613	Male	18mo	ENT	18mo_12D-13B_2	2	L6b/CT ENT Glut
1070278	Male:18mo_12D-13B_2:CAATGATAGCTCCTGATTTAGC	Male:18mo_12D-13B_2	8733	9.49494949494949	0.00783912747102931	Male	18mo	ENT	18mo_12D-13B_2	2	L2/3 IT PPP Glut
1070279	Male:18mo_12D-13B_2:CAATGATAGCTCGACCAGATCT	Male:18mo_12D-13B_2	6113	32.2169059011164	0.00472158905893846	Male	18mo	ENT	18mo_12D-13B_2	2	Pvalb Gaba
1070280	Male:18mo_12D-13B_2:CAATGATAGCTCGCGAGATAGT	Male:18mo_12D-13B_2	1994	16.9191919191919	0.00697211155378486	Male	18mo	ENT	18mo_12D-13B_2	2	HPF CR Glut
1070281	Male:18mo_12D-13B_2:CAATGATAGCTCGCTTAGCCTT	Male:18mo_12D-13B_2	14598	9.17974533609713	0.00524701873935264	Male	18mo	ENT	18mo_12D-13B_2	2	L2/3 IT PPP Glut
1070282	Male:18mo_12D-13B_2:CAATGATAGCTCGTCACTTAAG	Male:18mo_12D-13B_2	4978	14.9350649350649	0.00935323383084577	Male	18mo	ENT	18mo_12D-13B_2	2	Oligo NN
1070283	Male:18mo_12D-13B_2:CAATGATAGCTCTAATGCCTGC	Male:18mo_12D-13B_2	2043	21.8181818181818	0.00583941605839416	Male	18mo	ENT	18mo_12D-13B_2	2	Astro-TE NN
1070284	Male:18mo_12D-13B_2:CAATGATAGCTCTAATTGCGAC	Male:18mo_12D-13B_2	8199	10.6202209005947	0.00497572815533981	Male	18mo	ENT	18mo_12D-13B_2	2	L6b/CT ENT Glut
1070285	Male:18mo_12D-13B_2:CAATGATAGCTGAGCTAGACGC	Male:18mo_12D-13B_2	5769	10.4422604422604	0.00483008452647921	Male	18mo	ENT	18mo_12D-13B_2	2	L2/3 IT ENT Glut
1070286	Male:18mo_12D-13B_2:CAATGATAGCTGCAAGTGCACT	Male:18mo_12D-13B_2	3235	23.7320574162679	0.0125152625152625	Male	18mo	ENT	18mo_12D-13B_2	2	Oligo NN
1070287	Male:18mo_12D-13B_2:CAATGATAGCTGCACGTTAACC	Male:18mo_12D-13B_2	1843	26.0249554367201	0.0539014373716632	Male	18mo	ENT	18mo_12D-13B_2	2	ABC NN
1070288	Male:18mo_12D-13B_2:CAATGATAGCTGCAGAACAGTG	Male:18mo_12D-13B_2	8956	17.5246440306681	0.00344942695003895	Male	18mo	ENT	18mo_12D-13B_2	2	L2/3 IT PPP Glut
1070289	Male:18mo_12D-13B_2:CAATGATAGCTGCCGTCTCAAC	Male:18mo_12D-13B_2	6034	7.53880266075388	0.00560316413974951	Male	18mo	ENT	18mo_12D-13B_2	2	Oligo NN
1070290	Male:18mo_12D-13B_2:CAATGATAGCTGCGTCGAGTAC	Male:18mo_12D-13B_2	2660	25.0505050505051	0.00225056264066016	Male	18mo	ENT	18mo_12D-13B_2	2	Astro-TE NN
1070291	Male:18mo_12D-13B_2:CAATGATAGCTGCTGAGTTCCT	Male:18mo_12D-13B_2	7676	23.1671554252199	0.000911102433945074	Male	18mo	ENT	18mo_12D-13B_2	2	Lamp5 Lhx6 Gaba
1070292	Male:18mo_12D-13B_2:CAATGATAGCTGGCTTCTACCA	Male:18mo_12D-13B_2	2086	27.9220779220779	0.00239120038259206	Male	18mo	ENT	18mo_12D-13B_2	2	Astro-TE NN
1070293	Male:18mo_12D-13B_2:CAATGATAGCTGGGCACATTAG	Male:18mo_12D-13B_2	2589	16.8697282099344	0.00192752505782575	Male	18mo	ENT	18mo_12D-13B_2	2	OPC NN
1070294	Male:18mo_12D-13B_2:CAATGATAGCTGGGTTTGTACT	Male:18mo_12D-13B_2	1465	27.6515151515152	0	Male	18mo	ENT	18mo_12D-13B_2	2	Oligo NN
1070295	Male:18mo_12D-13B_2:CAATGATAGCTGTCAGCACAAT	Male:18mo_12D-13B_2	2124	17.6076555023923	0.00932835820895522	Male	18mo	ENT	18mo_12D-13B_2	2	Astro-TE NN
1070296	Male:18mo_12D-13B_2:CAATGATAGCTTAGAGCCCACT	Male:18mo_12D-13B_2	1529	13.903743315508	0.152439024390244	Male	18mo	ENT	18mo_12D-13B_2	2	Astro-TE NN
1070297	Male:18mo_12D-13B_2:CAATGATAGCTTATGGTAGACC	Male:18mo_12D-13B_2	5334	19.1839656406586	0.0294759825327511	Male	18mo	ENT	18mo_12D-13B_2	2	L6b/CT ENT Glut
1070298	Male:18mo_12D-13B_2:CAATGATAGCTTCCGAGCAACT	Male:18mo_12D-13B_2	4843	14.3250688705234	0.00226617222908941	Male	18mo	ENT	18mo_12D-13B_2	2	Astro-TE NN
1070299	Male:18mo_12D-13B_2:CAATGATAGCTTGACAAGTCCT	Male:18mo_12D-13B_2	1228	24.4019138755981	0.00807754442649435	Male	18mo	ENT	18mo_12D-13B_2	2	Oligo NN
1070300	Male:18mo_12D-13B_2:CAATGATAGCTTTCTGGCGCAG	Male:18mo_12D-13B_2	8661	14.2045454545455	0.00287819479622381	Male	18mo	ENT	18mo_12D-13B_2	2	L2/3 IT PPP Glut
1070301	Male:18mo_12D-13B_2:CACCCAGACTAAACCTAAGTGG	Male:18mo_12D-13B_2	2602	10.3896103896104	0.00191791331031837	Male	18mo	ENT	18mo_12D-13B_2	2	Pvalb Gaba
1070302	Male:18mo_12D-13B_2:CACCCAGACTAACCACCTAAAG	Male:18mo_12D-13B_2	1660	21.6300940438871	0.00954653937947494	Male	18mo	ENT	18mo_12D-13B_2	2	Astro-TE NN
1070303	Male:18mo_12D-13B_2:CACCCAGACTAACGACTGCTCG	Male:18mo_12D-13B_2	1406	27.852998065764	0.00495399858457183	Male	18mo	ENT	18mo_12D-13B_2	2	Astro-TE NN
1070304	Male:18mo_12D-13B_2:CACCCAGACTAACGTGATTTGG	Male:18mo_12D-13B_2	1372	22.4025974025974	0.0653950953678474	Male	18mo	ENT	18mo_12D-13B_2	2	ABC NN
1070305	Male:18mo_12D-13B_2:CACCCAGACTAAGCGCCATCGA	Male:18mo_12D-13B_2	2835	14.8051948051948	0.00526315789473684	Male	18mo	ENT	18mo_12D-13B_2	2	L2/3 IT PPP Glut
1070306	Male:18mo_12D-13B_2:CACCCAGACTAAGTAGCCCGCT	Male:18mo_12D-13B_2	2540	16.8642951251647	0.00703674745895231	Male	18mo	ENT	18mo_12D-13B_2	2	CA1-ProS Glut
1070307	Male:18mo_12D-13B_2:CACCCAGACTAATCACGCTTCG	Male:18mo_12D-13B_2	1173	14.4522144522145	0.00677392040643522	Male	18mo	ENT	18mo_12D-13B_2	2	OPC NN
1070308	Male:18mo_12D-13B_2:CACCCAGACTAATTCTGTTGCG	Male:18mo_12D-13B_2	1622	16.2237762237762	0.01338199513382	Male	18mo	ENT	18mo_12D-13B_2	2	Astro-TE NN
1070309	Male:18mo_12D-13B_2:CACCCAGACTACAACAGCGGAT	Male:18mo_12D-13B_2	1133	12.3376623376623	0.000881834215167548	Male	18mo	ENT	18mo_12D-13B_2	2	Microglia NN
1070310	Male:18mo_12D-13B_2:CACCCAGACTACCCACATGCTT	Male:18mo_12D-13B_2	1780	16.4222873900293	0.00558659217877095	Male	18mo	ENT	18mo_12D-13B_2	2	OPC NN
1070311	Male:18mo_12D-13B_2:CACCCAGACTACCTCACTCGAA	Male:18mo_12D-13B_2	3189	14.8989898989899	0.00993480285625582	Male	18mo	ENT	18mo_12D-13B_2	2	SUB-ProS Glut
1070312	Male:18mo_12D-13B_2:CACCCAGACTACTAACGGTATC	Male:18mo_12D-13B_2	1430	23.2727272727273	0.00625434329395414	Male	18mo	ENT	18mo_12D-13B_2	2	Astro-TE NN
1070313	Male:18mo_12D-13B_2:CACCCAGACTACTAGTCCGGAA	Male:18mo_12D-13B_2	2804	32.1295143212951	0.00778485491861288	Male	18mo	ENT	18mo_12D-13B_2	2	Astro-TE NN
1070314	Male:18mo_12D-13B_2:CACCCAGACTACTGGATATGCT	Male:18mo_12D-13B_2	1305	17.1122994652406	0.00229357798165138	Male	18mo	ENT	18mo_12D-13B_2	2	Astro-TE NN
1070315	Male:18mo_12D-13B_2:CACCCAGACTAGCATACTCAGC	Male:18mo_12D-13B_2	1369	18.5314685314685	0.0136887608069164	Male	18mo	ENT	18mo_12D-13B_2	2	Lamp5 Gaba
1070316	Male:18mo_12D-13B_2:CACCCAGACTAGGCGACTACAC	Male:18mo_12D-13B_2	1341	12.8526645768025	0.00813609467455621	Male	18mo	ENT	18mo_12D-13B_2	2	Astro-TE NN
1070317	Male:18mo_12D-13B_2:CACCCAGACTAGGGACGGATTC	Male:18mo_12D-13B_2	5127	16.5011459129106	0.00543161978661494	Male	18mo	ENT	18mo_12D-13B_2	2	L2/3 IT PPP Glut
1070318	Male:18mo_12D-13B_2:CACCCAGACTAGGGATCCATTA	Male:18mo_12D-13B_2	2425	11.8181818181818	0.00369761709120789	Male	18mo	ENT	18mo_12D-13B_2	2	NP SUB Glut
1070319	Male:18mo_12D-13B_2:CACCCAGACTAGTTTGGAGCAT	Male:18mo_12D-13B_2	1058	27.2727272727273	0.00657276995305164	Male	18mo	ENT	18mo_12D-13B_2	2	Oligo NN
1070320	Male:18mo_12D-13B_2:CACCCAGACTATAACGCAAGTC	Male:18mo_12D-13B_2	2430	26.0869565217391	0.0133982947624848	Male	18mo	ENT	18mo_12D-13B_2	2	Pvalb Gaba
1070321	Male:18mo_12D-13B_2:CACCCAGACTATCGTACCCGTT	Male:18mo_12D-13B_2	1655	13.1964809384164	0.00779376498800959	Male	18mo	ENT	18mo_12D-13B_2	2	L6b/CT ENT Glut
1070322	Male:18mo_12D-13B_2:CACCCAGACTATTGCCTTCTTC	Male:18mo_12D-13B_2	2608	13.1147540983607	0.010246679316888	Male	18mo	ENT	18mo_12D-13B_2	2	L2/3 IT PPP Glut
1070323	Male:18mo_12D-13B_2:CACCCAGACTATTGGACTTAGC	Male:18mo_12D-13B_2	4579	11.7647058823529	0.00672451193058568	Male	18mo	ENT	18mo_12D-13B_2	2	L2/3 IT PPP Glut
1070324	Male:18mo_12D-13B_2:CACCCAGACTCAAACACCACAT	Male:18mo_12D-13B_2	8497	23.8787878787879	0.00515162158997775	Male	18mo	ENT	18mo_12D-13B_2	2	L2/3 IT ENT Glut
1070325	Male:18mo_12D-13B_2:CACCCAGACTCAAGATTACCCG	Male:18mo_12D-13B_2	4825	10.1010101010101	0.0120802620802621	Male	18mo	ENT	18mo_12D-13B_2	2	L6b/CT ENT Glut
1070326	Male:18mo_12D-13B_2:CACCCAGACTCAAGTTAGTGAC	Male:18mo_12D-13B_2	3612	14.4748455428067	0.00495867768595041	Male	18mo	ENT	18mo_12D-13B_2	2	L2/3 IT ENT Glut
1070327	Male:18mo_12D-13B_2:CACCCAGACTCACAACCATGAT	Male:18mo_12D-13B_2	3301	12.9292929292929	0.00930372148859544	Male	18mo	ENT	18mo_12D-13B_2	2	SUB-ProS Glut
1070328	Male:18mo_12D-13B_2:CACCCAGACTCACCATTTACCC	Male:18mo_12D-13B_2	4271	11.9272727272727	0.00326721120186698	Male	18mo	ENT	18mo_12D-13B_2	2	L5/6 IT TPE-ENT Glut
1070329	Male:18mo_12D-13B_2:CACCCAGACTCACGTTCCAGCA	Male:18mo_12D-13B_2	7259	18.4210526315789	0.00493488690884167	Male	18mo	ENT	18mo_12D-13B_2	2	L2/3 IT PPP Glut
1070330	Male:18mo_12D-13B_2:CACCCAGACTCACTGTGTTATG	Male:18mo_12D-13B_2	1409	19.2109777015437	0.00353606789250354	Male	18mo	ENT	18mo_12D-13B_2	2	Oligo NN
1070331	Male:18mo_12D-13B_2:CACCCAGACTCAGACCTGCTCA	Male:18mo_12D-13B_2	1099	13.6363636363636	0	Male	18mo	ENT	18mo_12D-13B_2	2	Microglia NN
1070332	Male:18mo_12D-13B_2:CACCCAGACTCAGTTGACGCTC	Male:18mo_12D-13B_2	5431	8.64197530864198	0.00257116620752984	Male	18mo	ENT	18mo_12D-13B_2	2	Lamp5 Gaba
1070333	Male:18mo_12D-13B_2:CACCCAGACTCCAGCTTTCCGT	Male:18mo_12D-13B_2	3377	14.0909090909091	0.00793184488836663	Male	18mo	ENT	18mo_12D-13B_2	2	L6b/CT ENT Glut
1070334	Male:18mo_12D-13B_2:CACCCAGACTCCATCCTATCGT	Male:18mo_12D-13B_2	2405	25.1948051948052	0.00619834710743802	Male	18mo	ENT	18mo_12D-13B_2	2	Sst Gaba
1070335	Male:18mo_12D-13B_2:CACCCAGACTCCATCTCTGGGA	Male:18mo_12D-13B_2	3518	28.099173553719	0.00621468926553672	Male	18mo	ENT	18mo_12D-13B_2	2	L2/3 IT CTX Glut
1070336	Male:18mo_12D-13B_2:CACCCAGACTCCATTACGATTC	Male:18mo_12D-13B_2	4484	7.86240786240786	0.00333407423871972	Male	18mo	ENT	18mo_12D-13B_2	2	L6b/CT ENT Glut
1070337	Male:18mo_12D-13B_2:CACCCAGACTCCCAAGATCGAC	Male:18mo_12D-13B_2	1274	16.4665523156089	0.00156739811912226	Male	18mo	ENT	18mo_12D-13B_2	2	Astro-TE NN
1070338	Male:18mo_12D-13B_2:CACCCAGACTCCGGTACATTCC	Male:18mo_12D-13B_2	1596	24.2424242424242	0.0111524163568773	Male	18mo	ENT	18mo_12D-13B_2	2	Astro-TE NN
1070339	Male:18mo_12D-13B_2:CACCCAGACTCCTTCCACCTGT	Male:18mo_12D-13B_2	4964	10.3362391033624	0.00361300682456845	Male	18mo	ENT	18mo_12D-13B_2	2	ENTmv-PA-COAp Glut
1070340	Male:18mo_12D-13B_2:CACCCAGACTCGAACGATACAG	Male:18mo_12D-13B_2	1868	15.1515151515152	0	Male	18mo	ENT	18mo_12D-13B_2	2	OPC NN
1070341	Male:18mo_12D-13B_2:CACCCAGACTCGAAGGGATCAT	Male:18mo_12D-13B_2	4022	12.6385809312639	0.00173740382228841	Male	18mo	ENT	18mo_12D-13B_2	2	L6b/CT ENT Glut
1070342	Male:18mo_12D-13B_2:CACCCAGACTCGACAGTCTTAT	Male:18mo_12D-13B_2	5709	13.5685210312076	0.00937011972930765	Male	18mo	ENT	18mo_12D-13B_2	2	L2/3 IT PPP Glut
1070343	Male:18mo_12D-13B_2:CACCCAGACTCGACATCTGGAT	Male:18mo_12D-13B_2	2179	18.9290161892902	0.00228937728937729	Male	18mo	ENT	18mo_12D-13B_2	2	VLMC NN
1070344	Male:18mo_12D-13B_2:CACCCAGACTCGACGAAGAAGA	Male:18mo_12D-13B_2	3779	11.4660114660115	0.00211249009770267	Male	18mo	ENT	18mo_12D-13B_2	2	L2/3 IT PPP Glut
1070345	Male:18mo_12D-13B_2:CACCCAGACTCGACGCCTTATG	Male:18mo_12D-13B_2	5001	19.9724517906336	0.0091143253417872	Male	18mo	ENT	18mo_12D-13B_2	2	Pvalb Gaba
1070346	Male:18mo_12D-13B_2:CACCCAGACTCGAGACGTTTAA	Male:18mo_12D-13B_2	2785	13.5593220338983	0.0106571936056838	Male	18mo	ENT	18mo_12D-13B_2	2	L2 IT PPP-APr Glut
1070347	Male:18mo_12D-13B_2:CACCCAGACTCGATTCCGGCAT	Male:18mo_12D-13B_2	1898	23.9669421487603	0.00939457202505219	Male	18mo	ENT	18mo_12D-13B_2	2	VLMC NN
1070348	Male:18mo_12D-13B_2:CACCCAGACTCGGAACATTGTA	Male:18mo_12D-13B_2	1474	20.3208556149733	0.00472653612424038	Male	18mo	ENT	18mo_12D-13B_2	2	Astro-TE NN
1070349	Male:18mo_12D-13B_2:CACCCAGACTCGTCGTGAAATT	Male:18mo_12D-13B_2	4457	12.7946127946128	0.00955555555555555	Male	18mo	ENT	18mo_12D-13B_2	2	L2/3 IT ENT Glut
1070350	Male:18mo_12D-13B_2:CACCCAGACTCGTTCGTTTATG	Male:18mo_12D-13B_2	4308	11.8022328548644	0.00162224797219003	Male	18mo	ENT	18mo_12D-13B_2	2	L6b/CT ENT Glut
1070351	Male:18mo_12D-13B_2:CACCCAGACTCGTTTATCACAC	Male:18mo_12D-13B_2	1040	15.8508158508159	0.0170132325141777	Male	18mo	ENT	18mo_12D-13B_2	2	IOL NN
1070352	Male:18mo_12D-13B_2:CACCCAGACTCTAAATGTTCGG	Male:18mo_12D-13B_2	1628	22.4598930481283	0.0175015087507544	Male	18mo	ENT	18mo_12D-13B_2	2	Pvalb Gaba
1070353	Male:18mo_12D-13B_2:CACCCAGACTCTAAGGTCAGAA	Male:18mo_12D-13B_2	2493	15.6911581569116	0.0107142857142857	Male	18mo	ENT	18mo_12D-13B_2	2	L2/3 IT PPP Glut
1070354	Male:18mo_12D-13B_2:CACCCAGACTCTATCCCATCCG	Male:18mo_12D-13B_2	5574	9.53079178885631	0.00357525920629246	Male	18mo	ENT	18mo_12D-13B_2	2	SUB-ProS Glut
1070355	Male:18mo_12D-13B_2:CACCCAGACTCTCATCTACGTC	Male:18mo_12D-13B_2	4570	11.5702479338843	0.00457416684818122	Male	18mo	ENT	18mo_12D-13B_2	2	Astro-TE NN
1070356	Male:18mo_12D-13B_2:CACCCAGACTCTCATGTAGTCT	Male:18mo_12D-13B_2	2255	18.816067653277	0.00835532102022867	Male	18mo	ENT	18mo_12D-13B_2	2	ABC NN
1070357	Male:18mo_12D-13B_2:CACCCAGACTCTGCGCTTATCC	Male:18mo_12D-13B_2	3955	9.27643784786642	0.00653102235619191	Male	18mo	ENT	18mo_12D-13B_2	2	L2/3 IT PPP Glut
1070358	Male:18mo_12D-13B_2:CACCCAGACTCTTTAGCCCTAT	Male:18mo_12D-13B_2	2607	17.1990171990172	0.0132475397426192	Male	18mo	ENT	18mo_12D-13B_2	2	L2/3 IT PPP Glut
1070359	Male:18mo_12D-13B_2:CACCCAGACTGAAAGCATGCGA	Male:18mo_12D-13B_2	1734	25.5131964809384	0.227272727272727	Male	18mo	ENT	18mo_12D-13B_2	2	Astro-TE NN
1070360	Male:18mo_12D-13B_2:CACCCAGACTGAGCATCACTAC	Male:18mo_12D-13B_2	1627	25.3918495297806	0.22412970910825	Male	18mo	ENT	18mo_12D-13B_2	2	Astro-TE NN
1070361	Male:18mo_12D-13B_2:CACCCAGACTGAGGAATCACGG	Male:18mo_12D-13B_2	1309	31.1688311688312	0.000763358778625954	Male	18mo	ENT	18mo_12D-13B_2	2	Astro-TE NN
1070362	Male:18mo_12D-13B_2:CACCCAGACTGATACGCCGTAG	Male:18mo_12D-13B_2	4229	15.2173913043478	0.00634398496240601	Male	18mo	ENT	18mo_12D-13B_2	2	L6b/CT ENT Glut
1070363	Male:18mo_12D-13B_2:CACCCAGACTGATCCATTCGTG	Male:18mo_12D-13B_2	1768	23.8636363636364	0.0248207391064534	Male	18mo	ENT	18mo_12D-13B_2	2	Astro-TE NN
1070364	Male:18mo_12D-13B_2:CACCCAGACTGATTCCATTTGG	Male:18mo_12D-13B_2	3379	17.5021240441801	0.00383254716981132	Male	18mo	ENT	18mo_12D-13B_2	2	ENTmv-PA-COAp Glut
1070365	Male:18mo_12D-13B_2:CACCCAGACTGCATGTATCCTT	Male:18mo_12D-13B_2	4578	11.59627773801	0.0122977346278317	Male	18mo	ENT	18mo_12D-13B_2	2	Pvalb Gaba
1070366	Male:18mo_12D-13B_2:CACCCAGACTGCCACCTGATAC	Male:18mo_12D-13B_2	1255	24.9350649350649	0.0118110236220472	Male	18mo	ENT	18mo_12D-13B_2	2	Astro-TE NN
1070367	Male:18mo_12D-13B_2:CACCCAGACTGCGTAACCAGTA	Male:18mo_12D-13B_2	2721	20.7426376440461	0.0155571635311143	Male	18mo	ENT	18mo_12D-13B_2	2	LA-BLA-BMA-PA Glut
1070368	Male:18mo_12D-13B_2:CACCCAGACTGCTAGTCAAGAG	Male:18mo_12D-13B_2	3352	17.6308539944904	0.00593119810201661	Male	18mo	ENT	18mo_12D-13B_2	2	L2/3 IT ENT Glut
1070369	Male:18mo_12D-13B_2:CACCCAGACTGGAACGTCAGTT	Male:18mo_12D-13B_2	4325	14.2228739002933	0.00506096158270071	Male	18mo	ENT	18mo_12D-13B_2	2	NP PPP Glut
1070370	Male:18mo_12D-13B_2:CACCCAGACTGGACTTCTAGTT	Male:18mo_12D-13B_2	1570	20.7792207792208	0.0131992457573853	Male	18mo	ENT	18mo_12D-13B_2	2	Astro-TE NN
1070371	Male:18mo_12D-13B_2:CACCCAGACTGGCACTTCATCT	Male:18mo_12D-13B_2	3996	13.6363636363636	0.00745156482861401	Male	18mo	ENT	18mo_12D-13B_2	2	Sst Gaba
1070372	Male:18mo_12D-13B_2:CACCCAGACTGGGTACAGCTTC	Male:18mo_12D-13B_2	3134	18.3957219251337	0.00476341695776437	Male	18mo	ENT	18mo_12D-13B_2	2	L2/3 IT PPP Glut
1070373	Male:18mo_12D-13B_2:CACCCAGACTGGTAGTCGAAAC	Male:18mo_12D-13B_2	8697	14.5454545454545	0.00366594111582083	Male	18mo	ENT	18mo_12D-13B_2	2	L2/3 IT PIR-ENTl Glut
1070374	Male:18mo_12D-13B_2:CACCCAGACTGGTCGTCAATCA	Male:18mo_12D-13B_2	4358	8.61952861952862	0.00343013949233936	Male	18mo	ENT	18mo_12D-13B_2	2	CT SUB Glut
1070375	Male:18mo_12D-13B_2:CACCCAGACTGGTTTAGTCGTA	Male:18mo_12D-13B_2	2712	13.3486766398159	0.00840950639853748	Male	18mo	ENT	18mo_12D-13B_2	2	Pvalb Gaba
1070376	Male:18mo_12D-13B_2:CACCCAGACTGTCCAGATTTCC	Male:18mo_12D-13B_2	2836	16.9191919191919	0.0203799654576857	Male	18mo	ENT	18mo_12D-13B_2	2	COAp Grxcr2 Glut
1070377	Male:18mo_12D-13B_2:CACCCAGACTGTCGCTAAGTAA	Male:18mo_12D-13B_2	4517	8.40909090909091	0.00572309046885318	Male	18mo	ENT	18mo_12D-13B_2	2	L2/3 IT PPP Glut
1070378	Male:18mo_12D-13B_2:CACCCAGACTGTGCACCATGTG	Male:18mo_12D-13B_2	4762	8.54816824966079	0.00522247754334656	Male	18mo	ENT	18mo_12D-13B_2	2	ENTmv-PA-COAp Glut
1070379	Male:18mo_12D-13B_2:CACCCAGACTGTTCTCCTACTC	Male:18mo_12D-13B_2	9569	8.28082808280828	0.00643754542622781	Male	18mo	ENT	18mo_12D-13B_2	2	SUB-ProS Glut
1070381	Male:18mo_12D-13B_2:CACCCAGACTTACTAGGGTTAG	Male:18mo_12D-13B_2	3100	10.4410441044104	0.00926813678491531	Male	18mo	ENT	18mo_12D-13B_2	2	L2/3 IT ENT Glut
1070382	Male:18mo_12D-13B_2:CACCCAGACTTAGATCTGCCAA	Male:18mo_12D-13B_2	2173	22.4747474747475	0.00229568411386593	Male	18mo	ENT	18mo_12D-13B_2	2	OPC NN
1070383	Male:18mo_12D-13B_2:CACCCAGACTTCAGCCCAAGTT	Male:18mo_12D-13B_2	2290	17.6390773405699	0.00779896013864818	Male	18mo	ENT	18mo_12D-13B_2	2	L2/3 IT ENT Glut
1070384	Male:18mo_12D-13B_2:CACCCAGACTTCATCCGCGACA	Male:18mo_12D-13B_2	3094	19.1387559808612	0.00386349001931745	Male	18mo	ENT	18mo_12D-13B_2	2	Sst Gaba
1070385	Male:18mo_12D-13B_2:CACCCAGACTTCCACATCACTG	Male:18mo_12D-13B_2	1092	27.852998065764	0.000914913083257091	Male	18mo	ENT	18mo_12D-13B_2	2	Oligo NN
1070386	Male:18mo_12D-13B_2:CACCCAGACTTCCGCGGCTTAA	Male:18mo_12D-13B_2	2586	16.5501165501165	0.0030840400925212	Male	18mo	ENT	18mo_12D-13B_2	2	Astro-TE NN
1070387	Male:18mo_12D-13B_2:CACCCAGACTTCCGTAAGGTTC	Male:18mo_12D-13B_2	2901	17.965367965368	0.00446122168840082	Male	18mo	ENT	18mo_12D-13B_2	2	Pvalb Gaba
1070388	Male:18mo_12D-13B_2:CACCCAGACTTCGAGCATTATG	Male:18mo_12D-13B_2	1004	20.3463203463203	0	Male	18mo	ENT	18mo_12D-13B_2	2	Microglia NN
1070389	Male:18mo_12D-13B_2:CACCCAGACTTCTATGCGTACC	Male:18mo_12D-13B_2	3479	11.1004784688995	0.00400801603206413	Male	18mo	ENT	18mo_12D-13B_2	2	L2/3 IT PIR-ENTl Glut
1070390	Male:18mo_12D-13B_2:CACCCAGACTTCTGACGGGACT	Male:18mo_12D-13B_2	3113	31.5508021390374	0.00606641123882503	Male	18mo	ENT	18mo_12D-13B_2	2	L2/3 IT PPP Glut
1070391	Male:18mo_12D-13B_2:CACCCAGACTTGAACCTGATCG	Male:18mo_12D-13B_2	2474	17.7033492822966	0.00121114251110214	Male	18mo	ENT	18mo_12D-13B_2	2	OPC NN
1070392	Male:18mo_12D-13B_2:CACCCAGACTTGACACTGTGCG	Male:18mo_12D-13B_2	6108	17.0542635658915	0.00504968235869034	Male	18mo	ENT	18mo_12D-13B_2	2	L2 IT ENT-po Glut
1070393	Male:18mo_12D-13B_2:CACCCAGACTTGACTATTTCCC	Male:18mo_12D-13B_2	2539	25.3521126760563	0.0181747873163186	Male	18mo	ENT	18mo_12D-13B_2	2	L6b/CT ENT Glut
1070394	Male:18mo_12D-13B_2:CACCCAGACTTGCAGAACAGTG	Male:18mo_12D-13B_2	5660	12.5974025974026	0.00736583654857945	Male	18mo	ENT	18mo_12D-13B_2	2	COAp Grxcr2 Glut
1070395	Male:18mo_12D-13B_2:CACCCAGACTTGCCGTGAGACA	Male:18mo_12D-13B_2	7559	8.92953200645508	0.00303350039567396	Male	18mo	ENT	18mo_12D-13B_2	2	L2/3 IT ENT Glut
1070396	Male:18mo_12D-13B_2:CACCCAGACTTGCGAAGCTCAC	Male:18mo_12D-13B_2	2318	10.5401844532279	0.0094017094017094	Male	18mo	ENT	18mo_12D-13B_2	2	Pvalb Gaba
1070397	Male:18mo_12D-13B_2:CACCCAGACTTGCTAATGACGT	Male:18mo_12D-13B_2	2376	17.244611059044	0.01	Male	18mo	ENT	18mo_12D-13B_2	2	NP PPP Glut
1070398	Male:18mo_12D-13B_2:CACCCAGACTTGCTATCGGACG	Male:18mo_12D-13B_2	3373	16.7676767676768	0.0226021443059983	Male	18mo	ENT	18mo_12D-13B_2	2	SUB-ProS Glut
1070399	Male:18mo_12D-13B_2:CACCCAGACTTGGTCGTGCCAT	Male:18mo_12D-13B_2	4564	17.8954903364352	0.00414575605498582	Male	18mo	ENT	18mo_12D-13B_2	2	L2/3 IT PPP Glut
1070400	Male:18mo_12D-13B_2:CACCCAGACTTGTTTCGGTACA	Male:18mo_12D-13B_2	5565	9.01818181818182	0.00500625782227785	Male	18mo	ENT	18mo_12D-13B_2	2	L2/3 IT ENT Glut
1070401	Male:18mo_12D-13B_2:CACCCAGACTTTAGGATGCGCG	Male:18mo_12D-13B_2	2700	14.025974025974	0.00844656628718325	Male	18mo	ENT	18mo_12D-13B_2	2	ENTmv-PA-COAp Glut
1070402	Male:18mo_12D-13B_2:CACCCAGACTTTAGGCAATGTC	Male:18mo_12D-13B_2	2833	21.2121212121212	0.0183645183645184	Male	18mo	ENT	18mo_12D-13B_2	2	L2/3 IT PPP Glut
1070403	Male:18mo_12D-13B_2:CACCCAGACTTTAGGTAGCAAC	Male:18mo_12D-13B_2	1002	27.2727272727273	0.00595238095238095	Male	18mo	ENT	18mo_12D-13B_2	2	VLMC NN
1070404	Male:18mo_12D-13B_2:CACCCAGACTTTCACTACGTAG	Male:18mo_12D-13B_2	3884	12.180052956752	0.00384714029238266	Male	18mo	ENT	18mo_12D-13B_2	2	L6b/CT ENT Glut
1070405	Male:18mo_12D-13B_2:CACCCAGACTTTCGGTTCCCAC	Male:18mo_12D-13B_2	1150	12.3791102514507	0.00432900432900433	Male	18mo	ENT	18mo_12D-13B_2	2	Astro-TE NN
1070406	Male:18mo_12D-13B_2:CACCCAGACTTTGTCATGCGTG	Male:18mo_12D-13B_2	1391	27.2727272727273	0.00642857142857143	Male	18mo	ENT	18mo_12D-13B_2	2	OPC NN
1070407	Male:18mo_12D-13B_2:CACCCAGACTTTGTCCTCGACG	Male:18mo_12D-13B_2	1448	11.7424242424242	0.0061770761839396	Male	18mo	ENT	18mo_12D-13B_2	2	L2/3 IT PIR-ENTl Glut
1070408	Male:18mo_12D-13B_2:CACCCAGACTTTTCTGCAGACT	Male:18mo_12D-13B_2	4594	10.1818181818182	0.00411879471060048	Male	18mo	ENT	18mo_12D-13B_2	2	L6b/CT ENT Glut
1070409	Male:18mo_12D-13B_2:CAGGAAAGCAAAAGCCCACGAC	Male:18mo_12D-13B_2	6151	14.7458840372226	0.00324096580781073	Male	18mo	ENT	18mo_12D-13B_2	2	SUB-ProS Glut
1070410	Male:18mo_12D-13B_2:CAGGAAAGCAAAAGGGATGCCA	Male:18mo_12D-13B_2	1664	22.8739002932551	0.00418910831837223	Male	18mo	ENT	18mo_12D-13B_2	2	Astro-TE NN
1070411	Male:18mo_12D-13B_2:CAGGAAAGCAAACCGAATTCTC	Male:18mo_12D-13B_2	2514	30.7519640852974	0	Male	18mo	ENT	18mo_12D-13B_2	2	Astro-TE NN
1070412	Male:18mo_12D-13B_2:CAGGAAAGCAAACCGCTAATGA	Male:18mo_12D-13B_2	6190	9.36309199782254	0.00209576011607287	Male	18mo	ENT	18mo_12D-13B_2	2	L6b/CT ENT Glut
1070413	Male:18mo_12D-13B_2:CAGGAAAGCAAACGAGCTGTGA	Male:18mo_12D-13B_2	5951	12.2655122655123	0.00717384050717384	Male	18mo	ENT	18mo_12D-13B_2	2	L6b/CT ENT Glut
1070414	Male:18mo_12D-13B_2:CAGGAAAGCAAAGACACCAACC	Male:18mo_12D-13B_2	1912	31.4393939393939	0.0328780981284775	Male	18mo	ENT	18mo_12D-13B_2	2	Astro-TE NN
1070415	Male:18mo_12D-13B_2:CAGGAAAGCAAAGGGCAAATCA	Male:18mo_12D-13B_2	3578	14.6500981033355	0.00748959778085992	Male	18mo	ENT	18mo_12D-13B_2	2	ABC NN
1070416	Male:18mo_12D-13B_2:CAGGAAAGCAAAGTTGTGCTAC	Male:18mo_12D-13B_2	2202	19.6969696969697	0.00361990950226244	Male	18mo	ENT	18mo_12D-13B_2	2	Oligo NN
1070417	Male:18mo_12D-13B_2:CAGGAAAGCAAATATAGGTCCG	Male:18mo_12D-13B_2	4554	13.6695421366954	0.00480769230769231	Male	18mo	ENT	18mo_12D-13B_2	2	Vip Gaba
1070418	Male:18mo_12D-13B_2:CAGGAAAGCAACCAGTTCACCC	Male:18mo_12D-13B_2	2172	12.7077223851417	0.0036697247706422	Male	18mo	ENT	18mo_12D-13B_2	2	Microglia NN
1070419	Male:18mo_12D-13B_2:CAGGAAAGCAACGCAAGACGAG	Male:18mo_12D-13B_2	7390	11.9642016015073	0.00202565833896016	Male	18mo	ENT	18mo_12D-13B_2	2	L2/3 IT ENT Glut
1070420	Male:18mo_12D-13B_2:CAGGAAAGCAACGCCGTGACTT	Male:18mo_12D-13B_2	7553	30.9859154929577	0.00435011863959926	Male	18mo	ENT	18mo_12D-13B_2	2	Sst Gaba
1070421	Male:18mo_12D-13B_2:CAGGAAAGCAACGGTTCCTAGG	Male:18mo_12D-13B_2	6679	14.3610013175231	0.00224081266806095	Male	18mo	ENT	18mo_12D-13B_2	2	L2 IT ENT-po Glut
1070422	Male:18mo_12D-13B_2:CAGGAAAGCAACGTCCGTAATT	Male:18mo_12D-13B_2	1608	19.8347107438017	0.000621504039776259	Male	18mo	ENT	18mo_12D-13B_2	2	Astro-TE NN
1070423	Male:18mo_12D-13B_2:CAGGAAAGCAACTCCGATGGAC	Male:18mo_12D-13B_2	1776	14.2045454545455	0.0072666294019005	Male	18mo	ENT	18mo_12D-13B_2	2	Endo NN
1070424	Male:18mo_12D-13B_2:CAGGAAAGCAACTGCGACAAAG	Male:18mo_12D-13B_2	10313	10.6060606060606	0.00434446804402394	Male	18mo	ENT	18mo_12D-13B_2	2	L2/3 IT ENT Glut
1070425	Male:18mo_12D-13B_2:CAGGAAAGCAAGATACCTGGAG	Male:18mo_12D-13B_2	12442	10.9864603481625	0.00112395632626846	Male	18mo	ENT	18mo_12D-13B_2	2	L2/3 IT PPP Glut
1070426	Male:18mo_12D-13B_2:CAGGAAAGCAAGATCTGTGACG	Male:18mo_12D-13B_2	2374	27.020202020202	0.00252100840336134	Male	18mo	ENT	18mo_12D-13B_2	2	Oligo NN
1070427	Male:18mo_12D-13B_2:CAGGAAAGCAAGCAGTTGGTGG	Male:18mo_12D-13B_2	2034	9.09090909090909	0.0087719298245614	Male	18mo	ENT	18mo_12D-13B_2	2	Microglia NN
1070428	Male:18mo_12D-13B_2:CAGGAAAGCAAGGCGGCATTAC	Male:18mo_12D-13B_2	1687	14.9732620320856	0.00118413262285376	Male	18mo	ENT	18mo_12D-13B_2	2	Microglia NN
1070429	Male:18mo_12D-13B_2:CAGGAAAGCAAGGGAATGTTCA	Male:18mo_12D-13B_2	2163	29.3939393939394	0.00092378752886836	Male	18mo	ENT	18mo_12D-13B_2	2	Oligo NN
1070430	Male:18mo_12D-13B_2:CAGGAAAGCAAGGTGCAAGGTA	Male:18mo_12D-13B_2	2988	19.1489361702128	0.00664893617021277	Male	18mo	ENT	18mo_12D-13B_2	2	Astro-TE NN
1070431	Male:18mo_12D-13B_2:CAGGAAAGCAAGGTTATCGATC	Male:18mo_12D-13B_2	8634	9.77701543739279	0.0056432108718185	Male	18mo	ENT	18mo_12D-13B_2	2	L2/3 IT PPP Glut
1070432	Male:18mo_12D-13B_2:CAGGAAAGCAAGTGTCAGTCAA	Male:18mo_12D-13B_2	7746	21.9512195121951	0.00654097729896114	Male	18mo	ENT	18mo_12D-13B_2	2	Sst Gaba
1070433	Male:18mo_12D-13B_2:CAGGAAAGCAATAGCCTCCGTA	Male:18mo_12D-13B_2	7271	9.09090909090909	0.00560722100656455	Male	18mo	ENT	18mo_12D-13B_2	2	Sst Gaba
1070434	Male:18mo_12D-13B_2:CAGGAAAGCAATCCAGTCTGCA	Male:18mo_12D-13B_2	2053	23.953823953824	0.00629235237173282	Male	18mo	ENT	18mo_12D-13B_2	2	Oligo NN
1070435	Male:18mo_12D-13B_2:CAGGAAAGCAATGGTCATGCGG	Male:18mo_12D-13B_2	17128	11.4700726270974	0.00331684608670352	Male	18mo	ENT	18mo_12D-13B_2	2	L2/3 IT PPP Glut
1070436	Male:18mo_12D-13B_2:CAGGAAAGCAATTCATTTCCGC	Male:18mo_12D-13B_2	2987	20.495867768595	0.00400133377792598	Male	18mo	ENT	18mo_12D-13B_2	2	Astro-TE NN
1070437	Male:18mo_12D-13B_2:CAGGAAAGCAATTTCGATGACG	Male:18mo_12D-13B_2	7861	10.4410441044104	0.00644590495449949	Male	18mo	ENT	18mo_12D-13B_2	2	L6b/CT ENT Glut
1070438	Male:18mo_12D-13B_2:CAGGAAAGCACAAATCGAAAGC	Male:18mo_12D-13B_2	3753	19.1839656406586	0.00371648526679055	Male	18mo	ENT	18mo_12D-13B_2	2	Astro-TE NN
1070439	Male:18mo_12D-13B_2:CAGGAAAGCACAATCTGGGTGT	Male:18mo_12D-13B_2	11265	11.0463121783876	0.00635088647790421	Male	18mo	ENT	18mo_12D-13B_2	2	L2/3 IT ENT Glut
1070440	Male:18mo_12D-13B_2:CAGGAAAGCACACGTTCCAGCA	Male:18mo_12D-13B_2	1995	25.1336898395722	0.0084493041749503	Male	18mo	ENT	18mo_12D-13B_2	2	Oligo NN
1070441	Male:18mo_12D-13B_2:CAGGAAAGCACAGTCGTGAGGA	Male:18mo_12D-13B_2	10183	13.5610246107484	0.00924304339365635	Male	18mo	ENT	18mo_12D-13B_2	2	L2/3 IT ENT Glut
1070442	Male:18mo_12D-13B_2:CAGGAAAGCACAGTTATAGGCC	Male:18mo_12D-13B_2	1922	28.3216783216783	0.0062047569803516	Male	18mo	ENT	18mo_12D-13B_2	2	Astro-TE NN
1070443	Male:18mo_12D-13B_2:CAGGAAAGCACATACCCGGTTC	Male:18mo_12D-13B_2	11908	9.58152958152958	0.0030975303474257	Male	18mo	ENT	18mo_12D-13B_2	2	L2/3 IT ENT Glut
1070444	Male:18mo_12D-13B_2:CAGGAAAGCACATCCGTTGACC	Male:18mo_12D-13B_2	4382	27.8166278166278	0.00227686703096539	Male	18mo	ENT	18mo_12D-13B_2	2	Astro-TE NN
1070445	Male:18mo_12D-13B_2:CAGGAAAGCACATCCTCCACTC	Male:18mo_12D-13B_2	6038	11.0795454545455	0.00690789473684211	Male	18mo	ENT	18mo_12D-13B_2	2	L2/3 IT PPP Glut
1070446	Male:18mo_12D-13B_2:CAGGAAAGCACATGTTCTGTGA	Male:18mo_12D-13B_2	3749	29.3135435992579	0.00319064078702473	Male	18mo	ENT	18mo_12D-13B_2	2	Astro-TE NN
1070447	Male:18mo_12D-13B_2:CAGGAAAGCACCACGTCACTTA	Male:18mo_12D-13B_2	3746	13.3095662507427	0.00478214665249734	Male	18mo	ENT	18mo_12D-13B_2	2	OPC NN
1070448	Male:18mo_12D-13B_2:CAGGAAAGCACCGGATCAAGTT	Male:18mo_12D-13B_2	5443	18.4552289815448	0.00366099212886692	Male	18mo	ENT	18mo_12D-13B_2	2	L6b/CT ENT Glut
1070449	Male:18mo_12D-13B_2:CAGGAAAGCACCTATTGAAGCC	Male:18mo_12D-13B_2	12486	14.5615446500402	0.0026359932901989	Male	18mo	ENT	18mo_12D-13B_2	2	L2 IT ENT-po Glut
1070450	Male:18mo_12D-13B_2:CAGGAAAGCACCTCATAGTAGA	Male:18mo_12D-13B_2	7577	14.5454545454545	0.00538199002362825	Male	18mo	ENT	18mo_12D-13B_2	2	Sst Gaba
1070451	Male:18mo_12D-13B_2:CAGGAAAGCACCTCGTCAGAAC	Male:18mo_12D-13B_2	2864	28.6713286713287	0.00382608695652174	Male	18mo	ENT	18mo_12D-13B_2	2	Astro-TE NN
1070452	Male:18mo_12D-13B_2:CAGGAAAGCACCTGGGTTAATC	Male:18mo_12D-13B_2	7251	11.8847006651885	0.00439379376630509	Male	18mo	ENT	18mo_12D-13B_2	2	L2/3 IT PPP Glut
1070453	Male:18mo_12D-13B_2:CAGGAAAGCACCTTTCCGTATC	Male:18mo_12D-13B_2	2181	26.6325224071703	0.0459317585301837	Male	18mo	ENT	18mo_12D-13B_2	2	ABC NN
1070454	Male:18mo_12D-13B_2:CAGGAAAGCACGACAGTCTTAT	Male:18mo_12D-13B_2	2333	34.1372912801484	0.00511727078891258	Male	18mo	ENT	18mo_12D-13B_2	2	Oligo NN
1070455	Male:18mo_12D-13B_2:CAGGAAAGCACGACGAAGAAGA	Male:18mo_12D-13B_2	6469	17.5675675675676	0.00292848335388409	Male	18mo	ENT	18mo_12D-13B_2	2	Sst Gaba
1070456	Male:18mo_12D-13B_2:CAGGAAAGCACGAGAATCGACG	Male:18mo_12D-13B_2	2151	19.6762141967621	0.00416666666666667	Male	18mo	ENT	18mo_12D-13B_2	2	Oligo NN
1070457	Male:18mo_12D-13B_2:CAGGAAAGCACGATGTCCAAGT	Male:18mo_12D-13B_2	3377	17.8145087235996	0.00324675324675325	Male	18mo	ENT	18mo_12D-13B_2	2	L2/3 IT PPP Glut
1070458	Male:18mo_12D-13B_2:CAGGAAAGCACGCCACCATTTC	Male:18mo_12D-13B_2	7021	11.5405552531301	0.00269886363636364	Male	18mo	ENT	18mo_12D-13B_2	2	L2/3 IT ENT Glut
1070459	Male:18mo_12D-13B_2:CAGGAAAGCACGCCGAATTACT	Male:18mo_12D-13B_2	5116	21.3804713804714	0.00737291424136593	Male	18mo	ENT	18mo_12D-13B_2	2	OPC NN
1070460	Male:18mo_12D-13B_2:CAGGAAAGCACGCGCTATACGA	Male:18mo_12D-13B_2	3391	15.2993348115299	0.023610711200691	Male	18mo	ENT	18mo_12D-13B_2	2	L6b/CT ENT Glut
1070461	Male:18mo_12D-13B_2:CAGGAAAGCACGCTGAGCCAAT	Male:18mo_12D-13B_2	1901	17.3426573426573	0.00366876310272537	Male	18mo	ENT	18mo_12D-13B_2	2	Microglia NN
1070462	Male:18mo_12D-13B_2:CAGGAAAGCACGGATCACCTGA	Male:18mo_12D-13B_2	8279	18.5632549268913	0.0033706512579752	Male	18mo	ENT	18mo_12D-13B_2	2	L2/3 IT PPP Glut
1070463	Male:18mo_12D-13B_2:CAGGAAAGCACGTTTATCACAC	Male:18mo_12D-13B_2	18997	9.82404692082111	0.00429791917815399	Male	18mo	ENT	18mo_12D-13B_2	2	Pvalb Gaba
1070464	Male:18mo_12D-13B_2:CAGGAAAGCACTACATTCACCA	Male:18mo_12D-13B_2	1901	21.8798151001541	0.00989583333333333	Male	18mo	ENT	18mo_12D-13B_2	2	Oligo NN
1070465	Male:18mo_12D-13B_2:CAGGAAAGCACTACTCGATCTC	Male:18mo_12D-13B_2	5190	22.7565982404692	0.00192307692307692	Male	18mo	ENT	18mo_12D-13B_2	2	Astro-TE NN
1070466	Male:18mo_12D-13B_2:CAGGAAAGCACTAGATGGCGCA	Male:18mo_12D-13B_2	8649	16.3192904656319	0.00196168936072006	Male	18mo	ENT	18mo_12D-13B_2	2	Sst Gaba
1070467	Male:18mo_12D-13B_2:CAGGAAAGCACTAGGCCTTTGA	Male:18mo_12D-13B_2	2149	21.3759213759214	0.00417052826691381	Male	18mo	ENT	18mo_12D-13B_2	2	Oligo NN
1070468	Male:18mo_12D-13B_2:CAGGAAAGCACTCGACTTTCAC	Male:18mo_12D-13B_2	2887	30.6681270536692	0.00103806228373702	Male	18mo	ENT	18mo_12D-13B_2	2	Oligo NN
1070469	Male:18mo_12D-13B_2:CAGGAAAGCACTGACGAGAAAC	Male:18mo_12D-13B_2	6042	22.2488038277512	0.00575942076682574	Male	18mo	ENT	18mo_12D-13B_2	2	Astro-TE NN
1070470	Male:18mo_12D-13B_2:CAGGAAAGCACTGTGAAGAGAA	Male:18mo_12D-13B_2	2309	22.9140722291407	0.00388265746333046	Male	18mo	ENT	18mo_12D-13B_2	2	Microglia NN
1070471	Male:18mo_12D-13B_2:CAGGAAAGCACTGTTGGTCCTT	Male:18mo_12D-13B_2	2537	32.3863636363636	0.00392618767177071	Male	18mo	ENT	18mo_12D-13B_2	2	Astro-TE NN
1070472	Male:18mo_12D-13B_2:CAGGAAAGCACTTAGACGTCTT	Male:18mo_12D-13B_2	13014	7.59358288770053	0.00199386503067485	Male	18mo	ENT	18mo_12D-13B_2	2	L6b/CT ENT Glut
1070473	Male:18mo_12D-13B_2:CAGGAAAGCACTTCATGTACCT	Male:18mo_12D-13B_2	1842	21.6216216216216	0.0118025751072961	Male	18mo	ENT	18mo_12D-13B_2	2	Astro-TE NN
1070474	Male:18mo_12D-13B_2:CAGGAAAGCACTTTAGCTGACT	Male:18mo_12D-13B_2	3325	18.1818181818182	0.013938315539739	Male	18mo	ENT	18mo_12D-13B_2	2	VLMC NN
1070475	Male:18mo_12D-13B_2:CAGGAAAGCAGAAAGCATGCGA	Male:18mo_12D-13B_2	6528	13.3162612035851	0.00472633023326727	Male	18mo	ENT	18mo_12D-13B_2	2	LA-BLA-BMA-PA Glut
1070476	Male:18mo_12D-13B_2:CAGGAAAGCAGAACCTCAGGCT	Male:18mo_12D-13B_2	2342	24.0334378265413	0.00678541136556404	Male	18mo	ENT	18mo_12D-13B_2	2	Oligo NN
1070477	Male:18mo_12D-13B_2:CAGGAAAGCAGAAGCACTCATT	Male:18mo_12D-13B_2	11176	11.9751734209566	0.00223194357646639	Male	18mo	ENT	18mo_12D-13B_2	2	L6b/CT ENT Glut
1070478	Male:18mo_12D-13B_2:CAGGAAAGCAGAATGACTGACA	Male:18mo_12D-13B_2	9348	10.0688156465049	0.00213492741246798	Male	18mo	ENT	18mo_12D-13B_2	2	L6b/CT ENT Glut
1070479	Male:18mo_12D-13B_2:CAGGAAAGCAGACGTCCCTCAT	Male:18mo_12D-13B_2	2242	29.9840510366826	0.0298572046733016	Male	18mo	ENT	18mo_12D-13B_2	2	ABC NN
1070480	Male:18mo_12D-13B_2:CAGGAAAGCAGAGATAGTACTG	Male:18mo_12D-13B_2	3202	18.6645213193886	0.00342359165888578	Male	18mo	ENT	18mo_12D-13B_2	2	Astro-TE NN
1070481	Male:18mo_12D-13B_2:CAGGAAAGCAGAGTGGTTGACC	Male:18mo_12D-13B_2	2823	17.5	0.00282585658777817	Male	18mo	ENT	18mo_12D-13B_2	2	Astro-TE NN
1070482	Male:18mo_12D-13B_2:CAGGAAAGCAGATCAGTAGGAT	Male:18mo_12D-13B_2	5835	8.66477272727273	0.00731541340592038	Male	18mo	ENT	18mo_12D-13B_2	2	SUB-ProS Glut
1070483	Male:18mo_12D-13B_2:CAGGAAAGCAGATCCATTCGTG	Male:18mo_12D-13B_2	8680	8.73440285204991	0.00481540930979133	Male	18mo	ENT	18mo_12D-13B_2	2	L2/3 IT PPP Glut
1070484	Male:18mo_12D-13B_2:CAGGAAAGCAGATGGCAAACAT	Male:18mo_12D-13B_2	8615	11.5121059844678	0.00220060227009497	Male	18mo	ENT	18mo_12D-13B_2	2	L6 CT CTX Glut
1070485	Male:18mo_12D-13B_2:CAGGAAAGCAGATTCCATTTGG	Male:18mo_12D-13B_2	4013	19.2837465564738	0.00889108421832551	Male	18mo	ENT	18mo_12D-13B_2	2	VLMC NN
1070486	Male:18mo_12D-13B_2:CAGGAAAGCAGCACACTCTCCT	Male:18mo_12D-13B_2	4976	20.1704545454545	0.000803212851405623	Male	18mo	ENT	18mo_12D-13B_2	2	CT SUB Glut
1070487	Male:18mo_12D-13B_2:CAGGAAAGCAGCAGCTGATGTG	Male:18mo_12D-13B_2	2387	22.020202020202	0.000837170364169108	Male	18mo	ENT	18mo_12D-13B_2	2	Oligo NN
1070488	Male:18mo_12D-13B_2:CAGGAAAGCAGCCCGTGTTGAT	Male:18mo_12D-13B_2	4769	15.2621101526211	0.0012565445026178	Male	18mo	ENT	18mo_12D-13B_2	2	OPC NN
1070489	Male:18mo_12D-13B_2:CAGGAAAGCAGCGCAGTTTATA	Male:18mo_12D-13B_2	9832	7.53350235421949	0.00425359530078995	Male	18mo	ENT	18mo_12D-13B_2	2	L2/3 IT ENT Glut
1070490	Male:18mo_12D-13B_2:CAGGAAAGCAGCGTAACCAGTA	Male:18mo_12D-13B_2	2720	22.0095693779904	0.00475667764361508	Male	18mo	ENT	18mo_12D-13B_2	2	Astro-TE NN
1070491	Male:18mo_12D-13B_2:CAGGAAAGCAGCTCAGCGTTTA	Male:18mo_12D-13B_2	5441	23.4848484848485	0.0112665818644376	Male	18mo	ENT	18mo_12D-13B_2	2	VLMC NN
1070492	Male:18mo_12D-13B_2:CAGGAAAGCAGCTTTCAGCCAG	Male:18mo_12D-13B_2	3829	18.3320811419985	0.00338365434669443	Male	18mo	ENT	18mo_12D-13B_2	2	Oligo NN
1070493	Male:18mo_12D-13B_2:CAGGAAAGCAGCTTTCCAACGG	Male:18mo_12D-13B_2	5415	10.1505856107083	0.00110680686220255	Male	18mo	ENT	18mo_12D-13B_2	2	CT SUB Glut
1070494	Male:18mo_12D-13B_2:CAGGAAAGCAGCTTTGCGTCGT	Male:18mo_12D-13B_2	7191	12.6262626262626	0.0038786535531237	Male	18mo	ENT	18mo_12D-13B_2	2	Astro-TE NN
1070495	Male:18mo_12D-13B_2:CAGGAAAGCAGGAGGTTACTAT	Male:18mo_12D-13B_2	5865	13.3838383838384	0.00305966343702193	Male	18mo	ENT	18mo_12D-13B_2	2	Pvalb Gaba
1070496	Male:18mo_12D-13B_2:CAGGAAAGCAGGATTGTTTCTG	Male:18mo_12D-13B_2	8044	14.9732620320856	0.00715872624043446	Male	18mo	ENT	18mo_12D-13B_2	2	L2/3 IT ENT Glut
1070497	Male:18mo_12D-13B_2:CAGGAAAGCAGGCCTCTGCAAT	Male:18mo_12D-13B_2	4255	27.0355731225296	0.00792725577057589	Male	18mo	ENT	18mo_12D-13B_2	2	Oligo NN
1070498	Male:18mo_12D-13B_2:CAGGAAAGCAGGCGACCTATGT	Male:18mo_12D-13B_2	1467	29.004329004329	0.00542372881355932	Male	18mo	ENT	18mo_12D-13B_2	2	Oligo NN
1070499	Male:18mo_12D-13B_2:CAGGAAAGCAGGGCATAAACGT	Male:18mo_12D-13B_2	7661	21.8579234972678	0.00351196670135276	Male	18mo	ENT	18mo_12D-13B_2	2	NP SUB Glut
1070500	Male:18mo_12D-13B_2:CAGGAAAGCAGGGTTCTAGCCA	Male:18mo_12D-13B_2	2683	21.4039125431531	0.00445269016697588	Male	18mo	ENT	18mo_12D-13B_2	2	Astro-TE NN
1070501	Male:18mo_12D-13B_2:CAGGAAAGCAGGGTTGAACCTA	Male:18mo_12D-13B_2	9337	12.2394678492239	0.00712462781794981	Male	18mo	ENT	18mo_12D-13B_2	2	L6b/CT ENT Glut
1070502	Male:18mo_12D-13B_2:CAGGAAAGCAGGTAGAGAGCTC	Male:18mo_12D-13B_2	2200	15.3297682709447	0.00181488203266788	Male	18mo	ENT	18mo_12D-13B_2	2	Oligo NN
1070503	Male:18mo_12D-13B_2:CAGGAAAGCAGGTCGTCAATCA	Male:18mo_12D-13B_2	14032	14.3501126972201	0.00149434284494414	Male	18mo	ENT	18mo_12D-13B_2	2	L2/3 IT PPP Glut
1070504	Male:18mo_12D-13B_2:CAGGAAAGCAGTACTTCCTTTC	Male:18mo_12D-13B_2	19196	14.4334338647135	0.0048729911871436	Male	18mo	ENT	18mo_12D-13B_2	2	L2/3 IT ENT Glut
1070505	Male:18mo_12D-13B_2:CAGGAAAGCAGTCACGCCCAAT	Male:18mo_12D-13B_2	2843	18.4062850729517	0.00315568022440393	Male	18mo	ENT	18mo_12D-13B_2	2	Oligo NN
1070506	Male:18mo_12D-13B_2:CAGGAAAGCAGTCCGGTCCAAA	Male:18mo_12D-13B_2	2004	25.3968253968254	0.00693756194251734	Male	18mo	ENT	18mo_12D-13B_2	2	Oligo NN
1070507	Male:18mo_12D-13B_2:CAGGAAAGCAGTCCTATGTCCG	Male:18mo_12D-13B_2	3773	16.2845849802372	0.00237969328397673	Male	18mo	ENT	18mo_12D-13B_2	2	OPC NN
1070508	Male:18mo_12D-13B_2:CAGGAAAGCAGTCGCTAAGTAA	Male:18mo_12D-13B_2	12009	10.3146853146853	0.00447649838348669	Male	18mo	ENT	18mo_12D-13B_2	2	LA-BLA-BMA-PA Glut
1070509	Male:18mo_12D-13B_2:CAGGAAAGCAGTTCGTGTCCGT	Male:18mo_12D-13B_2	2586	25.9358288770053	0.0030840400925212	Male	18mo	ENT	18mo_12D-13B_2	2	Oligo NN
1070510	Male:18mo_12D-13B_2:CAGGAAAGCAGTTGCGAATGGG	Male:18mo_12D-13B_2	4930	15.6482861400894	0.00283171521035599	Male	18mo	ENT	18mo_12D-13B_2	2	CT SUB Glut
1070511	Male:18mo_12D-13B_2:CAGGAAAGCATAACCCAACGAG	Male:18mo_12D-13B_2	9462	17.5782723500566	0.00515192934496898	Male	18mo	ENT	18mo_12D-13B_2	2	L6b/CT ENT Glut
1070512	Male:18mo_12D-13B_2:CAGGAAAGCATAACGCGTACCC	Male:18mo_12D-13B_2	2814	17.3361522198731	0.00915492957746479	Male	18mo	ENT	18mo_12D-13B_2	2	Astro-TE NN
1070513	Male:18mo_12D-13B_2:CAGGAAAGCATAAGACTGAGGG	Male:18mo_12D-13B_2	8848	13.7717601547389	0.00818293913238426	Male	18mo	ENT	18mo_12D-13B_2	2	Lamp5 Gaba
1070514	Male:18mo_12D-13B_2:CAGGAAAGCATAAGTGGGTCGA	Male:18mo_12D-13B_2	9784	11.1158983196898	0.00447700447700448	Male	18mo	ENT	18mo_12D-13B_2	2	L2/3 IT PPP Glut
1070515	Male:18mo_12D-13B_2:CAGGAAAGCATACAGCGCCGTT	Male:18mo_12D-13B_2	7819	8.06885422270038	0.00660653030110532	Male	18mo	ENT	18mo_12D-13B_2	2	ABC NN
1070516	Male:18mo_12D-13B_2:CAGGAAAGCATACCATCCCAGG	Male:18mo_12D-13B_2	15017	7.98389802079839	0.00345079301878028	Male	18mo	ENT	18mo_12D-13B_2	2	L2/3 IT PPP Glut
1070517	Male:18mo_12D-13B_2:CAGGAAAGCATACCCAATGAAC	Male:18mo_12D-13B_2	4139	23.7154150197628	0.00980861244019139	Male	18mo	ENT	18mo_12D-13B_2	2	VLMC NN
1070518	Male:18mo_12D-13B_2:CAGGAAAGCATACCTCCAACTT	Male:18mo_12D-13B_2	1732	22.2791293213828	0.010850942318675	Male	18mo	ENT	18mo_12D-13B_2	2	Astro-TE NN
1070519	Male:18mo_12D-13B_2:CAGGAAAGCATAGATCTGCCAA	Male:18mo_12D-13B_2	5378	17.0247933884297	0.00499537465309898	Male	18mo	ENT	18mo_12D-13B_2	2	IT EP-CLA Glut
1070520	Male:18mo_12D-13B_2:CAGGAAAGCATATCGCCGGGTA	Male:18mo_12D-13B_2	2230	18.3932346723044	0.00134348410210479	Male	18mo	ENT	18mo_12D-13B_2	2	Oligo NN
1070521	Male:18mo_12D-13B_2:CAGGAAAGCATCACCAAACCGG	Male:18mo_12D-13B_2	7036	15.4269972451791	0.00170261066969353	Male	18mo	ENT	18mo_12D-13B_2	2	OPC NN
1070522	Male:18mo_12D-13B_2:CAGGAAAGCATCAGCATTTAGG	Male:18mo_12D-13B_2	5346	15.6319290465632	0.0052102716784518	Male	18mo	ENT	18mo_12D-13B_2	2	Astro-TE NN
1070523	Male:18mo_12D-13B_2:CAGGAAAGCATCCACACCTCCA	Male:18mo_12D-13B_2	2467	16.5454545454545	0.00363489499192246	Male	18mo	ENT	18mo_12D-13B_2	2	Microglia NN
1070524	Male:18mo_12D-13B_2:CAGGAAAGCATCCACTTGGATA	Male:18mo_12D-13B_2	16724	13.9744552967693	0.00363419719988085	Male	18mo	ENT	18mo_12D-13B_2	2	L2/3 IT ENT Glut
1070525	Male:18mo_12D-13B_2:CAGGAAAGCATCCAGACGACTT	Male:18mo_12D-13B_2	5316	23.4419668381933	0.00075187969924812	Male	18mo	ENT	18mo_12D-13B_2	2	Astro-TE NN
1070526	Male:18mo_12D-13B_2:CAGGAAAGCATCCGCGGCTTAA	Male:18mo_12D-13B_2	6413	20.7925407925408	0.00264385692068429	Male	18mo	ENT	18mo_12D-13B_2	2	VLMC NN
1070527	Male:18mo_12D-13B_2:CAGGAAAGCATCGACCAGATCT	Male:18mo_12D-13B_2	6979	12.9101667563206	0.00697211155378486	Male	18mo	ENT	18mo_12D-13B_2	2	Sst Gaba
1070528	Male:18mo_12D-13B_2:CAGGAAAGCATCGCGGAAAGTC	Male:18mo_12D-13B_2	18262	15.9409218232748	0.00884667571234735	Male	18mo	ENT	18mo_12D-13B_2	2	L2/3 IT PPP Glut
1070529	Male:18mo_12D-13B_2:CAGGAAAGCATCGCTTAGCCTT	Male:18mo_12D-13B_2	9564	10.662177328844	0.00736896730669434	Male	18mo	ENT	18mo_12D-13B_2	2	L2/3 IT PPP Glut
1070530	Male:18mo_12D-13B_2:CAGGAAAGCATCGTTTCGCACG	Male:18mo_12D-13B_2	5306	16.9934640522876	0.0102592799850774	Male	18mo	ENT	18mo_12D-13B_2	2	OPC NN
1070531	Male:18mo_12D-13B_2:CAGGAAAGCATCTAATTGCGAC	Male:18mo_12D-13B_2	2975	24.5754245754246	0.00167785234899329	Male	18mo	ENT	18mo_12D-13B_2	2	Oligo NN
1070532	Male:18mo_12D-13B_2:CAGGAAAGCATGAACCTGATCG	Male:18mo_12D-13B_2	13862	11.9122257053292	0.00194398444812441	Male	18mo	ENT	18mo_12D-13B_2	2	Pvalb Gaba
1070533	Male:18mo_12D-13B_2:CAGGAAAGCATGAAGTTCCGAG	Male:18mo_12D-13B_2	7306	13.903743315508	0.0034101759650798	Male	18mo	ENT	18mo_12D-13B_2	2	L2/3 IT PPP Glut
1070534	Male:18mo_12D-13B_2:CAGGAAAGCATGACTATTTCCC	Male:18mo_12D-13B_2	4435	18.3501683501683	0.00359469782071445	Male	18mo	ENT	18mo_12D-13B_2	2	Pvalb Gaba
1070535	Male:18mo_12D-13B_2:CAGGAAAGCATGCAGAACAGTG	Male:18mo_12D-13B_2	4058	23.7762237762238	0.00466028942850135	Male	18mo	ENT	18mo_12D-13B_2	2	OPC NN
1070536	Male:18mo_12D-13B_2:CAGGAAAGCATGCGTCGAGTAC	Male:18mo_12D-13B_2	12120	12.0998719590269	0.00197628458498024	Male	18mo	ENT	18mo_12D-13B_2	2	L2/3 IT ENT Glut
1070537	Male:18mo_12D-13B_2:CAGGAAAGCATGCTAGCCTATA	Male:18mo_12D-13B_2	14347	8.57874519846351	0.00444105197418639	Male	18mo	ENT	18mo_12D-13B_2	2	L2/3 IT PPP Glut
1070538	Male:18mo_12D-13B_2:CAGGAAAGCATGTCAGGAACAC	Male:18mo_12D-13B_2	1816	21.1143695014663	0.00547645125958379	Male	18mo	ENT	18mo_12D-13B_2	2	Oligo NN
1070539	Male:18mo_12D-13B_2:CAGGAAAGCATGTGATTCTGTG	Male:18mo_12D-13B_2	2999	21.9977553310887	0.00133200133200133	Male	18mo	ENT	18mo_12D-13B_2	2	HPF CR Glut
1070540	Male:18mo_12D-13B_2:CAGGAAAGCATGTTTCGGTACA	Male:18mo_12D-13B_2	2400	23.1200897867565	0.00166389351081531	Male	18mo	ENT	18mo_12D-13B_2	2	Oligo NN
1070541	Male:18mo_12D-13B_2:CAGGAAAGCATTAGTGCTAGCA	Male:18mo_12D-13B_2	5697	16.9041769041769	0.0028006301417819	Male	18mo	ENT	18mo_12D-13B_2	2	Astro-TE NN
1070542	Male:18mo_12D-13B_2:CAGGAAAGCATTCGCTGACAGA	Male:18mo_12D-13B_2	16530	11.7982331148475	0.00427685079212096	Male	18mo	ENT	18mo_12D-13B_2	2	L2/3 IT PIR-ENTl Glut
1070543	Male:18mo_12D-13B_2:CAGGAAAGCATTGAGCCCGGAT	Male:18mo_12D-13B_2	6785	18.5503685503685	0.00527781850168597	Male	18mo	ENT	18mo_12D-13B_2	2	NP SUB Glut
1070544	Male:18mo_12D-13B_2:CAGGAAAGCATTGGCTGTCTGT	Male:18mo_12D-13B_2	3366	12.483039348711	0.0155016086575022	Male	18mo	ENT	18mo_12D-13B_2	2	Peri NN
1070545	Male:18mo_12D-13B_2:CAGGTGAACCAAACGTCCCGTT	Male:18mo_12D-13B_2	5811	7.92811839323467	0.00700615174299385	Male	18mo	ENT	18mo_12D-13B_2	2	L6b/CT ENT Glut
1070546	Male:18mo_12D-13B_2:CAGGTGAACCAAATAAGGCCAG	Male:18mo_12D-13B_2	7195	9.18762088974855	0.00360060933388727	Male	18mo	ENT	18mo_12D-13B_2	2	L2/3 IT PIR-ENTl Glut
1070547	Male:18mo_12D-13B_2:CAGGTGAACCAACGTGATTTGG	Male:18mo_12D-13B_2	13491	14.1218005295675	0.00288248337028825	Male	18mo	ENT	18mo_12D-13B_2	2	L2/3 IT PPP Glut
1070548	Male:18mo_12D-13B_2:CAGGTGAACCAACTAACGTCGA	Male:18mo_12D-13B_2	5033	21.5985356924954	0.0175678313488191	Male	18mo	ENT	18mo_12D-13B_2	2	ABC NN
1070549	Male:18mo_12D-13B_2:CAGGTGAACCAAGTGTCGTGGA	Male:18mo_12D-13B_2	4892	18.1818181818182	0.0190495287748145	Male	18mo	ENT	18mo_12D-13B_2	2	IT EP-CLA Glut
1070550	Male:18mo_12D-13B_2:CAGGTGAACCAATATAGGTCCG	Male:18mo_12D-13B_2	6907	16.4556962025316	0.0036064627813041	Male	18mo	ENT	18mo_12D-13B_2	2	Vip Gaba
1070551	Male:18mo_12D-13B_2:CAGGTGAACCAATCGCTGGATG	Male:18mo_12D-13B_2	2298	10.1010101010101	0.00260416666666667	Male	18mo	ENT	18mo_12D-13B_2	2	OPC NN
1070552	Male:18mo_12D-13B_2:CAGGTGAACCACAGTTAACGGT	Male:18mo_12D-13B_2	3951	24.1897233201581	0.00952619704186513	Male	18mo	ENT	18mo_12D-13B_2	2	ABC NN
1070553	Male:18mo_12D-13B_2:CAGGTGAACCACATCTAAGGAG	Male:18mo_12D-13B_2	4679	15.7929661579297	0.00637077935867488	Male	18mo	ENT	18mo_12D-13B_2	2	Oligo NN
1070554	Male:18mo_12D-13B_2:CAGGTGAACCACCACGAAGGGA	Male:18mo_12D-13B_2	15627	9.90745781164943	0.000895083434563008	Male	18mo	ENT	18mo_12D-13B_2	2	Pvalb Gaba
1070555	Male:18mo_12D-13B_2:CAGGTGAACCACCCGAACTCAT	Male:18mo_12D-13B_2	7052	8.98520084566596	0.00676056338028169	Male	18mo	ENT	18mo_12D-13B_2	2	L6b/CT ENT Glut
1070556	Male:18mo_12D-13B_2:CAGGTGAACCACCTCACTCGAA	Male:18mo_12D-13B_2	11184	12.9058441558442	0.00347500668270516	Male	18mo	ENT	18mo_12D-13B_2	2	L2/3 IT PPP Glut
1070557	Male:18mo_12D-13B_2:CAGGTGAACCACGCGGTATGTA	Male:18mo_12D-13B_2	5219	21.2421242124212	0.00647249190938511	Male	18mo	ENT	18mo_12D-13B_2	2	L6b/CT ENT Glut
1070558	Male:18mo_12D-13B_2:CAGGTGAACCACTCTTCCTCAT	Male:18mo_12D-13B_2	3247	19.147224456959	0.0416174734356553	Male	18mo	ENT	18mo_12D-13B_2	2	VLMC NN
1070559	Male:18mo_12D-13B_2:CAGGTGAACCAGCATGCGCTTT	Male:18mo_12D-13B_2	3846	23.5209235209235	0.00927357032457496	Male	18mo	ENT	18mo_12D-13B_2	2	Oligo NN
1070560	Male:18mo_12D-13B_2:CAGGTGAACCAGCTAGGGTGCT	Male:18mo_12D-13B_2	3710	25.4223652453741	0.00429414922168545	Male	18mo	ENT	18mo_12D-13B_2	2	Astro-TE NN
1070561	Male:18mo_12D-13B_2:CAGGTGAACCAGGCGACTACAC	Male:18mo_12D-13B_2	9105	14.8349163274536	0.000658544616397761	Male	18mo	ENT	18mo_12D-13B_2	2	L6b/CT ENT Glut
1070562	Male:18mo_12D-13B_2:CAGGTGAACCAGGTGTGACCGT	Male:18mo_12D-13B_2	13221	11.0063849194284	0.00316670436552816	Male	18mo	ENT	18mo_12D-13B_2	2	Pvalb Gaba
1070563	Male:18mo_12D-13B_2:CAGGTGAACCAGTTTGGAGCAT	Male:18mo_12D-13B_2	12146	15.3065539112051	0.00180802103879027	Male	18mo	ENT	18mo_12D-13B_2	2	L2/3 IT PIR-ENTl Glut
1070564	Male:18mo_12D-13B_2:CAGGTGAACCATCCAGTCTGCA	Male:18mo_12D-13B_2	17691	11.5792067011579	0.00225593593141955	Male	18mo	ENT	18mo_12D-13B_2	2	L2/3 IT PIR-ENTl Glut
1070565	Male:18mo_12D-13B_2:CAGGTGAACCATGCTCTGGCTA	Male:18mo_12D-13B_2	11330	8.50328378845489	0.00246522275048424	Male	18mo	ENT	18mo_12D-13B_2	2	Pvalb Gaba
1070566	Male:18mo_12D-13B_2:CAGGTGAACCATTAGGAGGTCT	Male:18mo_12D-13B_2	2869	30.9523809523809	0.00347342827370615	Male	18mo	ENT	18mo_12D-13B_2	2	Astro-TE NN
1070567	Male:18mo_12D-13B_2:CAGGTGAACCCAACCACGAGTG	Male:18mo_12D-13B_2	11838	14.8819152377871	0.00487558843308675	Male	18mo	ENT	18mo_12D-13B_2	2	L2/3 IT PPP Glut
1070568	Male:18mo_12D-13B_2:CAGGTGAACCCAGTCGTGAGGA	Male:18mo_12D-13B_2	2258	32.034632034632	0.0131118881118881	Male	18mo	ENT	18mo_12D-13B_2	2	Astro-TE NN
1070569	Male:18mo_12D-13B_2:CAGGTGAACCCAGTTATAGGCC	Male:18mo_12D-13B_2	2733	30.0109529025192	0.000365764447695684	Male	18mo	ENT	18mo_12D-13B_2	2	Astro-TE NN
1070570	Male:18mo_12D-13B_2:CAGGTGAACCCCATCTCTGGGA	Male:18mo_12D-13B_2	17894	9.39316438037666	0.0139416983523447	Male	18mo	ENT	18mo_12D-13B_2	2	L5/6 IT TPE-ENT Glut
1070571	Male:18mo_12D-13B_2:CAGGTGAACCCGAGAATCGACG	Male:18mo_12D-13B_2	2565	28.4090909090909	0.0168646991184362	Male	18mo	ENT	18mo_12D-13B_2	2	Oligo NN
1070572	Male:18mo_12D-13B_2:CAGGTGAACCCGATGTCCAAGT	Male:18mo_12D-13B_2	11052	8.96969696969697	0.0016260162601626	Male	18mo	ENT	18mo_12D-13B_2	2	Sncg Gaba
1070573	Male:18mo_12D-13B_2:CAGGTGAACCCGCTATCTCTTG	Male:18mo_12D-13B_2	1031	17.7272727272727	0.362004950495049	Male	18mo	ENT	18mo_12D-13B_2	2	Endo NN
1070574	Male:18mo_12D-13B_2:CAGGTGAACCCGCTGAGCCAAT	Male:18mo_12D-13B_2	5681	15.5251141552511	0.0047302032235459	Male	18mo	ENT	18mo_12D-13B_2	2	VLMC NN
1070575	Male:18mo_12D-13B_2:CAGGTGAACCCGGCGACTAACA	Male:18mo_12D-13B_2	3564	23.2596232596233	0.00917431192660551	Male	18mo	ENT	18mo_12D-13B_2	2	Astro-TE NN
1070576	Male:18mo_12D-13B_2:CAGGTGAACCCGTACTTCCTCG	Male:18mo_12D-13B_2	2948	31.9347319347319	0.00304362529590801	Male	18mo	ENT	18mo_12D-13B_2	2	Oligo NN
1070577	Male:18mo_12D-13B_2:CAGGTGAACCCTATCCCATCCG	Male:18mo_12D-13B_2	6850	25.3333333333333	0.00623821267952996	Male	18mo	ENT	18mo_12D-13B_2	2	L2 IT PPP-APr Glut
1070578	Male:18mo_12D-13B_2:CAGGTGAACCCTCATGTAGTCT	Male:18mo_12D-13B_2	11591	15.6713579307722	0.00497896815177268	Male	18mo	ENT	18mo_12D-13B_2	2	MEA Slc17a7 Glut
1070579	Male:18mo_12D-13B_2:CAGGTGAACCCTGTGAAGAGAA	Male:18mo_12D-13B_2	7923	12.748171368861	0.00377216144851	Male	18mo	ENT	18mo_12D-13B_2	2	L2/3 IT PPP Glut
1070580	Male:18mo_12D-13B_2:CAGGTGAACCGAAGCCGTTGGT	Male:18mo_12D-13B_2	3258	15.7973174366617	0.00305997552019584	Male	18mo	ENT	18mo_12D-13B_2	2	Microglia NN
1070581	Male:18mo_12D-13B_2:CAGGTGAACCGAATGACTGACA	Male:18mo_12D-13B_2	5413	22.1763085399449	0.0136661807580175	Male	18mo	ENT	18mo_12D-13B_2	2	L6 CT CTX Glut
1070582	Male:18mo_12D-13B_2:CAGGTGAACCGACGTTGGGATT	Male:18mo_12D-13B_2	8067	16.0984848484849	0.00160891089108911	Male	18mo	ENT	18mo_12D-13B_2	2	Sst Gaba
1070583	Male:18mo_12D-13B_2:CAGGTGAACCGAGAGGTCCACT	Male:18mo_12D-13B_2	4894	14.1268803139307	0.00264927654371306	Male	18mo	ENT	18mo_12D-13B_2	2	Pvalb chandelier Gaba
1070584	Male:18mo_12D-13B_2:CAGGTGAACCGAGGCATTTGCA	Male:18mo_12D-13B_2	4847	10.3092783505155	0.0120260905014268	Male	18mo	ENT	18mo_12D-13B_2	2	VLMC NN
1070585	Male:18mo_12D-13B_2:CAGGTGAACCGATCTACGCCGT	Male:18mo_12D-13B_2	2696	21.6942148760331	0.000741289844329133	Male	18mo	ENT	18mo_12D-13B_2	2	Oligo NN
1070586	Male:18mo_12D-13B_2:CAGGTGAACCGCAGAGAGAGAA	Male:18mo_12D-13B_2	4385	17.1622769753611	0.015712682379349	Male	18mo	ENT	18mo_12D-13B_2	2	CT SUB Glut
1070587	Male:18mo_12D-13B_2:CAGGTGAACCGCCTGCTTATGA	Male:18mo_12D-13B_2	8036	13.3689839572193	0.0050761421319797	Male	18mo	ENT	18mo_12D-13B_2	2	Lamp5 Lhx6 Gaba
1070588	Male:18mo_12D-13B_2:CAGGTGAACCGCGTTATTGTGC	Male:18mo_12D-13B_2	8741	22.0548682087144	0.00205502911291243	Male	18mo	ENT	18mo_12D-13B_2	2	COAp Grxcr2 Glut
1070589	Male:18mo_12D-13B_2:CAGGTGAACCGCTAGTCAAGAG	Male:18mo_12D-13B_2	2424	23.6612702366127	0.00410846343467543	Male	18mo	ENT	18mo_12D-13B_2	2	Microglia NN
1070590	Male:18mo_12D-13B_2:CAGGTGAACCGCTATGTCTCTC	Male:18mo_12D-13B_2	8260	23.2438016528926	0.00733084965749309	Male	18mo	ENT	18mo_12D-13B_2	2	L6b/CT ENT Glut
1070591	Male:18mo_12D-13B_2:CAGGTGAACCGCTTGATCCCAG	Male:18mo_12D-13B_2	4344	15.0105708245243	0.0140717203812982	Male	18mo	ENT	18mo_12D-13B_2	2	Microglia NN
1070592	Male:18mo_12D-13B_2:CAGGTGAACCGGAACGGTCTCA	Male:18mo_12D-13B_2	9709	15.2872003618272	0.00267077555213148	Male	18mo	ENT	18mo_12D-13B_2	2	L2/3 IT ENT Glut
1070593	Male:18mo_12D-13B_2:CAGGTGAACCGGAAGTTCAGCA	Male:18mo_12D-13B_2	4626	16.4335664335664	0.00537518813158461	Male	18mo	ENT	18mo_12D-13B_2	2	Astro-TE NN
1070594	Male:18mo_12D-13B_2:CAGGTGAACCGGATAAAGAAGG	Male:18mo_12D-13B_2	2644	21.9873150105708	0.0011333585190782	Male	18mo	ENT	18mo_12D-13B_2	2	Oligo NN
1070595	Male:18mo_12D-13B_2:CAGGTGAACCGGTCGACAGAGA	Male:18mo_12D-13B_2	18213	11.9170984455959	0.00366520787746171	Male	18mo	ENT	18mo_12D-13B_2	2	L2/3 IT PPP Glut
1070596	Male:18mo_12D-13B_2:CAGGTGAACCGGTGTTCCCTAC	Male:18mo_12D-13B_2	7926	16.1947342275211	0.00701578551741418	Male	18mo	ENT	18mo_12D-13B_2	2	Pvalb Gaba
1070597	Male:18mo_12D-13B_2:CAGGTGAACCGGTTTAGTCGTA	Male:18mo_12D-13B_2	2772	21.7758985200846	0.027027027027027	Male	18mo	ENT	18mo_12D-13B_2	2	Astro-TE NN
1070598	Male:18mo_12D-13B_2:CAGGTGAACCGTACTTCCTTTC	Male:18mo_12D-13B_2	1860	25.668449197861	0	Male	18mo	ENT	18mo_12D-13B_2	2	Oligo NN
1070599	Male:18mo_12D-13B_2:CAGGTGAACCGTAGCCTGTTAC	Male:18mo_12D-13B_2	4837	14.9117069980379	0.00288600288600289	Male	18mo	ENT	18mo_12D-13B_2	2	Oligo NN
1070600	Male:18mo_12D-13B_2:CAGGTGAACCGTCACCATAGTA	Male:18mo_12D-13B_2	7901	18.8735177865613	0.00353134064825325	Male	18mo	ENT	18mo_12D-13B_2	2	Pvalb Gaba
1070601	Male:18mo_12D-13B_2:CAGGTGAACCGTCGCTAAGTAA	Male:18mo_12D-13B_2	2317	26.4462809917355	0.00472508591065292	Male	18mo	ENT	18mo_12D-13B_2	2	Oligo NN
1070602	Male:18mo_12D-13B_2:CAGGTGAACCGTGCCTTTAAGC	Male:18mo_12D-13B_2	4221	22.5454545454545	0.0329896907216495	Male	18mo	ENT	18mo_12D-13B_2	2	Astro-TE NN
1070603	Male:18mo_12D-13B_2:CAGGTGAACCGTTCTGAGCGAC	Male:18mo_12D-13B_2	4629	18.6046511627907	0.00750428816466552	Male	18mo	ENT	18mo_12D-13B_2	2	OPC NN
1070604	Male:18mo_12D-13B_2:CAGGTGAACCGTTGGAGACTAA	Male:18mo_12D-13B_2	6668	15.3958944281525	0.00921248142644874	Male	18mo	ENT	18mo_12D-13B_2	2	L2/3 IT PPP Glut
1070605	Male:18mo_12D-13B_2:CAGGTGAACCTAACGCGTACCC	Male:18mo_12D-13B_2	2941	20.855614973262	0.0044008124576845	Male	18mo	ENT	18mo_12D-13B_2	2	Astro-TE NN
1070606	Male:18mo_12D-13B_2:CAGGTGAACCTAAGACTGAGGG	Male:18mo_12D-13B_2	5647	27.471798274718	0.00475854776172013	Male	18mo	ENT	18mo_12D-13B_2	2	Astro-TE NN
1070607	Male:18mo_12D-13B_2:CAGGTGAACCTACAGCGCCGTT	Male:18mo_12D-13B_2	3195	17.9904306220096	0.00343106674984404	Male	18mo	ENT	18mo_12D-13B_2	2	Astro-TE NN
1070608	Male:18mo_12D-13B_2:CAGGTGAACCTACGATCTATCG	Male:18mo_12D-13B_2	7549	14.9732620320856	0.00145502645502645	Male	18mo	ENT	18mo_12D-13B_2	2	L6b/CT ENT Glut
1070609	Male:18mo_12D-13B_2:CAGGTGAACCTACTAGGGTTAG	Male:18mo_12D-13B_2	2243	27.3972602739726	0.00178015131286159	Male	18mo	ENT	18mo_12D-13B_2	2	Oligo NN
1070610	Male:18mo_12D-13B_2:CAGGTGAACCTAGGCAGATGGA	Male:18mo_12D-13B_2	14024	12.6147468167012	0.00496665247623102	Male	18mo	ENT	18mo_12D-13B_2	2	L6b/CT ENT Glut
1070611	Male:18mo_12D-13B_2:CAGGTGAACCTAGGCTAGTTTG	Male:18mo_12D-13B_2	4140	17.9456906729634	0.00528592023065834	Male	18mo	ENT	18mo_12D-13B_2	2	Astro-NT NN
1070612	Male:18mo_12D-13B_2:CAGGTGAACCTCAGCCCAAGTT	Male:18mo_12D-13B_2	9245	17.3458725182863	0.00815363158459393	Male	18mo	ENT	18mo_12D-13B_2	2	Lamp5 Gaba
1070613	Male:18mo_12D-13B_2:CAGGTGAACCTCCCTATAGCCA	Male:18mo_12D-13B_2	9304	13.2336018411968	0.00246595904363675	Male	18mo	ENT	18mo_12D-13B_2	2	OPC NN
1070614	Male:18mo_12D-13B_2:CAGGTGAACCTCCTGATTTAGC	Male:18mo_12D-13B_2	7099	10.7317073170732	0.00921144452198186	Male	18mo	ENT	18mo_12D-13B_2	2	L2 IT PPP-APr Glut
1070615	Male:18mo_12D-13B_2:CAGGTGAACCTCGCGCTTGACA	Male:18mo_12D-13B_2	7458	21.0194429847609	0.00320769847634322	Male	18mo	ENT	18mo_12D-13B_2	2	Lamp5 Lhx6 Gaba
1070616	Male:18mo_12D-13B_2:CAGGTGAACCTCGGTACTAACT	Male:18mo_12D-13B_2	9986	12.3573396300669	0.00784898161947342	Male	18mo	ENT	18mo_12D-13B_2	2	L2/3 IT ENT Glut
1070617	Male:18mo_12D-13B_2:CAGGTGAACCTCGTGGAATTAC	Male:18mo_12D-13B_2	8224	16.1199625117151	0.00664331440995289	Male	18mo	ENT	18mo_12D-13B_2	2	COAp Grxcr2 Glut
1070618	Male:18mo_12D-13B_2:CAGGTGAACCTCGTTTCGCACG	Male:18mo_12D-13B_2	2369	28.992628992629	0.000421940928270042	Male	18mo	ENT	18mo_12D-13B_2	2	Oligo NN
1070619	Male:18mo_12D-13B_2:CAGGTGAACCTGACACAGCGAC	Male:18mo_12D-13B_2	3059	17.7908113391984	0.00390752197981114	Male	18mo	ENT	18mo_12D-13B_2	2	Astro-TE NN
1070620	Male:18mo_12D-13B_2:CAGGTGAACCTGCACGTTAACC	Male:18mo_12D-13B_2	5023	21.4733542319749	0.000596896140071628	Male	18mo	ENT	18mo_12D-13B_2	2	OPC NN
1070621	Male:18mo_12D-13B_2:CAGGTGAACCTGGAGTAACCAT	Male:18mo_12D-13B_2	2730	27.6179516685846	0.00219298245614035	Male	18mo	ENT	18mo_12D-13B_2	2	Oligo NN
1070622	Male:18mo_12D-13B_2:CAGGTGAACCTGGGTTTGTACT	Male:18mo_12D-13B_2	16445	12.1212121212121	0.00556328233657858	Male	18mo	ENT	18mo_12D-13B_2	2	L6b/CT ENT Glut
1070623	Male:18mo_12D-13B_2:CAGGTGAACCTGTGACTTAGGC	Male:18mo_12D-13B_2	4587	21.4285714285714	0.00821621621621622	Male	18mo	ENT	18mo_12D-13B_2	2	Astro-TE NN
1070624	Male:18mo_12D-13B_2:CAGGTGAACCTTTCTGCAGACT	Male:18mo_12D-13B_2	12872	10.9787975602672	0.00363805248084217	Male	18mo	ENT	18mo_12D-13B_2	2	L6b/CT ENT Glut
1070625	Male:18mo_12D-13B_2:CATCCACGGAAAACCCGAGATA	Male:18mo_12D-13B_2	8320	17.4586776859504	0.00418910831837223	Male	18mo	ENT	18mo_12D-13B_2	2	L2/3 IT PIR-ENTl Glut
1070626	Male:18mo_12D-13B_2:CATCCACGGAAAACGTCCCGTT	Male:18mo_12D-13B_2	5258	19.604743083004	0.00604914933837429	Male	18mo	ENT	18mo_12D-13B_2	2	L2/3 IT PPP Glut
1070627	Male:18mo_12D-13B_2:CATCCACGGAAAAGGAACAGAC	Male:18mo_12D-13B_2	1247	16.7272727272727	0.018882769472856	Male	18mo	ENT	18mo_12D-13B_2	2	Astro-TE NN
1070628	Male:18mo_12D-13B_2:CATCCACGGAAAATAAGGCCAG	Male:18mo_12D-13B_2	4050	26.8774703557312	0.00783929446349829	Male	18mo	ENT	18mo_12D-13B_2	2	L2/3 IT PPP Glut
1070629	Male:18mo_12D-13B_2:CATCCACGGAAACCCACTATCT	Male:18mo_12D-13B_2	1700	8.9628681177977	0.00293255131964809	Male	18mo	ENT	18mo_12D-13B_2	2	Microglia NN
1070630	Male:18mo_12D-13B_2:CATCCACGGAAACCGAATTCTC	Male:18mo_12D-13B_2	1754	22.1033868092692	0	Male	18mo	ENT	18mo_12D-13B_2	2	Oligo NN
1070631	Male:18mo_12D-13B_2:CATCCACGGAAACGAGCTGTGA	Male:18mo_12D-13B_2	6908	8.12379110251451	0.00173410404624277	Male	18mo	ENT	18mo_12D-13B_2	2	L6b/CT ENT Glut
1070632	Male:18mo_12D-13B_2:CATCCACGGAAACTAACGTCGA	Male:18mo_12D-13B_2	1480	26.0249554367201	0.00537634408602151	Male	18mo	ENT	18mo_12D-13B_2	2	Oligo NN
1070633	Male:18mo_12D-13B_2:CATCCACGGAAATCGCTGGATG	Male:18mo_12D-13B_2	2660	24.4260789715335	0.00299850074962519	Male	18mo	ENT	18mo_12D-13B_2	2	Oligo NN
1070634	Male:18mo_12D-13B_2:CATCCACGGAACAGAAGGACCT	Male:18mo_12D-13B_2	6127	13.986013986014	0.00244220123738196	Male	18mo	ENT	18mo_12D-13B_2	2	L2/3 IT PPP Glut
1070635	Male:18mo_12D-13B_2:CATCCACGGAACATCCGGTCTC	Male:18mo_12D-13B_2	6367	11.9922630560928	0.000470957613814757	Male	18mo	ENT	18mo_12D-13B_2	2	L6b/CT ENT Glut
1070636	Male:18mo_12D-13B_2:CATCCACGGAACCAATCGCTTG	Male:18mo_12D-13B_2	3163	13.4199134199134	0.00690737833594976	Male	18mo	ENT	18mo_12D-13B_2	2	L2/3 IT ENT Glut
1070637	Male:18mo_12D-13B_2:CATCCACGGAACCCACATGCTT	Male:18mo_12D-13B_2	8643	13.8830162085976	0.00138648180242634	Male	18mo	ENT	18mo_12D-13B_2	2	Lamp5 Gaba
1070638	Male:18mo_12D-13B_2:CATCCACGGAACCCGATGGCTA	Male:18mo_12D-13B_2	2798	22.8239845261122	0.00744945015963107	Male	18mo	ENT	18mo_12D-13B_2	2	VLMC NN
1070639	Male:18mo_12D-13B_2:CATCCACGGAACGGTTCCTAGG	Male:18mo_12D-13B_2	2983	15.2066115702479	0.00400667779632721	Male	18mo	ENT	18mo_12D-13B_2	2	L5 ET CTX Glut
1070640	Male:18mo_12D-13B_2:CATCCACGGAACTCTTCCTCAT	Male:18mo_12D-13B_2	3145	18.1818181818182	0.0012702445220705	Male	18mo	ENT	18mo_12D-13B_2	2	Astro-TE NN
1070641	Male:18mo_12D-13B_2:CATCCACGGAACTGCACGCCAT	Male:18mo_12D-13B_2	1963	33.030303030303	0.00355329949238579	Male	18mo	ENT	18mo_12D-13B_2	2	VLMC NN
1070642	Male:18mo_12D-13B_2:CATCCACGGAAGAGTGTGCCGT	Male:18mo_12D-13B_2	2286	17.1855541718555	0.00174672489082969	Male	18mo	ENT	18mo_12D-13B_2	2	Astro-TE NN
1070643	Male:18mo_12D-13B_2:CATCCACGGAAGATCTGTGACG	Male:18mo_12D-13B_2	2321	19.0615835777126	0.0181895093062606	Male	18mo	ENT	18mo_12D-13B_2	2	COAp Grxcr2 Glut
1070644	Male:18mo_12D-13B_2:CATCCACGGAAGCATGCGCTTT	Male:18mo_12D-13B_2	9099	8.41392649903288	0.00936309199782254	Male	18mo	ENT	18mo_12D-13B_2	2	CT SUB Glut
1070645	Male:18mo_12D-13B_2:CATCCACGGAAGCCTCACCATC	Male:18mo_12D-13B_2	3485	12.0574162679426	0.0085348506401138	Male	18mo	ENT	18mo_12D-13B_2	2	L2/3 IT PPP Glut
1070646	Male:18mo_12D-13B_2:CATCCACGGAAGGAACTGTCGT	Male:18mo_12D-13B_2	4909	19.6172248803828	0.00808244089715094	Male	18mo	ENT	18mo_12D-13B_2	2	L2/3 IT PPP Glut
1070647	Male:18mo_12D-13B_2:CATCCACGGAAGGCATGCAGAG	Male:18mo_12D-13B_2	1279	19.8347107438017	0.00389408099688474	Male	18mo	ENT	18mo_12D-13B_2	2	Astro-TE NN
1070648	Male:18mo_12D-13B_2:CATCCACGGAAGGCTGCGTCTA	Male:18mo_12D-13B_2	2136	14.2045454545455	0.00651162790697674	Male	18mo	ENT	18mo_12D-13B_2	2	L6b/CT ENT Glut
1070649	Male:18mo_12D-13B_2:CATCCACGGAAGGGACGGATTC	Male:18mo_12D-13B_2	1672	31.404958677686	0.0065359477124183	Male	18mo	ENT	18mo_12D-13B_2	2	Oligo NN
1070650	Male:18mo_12D-13B_2:CATCCACGGAAGGGATGAGTAA	Male:18mo_12D-13B_2	6105	12.6535626535627	0.00424074376121351	Male	18mo	ENT	18mo_12D-13B_2	2	L2/3 IT PPP Glut
1070651	Male:18mo_12D-13B_2:CATCCACGGAAGGTCACGACTA	Male:18mo_12D-13B_2	7963	14.1692789968652	0.00150470219435737	Male	18mo	ENT	18mo_12D-13B_2	2	L2/3 IT PIR-ENTl Glut
1070652	Male:18mo_12D-13B_2:CATCCACGGAAGTCCTGGTACT	Male:18mo_12D-13B_2	5531	13.4986225895317	0.0071800394902172	Male	18mo	ENT	18mo_12D-13B_2	2	L6b/CT ENT Glut
1070653	Male:18mo_12D-13B_2:CATCCACGGAAGTTTGGAGCAT	Male:18mo_12D-13B_2	2523	17.2949002217295	0.00708382526564345	Male	18mo	ENT	18mo_12D-13B_2	2	Astro-TE NN
1070654	Male:18mo_12D-13B_2:CATCCACGGAATAACGCAAGTC	Male:18mo_12D-13B_2	9392	16.0427807486631	0.000957344963301776	Male	18mo	ENT	18mo_12D-13B_2	2	L2/3 IT ENT Glut
1070655	Male:18mo_12D-13B_2:CATCCACGGAATAGGTTTCGCC	Male:18mo_12D-13B_2	2318	28.009828009828	0.00429553264604811	Male	18mo	ENT	18mo_12D-13B_2	2	Astro-TE NN
1070656	Male:18mo_12D-13B_2:CATCCACGGAATGCGTAGCTGA	Male:18mo_12D-13B_2	1635	32.5358851674641	0.00183150183150183	Male	18mo	ENT	18mo_12D-13B_2	2	Oligo NN
1070657	Male:18mo_12D-13B_2:CATCCACGGACAAATGACGGGC	Male:18mo_12D-13B_2	2015	29.4545454545455	0.00395452298566485	Male	18mo	ENT	18mo_12D-13B_2	2	Microglia NN
1070658	Male:18mo_12D-13B_2:CATCCACGGACAACCGTACATC	Male:18mo_12D-13B_2	7022	7.76610324349018	0.00383033054333948	Male	18mo	ENT	18mo_12D-13B_2	2	L6b/CT ENT Glut
1070659	Male:18mo_12D-13B_2:CATCCACGGACAGACCTGCTCA	Male:18mo_12D-13B_2	4728	19.6813495782568	0.00505050505050505	Male	18mo	ENT	18mo_12D-13B_2	2	L2 IT PPP-APr Glut
1070660	Male:18mo_12D-13B_2:CATCCACGGACAGATCCGTGAC	Male:18mo_12D-13B_2	13882	11.2457912457912	0.00222813196291238	Male	18mo	ENT	18mo_12D-13B_2	2	L2/3 IT ENT Glut
1070661	Male:18mo_12D-13B_2:CATCCACGGACAGCGAAGACCT	Male:18mo_12D-13B_2	2334	23.0473751600512	0.0122725349132459	Male	18mo	ENT	18mo_12D-13B_2	2	Sst Gaba
1070662	Male:18mo_12D-13B_2:CATCCACGGACAGCGTTGGTAC	Male:18mo_12D-13B_2	4533	10.7636363636364	0.00439270810454645	Male	18mo	ENT	18mo_12D-13B_2	2	L6b/CT ENT Glut
1070663	Male:18mo_12D-13B_2:CATCCACGGACATACCCGGTTC	Male:18mo_12D-13B_2	2779	25.5744255744256	0.00465616045845272	Male	18mo	ENT	18mo_12D-13B_2	2	Astro-TE NN
1070664	Male:18mo_12D-13B_2:CATCCACGGACATTAGTGTACC	Male:18mo_12D-13B_2	7533	14.2337662337662	0.00737910133087363	Male	18mo	ENT	18mo_12D-13B_2	2	L2/3 IT PPP Glut
1070665	Male:18mo_12D-13B_2:CATCCACGGACCACAGCGAAAC	Male:18mo_12D-13B_2	3445	18.801652892562	0.0092033362093759	Male	18mo	ENT	18mo_12D-13B_2	2	L6b/CT ENT Glut
1070666	Male:18mo_12D-13B_2:CATCCACGGACCATCTCTGGGA	Male:18mo_12D-13B_2	2572	19.3181818181818	0.00694980694980695	Male	18mo	ENT	18mo_12D-13B_2	2	Pvalb Gaba
1070667	Male:18mo_12D-13B_2:CATCCACGGACCTCTGAAAGTT	Male:18mo_12D-13B_2	4885	13.953488372093	0.00771887060735324	Male	18mo	ENT	18mo_12D-13B_2	2	L2/3 IT PPP Glut
1070668	Male:18mo_12D-13B_2:CATCCACGGACCTGTAGTGGCA	Male:18mo_12D-13B_2	1668	28.3636363636364	0.0153482880755608	Male	18mo	ENT	18mo_12D-13B_2	2	Astro-TE NN
1070669	Male:18mo_12D-13B_2:CATCCACGGACCTTAAGTAGTC	Male:18mo_12D-13B_2	6180	18.75	0.000646830530401035	Male	18mo	ENT	18mo_12D-13B_2	2	ENTmv-PA-COAp Glut
1070670	Male:18mo_12D-13B_2:CATCCACGGACCTTATATGTCC	Male:18mo_12D-13B_2	6997	14.7864184008762	0.00313434962245334	Male	18mo	ENT	18mo_12D-13B_2	2	CT SUB Glut
1070671	Male:18mo_12D-13B_2:CATCCACGGACCTTTCCGTATC	Male:18mo_12D-13B_2	1771	28.7878787878788	0.0311816192560175	Male	18mo	ENT	18mo_12D-13B_2	2	Astro-TE NN
1070672	Male:18mo_12D-13B_2:CATCCACGGACGAAGATCACTC	Male:18mo_12D-13B_2	5374	15.7736303431668	0.0110415899889584	Male	18mo	ENT	18mo_12D-13B_2	2	L6b/CT ENT Glut
1070673	Male:18mo_12D-13B_2:CATCCACGGACGAAGGTTCGAT	Male:18mo_12D-13B_2	5255	15.2788388082506	0.0111027474595408	Male	18mo	ENT	18mo_12D-13B_2	2	L6b/CT ENT Glut
1070674	Male:18mo_12D-13B_2:CATCCACGGACGAGACGTTTAA	Male:18mo_12D-13B_2	2580	16.3636363636364	0.00769230769230769	Male	18mo	ENT	18mo_12D-13B_2	2	NP PPP Glut
1070675	Male:18mo_12D-13B_2:CATCCACGGACGCCCTGCTATA	Male:18mo_12D-13B_2	10275	13.1357629154986	0.00772573635924674	Male	18mo	ENT	18mo_12D-13B_2	2	L2 IT ENT-po Glut
1070676	Male:18mo_12D-13B_2:CATCCACGGACGCGACTTGAGA	Male:18mo_12D-13B_2	1584	19.7767145135566	0.0050251256281407	Male	18mo	ENT	18mo_12D-13B_2	2	OPC NN
1070677	Male:18mo_12D-13B_2:CATCCACGGACGCTATCTCTTG	Male:18mo_12D-13B_2	11580	12.0538720538721	0.00856164383561644	Male	18mo	ENT	18mo_12D-13B_2	2	L2/3 IT PPP Glut
1070678	Male:18mo_12D-13B_2:CATCCACGGACGTCCAAAGGTC	Male:18mo_12D-13B_2	6650	13.5773317591499	0.00523560209424084	Male	18mo	ENT	18mo_12D-13B_2	2	L2/3 IT PPP Glut
1070679	Male:18mo_12D-13B_2:CATCCACGGACGTCGTGAAATT	Male:18mo_12D-13B_2	6628	9.82800982800983	0.00465535365670521	Male	18mo	ENT	18mo_12D-13B_2	2	L6b/CT ENT Glut
1070680	Male:18mo_12D-13B_2:CATCCACGGACGTGATGAGGTA	Male:18mo_12D-13B_2	5420	16.6539343009931	0.00147383935151069	Male	18mo	ENT	18mo_12D-13B_2	2	Sst Gaba
1070681	Male:18mo_12D-13B_2:CATCCACGGACTAATTTGTGGG	Male:18mo_12D-13B_2	7749	10.0478468899522	0.0046242774566474	Male	18mo	ENT	18mo_12D-13B_2	2	L2/3 IT PPP Glut
1070682	Male:18mo_12D-13B_2:CATCCACGGACTCACTGGATAT	Male:18mo_12D-13B_2	1184	20.0757575757576	0.0565737051792829	Male	18mo	ENT	18mo_12D-13B_2	2	VLMC NN
1070683	Male:18mo_12D-13B_2:CATCCACGGACTCCCGTGTAAG	Male:18mo_12D-13B_2	5171	18.3126226291694	0.0159847764034253	Male	18mo	ENT	18mo_12D-13B_2	2	COAp Grxcr2 Glut
1070684	Male:18mo_12D-13B_2:CATCCACGGACTGTGAAGAGAA	Male:18mo_12D-13B_2	2917	15.112160566706	0.00545516535969997	Male	18mo	ENT	18mo_12D-13B_2	2	CT SUB Glut
1070685	Male:18mo_12D-13B_2:CATCCACGGACTTAGACGTCTT	Male:18mo_12D-13B_2	11117	9.85485103132162	0.00376377811631867	Male	18mo	ENT	18mo_12D-13B_2	2	L2/3 IT ENT Glut
1070686	Male:18mo_12D-13B_2:CATCCACGGACTTCATGTACCT	Male:18mo_12D-13B_2	2217	17.0087976539589	0.0053835800807537	Male	18mo	ENT	18mo_12D-13B_2	2	L2/3 IT ENT Glut
1070687	Male:18mo_12D-13B_2:CATCCACGGACTTCTAGGCTAC	Male:18mo_12D-13B_2	1845	37.4545454545455	0	Male	18mo	ENT	18mo_12D-13B_2	2	Oligo NN
1070688	Male:18mo_12D-13B_2:CATCCACGGACTTGCTGCCTAT	Male:18mo_12D-13B_2	6077	10.2987921169739	0.00491239561159325	Male	18mo	ENT	18mo_12D-13B_2	2	L2/3 IT ENT Glut
1070689	Male:18mo_12D-13B_2:CATCCACGGACTTGGATGATGC	Male:18mo_12D-13B_2	4426	25	0.0242504409171076	Male	18mo	ENT	18mo_12D-13B_2	2	L6b/CT ENT Glut
1070690	Male:18mo_12D-13B_2:CATCCACGGAGAAGGACCTAGT	Male:18mo_12D-13B_2	1187	18.5528756957328	0.00752508361204013	Male	18mo	ENT	18mo_12D-13B_2	2	Peri NN
1070691	Male:18mo_12D-13B_2:CATCCACGGAGACTTACTGCCG	Male:18mo_12D-13B_2	1890	27.511961722488	0	Male	18mo	ENT	18mo_12D-13B_2	2	Oligo NN
1070692	Male:18mo_12D-13B_2:CATCCACGGAGAGACAATGACG	Male:18mo_12D-13B_2	1430	16	0.135429262394196	Male	18mo	ENT	18mo_12D-13B_2	2	BAM NN
1070693	Male:18mo_12D-13B_2:CATCCACGGAGATTTCCGGACT	Male:18mo_12D-13B_2	5762	14.6556473829201	0.00380359612724758	Male	18mo	ENT	18mo_12D-13B_2	2	Sncg Gaba
1070694	Male:18mo_12D-13B_2:CATCCACGGAGCACACTCTCCT	Male:18mo_12D-13B_2	1121	27.906976744186	0.0183887915936953	Male	18mo	ENT	18mo_12D-13B_2	2	Oligo NN
1070695	Male:18mo_12D-13B_2:CATCCACGGAGCCCGTGTTGAT	Male:18mo_12D-13B_2	3953	7.95454545454546	0.00302648171500631	Male	18mo	ENT	18mo_12D-13B_2	2	L6b/CT ENT Glut
1070696	Male:18mo_12D-13B_2:CATCCACGGAGCGCAGTTTATA	Male:18mo_12D-13B_2	2958	11.5909090909091	0.0113636363636364	Male	18mo	ENT	18mo_12D-13B_2	2	L6b/CT ENT Glut
1070697	Male:18mo_12D-13B_2:CATCCACGGAGCGTGCTACCAA	Male:18mo_12D-13B_2	9729	10.5601469237833	0.0075487095787004	Male	18mo	ENT	18mo_12D-13B_2	2	RLP Neur
1070698	Male:18mo_12D-13B_2:CATCCACGGAGCTAAGGATTAG	Male:18mo_12D-13B_2	4543	19.6813495782568	0.00329091706888986	Male	18mo	ENT	18mo_12D-13B_2	2	COAp Grxcr2 Glut
1070699	Male:18mo_12D-13B_2:CATCCACGGAGCTAGCTAGGAT	Male:18mo_12D-13B_2	3047	16.2055335968379	0.0100714749837557	Male	18mo	ENT	18mo_12D-13B_2	2	Astro-TE NN
1070700	Male:18mo_12D-13B_2:CATCCACGGAGCTCCGGAAATT	Male:18mo_12D-13B_2	5695	11.6129032258065	0.00870322019147084	Male	18mo	ENT	18mo_12D-13B_2	2	L6b/CT ENT Glut
1070701	Male:18mo_12D-13B_2:CATCCACGGAGCTTAAGCCGTT	Male:18mo_12D-13B_2	1882	19.5386702849389	0.00475938656795346	Male	18mo	ENT	18mo_12D-13B_2	2	VLMC NN
1070702	Male:18mo_12D-13B_2:CATCCACGGAGCTTTGCGTCGT	Male:18mo_12D-13B_2	2597	19.4503171247357	0.0034535686876439	Male	18mo	ENT	18mo_12D-13B_2	2	Vip Gaba
1070703	Male:18mo_12D-13B_2:CATCCACGGAGGAAGCTTATCC	Male:18mo_12D-13B_2	7035	18.52487135506	0.00283486888731396	Male	18mo	ENT	18mo_12D-13B_2	2	L2/3 IT PPP Glut
1070704	Male:18mo_12D-13B_2:CATCCACGGAGGACGATGTCTG	Male:18mo_12D-13B_2	1548	20.3527815468114	0.00193423597678917	Male	18mo	ENT	18mo_12D-13B_2	2	Astro-TE NN
1070705	Male:18mo_12D-13B_2:CATCCACGGAGGACTTCTAGTT	Male:18mo_12D-13B_2	6465	12.7611518915867	0.00873965041398344	Male	18mo	ENT	18mo_12D-13B_2	2	L6 CT CTX Glut
1070706	Male:18mo_12D-13B_2:CATCCACGGAGGAGTTTGCACA	Male:18mo_12D-13B_2	5763	13.5338345864662	0.00517866390471258	Male	18mo	ENT	18mo_12D-13B_2	2	Lamp5 Gaba
1070707	Male:18mo_12D-13B_2:CATCCACGGAGGATAAAGGGAT	Male:18mo_12D-13B_2	5135	19.2207792207792	0.0198511166253102	Male	18mo	ENT	18mo_12D-13B_2	2	L2/3 IT ENT Glut
1070708	Male:18mo_12D-13B_2:CATCCACGGAGGATCAACTATC	Male:18mo_12D-13B_2	3714	19.3939393939394	0.00668627975394491	Male	18mo	ENT	18mo_12D-13B_2	2	ABC NN
1070709	Male:18mo_12D-13B_2:CATCCACGGAGGATTGTTTCTG	Male:18mo_12D-13B_2	1380	21.7391304347826	0.00144717800289436	Male	18mo	ENT	18mo_12D-13B_2	2	Oligo NN
1070710	Male:18mo_12D-13B_2:CATCCACGGAGGCCATCCACAA	Male:18mo_12D-13B_2	14185	9.22558922558922	0.00204024201491487	Male	18mo	ENT	18mo_12D-13B_2	2	L2/3 IT PPP Glut
1070711	Male:18mo_12D-13B_2:CATCCACGGAGGCCTCTGCAAT	Male:18mo_12D-13B_2	1929	24.4233378561737	0.00310077519379845	Male	18mo	ENT	18mo_12D-13B_2	2	Astro-TE NN
1070712	Male:18mo_12D-13B_2:CATCCACGGAGGGCTCCGAATA	Male:18mo_12D-13B_2	8652	13.7811233352635	0.0209347063483083	Male	18mo	ENT	18mo_12D-13B_2	2	L2/3 IT PIR-ENTl Glut
1070713	Male:18mo_12D-13B_2:CATCCACGGAGGGTTGAACCTA	Male:18mo_12D-13B_2	6736	14.1558441558442	0.00809895449860109	Male	18mo	ENT	18mo_12D-13B_2	2	SUB-ProS Glut
1070714	Male:18mo_12D-13B_2:CATCCACGGAGGTAGTCGAAAC	Male:18mo_12D-13B_2	5592	9.95085995085995	0.00125022325415253	Male	18mo	ENT	18mo_12D-13B_2	2	L6b/CT ENT Glut
1070715	Male:18mo_12D-13B_2:CATCCACGGAGGTTGTTCCATC	Male:18mo_12D-13B_2	5890	16.021602160216	0.00925147182506308	Male	18mo	ENT	18mo_12D-13B_2	2	L2 IT ENT-po Glut
1070716	Male:18mo_12D-13B_2:CATCCACGGAGTAACTTGCCCT	Male:18mo_12D-13B_2	6232	9.54545454545455	0.0089058524173028	Male	18mo	ENT	18mo_12D-13B_2	2	L2 IT PPP-APr Glut
1070717	Male:18mo_12D-13B_2:CATCCACGGAGTAGCCTGTTAC	Male:18mo_12D-13B_2	3022	14.3003064351379	0.00950508030154048	Male	18mo	ENT	18mo_12D-13B_2	2	L6b/CT ENT Glut
1070718	Male:18mo_12D-13B_2:CATCCACGGAGTGCAATGTCGT	Male:18mo_12D-13B_2	1591	21.4285714285714	0.00686641697877653	Male	18mo	ENT	18mo_12D-13B_2	2	Oligo NN
1070719	Male:18mo_12D-13B_2:CATCCACGGAGTGCTCCTAAGG	Male:18mo_12D-13B_2	2110	28.5714285714286	0.00377714825306893	Male	18mo	ENT	18mo_12D-13B_2	2	Oligo NN
1070720	Male:18mo_12D-13B_2:CATCCACGGAGTGCTTTCAACA	Male:18mo_12D-13B_2	2076	24.2424242424242	0.0118990956687292	Male	18mo	ENT	18mo_12D-13B_2	2	Pvalb Gaba
1070721	Male:18mo_12D-13B_2:CATCCACGGAGTTACAGAACGC	Male:18mo_12D-13B_2	1777	20.5029013539652	0.017146017699115	Male	18mo	ENT	18mo_12D-13B_2	2	OPC NN
1070722	Male:18mo_12D-13B_2:CATCCACGGAGTTCGTGTCCGT	Male:18mo_12D-13B_2	10176	11.5974560419005	0.000785545954438335	Male	18mo	ENT	18mo_12D-13B_2	2	L2/3 IT PIR-ENTl Glut
1070723	Male:18mo_12D-13B_2:CATCCACGGAGTTCTCAGTAAG	Male:18mo_12D-13B_2	1911	28.0178837555887	0.0046875	Male	18mo	ENT	18mo_12D-13B_2	2	Astro-TE NN
1070724	Male:18mo_12D-13B_2:CATCCACGGATAAACGCTCCAG	Male:18mo_12D-13B_2	1862	21.3438735177866	0.00267809319764328	Male	18mo	ENT	18mo_12D-13B_2	2	Astro-TE NN
1070725	Male:18mo_12D-13B_2:CATCCACGGATAACCCAACGAG	Male:18mo_12D-13B_2	10357	9.42148760330578	0.00317613089509143	Male	18mo	ENT	18mo_12D-13B_2	2	L6b/CT ENT Glut
1070726	Male:18mo_12D-13B_2:CATCCACGGATACGATCTATCG	Male:18mo_12D-13B_2	5597	15.7776108189331	0.00515463917525773	Male	18mo	ENT	18mo_12D-13B_2	2	COAp Grxcr2 Glut
1070727	Male:18mo_12D-13B_2:CATCCACGGATAGATCCACGTA	Male:18mo_12D-13B_2	6354	9.09090909090909	0.00547816559712005	Male	18mo	ENT	18mo_12D-13B_2	2	LA-BLA-BMA-PA Glut
1070728	Male:18mo_12D-13B_2:CATCCACGGATAGATCTGCCAA	Male:18mo_12D-13B_2	3174	19.1304347826087	0.00905401186387761	Male	18mo	ENT	18mo_12D-13B_2	2	Astro-TE NN
1070729	Male:18mo_12D-13B_2:CATCCACGGATAGCGTCATATG	Male:18mo_12D-13B_2	2691	15.2804642166344	0.00296406076324565	Male	18mo	ENT	18mo_12D-13B_2	2	Astro-TE NN
1070730	Male:18mo_12D-13B_2:CATCCACGGATAGGCAGATGGA	Male:18mo_12D-13B_2	6619	10.2673796791444	0.00226107928851372	Male	18mo	ENT	18mo_12D-13B_2	2	L2/3 IT PPP Glut
1070731	Male:18mo_12D-13B_2:CATCCACGGATAGTCCACCAGT	Male:18mo_12D-13B_2	5774	13.6363636363636	0.00807421405256829	Male	18mo	ENT	18mo_12D-13B_2	2	L2/3 IT PPP Glut
1070732	Male:18mo_12D-13B_2:CATCCACGGATATCAAAGGGTC	Male:18mo_12D-13B_2	3906	11.1888111888112	0.0168638308582935	Male	18mo	ENT	18mo_12D-13B_2	2	L6b/CT ENT Glut
1070733	Male:18mo_12D-13B_2:CATCCACGGATATCGCCGGGTA	Male:18mo_12D-13B_2	3973	26.8595041322314	0.00749437921558831	Male	18mo	ENT	18mo_12D-13B_2	2	Vip Gaba
1070734	Male:18mo_12D-13B_2:CATCCACGGATATGATGTTCCC	Male:18mo_12D-13B_2	8819	7.79220779220779	0.00395301558617574	Male	18mo	ENT	18mo_12D-13B_2	2	Oligo NN
1070735	Male:18mo_12D-13B_2:CATCCACGGATCAAGGCCTGGA	Male:18mo_12D-13B_2	8249	15.4486036838978	0.00686250902961714	Male	18mo	ENT	18mo_12D-13B_2	2	MEA Slc17a7 Glut
1070736	Male:18mo_12D-13B_2:CATCCACGGATCATCCGCGACA	Male:18mo_12D-13B_2	3354	20.5128205128205	0.0143990596532471	Male	18mo	ENT	18mo_12D-13B_2	2	Pvalb Gaba
1070737	Male:18mo_12D-13B_2:CATCCACGGATCCAGACGACTT	Male:18mo_12D-13B_2	3682	16.7355371900826	0.00701186623516721	Male	18mo	ENT	18mo_12D-13B_2	2	L2/3 IT PPP Glut
1070738	Male:18mo_12D-13B_2:CATCCACGGATCCCTATAGCCA	Male:18mo_12D-13B_2	14654	7.14285714285714	0.00556460369163952	Male	18mo	ENT	18mo_12D-13B_2	2	SUB-ProS Glut
1070739	Male:18mo_12D-13B_2:CATCCACGGATCCTTAGTCGGG	Male:18mo_12D-13B_2	3658	18.0118946474087	0.00759631036353771	Male	18mo	ENT	18mo_12D-13B_2	2	Lamp5 Gaba
1070740	Male:18mo_12D-13B_2:CATCCACGGATCGAGTTACTAG	Male:18mo_12D-13B_2	6078	7.17029449423816	0.00360655737704918	Male	18mo	ENT	18mo_12D-13B_2	2	COAp Grxcr2 Glut
1070741	Male:18mo_12D-13B_2:CATCCACGGATCGCGAGATAGT	Male:18mo_12D-13B_2	2265	11.988011988012	0.00570676031606672	Male	18mo	ENT	18mo_12D-13B_2	2	Astro-TE NN
1070742	Male:18mo_12D-13B_2:CATCCACGGATCGCGGAAAGTC	Male:18mo_12D-13B_2	1806	22.5806451612903	0.0279870828848224	Male	18mo	ENT	18mo_12D-13B_2	2	VLMC NN
1070743	Male:18mo_12D-13B_2:CATCCACGGATCGTTTCGCACG	Male:18mo_12D-13B_2	1855	31.8181818181818	0.00107700592353258	Male	18mo	ENT	18mo_12D-13B_2	2	Astro-TE NN
1070744	Male:18mo_12D-13B_2:CATCCACGGATGACCACCAATT	Male:18mo_12D-13B_2	3167	13.7592137592138	0.0109306683322923	Male	18mo	ENT	18mo_12D-13B_2	2	L6b/CT ENT Glut
1070745	Male:18mo_12D-13B_2:CATCCACGGATGAGCTAGACGC	Male:18mo_12D-13B_2	3588	19.3675889328063	0.0172555464256368	Male	18mo	ENT	18mo_12D-13B_2	2	L6b/CT ENT Glut
1070746	Male:18mo_12D-13B_2:CATCCACGGATGATCACTGCAT	Male:18mo_12D-13B_2	4508	22.7272727272727	0.0109697235629662	Male	18mo	ENT	18mo_12D-13B_2	2	L2/3 IT ENT Glut
1070747	Male:18mo_12D-13B_2:CATCCACGGATGCCTTGTTACC	Male:18mo_12D-13B_2	3181	16.2679425837321	0.0263238445056627	Male	18mo	ENT	18mo_12D-13B_2	2	VLMC NN
1070748	Male:18mo_12D-13B_2:CATCCACGGATGCTAATGACGT	Male:18mo_12D-13B_2	7651	14.5454545454545	0.00312703583061889	Male	18mo	ENT	18mo_12D-13B_2	2	L2/3 IT PPP Glut
1070749	Male:18mo_12D-13B_2:CATCCACGGATGCTATCGGACG	Male:18mo_12D-13B_2	2024	30.8166409861325	0.0044269552385637	Male	18mo	ENT	18mo_12D-13B_2	2	ABC NN
1070750	Male:18mo_12D-13B_2:CATCCACGGATGGACGACGATC	Male:18mo_12D-13B_2	1868	42.2924901185771	0	Male	18mo	ENT	18mo_12D-13B_2	2	ABC NN
1070751	Male:18mo_12D-13B_2:CATCCACGGATGGGTTTGTACT	Male:18mo_12D-13B_2	9590	15.9489633173844	0.0064235391628678	Male	18mo	ENT	18mo_12D-13B_2	2	CA1-ProS Glut
1070752	Male:18mo_12D-13B_2:CATCCACGGATGGTCGTGCCAT	Male:18mo_12D-13B_2	2142	28.6096256684492	0.00464684014869888	Male	18mo	ENT	18mo_12D-13B_2	2	Oligo NN
1070753	Male:18mo_12D-13B_2:CATCCACGGATGTCAGCACAAT	Male:18mo_12D-13B_2	10984	15.008576329331	0.00480202953701187	Male	18mo	ENT	18mo_12D-13B_2	2	L2/3 IT PPP Glut
1070754	Male:18mo_12D-13B_2:CATCCACGGATGTGATTCTGTG	Male:18mo_12D-13B_2	4776	8.5898353614889	0.00644892864572498	Male	18mo	ENT	18mo_12D-13B_2	2	Vip Gaba
1070755	Male:18mo_12D-13B_2:CATCCACGGATGTTCTCTCTGG	Male:18mo_12D-13B_2	1536	26.2626262626263	0.00324464633354964	Male	18mo	ENT	18mo_12D-13B_2	2	OPC NN
1070756	Male:18mo_12D-13B_2:CATCCACGGATTAGTGCTAGCA	Male:18mo_12D-13B_2	9291	11.5848753016895	0.00300461422899453	Male	18mo	ENT	18mo_12D-13B_2	2	L6b/CT ENT Glut
1070757	Male:18mo_12D-13B_2:CATCCACGGATTATGGTAGACC	Male:18mo_12D-13B_2	5332	20.2551834130782	0.0176860722181282	Male	18mo	ENT	18mo_12D-13B_2	2	L2/3 IT PPP Glut
1070758	Male:18mo_12D-13B_2:CATCCACGGATTCCGCTGATAT	Male:18mo_12D-13B_2	15663	9.34901061084026	0.00482876929919309	Male	18mo	ENT	18mo_12D-13B_2	2	L2 IT ENT-po Glut
1070759	Male:18mo_12D-13B_2:CATCCACGGATTCTCATGGTCA	Male:18mo_12D-13B_2	3658	22.2816399286988	0.00624830209182287	Male	18mo	ENT	18mo_12D-13B_2	2	L2/3 IT PPP Glut
1070760	Male:18mo_12D-13B_2:CATCCACGGATTGGCTGTCTGT	Male:18mo_12D-13B_2	14227	18.0500658761528	0.00461764500104946	Male	18mo	ENT	18mo_12D-13B_2	2	L2/3 IT PPP Glut
1070761	Male:18mo_12D-13B_2:CATCCACGGATTGGTGATGTCT	Male:18mo_12D-13B_2	6741	15.8266603862459	0.00369494531480934	Male	18mo	ENT	18mo_12D-13B_2	2	L2/3 IT PPP Glut
1070762	Male:18mo_12D-13B_2:CATCCACGGATTTAACGCCTCT	Male:18mo_12D-13B_2	1360	15.0470219435737	0.0123456790123457	Male	18mo	ENT	18mo_12D-13B_2	2	Astro-TE NN
1070763	Male:18mo_12D-13B_2:CATCCACGGATTTCTGGCGCAG	Male:18mo_12D-13B_2	3849	23.1404958677686	0.00233281493001555	Male	18mo	ENT	18mo_12D-13B_2	2	Astro-TE NN
1070764	Male:18mo_12D-13B_2:CATCCGGAACAAACTAGCCCTA	Male:18mo_12D-13B_2	7442	23.7012987012987	0.00441471571906355	Male	18mo	ENT	18mo_12D-13B_2	2	L2/3 IT PPP Glut
1070765	Male:18mo_12D-13B_2:CATCCGGAACAACCGCTAATGA	Male:18mo_12D-13B_2	19704	11.5134149518104	0.0041443444860002	Male	18mo	ENT	18mo_12D-13B_2	2	L2 IT ENT-po Glut
1070766	Male:18mo_12D-13B_2:CATCCGGAACAATGGCTTGTAG	Male:18mo_12D-13B_2	3882	21.8181818181818	0.0023130300693909	Male	18mo	ENT	18mo_12D-13B_2	2	Astro-TE NN
1070767	Male:18mo_12D-13B_2:CATCCGGAACAATTAGAAGGGC	Male:18mo_12D-13B_2	7338	22.5895316804408	0.00528670191134608	Male	18mo	ENT	18mo_12D-13B_2	2	VLMC NN
1070768	Male:18mo_12D-13B_2:CATCCGGAACACACGCGTGAAC	Male:18mo_12D-13B_2	6541	10	0.00213577421815408	Male	18mo	ENT	18mo_12D-13B_2	2	L6b/CT ENT Glut
1070769	Male:18mo_12D-13B_2:CATCCGGAACACATGCCGTGCT	Male:18mo_12D-13B_2	7059	15.4349247874428	0.00619456567647473	Male	18mo	ENT	18mo_12D-13B_2	2	L6b/CT ENT Glut
1070770	Male:18mo_12D-13B_2:CATCCGGAACACCCACATGCTT	Male:18mo_12D-13B_2	7420	17.8837555886736	0.00242000537778973	Male	18mo	ENT	18mo_12D-13B_2	2	L2/3 IT PPP Glut
1070771	Male:18mo_12D-13B_2:CATCCGGAACACGGGTTCTTGT	Male:18mo_12D-13B_2	7078	20.6773618538324	0.00784973366975049	Male	18mo	ENT	18mo_12D-13B_2	2	NP SUB Glut
1070772	Male:18mo_12D-13B_2:CATCCGGAACACGTCCGTAATT	Male:18mo_12D-13B_2	2872	20.5278592375367	0.00485100485100485	Male	18mo	ENT	18mo_12D-13B_2	2	Astro-TE NN
1070773	Male:18mo_12D-13B_2:CATCCGGAACAGAATGGCACTG	Male:18mo_12D-13B_2	4166	18.4361093452003	0.00406406885010758	Male	18mo	ENT	18mo_12D-13B_2	2	Oligo NN
1070774	Male:18mo_12D-13B_2:CATCCGGAACAGCAGGTATGTT	Male:18mo_12D-13B_2	2792	26.1904761904762	0.00427960057061341	Male	18mo	ENT	18mo_12D-13B_2	2	Oligo NN
1070775	Male:18mo_12D-13B_2:CATCCGGAACAGCATGCGCTTT	Male:18mo_12D-13B_2	3333	18.7747035573123	0.00179694519317161	Male	18mo	ENT	18mo_12D-13B_2	2	Oligo NN
1070776	Male:18mo_12D-13B_2:CATCCGGAACAGCGGCTGAAAC	Male:18mo_12D-13B_2	26496	9.18700749567557	0.00398466280730772	Male	18mo	ENT	18mo_12D-13B_2	2	L5/6 IT TPE-ENT Glut
1070777	Male:18mo_12D-13B_2:CATCCGGAACAGGCGACTACAC	Male:18mo_12D-13B_2	5685	11.038961038961	0.0520260130065033	Male	18mo	ENT	18mo_12D-13B_2	2	ABC NN
1070778	Male:18mo_12D-13B_2:CATCCGGAACAGGCTGCGTCTA	Male:18mo_12D-13B_2	2381	15.530303030303	0.0058455114822547	Male	18mo	ENT	18mo_12D-13B_2	2	Oligo NN
1070779	Male:18mo_12D-13B_2:CATCCGGAACAGGGACGGATTC	Male:18mo_12D-13B_2	2079	23.1631382316314	0.00858369098712446	Male	18mo	ENT	18mo_12D-13B_2	2	Astro-TE NN
1070780	Male:18mo_12D-13B_2:CATCCGGAACAGTACGGAAAGC	Male:18mo_12D-13B_2	3719	18.9457601222307	0.00667735042735043	Male	18mo	ENT	18mo_12D-13B_2	2	Astro-TE NN
1070781	Male:18mo_12D-13B_2:CATCCGGAACATAGCTGTGTCT	Male:18mo_12D-13B_2	3672	26.3450834879406	0.0118406889128095	Male	18mo	ENT	18mo_12D-13B_2	2	VLMC NN
1070782	Male:18mo_12D-13B_2:CATCCGGAACATCCAGTCTGCA	Male:18mo_12D-13B_2	5355	11.7768595041322	0.00390625	Male	18mo	ENT	18mo_12D-13B_2	2	CT SUB Glut
1070783	Male:18mo_12D-13B_2:CATCCGGAACATGCGTATTCCC	Male:18mo_12D-13B_2	1578	25.0909090909091	0.0383912248628885	Male	18mo	ENT	18mo_12D-13B_2	2	Peri NN
1070784	Male:18mo_12D-13B_2:CATCCGGAACATGCTCTGGCTA	Male:18mo_12D-13B_2	6317	17.4447174447174	0.00691715139129068	Male	18mo	ENT	18mo_12D-13B_2	2	L2/3 IT ENT Glut
1070785	Male:18mo_12D-13B_2:CATCCGGAACATGGTCATGCGG	Male:18mo_12D-13B_2	13234	9.44933202997719	0.00541109274011724	Male	18mo	ENT	18mo_12D-13B_2	2	L5/6 IT TPE-ENT Glut
1070786	Male:18mo_12D-13B_2:CATCCGGAACATTCATTTCCGC	Male:18mo_12D-13B_2	8271	11.5606936416185	0.00325379609544469	Male	18mo	ENT	18mo_12D-13B_2	2	L2/3 IT PPP Glut
1070787	Male:18mo_12D-13B_2:CATCCGGAACATTTCGATGACG	Male:18mo_12D-13B_2	5654	19.0656565656566	0.00194174757281553	Male	18mo	ENT	18mo_12D-13B_2	2	Astro-TE NN
1070788	Male:18mo_12D-13B_2:CATCCGGAACCAATCCTTCAAG	Male:18mo_12D-13B_2	2924	18.1818181818182	0.00374787052810903	Male	18mo	ENT	18mo_12D-13B_2	2	Astro-TE NN
1070789	Male:18mo_12D-13B_2:CATCCGGAACCAGATCGAGGGA	Male:18mo_12D-13B_2	10950	13.3838383838384	0.00517852275824475	Male	18mo	ENT	18mo_12D-13B_2	2	COAp Grxcr2 Glut
1070790	Male:18mo_12D-13B_2:CATCCGGAACCAGCGAAGACCT	Male:18mo_12D-13B_2	1138	17.3160173160173	0.00524475524475524	Male	18mo	ENT	18mo_12D-13B_2	2	Microglia NN
1070791	Male:18mo_12D-13B_2:CATCCGGAACCATGTTCTGTGA	Male:18mo_12D-13B_2	6558	10.2915951972556	0.00440261120388644	Male	18mo	ENT	18mo_12D-13B_2	2	L2/3 IT PPP Glut
1070792	Male:18mo_12D-13B_2:CATCCGGAACCCACAGCGAAAC	Male:18mo_12D-13B_2	4574	24.8579545454545	0.00995670995670996	Male	18mo	ENT	18mo_12D-13B_2	2	VLMC NN
1070793	Male:18mo_12D-13B_2:CATCCGGAACCCATCCTATCGT	Male:18mo_12D-13B_2	5259	19.047619047619	0.00189789333839438	Male	18mo	ENT	18mo_12D-13B_2	2	Astro-TE NN
1070794	Male:18mo_12D-13B_2:CATCCGGAACCCGGAGAATACC	Male:18mo_12D-13B_2	3605	17.9084073820916	0.000277315585135885	Male	18mo	ENT	18mo_12D-13B_2	2	Astro-TE NN
1070795	Male:18mo_12D-13B_2:CATCCGGAACCCTAATCCTGAG	Male:18mo_12D-13B_2	3034	25.0783699059561	0	Male	18mo	ENT	18mo_12D-13B_2	2	Oligo NN
1070796	Male:18mo_12D-13B_2:CATCCGGAACCCTCATAGTAGA	Male:18mo_12D-13B_2	3755	25.5681818181818	0.0108008429926238	Male	18mo	ENT	18mo_12D-13B_2	2	VLMC NN
1070797	Male:18mo_12D-13B_2:CATCCGGAACCCTGATAACCAA	Male:18mo_12D-13B_2	14964	14.2645971914265	0.00544995347600691	Male	18mo	ENT	18mo_12D-13B_2	2	LA-BLA-BMA-PA Glut
1070798	Male:18mo_12D-13B_2:CATCCGGAACCCTTAAGTAGTC	Male:18mo_12D-13B_2	1826	17.379679144385	0.00327510917030568	Male	18mo	ENT	18mo_12D-13B_2	2	Astro-TE NN
1070799	Male:18mo_12D-13B_2:CATCCGGAACCGACAGTCTTAT	Male:18mo_12D-13B_2	1411	23.5976789168279	0.000708215297450425	Male	18mo	ENT	18mo_12D-13B_2	2	Oligo NN
1070800	Male:18mo_12D-13B_2:CATCCGGAACCGACGCCTTATG	Male:18mo_12D-13B_2	13720	10.5300105300105	0.003196745132229	Male	18mo	ENT	18mo_12D-13B_2	2	L6b/CT ENT Glut
1070801	Male:18mo_12D-13B_2:CATCCGGAACCGATTCCGGCAT	Male:18mo_12D-13B_2	6912	21.3086276780544	0.00775193798449612	Male	18mo	ENT	18mo_12D-13B_2	2	COAp Grxcr2 Glut
1070802	Male:18mo_12D-13B_2:CATCCGGAACCGGAACTATACT	Male:18mo_12D-13B_2	2622	17.7540106951872	0.00757002271006813	Male	18mo	ENT	18mo_12D-13B_2	2	Oligo NN
1070803	Male:18mo_12D-13B_2:CATCCGGAACCGTGTACTGAAT	Male:18mo_12D-13B_2	13198	10.5003523608175	0.00241874527588813	Male	18mo	ENT	18mo_12D-13B_2	2	Sst Gaba
1070804	Male:18mo_12D-13B_2:CATCCGGAACCTACTCGATCTC	Male:18mo_12D-13B_2	4090	22.1003134796238	0.0106434446057088	Male	18mo	ENT	18mo_12D-13B_2	2	Astro-TE NN
1070805	Male:18mo_12D-13B_2:CATCCGGAACCTATCCCATCCG	Male:18mo_12D-13B_2	6212	10.663021189337	0.00416800256492466	Male	18mo	ENT	18mo_12D-13B_2	2	L2 IT ENT-po Glut
1070806	Male:18mo_12D-13B_2:CATCCGGAACCTCACAAGCCTA	Male:18mo_12D-13B_2	2966	25.4132231404959	0.0407503234152652	Male	18mo	ENT	18mo_12D-13B_2	2	ABC NN
1070807	Male:18mo_12D-13B_2:CATCCGGAACCTCATCTACGTC	Male:18mo_12D-13B_2	4970	13.8284250960307	0.00260887015853903	Male	18mo	ENT	18mo_12D-13B_2	2	L2/3 IT ENT Glut
1070808	Male:18mo_12D-13B_2:CATCCGGAACCTTAGACGTCTT	Male:18mo_12D-13B_2	4260	21.780303030303	0.00397474865559972	Male	18mo	ENT	18mo_12D-13B_2	2	Microglia NN
1070809	Male:18mo_12D-13B_2:CATCCGGAACGAAGGGTGGTAT	Male:18mo_12D-13B_2	6419	9.97668997668998	0.0048062015503876	Male	18mo	ENT	18mo_12D-13B_2	2	Astro-TE NN
1070810	Male:18mo_12D-13B_2:CATCCGGAACGAAGTCGTAGTA	Male:18mo_12D-13B_2	8431	17.8387650085763	0.0140334463805403	Male	18mo	ENT	18mo_12D-13B_2	2	L2/3 IT ENT Glut
1070811	Male:18mo_12D-13B_2:CATCCGGAACGAATCAGCTTGA	Male:18mo_12D-13B_2	3836	16.6083916083916	0.00337750064951936	Male	18mo	ENT	18mo_12D-13B_2	2	Astro-TE NN
1070812	Male:18mo_12D-13B_2:CATCCGGAACGACAATAGGAGA	Male:18mo_12D-13B_2	5882	15.3461217681401	0.00557903634826712	Male	18mo	ENT	18mo_12D-13B_2	2	L2/3 IT PPP Glut
1070813	Male:18mo_12D-13B_2:CATCCGGAACGACGCAACCTCT	Male:18mo_12D-13B_2	3827	16.1818181818182	0.0121321631388745	Male	18mo	ENT	18mo_12D-13B_2	2	Astro-TE NN
1070814	Male:18mo_12D-13B_2:CATCCGGAACGAGAACGTCATA	Male:18mo_12D-13B_2	2955	22.2222222222222	0.00101419878296146	Male	18mo	ENT	18mo_12D-13B_2	2	Astro-TE NN
1070815	Male:18mo_12D-13B_2:CATCCGGAACGATACTTGCTGG	Male:18mo_12D-13B_2	21909	11.7992861641822	0.00553765149108075	Male	18mo	ENT	18mo_12D-13B_2	2	L5/6 IT TPE-ENT Glut
1070816	Male:18mo_12D-13B_2:CATCCGGAACGATGAACATGTC	Male:18mo_12D-13B_2	5723	16.8025078369906	0.00676848316556751	Male	18mo	ENT	18mo_12D-13B_2	2	OPC NN
1070817	Male:18mo_12D-13B_2:CATCCGGAACGCAGAGAGAGAA	Male:18mo_12D-13B_2	3751	19.5503421309873	0.0160020986358867	Male	18mo	ENT	18mo_12D-13B_2	2	Astro-TE NN
1070818	Male:18mo_12D-13B_2:CATCCGGAACGCGAACGTAGAC	Male:18mo_12D-13B_2	5072	25.993265993266	0.0027526543452615	Male	18mo	ENT	18mo_12D-13B_2	2	VLMC NN
1070819	Male:18mo_12D-13B_2:CATCCGGAACGCGTTATTGTGC	Male:18mo_12D-13B_2	4085	19.1839656406586	0.0039014874420873	Male	18mo	ENT	18mo_12D-13B_2	2	VLMC NN
1070820	Male:18mo_12D-13B_2:CATCCGGAACGCTCAGCGTTTA	Male:18mo_12D-13B_2	8985	15.5844155844156	0.00487318639937978	Male	18mo	ENT	18mo_12D-13B_2	2	LA-BLA-BMA-PA Glut
1070821	Male:18mo_12D-13B_2:CATCCGGAACGCTTTGCGTCGT	Male:18mo_12D-13B_2	2890	17.8542178542179	0.000345901072293324	Male	18mo	ENT	18mo_12D-13B_2	2	Oligo NN
1070822	Male:18mo_12D-13B_2:CATCCGGAACGGAACGGTCTCA	Male:18mo_12D-13B_2	4649	15.0776053215078	0.00278850278850279	Male	18mo	ENT	18mo_12D-13B_2	2	L6b/CT ENT Glut
1070823	Male:18mo_12D-13B_2:CATCCGGAACGGAAGCTTATCC	Male:18mo_12D-13B_2	8484	16.1410018552876	0.0216789667896679	Male	18mo	ENT	18mo_12D-13B_2	2	LA-BLA-BMA-PA Glut
1070824	Male:18mo_12D-13B_2:CATCCGGAACGGAAGTTCAGCA	Male:18mo_12D-13B_2	2807	28.9473684210526	0.00987654320987654	Male	18mo	ENT	18mo_12D-13B_2	2	Astro-TE NN
1070825	Male:18mo_12D-13B_2:CATCCGGAACGGACGATGTCTG	Male:18mo_12D-13B_2	1665	14.2424242424242	0.00597014925373134	Male	18mo	ENT	18mo_12D-13B_2	2	Microglia NN
1070826	Male:18mo_12D-13B_2:CATCCGGAACGGATACTCGTGA	Male:18mo_12D-13B_2	11675	15.8266603862459	0.00171013253527148	Male	18mo	ENT	18mo_12D-13B_2	2	L2/3 IT PIR-ENTl Glut
1070827	Male:18mo_12D-13B_2:CATCCGGAACGGATTGTTTCTG	Male:18mo_12D-13B_2	4272	29.7233201581028	0.00303383897316219	Male	18mo	ENT	18mo_12D-13B_2	2	Astro-TE NN
1070828	Male:18mo_12D-13B_2:CATCCGGAACGGGACTAATTCC	Male:18mo_12D-13B_2	3255	21.7068645640074	0.0033680342927128	Male	18mo	ENT	18mo_12D-13B_2	2	OPC NN
1070829	Male:18mo_12D-13B_2:CATCCGGAACGGGATTAGCTGC	Male:18mo_12D-13B_2	4252	22.2222222222222	0.00514740290126345	Male	18mo	ENT	18mo_12D-13B_2	2	Vip Gaba
1070830	Male:18mo_12D-13B_2:CATCCGGAACGGGCATAAACGT	Male:18mo_12D-13B_2	6251	21.8434343434343	0.00477630950485591	Male	18mo	ENT	18mo_12D-13B_2	2	Lamp5 Gaba
1070831	Male:18mo_12D-13B_2:CATCCGGAACGGTAGTCGAAAC	Male:18mo_12D-13B_2	1927	13.8917262512768	0.00361944157187177	Male	18mo	ENT	18mo_12D-13B_2	2	Microglia NN
1070832	Male:18mo_12D-13B_2:CATCCGGAACGGTCTAATTAGG	Male:18mo_12D-13B_2	4192	20.5607476635514	0.00166706358656823	Male	18mo	ENT	18mo_12D-13B_2	2	Vip Gaba
1070833	Male:18mo_12D-13B_2:CATCCGGAACGTACATCTTCAC	Male:18mo_12D-13B_2	17774	10.2662508994963	0.0158361018826135	Male	18mo	ENT	18mo_12D-13B_2	2	L2/3 IT PPP Glut
1070834	Male:18mo_12D-13B_2:CATCCGGAACGTCAGGGTACTT	Male:18mo_12D-13B_2	7152	17.4151150054765	0.00873180873180873	Male	18mo	ENT	18mo_12D-13B_2	2	L6b/CT ENT Glut
1070835	Male:18mo_12D-13B_2:CATCCGGAACGTCAGTAGTCTG	Male:18mo_12D-13B_2	2135	19.661733615222	0.00373308446103593	Male	18mo	ENT	18mo_12D-13B_2	2	Oligo NN
1070836	Male:18mo_12D-13B_2:CATCCGGAACGTGTAACGCGGT	Male:18mo_12D-13B_2	3797	22.2027972027972	0.0026267402153927	Male	18mo	ENT	18mo_12D-13B_2	2	OPC NN
1070837	Male:18mo_12D-13B_2:CATCCGGAACGTTCGTGTCCGT	Male:18mo_12D-13B_2	1971	23.1601731601732	0.0149925037481259	Male	18mo	ENT	18mo_12D-13B_2	2	Oligo NN
1070838	Male:18mo_12D-13B_2:CATCCGGAACGTTCTTGACAAG	Male:18mo_12D-13B_2	3704	26.3381478334749	0.00107874865156419	Male	18mo	ENT	18mo_12D-13B_2	2	Oligo NN
1070839	Male:18mo_12D-13B_2:CATCCGGAACGTTGGGCTCAAG	Male:18mo_12D-13B_2	8701	12.5990192380234	0.00149185219187514	Male	18mo	ENT	18mo_12D-13B_2	2	L6b/CT ENT Glut
1070840	Male:18mo_12D-13B_2:CATCCGGAACTAACCCAACGAG	Male:18mo_12D-13B_2	4902	14.961038961039	0.0048721071863581	Male	18mo	ENT	18mo_12D-13B_2	2	Astro-TE NN
1070841	Male:18mo_12D-13B_2:CATCCGGAACTAAGGAGTCTTG	Male:18mo_12D-13B_2	3324	12.9545454545455	0.00835322195704057	Male	18mo	ENT	18mo_12D-13B_2	2	Microglia NN
1070842	Male:18mo_12D-13B_2:CATCCGGAACTAGATCTGCCAA	Male:18mo_12D-13B_2	2756	11.5211521152115	0.00469483568075117	Male	18mo	ENT	18mo_12D-13B_2	2	Microglia NN
1070843	Male:18mo_12D-13B_2:CATCCGGAACTAGCGTCATATG	Male:18mo_12D-13B_2	6826	16.3049853372434	0.00481119696748797	Male	18mo	ENT	18mo_12D-13B_2	2	L6b/CT ENT Glut
1070844	Male:18mo_12D-13B_2:CATCCGGAACTAGGTTGCACTA	Male:18mo_12D-13B_2	6642	25	0.0049438202247191	Male	18mo	ENT	18mo_12D-13B_2	2	Pvalb chandelier Gaba
1070845	Male:18mo_12D-13B_2:CATCCGGAACTATACGAACCCG	Male:18mo_12D-13B_2	1860	25.1748251748252	0.00747065101387407	Male	18mo	ENT	18mo_12D-13B_2	2	Oligo NN
1070846	Male:18mo_12D-13B_2:CATCCGGAACTCGACCAGATCT	Male:18mo_12D-13B_2	15170	11.9498875682621	0.00400498982338651	Male	18mo	ENT	18mo_12D-13B_2	2	L6b/CT ENT Glut
1070847	Male:18mo_12D-13B_2:CATCCGGAACTCGAGTTACTAG	Male:18mo_12D-13B_2	1483	18.8679245283019	0.00268997982515131	Male	18mo	ENT	18mo_12D-13B_2	2	Microglia NN
1070848	Male:18mo_12D-13B_2:CATCCGGAACTCGATCCATGGG	Male:18mo_12D-13B_2	3557	17.2802404207363	0.0041993281075028	Male	18mo	ENT	18mo_12D-13B_2	2	Astro-TE NN
1070849	Male:18mo_12D-13B_2:CATCCGGAACTGACACAGCGAC	Male:18mo_12D-13B_2	3730	15.5844155844156	0.0048025613660619	Male	18mo	ENT	18mo_12D-13B_2	2	L2/3 IT PPP Glut
1070850	Male:18mo_12D-13B_2:CATCCGGAACTGACACTGTGCG	Male:18mo_12D-13B_2	6758	12.7396413110699	0.00967174677608441	Male	18mo	ENT	18mo_12D-13B_2	2	NP SUB Glut
1070851	Male:18mo_12D-13B_2:CATCCGGAACTGCAGAACAGTG	Male:18mo_12D-13B_2	3051	24.3673851921275	0.0026152337365152	Male	18mo	ENT	18mo_12D-13B_2	2	Astro-TE NN
1070852	Male:18mo_12D-13B_2:CATCCGGAACTGCAGATCGGCT	Male:18mo_12D-13B_2	6141	11.8077324973877	0.00791599353796446	Male	18mo	ENT	18mo_12D-13B_2	2	L6b/CT ENT Glut
1070853	Male:18mo_12D-13B_2:CATCCGGAACTGCCTTGTTACC	Male:18mo_12D-13B_2	5442	15.5636363636364	0.0205183585313175	Male	18mo	ENT	18mo_12D-13B_2	2	L2/3 IT ENT Glut
1070854	Male:18mo_12D-13B_2:CATCCGGAACTGGACGACGATC	Male:18mo_12D-13B_2	8856	9.23369823893384	0.00472016183412003	Male	18mo	ENT	18mo_12D-13B_2	2	Lamp5 Gaba
1070855	Male:18mo_12D-13B_2:CATCCGGAACTGTTCTCTCTGG	Male:18mo_12D-13B_2	3959	18.001800180018	0.00527638190954774	Male	18mo	ENT	18mo_12D-13B_2	2	L6b/CT ENT Glut
1070856	Male:18mo_12D-13B_2:CATCCGGAACTTAGAGCCCACT	Male:18mo_12D-13B_2	1878	18.5123966942149	0.00634920634920635	Male	18mo	ENT	18mo_12D-13B_2	2	Astro-TE NN
1070857	Male:18mo_12D-13B_2:CATCCGGAACTTAGGTAGCAAC	Male:18mo_12D-13B_2	8603	20.0904068307383	0.00726978998384491	Male	18mo	ENT	18mo_12D-13B_2	2	L2/3 IT PPP Glut
1070858	Male:18mo_12D-13B_2:CATCCGGAACTTAGGTAGTGGG	Male:18mo_12D-13B_2	3007	14.1967621419676	0.00397482610135807	Male	18mo	ENT	18mo_12D-13B_2	2	Oligo NN
1070859	Male:18mo_12D-13B_2:CATCCGGAACTTCACTACGTAG	Male:18mo_12D-13B_2	9117	14.2692750287687	0.00284370556710051	Male	18mo	ENT	18mo_12D-13B_2	2	L2/3 IT PPP Glut
1070860	Male:18mo_12D-13B_2:CATCCGGAACTTCAGTCGCCTA	Male:18mo_12D-13B_2	11422	11.6108452950558	0.00183518308135978	Male	18mo	ENT	18mo_12D-13B_2	2	L2/3 IT ENT Glut
1070861	Male:18mo_12D-13B_2:CATCCGGAACTTTAACGCCTCT	Male:18mo_12D-13B_2	2441	23.7603305785124	0.00122749590834697	Male	18mo	ENT	18mo_12D-13B_2	2	Oligo NN
1070862	Male:18mo_12D-13B_2:CATGAACGTGAATCCCGCGCTT	Male:18mo_12D-13B_2	1870	14.1414141414141	0.0100582318687136	Male	18mo	ENT	18mo_12D-13B_2	2	CT SUB Glut
1070863	Male:18mo_12D-13B_2:CATGAACGTGAGGCTGCGTCTA	Male:18mo_12D-13B_2	1208	14.7420147420147	0.00739523418241578	Male	18mo	ENT	18mo_12D-13B_2	2	L2/3 IT PPP Glut
1070864	Male:18mo_12D-13B_2:CATGAACGTGATTACTCGTGGG	Male:18mo_12D-13B_2	2681	16.0246533127889	0.00556379821958457	Male	18mo	ENT	18mo_12D-13B_2	2	L2 IT ENT-po Glut
1070865	Male:18mo_12D-13B_2:CATGAACGTGCAACCGTACATC	Male:18mo_12D-13B_2	2786	10.7098381070984	0.00357653791130186	Male	18mo	ENT	18mo_12D-13B_2	2	L2/3 IT PIR-ENTl Glut
1070866	Male:18mo_12D-13B_2:CATGAACGTGCCACGTCACTTA	Male:18mo_12D-13B_2	1445	9.56937799043062	0.00550584996558844	Male	18mo	ENT	18mo_12D-13B_2	2	L2/3 IT PPP Glut
1070867	Male:18mo_12D-13B_2:CATGAACGTGCCTGTAGTGGCA	Male:18mo_12D-13B_2	1205	14.6464646464646	0.0033085194375517	Male	18mo	ENT	18mo_12D-13B_2	2	L5/6 IT TPE-ENT Glut
1070868	Male:18mo_12D-13B_2:CATGAACGTGCGAGAATCGACG	Male:18mo_12D-13B_2	2147	12.2314049586777	0.0087719298245614	Male	18mo	ENT	18mo_12D-13B_2	2	ENTmv-PA-COAp Glut
1070869	Male:18mo_12D-13B_2:CATGAACGTGGACATTTGACAG	Male:18mo_12D-13B_2	1872	11.4832535885167	0.00794912559618442	Male	18mo	ENT	18mo_12D-13B_2	2	Vip Gaba
1070870	Male:18mo_12D-13B_2:CATGAACGTGGATGGCATCAAA	Male:18mo_12D-13B_2	1286	9.28433268858801	0.0100076982294072	Male	18mo	ENT	18mo_12D-13B_2	2	L5/6 IT TPE-ENT Glut
1070871	Male:18mo_12D-13B_2:CATGAACGTGGTTATCAGGGCC	Male:18mo_12D-13B_2	1013	21.1302211302211	0.00588812561334642	Male	18mo	ENT	18mo_12D-13B_2	2	Vip Gaba
1070872	Male:18mo_12D-13B_2:CATGAACGTGGTTCTTGACAAG	Male:18mo_12D-13B_2	1466	16.6666666666667	0.00677506775067751	Male	18mo	ENT	18mo_12D-13B_2	2	Pvalb Gaba
1070873	Male:18mo_12D-13B_2:CATGAACGTGTGACACAGCGAC	Male:18mo_12D-13B_2	1095	17.1122994652406	0.00182315405651778	Male	18mo	ENT	18mo_12D-13B_2	2	L6b/CT ENT Glut
1070874	Male:18mo_12D-13B_2:CATGAACGTGTGGGAGAGTTCT	Male:18mo_12D-13B_2	1043	10.19955654102	0.00382043935052531	Male	18mo	ENT	18mo_12D-13B_2	2	L2/3 IT ENT Glut
1070875	Male:18mo_12D-13B_2:CCAAGGTGATAAACGGATCAGT	Male:18mo_12D-13B_2	6789	18.0572851805729	0.00308370044052863	Male	18mo	ENT	18mo_12D-13B_2	2	L6b/CT ENT Glut
1070876	Male:18mo_12D-13B_2:CCAAGGTGATAAAGGAACAGAC	Male:18mo_12D-13B_2	2724	16.5656565656566	0.00945454545454546	Male	18mo	ENT	18mo_12D-13B_2	2	Astro-TE NN
1070877	Male:18mo_12D-13B_2:CCAAGGTGATAAAGGATCGGCT	Male:18mo_12D-13B_2	11327	8.88523241464418	0.00149858956276446	Male	18mo	ENT	18mo_12D-13B_2	2	COAp Grxcr2 Glut
1070878	Male:18mo_12D-13B_2:CCAAGGTGATAACTTCGACCAG	Male:18mo_12D-13B_2	6265	21.4488636363636	0.00571337882875734	Male	18mo	ENT	18mo_12D-13B_2	2	L6b/CT ENT Glut
1070879	Male:18mo_12D-13B_2:CCAAGGTGATAACTTGCTCACC	Male:18mo_12D-13B_2	2353	31.25	0.00842815002107038	Male	18mo	ENT	18mo_12D-13B_2	2	Oligo NN
1070880	Male:18mo_12D-13B_2:CCAAGGTGATAAGCCCATTGCC	Male:18mo_12D-13B_2	4829	8.77005347593583	0.0106535545994673	Male	18mo	ENT	18mo_12D-13B_2	2	ABC NN
1070881	Male:18mo_12D-13B_2:CCAAGGTGATAAGCTCTCTGAT	Male:18mo_12D-13B_2	3835	18.7218721872187	0.00415476499610491	Male	18mo	ENT	18mo_12D-13B_2	2	Astro-TE NN
1070882	Male:18mo_12D-13B_2:CCAAGGTGATAATGGCTTGTAG	Male:18mo_12D-13B_2	5599	23.5795454545455	0.0076214108472173	Male	18mo	ENT	18mo_12D-13B_2	2	Pvalb Gaba
1070883	Male:18mo_12D-13B_2:CCAAGGTGATAATGGTTCCCTT	Male:18mo_12D-13B_2	3602	19.0985485103132	0.00497237569060773	Male	18mo	ENT	18mo_12D-13B_2	2	OPC NN
1070884	Male:18mo_12D-13B_2:CCAAGGTGATACAACAGCGGAT	Male:18mo_12D-13B_2	9647	13.5685210312076	0.00433481267416658	Male	18mo	ENT	18mo_12D-13B_2	2	L2/3 IT PPP Glut
1070885	Male:18mo_12D-13B_2:CCAAGGTGATACAGATCAACGC	Male:18mo_12D-13B_2	1273	14.4522144522145	0.000784929356357928	Male	18mo	ENT	18mo_12D-13B_2	2	Microglia NN
1070886	Male:18mo_12D-13B_2:CCAAGGTGATACAGGGCCTCTT	Male:18mo_12D-13B_2	1130	17.7033492822966	0.0165361183637946	Male	18mo	ENT	18mo_12D-13B_2	2	Astro-TE NN
1070887	Male:18mo_12D-13B_2:CCAAGGTGATACATCTAAGGAG	Male:18mo_12D-13B_2	2548	10.752688172043	0.00312989045383412	Male	18mo	ENT	18mo_12D-13B_2	2	OPC NN
1070888	Male:18mo_12D-13B_2:CCAAGGTGATACCAATCGCTTG	Male:18mo_12D-13B_2	1835	24.8337028824834	0	Male	18mo	ENT	18mo_12D-13B_2	2	Microglia NN
1070889	Male:18mo_12D-13B_2:CCAAGGTGATACCACGCAAACT	Male:18mo_12D-13B_2	17016	8.27404479578393	0.00339697786107532	Male	18mo	ENT	18mo_12D-13B_2	2	SUB-ProS Glut
1070890	Male:18mo_12D-13B_2:CCAAGGTGATACCAGTTCACCC	Male:18mo_12D-13B_2	10761	9.32400932400932	0.0100275988960442	Male	18mo	ENT	18mo_12D-13B_2	2	Astro-TE NN
1070891	Male:18mo_12D-13B_2:CCAAGGTGATACCCACATGCTT	Male:18mo_12D-13B_2	2208	23.303457106274	0.00135685210312076	Male	18mo	ENT	18mo_12D-13B_2	2	Astro-TE NN
1070892	Male:18mo_12D-13B_2:CCAAGGTGATACCTCACTCGAA	Male:18mo_12D-13B_2	7731	10.6060606060606	0.00501930501930502	Male	18mo	ENT	18mo_12D-13B_2	2	L2/3 IT PPP Glut
1070893	Male:18mo_12D-13B_2:CCAAGGTGATACTCCGATGGAC	Male:18mo_12D-13B_2	4064	16.5424739195231	0.00269938650306748	Male	18mo	ENT	18mo_12D-13B_2	2	Astro-TE NN
1070894	Male:18mo_12D-13B_2:CCAAGGTGATACTGGATATGCT	Male:18mo_12D-13B_2	8020	13.5593220338983	0.00446871896722939	Male	18mo	ENT	18mo_12D-13B_2	2	CA1-ProS Glut
1070895	Male:18mo_12D-13B_2:CCAAGGTGATACTTGAGTCATC	Male:18mo_12D-13B_2	2294	25.2121212121212	0.00520381613183001	Male	18mo	ENT	18mo_12D-13B_2	2	Oligo NN
1070896	Male:18mo_12D-13B_2:CCAAGGTGATAGACTAGGAGGA	Male:18mo_12D-13B_2	2502	25.6081946222791	0.0234192037470726	Male	18mo	ENT	18mo_12D-13B_2	2	Astro-TE NN
1070897	Male:18mo_12D-13B_2:CCAAGGTGATAGATTTGAGTCC	Male:18mo_12D-13B_2	2492	19.2640692640693	0.00240192153722978	Male	18mo	ENT	18mo_12D-13B_2	2	Astro-TE NN
1070898	Male:18mo_12D-13B_2:CCAAGGTGATAGCAGGTATGTT	Male:18mo_12D-13B_2	5017	20.8507089241034	0.0073209339137317	Male	18mo	ENT	18mo_12D-13B_2	2	COAp Grxcr2 Glut
1070899	Male:18mo_12D-13B_2:CCAAGGTGATAGCATGCGCTTT	Male:18mo_12D-13B_2	9127	11.2449799196787	0.00793478260869565	Male	18mo	ENT	18mo_12D-13B_2	2	L2/3 IT PPP Glut
1070900	Male:18mo_12D-13B_2:CCAAGGTGATAGCGAATAACCC	Male:18mo_12D-13B_2	6899	13.7662337662338	0.00245806824754193	Male	18mo	ENT	18mo_12D-13B_2	2	L2/3 IT PPP Glut
1070901	Male:18mo_12D-13B_2:CCAAGGTGATAGGAACTGTCGT	Male:18mo_12D-13B_2	2768	23.5406698564593	0.00324090745408714	Male	18mo	ENT	18mo_12D-13B_2	2	Oligo NN
1070902	Male:18mo_12D-13B_2:CCAAGGTGATAGGCGGCATTAC	Male:18mo_12D-13B_2	1645	13.4387351778656	0.00242571255306246	Male	18mo	ENT	18mo_12D-13B_2	2	Microglia NN
1070903	Male:18mo_12D-13B_2:CCAAGGTGATAGGGATGAGTAA	Male:18mo_12D-13B_2	3771	18.3654729109275	0.00527565286204168	Male	18mo	ENT	18mo_12D-13B_2	2	OPC NN
1070904	Male:18mo_12D-13B_2:CCAAGGTGATAGGTGCAAGGTA	Male:18mo_12D-13B_2	1212	15.6739811912226	0	Male	18mo	ENT	18mo_12D-13B_2	2	Astro-TE NN
1070905	Male:18mo_12D-13B_2:CCAAGGTGATAGTGCCTAACAA	Male:18mo_12D-13B_2	1713	18.5528756957328	0.0121107266435986	Male	18mo	ENT	18mo_12D-13B_2	2	Astro-TE NN
1070906	Male:18mo_12D-13B_2:CCAAGGTGATATACTAAGCGCT	Male:18mo_12D-13B_2	6240	20.4545454545455	0.00303562869467966	Male	18mo	ENT	18mo_12D-13B_2	2	L5/6 IT TPE-ENT Glut
1070907	Male:18mo_12D-13B_2:CCAAGGTGATATAGGTGGTACC	Male:18mo_12D-13B_2	9343	9.27092709270927	0.00160290660397521	Male	18mo	ENT	18mo_12D-13B_2	2	L2/3 IT ENT Glut
1070908	Male:18mo_12D-13B_2:CCAAGGTGATATCGAGGCCTAA	Male:18mo_12D-13B_2	10216	9.28030303030303	0.000293570799491144	Male	18mo	ENT	18mo_12D-13B_2	2	NP PPP Glut
1070909	Male:18mo_12D-13B_2:CCAAGGTGATATGACCACCAAT	Male:18mo_12D-13B_2	3542	16.0427807486631	0.0158377327035288	Male	18mo	ENT	18mo_12D-13B_2	2	Astro-TE NN
1070910	Male:18mo_12D-13B_2:CCAAGGTGATATGGACACGTTC	Male:18mo_12D-13B_2	5588	15.2727272727273	0.00533997864008544	Male	18mo	ENT	18mo_12D-13B_2	2	STR Prox1 Lhx6 Gaba
1070911	Male:18mo_12D-13B_2:CCAAGGTGATATGGACGATCGT	Male:18mo_12D-13B_2	9273	13.4221799143265	0.00204476969436074	Male	18mo	ENT	18mo_12D-13B_2	2	L2/3 IT ENT Glut
1070912	Male:18mo_12D-13B_2:CCAAGGTGATATGTGCATCTGG	Male:18mo_12D-13B_2	2536	19.6022727272727	0.00665883274578927	Male	18mo	ENT	18mo_12D-13B_2	2	Astro-TE NN
1070913	Male:18mo_12D-13B_2:CCAAGGTGATATGTGCCTTCTG	Male:18mo_12D-13B_2	3698	30.6940371456501	0.00242783922309145	Male	18mo	ENT	18mo_12D-13B_2	2	Astro-TE NN
1070914	Male:18mo_12D-13B_2:CCAAGGTGATATTTAGGGCGGG	Male:18mo_12D-13B_2	5035	13.166144200627	0.00494071146245059	Male	18mo	ENT	18mo_12D-13B_2	2	ABC NN
1070915	Male:18mo_12D-13B_2:CCAAGGTGATCAATCCTTCAAG	Male:18mo_12D-13B_2	3086	23.2558139534884	0.000971188086759469	Male	18mo	ENT	18mo_12D-13B_2	2	Oligo NN
1070916	Male:18mo_12D-13B_2:CCAAGGTGATCAATCTGGGTGT	Male:18mo_12D-13B_2	11250	8.35777126099707	0.00265957446808511	Male	18mo	ENT	18mo_12D-13B_2	2	L2/3 IT ENT Glut
1070917	Male:18mo_12D-13B_2:CCAAGGTGATCACAAATCAACC	Male:18mo_12D-13B_2	3185	22.8163992869875	0.00499843798812871	Male	18mo	ENT	18mo_12D-13B_2	2	Oligo NN
1070918	Male:18mo_12D-13B_2:CCAAGGTGATCACCGTATGTTC	Male:18mo_12D-13B_2	5642	24.0752351097179	0.00476274475216087	Male	18mo	ENT	18mo_12D-13B_2	2	Vip Gaba
1070919	Male:18mo_12D-13B_2:CCAAGGTGATCACCTTACTAGA	Male:18mo_12D-13B_2	3317	16.2510056315366	0.0215339233038348	Male	18mo	ENT	18mo_12D-13B_2	2	Astro-TE NN
1070920	Male:18mo_12D-13B_2:CCAAGGTGATCACTTCTCCTAC	Male:18mo_12D-13B_2	3187	26.2626262626263	0.00499531689041524	Male	18mo	ENT	18mo_12D-13B_2	2	Astro-TE NN
1070921	Male:18mo_12D-13B_2:CCAAGGTGATCAGACCTGCTCA	Male:18mo_12D-13B_2	6411	15.6209987195903	0.00202366127023661	Male	18mo	ENT	18mo_12D-13B_2	2	Astro-TE NN
1070922	Male:18mo_12D-13B_2:CCAAGGTGATCATACCCGGTTC	Male:18mo_12D-13B_2	5785	20.846394984326	0.0117868124359412	Male	18mo	ENT	18mo_12D-13B_2	2	L2 IT PPP-APr Glut
1070923	Male:18mo_12D-13B_2:CCAAGGTGATCCATCTCTGGGA	Male:18mo_12D-13B_2	7575	22.1090909090909	0.00276461295418641	Male	18mo	ENT	18mo_12D-13B_2	2	L2/3 IT ENT Glut
1070924	Male:18mo_12D-13B_2:CCAAGGTGATCCTACTAGTTAG	Male:18mo_12D-13B_2	2490	20.9625668449198	0.00160384923817161	Male	18mo	ENT	18mo_12D-13B_2	2	Astro-TE NN
1070925	Male:18mo_12D-13B_2:CCAAGGTGATCGAAACTTACGG	Male:18mo_12D-13B_2	4934	11.9442601194426	0.00161877782274383	Male	18mo	ENT	18mo_12D-13B_2	2	L5 PPP Glut
1070926	Male:18mo_12D-13B_2:CCAAGGTGATCGCGAGAGCTAT	Male:18mo_12D-13B_2	2348	20	0.00550614146548073	Male	18mo	ENT	18mo_12D-13B_2	2	Oligo NN
1070927	Male:18mo_12D-13B_2:CCAAGGTGATCGCGATACAAAT	Male:18mo_12D-13B_2	8311	18.6071238702818	0.00669296043982311	Male	18mo	ENT	18mo_12D-13B_2	2	L6 CT CTX Glut
1070928	Male:18mo_12D-13B_2:CCAAGGTGATCGCGCTATACGA	Male:18mo_12D-13B_2	2878	19.7705207413945	0.00138792505204719	Male	18mo	ENT	18mo_12D-13B_2	2	ABC NN
1070929	Male:18mo_12D-13B_2:CCAAGGTGATCGCTATCTCTTG	Male:18mo_12D-13B_2	2883	22.668240850059	0.00859697386519945	Male	18mo	ENT	18mo_12D-13B_2	2	Peri NN
1070930	Male:18mo_12D-13B_2:CCAAGGTGATCGCTGAGCCAAT	Male:18mo_12D-13B_2	3690	16.7588932806324	0.00324149108589951	Male	18mo	ENT	18mo_12D-13B_2	2	OPC NN
1070931	Male:18mo_12D-13B_2:CCAAGGTGATCGGAACTATACT	Male:18mo_12D-13B_2	3646	25.6109481915934	0.00545553737043099	Male	18mo	ENT	18mo_12D-13B_2	2	Astro-TE NN
1070932	Male:18mo_12D-13B_2:CCAAGGTGATCGTCAATAGCTG	Male:18mo_12D-13B_2	6585	14.5454545454545	0.00317892824704814	Male	18mo	ENT	18mo_12D-13B_2	2	L2/3 IT PPP Glut
1070933	Male:18mo_12D-13B_2:CCAAGGTGATCGTGCAACACAA	Male:18mo_12D-13B_2	6299	17.2176308539945	0.00379566661394907	Male	18mo	ENT	18mo_12D-13B_2	2	L2/3 IT ENT Glut
1070934	Male:18mo_12D-13B_2:CCAAGGTGATCTAATTTGTGGG	Male:18mo_12D-13B_2	8813	16.0933660933661	0.00485546522131888	Male	18mo	ENT	18mo_12D-13B_2	2	L2/3 IT ENT Glut
1070935	Male:18mo_12D-13B_2:CCAAGGTGATCTACATTCACCA	Male:18mo_12D-13B_2	9261	15.3846153846154	0.00622384376006009	Male	18mo	ENT	18mo_12D-13B_2	2	L6b/CT ENT Glut
1070936	Male:18mo_12D-13B_2:CCAAGGTGATCTAGATGGCGCA	Male:18mo_12D-13B_2	12670	9.68042196711139	0.00299024236701291	Male	18mo	ENT	18mo_12D-13B_2	2	CT SUB Glut
1070937	Male:18mo_12D-13B_2:CCAAGGTGATCTGAAGATGTGC	Male:18mo_12D-13B_2	6799	19.3548387096774	0.00730033581544751	Male	18mo	ENT	18mo_12D-13B_2	2	Sst Gaba
1070938	Male:18mo_12D-13B_2:CCAAGGTGATCTGCTGGGTTCA	Male:18mo_12D-13B_2	2170	13.4796238244514	0.000920810313075506	Male	18mo	ENT	18mo_12D-13B_2	2	Microglia NN
1070939	Male:18mo_12D-13B_2:CCAAGGTGATCTGGGAAATGTT	Male:18mo_12D-13B_2	1471	21.4876033057851	0.00271186440677966	Male	18mo	ENT	18mo_12D-13B_2	2	Microglia NN
1070940	Male:18mo_12D-13B_2:CCAAGGTGATCTTAGGTAGCGT	Male:18mo_12D-13B_2	3644	25.1585623678647	0.00654307524536532	Male	18mo	ENT	18mo_12D-13B_2	2	Astro-TE NN
1070941	Male:18mo_12D-13B_2:CCAAGGTGATCTTGAGACTCCG	Male:18mo_12D-13B_2	5658	18.0315552216379	0.00614790093096786	Male	18mo	ENT	18mo_12D-13B_2	2	L6b/CT ENT Glut
1070942	Male:18mo_12D-13B_2:CCAAGGTGATGAAAGCATGCGA	Male:18mo_12D-13B_2	5494	17.003367003367	0.0111591072714183	Male	18mo	ENT	18mo_12D-13B_2	2	L6b/CT ENT Glut
1070943	Male:18mo_12D-13B_2:CCAAGGTGATGACAATCGAGAA	Male:18mo_12D-13B_2	5045	17.8571428571429	0.00493096646942801	Male	18mo	ENT	18mo_12D-13B_2	2	ENTmv-PA-COAp Glut
1070944	Male:18mo_12D-13B_2:CCAAGGTGATGACGTTGGGATT	Male:18mo_12D-13B_2	7530	9.83471074380165	0.00712025316455696	Male	18mo	ENT	18mo_12D-13B_2	2	CT SUB Glut
1070945	Male:18mo_12D-13B_2:CCAAGGTGATGAGGGTATAGTT	Male:18mo_12D-13B_2	6608	17.0629370629371	0.0101857399640503	Male	18mo	ENT	18mo_12D-13B_2	2	LA-BLA-BMA-PA Glut
1070946	Male:18mo_12D-13B_2:CCAAGGTGATGATCAGTAGGAT	Male:18mo_12D-13B_2	2947	24.025974025974	0.0027072758037225	Male	18mo	ENT	18mo_12D-13B_2	2	Astro-TE NN
1070947	Male:18mo_12D-13B_2:CCAAGGTGATGATCTACGCCGT	Male:18mo_12D-13B_2	6904	15.732454074423	0.00389554176886452	Male	18mo	ENT	18mo_12D-13B_2	2	Sst Gaba
1070948	Male:18mo_12D-13B_2:CCAAGGTGATGATGTTTCACCA	Male:18mo_12D-13B_2	2690	21.9058050383352	0.00847769996314044	Male	18mo	ENT	18mo_12D-13B_2	2	Astro-TE NN
1070949	Male:18mo_12D-13B_2:CCAAGGTGATGCAGCTGATGTG	Male:18mo_12D-13B_2	7820	21.7008797653959	0.00458248472505092	Male	18mo	ENT	18mo_12D-13B_2	2	L2/3 IT ENT Glut
1070950	Male:18mo_12D-13B_2:CCAAGGTGATGCCCGTGTTGAT	Male:18mo_12D-13B_2	3583	16.1104718066743	0.0435130806193273	Male	18mo	ENT	18mo_12D-13B_2	2	L6b/CT ENT Glut
1070951	Male:18mo_12D-13B_2:CCAAGGTGATGCCTAAACGAAG	Male:18mo_12D-13B_2	5249	17.4114021571649	0.00341750522118853	Male	18mo	ENT	18mo_12D-13B_2	2	ENTmv-PA-COAp Glut
1070952	Male:18mo_12D-13B_2:CCAAGGTGATGCGACGTTACGA	Male:18mo_12D-13B_2	7118	17.2359432475039	0.0093249826026444	Male	18mo	ENT	18mo_12D-13B_2	2	L6b/CT ENT Glut
1070953	Male:18mo_12D-13B_2:CCAAGGTGATGCGATGTACGAC	Male:18mo_12D-13B_2	3273	18.3982683982684	0.00243828101188662	Male	18mo	ENT	18mo_12D-13B_2	2	OPC NN
1070954	Male:18mo_12D-13B_2:CCAAGGTGATGCGGATAGTAGG	Male:18mo_12D-13B_2	9623	11.048281861679	0.0049632923172371	Male	18mo	ENT	18mo_12D-13B_2	2	L6b/CT ENT Glut
1070955	Male:18mo_12D-13B_2:CCAAGGTGATGCGTTATTGTGC	Male:18mo_12D-13B_2	1326	20.4545454545455	0.040520984081042	Male	18mo	ENT	18mo_12D-13B_2	2	ABC NN
1070956	Male:18mo_12D-13B_2:CCAAGGTGATGCTACAATGTGG	Male:18mo_12D-13B_2	6133	15.4150197628459	0.00389800227383466	Male	18mo	ENT	18mo_12D-13B_2	2	L5/6 IT TPE-ENT Glut
1070957	Male:18mo_12D-13B_2:CCAAGGTGATGCTAGCTAGGAT	Male:18mo_12D-13B_2	1747	14.7919876733436	0.287810843864655	Male	18mo	ENT	18mo_12D-13B_2	2	Endo NN
1070958	Male:18mo_12D-13B_2:CCAAGGTGATGCTGTAAACGGC	Male:18mo_12D-13B_2	6769	13.8477801268499	0.00936631055173423	Male	18mo	ENT	18mo_12D-13B_2	2	Pvalb Gaba
1070959	Male:18mo_12D-13B_2:CCAAGGTGATGCTTAAGCCGTT	Male:18mo_12D-13B_2	7083	12.9101667563206	0.00323670137911624	Male	18mo	ENT	18mo_12D-13B_2	2	L2/3 IT PPP Glut
1070960	Male:18mo_12D-13B_2:CCAAGGTGATGCTTACAATCGT	Male:18mo_12D-13B_2	5932	16.8119551681196	0.00703046534984935	Male	18mo	ENT	18mo_12D-13B_2	2	OPC NN
1070961	Male:18mo_12D-13B_2:CCAAGGTGATGCTTCGGAGTCT	Male:18mo_12D-13B_2	2444	22.8130360205832	0.00244897959183673	Male	18mo	ENT	18mo_12D-13B_2	2	Oligo NN
1070962	Male:18mo_12D-13B_2:CCAAGGTGATGGACCGACAATG	Male:18mo_12D-13B_2	4513	27.2727272727273	0.00965547509326311	Male	18mo	ENT	18mo_12D-13B_2	2	Sst Gaba
1070963	Male:18mo_12D-13B_2:CCAAGGTGATGGAGTGTTGGAA	Male:18mo_12D-13B_2	12718	14.6880570409982	0.0021967676133689	Male	18mo	ENT	18mo_12D-13B_2	2	L2/3 IT PPP Glut
1070964	Male:18mo_12D-13B_2:CCAAGGTGATGGAGTTTGCACA	Male:18mo_12D-13B_2	12192	9.23832923832924	0.00684261974584555	Male	18mo	ENT	18mo_12D-13B_2	2	L2/3 IT PPP Glut
1070965	Male:18mo_12D-13B_2:CCAAGGTGATGGATCAACTATC	Male:18mo_12D-13B_2	9214	11.9025304592315	0.0024899859261665	Male	18mo	ENT	18mo_12D-13B_2	2	L2/3 IT PPP Glut
1070966	Male:18mo_12D-13B_2:CCAAGGTGATGGCTGATATGCT	Male:18mo_12D-13B_2	8787	13.1528046421663	0.00170415814587594	Male	18mo	ENT	18mo_12D-13B_2	2	COAp Grxcr2 Glut
1070967	Male:18mo_12D-13B_2:CCAAGGTGATGGTAAATCTCCC	Male:18mo_12D-13B_2	12339	17.3191771731918	0.00732099758648431	Male	18mo	ENT	18mo_12D-13B_2	2	L6b/CT ENT Glut
1070968	Male:18mo_12D-13B_2:CCAAGGTGATGGTCGTCAATCA	Male:18mo_12D-13B_2	8443	10.02331002331	0.00153736991485336	Male	18mo	ENT	18mo_12D-13B_2	2	Pvalb Gaba
1070969	Male:18mo_12D-13B_2:CCAAGGTGATGGTGTCGGTTGT	Male:18mo_12D-13B_2	8031	12.5952260030472	0.00433920158690801	Male	18mo	ENT	18mo_12D-13B_2	2	L6b/CT ENT Glut
1070970	Male:18mo_12D-13B_2:CCAAGGTGATGTACTGGACCCT	Male:18mo_12D-13B_2	1705	13.6898395721925	0.0155889145496536	Male	18mo	ENT	18mo_12D-13B_2	2	Astro-TE NN
1070971	Male:18mo_12D-13B_2:CCAAGGTGATGTAGCCTGTTAC	Male:18mo_12D-13B_2	8999	10.2272727272727	0.00199622934457137	Male	18mo	ENT	18mo_12D-13B_2	2	L2/3 IT PPP Glut
1070972	Male:18mo_12D-13B_2:CCAAGGTGATGTCACGCCCAAT	Male:18mo_12D-13B_2	11370	14.1505553270259	0.00376763340050819	Male	18mo	ENT	18mo_12D-13B_2	2	NP SUB Glut
1070973	Male:18mo_12D-13B_2:CCAAGGTGATGTCAGTAGTCTG	Male:18mo_12D-13B_2	4163	22.3665223665224	0.011398717644265	Male	18mo	ENT	18mo_12D-13B_2	2	VLMC NN
1070974	Male:18mo_12D-13B_2:CCAAGGTGATGTCGACAGATAG	Male:18mo_12D-13B_2	2721	23.7054085155351	0.00366166239472721	Male	18mo	ENT	18mo_12D-13B_2	2	Astro-TE NN
1070975	Male:18mo_12D-13B_2:CCAAGGTGATGTCTCTGCTATT	Male:18mo_12D-13B_2	6171	17.8082191780822	0.00467741935483871	Male	18mo	ENT	18mo_12D-13B_2	2	L6b/CT ENT Glut
1070976	Male:18mo_12D-13B_2:CCAAGGTGATGTGAGCGATCGA	Male:18mo_12D-13B_2	9491	19.689578713969	0.00607393444339721	Male	18mo	ENT	18mo_12D-13B_2	2	Pvalb Gaba
1070977	Male:18mo_12D-13B_2:CCAAGGTGATGTGTGAGCATGC	Male:18mo_12D-13B_2	6581	24.3356643356643	0.0118618618618619	Male	18mo	ENT	18mo_12D-13B_2	2	Lamp5 Gaba
1070978	Male:18mo_12D-13B_2:CCAAGGTGATGTTGCGAATGGG	Male:18mo_12D-13B_2	1177	19.3181818181818	0.0312757201646091	Male	18mo	ENT	18mo_12D-13B_2	2	Astro-TE NN
1070979	Male:18mo_12D-13B_2:CCAAGGTGATTAAAGCCGGTGC	Male:18mo_12D-13B_2	3867	21.3314244810308	0.00540123456790123	Male	18mo	ENT	18mo_12D-13B_2	2	VLMC NN
1070980	Male:18mo_12D-13B_2:CCAAGGTGATTAACAGTGCCTT	Male:18mo_12D-13B_2	3074	18.1818181818182	0.00453367875647668	Male	18mo	ENT	18mo_12D-13B_2	2	Oligo NN
1070981	Male:18mo_12D-13B_2:CCAAGGTGATTAAGATGCTGGG	Male:18mo_12D-13B_2	1121	16.2878787878788	0.0070859167404783	Male	18mo	ENT	18mo_12D-13B_2	2	Astro-TE NN
1070982	Male:18mo_12D-13B_2:CCAAGGTGATTAAGTAATCCCG	Male:18mo_12D-13B_2	2127	18.8722669735328	0.0143651529193698	Male	18mo	ENT	18mo_12D-13B_2	2	VLMC NN
1070983	Male:18mo_12D-13B_2:CCAAGGTGATTACAACGTAGCT	Male:18mo_12D-13B_2	1104	17.1990171990172	0.0177935943060498	Male	18mo	ENT	18mo_12D-13B_2	2	Microglia NN
1070984	Male:18mo_12D-13B_2:CCAAGGTGATTACACTCCACAA	Male:18mo_12D-13B_2	8061	14.8851148851149	0.00284512617516081	Male	18mo	ENT	18mo_12D-13B_2	2	L2/3 IT PPP Glut
1070985	Male:18mo_12D-13B_2:CCAAGGTGATTACATCACCTCA	Male:18mo_12D-13B_2	6317	19.471308833011	0.0190993788819876	Male	18mo	ENT	18mo_12D-13B_2	2	L6b/CT ENT Glut
1070986	Male:18mo_12D-13B_2:CCAAGGTGATTACCATCCCAGG	Male:18mo_12D-13B_2	5316	8.63636363636364	0.00654083348906746	Male	18mo	ENT	18mo_12D-13B_2	2	L2/3 IT PPP Glut
1070987	Male:18mo_12D-13B_2:CCAAGGTGATTAGATCCACGTA	Male:18mo_12D-13B_2	8164	13.0507529280535	0.0148425244358634	Male	18mo	ENT	18mo_12D-13B_2	2	L2/3 IT ENT Glut
1070988	Male:18mo_12D-13B_2:CCAAGGTGATTATACGAACCCG	Male:18mo_12D-13B_2	8790	22.0095693779904	0.00170357751277683	Male	18mo	ENT	18mo_12D-13B_2	2	L2/3 IT PPP Glut
1070989	Male:18mo_12D-13B_2:CCAAGGTGATTCCACACCTCCA	Male:18mo_12D-13B_2	7217	10.4321907600596	0.00551191952597492	Male	18mo	ENT	18mo_12D-13B_2	2	SUB-ProS Glut
1070990	Male:18mo_12D-13B_2:CCAAGGTGATTCCCTATAGCCA	Male:18mo_12D-13B_2	1894	27.8787878787879	0.0047293746715712	Male	18mo	ENT	18mo_12D-13B_2	2	Oligo NN
1070991	Male:18mo_12D-13B_2:CCAAGGTGATTCGTTTCGCACG	Male:18mo_12D-13B_2	7388	11.297440423654	0.00390993663206148	Male	18mo	ENT	18mo_12D-13B_2	2	L5/6 IT TPE-ENT Glut
1070992	Male:18mo_12D-13B_2:CCAAGGTGATTCTGACGGGACT	Male:18mo_12D-13B_2	1706	16.7832167832168	0.00350467289719626	Male	18mo	ENT	18mo_12D-13B_2	2	Microglia NN
1070993	Male:18mo_12D-13B_2:CCAAGGTGATTGAAGTTCCGAG	Male:18mo_12D-13B_2	2388	26.7532467532468	0.000418585182084554	Male	18mo	ENT	18mo_12D-13B_2	2	Oligo NN
1070994	Male:18mo_12D-13B_2:CCAAGGTGATTGACTATTTCCC	Male:18mo_12D-13B_2	14578	10.4806022003474	0.00559345156889495	Male	18mo	ENT	18mo_12D-13B_2	2	L2/3 IT PIR-ENTl Glut
1070995	Male:18mo_12D-13B_2:CCAAGGTGATTGCTAGCCTATA	Male:18mo_12D-13B_2	2807	31.0489510489511	0.00672328379334749	Male	18mo	ENT	18mo_12D-13B_2	2	Astro-TE NN
1070996	Male:18mo_12D-13B_2:CCAAGGTGATTGGTCGTGCCAT	Male:18mo_12D-13B_2	2097	25.3443526170799	0.00757217226691907	Male	18mo	ENT	18mo_12D-13B_2	2	Microglia NN
1070997	Male:18mo_12D-13B_2:CCAAGGTGATTGTCAGCACAAT	Male:18mo_12D-13B_2	8577	15.1388360593381	0.00889761959787382	Male	18mo	ENT	18mo_12D-13B_2	2	Sst Gaba
1070998	Male:18mo_12D-13B_2:CCAAGGTGATTGTCCTGCGGTA	Male:18mo_12D-13B_2	10662	8.36940836940837	0.00271256196801048	Male	18mo	ENT	18mo_12D-13B_2	2	L6b/CT ENT Glut
1070999	Male:18mo_12D-13B_2:CCAAGGTGATTTAGAGCCCACT	Male:18mo_12D-13B_2	5417	12.3499142367067	0.00312845049687155	Male	18mo	ENT	18mo_12D-13B_2	2	L2 IT PPP-APr Glut
1071000	Male:18mo_12D-13B_2:CCAAGGTGATTTAGGTAGCAAC	Male:18mo_12D-13B_2	5335	18.8142292490119	0.00873281308063917	Male	18mo	ENT	18mo_12D-13B_2	2	L2/3 IT PPP Glut
1071001	Male:18mo_12D-13B_2:CCAAGGTGATTTCACTACGTAG	Male:18mo_12D-13B_2	6248	23.0395558639833	0.00446144040790312	Male	18mo	ENT	18mo_12D-13B_2	2	IT EP-CLA Glut
1071002	Male:18mo_12D-13B_2:CCAAGGTGATTTCCAGAGGTCT	Male:18mo_12D-13B_2	2353	24.7159090909091	0.00507399577167019	Male	18mo	ENT	18mo_12D-13B_2	2	Astro-TE NN
1071003	Male:18mo_12D-13B_2:CCAAGGTGATTTCCGAGCAACT	Male:18mo_12D-13B_2	2293	15.4269972451791	0.0154572778016316	Male	18mo	ENT	18mo_12D-13B_2	2	Astro-TE NN
1071004	Male:18mo_12D-13B_2:CCAAGGTGATTTCCTCAGCCTC	Male:18mo_12D-13B_2	3960	13.2996632996633	0.00900900900900901	Male	18mo	ENT	18mo_12D-13B_2	2	L6b/CT ENT Glut
1071005	Male:18mo_12D-13B_2:CCAAGGTGATTTGGCTGTCTGT	Male:18mo_12D-13B_2	7487	11.706102117061	0.00253130828670397	Male	18mo	ENT	18mo_12D-13B_2	2	Sst Gaba
1071006	Male:18mo_12D-13B_2:CCAAGGTGATTTGTTCCTCTGC	Male:18mo_12D-13B_2	2167	19.5804195804196	0.00184246890833717	Male	18mo	ENT	18mo_12D-13B_2	2	Oligo NN
1071007	Male:18mo_12D-13B_2:CCAAGGTGATTTTCGAAGAAGG	Male:18mo_12D-13B_2	6823	16.3911845730028	0.00553855123159889	Male	18mo	ENT	18mo_12D-13B_2	2	L6b/CT ENT Glut
1071008	Male:18mo_12D-13B_2:CCACAAATTCAACATGAAGCGC	Male:18mo_12D-13B_2	2190	15.5023923444976	0.00994575045207957	Male	18mo	ENT	18mo_12D-13B_2	2	Astro-TE NN
1071009	Male:18mo_12D-13B_2:CCACAAATTCAACCATGCATGA	Male:18mo_12D-13B_2	4944	15.7804459691252	0.00563153660498793	Male	18mo	ENT	18mo_12D-13B_2	2	COAp Grxcr2 Glut
1071010	Male:18mo_12D-13B_2:CCACAAATTCAACTTCGACCAG	Male:18mo_12D-13B_2	4819	22.7654698242934	0.00289675150010346	Male	18mo	ENT	18mo_12D-13B_2	2	VLMC NN
1071011	Male:18mo_12D-13B_2:CCACAAATTCAATCACGCTTCG	Male:18mo_12D-13B_2	2052	11.7647058823529	0.0106075216972035	Male	18mo	ENT	18mo_12D-13B_2	2	VLMC NN
1071012	Male:18mo_12D-13B_2:CCACAAATTCAATGGTTCCCTT	Male:18mo_12D-13B_2	1511	11.3636363636364	0.00853018372703412	Male	18mo	ENT	18mo_12D-13B_2	2	Microglia NN
1071013	Male:18mo_12D-13B_2:CCACAAATTCACCACGGCTGTT	Male:18mo_12D-13B_2	6253	22.2077922077922	0.0020746887966805	Male	18mo	ENT	18mo_12D-13B_2	2	Sst Gaba
1071014	Male:18mo_12D-13B_2:CCACAAATTCACCAGTTCACCC	Male:18mo_12D-13B_2	3328	26.3322884012539	0.00239808153477218	Male	18mo	ENT	18mo_12D-13B_2	2	Microglia NN
1071015	Male:18mo_12D-13B_2:CCACAAATTCACCCACATGCTT	Male:18mo_12D-13B_2	2238	28.8600288600289	0.00178412132024978	Male	18mo	ENT	18mo_12D-13B_2	2	Astro-TE NN
1071016	Male:18mo_12D-13B_2:CCACAAATTCACGATCCGCACT	Male:18mo_12D-13B_2	4622	23.4181818181818	0.00602150537634409	Male	18mo	ENT	18mo_12D-13B_2	2	ABC NN
1071017	Male:18mo_12D-13B_2:CCACAAATTCACTCTTCCTCAT	Male:18mo_12D-13B_2	4174	12.5541125541126	0.00500595947556615	Male	18mo	ENT	18mo_12D-13B_2	2	Astro-TE NN
1071018	Male:18mo_12D-13B_2:CCACAAATTCAGAGTGTGCCGT	Male:18mo_12D-13B_2	5780	7.87492762015055	0.00584795321637427	Male	18mo	ENT	18mo_12D-13B_2	2	L6b/CT ENT Glut
1071019	Male:18mo_12D-13B_2:CCACAAATTCAGATCGTTTGGC	Male:18mo_12D-13B_2	3657	21.0977701543739	0.00732899022801303	Male	18mo	ENT	18mo_12D-13B_2	2	ABC NN
1071020	Male:18mo_12D-13B_2:CCACAAATTCAGGCGGCATTAC	Male:18mo_12D-13B_2	2093	29.4765840220386	0.00190748688602766	Male	18mo	ENT	18mo_12D-13B_2	2	Oligo NN
1071021	Male:18mo_12D-13B_2:CCACAAATTCAGGGATGAGTAA	Male:18mo_12D-13B_2	7347	11.1731843575419	0.00176630434782609	Male	18mo	ENT	18mo_12D-13B_2	2	Pvalb Gaba
1071022	Male:18mo_12D-13B_2:CCACAAATTCAGGTGTGACCGT	Male:18mo_12D-13B_2	3682	21.3098729227761	0.00486486486486486	Male	18mo	ENT	18mo_12D-13B_2	2	Vip Gaba
1071023	Male:18mo_12D-13B_2:CCACAAATTCAGTCGGTTGTGA	Male:18mo_12D-13B_2	5813	9.97782705099778	0.00751237835069148	Male	18mo	ENT	18mo_12D-13B_2	2	L6b/CT ENT Glut
1071024	Male:18mo_12D-13B_2:CCACAAATTCAGTTTGGAGCAT	Male:18mo_12D-13B_2	2936	26.5734265734266	0.00407055630936228	Male	18mo	ENT	18mo_12D-13B_2	2	Astro-TE NN
1071025	Male:18mo_12D-13B_2:CCACAAATTCATAACCCGCTAA	Male:18mo_12D-13B_2	1968	20.3030303030303	0.00656234225138819	Male	18mo	ENT	18mo_12D-13B_2	2	Astro-TE NN
1071026	Male:18mo_12D-13B_2:CCACAAATTCATGGACGATCGT	Male:18mo_12D-13B_2	3297	23.2427366447985	0.00990990990990991	Male	18mo	ENT	18mo_12D-13B_2	2	Astro-TE NN
1071027	Male:18mo_12D-13B_2:CCACAAATTCATTGGGCTAGTT	Male:18mo_12D-13B_2	3024	13.6752136752137	0.00428054000658545	Male	18mo	ENT	18mo_12D-13B_2	2	OPC NN
1071028	Male:18mo_12D-13B_2:CCACAAATTCCAATCTGACGTA	Male:18mo_12D-13B_2	1472	17.3426573426573	0.0238726790450928	Male	18mo	ENT	18mo_12D-13B_2	2	Astro-TE NN
1071029	Male:18mo_12D-13B_2:CCACAAATTCCAGCTCAGGACA	Male:18mo_12D-13B_2	3434	13.6852394916911	0.00348229831688915	Male	18mo	ENT	18mo_12D-13B_2	2	L2/3 IT ENT Glut
1071030	Male:18mo_12D-13B_2:CCACAAATTCCAGGGTTACTCT	Male:18mo_12D-13B_2	8427	7.96126949973104	0.00224958560265214	Male	18mo	ENT	18mo_12D-13B_2	2	L2 IT ENT-po Glut
1071031	Male:18mo_12D-13B_2:CCACAAATTCCAGTTATAGGCC	Male:18mo_12D-13B_2	3074	20.4545454545455	0.00388852883992223	Male	18mo	ENT	18mo_12D-13B_2	2	Astro-TE NN
1071032	Male:18mo_12D-13B_2:CCACAAATTCCATGTTCTGTGA	Male:18mo_12D-13B_2	1621	20	0.00734843845682792	Male	18mo	ENT	18mo_12D-13B_2	2	Oligo NN
1071033	Male:18mo_12D-13B_2:CCACAAATTCCCACAGCGAAAC	Male:18mo_12D-13B_2	4602	16.6915052160954	0.00540306894315971	Male	18mo	ENT	18mo_12D-13B_2	2	Pvalb Gaba
1071034	Male:18mo_12D-13B_2:CCACAAATTCCCACCGCCTTAA	Male:18mo_12D-13B_2	4320	14.514896867838	0.00346020761245675	Male	18mo	ENT	18mo_12D-13B_2	2	L2/3 IT PPP Glut
1071035	Male:18mo_12D-13B_2:CCACAAATTCCCAGCTTTCCGT	Male:18mo_12D-13B_2	1431	23.5294117647059	0.00555941626129256	Male	18mo	ENT	18mo_12D-13B_2	2	Oligo NN
1071036	Male:18mo_12D-13B_2:CCACAAATTCCCTGGGTTAATC	Male:18mo_12D-13B_2	6106	14.4344205412908	0.00424005218525766	Male	18mo	ENT	18mo_12D-13B_2	2	L2/3 IT ENT Glut
1071037	Male:18mo_12D-13B_2:CCACAAATTCCCTGTAGTGGCA	Male:18mo_12D-13B_2	1795	25.5131964809384	0.00111296605453534	Male	18mo	ENT	18mo_12D-13B_2	2	Oligo NN
1071038	Male:18mo_12D-13B_2:CCACAAATTCCGCGACTTGAGA	Male:18mo_12D-13B_2	1123	18.989898989899	0.0547138047138047	Male	18mo	ENT	18mo_12D-13B_2	2	Astro-TE NN
1071039	Male:18mo_12D-13B_2:CCACAAATTCCGCGAGAGCTAT	Male:18mo_12D-13B_2	7788	12.3920771965465	0.00205023065094823	Male	18mo	ENT	18mo_12D-13B_2	2	L6b/CT ENT Glut
1071040	Male:18mo_12D-13B_2:CCACAAATTCCGTATGAACTCC	Male:18mo_12D-13B_2	1996	26.013986013986	0.00448877805486284	Male	18mo	ENT	18mo_12D-13B_2	2	Oligo NN
1071041	Male:18mo_12D-13B_2:CCACAAATTCCGTGATGAGGTA	Male:18mo_12D-13B_2	12975	9.41328175370728	0.00238351530063048	Male	18mo	ENT	18mo_12D-13B_2	2	L2/3 IT PPP Glut
1071042	Male:18mo_12D-13B_2:CCACAAATTCCTAATTTGTGGG	Male:18mo_12D-13B_2	1092	28.9044289044289	0	Male	18mo	ENT	18mo_12D-13B_2	2	Oligo NN
1071043	Male:18mo_12D-13B_2:CCACAAATTCCTAGGCCTTTGA	Male:18mo_12D-13B_2	2375	17.6308539944904	0.012884455527847	Male	18mo	ENT	18mo_12D-13B_2	2	ABC NN
1071044	Male:18mo_12D-13B_2:CCACAAATTCCTATGCTTGCCA	Male:18mo_12D-13B_2	1479	17.4545454545455	0.339437248771773	Male	18mo	ENT	18mo_12D-13B_2	2	Endo NN
1071045	Male:18mo_12D-13B_2:CCACAAATTCCTCATGTAGTCT	Male:18mo_12D-13B_2	3629	17.6136363636364	0.00274800769442154	Male	18mo	ENT	18mo_12D-13B_2	2	Vip Gaba
1071046	Male:18mo_12D-13B_2:CCACAAATTCCTGAAGATGTGC	Male:18mo_12D-13B_2	5360	10.8567691301504	0.00241950493206775	Male	18mo	ENT	18mo_12D-13B_2	2	SUB-ProS Glut
1071047	Male:18mo_12D-13B_2:CCACAAATTCCTGCTGGGTTCA	Male:18mo_12D-13B_2	6354	16.0427807486631	0.00485512920908379	Male	18mo	ENT	18mo_12D-13B_2	2	L2/3 IT PPP Glut
1071048	Male:18mo_12D-13B_2:CCACAAATTCCTGGGAAATGTT	Male:18mo_12D-13B_2	5864	13.986013986014	0.0032296447390787	Male	18mo	ENT	18mo_12D-13B_2	2	L2/3 IT ENT Glut
1071049	Male:18mo_12D-13B_2:CCACAAATTCCTGTGAAGAGAA	Male:18mo_12D-13B_2	1011	18.5770750988142	0.00492125984251968	Male	18mo	ENT	18mo_12D-13B_2	2	Astro-TE NN
1071050	Male:18mo_12D-13B_2:CCACAAATTCCTTCATGTACCT	Male:18mo_12D-13B_2	10278	15.530303030303	0.00934939759036145	Male	18mo	ENT	18mo_12D-13B_2	2	L2/3 IT PIR-ENTl Glut
1071051	Male:18mo_12D-13B_2:CCACAAATTCCTTCGCGTAACG	Male:18mo_12D-13B_2	1969	18.6421173762946	0.0179551122194514	Male	18mo	ENT	18mo_12D-13B_2	2	Astro-TE NN
1071052	Male:18mo_12D-13B_2:CCACAAATTCCTTGCGTATCAG	Male:18mo_12D-13B_2	4362	21.2765957446809	0.00863636363636364	Male	18mo	ENT	18mo_12D-13B_2	2	CT SUB Glut
1071053	Male:18mo_12D-13B_2:CCACAAATTCCTTGCTGCCTAT	Male:18mo_12D-13B_2	2356	14.2292490118577	0.000848176420695505	Male	18mo	ENT	18mo_12D-13B_2	2	Microglia NN
1071054	Male:18mo_12D-13B_2:CCACAAATTCCTTGGATGATGC	Male:18mo_12D-13B_2	7622	8.36940836940837	0.00470096630974145	Male	18mo	ENT	18mo_12D-13B_2	2	L2/3 IT ENT Glut
1071055	Male:18mo_12D-13B_2:CCACAAATTCCTTGGCAACAGC	Male:18mo_12D-13B_2	1875	18.75	0.000533049040511727	Male	18mo	ENT	18mo_12D-13B_2	2	Astro-TE NN
1071056	Male:18mo_12D-13B_2:CCACAAATTCGAAGCACTCATT	Male:18mo_12D-13B_2	4639	21.9336219336219	0.00236559139784946	Male	18mo	ENT	18mo_12D-13B_2	2	VLMC NN
1071057	Male:18mo_12D-13B_2:CCACAAATTCGAGACAATGACG	Male:18mo_12D-13B_2	4027	18.1818181818182	0.00297103243377074	Male	18mo	ENT	18mo_12D-13B_2	2	OPC NN
1071058	Male:18mo_12D-13B_2:CCACAAATTCGAGGGTATAGTT	Male:18mo_12D-13B_2	5613	13.8961038961039	0.0112735599788621	Male	18mo	ENT	18mo_12D-13B_2	2	VLMC NN
1071059	Male:18mo_12D-13B_2:CCACAAATTCGAGTGTGGCATA	Male:18mo_12D-13B_2	3245	23.059866962306	0.0298953662182362	Male	18mo	ENT	18mo_12D-13B_2	2	VLMC NN
1071060	Male:18mo_12D-13B_2:CCACAAATTCGCGCCTGTATAA	Male:18mo_12D-13B_2	2554	12.5252525252525	0.0165575664227955	Male	18mo	ENT	18mo_12D-13B_2	2	Astro-TE NN
1071061	Male:18mo_12D-13B_2:CCACAAATTCGCTCCGGAAATT	Male:18mo_12D-13B_2	2919	17.9679144385027	0.00849184782608696	Male	18mo	ENT	18mo_12D-13B_2	2	ABC NN
1071062	Male:18mo_12D-13B_2:CCACAAATTCGCTGTAAACGGC	Male:18mo_12D-13B_2	3619	15.7670454545455	0.000552333609500138	Male	18mo	ENT	18mo_12D-13B_2	2	ABC NN
1071063	Male:18mo_12D-13B_2:CCACAAATTCGCTTAAGCCGTT	Male:18mo_12D-13B_2	4437	19.8198198198198	0.0056028686687584	Male	18mo	ENT	18mo_12D-13B_2	2	Sst Gaba
1071064	Male:18mo_12D-13B_2:CCACAAATTCGGAAGTTCAGCA	Male:18mo_12D-13B_2	10910	8.08080808080808	0.00328887264754248	Male	18mo	ENT	18mo_12D-13B_2	2	L2/3 IT PPP Glut
1071065	Male:18mo_12D-13B_2:CCACAAATTCGGACCGACAATG	Male:18mo_12D-13B_2	2921	17.9456906729634	0.00239071038251366	Male	18mo	ENT	18mo_12D-13B_2	2	Microglia NN
1071066	Male:18mo_12D-13B_2:CCACAAATTCGGAGGTTACTAT	Male:18mo_12D-13B_2	4464	25.362872421696	0.00866089273817455	Male	18mo	ENT	18mo_12D-13B_2	2	ABC NN
1071067	Male:18mo_12D-13B_2:CCACAAATTCGGAGTGTTGGAA	Male:18mo_12D-13B_2	2346	20.4195804195804	0.00635324015247776	Male	18mo	ENT	18mo_12D-13B_2	2	ABC NN
1071068	Male:18mo_12D-13B_2:CCACAAATTCGGATAAAGAAGG	Male:18mo_12D-13B_2	4775	13.7161084529506	0.00188127090301003	Male	18mo	ENT	18mo_12D-13B_2	2	L6b/CT ENT Glut
1071069	Male:18mo_12D-13B_2:CCACAAATTCGGATAAAGGGAT	Male:18mo_12D-13B_2	1477	14.1414141414141	0.0415314730694354	Male	18mo	ENT	18mo_12D-13B_2	2	VLMC NN
1071070	Male:18mo_12D-13B_2:CCACAAATTCGGATCAACTATC	Male:18mo_12D-13B_2	6138	16.7388167388167	0.00470244851629642	Male	18mo	ENT	18mo_12D-13B_2	2	L2/3 IT PPP Glut
1071071	Male:18mo_12D-13B_2:CCACAAATTCGGCCTCTGCAAT	Male:18mo_12D-13B_2	2637	26.1818181818182	0.00715361445783132	Male	18mo	ENT	18mo_12D-13B_2	2	Astro-TE NN
1071072	Male:18mo_12D-13B_2:CCACAAATTCGGGATTAGCTGC	Male:18mo_12D-13B_2	6684	12.316715542522	0.00431997616564874	Male	18mo	ENT	18mo_12D-13B_2	2	Sst Gaba
1071073	Male:18mo_12D-13B_2:CCACAAATTCGGGTATCTACCT	Male:18mo_12D-13B_2	6705	17.3333333333333	0.00489759572573464	Male	18mo	ENT	18mo_12D-13B_2	2	RHP-COA Ndnf Gaba
1071074	Male:18mo_12D-13B_2:CCACAAATTCGTACATCTTCAC	Male:18mo_12D-13B_2	2345	24.4949494949495	0.00424628450106157	Male	18mo	ENT	18mo_12D-13B_2	2	Astro-TE NN
1071075	Male:18mo_12D-13B_2:CCACAAATTCGTGCACCATGTG	Male:18mo_12D-13B_2	7002	8.78988561107766	0.00849617672047579	Male	18mo	ENT	18mo_12D-13B_2	2	VLMC NN
1071076	Male:18mo_12D-13B_2:CCACAAATTCGTTGCGAATGGG	Male:18mo_12D-13B_2	5214	18.0363636363636	0.0158550396375991	Male	18mo	ENT	18mo_12D-13B_2	2	L2/3 IT PIR-ENTl Glut
1071077	Male:18mo_12D-13B_2:CCACAAATTCTAAAGCCGGTGC	Male:18mo_12D-13B_2	2194	20.3527815468114	0.00498866213151927	Male	18mo	ENT	18mo_12D-13B_2	2	OPC NN
1071078	Male:18mo_12D-13B_2:CCACAAATTCTAAGACTGAGGG	Male:18mo_12D-13B_2	5161	17.477096546864	0.00482067103740841	Male	18mo	ENT	18mo_12D-13B_2	2	L2 IT PPP-APr Glut
1071079	Male:18mo_12D-13B_2:CCACAAATTCTACTAGGGTTAG	Male:18mo_12D-13B_2	4615	13.2231404958678	0.00216216216216216	Male	18mo	ENT	18mo_12D-13B_2	2	OPC NN
1071080	Male:18mo_12D-13B_2:CCACAAATTCTAGATCCACGTA	Male:18mo_12D-13B_2	2229	19.7928653624856	0.0215100965759438	Male	18mo	ENT	18mo_12D-13B_2	2	Astro-TE NN
1071081	Male:18mo_12D-13B_2:CCACAAATTCTATCGCCGGGTA	Male:18mo_12D-13B_2	9084	8.66254164683484	0.00394736842105263	Male	18mo	ENT	18mo_12D-13B_2	2	ENTmv-PA-COAp Glut
1071082	Male:18mo_12D-13B_2:CCACAAATTCTATGCACCGGAT	Male:18mo_12D-13B_2	1155	20.1652892561983	0.0077319587628866	Male	18mo	ENT	18mo_12D-13B_2	2	Astro-TE NN
1071083	Male:18mo_12D-13B_2:CCACAAATTCTCAGCATTTAGG	Male:18mo_12D-13B_2	3779	18.5094185094185	0.00631080725742835	Male	18mo	ENT	18mo_12D-13B_2	2	OPC NN
1071084	Male:18mo_12D-13B_2:CCACAAATTCTCCACTTGGATA	Male:18mo_12D-13B_2	10094	17.0721297481861	0.00434010652988755	Male	18mo	ENT	18mo_12D-13B_2	2	L6b/CT ENT Glut
1071085	Male:18mo_12D-13B_2:CCACAAATTCTCCCTAACCATA	Male:18mo_12D-13B_2	4201	16.2679425837321	0.0930483592400691	Male	18mo	ENT	18mo_12D-13B_2	2	VLMC NN
1071086	Male:18mo_12D-13B_2:CCACAAATTCTCCGTAAGGTTC	Male:18mo_12D-13B_2	8470	13.9095876800795	0.0138549307253464	Male	18mo	ENT	18mo_12D-13B_2	2	L2/3 IT PIR-ENTl Glut
1071087	Male:18mo_12D-13B_2:CCACAAATTCTCGATCCATGGG	Male:18mo_12D-13B_2	1951	25.1948051948052	0.00102406554019457	Male	18mo	ENT	18mo_12D-13B_2	2	Oligo NN
1071088	Male:18mo_12D-13B_2:CCACAAATTCTCGTTTCGCACG	Male:18mo_12D-13B_2	5868	10.6430155210643	0.00693856828566593	Male	18mo	ENT	18mo_12D-13B_2	2	COAp Grxcr2 Glut
1071089	Male:18mo_12D-13B_2:CCACAAATTCTGGAACAGTCTG	Male:18mo_12D-13B_2	5300	10.1010101010101	0.00488171235448742	Male	18mo	ENT	18mo_12D-13B_2	2	L2/3 IT PPP Glut
1071090	Male:18mo_12D-13B_2:CCACAAATTCTGGACGACGATC	Male:18mo_12D-13B_2	3923	18.870523415978	0.00658394530260826	Male	18mo	ENT	18mo_12D-13B_2	2	VLMC NN
1071091	Male:18mo_12D-13B_2:CCACAAATTCTGGGATTGACAG	Male:18mo_12D-13B_2	1771	18.1818181818182	0.00449690837549185	Male	18mo	ENT	18mo_12D-13B_2	2	Astro-TE NN
1071092	Male:18mo_12D-13B_2:CCACAAATTCTGTTCTCTCTGG	Male:18mo_12D-13B_2	1940	16.1616161616162	0.0081799591002045	Male	18mo	ENT	18mo_12D-13B_2	2	HPF CR Glut
1071093	Male:18mo_12D-13B_2:CCACAAATTCTTAGGTAGTGGG	Male:18mo_12D-13B_2	10287	8.78010878010878	0.00155294574395807	Male	18mo	ENT	18mo_12D-13B_2	2	L6 IT CTX Glut
1071094	Male:18mo_12D-13B_2:CCACAAATTCTTAGTGCTAGCA	Male:18mo_12D-13B_2	6825	17.8299120234604	0.00943396226415094	Male	18mo	ENT	18mo_12D-13B_2	2	L6b/CT ENT Glut
1071095	Male:18mo_12D-13B_2:CCACAAATTCTTCAGTCGCCTA	Male:18mo_12D-13B_2	2149	28.3636363636364	0.256658595641647	Male	18mo	ENT	18mo_12D-13B_2	2	Endo NN
1071096	Male:18mo_12D-13B_2:CCACAAATTCTTCGGTTCCCAC	Male:18mo_12D-13B_2	4098	11.1642743221691	0.00170523751522533	Male	18mo	ENT	18mo_12D-13B_2	2	L2/3 IT PPP Glut
1071097	Male:18mo_12D-13B_2:CCACAAATTCTTCTAACGCTTC	Male:18mo_12D-13B_2	4779	10.4993597951344	0.00312891113892365	Male	18mo	ENT	18mo_12D-13B_2	2	Vip Gaba
1071098	Male:18mo_12D-13B_2:CCACAAATTCTTGACAAGTCCT	Male:18mo_12D-13B_2	8553	13.1545873481357	0.00592747559274756	Male	18mo	ENT	18mo_12D-13B_2	2	L6b/CT ENT Glut
1071099	Male:18mo_12D-13B_2:CCACAAATTCTTGGCTGTCTGT	Male:18mo_12D-13B_2	2666	33.006993006993	0.00485255692422546	Male	18mo	ENT	18mo_12D-13B_2	2	Oligo NN
1071100	Male:18mo_12D-13B_2:CCACAAATTCTTTCGAAGAAGG	Male:18mo_12D-13B_2	3226	21.4141414141414	0.0230163537250151	Male	18mo	ENT	18mo_12D-13B_2	2	VLMC NN
1071101	Male:18mo_12D-13B_2:CCACAAATTCTTTCGCGTGTAA	Male:18mo_12D-13B_2	2566	10.8672936259143	0.00349514563106796	Male	18mo	ENT	18mo_12D-13B_2	2	OPC NN
1071102	Male:18mo_12D-13B_2:CCGCTACTCAAAACCTAAGTGG	Male:18mo_12D-13B_2	2992	14.4838212634823	0.00266666666666667	Male	18mo	ENT	18mo_12D-13B_2	2	Oligo NN
1071103	Male:18mo_12D-13B_2:CCGCTACTCAAAACGTCCCGTT	Male:18mo_12D-13B_2	2842	8.24742268041237	0.00420462508759636	Male	18mo	ENT	18mo_12D-13B_2	2	SUB-ProS Glut
1071104	Male:18mo_12D-13B_2:CCGCTACTCAAAAGCCCACGAC	Male:18mo_12D-13B_2	9076	10.0737100737101	0.00307557117750439	Male	18mo	ENT	18mo_12D-13B_2	2	L6b/CT ENT Glut
1071105	Male:18mo_12D-13B_2:CCGCTACTCAAAATAAGGCCAG	Male:18mo_12D-13B_2	1653	17.8837555886736	0	Male	18mo	ENT	18mo_12D-13B_2	2	Astro-TE NN
1071106	Male:18mo_12D-13B_2:CCGCTACTCAAAATGCTACGGG	Male:18mo_12D-13B_2	3339	27.4322169059011	0.013589364844904	Male	18mo	ENT	18mo_12D-13B_2	2	L6b/CT ENT Glut
1071107	Male:18mo_12D-13B_2:CCGCTACTCAAACCCACTATCT	Male:18mo_12D-13B_2	1157	24.9471458773784	0	Male	18mo	ENT	18mo_12D-13B_2	2	Oligo NN
1071108	Male:18mo_12D-13B_2:CCGCTACTCAAACCGAATTCTC	Male:18mo_12D-13B_2	2665	13.3689839572193	0.00373831775700935	Male	18mo	ENT	18mo_12D-13B_2	2	Astro-TE NN
1071109	Male:18mo_12D-13B_2:CCGCTACTCAAACCGCTAATGA	Male:18mo_12D-13B_2	3911	14.3722943722944	0.00660401320802642	Male	18mo	ENT	18mo_12D-13B_2	2	L2/3 IT PPP Glut
1071110	Male:18mo_12D-13B_2:CCGCTACTCAAAGCTAACGCAC	Male:18mo_12D-13B_2	3415	25.3521126760563	0.0043731778425656	Male	18mo	ENT	18mo_12D-13B_2	2	NP SUB Glut
1071111	Male:18mo_12D-13B_2:CCGCTACTCAAATCGCTGGATG	Male:18mo_12D-13B_2	2320	14.4522144522145	0.00939368061485909	Male	18mo	ENT	18mo_12D-13B_2	2	L6b/CT ENT Glut
1071112	Male:18mo_12D-13B_2:CCGCTACTCAAATGGAGCAACA	Male:18mo_12D-13B_2	5104	12.7388535031847	0.0037087643958618	Male	18mo	ENT	18mo_12D-13B_2	2	Vip Gaba
1071113	Male:18mo_12D-13B_2:CCGCTACTCAAATGGTTCCCTT	Male:18mo_12D-13B_2	2598	20.1743462017435	0.0106626047220107	Male	18mo	ENT	18mo_12D-13B_2	2	Lamp5 Gaba
1071114	Male:18mo_12D-13B_2:CCGCTACTCAACAACAGCGGAT	Male:18mo_12D-13B_2	3752	17.5246440306681	0.0126315789473684	Male	18mo	ENT	18mo_12D-13B_2	2	Peri NN
1071115	Male:18mo_12D-13B_2:CCGCTACTCAACAGATCAACGC	Male:18mo_12D-13B_2	3909	14.1036533559898	0.0043301069791136	Male	18mo	ENT	18mo_12D-13B_2	2	L6 IT CTX Glut
1071116	Male:18mo_12D-13B_2:CCGCTACTCAACAGCGTCACTA	Male:18mo_12D-13B_2	3324	14.987714987715	0.00923994038748137	Male	18mo	ENT	18mo_12D-13B_2	2	L6b/CT ENT Glut
1071117	Male:18mo_12D-13B_2:CCGCTACTCAACATCCGGTCTC	Male:18mo_12D-13B_2	2722	16.7155425219941	0.0205109751709248	Male	18mo	ENT	18mo_12D-13B_2	2	L6b/CT ENT Glut
1071118	Male:18mo_12D-13B_2:CCGCTACTCAACCACGCAAACT	Male:18mo_12D-13B_2	3955	17.9456906729634	0.0134696931903218	Male	18mo	ENT	18mo_12D-13B_2	2	L6b/CT ENT Glut
1071119	Male:18mo_12D-13B_2:CCGCTACTCAACCCACATGCTT	Male:18mo_12D-13B_2	1714	24.901185770751	0.000583090379008746	Male	18mo	ENT	18mo_12D-13B_2	2	VLMC NN
1071120	Male:18mo_12D-13B_2:CCGCTACTCAACCCGGTATTCG	Male:18mo_12D-13B_2	1383	17.4825174825175	0.00646551724137931	Male	18mo	ENT	18mo_12D-13B_2	2	Astro-TE NN
1071121	Male:18mo_12D-13B_2:CCGCTACTCAACGCTTACCCGA	Male:18mo_12D-13B_2	1988	33.2288401253918	0.0119284294234592	Male	18mo	ENT	18mo_12D-13B_2	2	VLMC NN
1071122	Male:18mo_12D-13B_2:CCGCTACTCAACGGTTCCTAGG	Male:18mo_12D-13B_2	2325	7.82241014799154	0.00641025641025641	Male	18mo	ENT	18mo_12D-13B_2	2	L6b/CT ENT Glut
1071123	Male:18mo_12D-13B_2:CCGCTACTCAACGTCGAGTCCA	Male:18mo_12D-13B_2	1142	15.5844155844156	0.00349040139616056	Male	18mo	ENT	18mo_12D-13B_2	2	Oligo NN
1071124	Male:18mo_12D-13B_2:CCGCTACTCAAGATCGTTTGGC	Male:18mo_12D-13B_2	6694	7.09534368070953	0.00638266290633813	Male	18mo	ENT	18mo_12D-13B_2	2	L2/3 IT ENT Glut
1071125	Male:18mo_12D-13B_2:CCGCTACTCAAGCCTCACCATC	Male:18mo_12D-13B_2	5380	7.29833546734955	0.00222551928783383	Male	18mo	ENT	18mo_12D-13B_2	2	L2/3 IT PPP Glut
1071126	Male:18mo_12D-13B_2:CCGCTACTCAAGGCGACTACAC	Male:18mo_12D-13B_2	1207	26.3056092843327	0.00330305532617671	Male	18mo	ENT	18mo_12D-13B_2	2	Oligo NN
1071127	Male:18mo_12D-13B_2:CCGCTACTCAAGGGACGGATTC	Male:18mo_12D-13B_2	4428	11.0671936758893	0.00628366247755835	Male	18mo	ENT	18mo_12D-13B_2	2	RHP-COA Ndnf Gaba
1071128	Male:18mo_12D-13B_2:CCGCTACTCAAGGTCACGACTA	Male:18mo_12D-13B_2	2212	14.0845070422535	0.00584269662921348	Male	18mo	ENT	18mo_12D-13B_2	2	L6b/CT ENT Glut
1071129	Male:18mo_12D-13B_2:CCGCTACTCAAGTACGGAAAGC	Male:18mo_12D-13B_2	4360	12.8558310376492	0.00479342615841132	Male	18mo	ENT	18mo_12D-13B_2	2	L2/3 IT PIR-ENTl Glut
1071130	Male:18mo_12D-13B_2:CCGCTACTCAAGTCCTGGTACT	Male:18mo_12D-13B_2	5370	9.40988835725678	0.00222965440356745	Male	18mo	ENT	18mo_12D-13B_2	2	L2/3 IT PPP Glut
1071131	Male:18mo_12D-13B_2:CCGCTACTCAAGTGCCTAACAA	Male:18mo_12D-13B_2	1139	27.972027972028	0.00870322019147084	Male	18mo	ENT	18mo_12D-13B_2	2	Oligo NN
1071132	Male:18mo_12D-13B_2:CCGCTACTCAATAACCCGCTAA	Male:18mo_12D-13B_2	1901	30.3030303030303	0.0020997375328084	Male	18mo	ENT	18mo_12D-13B_2	2	Astro-TE NN
1071133	Male:18mo_12D-13B_2:CCGCTACTCAATAAGGTCCTGA	Male:18mo_12D-13B_2	4114	19.951729686243	0.0120076849183477	Male	18mo	ENT	18mo_12D-13B_2	2	CT SUB Glut
1071134	Male:18mo_12D-13B_2:CCGCTACTCAATGCGTATTCCC	Male:18mo_12D-13B_2	1851	14.8760330578512	0.0101604278074866	Male	18mo	ENT	18mo_12D-13B_2	2	OPC NN
1071135	Male:18mo_12D-13B_2:CCGCTACTCAATGGACGATCGT	Male:18mo_12D-13B_2	1075	15.7804459691252	0.00370713623725672	Male	18mo	ENT	18mo_12D-13B_2	2	Microglia NN
1071136	Male:18mo_12D-13B_2:CCGCTACTCAATGTCGCCTGAA	Male:18mo_12D-13B_2	6472	11.6804407713499	0.00522594528127882	Male	18mo	ENT	18mo_12D-13B_2	2	Astro-TE NN
1071137	Male:18mo_12D-13B_2:CCGCTACTCAATTTGGCCTCTA	Male:18mo_12D-13B_2	3069	16.3636363636364	0.00583090379008746	Male	18mo	ENT	18mo_12D-13B_2	2	L2/3 IT CTX Glut
1071138	Male:18mo_12D-13B_2:CCGCTACTCACAAATCTCGCCG	Male:18mo_12D-13B_2	2672	12.748171368861	0.00484171322160149	Male	18mo	ENT	18mo_12D-13B_2	2	Pvalb Gaba
1071139	Male:18mo_12D-13B_2:CCGCTACTCACAAGTGTCTGTA	Male:18mo_12D-13B_2	2286	24.2424242424242	0.00218245307725884	Male	18mo	ENT	18mo_12D-13B_2	2	ABC NN
1071140	Male:18mo_12D-13B_2:CCGCTACTCACACACCTATATC	Male:18mo_12D-13B_2	5857	9.64339527875439	0.00187457396046353	Male	18mo	ENT	18mo_12D-13B_2	2	L2/3 IT ENT Glut
1071141	Male:18mo_12D-13B_2:CCGCTACTCACACCGTATGTTC	Male:18mo_12D-13B_2	12080	13.8359201773836	0.00354697682091891	Male	18mo	ENT	18mo_12D-13B_2	2	L2/3 IT PIR-ENTl Glut
1071142	Male:18mo_12D-13B_2:CCGCTACTCACACCTTACTAGA	Male:18mo_12D-13B_2	2035	14.4300144300144	0.00925024342745862	Male	18mo	ENT	18mo_12D-13B_2	2	L2/3 IT PPP Glut
1071143	Male:18mo_12D-13B_2:CCGCTACTCACACTGTGTTATG	Male:18mo_12D-13B_2	1928	20.4195804195804	0.00361757105943152	Male	18mo	ENT	18mo_12D-13B_2	2	Astro-TE NN
1071144	Male:18mo_12D-13B_2:CCGCTACTCACAGAAGGTTGTT	Male:18mo_12D-13B_2	1055	22.1130221130221	0.00938967136150235	Male	18mo	ENT	18mo_12D-13B_2	2	Oligo NN
1071145	Male:18mo_12D-13B_2:CCGCTACTCACAGATCCGTGAC	Male:18mo_12D-13B_2	1652	15.5844155844156	0.00361881785283474	Male	18mo	ENT	18mo_12D-13B_2	2	Astro-TE NN
1071146	Male:18mo_12D-13B_2:CCGCTACTCACAGCAACCGATC	Male:18mo_12D-13B_2	3378	8.90909090909091	0.00734645900675874	Male	18mo	ENT	18mo_12D-13B_2	2	L6b/CT ENT Glut
1071147	Male:18mo_12D-13B_2:CCGCTACTCACATTAGTGTACC	Male:18mo_12D-13B_2	1612	16.3636363636364	0.00677757239679606	Male	18mo	ENT	18mo_12D-13B_2	2	Astro-TE NN
1071148	Male:18mo_12D-13B_2:CCGCTACTCACCATCCTATCGT	Male:18mo_12D-13B_2	1409	13.4680134680135	0.00424028268551237	Male	18mo	ENT	18mo_12D-13B_2	2	Microglia NN
1071149	Male:18mo_12D-13B_2:CCGCTACTCACCATCTCTGGGA	Male:18mo_12D-13B_2	4250	12.0645709430756	0.00234741784037559	Male	18mo	ENT	18mo_12D-13B_2	2	L2/3 IT PIR-ENTl Glut
1071150	Male:18mo_12D-13B_2:CCGCTACTCACCCATCTGGAGA	Male:18mo_12D-13B_2	1260	22.5296442687747	0.00552486187845304	Male	18mo	ENT	18mo_12D-13B_2	2	Astro-TE NN
1071151	Male:18mo_12D-13B_2:CCGCTACTCACCCATGACGGAA	Male:18mo_12D-13B_2	1689	20.2797202797203	0.0785597381342062	Male	18mo	ENT	18mo_12D-13B_2	2	Lamp5 Gaba
1071152	Male:18mo_12D-13B_2:CCGCTACTCACCGGCATATGAG	Male:18mo_12D-13B_2	6493	11.489898989899	0.00490421455938697	Male	18mo	ENT	18mo_12D-13B_2	2	L5 IT CTX Glut
1071153	Male:18mo_12D-13B_2:CCGCTACTCACCTTTCGGCAGT	Male:18mo_12D-13B_2	6683	9.5959595959596	0.00772086117297699	Male	18mo	ENT	18mo_12D-13B_2	2	L2 IT ENT-po Glut
1071154	Male:18mo_12D-13B_2:CCGCTACTCACGAAGGTTCGAT	Male:18mo_12D-13B_2	1427	15.311004784689	0.0020979020979021	Male	18mo	ENT	18mo_12D-13B_2	2	Oligo NN
1071155	Male:18mo_12D-13B_2:CCGCTACTCACGATTCCGGCAT	Male:18mo_12D-13B_2	11890	10.5441027374113	0.00610214829056257	Male	18mo	ENT	18mo_12D-13B_2	2	SUB-ProS Glut
1071156	Male:18mo_12D-13B_2:CCGCTACTCACGCCCTGCTATA	Male:18mo_12D-13B_2	2780	16.7832167832168	0.00820549411344988	Male	18mo	ENT	18mo_12D-13B_2	2	L6 CT CTX Glut
1071157	Male:18mo_12D-13B_2:CCGCTACTCACGGATCACCTGA	Male:18mo_12D-13B_2	4379	8.06174957118353	0.00364050056882821	Male	18mo	ENT	18mo_12D-13B_2	2	L6b/CT ENT Glut
1071158	Male:18mo_12D-13B_2:CCGCTACTCACGTAGGATTCTG	Male:18mo_12D-13B_2	4047	8.61952861952862	0.00589535740604274	Male	18mo	ENT	18mo_12D-13B_2	2	L6b/CT ENT Glut
1071159	Male:18mo_12D-13B_2:CCGCTACTCACGTCAATAGCTG	Male:18mo_12D-13B_2	3017	14.1858141858142	0.013407455853499	Male	18mo	ENT	18mo_12D-13B_2	2	COAp Grxcr2 Glut
1071160	Male:18mo_12D-13B_2:CCGCTACTCACGTGTACTGAAT	Male:18mo_12D-13B_2	4580	7.35930735930736	0.00239599215857112	Male	18mo	ENT	18mo_12D-13B_2	2	Astro-TE NN
1071161	Male:18mo_12D-13B_2:CCGCTACTCACTAATCCAGATG	Male:18mo_12D-13B_2	5768	16.1911081619111	0.00103914097679252	Male	18mo	ENT	18mo_12D-13B_2	2	L2/3 IT PPP Glut
1071162	Male:18mo_12D-13B_2:CCGCTACTCACTAATTTGTGGG	Male:18mo_12D-13B_2	1356	15.5371900826446	0.0195227765726681	Male	18mo	ENT	18mo_12D-13B_2	2	OPC NN
1071163	Male:18mo_12D-13B_2:CCGCTACTCACTATCCCATCCG	Male:18mo_12D-13B_2	1872	16.9491525423729	0.0193818753273965	Male	18mo	ENT	18mo_12D-13B_2	2	ABC NN
1071164	Male:18mo_12D-13B_2:CCGCTACTCACTTCATGTACCT	Male:18mo_12D-13B_2	5024	16.9514695830485	0.00868192580899763	Male	18mo	ENT	18mo_12D-13B_2	2	COAp Grxcr2 Glut
1071165	Male:18mo_12D-13B_2:CCGCTACTCACTTGCGGGTGTT	Male:18mo_12D-13B_2	1212	22.8163992869875	0.00164744645799012	Male	18mo	ENT	18mo_12D-13B_2	2	Oligo NN
1071166	Male:18mo_12D-13B_2:CCGCTACTCACTTTAGCCCTAT	Male:18mo_12D-13B_2	3211	11.6161616161616	0.00495816547877285	Male	18mo	ENT	18mo_12D-13B_2	2	L2/3 IT PPP Glut
1071167	Male:18mo_12D-13B_2:CCGCTACTCAGAACACGTTCCA	Male:18mo_12D-13B_2	5341	13.7799043062201	0.00354477611940299	Male	18mo	ENT	18mo_12D-13B_2	2	L2/3 IT ENT Glut
1071168	Male:18mo_12D-13B_2:CCGCTACTCAGACAATAGGAGA	Male:18mo_12D-13B_2	1468	12.7272727272727	0.00542005420054201	Male	18mo	ENT	18mo_12D-13B_2	2	Oligo NN
1071169	Male:18mo_12D-13B_2:CCGCTACTCAGACATCGAGTAG	Male:18mo_12D-13B_2	3663	16.0765550239234	0.00543035568829758	Male	18mo	ENT	18mo_12D-13B_2	2	L2/3 IT PPP Glut
1071170	Male:18mo_12D-13B_2:CCGCTACTCAGACGCAACCTCT	Male:18mo_12D-13B_2	4031	14.949494949495	0.0120098039215686	Male	18mo	ENT	18mo_12D-13B_2	2	ENTmv-PA-COAp Glut
1071171	Male:18mo_12D-13B_2:CCGCTACTCAGAGACAATGACG	Male:18mo_12D-13B_2	2163	20.5194805194805	0.00230627306273063	Male	18mo	ENT	18mo_12D-13B_2	2	Astro-TE NN
1071172	Male:18mo_12D-13B_2:CCGCTACTCAGATACTTGCTGG	Male:18mo_12D-13B_2	2531	18.8722669735328	0.00315084679007483	Male	18mo	ENT	18mo_12D-13B_2	2	Astro-TE NN
1071173	Male:18mo_12D-13B_2:CCGCTACTCAGATAGACGAAGA	Male:18mo_12D-13B_2	2718	16.403162055336	0.00585223116313094	Male	18mo	ENT	18mo_12D-13B_2	2	ABC NN
1071174	Male:18mo_12D-13B_2:CCGCTACTCAGATGAAATCGGA	Male:18mo_12D-13B_2	2830	22.5108225108225	0.00246739513570673	Male	18mo	ENT	18mo_12D-13B_2	2	L2/3 IT ENT Glut
1071175	Male:18mo_12D-13B_2:CCGCTACTCAGATGGCATCAAA	Male:18mo_12D-13B_2	2254	21.763085399449	0.00835899692036956	Male	18mo	ENT	18mo_12D-13B_2	2	Astro-TE NN
1071176	Male:18mo_12D-13B_2:CCGCTACTCAGCCACCTGATAC	Male:18mo_12D-13B_2	1184	22.9249011857708	0.0190555095277548	Male	18mo	ENT	18mo_12D-13B_2	2	Astro-TE NN
1071177	Male:18mo_12D-13B_2:CCGCTACTCAGCCTTAGCTAGC	Male:18mo_12D-13B_2	3357	18.3794466403162	0.0103183962264151	Male	18mo	ENT	18mo_12D-13B_2	2	Sst Gaba
1071178	Male:18mo_12D-13B_2:CCGCTACTCAGCGCACGGTAAA	Male:18mo_12D-13B_2	5279	13.4052388289676	0.0317314746881878	Male	18mo	ENT	18mo_12D-13B_2	2	NP SUB Glut
1071179	Male:18mo_12D-13B_2:CCGCTACTCAGCGTGCTACCAA	Male:18mo_12D-13B_2	2730	13.3522727272727	0.0211545356758695	Male	18mo	ENT	18mo_12D-13B_2	2	LA-BLA-BMA-PA Glut
1071180	Male:18mo_12D-13B_2:CCGCTACTCAGCTACAATGTGG	Male:18mo_12D-13B_2	3195	12.3232323232323	0.00529265255292653	Male	18mo	ENT	18mo_12D-13B_2	2	Astro-TE NN
1071181	Male:18mo_12D-13B_2:CCGCTACTCAGCTCCGGAAATT	Male:18mo_12D-13B_2	1147	37.6623376623377	0.00347523892267593	Male	18mo	ENT	18mo_12D-13B_2	2	Oligo NN
1071182	Male:18mo_12D-13B_2:CCGCTACTCAGCTGGTAGATAA	Male:18mo_12D-13B_2	1331	28.030303030303	0.00150037509377344	Male	18mo	ENT	18mo_12D-13B_2	2	Oligo NN
1071183	Male:18mo_12D-13B_2:CCGCTACTCAGCTTACAATCGT	Male:18mo_12D-13B_2	5090	8.71436256051641	0.00430359937402191	Male	18mo	ENT	18mo_12D-13B_2	2	Lamp5 Gaba
1071184	Male:18mo_12D-13B_2:CCGCTACTCAGCTTGATCCCAG	Male:18mo_12D-13B_2	4559	10.0810081008101	0.00912845033688329	Male	18mo	ENT	18mo_12D-13B_2	2	LA-BLA-BMA-PA Glut
1071185	Male:18mo_12D-13B_2:CCGCTACTCAGCTTTCAGCCAG	Male:18mo_12D-13B_2	1778	13.4680134680135	0.00447928331466965	Male	18mo	ENT	18mo_12D-13B_2	2	VLMC NN
1071186	Male:18mo_12D-13B_2:CCGCTACTCAGCTTTCCAACGG	Male:18mo_12D-13B_2	3075	15.9090909090909	0.0134744947064485	Male	18mo	ENT	18mo_12D-13B_2	2	SUB-ProS Glut
1071187	Male:18mo_12D-13B_2:CCGCTACTCAGGAGGTTACTAT	Male:18mo_12D-13B_2	1935	15.7754010695187	0.00360453141091658	Male	18mo	ENT	18mo_12D-13B_2	2	OPC NN
1071188	Male:18mo_12D-13B_2:CCGCTACTCAGGATTGTTTCTG	Male:18mo_12D-13B_2	1446	19.6969696969697	0.00481761871988988	Male	18mo	ENT	18mo_12D-13B_2	2	ABC NN
1071189	Male:18mo_12D-13B_2:CCGCTACTCAGGCGACCTATGT	Male:18mo_12D-13B_2	3072	14.2857142857143	0.00389105058365759	Male	18mo	ENT	18mo_12D-13B_2	2	L2/3 IT PIR-ENTl Glut
1071190	Male:18mo_12D-13B_2:CCGCTACTCAGGGCATAAACGT	Male:18mo_12D-13B_2	1889	11.9551681195517	0.00316622691292876	Male	18mo	ENT	18mo_12D-13B_2	2	OPC NN
1071191	Male:18mo_12D-13B_2:CCGCTACTCAGGGCGTATTTGA	Male:18mo_12D-13B_2	2521	10.1010101010101	0.00355731225296443	Male	18mo	ENT	18mo_12D-13B_2	2	Astro-TE NN
1071192	Male:18mo_12D-13B_2:CCGCTACTCAGGTTTAGTCGTA	Male:18mo_12D-13B_2	5849	10.0752750434279	0.00255798090040928	Male	18mo	ENT	18mo_12D-13B_2	2	L2/3 IT PPP Glut
1071193	Male:18mo_12D-13B_2:CCGCTACTCAGTACCTATTCCA	Male:18mo_12D-13B_2	2209	15.0197628458498	0.00763701707097934	Male	18mo	ENT	18mo_12D-13B_2	2	COAp Grxcr2 Glut
1071194	Male:18mo_12D-13B_2:CCGCTACTCAGTCCACCTAGAC	Male:18mo_12D-13B_2	4005	12.962962962963	0.00298730395817774	Male	18mo	ENT	18mo_12D-13B_2	2	CT SUB Glut
1071195	Male:18mo_12D-13B_2:CCGCTACTCAGTCGCTAAGTAA	Male:18mo_12D-13B_2	1940	15.311004784689	0.0107088220295767	Male	18mo	ENT	18mo_12D-13B_2	2	Astro-TE NN
1071196	Male:18mo_12D-13B_2:CCGCTACTCAGTGAAGCTTATG	Male:18mo_12D-13B_2	1058	16.4502164502164	0.022181146025878	Male	18mo	ENT	18mo_12D-13B_2	2	L6b/CT ENT Glut
1071197	Male:18mo_12D-13B_2:CCGCTACTCAGTGTCGAAGCTC	Male:18mo_12D-13B_2	2751	11.3022113022113	0.00181422351233672	Male	18mo	ENT	18mo_12D-13B_2	2	CT SUB Glut
1071198	Male:18mo_12D-13B_2:CCGCTACTCAGTGTTTGTGAGC	Male:18mo_12D-13B_2	2987	16.9856459330144	0.00830013280212483	Male	18mo	ENT	18mo_12D-13B_2	2	L2 IT PPP-APr Glut
1071199	Male:18mo_12D-13B_2:CCGCTACTCAGTTGTGATGTGC	Male:18mo_12D-13B_2	1053	27.0509977827051	0.0018957345971564	Male	18mo	ENT	18mo_12D-13B_2	2	Oligo NN
1071200	Male:18mo_12D-13B_2:CCGCTACTCATACCGCTTCCAC	Male:18mo_12D-13B_2	6678	15.8402203856749	0.00239020017926501	Male	18mo	ENT	18mo_12D-13B_2	2	L2/3 IT PIR-ENTl Glut
1071201	Male:18mo_12D-13B_2:CCGCTACTCATAGAGAGGCTGC	Male:18mo_12D-13B_2	3124	12.0425029515939	0.00667726550079491	Male	18mo	ENT	18mo_12D-13B_2	2	L6b/CT ENT Glut
1071202	Male:18mo_12D-13B_2:CCGCTACTCATAGATACATCCC	Male:18mo_12D-13B_2	1379	19.4214876033058	0.00289226319595083	Male	18mo	ENT	18mo_12D-13B_2	2	Astro-TE NN
1071203	Male:18mo_12D-13B_2:CCGCTACTCATAGGCTAGTTTG	Male:18mo_12D-13B_2	3035	15.4681139755767	0.00914136467515508	Male	18mo	ENT	18mo_12D-13B_2	2	L2/3 IT PPP Glut
1071204	Male:18mo_12D-13B_2:CCGCTACTCATATCAAAGGGTC	Male:18mo_12D-13B_2	2260	17.1990171990172	0.0122377622377622	Male	18mo	ENT	18mo_12D-13B_2	2	ABC NN
1071205	Male:18mo_12D-13B_2:CCGCTACTCATATCGCCGGGTA	Male:18mo_12D-13B_2	4341	13.8706654170572	0.00504240201696081	Male	18mo	ENT	18mo_12D-13B_2	2	L2/3 IT PPP Glut
1071206	Male:18mo_12D-13B_2:CCGCTACTCATATGCACCGGAT	Male:18mo_12D-13B_2	4081	9.6856414613424	0.00633065497930363	Male	18mo	ENT	18mo_12D-13B_2	2	L6b/CT ENT Glut
1071207	Male:18mo_12D-13B_2:CCGCTACTCATCAAGGCCTGGA	Male:18mo_12D-13B_2	6222	8.25274016763379	0.00160462130937099	Male	18mo	ENT	18mo_12D-13B_2	2	L2 IT ENT-po Glut
1071208	Male:18mo_12D-13B_2:CCGCTACTCATCCCTAACCATA	Male:18mo_12D-13B_2	5427	14.100185528757	0.00749817117776152	Male	18mo	ENT	18mo_12D-13B_2	2	L2/3 IT PPP Glut
1071209	Male:18mo_12D-13B_2:CCGCTACTCATCGCGATCTGAC	Male:18mo_12D-13B_2	1140	15.0870406189555	0.00436681222707424	Male	18mo	ENT	18mo_12D-13B_2	2	Astro-TE NN
1071210	Male:18mo_12D-13B_2:CCGCTACTCATCTATCGACACA	Male:18mo_12D-13B_2	3816	11.0590440487348	0.0106300233341976	Male	18mo	ENT	18mo_12D-13B_2	2	COAp Grxcr2 Glut
1071211	Male:18mo_12D-13B_2:CCGCTACTCATCTTCCTGCAAC	Male:18mo_12D-13B_2	3579	9.81818181818182	0.00417362270450751	Male	18mo	ENT	18mo_12D-13B_2	2	L2/3 IT ENT Glut
1071212	Male:18mo_12D-13B_2:CCGCTACTCATGACTATTTCCC	Male:18mo_12D-13B_2	2798	17.4734356552538	0.00356125356125356	Male	18mo	ENT	18mo_12D-13B_2	2	Lamp5 Gaba
1071213	Male:18mo_12D-13B_2:CCGCTACTCATGATCACTGCAT	Male:18mo_12D-13B_2	3045	17.1717171717172	0.00425114453891432	Male	18mo	ENT	18mo_12D-13B_2	2	L2 IT PPP-APr Glut
1071214	Male:18mo_12D-13B_2:CCGCTACTCATGCCGTCTCAAC	Male:18mo_12D-13B_2	3787	19.2513368983957	0.00289626119010005	Male	18mo	ENT	18mo_12D-13B_2	2	Astro-TE NN
1071215	Male:18mo_12D-13B_2:CCGCTACTCATGCGAAGCTCAC	Male:18mo_12D-13B_2	1066	23.7012987012987	0.000937207122774133	Male	18mo	ENT	18mo_12D-13B_2	2	Oligo NN
1071216	Male:18mo_12D-13B_2:CCGCTACTCATGCGATCGTTAG	Male:18mo_12D-13B_2	2540	13.965744400527	0.00313971742543171	Male	18mo	ENT	18mo_12D-13B_2	2	L2/3 IT PPP Glut
1071217	Male:18mo_12D-13B_2:CCGCTACTCATGCGTTGATGTG	Male:18mo_12D-13B_2	1239	13.2867132867133	0	Male	18mo	ENT	18mo_12D-13B_2	2	Microglia NN
1071218	Male:18mo_12D-13B_2:CCGCTACTCATGGCTTCTACCA	Male:18mo_12D-13B_2	3841	10.0810081008101	0.00337311883757135	Male	18mo	ENT	18mo_12D-13B_2	2	L6b/CT ENT Glut
1071219	Male:18mo_12D-13B_2:CCGCTACTCATGGGTTTGTACT	Male:18mo_12D-13B_2	5456	9.44741532976827	0.00201207243460765	Male	18mo	ENT	18mo_12D-13B_2	2	OPC NN
1071220	Male:18mo_12D-13B_2:CCGCTACTCATGGTGAGGTGAT	Male:18mo_12D-13B_2	1021	10.9936575052854	0.00969932104752667	Male	18mo	ENT	18mo_12D-13B_2	2	Astro-TE NN
1071221	Male:18mo_12D-13B_2:CCGCTACTCATGTGACTTAGGC	Male:18mo_12D-13B_2	2494	16.3636363636364	0.00319744204636291	Male	18mo	ENT	18mo_12D-13B_2	2	OPC NN
1071222	Male:18mo_12D-13B_2:CCGCTACTCATGTGATTCTGTG	Male:18mo_12D-13B_2	1380	24.901185770751	0.000724112961622013	Male	18mo	ENT	18mo_12D-13B_2	2	Astro-TE NN
1071223	Male:18mo_12D-13B_2:CCGCTACTCATGTTACTTCCCG	Male:18mo_12D-13B_2	1689	11.2554112554113	0.00353982300884956	Male	18mo	ENT	18mo_12D-13B_2	2	Astro-TE NN
1071224	Male:18mo_12D-13B_2:CCGCTACTCATTAGCTTCTCTG	Male:18mo_12D-13B_2	3700	15.1048951048951	0.0099009900990099	Male	18mo	ENT	18mo_12D-13B_2	2	L2/3 IT PPP Glut
1071225	Male:18mo_12D-13B_2:CCGCTACTCATTAGGCAATGTC	Male:18mo_12D-13B_2	5248	14.1414141414141	0.00492984452028821	Male	18mo	ENT	18mo_12D-13B_2	2	L2 IT ENT-po Glut
1071226	Male:18mo_12D-13B_2:CCGCTACTCATTCACTACGTAG	Male:18mo_12D-13B_2	3387	11.525974025974	0.00353045013239188	Male	18mo	ENT	18mo_12D-13B_2	2	L6b/CT ENT Glut
1071227	Male:18mo_12D-13B_2:CCGCTACTCATTCCGAGCAACT	Male:18mo_12D-13B_2	2218	19.3939393939394	0.00448833034111311	Male	18mo	ENT	18mo_12D-13B_2	2	Astro-TE NN
1071228	Male:18mo_12D-13B_2:CCGCTACTCATTCTAACGCTTC	Male:18mo_12D-13B_2	6017	9.55315870570108	0.0024867374005305	Male	18mo	ENT	18mo_12D-13B_2	2	L2/3 IT PPP Glut
1071229	Male:18mo_12D-13B_2:CCGCTACTCATTGGCTGTCTGT	Male:18mo_12D-13B_2	4558	10.9090909090909	0.00610553859572612	Male	18mo	ENT	18mo_12D-13B_2	2	L2/3 IT PIR-ENTl Glut
1071230	Male:18mo_12D-13B_2:CCGGGATTTCAAACTAGCCCTA	Male:18mo_12D-13B_2	2882	20	0.00449050086355786	Male	18mo	ENT	18mo_12D-13B_2	2	Astro-TE NN
1071231	Male:18mo_12D-13B_2:CCGGGATTTCAACCCACTATCT	Male:18mo_12D-13B_2	1735	28.7272727272727	0.00115141047783535	Male	18mo	ENT	18mo_12D-13B_2	2	Oligo NN
1071232	Male:18mo_12D-13B_2:CCGGGATTTCAACGAGCTGTGA	Male:18mo_12D-13B_2	1993	12.4168514412417	0.00697558545092177	Male	18mo	ENT	18mo_12D-13B_2	2	Endo NN
1071233	Male:18mo_12D-13B_2:CCGGGATTTCAACTTGCTCACC	Male:18mo_12D-13B_2	5269	13.4796238244514	0.00246118894358198	Male	18mo	ENT	18mo_12D-13B_2	2	L2 IT ENT-po Glut
1071234	Male:18mo_12D-13B_2:CCGGGATTTCAATGGAGCAACA	Male:18mo_12D-13B_2	10298	10.0418410041841	0.00588859928564533	Male	18mo	ENT	18mo_12D-13B_2	2	L6b/CT ENT Glut
1071235	Male:18mo_12D-13B_2:CCGGGATTTCAATGGTTCCCTT	Male:18mo_12D-13B_2	1940	14.331550802139	0.021684316691881	Male	18mo	ENT	18mo_12D-13B_2	2	VLMC NN
1071236	Male:18mo_12D-13B_2:CCGGGATTTCACACGCGTGAAC	Male:18mo_12D-13B_2	3005	20.6388206388206	0.00759577278731836	Male	18mo	ENT	18mo_12D-13B_2	2	L2/3 IT ENT Glut
1071237	Male:18mo_12D-13B_2:CCGGGATTTCACATCTCTCCCG	Male:18mo_12D-13B_2	1766	16.8831168831169	0.00338600451467269	Male	18mo	ENT	18mo_12D-13B_2	2	Oligo NN
1071238	Male:18mo_12D-13B_2:CCGGGATTTCACCACGCAAACT	Male:18mo_12D-13B_2	15322	8.92461197339246	0.00175907225226399	Male	18mo	ENT	18mo_12D-13B_2	2	L2 IT ENT-po Glut
1071239	Male:18mo_12D-13B_2:CCGGGATTTCACTCCGATGGAC	Male:18mo_12D-13B_2	8348	10.7289107289107	0.00239005736137667	Male	18mo	ENT	18mo_12D-13B_2	2	L5/6 IT TPE-ENT Glut
1071240	Male:18mo_12D-13B_2:CCGGGATTTCACTCGTTCCGAT	Male:18mo_12D-13B_2	3779	14.7614761476148	0.00447839831401475	Male	18mo	ENT	18mo_12D-13B_2	2	L6b/CT ENT Glut
1071241	Male:18mo_12D-13B_2:CCGGGATTTCAGCAGTTGGTGG	Male:18mo_12D-13B_2	3208	12.7705627705628	0.0080395794681509	Male	18mo	ENT	18mo_12D-13B_2	2	NP SUB Glut
1071242	Male:18mo_12D-13B_2:CCGGGATTTCAGCATACTCAGC	Male:18mo_12D-13B_2	4185	9.09090909090909	0.00451950523311132	Male	18mo	ENT	18mo_12D-13B_2	2	L6b/CT ENT Glut
1071243	Male:18mo_12D-13B_2:CCGGGATTTCAGCCATGAGAAT	Male:18mo_12D-13B_2	4123	10.5913503971756	0.0055475156777617	Male	18mo	ENT	18mo_12D-13B_2	2	Astro-TE NN
1071244	Male:18mo_12D-13B_2:CCGGGATTTCAGGTTATCGATC	Male:18mo_12D-13B_2	6290	19.0844616376531	0.00788643533123028	Male	18mo	ENT	18mo_12D-13B_2	2	COAp Grxcr2 Glut
1071245	Male:18mo_12D-13B_2:CCGGGATTTCAGTGTCGGGTTG	Male:18mo_12D-13B_2	4321	17.4757281553398	0.00575241601472619	Male	18mo	ENT	18mo_12D-13B_2	2	IT EP-CLA Glut
1071246	Male:18mo_12D-13B_2:CCGGGATTTCAGTTTGGAGCAT	Male:18mo_12D-13B_2	15029	8.993853121967	0.00285297239915074	Male	18mo	ENT	18mo_12D-13B_2	2	L2 IT ENT-po Glut
1071247	Male:18mo_12D-13B_2:CCGGGATTTCATAAGGTCCTGA	Male:18mo_12D-13B_2	1876	15.7575757575758	0.00793231094658911	Male	18mo	ENT	18mo_12D-13B_2	2	Oligo NN
1071248	Male:18mo_12D-13B_2:CCGGGATTTCATAGGATGGCTC	Male:18mo_12D-13B_2	2482	19.644723092999	0.00241157556270096	Male	18mo	ENT	18mo_12D-13B_2	2	OPC NN
1071249	Male:18mo_12D-13B_2:CCGGGATTTCATGACCACCAAT	Male:18mo_12D-13B_2	16817	9.8613251155624	0.00071305484580189	Male	18mo	ENT	18mo_12D-13B_2	2	L2/3 IT PPP Glut
1071250	Male:18mo_12D-13B_2:CCGGGATTTCATGTCTAACGCC	Male:18mo_12D-13B_2	1663	22.6475279106858	0.0023995200959808	Male	18mo	ENT	18mo_12D-13B_2	2	Peri NN
1071251	Male:18mo_12D-13B_2:CCGGGATTTCATTTGGCCTCTA	Male:18mo_12D-13B_2	4333	14.512093411176	0.00892040256175663	Male	18mo	ENT	18mo_12D-13B_2	2	IT EP-CLA Glut
1071252	Male:18mo_12D-13B_2:CCGGGATTTCCAAATCGAAAGC	Male:18mo_12D-13B_2	2056	12.9244249726177	0.00435835351089588	Male	18mo	ENT	18mo_12D-13B_2	2	Oligo NN
1071253	Male:18mo_12D-13B_2:CCGGGATTTCCAGTGATTCTGT	Male:18mo_12D-13B_2	3411	16.4410058027079	0.00117130307467057	Male	18mo	ENT	18mo_12D-13B_2	2	OPC NN
1071254	Male:18mo_12D-13B_2:CCGGGATTTCCCATTACGATTC	Male:18mo_12D-13B_2	2800	19.1919191919192	0.00462140063988624	Male	18mo	ENT	18mo_12D-13B_2	2	Astro-TE NN
1071255	Male:18mo_12D-13B_2:CCGGGATTTCCCTGATAACCAA	Male:18mo_12D-13B_2	7847	13.6614766449021	0.0128318027424833	Male	18mo	ENT	18mo_12D-13B_2	2	L6b/CT ENT Glut
1071256	Male:18mo_12D-13B_2:CCGGGATTTCCCTTATATGTCC	Male:18mo_12D-13B_2	2256	19.0082644628099	0.00309323906319046	Male	18mo	ENT	18mo_12D-13B_2	2	Astro-TE NN
1071257	Male:18mo_12D-13B_2:CCGGGATTTCCGAACGATACAG	Male:18mo_12D-13B_2	2033	19.8347107438017	0.0178743961352657	Male	18mo	ENT	18mo_12D-13B_2	2	VLMC NN
1071258	Male:18mo_12D-13B_2:CCGGGATTTCCGATATCGATCC	Male:18mo_12D-13B_2	5805	18.001800180018	0.00921658986175115	Male	18mo	ENT	18mo_12D-13B_2	2	SUB-ProS Glut
1071259	Male:18mo_12D-13B_2:CCGGGATTTCCGCTATCTCTTG	Male:18mo_12D-13B_2	7998	18.1818181818182	0.00423306772908367	Male	18mo	ENT	18mo_12D-13B_2	2	Pvalb Gaba
1071260	Male:18mo_12D-13B_2:CCGGGATTTCCGGAACATTGTA	Male:18mo_12D-13B_2	3026	28.3353010625738	0.00394996708360764	Male	18mo	ENT	18mo_12D-13B_2	2	Oligo NN
1071261	Male:18mo_12D-13B_2:CCGGGATTTCCGTCCCTAGAAC	Male:18mo_12D-13B_2	1586	16.969696969697	0.00813008130081301	Male	18mo	ENT	18mo_12D-13B_2	2	Astro-TE NN
1071262	Male:18mo_12D-13B_2:CCGGGATTTCCTAATCCAGATG	Male:18mo_12D-13B_2	4923	14.4107744107744	0.0058562197092084	Male	18mo	ENT	18mo_12D-13B_2	2	L6 CT CTX Glut
1071263	Male:18mo_12D-13B_2:CCGGGATTTCCTATCCCATCCG	Male:18mo_12D-13B_2	4025	21.8642117376295	0.0206812652068127	Male	18mo	ENT	18mo_12D-13B_2	2	L6b/CT ENT Glut
1071264	Male:18mo_12D-13B_2:CCGGGATTTCCTCAGATAAGGG	Male:18mo_12D-13B_2	1853	18.1818181818182	0.00802997858672377	Male	18mo	ENT	18mo_12D-13B_2	2	Oligo NN
1071265	Male:18mo_12D-13B_2:CCGGGATTTCCTGGGAAATGTT	Male:18mo_12D-13B_2	2486	22.0779220779221	0.00120530333467256	Male	18mo	ENT	18mo_12D-13B_2	2	Astro-TE NN
1071266	Male:18mo_12D-13B_2:CCGGGATTTCCTGGTAGCGTAT	Male:18mo_12D-13B_2	14752	10.7787977494818	0.00263673855723075	Male	18mo	ENT	18mo_12D-13B_2	2	L2/3 IT PPP Glut
1071267	Male:18mo_12D-13B_2:CCGGGATTTCCTTAGCAAAGAG	Male:18mo_12D-13B_2	3334	24.4155844155844	0.00477611940298507	Male	18mo	ENT	18mo_12D-13B_2	2	NP SUB Glut
1071268	Male:18mo_12D-13B_2:CCGGGATTTCCTTGGCAACAGC	Male:18mo_12D-13B_2	3024	18.5997910135841	0.0245161290322581	Male	18mo	ENT	18mo_12D-13B_2	2	Pvalb Gaba
1071269	Male:18mo_12D-13B_2:CCGGGATTTCCTTTAGCTGACT	Male:18mo_12D-13B_2	4368	28.8676236044657	0.00205620287868403	Male	18mo	ENT	18mo_12D-13B_2	2	Astro-TE NN
1071270	Male:18mo_12D-13B_2:CCGGGATTTCGAACACGTTCCA	Male:18mo_12D-13B_2	4733	14.041404140414	0.00378867606819617	Male	18mo	ENT	18mo_12D-13B_2	2	NP SUB Glut
1071271	Male:18mo_12D-13B_2:CCGGGATTTCGACATCGAGTAG	Male:18mo_12D-13B_2	2329	19.1515151515152	0.00639931740614334	Male	18mo	ENT	18mo_12D-13B_2	2	Astro-TE NN
1071272	Male:18mo_12D-13B_2:CCGGGATTTCGACATTTGACAG	Male:18mo_12D-13B_2	4688	13.7472283813747	0.00572640509013786	Male	18mo	ENT	18mo_12D-13B_2	2	COAp Grxcr2 Glut
1071273	Male:18mo_12D-13B_2:CCGGGATTTCGAGCATCACTAC	Male:18mo_12D-13B_2	3455	9.79020979020979	0.00518283904405413	Male	18mo	ENT	18mo_12D-13B_2	2	Oligo NN
1071274	Male:18mo_12D-13B_2:CCGGGATTTCGAGGCATTTGCA	Male:18mo_12D-13B_2	2053	21.4876033057851	0.00677310111272375	Male	18mo	ENT	18mo_12D-13B_2	2	Astro-TE NN
1071275	Male:18mo_12D-13B_2:CCGGGATTTCGATACTTGCTGG	Male:18mo_12D-13B_2	1777	16.5289256198347	0.0176893311221669	Male	18mo	ENT	18mo_12D-13B_2	2	VLMC NN
1071276	Male:18mo_12D-13B_2:CCGGGATTTCGATCAGTAGGAT	Male:18mo_12D-13B_2	6635	11.6006692693809	0.00195547533092659	Male	18mo	ENT	18mo_12D-13B_2	2	L2/3 IT PPP Glut
1071277	Male:18mo_12D-13B_2:CCGGGATTTCGATCCATTCGTG	Male:18mo_12D-13B_2	5358	14.8484848484848	0.00685820203892493	Male	18mo	ENT	18mo_12D-13B_2	2	L2/3 IT ENT Glut
1071278	Male:18mo_12D-13B_2:CCGGGATTTCGCACACTCTCCT	Male:18mo_12D-13B_2	3649	14.2735768903993	0.00950054288816504	Male	18mo	ENT	18mo_12D-13B_2	2	NP PPP Glut
1071279	Male:18mo_12D-13B_2:CCGGGATTTCGCATGTATCCTT	Male:18mo_12D-13B_2	3880	11.529933481153	0.00969882593159775	Male	18mo	ENT	18mo_12D-13B_2	2	Pvalb Gaba
1071281	Male:18mo_12D-13B_2:CCGGGATTTCGCTCAGCGTTTA	Male:18mo_12D-13B_2	7790	9.4017094017094	0.00498147911610678	Male	18mo	ENT	18mo_12D-13B_2	2	L6b/CT ENT Glut
1071282	Male:18mo_12D-13B_2:CCGGGATTTCGGAAGTTCAGCA	Male:18mo_12D-13B_2	3264	12.4098124098124	0.0109090909090909	Male	18mo	ENT	18mo_12D-13B_2	2	Oligo NN
1071283	Male:18mo_12D-13B_2:CCGGGATTTCGGAGTTTGCACA	Male:18mo_12D-13B_2	3472	13.9146567717996	0.00487245629120092	Male	18mo	ENT	18mo_12D-13B_2	2	L2/3 IT PPP Glut
1071284	Male:18mo_12D-13B_2:CCGGGATTTCGGATAAAGAAGG	Male:18mo_12D-13B_2	3715	11.2554112554113	0.00348712446351931	Male	18mo	ENT	18mo_12D-13B_2	2	Astro-TE NN
1071285	Male:18mo_12D-13B_2:CCGGGATTTCGGGCGTATTTGA	Male:18mo_12D-13B_2	2363	12.0531154239019	0.0100544616673649	Male	18mo	ENT	18mo_12D-13B_2	2	L6b/CT ENT Glut
1071286	Male:18mo_12D-13B_2:CCGGGATTTCGGGCTACAGTTC	Male:18mo_12D-13B_2	6189	17.7589852008457	0.0141764893278114	Male	18mo	ENT	18mo_12D-13B_2	2	L6 CT CTX Glut
1071287	Male:18mo_12D-13B_2:CCGGGATTTCGGGCTAGGAGAT	Male:18mo_12D-13B_2	3701	17.1368861024033	0.00457235072619688	Male	18mo	ENT	18mo_12D-13B_2	2	L2/3 IT PPP Glut
1071288	Male:18mo_12D-13B_2:CCGGGATTTCGGTAATACTCGG	Male:18mo_12D-13B_2	5425	12.9068462401796	0.00422173274596182	Male	18mo	ENT	18mo_12D-13B_2	2	Sst Gaba
1071289	Male:18mo_12D-13B_2:CCGGGATTTCGGTAGAGAGCTC	Male:18mo_12D-13B_2	2746	25.9090909090909	0.0143575017946877	Male	18mo	ENT	18mo_12D-13B_2	2	Astro-TE NN
1071290	Male:18mo_12D-13B_2:CCGGGATTTCGGTCGACAGAGA	Male:18mo_12D-13B_2	7178	10.9717868338558	0.00194660734149054	Male	18mo	ENT	18mo_12D-13B_2	2	L2/3 IT PPP Glut
1071291	Male:18mo_12D-13B_2:CCGGGATTTCGGTCGTCAATCA	Male:18mo_12D-13B_2	3277	16.6344294003868	0.00213154689403167	Male	18mo	ENT	18mo_12D-13B_2	2	Oligo NN
1071292	Male:18mo_12D-13B_2:CCGGGATTTCGGTGTTCCCTAC	Male:18mo_12D-13B_2	6051	17.5133689839572	0.00624076202988997	Male	18mo	ENT	18mo_12D-13B_2	2	Pvalb Gaba
1071293	Male:18mo_12D-13B_2:CCGGGATTTCGTACAACTCTAG	Male:18mo_12D-13B_2	11272	10.9752066115702	0.00380026513477684	Male	18mo	ENT	18mo_12D-13B_2	2	L2/3 IT ENT Glut
1071294	Male:18mo_12D-13B_2:CCGGGATTTCGTCAGTAGTCTG	Male:18mo_12D-13B_2	2789	16.1862527716186	0.00178954903364352	Male	18mo	ENT	18mo_12D-13B_2	2	OPC NN
1071295	Male:18mo_12D-13B_2:CCGGGATTTCGTCCAGATTTCC	Male:18mo_12D-13B_2	5227	9.94318181818182	0.00419127452848162	Male	18mo	ENT	18mo_12D-13B_2	2	NP SUB Glut
1071296	Male:18mo_12D-13B_2:CCGGGATTTCGTGAAGCTTATG	Male:18mo_12D-13B_2	1288	18.7878787878788	0.00155038759689922	Male	18mo	ENT	18mo_12D-13B_2	2	Oligo NN
1071297	Male:18mo_12D-13B_2:CCGGGATTTCGTGACGCGGTAT	Male:18mo_12D-13B_2	9348	12.9090909090909	0.00426075841499787	Male	18mo	ENT	18mo_12D-13B_2	2	L2/3 IT PPP Glut
1071298	Male:18mo_12D-13B_2:CCGGGATTTCGTGCTTTCAACA	Male:18mo_12D-13B_2	10057	14.0495867768595	0.00475012370113805	Male	18mo	ENT	18mo_12D-13B_2	2	L6b/CT ENT Glut
1071299	Male:18mo_12D-13B_2:CCGGGATTTCGTGTTAGGCAAT	Male:18mo_12D-13B_2	10005	11.01152368758	0.00308888003188521	Male	18mo	ENT	18mo_12D-13B_2	2	Pvalb Gaba
1071300	Male:18mo_12D-13B_2:CCGGGATTTCGTTACAGAACGC	Male:18mo_12D-13B_2	5856	12.8099173553719	0.0035732516590097	Male	18mo	ENT	18mo_12D-13B_2	2	L2/3 IT PPP Glut
1071301	Male:18mo_12D-13B_2:CCGGGATTTCGTTGCGAATGGG	Male:18mo_12D-13B_2	2779	22.7272727272727	0.0176740897843761	Male	18mo	ENT	18mo_12D-13B_2	2	Astro-TE NN
1071302	Male:18mo_12D-13B_2:CCGGGATTTCTAACAGTGCCTT	Male:18mo_12D-13B_2	1970	26.2295081967213	0	Male	18mo	ENT	18mo_12D-13B_2	2	Astro-TE NN
1071303	Male:18mo_12D-13B_2:CCGGGATTTCTAAGATGCTGGG	Male:18mo_12D-13B_2	7408	9.19661733615222	0.00309514197281658	Male	18mo	ENT	18mo_12D-13B_2	2	L2/3 IT ENT Glut
1071304	Male:18mo_12D-13B_2:CCGGGATTTCTACACCAGAGCC	Male:18mo_12D-13B_2	3357	10.1341281669151	0.00297000297000297	Male	18mo	ENT	18mo_12D-13B_2	2	Sst Gaba
1071305	Male:18mo_12D-13B_2:CCGGGATTTCTACGATCTATCG	Male:18mo_12D-13B_2	5000	14.3540669856459	0.000999000999000999	Male	18mo	ENT	18mo_12D-13B_2	2	VLMC NN
1071306	Male:18mo_12D-13B_2:CCGGGATTTCTACGGCTTTCCT	Male:18mo_12D-13B_2	2198	23.989898989899	0.00407793384685093	Male	18mo	ENT	18mo_12D-13B_2	2	Oligo NN
1071307	Male:18mo_12D-13B_2:CCGGGATTTCTACTAAGCAGTG	Male:18mo_12D-13B_2	1670	27.5862068965517	0.00119617224880383	Male	18mo	ENT	18mo_12D-13B_2	2	Oligo NN
1071308	Male:18mo_12D-13B_2:CCGGGATTTCTAGTCCACCAGT	Male:18mo_12D-13B_2	1645	22.2984562607204	0.00303030303030303	Male	18mo	ENT	18mo_12D-13B_2	2	Microglia NN
1071309	Male:18mo_12D-13B_2:CCGGGATTTCTCCTGATTTAGC	Male:18mo_12D-13B_2	2243	14.7919876733436	0.00488021295474712	Male	18mo	ENT	18mo_12D-13B_2	2	OPC NN
1071310	Male:18mo_12D-13B_2:CCGGGATTTCTGCAAGTGCACT	Male:18mo_12D-13B_2	4121	11.5151515151515	0.00866009141207602	Male	18mo	ENT	18mo_12D-13B_2	2	L2/3 IT PPP Glut
1071311	Male:18mo_12D-13B_2:CCGGGATTTCTGCACGTTAACC	Male:18mo_12D-13B_2	3549	21.0909090909091	0.0163525498891353	Male	18mo	ENT	18mo_12D-13B_2	2	Astro-TE NN
1071312	Male:18mo_12D-13B_2:CCGGGATTTCTGCGTTGATGTG	Male:18mo_12D-13B_2	6744	18.595041322314	0.00413467217956291	Male	18mo	ENT	18mo_12D-13B_2	2	L2/3 IT PPP Glut
1071313	Male:18mo_12D-13B_2:CCGGGATTTCTGCTGAGTTCCT	Male:18mo_12D-13B_2	3938	15.8607350096712	0.00930817610062893	Male	18mo	ENT	18mo_12D-13B_2	2	ENTmv-PA-COAp Glut
1071314	Male:18mo_12D-13B_2:CCGGGATTTCTGGAGTAACCAT	Male:18mo_12D-13B_2	2037	24.4514106583072	0.0187861271676301	Male	18mo	ENT	18mo_12D-13B_2	2	ABC NN
1071315	Male:18mo_12D-13B_2:CCGGGATTTCTGGTGAGGTGAT	Male:18mo_12D-13B_2	7609	17.9573512906846	0.00288297732931464	Male	18mo	ENT	18mo_12D-13B_2	2	Pvalb Gaba
1071316	Male:18mo_12D-13B_2:CCGGGATTTCTGTGATTCTGTG	Male:18mo_12D-13B_2	9218	13.4387351778656	0.00998818601653958	Male	18mo	ENT	18mo_12D-13B_2	2	L5 IT CTX Glut
1071317	Male:18mo_12D-13B_2:CCGGGATTTCTTACAGCACCGG	Male:18mo_12D-13B_2	6565	12.987012987013	0.00273431566155248	Male	18mo	ENT	18mo_12D-13B_2	2	SUB-ProS Glut
1071318	Male:18mo_12D-13B_2:CCTCGATATGAAAGCCCACGAC	Male:18mo_12D-13B_2	4791	14.8616600790514	0.00601659751037344	Male	18mo	ENT	18mo_12D-13B_2	2	L6b/CT ENT Glut
1071319	Male:18mo_12D-13B_2:CCTCGATATGAACAGGCGGGTA	Male:18mo_12D-13B_2	1058	16.5584415584416	0.00188679245283019	Male	18mo	ENT	18mo_12D-13B_2	2	Microglia NN
1071320	Male:18mo_12D-13B_2:CCTCGATATGAACCATGCATGA	Male:18mo_12D-13B_2	1312	12.012987012987	0.00379650721336371	Male	18mo	ENT	18mo_12D-13B_2	2	Oligo NN
1071321	Male:18mo_12D-13B_2:CCTCGATATGAACTAACGTCGA	Male:18mo_12D-13B_2	4418	14.1711229946524	0.00473079522414958	Male	18mo	ENT	18mo_12D-13B_2	2	Pvalb Gaba
1071322	Male:18mo_12D-13B_2:CCTCGATATGAACTGCGTCTTT	Male:18mo_12D-13B_2	8368	11.5347018572825	0.00178933556006203	Male	18mo	ENT	18mo_12D-13B_2	2	L2/3 IT ENT Glut
1071323	Male:18mo_12D-13B_2:CCTCGATATGAAGACACCAACC	Male:18mo_12D-13B_2	4626	16.2909090909091	0.00301724137931034	Male	18mo	ENT	18mo_12D-13B_2	2	L2/3 IT PPP Glut
1071324	Male:18mo_12D-13B_2:CCTCGATATGAAGCGGAACCTA	Male:18mo_12D-13B_2	1521	17.8932178932179	0.0174418604651163	Male	18mo	ENT	18mo_12D-13B_2	2	Astro-TE NN
1071325	Male:18mo_12D-13B_2:CCTCGATATGAAGCTAACGCAC	Male:18mo_12D-13B_2	1123	17.6767676767677	0.00970017636684303	Male	18mo	ENT	18mo_12D-13B_2	2	Astro-TE NN
1071326	Male:18mo_12D-13B_2:CCTCGATATGAAGCTCTCTGAT	Male:18mo_12D-13B_2	2832	21.9554030874786	0.00840336134453781	Male	18mo	ENT	18mo_12D-13B_2	2	L2/3 IT PIR-ENTl Glut
1071327	Male:18mo_12D-13B_2:CCTCGATATGAAGTTGTGCTAC	Male:18mo_12D-13B_2	1804	12.8166915052161	0	Male	18mo	ENT	18mo_12D-13B_2	2	L2/3 IT PPP Glut
1071328	Male:18mo_12D-13B_2:CCTCGATATGAATATAGGTCCG	Male:18mo_12D-13B_2	5728	7.24971231300345	0.00555555555555556	Male	18mo	ENT	18mo_12D-13B_2	2	L2/3 IT ENT Glut
1071329	Male:18mo_12D-13B_2:CCTCGATATGAATCGCTGGATG	Male:18mo_12D-13B_2	5608	14.4522144522145	0.00602623183268345	Male	18mo	ENT	18mo_12D-13B_2	2	L2 IT ENT-po Glut
1071330	Male:18mo_12D-13B_2:CCTCGATATGAATCGTCTGGAC	Male:18mo_12D-13B_2	3060	10.0185528756957	0.00390625	Male	18mo	ENT	18mo_12D-13B_2	2	L6b/CT ENT Glut
1071331	Male:18mo_12D-13B_2:CCTCGATATGAATTCTGTTGCG	Male:18mo_12D-13B_2	3854	13.986013986014	0.00129567245400363	Male	18mo	ENT	18mo_12D-13B_2	2	L2/3 IT PPP Glut
1071332	Male:18mo_12D-13B_2:CCTCGATATGACAGGGCCTCTT	Male:18mo_12D-13B_2	1184	18.5770750988142	0.00920502092050209	Male	18mo	ENT	18mo_12D-13B_2	2	OPC NN
1071333	Male:18mo_12D-13B_2:CCTCGATATGACAGTTAACGGT	Male:18mo_12D-13B_2	4211	14.2602495543672	0.00730787364450731	Male	18mo	ENT	18mo_12D-13B_2	2	L6b/CT ENT Glut
1071334	Male:18mo_12D-13B_2:CCTCGATATGACATCCGGTCTC	Male:18mo_12D-13B_2	1247	23.4265734265734	0.00160128102481986	Male	18mo	ENT	18mo_12D-13B_2	2	Astro-TE NN
1071335	Male:18mo_12D-13B_2:CCTCGATATGACATCTAAGGAG	Male:18mo_12D-13B_2	4815	8.95104895104895	0.00289915096293228	Male	18mo	ENT	18mo_12D-13B_2	2	L2/3 IT ENT Glut
1071336	Male:18mo_12D-13B_2:CCTCGATATGACATGGCAAGCC	Male:18mo_12D-13B_2	6061	12.5252525252525	0.00525192844247497	Male	18mo	ENT	18mo_12D-13B_2	2	CA1-ProS Glut
1071337	Male:18mo_12D-13B_2:CCTCGATATGACCAGTTCACCC	Male:18mo_12D-13B_2	1547	21.74688057041	0.00514469453376206	Male	18mo	ENT	18mo_12D-13B_2	2	Oligo NN
1071338	Male:18mo_12D-13B_2:CCTCGATATGACCCGATGGCTA	Male:18mo_12D-13B_2	1265	25.2771618625277	0.00393700787401575	Male	18mo	ENT	18mo_12D-13B_2	2	Oligo NN
1071339	Male:18mo_12D-13B_2:CCTCGATATGACCTCACTCGAA	Male:18mo_12D-13B_2	1592	19.1735537190083	0.0215119852489244	Male	18mo	ENT	18mo_12D-13B_2	2	Pvalb Gaba
1071340	Male:18mo_12D-13B_2:CCTCGATATGACGCGGTATGTA	Male:18mo_12D-13B_2	2047	18.1818181818182	0.00243664717348928	Male	18mo	ENT	18mo_12D-13B_2	2	Astro-TE NN
1071341	Male:18mo_12D-13B_2:CCTCGATATGACGGGTTCTTGT	Male:18mo_12D-13B_2	2343	11.2676056338028	0.00340280731603573	Male	18mo	ENT	18mo_12D-13B_2	2	L2/3 IT PPP Glut
1071342	Male:18mo_12D-13B_2:CCTCGATATGACGGTTCCTAGG	Male:18mo_12D-13B_2	3294	25.668449197861	0.0102163461538462	Male	18mo	ENT	18mo_12D-13B_2	2	Pvalb Gaba
1071343	Male:18mo_12D-13B_2:CCTCGATATGACGTCGAGTCCA	Male:18mo_12D-13B_2	1146	28.2828282828283	0.00520833333333333	Male	18mo	ENT	18mo_12D-13B_2	2	Oligo NN
1071344	Male:18mo_12D-13B_2:CCTCGATATGACTCCGATGGAC	Male:18mo_12D-13B_2	2392	12.1979286536249	0.00911350455675228	Male	18mo	ENT	18mo_12D-13B_2	2	L2/3 IT PPP Glut
1071345	Male:18mo_12D-13B_2:CCTCGATATGACTGGATATGCT	Male:18mo_12D-13B_2	2605	13.1313131313131	0.0132575757575758	Male	18mo	ENT	18mo_12D-13B_2	2	L2/3 IT PPP Glut
1071346	Male:18mo_12D-13B_2:CCTCGATATGAGAGTTTGAAGG	Male:18mo_12D-13B_2	1182	17.5757575757576	0	Male	18mo	ENT	18mo_12D-13B_2	2	BAM NN
1071347	Male:18mo_12D-13B_2:CCTCGATATGAGATTTGAGTCC	Male:18mo_12D-13B_2	6659	8.15508021390374	0.00582263362197671	Male	18mo	ENT	18mo_12D-13B_2	2	Astro-TE NN
1071348	Male:18mo_12D-13B_2:CCTCGATATGAGCAGTTGGTGG	Male:18mo_12D-13B_2	5497	7.75401069518717	0.00398622938938213	Male	18mo	ENT	18mo_12D-13B_2	2	L6b/CT ENT Glut
1071349	Male:18mo_12D-13B_2:CCTCGATATGAGGAGTCGGAGA	Male:18mo_12D-13B_2	3407	14.5854145854146	0.00350979818660427	Male	18mo	ENT	18mo_12D-13B_2	2	L2/3 IT ENT Glut
1071350	Male:18mo_12D-13B_2:CCTCGATATGAGGCGACTACAC	Male:18mo_12D-13B_2	1438	27.6515151515152	0.00759144237405107	Male	18mo	ENT	18mo_12D-13B_2	2	Astro-TE NN
1071351	Male:18mo_12D-13B_2:CCTCGATATGAGGCTGCGTCTA	Male:18mo_12D-13B_2	5811	18.1818181818182	0.00564681724845996	Male	18mo	ENT	18mo_12D-13B_2	2	L2 IT ENT-po Glut
1071352	Male:18mo_12D-13B_2:CCTCGATATGAGTTTGGAGCAT	Male:18mo_12D-13B_2	2334	14.6204311152765	0.0051150895140665	Male	18mo	ENT	18mo_12D-13B_2	2	Astro-TE NN
1071353	Male:18mo_12D-13B_2:CCTCGATATGATAGCCTCCGTA	Male:18mo_12D-13B_2	1748	11.4369501466276	0.0174255199550309	Male	18mo	ENT	18mo_12D-13B_2	2	Astro-TE NN
1071354	Male:18mo_12D-13B_2:CCTCGATATGATAGGTGGTACC	Male:18mo_12D-13B_2	5654	10.1534828807556	0.00405143561740356	Male	18mo	ENT	18mo_12D-13B_2	2	L2/3 IT ENT Glut
1071355	Male:18mo_12D-13B_2:CCTCGATATGATCAGTCAAGGA	Male:18mo_12D-13B_2	6190	13.9589442815249	0.00386224654007081	Male	18mo	ENT	18mo_12D-13B_2	2	L2/3 IT ENT Glut
1071356	Male:18mo_12D-13B_2:CCTCGATATGATCATGCGTAGG	Male:18mo_12D-13B_2	1739	17.9292929292929	0.0108077360637088	Male	18mo	ENT	18mo_12D-13B_2	2	Astro-TE NN
1071357	Male:18mo_12D-13B_2:CCTCGATATGATCCGTGGTTGC	Male:18mo_12D-13B_2	7421	9.28641251221896	0.00522788203753351	Male	18mo	ENT	18mo_12D-13B_2	2	L6b/CT ENT Glut
1071358	Male:18mo_12D-13B_2:CCTCGATATGATGACCACCAAT	Male:18mo_12D-13B_2	1556	19.3740685543964	0.00320307495195388	Male	18mo	ENT	18mo_12D-13B_2	2	Astro-TE NN
1071359	Male:18mo_12D-13B_2:CCTCGATATGATGCTCTGGCTA	Male:18mo_12D-13B_2	5251	12.0738636363636	0.00265906932573599	Male	18mo	ENT	18mo_12D-13B_2	2	L2/3 IT PPP Glut
1071360	Male:18mo_12D-13B_2:CCTCGATATGATGTCGCCTGAA	Male:18mo_12D-13B_2	6641	9.74808324205915	0.00658189977561705	Male	18mo	ENT	18mo_12D-13B_2	2	L2/3 IT ENT Glut
1071361	Male:18mo_12D-13B_2:CCTCGATATGATTAGGAGGTCT	Male:18mo_12D-13B_2	3167	16.2679425837321	0.0234350909651557	Male	18mo	ENT	18mo_12D-13B_2	2	VLMC NN
1071362	Male:18mo_12D-13B_2:CCTCGATATGCAAACACCACAT	Male:18mo_12D-13B_2	2522	14.2191142191142	0.01484375	Male	18mo	ENT	18mo_12D-13B_2	2	MEA Slc17a7 Glut
1071363	Male:18mo_12D-13B_2:CCTCGATATGCAAATCTCGCCG	Male:18mo_12D-13B_2	2177	21.438263229308	0.00865209471766849	Male	18mo	ENT	18mo_12D-13B_2	2	Lamp5 Gaba
1071364	Male:18mo_12D-13B_2:CCTCGATATGCAACGGCATGAG	Male:18mo_12D-13B_2	9217	11.3442113442113	0.00678879310344828	Male	18mo	ENT	18mo_12D-13B_2	2	L6b/CT ENT Glut
1071365	Male:18mo_12D-13B_2:CCTCGATATGCAAGATTACCCG	Male:18mo_12D-13B_2	2243	14.9920255183413	0.00576241134751773	Male	18mo	ENT	18mo_12D-13B_2	2	L2/3 IT PPP Glut
1071366	Male:18mo_12D-13B_2:CCTCGATATGCACCATGCCATT	Male:18mo_12D-13B_2	4023	18.5528756957328	0.00789149198520345	Male	18mo	ENT	18mo_12D-13B_2	2	L6b/CT ENT Glut
1071367	Male:18mo_12D-13B_2:CCTCGATATGCAGAATCCTTCC	Male:18mo_12D-13B_2	5340	12.3205741626794	0.00335946248600224	Male	18mo	ENT	18mo_12D-13B_2	2	L6b/CT ENT Glut
1071368	Male:18mo_12D-13B_2:CCTCGATATGCAGAATGCCTGA	Male:18mo_12D-13B_2	2065	23.3766233766234	0.00673400673400673	Male	18mo	ENT	18mo_12D-13B_2	2	VLMC NN
1071369	Male:18mo_12D-13B_2:CCTCGATATGCAGATCGAGGGA	Male:18mo_12D-13B_2	5029	14.3133462282398	0.00238048006347947	Male	18mo	ENT	18mo_12D-13B_2	2	Sst Gaba
1071370	Male:18mo_12D-13B_2:CCTCGATATGCCATCCTATCGT	Male:18mo_12D-13B_2	3939	16.1442006269592	0.00730846774193548	Male	18mo	ENT	18mo_12D-13B_2	2	ABC NN
1071371	Male:18mo_12D-13B_2:CCTCGATATGCCCAAGATCGAC	Male:18mo_12D-13B_2	3370	7.58893280632411	0.000889415950192707	Male	18mo	ENT	18mo_12D-13B_2	2	SUB-ProS Glut
1071372	Male:18mo_12D-13B_2:CCTCGATATGCCCATCTGGAGA	Male:18mo_12D-13B_2	3402	14.8760330578512	0.00293083235638921	Male	18mo	ENT	18mo_12D-13B_2	2	Lamp5 Gaba
1071373	Male:18mo_12D-13B_2:CCTCGATATGCCGGCATATGAG	Male:18mo_12D-13B_2	1923	24.5059288537549	0.00517330574236937	Male	18mo	ENT	18mo_12D-13B_2	2	Astro-TE NN
1071374	Male:18mo_12D-13B_2:CCTCGATATGCCGTGAAAGACC	Male:18mo_12D-13B_2	1962	22.6613965744401	0.0125817815802718	Male	18mo	ENT	18mo_12D-13B_2	2	VLMC NN
1071375	Male:18mo_12D-13B_2:CCTCGATATGCCTAAGCTAGCT	Male:18mo_12D-13B_2	3047	11.5151515151515	0.0039228506047728	Male	18mo	ENT	18mo_12D-13B_2	2	LA-BLA-BMA-PA Glut
1071376	Male:18mo_12D-13B_2:CCTCGATATGCCTAATCCTGAG	Male:18mo_12D-13B_2	5177	10.6293706293706	0.00384837406195882	Male	18mo	ENT	18mo_12D-13B_2	2	L2/3 IT PPP Glut
1071377	Male:18mo_12D-13B_2:CCTCGATATGCCTCATAGTAGA	Male:18mo_12D-13B_2	4880	10.3194103194103	0.00245298446443173	Male	18mo	ENT	18mo_12D-13B_2	2	L2/3 IT PPP Glut
1071378	Male:18mo_12D-13B_2:CCTCGATATGCCTCGTCAGAAC	Male:18mo_12D-13B_2	7665	13.2756132756133	0.00544959128065395	Male	18mo	ENT	18mo_12D-13B_2	2	L2/3 IT PIR-ENTl Glut
1071379	Male:18mo_12D-13B_2:CCTCGATATGCCTCTGAAAGTT	Male:18mo_12D-13B_2	2058	21.9178082191781	0.000485672656629432	Male	18mo	ENT	18mo_12D-13B_2	2	ABC NN
1071380	Male:18mo_12D-13B_2:CCTCGATATGCCTGATAACCAA	Male:18mo_12D-13B_2	5769	16.2162162162162	0.00500172473266644	Male	18mo	ENT	18mo_12D-13B_2	2	L2/3 IT PIR-ENTl Glut
1071381	Male:18mo_12D-13B_2:CCTCGATATGCCTTTCGGCAGT	Male:18mo_12D-13B_2	4606	20.3052422030524	0.00903614457831325	Male	18mo	ENT	18mo_12D-13B_2	2	Sst Gaba
1071382	Male:18mo_12D-13B_2:CCTCGATATGCGAAGGGATCAT	Male:18mo_12D-13B_2	2463	16.4593301435407	0.00805477245267821	Male	18mo	ENT	18mo_12D-13B_2	2	OPC NN
1071383	Male:18mo_12D-13B_2:CCTCGATATGCGACGAAGAAGA	Male:18mo_12D-13B_2	3697	27.852998065764	0.00937834941050375	Male	18mo	ENT	18mo_12D-13B_2	2	Astro-TE NN
1071384	Male:18mo_12D-13B_2:CCTCGATATGCGACTTGCAAGA	Male:18mo_12D-13B_2	1978	17.5757575757576	0.011	Male	18mo	ENT	18mo_12D-13B_2	2	Astro-TE NN
1071385	Male:18mo_12D-13B_2:CCTCGATATGCGATTGGCGATA	Male:18mo_12D-13B_2	4633	10.1161995898838	0.00728519391472038	Male	18mo	ENT	18mo_12D-13B_2	2	L2/3 IT PPP Glut
1071386	Male:18mo_12D-13B_2:CCTCGATATGCGTAAGGCTAAC	Male:18mo_12D-13B_2	1383	22.1212121212121	0	Male	18mo	ENT	18mo_12D-13B_2	2	Oligo NN
1071387	Male:18mo_12D-13B_2:CCTCGATATGCGTACTTCCTCG	Male:18mo_12D-13B_2	3181	14.0909090909091	0.00313381385145722	Male	18mo	ENT	18mo_12D-13B_2	2	LA-BLA-BMA-PA Glut
1071388	Male:18mo_12D-13B_2:CCTCGATATGCGTATGAACTCC	Male:18mo_12D-13B_2	2286	14.5877378435518	0.0078125	Male	18mo	ENT	18mo_12D-13B_2	2	OPC NN
1071389	Male:18mo_12D-13B_2:CCTCGATATGCGTGATGAGGTA	Male:18mo_12D-13B_2	2299	16.1331626120359	0.0145735105015002	Male	18mo	ENT	18mo_12D-13B_2	2	L2/3 IT PPP Glut
1071390	Male:18mo_12D-13B_2:CCTCGATATGCGTTTATCACAC	Male:18mo_12D-13B_2	3239	11.8881118881119	0.00430371964340609	Male	18mo	ENT	18mo_12D-13B_2	2	CT SUB Glut
1071391	Male:18mo_12D-13B_2:CCTCGATATGCTAACAGTACTC	Male:18mo_12D-13B_2	11769	11.0361254466058	0.00507227998985544	Male	18mo	ENT	18mo_12D-13B_2	2	Pvalb Gaba
1071392	Male:18mo_12D-13B_2:CCTCGATATGCTAGGCCTTTGA	Male:18mo_12D-13B_2	1224	27.4747474747475	0.0113085621970921	Male	18mo	ENT	18mo_12D-13B_2	2	Astro-TE NN
1071393	Male:18mo_12D-13B_2:CCTCGATATGCTCGACTTTCAC	Male:18mo_12D-13B_2	1565	19.3548387096774	0.0224859462835728	Male	18mo	ENT	18mo_12D-13B_2	2	VLMC NN
1071394	Male:18mo_12D-13B_2:CCTCGATATGCTGCTGGGTTCA	Male:18mo_12D-13B_2	8955	9.31705110809588	0.00896414342629482	Male	18mo	ENT	18mo_12D-13B_2	2	L2/3 IT PPP Glut
1071395	Male:18mo_12D-13B_2:CCTCGATATGCTTACAATGCGA	Male:18mo_12D-13B_2	3259	15.8677685950413	0.00518925518925519	Male	18mo	ENT	18mo_12D-13B_2	2	OPC NN
1071396	Male:18mo_12D-13B_2:CCTCGATATGCTTCTAGGCTAC	Male:18mo_12D-13B_2	6876	9.41949616648412	0.00376702405099971	Male	18mo	ENT	18mo_12D-13B_2	2	L6b/CT ENT Glut
1071397	Male:18mo_12D-13B_2:CCTCGATATGCTTTAGCTGACT	Male:18mo_12D-13B_2	1140	18.8429752066116	0.00523560209424084	Male	18mo	ENT	18mo_12D-13B_2	2	Peri NN
1071398	Male:18mo_12D-13B_2:CCTCGATATGGAACCTCAGGCT	Male:18mo_12D-13B_2	2195	17.5548589341693	0.00768535262206148	Male	18mo	ENT	18mo_12D-13B_2	2	L5 ET CTX Glut
1071400	Male:18mo_12D-13B_2:CCTCGATATGGACGGAGAACCT	Male:18mo_12D-13B_2	4680	7.6876143990238	0.00277008310249307	Male	18mo	ENT	18mo_12D-13B_2	2	L2/3 IT PPP Glut
1071401	Male:18mo_12D-13B_2:CCTCGATATGGAGCATCACTAC	Male:18mo_12D-13B_2	6035	9.14534567229178	0.00445397558561531	Male	18mo	ENT	18mo_12D-13B_2	2	L2/3 IT ENT Glut
1071402	Male:18mo_12D-13B_2:CCTCGATATGGAGGAATCACGG	Male:18mo_12D-13B_2	1062	19.5804195804196	0.00840336134453781	Male	18mo	ENT	18mo_12D-13B_2	2	ABC NN
1071403	Male:18mo_12D-13B_2:CCTCGATATGGAGGGTATAGTT	Male:18mo_12D-13B_2	1008	11.1111111111111	0.00493583415597236	Male	18mo	ENT	18mo_12D-13B_2	2	Microglia NN
1071404	Male:18mo_12D-13B_2:CCTCGATATGGATGAACATGTC	Male:18mo_12D-13B_2	6419	7.20817643894567	0.00233136462542742	Male	18mo	ENT	18mo_12D-13B_2	2	L6b/CT ENT Glut
1071405	Male:18mo_12D-13B_2:CCTCGATATGGATGGCAAACAT	Male:18mo_12D-13B_2	2146	15.7575757575758	0.00556070435588508	Male	18mo	ENT	18mo_12D-13B_2	2	L2/3 IT PPP Glut
1071406	Male:18mo_12D-13B_2:CCTCGATATGGCAGAGAGAGAA	Male:18mo_12D-13B_2	3935	12.1212121212121	0.0120512176751193	Male	18mo	ENT	18mo_12D-13B_2	2	CA1-ProS Glut
1071407	Male:18mo_12D-13B_2:CCTCGATATGGCGGAACTAGAG	Male:18mo_12D-13B_2	1586	24.7272727272727	0.00251572327044025	Male	18mo	ENT	18mo_12D-13B_2	2	Vip Gaba
1071408	Male:18mo_12D-13B_2:CCTCGATATGGCGTTATTGTGC	Male:18mo_12D-13B_2	1770	20.3527815468114	0.00729108244531688	Male	18mo	ENT	18mo_12D-13B_2	2	VLMC NN
1071409	Male:18mo_12D-13B_2:CCTCGATATGGCTAGCTAGGAT	Male:18mo_12D-13B_2	2631	16.2016201620162	0.0146067415730337	Male	18mo	ENT	18mo_12D-13B_2	2	VLMC NN
1071410	Male:18mo_12D-13B_2:CCTCGATATGGCTATGTCTCTC	Male:18mo_12D-13B_2	2124	16.1616161616162	0.00468603561387067	Male	18mo	ENT	18mo_12D-13B_2	2	OPC NN
1071411	Male:18mo_12D-13B_2:CCTCGATATGGCTCCGGAAATT	Male:18mo_12D-13B_2	1437	15.7973174366617	0.00138985406532314	Male	18mo	ENT	18mo_12D-13B_2	2	Oligo NN
1071412	Male:18mo_12D-13B_2:CCTCGATATGGCTCTTTCAGAA	Male:18mo_12D-13B_2	2012	22.9140722291407	0.00198412698412698	Male	18mo	ENT	18mo_12D-13B_2	2	ABC NN
1071413	Male:18mo_12D-13B_2:CCTCGATATGGCTTCATGAACC	Male:18mo_12D-13B_2	3170	12.8883774453395	0.00658100908806017	Male	18mo	ENT	18mo_12D-13B_2	2	L6b/CT ENT Glut
1071414	Male:18mo_12D-13B_2:CCTCGATATGGCTTTCAGCCAG	Male:18mo_12D-13B_2	2442	23.3766233766234	0.0065093572009764	Male	18mo	ENT	18mo_12D-13B_2	2	VLMC NN
1071415	Male:18mo_12D-13B_2:CCTCGATATGGGAACGTCAGTT	Male:18mo_12D-13B_2	1363	24.8803827751196	0.00510948905109489	Male	18mo	ENT	18mo_12D-13B_2	2	Astro-TE NN
1071416	Male:18mo_12D-13B_2:CCTCGATATGGGAAGTTCAGCA	Male:18mo_12D-13B_2	4187	15.0738150738151	0.00428061831153389	Male	18mo	ENT	18mo_12D-13B_2	2	LA-BLA-BMA-PA Glut
1071417	Male:18mo_12D-13B_2:CCTCGATATGGGATACTCGTGA	Male:18mo_12D-13B_2	4453	12.2943722943723	0.00978430064487436	Male	18mo	ENT	18mo_12D-13B_2	2	L6 IT CTX Glut
1071418	Male:18mo_12D-13B_2:CCTCGATATGGGCACTTCATCT	Male:18mo_12D-13B_2	1620	18.5007974481659	0.0509666080843585	Male	18mo	ENT	18mo_12D-13B_2	2	ABC NN
1071419	Male:18mo_12D-13B_2:CCTCGATATGGGGACAGTGTAT	Male:18mo_12D-13B_2	5219	8.32755031228313	0.00191241155096577	Male	18mo	ENT	18mo_12D-13B_2	2	L2/3 IT PPP Glut
1071420	Male:18mo_12D-13B_2:CCTCGATATGGGGCATAAACGT	Male:18mo_12D-13B_2	4994	19.534184823441	0.00794596742153357	Male	18mo	ENT	18mo_12D-13B_2	2	LA-BLA-BMA-PA Glut
1071421	Male:18mo_12D-13B_2:CCTCGATATGGGGCGTATTTGA	Male:18mo_12D-13B_2	2832	15.5467720685112	0.00561797752808989	Male	18mo	ENT	18mo_12D-13B_2	2	L5/6 IT TPE-ENT Glut
1071422	Male:18mo_12D-13B_2:CCTCGATATGGGGCTAGGAGAT	Male:18mo_12D-13B_2	1986	14.1112618724559	0.00898203592814371	Male	18mo	ENT	18mo_12D-13B_2	2	OPC NN
1071423	Male:18mo_12D-13B_2:CCTCGATATGGGTCGTCAATCA	Male:18mo_12D-13B_2	3721	17.9573512906846	0.0103723404255319	Male	18mo	ENT	18mo_12D-13B_2	2	L2/3 IT ENT Glut
1071424	Male:18mo_12D-13B_2:CCTCGATATGGGTCTAATTAGG	Male:18mo_12D-13B_2	1092	17.1122994652406	0.00364963503649635	Male	18mo	ENT	18mo_12D-13B_2	2	Oligo NN
1071425	Male:18mo_12D-13B_2:CCTCGATATGGGTTTAGTCGTA	Male:18mo_12D-13B_2	1531	20.414673046252	0.00906148867313916	Male	18mo	ENT	18mo_12D-13B_2	2	Astro-TE NN
1071426	Male:18mo_12D-13B_2:CCTCGATATGGTACTTCCTTTC	Male:18mo_12D-13B_2	3173	16.0635481023831	0.005640864932623	Male	18mo	ENT	18mo_12D-13B_2	2	L5/6 IT TPE-ENT Glut
1071427	Male:18mo_12D-13B_2:CCTCGATATGGTCCCAATGACT	Male:18mo_12D-13B_2	1278	21.5909090909091	0.0138888888888889	Male	18mo	ENT	18mo_12D-13B_2	2	OPC NN
1071428	Male:18mo_12D-13B_2:CCTCGATATGGTGTGAGCATGC	Male:18mo_12D-13B_2	2017	20.1652892561983	0.0103042198233562	Male	18mo	ENT	18mo_12D-13B_2	2	Lamp5 Gaba
1071429	Male:18mo_12D-13B_2:CCTCGATATGGTTCTGAGCGAC	Male:18mo_12D-13B_2	4997	21.6450216450216	0.0130357495555994	Male	18mo	ENT	18mo_12D-13B_2	2	L2/3 IT ENT Glut
1071430	Male:18mo_12D-13B_2:CCTCGATATGGTTGCGAATGGG	Male:18mo_12D-13B_2	3442	16.0312805474096	0.00577700751010976	Male	18mo	ENT	18mo_12D-13B_2	2	L6b/CT ENT Glut
1071431	Male:18mo_12D-13B_2:CCTCGATATGGTTGTGATGTGC	Male:18mo_12D-13B_2	4654	17.9775280898876	0.00640478223740393	Male	18mo	ENT	18mo_12D-13B_2	2	L2 IT ENT-po Glut
1071432	Male:18mo_12D-13B_2:CCTCGATATGTAAGACTGAGGG	Male:18mo_12D-13B_2	2106	11.8063754427391	0.00331282536677709	Male	18mo	ENT	18mo_12D-13B_2	2	Pvalb Gaba
1071433	Male:18mo_12D-13B_2:CCTCGATATGTACCCAATGAAC	Male:18mo_12D-13B_2	1210	28.7081339712919	0.00165016501650165	Male	18mo	ENT	18mo_12D-13B_2	2	VLMC NN
1071434	Male:18mo_12D-13B_2:CCTCGATATGTCACCAAACCGG	Male:18mo_12D-13B_2	2233	15.9779614325069	0.0136925795053004	Male	18mo	ENT	18mo_12D-13B_2	2	L2/3 IT PPP Glut
1071435	Male:18mo_12D-13B_2:CCTCGATATGTCCACATCACTG	Male:18mo_12D-13B_2	1125	15.034965034965	0.0131578947368421	Male	18mo	ENT	18mo_12D-13B_2	2	OPC NN
1071436	Male:18mo_12D-13B_2:CCTCGATATGTCCACTTGGATA	Male:18mo_12D-13B_2	2011	14.4200626959248	0.00740375123395854	Male	18mo	ENT	18mo_12D-13B_2	2	Sst Gaba
1071437	Male:18mo_12D-13B_2:CCTCGATATGTCGACCAGATCT	Male:18mo_12D-13B_2	4232	12.2895622895623	0.00703894885030502	Male	18mo	ENT	18mo_12D-13B_2	2	L6b/CT ENT Glut
1071438	Male:18mo_12D-13B_2:CCTCGATATGTCTAATGCCTGC	Male:18mo_12D-13B_2	3109	10.1731601731602	0.00829346092503987	Male	18mo	ENT	18mo_12D-13B_2	2	L2/3 IT PPP Glut
1071439	Male:18mo_12D-13B_2:CCTCGATATGTCTTCCTGCAAC	Male:18mo_12D-13B_2	7545	10.4398826979472	0.00238000793335978	Male	18mo	ENT	18mo_12D-13B_2	2	LA-BLA-BMA-PA Glut
1071440	Male:18mo_12D-13B_2:CCTCGATATGTGATCACTGCAT	Male:18mo_12D-13B_2	2576	15.6911581569116	0.00770416024653313	Male	18mo	ENT	18mo_12D-13B_2	2	L6b/CT ENT Glut
1071441	Male:18mo_12D-13B_2:CCTCGATATGTGCACGTTAACC	Male:18mo_12D-13B_2	1617	20.2479338842975	0.0146252285191956	Male	18mo	ENT	18mo_12D-13B_2	2	L6b/CT ENT Glut
1071442	Male:18mo_12D-13B_2:CCTCGATATGTGCCTTGTTACC	Male:18mo_12D-13B_2	1314	20.7792207792208	0.00830188679245283	Male	18mo	ENT	18mo_12D-13B_2	2	VLMC NN
1071443	Male:18mo_12D-13B_2:CCTCGATATGTGCTGAGTTCCT	Male:18mo_12D-13B_2	1474	25.2525252525253	0.0270627062706271	Male	18mo	ENT	18mo_12D-13B_2	2	ABC NN
1071444	Male:18mo_12D-13B_2:CCTCGATATGTGGCTCGACTCA	Male:18mo_12D-13B_2	7408	9.04229460379193	0.00322927879440258	Male	18mo	ENT	18mo_12D-13B_2	2	L2/3 IT ENT Glut
1071445	Male:18mo_12D-13B_2:CCTCGATATGTGGGAATGAGGA	Male:18mo_12D-13B_2	2729	23.8156209987196	0.00219378427787934	Male	18mo	ENT	18mo_12D-13B_2	2	ABC NN
1071446	Male:18mo_12D-13B_2:CCTCGATATGTGTGACTTAGGC	Male:18mo_12D-13B_2	1270	26.4462809917355	0.0078125	Male	18mo	ENT	18mo_12D-13B_2	2	Oligo NN
1071447	Male:18mo_12D-13B_2:CCTCGATATGTGTTACTTCCCG	Male:18mo_12D-13B_2	11073	10.7142857142857	0.00743994263176766	Male	18mo	ENT	18mo_12D-13B_2	2	L2/3 IT PPP Glut
1071448	Male:18mo_12D-13B_2:CCTCGATATGTTAGTGCTAGCA	Male:18mo_12D-13B_2	4430	12.2895622895623	0.00292595093405357	Male	18mo	ENT	18mo_12D-13B_2	2	L2/3 IT ENT Glut
1071449	Male:18mo_12D-13B_2:CCTCGATATGTTGAGCCCGGAT	Male:18mo_12D-13B_2	5246	25.2525252525253	0.010188679245283	Male	18mo	ENT	18mo_12D-13B_2	2	L6b/CT ENT Glut
1071450	Male:18mo_12D-13B_2:CCTCGATATGTTGGCTGTCTGT	Male:18mo_12D-13B_2	1238	18.1818181818182	0.00161290322580645	Male	18mo	ENT	18mo_12D-13B_2	2	Astro-TE NN
1071451	Male:18mo_12D-13B_2:CCTTACTCAGAAACGTCCCGTT	Male:18mo_12D-13B_2	12041	9.09090909090909	0.00388815354070152	Male	18mo	ENT	18mo_12D-13B_2	2	L2 IT ENT-po Glut
1071452	Male:18mo_12D-13B_2:CCTTACTCAGAAAGCGGGAGCT	Male:18mo_12D-13B_2	3882	12.0788302606484	0.00512557662737058	Male	18mo	ENT	18mo_12D-13B_2	2	OPC NN
1071453	Male:18mo_12D-13B_2:CCTTACTCAGAACCATGCATGA	Male:18mo_12D-13B_2	3400	25.4545454545455	0.00584795321637427	Male	18mo	ENT	18mo_12D-13B_2	2	VLMC NN
1071454	Male:18mo_12D-13B_2:CCTTACTCAGAAGCGGAACCTA	Male:18mo_12D-13B_2	9217	7.94063079777365	0.00227321931153929	Male	18mo	ENT	18mo_12D-13B_2	2	L2/3 IT ENT Glut
1071455	Male:18mo_12D-13B_2:CCTTACTCAGAAGCGGGCTTGA	Male:18mo_12D-13B_2	3629	23.1768231768232	0.000275482093663912	Male	18mo	ENT	18mo_12D-13B_2	2	IOL NN
1071456	Male:18mo_12D-13B_2:CCTTACTCAGAAGCTAACGCAC	Male:18mo_12D-13B_2	3205	17.2727272727273	0.0144526445264453	Male	18mo	ENT	18mo_12D-13B_2	2	Astro-TE NN
1071457	Male:18mo_12D-13B_2:CCTTACTCAGAATCGAACACGT	Male:18mo_12D-13B_2	8236	11.4207400639561	0.0051938639932359	Male	18mo	ENT	18mo_12D-13B_2	2	Pvalb Gaba
1071458	Male:18mo_12D-13B_2:CCTTACTCAGAATGGAGCAACA	Male:18mo_12D-13B_2	9609	11.013986013986	0.00249143568981626	Male	18mo	ENT	18mo_12D-13B_2	2	L2/3 IT ENT Glut
1071459	Male:18mo_12D-13B_2:CCTTACTCAGAATTAGAAGGGC	Male:18mo_12D-13B_2	3650	18.8311688311688	0.0135135135135135	Male	18mo	ENT	18mo_12D-13B_2	2	VLMC NN
1071460	Male:18mo_12D-13B_2:CCTTACTCAGACATCTCTCCCG	Male:18mo_12D-13B_2	1569	22.884012539185	0.0100946372239748	Male	18mo	ENT	18mo_12D-13B_2	2	Astro-TE NN
1071461	Male:18mo_12D-13B_2:CCTTACTCAGACATGCCGTGCT	Male:18mo_12D-13B_2	9956	7.6670317634173	0.00310403524581957	Male	18mo	ENT	18mo_12D-13B_2	2	L2 IT ENT-po Glut
1071462	Male:18mo_12D-13B_2:CCTTACTCAGACCAATCGCTTG	Male:18mo_12D-13B_2	4947	19.3423597678917	0.00762286860581745	Male	18mo	ENT	18mo_12D-13B_2	2	L5/6 IT TPE-ENT Glut
1071463	Male:18mo_12D-13B_2:CCTTACTCAGACCACGCAAACT	Male:18mo_12D-13B_2	6099	9.04331270823418	0.00261651676206051	Male	18mo	ENT	18mo_12D-13B_2	2	L2/3 IT PPP Glut
1071464	Male:18mo_12D-13B_2:CCTTACTCAGACGCAAGACGAG	Male:18mo_12D-13B_2	1814	21.5213358070501	0.00548245614035088	Male	18mo	ENT	18mo_12D-13B_2	2	Peri NN
1071465	Male:18mo_12D-13B_2:CCTTACTCAGACGCATAGGCAC	Male:18mo_12D-13B_2	2830	17.7732379979571	0.00352112676056338	Male	18mo	ENT	18mo_12D-13B_2	2	ABC NN
1071466	Male:18mo_12D-13B_2:CCTTACTCAGACGTACGGTCAT	Male:18mo_12D-13B_2	2921	16.798418972332	0.0151719487525287	Male	18mo	ENT	18mo_12D-13B_2	2	Astro-TE NN
1071467	Male:18mo_12D-13B_2:CCTTACTCAGACGTCCGTAATT	Male:18mo_12D-13B_2	7405	14.6274777853725	0.00684012875536481	Male	18mo	ENT	18mo_12D-13B_2	2	L2/3 IT ENT Glut
1071468	Male:18mo_12D-13B_2:CCTTACTCAGACTCCGATGGAC	Male:18mo_12D-13B_2	7316	13.0190796857464	0.00543773790103317	Male	18mo	ENT	18mo_12D-13B_2	2	L2 IT ENT-po Glut
1071469	Male:18mo_12D-13B_2:CCTTACTCAGACTCGTTCCGAT	Male:18mo_12D-13B_2	4525	19.6206671026815	0.0044004400440044	Male	18mo	ENT	18mo_12D-13B_2	2	VLMC NN
1071470	Male:18mo_12D-13B_2:CCTTACTCAGACTGCACGCCAT	Male:18mo_12D-13B_2	5687	17.2855313700384	0.00923344947735192	Male	18mo	ENT	18mo_12D-13B_2	2	L6b/CT ENT Glut
1071471	Male:18mo_12D-13B_2:CCTTACTCAGAGAATGGCACTG	Male:18mo_12D-13B_2	7436	9.39538929969552	0.0111702127659574	Male	18mo	ENT	18mo_12D-13B_2	2	L6b/CT ENT Glut
1071472	Male:18mo_12D-13B_2:CCTTACTCAGAGAGTGTGCCGT	Male:18mo_12D-13B_2	5475	18.307210031348	0.00581078627201743	Male	18mo	ENT	18mo_12D-13B_2	2	Lamp5 Gaba
1071473	Male:18mo_12D-13B_2:CCTTACTCAGAGATCTGTGACG	Male:18mo_12D-13B_2	3958	19.8078344419808	0.00201714573877963	Male	18mo	ENT	18mo_12D-13B_2	2	Astro-TE NN
1071474	Male:18mo_12D-13B_2:CCTTACTCAGAGATTGGACAAG	Male:18mo_12D-13B_2	2222	20.1743462017435	0.00179694519317161	Male	18mo	ENT	18mo_12D-13B_2	2	Oligo NN
1071475	Male:18mo_12D-13B_2:CCTTACTCAGAGCAGTTGGTGG	Male:18mo_12D-13B_2	1159	21.0743801652893	0.00172265288544358	Male	18mo	ENT	18mo_12D-13B_2	2	Oligo NN
1071476	Male:18mo_12D-13B_2:CCTTACTCAGAGCCATGAGAAT	Male:18mo_12D-13B_2	3797	12.962962962963	0.00550026191723415	Male	18mo	ENT	18mo_12D-13B_2	2	NP SUB Glut
1071477	Male:18mo_12D-13B_2:CCTTACTCAGAGCTAGGGTGCT	Male:18mo_12D-13B_2	6039	13.903743315508	0.00559855096328009	Male	18mo	ENT	18mo_12D-13B_2	2	L2/3 IT ENT Glut
1071478	Male:18mo_12D-13B_2:CCTTACTCAGAGGAACGCCGAT	Male:18mo_12D-13B_2	5711	15.7828282828283	0.00902307825785181	Male	18mo	ENT	18mo_12D-13B_2	2	CT SUB Glut
1071479	Male:18mo_12D-13B_2:CCTTACTCAGAGGAACTGTCGT	Male:18mo_12D-13B_2	7711	9.23520923520923	0.00194149624644059	Male	18mo	ENT	18mo_12D-13B_2	2	Astro-TE NN
1071480	Male:18mo_12D-13B_2:CCTTACTCAGAGGGAATGTTCA	Male:18mo_12D-13B_2	1406	22.8239845261122	0.00636042402826855	Male	18mo	ENT	18mo_12D-13B_2	2	Astro-TE NN
1071481	Male:18mo_12D-13B_2:CCTTACTCAGAGGGATGAGTAA	Male:18mo_12D-13B_2	1013	17.7033492822966	0.0107421875	Male	18mo	ENT	18mo_12D-13B_2	2	Microglia NN
1071482	Male:18mo_12D-13B_2:CCTTACTCAGAGGTCCCAATCG	Male:18mo_12D-13B_2	5244	9.90595611285266	0.00114285714285714	Male	18mo	ENT	18mo_12D-13B_2	2	Pvalb Gaba
1071483	Male:18mo_12D-13B_2:CCTTACTCAGAGTACGGAAAGC	Male:18mo_12D-13B_2	6735	18.342719227675	0.00207438138983553	Male	18mo	ENT	18mo_12D-13B_2	2	MEA Slc17a7 Glut
1071484	Male:18mo_12D-13B_2:CCTTACTCAGAGTCTGTGTAGA	Male:18mo_12D-13B_2	2037	15.3246753246753	0.00342465753424658	Male	18mo	ENT	18mo_12D-13B_2	2	Astro-TE NN
1071485	Male:18mo_12D-13B_2:CCTTACTCAGAGTGCCTAACAA	Male:18mo_12D-13B_2	5111	16.295025728988	0.00234237751317587	Male	18mo	ENT	18mo_12D-13B_2	2	L2/3 IT PPP Glut
1071486	Male:18mo_12D-13B_2:CCTTACTCAGAGTGTCGGGTTG	Male:18mo_12D-13B_2	7439	8.74458874458874	0.00521529820807703	Male	18mo	ENT	18mo_12D-13B_2	2	L2/3 IT PPP Glut
1071487	Male:18mo_12D-13B_2:CCTTACTCAGATAAGGTCCTGA	Male:18mo_12D-13B_2	11665	8.16953316953317	0.00136974574094684	Male	18mo	ENT	18mo_12D-13B_2	2	L2/3 IT ENT Glut
1071488	Male:18mo_12D-13B_2:CCTTACTCAGATAGCCTCCGTA	Male:18mo_12D-13B_2	1861	8.55614973262032	0.00374732334047109	Male	18mo	ENT	18mo_12D-13B_2	2	Oligo NN
1071489	Male:18mo_12D-13B_2:CCTTACTCAGATAGGATGGCTC	Male:18mo_12D-13B_2	5501	20.9917355371901	0.00650171573054	Male	18mo	ENT	18mo_12D-13B_2	2	L6b/CT ENT Glut
1071490	Male:18mo_12D-13B_2:CCTTACTCAGATCAGTCAAGGA	Male:18mo_12D-13B_2	7626	9.50413223140496	0.000786163522012579	Male	18mo	ENT	18mo_12D-13B_2	2	Vip Gaba
1071491	Male:18mo_12D-13B_2:CCTTACTCAGATCGAGGCCTAA	Male:18mo_12D-13B_2	6091	12.0320855614973	0.00392477514309076	Male	18mo	ENT	18mo_12D-13B_2	2	L2/3 IT PPP Glut
1071492	Male:18mo_12D-13B_2:CCTTACTCAGATGACCACCAAT	Male:18mo_12D-13B_2	6325	13.7404580152672	0.00519031141868512	Male	18mo	ENT	18mo_12D-13B_2	2	L2/3 IT PPP Glut
1071493	Male:18mo_12D-13B_2:CCTTACTCAGATGTCGCCTGAA	Male:18mo_12D-13B_2	12603	11.5420415761713	0.0012679293129408	Male	18mo	ENT	18mo_12D-13B_2	2	L2/3 IT PPP Glut
1071494	Male:18mo_12D-13B_2:CCTTACTCAGATGTGCATCTGG	Male:18mo_12D-13B_2	1642	22.9508196721311	0.00424499696785931	Male	18mo	ENT	18mo_12D-13B_2	2	Oligo NN
1071495	Male:18mo_12D-13B_2:CCTTACTCAGATTAGGAGGTCT	Male:18mo_12D-13B_2	2095	19.1387559808612	0	Male	18mo	ENT	18mo_12D-13B_2	2	Oligo NN
1071496	Male:18mo_12D-13B_2:CCTTACTCAGATTGGGCTAGTT	Male:18mo_12D-13B_2	4233	12.262156448203	0.0058713010803194	Male	18mo	ENT	18mo_12D-13B_2	2	Astro-TE NN
1071497	Male:18mo_12D-13B_2:CCTTACTCAGATTTGCCCAGCT	Male:18mo_12D-13B_2	3568	18.6363636363636	0.000840100812097452	Male	18mo	ENT	18mo_12D-13B_2	2	Vip Gaba
1071498	Male:18mo_12D-13B_2:CCTTACTCAGCAACCACGAGTG	Male:18mo_12D-13B_2	12062	12.1783876500858	0.00281084656084656	Male	18mo	ENT	18mo_12D-13B_2	2	L2/3 IT ENT Glut
1071499	Male:18mo_12D-13B_2:CCTTACTCAGCAATCTGGGTGT	Male:18mo_12D-13B_2	3296	15.6060606060606	0.00931770363691013	Male	18mo	ENT	18mo_12D-13B_2	2	Astro-TE NN
1071500	Male:18mo_12D-13B_2:CCTTACTCAGCACCGTATGTTC	Male:18mo_12D-13B_2	3069	22.9338842975207	0.00775945683802134	Male	18mo	ENT	18mo_12D-13B_2	2	Oligo NN
1071501	Male:18mo_12D-13B_2:CCTTACTCAGCACGCAAGGGAA	Male:18mo_12D-13B_2	5720	16.1911081619111	0.00573613766730402	Male	18mo	ENT	18mo_12D-13B_2	2	NP SUB Glut
1071502	Male:18mo_12D-13B_2:CCTTACTCAGCAGCAACCGATC	Male:18mo_12D-13B_2	9978	15.9213759213759	0.002000400080016	Male	18mo	ENT	18mo_12D-13B_2	2	L2/3 IT PPP Glut
1071503	Male:18mo_12D-13B_2:CCTTACTCAGCAGGGTTACTCT	Male:18mo_12D-13B_2	3544	15.5038759689922	0.0128133704735376	Male	18mo	ENT	18mo_12D-13B_2	2	VLMC NN
1071504	Male:18mo_12D-13B_2:CCTTACTCAGCCCAATACGTGG	Male:18mo_12D-13B_2	7736	15.4714850367024	0.00360638845955693	Male	18mo	ENT	18mo_12D-13B_2	2	L2 IT ENT-po Glut
1071505	Male:18mo_12D-13B_2:CCTTACTCAGCCTAAGCTAGCT	Male:18mo_12D-13B_2	13471	8.57874519846351	0.00111226457066588	Male	18mo	ENT	18mo_12D-13B_2	2	L2/3 IT PPP Glut
1071506	Male:18mo_12D-13B_2:CCTTACTCAGCGAACGATACAG	Male:18mo_12D-13B_2	6150	12.7946127946128	0.00129912309191296	Male	18mo	ENT	18mo_12D-13B_2	2	Sst Gaba
1071507	Male:18mo_12D-13B_2:CCTTACTCAGCGACGCCTTATG	Male:18mo_12D-13B_2	6137	13.6705399863295	0.00373376623376623	Male	18mo	ENT	18mo_12D-13B_2	2	L2 IT ENT-po Glut
1071508	Male:18mo_12D-13B_2:CCTTACTCAGCGATGTCCAAGT	Male:18mo_12D-13B_2	8827	13.6886102403344	0.00428652002256063	Male	18mo	ENT	18mo_12D-13B_2	2	L2/3 IT PPP Glut
1071509	Male:18mo_12D-13B_2:CCTTACTCAGCGCCGAATTACT	Male:18mo_12D-13B_2	2249	11.3886113886114	0.00442673749446658	Male	18mo	ENT	18mo_12D-13B_2	2	Microglia NN
1071510	Male:18mo_12D-13B_2:CCTTACTCAGCGCGACTTGAGA	Male:18mo_12D-13B_2	3462	29.0513833992095	0.00345423143350604	Male	18mo	ENT	18mo_12D-13B_2	2	Astro-TE NN
1071511	Male:18mo_12D-13B_2:CCTTACTCAGCGCTGAGCCAAT	Male:18mo_12D-13B_2	13435	9.5959595959596	0.00914521719890847	Male	18mo	ENT	18mo_12D-13B_2	2	L5/6 IT TPE-ENT Glut
1071512	Male:18mo_12D-13B_2:CCTTACTCAGCGTAGGATTCTG	Male:18mo_12D-13B_2	7272	11.1056511056511	0.00547045951859956	Male	18mo	ENT	18mo_12D-13B_2	2	NP SUB Glut
1071513	Male:18mo_12D-13B_2:CCTTACTCAGCGTTCGTTTATG	Male:18mo_12D-13B_2	9843	10.6430155210643	0.00324050632911392	Male	18mo	ENT	18mo_12D-13B_2	2	L2/3 IT PPP Glut
1071514	Male:18mo_12D-13B_2:CCTTACTCAGCTAAGGTCAGAA	Male:18mo_12D-13B_2	3108	22.9845626072041	0.0032071840923669	Male	18mo	ENT	18mo_12D-13B_2	2	Astro-TE NN
1071515	Male:18mo_12D-13B_2:CCTTACTCAGCTACTCGATCTC	Male:18mo_12D-13B_2	5327	15.5517438536306	0.00578574094811497	Male	18mo	ENT	18mo_12D-13B_2	2	VLMC NN
1071516	Male:18mo_12D-13B_2:CCTTACTCAGCTAGACGACCTG	Male:18mo_12D-13B_2	5738	19.047619047619	0.0122224134962988	Male	18mo	ENT	18mo_12D-13B_2	2	L2/3 IT ENT Glut
1071517	Male:18mo_12D-13B_2:CCTTACTCAGCTAGGCCTTTGA	Male:18mo_12D-13B_2	3282	19.4805194805195	0.00575583156619206	Male	18mo	ENT	18mo_12D-13B_2	2	OPC NN
1071518	Male:18mo_12D-13B_2:CCTTACTCAGCTCATCTACGTC	Male:18mo_12D-13B_2	1539	27.6223776223776	0.00323834196891192	Male	18mo	ENT	18mo_12D-13B_2	2	Astro-TE NN
1071519	Male:18mo_12D-13B_2:CCTTACTCAGCTGGGCTTGGTA	Male:18mo_12D-13B_2	5355	18.1818181818182	0.0035355414960923	Male	18mo	ENT	18mo_12D-13B_2	2	ABC NN
1071520	Male:18mo_12D-13B_2:CCTTACTCAGCTTACAATGCGA	Male:18mo_12D-13B_2	3392	25.4920337394564	0.00117785630153121	Male	18mo	ENT	18mo_12D-13B_2	2	Astro-TE NN
1071522	Male:18mo_12D-13B_2:CCTTACTCAGCTTCATGTACCT	Male:18mo_12D-13B_2	2968	17.8107606679035	0.0152621101526211	Male	18mo	ENT	18mo_12D-13B_2	2	Sst Gaba
1071523	Male:18mo_12D-13B_2:CCTTACTCAGCTTGCGTATCAG	Male:18mo_12D-13B_2	3751	20.6439393939394	0.00345377258235919	Male	18mo	ENT	18mo_12D-13B_2	2	Oligo NN
1071524	Male:18mo_12D-13B_2:CCTTACTCAGCTTGCTGCCTAT	Male:18mo_12D-13B_2	8114	18.9446916719644	0.00453932032879401	Male	18mo	ENT	18mo_12D-13B_2	2	SUB-ProS Glut
1071525	Male:18mo_12D-13B_2:CCTTACTCAGGAAAGCATGCGA	Male:18mo_12D-13B_2	3078	16.0079051383399	0.00356102298478472	Male	18mo	ENT	18mo_12D-13B_2	2	Astro-TE NN
1071526	Male:18mo_12D-13B_2:CCTTACTCAGGAAGGACCTAGT	Male:18mo_12D-13B_2	9497	11.5221987315011	0.00325356842989085	Male	18mo	ENT	18mo_12D-13B_2	2	LA-BLA-BMA-PA Glut
1071527	Male:18mo_12D-13B_2:CCTTACTCAGGACGGAGAACCT	Male:18mo_12D-13B_2	1746	21.9941348973607	0.0337576092971776	Male	18mo	ENT	18mo_12D-13B_2	2	VLMC NN
1071528	Male:18mo_12D-13B_2:CCTTACTCAGGATAGGTGTAGC	Male:18mo_12D-13B_2	14527	11.4478114478114	0.00377177341928405	Male	18mo	ENT	18mo_12D-13B_2	2	L2/3 IT ENT Glut
1071529	Male:18mo_12D-13B_2:CCTTACTCAGGCACACTCTCCT	Male:18mo_12D-13B_2	1236	15.8607350096712	0.294520547945205	Male	18mo	ENT	18mo_12D-13B_2	2	Endo NN
1071530	Male:18mo_12D-13B_2:CCTTACTCAGGCAGCTGATGTG	Male:18mo_12D-13B_2	2354	15.6565656565657	0.00211954217888936	Male	18mo	ENT	18mo_12D-13B_2	2	Astro-TE NN
1071531	Male:18mo_12D-13B_2:CCTTACTCAGGCAGGATTAAAC	Male:18mo_12D-13B_2	2893	23.9234449760766	0.00584192439862543	Male	18mo	ENT	18mo_12D-13B_2	2	Astro-TE NN
1071532	Male:18mo_12D-13B_2:CCTTACTCAGGCCTAAACGAAG	Male:18mo_12D-13B_2	13487	13.5182998819362	0.00589666101569986	Male	18mo	ENT	18mo_12D-13B_2	2	L2/3 IT ENT Glut
1071533	Male:18mo_12D-13B_2:CCTTACTCAGGCCTGCTTATGA	Male:18mo_12D-13B_2	7002	13.2867132867133	0.00313211845102506	Male	18mo	ENT	18mo_12D-13B_2	2	L5/6 IT TPE-ENT Glut
1071534	Male:18mo_12D-13B_2:CCTTACTCAGGCTAAGGATTAG	Male:18mo_12D-13B_2	1988	22.3978919631094	0.00100502512562814	Male	18mo	ENT	18mo_12D-13B_2	2	Oligo NN
1071535	Male:18mo_12D-13B_2:CCTTACTCAGGCTACAATGTGG	Male:18mo_12D-13B_2	3647	11.0864745011086	0.00164248562825075	Male	18mo	ENT	18mo_12D-13B_2	2	OPC NN
1071536	Male:18mo_12D-13B_2:CCTTACTCAGGCTTACAATCGT	Male:18mo_12D-13B_2	2654	18.5770750988142	0.00375375375375375	Male	18mo	ENT	18mo_12D-13B_2	2	Astro-TE NN
1071537	Male:18mo_12D-13B_2:CCTTACTCAGGGCACTTCATCT	Male:18mo_12D-13B_2	10821	10.4428904428904	0.00514847844074653	Male	18mo	ENT	18mo_12D-13B_2	2	L2/3 IT PPP Glut
1071538	Male:18mo_12D-13B_2:CCTTACTCAGGGCTGATATGCT	Male:18mo_12D-13B_2	4948	16.5151515151515	0.00582680329515773	Male	18mo	ENT	18mo_12D-13B_2	2	L2/3 IT PPP Glut
1071539	Male:18mo_12D-13B_2:CCTTACTCAGGGGACAGTGTAT	Male:18mo_12D-13B_2	1723	22.6164079822616	0.00462160600808781	Male	18mo	ENT	18mo_12D-13B_2	2	Oligo NN
1071540	Male:18mo_12D-13B_2:CCTTACTCAGGGGATTAGCTGC	Male:18mo_12D-13B_2	4413	12.5874125874126	0.00675219446320054	Male	18mo	ENT	18mo_12D-13B_2	2	Sst Gaba
1071541	Male:18mo_12D-13B_2:CCTTACTCAGGGGTATCTACCT	Male:18mo_12D-13B_2	2033	21.3166144200627	0.00635386119257087	Male	18mo	ENT	18mo_12D-13B_2	2	Peri NN
1071542	Male:18mo_12D-13B_2:CCTTACTCAGGGTAAATCTCCC	Male:18mo_12D-13B_2	2415	17.9573512906846	0.00494437577255871	Male	18mo	ENT	18mo_12D-13B_2	2	Astro-TE NN
1071543	Male:18mo_12D-13B_2:CCTTACTCAGGGTAGAGAGCTC	Male:18mo_12D-13B_2	7995	7.56634669678148	0.00187265917602996	Male	18mo	ENT	18mo_12D-13B_2	2	L2/3 IT PPP Glut
1071544	Male:18mo_12D-13B_2:CCTTACTCAGGGTGGCCGTATA	Male:18mo_12D-13B_2	3893	13.9393939393939	0.00434782608695652	Male	18mo	ENT	18mo_12D-13B_2	2	OPC NN
1071545	Male:18mo_12D-13B_2:CCTTACTCAGGGTTATGAGTCG	Male:18mo_12D-13B_2	10824	7.51173708920188	0.00294767870302137	Male	18mo	ENT	18mo_12D-13B_2	2	SUB-ProS Glut
1071546	Male:18mo_12D-13B_2:CCTTACTCAGGGTTGTCCTCTG	Male:18mo_12D-13B_2	4085	14.1608391608392	0.00559883154819864	Male	18mo	ENT	18mo_12D-13B_2	2	Astro-TE NN
1071547	Male:18mo_12D-13B_2:CCTTACTCAGGTCAATTCTCAG	Male:18mo_12D-13B_2	1742	20.3761755485893	0.00114678899082569	Male	18mo	ENT	18mo_12D-13B_2	2	Microglia NN
1071548	Male:18mo_12D-13B_2:CCTTACTCAGGTCACCATAGTA	Male:18mo_12D-13B_2	8297	14.8187073042564	0.00300408555635664	Male	18mo	ENT	18mo_12D-13B_2	2	L6b/CT ENT Glut
1071549	Male:18mo_12D-13B_2:CCTTACTCAGGTCCACCTAGAC	Male:18mo_12D-13B_2	10461	8.57632933104631	0.00257437070938215	Male	18mo	ENT	18mo_12D-13B_2	2	L2/3 IT PPP Glut
1071550	Male:18mo_12D-13B_2:CCTTACTCAGGTCGAACCTATT	Male:18mo_12D-13B_2	2592	15.7842157842158	0.000385653682992673	Male	18mo	ENT	18mo_12D-13B_2	2	Microglia NN
1071551	Male:18mo_12D-13B_2:CCTTACTCAGGTCGACAGATAG	Male:18mo_12D-13B_2	8114	12.1889283900457	0.009521484375	Male	18mo	ENT	18mo_12D-13B_2	2	L2/3 IT PPP Glut
1071552	Male:18mo_12D-13B_2:CCTTACTCAGGTGAAGCTTATG	Male:18mo_12D-13B_2	1303	17.8387650085763	0.00306044376434583	Male	18mo	ENT	18mo_12D-13B_2	2	Oligo NN
1071553	Male:18mo_12D-13B_2:CCTTACTCAGGTGCTTTCAACA	Male:18mo_12D-13B_2	2555	17.7638453500522	0.00234283483014447	Male	18mo	ENT	18mo_12D-13B_2	2	Astro-TE NN
1071554	Male:18mo_12D-13B_2:CCTTACTCAGGTGTAACGCGGT	Male:18mo_12D-13B_2	3380	22.9545454545455	0.00879765395894428	Male	18mo	ENT	18mo_12D-13B_2	2	Pvalb Gaba
1071555	Male:18mo_12D-13B_2:CCTTACTCAGGTGTTAGGCAAT	Male:18mo_12D-13B_2	4524	15.1809355692851	0.00941537114079264	Male	18mo	ENT	18mo_12D-13B_2	2	LA-BLA-BMA-PA Glut
1071556	Male:18mo_12D-13B_2:CCTTACTCAGGTTATCAGGGCC	Male:18mo_12D-13B_2	7744	12.054244098443	0.0141311266709102	Male	18mo	ENT	18mo_12D-13B_2	2	L2/3 IT PPP Glut
1071557	Male:18mo_12D-13B_2:CCTTACTCAGTAACCCAACGAG	Male:18mo_12D-13B_2	2046	19.0374331550802	0.00243783520234032	Male	18mo	ENT	18mo_12D-13B_2	2	Microglia NN
1071558	Male:18mo_12D-13B_2:CCTTACTCAGTAACGCGTACCC	Male:18mo_12D-13B_2	6591	16.2612035851472	0.00453103760761214	Male	18mo	ENT	18mo_12D-13B_2	2	COAp Grxcr2 Glut
1071559	Male:18mo_12D-13B_2:CCTTACTCAGTAAGTGGGTCGA	Male:18mo_12D-13B_2	3199	24.7191011235955	0.00683017696367588	Male	18mo	ENT	18mo_12D-13B_2	2	ABC NN
1071560	Male:18mo_12D-13B_2:CCTTACTCAGTACAGCGCCGTT	Male:18mo_12D-13B_2	5818	19.4805194805195	0.00512995896032832	Male	18mo	ENT	18mo_12D-13B_2	2	Sst Gaba
1071561	Male:18mo_12D-13B_2:CCTTACTCAGTACTAGGGTTAG	Male:18mo_12D-13B_2	7815	13.1313131313131	0.00850038061405734	Male	18mo	ENT	18mo_12D-13B_2	2	LA-BLA-BMA-PA Glut
1071562	Male:18mo_12D-13B_2:CCTTACTCAGTAGTTGGTTGGA	Male:18mo_12D-13B_2	5099	20.3389830508475	0.00195733020160501	Male	18mo	ENT	18mo_12D-13B_2	2	L5 IT CTX Glut
1071563	Male:18mo_12D-13B_2:CCTTACTCAGTATGCACCGGAT	Male:18mo_12D-13B_2	2777	18.437900128041	0.00251436781609195	Male	18mo	ENT	18mo_12D-13B_2	2	OPC NN
1071564	Male:18mo_12D-13B_2:CCTTACTCAGTCCCTATAGCCA	Male:18mo_12D-13B_2	5897	12.0340091563113	0.00422154677473826	Male	18mo	ENT	18mo_12D-13B_2	2	CT SUB Glut
1071565	Male:18mo_12D-13B_2:CCTTACTCAGTCCGCGGCTTAA	Male:18mo_12D-13B_2	3257	15.7943067033976	0.00214460784313726	Male	18mo	ENT	18mo_12D-13B_2	2	OPC NN
1071566	Male:18mo_12D-13B_2:CCTTACTCAGTCCGTAAGGTTC	Male:18mo_12D-13B_2	6576	11.7224880382775	0.00348537657220791	Male	18mo	ENT	18mo_12D-13B_2	2	L6b/CT ENT Glut
1071567	Male:18mo_12D-13B_2:CCTTACTCAGTCCTGATTTAGC	Male:18mo_12D-13B_2	13638	12.5042244001352	0.00430751259399869	Male	18mo	ENT	18mo_12D-13B_2	2	SUB-ProS Glut
1071568	Male:18mo_12D-13B_2:CCTTACTCAGTCGCGATCTGAC	Male:18mo_12D-13B_2	5022	11.5056818181818	0.00178890876565295	Male	18mo	ENT	18mo_12D-13B_2	2	L2/3 IT PPP Glut
1071569	Male:18mo_12D-13B_2:CCTTACTCAGTCGGTACTAACT	Male:18mo_12D-13B_2	2250	32.0855614973262	0.00837373292199207	Male	18mo	ENT	18mo_12D-13B_2	2	Astro-TE NN
1071570	Male:18mo_12D-13B_2:CCTTACTCAGTCGTTTCGCACG	Male:18mo_12D-13B_2	8427	13.0616509926855	0.00601556970983723	Male	18mo	ENT	18mo_12D-13B_2	2	SUB-ProS Glut
1071571	Male:18mo_12D-13B_2:CCTTACTCAGTCTAATTGCGAC	Male:18mo_12D-13B_2	2715	16.3836163836164	0.0148766328011611	Male	18mo	ENT	18mo_12D-13B_2	2	Astro-TE NN
1071572	Male:18mo_12D-13B_2:CCTTACTCAGTCTCTGACTTGA	Male:18mo_12D-13B_2	13123	7.89288231148696	0.000837520938023451	Male	18mo	ENT	18mo_12D-13B_2	2	L2/3 IT PPP Glut
1071573	Male:18mo_12D-13B_2:CCTTACTCAGTCTGTACGCTGA	Male:18mo_12D-13B_2	9652	11.2648221343874	0.00699588477366255	Male	18mo	ENT	18mo_12D-13B_2	2	L2/3 IT PPP Glut
1071574	Male:18mo_12D-13B_2:CCTTACTCAGTGCAGATCGGCT	Male:18mo_12D-13B_2	2796	23.8636363636364	0.00498220640569395	Male	18mo	ENT	18mo_12D-13B_2	2	Oligo NN
1071575	Male:18mo_12D-13B_2:CCTTACTCAGTGCCTATGGAGT	Male:18mo_12D-13B_2	4873	21.4876033057851	0.0105583756345178	Male	18mo	ENT	18mo_12D-13B_2	2	Vip Gaba
1071576	Male:18mo_12D-13B_2:CCTTACTCAGTGCTATCGGACG	Male:18mo_12D-13B_2	10716	9.38181818181818	0.00149086843086098	Male	18mo	ENT	18mo_12D-13B_2	2	L2/3 IT ENT Glut
1071577	Male:18mo_12D-13B_2:CCTTACTCAGTGGGAGAGTTCT	Male:18mo_12D-13B_2	1908	14.7878787878788	0.00104712041884817	Male	18mo	ENT	18mo_12D-13B_2	2	Microglia NN
1071578	Male:18mo_12D-13B_2:CCTTACTCAGTGGGCACATTAG	Male:18mo_12D-13B_2	5809	15.0262960180316	0.00326012354152368	Male	18mo	ENT	18mo_12D-13B_2	2	L2/3 IT PIR-ENTl Glut
1071579	Male:18mo_12D-13B_2:CCTTACTCAGTTAGAGCCCACT	Male:18mo_12D-13B_2	5429	12.1212121212121	0.00567765567765568	Male	18mo	ENT	18mo_12D-13B_2	2	L5/6 IT TPE-ENT Glut
1071580	Male:18mo_12D-13B_2:CCTTACTCAGTTAGGCAATGTC	Male:18mo_12D-13B_2	2555	20.7792207792208	0.00428682774746687	Male	18mo	ENT	18mo_12D-13B_2	2	Astro-TE NN
1071581	Male:18mo_12D-13B_2:CCTTACTCAGTTAGGGACCCTC	Male:18mo_12D-13B_2	2542	9.80592441266599	0.0027461749705767	Male	18mo	ENT	18mo_12D-13B_2	2	Astro-TE NN
1071582	Male:18mo_12D-13B_2:CCTTACTCAGTTATGGTAGACC	Male:18mo_12D-13B_2	5634	18.0150125104254	0.0012409147314306	Male	18mo	ENT	18mo_12D-13B_2	2	L2/3 IT PPP Glut
1071583	Male:18mo_12D-13B_2:CCTTACTCAGTTCAATTGCAGG	Male:18mo_12D-13B_2	2107	17.157490396927	0.0213655364607524	Male	18mo	ENT	18mo_12D-13B_2	2	VLMC NN
1071584	Male:18mo_12D-13B_2:CCTTACTCAGTTCCGAGCAACT	Male:18mo_12D-13B_2	7310	12.0440069484655	0.00218400218400218	Male	18mo	ENT	18mo_12D-13B_2	2	L2 IT ENT-po Glut
1071585	Male:18mo_12D-13B_2:CCTTACTCAGTTGAGTGCTGTG	Male:18mo_12D-13B_2	4435	11.59627773801	0.0029226618705036	Male	18mo	ENT	18mo_12D-13B_2	2	L6b/CT ENT Glut
1071586	Male:18mo_12D-13B_2:CCTTACTCAGTTGATGCGACCA	Male:18mo_12D-13B_2	1449	18.7981510015408	0.00343878954607978	Male	18mo	ENT	18mo_12D-13B_2	2	Oligo NN
1071587	Male:18mo_12D-13B_2:CCTTACTCAGTTGTCCTCGACG	Male:18mo_12D-13B_2	6106	16	0.00212453015198562	Male	18mo	ENT	18mo_12D-13B_2	2	ENTmv-PA-COAp Glut
1071588	Male:18mo_12D-13B_2:CCTTACTCAGTTGTTCCTCTGC	Male:18mo_12D-13B_2	5826	13.7529137529138	0.0101936799184506	Male	18mo	ENT	18mo_12D-13B_2	2	L6b/CT ENT Glut
1071589	Male:18mo_12D-13B_2:CCTTACTCAGTTTAACGCCTCT	Male:18mo_12D-13B_2	6420	22.7272727272727	0.00910634357153882	Male	18mo	ENT	18mo_12D-13B_2	2	Sst Gaba
1071590	Male:18mo_12D-13B_2:CGCATCTCTGAAAGCACTAGCG	Male:18mo_12D-13B_2	1594	12.3499142367067	0.0074719800747198	Male	18mo	ENT	18mo_12D-13B_2	2	L2/3 IT PPP Glut
1071591	Male:18mo_12D-13B_2:CGCATCTCTGAAAGCCCACGAC	Male:18mo_12D-13B_2	3169	13.9689578713969	0.00533584431889517	Male	18mo	ENT	18mo_12D-13B_2	2	L6b/CT ENT Glut
1071592	Male:18mo_12D-13B_2:CGCATCTCTGAAATTGAGGAGG	Male:18mo_12D-13B_2	1915	29.6296296296296	0.00725764644893727	Male	18mo	ENT	18mo_12D-13B_2	2	VLMC NN
1071593	Male:18mo_12D-13B_2:CGCATCTCTGAACCATGCATGA	Male:18mo_12D-13B_2	1202	10.2766798418972	0.00496688741721854	Male	18mo	ENT	18mo_12D-13B_2	2	Oligo NN
1071594	Male:18mo_12D-13B_2:CGCATCTCTGAAGCGGGCTTGA	Male:18mo_12D-13B_2	5889	11.9174942704354	0.00203355363497712	Male	18mo	ENT	18mo_12D-13B_2	2	L2/3 IT PPP Glut
1071595	Male:18mo_12D-13B_2:CGCATCTCTGAAGCTCTCTGAT	Male:18mo_12D-13B_2	3197	9.22266139657444	0.00868217054263566	Male	18mo	ENT	18mo_12D-13B_2	2	COAp Grxcr2 Glut
1071596	Male:18mo_12D-13B_2:CGCATCTCTGAATCCCGCGCTT	Male:18mo_12D-13B_2	2507	18.6421173762946	0.00791452314998021	Male	18mo	ENT	18mo_12D-13B_2	2	Sst Gaba
1071597	Male:18mo_12D-13B_2:CGCATCTCTGACCCGAACTCAT	Male:18mo_12D-13B_2	1150	19.9556541019956	0.00690846286701209	Male	18mo	ENT	18mo_12D-13B_2	2	Oligo NN
1071598	Male:18mo_12D-13B_2:CGCATCTCTGACCCGAGTCAGT	Male:18mo_12D-13B_2	1504	19.2949907235622	0.00726072607260726	Male	18mo	ENT	18mo_12D-13B_2	2	NP SUB Glut
1071599	Male:18mo_12D-13B_2:CGCATCTCTGACGCGATCAGTT	Male:18mo_12D-13B_2	5165	8.23095823095823	0.0069217458181119	Male	18mo	ENT	18mo_12D-13B_2	2	L2/3 IT PPP Glut
1071600	Male:18mo_12D-13B_2:CGCATCTCTGACGGGTTCTTGT	Male:18mo_12D-13B_2	1686	14.5454545454545	0.00295683027794205	Male	18mo	ENT	18mo_12D-13B_2	2	L2/3 IT ENT Glut
1071601	Male:18mo_12D-13B_2:CGCATCTCTGAGAGTGTGCCGT	Male:18mo_12D-13B_2	1728	15.2133580705009	0.0023094688221709	Male	18mo	ENT	18mo_12D-13B_2	2	L2/3 IT PPP Glut
1071602	Male:18mo_12D-13B_2:CGCATCTCTGAGAGTTTGAAGG	Male:18mo_12D-13B_2	2863	12.8702757916241	0.00382741823242867	Male	18mo	ENT	18mo_12D-13B_2	2	Pvalb Gaba
1071603	Male:18mo_12D-13B_2:CGCATCTCTGAGATTTGAGTCC	Male:18mo_12D-13B_2	2076	14.1065830721003	0.00431654676258993	Male	18mo	ENT	18mo_12D-13B_2	2	L6b/CT ENT Glut
1071604	Male:18mo_12D-13B_2:CGCATCTCTGAGCATGCGCTTT	Male:18mo_12D-13B_2	4281	13.7085137085137	0.00163246268656716	Male	18mo	ENT	18mo_12D-13B_2	2	L2 IT PPP-APr Glut
1071605	Male:18mo_12D-13B_2:CGCATCTCTGAGCTAGGGTGCT	Male:18mo_12D-13B_2	3923	15.4334038054968	0.00431472081218274	Male	18mo	ENT	18mo_12D-13B_2	2	L5 IT CTX Glut
1071606	Male:18mo_12D-13B_2:CGCATCTCTGAGGAACGCCGAT	Male:18mo_12D-13B_2	1062	24.5989304812834	0.00561797752808989	Male	18mo	ENT	18mo_12D-13B_2	2	Astro-TE NN
1071607	Male:18mo_12D-13B_2:CGCATCTCTGAGGGACGGATTC	Male:18mo_12D-13B_2	1184	14.8484848484848	0.0025273799494524	Male	18mo	ENT	18mo_12D-13B_2	2	Microglia NN
1071608	Male:18mo_12D-13B_2:CGCATCTCTGAGTACGGAAAGC	Male:18mo_12D-13B_2	2278	29.6103896103896	0.00610820244328098	Male	18mo	ENT	18mo_12D-13B_2	2	Astro-TE NN
1071609	Male:18mo_12D-13B_2:CGCATCTCTGAGTCCTGGTACT	Male:18mo_12D-13B_2	7657	10.0904331270823	0.00195516162669447	Male	18mo	ENT	18mo_12D-13B_2	2	L5/6 IT TPE-ENT Glut
1071610	Male:18mo_12D-13B_2:CGCATCTCTGCACGCAAGGGAA	Male:18mo_12D-13B_2	1117	15.7164869029276	0.00622775800711744	Male	18mo	ENT	18mo_12D-13B_2	2	Oligo NN
1071611	Male:18mo_12D-13B_2:CGCATCTCTGCACTGTGTTATG	Male:18mo_12D-13B_2	4286	9.8661028893587	0.00325581395348837	Male	18mo	ENT	18mo_12D-13B_2	2	L2/3 IT PPP Glut
1071612	Male:18mo_12D-13B_2:CGCATCTCTGCACTTCTCCTAC	Male:18mo_12D-13B_2	4756	16.1775232641374	0.0147089289413715	Male	18mo	ENT	18mo_12D-13B_2	2	COAp Grxcr2 Glut
1071613	Male:18mo_12D-13B_2:CGCATCTCTGCATCCTCCACTC	Male:18mo_12D-13B_2	3536	9.96503496503496	0.0204986149584488	Male	18mo	ENT	18mo_12D-13B_2	2	L5/6 IT TPE-ENT Glut
1071614	Male:18mo_12D-13B_2:CGCATCTCTGCCACAGCGAAAC	Male:18mo_12D-13B_2	1176	24.2424242424242	0.00759493670886076	Male	18mo	ENT	18mo_12D-13B_2	2	OPC NN
1071615	Male:18mo_12D-13B_2:CGCATCTCTGCCACGTCACTTA	Male:18mo_12D-13B_2	4893	12.0645709430756	0.00649746192893401	Male	18mo	ENT	18mo_12D-13B_2	2	L2/3 IT ENT Glut
1071616	Male:18mo_12D-13B_2:CGCATCTCTGCCTTAAGTAGTC	Male:18mo_12D-13B_2	6754	11.9834710743802	0.00221598463583986	Male	18mo	ENT	18mo_12D-13B_2	2	L2/3 IT ENT Glut
1071617	Male:18mo_12D-13B_2:CGCATCTCTGCCTTCCACCTGT	Male:18mo_12D-13B_2	2079	20.9486166007905	0.0142247510668563	Male	18mo	ENT	18mo_12D-13B_2	2	LA-BLA-BMA-PA Glut
1071618	Male:18mo_12D-13B_2:CGCATCTCTGCGACTTGCAAGA	Male:18mo_12D-13B_2	4907	17.0247933884297	0.00908723747980614	Male	18mo	ENT	18mo_12D-13B_2	2	L5/6 IT TPE-ENT Glut
1071619	Male:18mo_12D-13B_2:CGCATCTCTGCGATTTCACCGA	Male:18mo_12D-13B_2	1427	19.8970840480274	0.0145027624309392	Male	18mo	ENT	18mo_12D-13B_2	2	Lamp5 Lhx6 Gaba
1071620	Male:18mo_12D-13B_2:CGCATCTCTGCGCCCTGCTATA	Male:18mo_12D-13B_2	1825	7.97448165869219	0.0124458874458874	Male	18mo	ENT	18mo_12D-13B_2	2	L2/3 IT PPP Glut
1071621	Male:18mo_12D-13B_2:CGCATCTCTGCGCTGATGATGA	Male:18mo_12D-13B_2	1238	23.6706689536878	0.000807102502017756	Male	18mo	ENT	18mo_12D-13B_2	2	Astro-TE NN
1071622	Male:18mo_12D-13B_2:CGCATCTCTGCGTCAATAGCTG	Male:18mo_12D-13B_2	3668	12.2377622377622	0.0113207547169811	Male	18mo	ENT	18mo_12D-13B_2	2	L2/3 IT PPP Glut
1071623	Male:18mo_12D-13B_2:CGCATCTCTGCGTCGTGAAATT	Male:18mo_12D-13B_2	1639	14.6730462519936	0.00786924939467312	Male	18mo	ENT	18mo_12D-13B_2	2	L2/3 IT ENT Glut
1071624	Male:18mo_12D-13B_2:CGCATCTCTGCGTGATGAGGTA	Male:18mo_12D-13B_2	3589	19.2207792207792	0.00305555555555556	Male	18mo	ENT	18mo_12D-13B_2	2	L2/3 IT PPP Glut
1071625	Male:18mo_12D-13B_2:CGCATCTCTGCGTTCGTTTATG	Male:18mo_12D-13B_2	2226	12.8671328671329	0.00580616346583296	Male	18mo	ENT	18mo_12D-13B_2	2	Sst Gaba
1071626	Male:18mo_12D-13B_2:CGCATCTCTGCTAACAGTACTC	Male:18mo_12D-13B_2	1885	22.1487603305785	0.000530222693531283	Male	18mo	ENT	18mo_12D-13B_2	2	OPC NN
1071627	Male:18mo_12D-13B_2:CGCATCTCTGCTCATGTAGTCT	Male:18mo_12D-13B_2	5916	12.1712997746056	0.00168747890651367	Male	18mo	ENT	18mo_12D-13B_2	2	L5 IT CTX Glut
1071628	Male:18mo_12D-13B_2:CGCATCTCTGCTGGTAGCGTAT	Male:18mo_12D-13B_2	2233	14.3826322930801	0.0110717449069973	Male	18mo	ENT	18mo_12D-13B_2	2	Astro-TE NN
1071629	Male:18mo_12D-13B_2:CGCATCTCTGCTTGCTGCCTAT	Male:18mo_12D-13B_2	1066	11.2852664576802	0	Male	18mo	ENT	18mo_12D-13B_2	2	Microglia NN
1071630	Male:18mo_12D-13B_2:CGCATCTCTGGAATCGGTGTTC	Male:18mo_12D-13B_2	4681	9.09090909090909	0.00255699978691668	Male	18mo	ENT	18mo_12D-13B_2	2	L2/3 IT PPP Glut
1071631	Male:18mo_12D-13B_2:CGCATCTCTGGACGTCCCTCAT	Male:18mo_12D-13B_2	1444	28.3636363636364	0.00482425913163336	Male	18mo	ENT	18mo_12D-13B_2	2	Astro-TE NN
1071632	Male:18mo_12D-13B_2:CGCATCTCTGGATCTACGCCGT	Male:18mo_12D-13B_2	1827	15.0943396226415	0.00706521739130435	Male	18mo	ENT	18mo_12D-13B_2	2	IT AON-TT-DP Glut
1071633	Male:18mo_12D-13B_2:CGCATCTCTGGATGTTTCACCA	Male:18mo_12D-13B_2	1442	15.7164869029276	0.00551724137931034	Male	18mo	ENT	18mo_12D-13B_2	2	OPC NN
1071635	Male:18mo_12D-13B_2:CGCATCTCTGGCCCGTGTTGAT	Male:18mo_12D-13B_2	1600	13.5593220338983	0.00744416873449132	Male	18mo	ENT	18mo_12D-13B_2	2	Astro-TE NN
1071636	Male:18mo_12D-13B_2:CGCATCTCTGGCCTGCTTATGA	Male:18mo_12D-13B_2	2268	8.19462227912932	0.000440722785368004	Male	18mo	ENT	18mo_12D-13B_2	2	NP SUB Glut
1071637	Male:18mo_12D-13B_2:CGCATCTCTGGCCTTAGCTAGC	Male:18mo_12D-13B_2	2383	11.9480519480519	0.00459482038429407	Male	18mo	ENT	18mo_12D-13B_2	2	L6b/CT ENT Glut
1071638	Male:18mo_12D-13B_2:CGCATCTCTGGCGGATAGTAGG	Male:18mo_12D-13B_2	2246	14.949494949495	0.00838852097130243	Male	18mo	ENT	18mo_12D-13B_2	2	Astro-TE NN
1071639	Male:18mo_12D-13B_2:CGCATCTCTGGCTACAATGTGG	Male:18mo_12D-13B_2	5922	12.6535626535627	0.00554156171284635	Male	18mo	ENT	18mo_12D-13B_2	2	L6b/CT ENT Glut
1071640	Male:18mo_12D-13B_2:CGCATCTCTGGCTTCATGAACC	Male:18mo_12D-13B_2	1309	18.6480186480186	0.00456273764258555	Male	18mo	ENT	18mo_12D-13B_2	2	COAp Grxcr2 Glut
1071641	Male:18mo_12D-13B_2:CGCATCTCTGGGAACGTCAGTT	Male:18mo_12D-13B_2	1550	26.9480519480519	0.0102171136653895	Male	18mo	ENT	18mo_12D-13B_2	2	Astro-TE NN
1071642	Male:18mo_12D-13B_2:CGCATCTCTGGGATAAAGGGAT	Male:18mo_12D-13B_2	5407	8.5638998682477	0.00386882829771555	Male	18mo	ENT	18mo_12D-13B_2	2	L2 IT ENT-po Glut
1071643	Male:18mo_12D-13B_2:CGCATCTCTGGGCCATCCACAA	Male:18mo_12D-13B_2	1226	10.9848484848485	0.0032520325203252	Male	18mo	ENT	18mo_12D-13B_2	2	Oligo NN
1071644	Male:18mo_12D-13B_2:CGCATCTCTGGGGCTACAGTTC	Male:18mo_12D-13B_2	2188	19.5454545454545	0.00770975056689342	Male	18mo	ENT	18mo_12D-13B_2	2	VLMC NN
1071645	Male:18mo_12D-13B_2:CGCATCTCTGGGGCTCCGAATA	Male:18mo_12D-13B_2	3748	12.2574055158325	0.00345652751927679	Male	18mo	ENT	18mo_12D-13B_2	2	L5/6 IT TPE-ENT Glut
1071646	Male:18mo_12D-13B_2:CGCATCTCTGGGTGGCCGTATA	Male:18mo_12D-13B_2	2749	12.9032258064516	0.0075812274368231	Male	18mo	ENT	18mo_12D-13B_2	2	L2 IT ENT-po Glut
1071647	Male:18mo_12D-13B_2:CGCATCTCTGGGTGTTCCCTAC	Male:18mo_12D-13B_2	2544	14.2561983471074	0.00313479623824451	Male	18mo	ENT	18mo_12D-13B_2	2	Oligo NN
1071648	Male:18mo_12D-13B_2:CGCATCTCTGGTAACTTGCCCT	Male:18mo_12D-13B_2	3031	18.8636363636364	0.00882930019620667	Male	18mo	ENT	18mo_12D-13B_2	2	L2/3 IT ENT Glut
1071649	Male:18mo_12D-13B_2:CGCATCTCTGGTAGGTACTAGC	Male:18mo_12D-13B_2	1148	11.2396694214876	0.0069204152249135	Male	18mo	ENT	18mo_12D-13B_2	2	Vip Gaba
1071650	Male:18mo_12D-13B_2:CGCATCTCTGGTCACCATAGTA	Male:18mo_12D-13B_2	5450	17.035217035217	0.0061998541210795	Male	18mo	ENT	18mo_12D-13B_2	2	L2/3 IT PPP Glut
1071651	Male:18mo_12D-13B_2:CGCATCTCTGGTGTCGAAGCTC	Male:18mo_12D-13B_2	1218	28.030303030303	0	Male	18mo	ENT	18mo_12D-13B_2	2	Astro-TE NN
1071652	Male:18mo_12D-13B_2:CGCATCTCTGGTTTGCCACACA	Male:18mo_12D-13B_2	1728	13.1313131313131	0.00346020761245675	Male	18mo	ENT	18mo_12D-13B_2	2	Vip Gaba
1071653	Male:18mo_12D-13B_2:CGCATCTCTGTAGATACATCCC	Male:18mo_12D-13B_2	1523	11.2852664576802	0.00131147540983607	Male	18mo	ENT	18mo_12D-13B_2	2	LA-BLA-BMA-PA Glut
1071654	Male:18mo_12D-13B_2:CGCATCTCTGTCTTCCTGCAAC	Male:18mo_12D-13B_2	1446	11.1317254174397	0.01161995898838	Male	18mo	ENT	18mo_12D-13B_2	2	L2/3 IT PPP Glut
1071655	Male:18mo_12D-13B_2:CGCATCTCTGTGACACTGTGCG	Male:18mo_12D-13B_2	4825	18.1818181818182	0.0122824974411464	Male	18mo	ENT	18mo_12D-13B_2	2	L2/3 IT ENT Glut
1071656	Male:18mo_12D-13B_2:CGCATCTCTGTGCCACTTCGCT	Male:18mo_12D-13B_2	3232	8.99718837863168	0.00889297761422876	Male	18mo	ENT	18mo_12D-13B_2	2	L6b/CT ENT Glut
1071657	Male:18mo_12D-13B_2:CGCATCTCTGTGCCTATGGAGT	Male:18mo_12D-13B_2	4771	14.6853146853147	0.00438230383973289	Male	18mo	ENT	18mo_12D-13B_2	2	L6b/CT ENT Glut
1071658	Male:18mo_12D-13B_2:CGCATCTCTGTGCCTTGTTACC	Male:18mo_12D-13B_2	1628	16	0.00671140939597315	Male	18mo	ENT	18mo_12D-13B_2	2	COAp Grxcr2 Glut
1071660	Male:18mo_12D-13B_2:CGCATCTCTGTGGAGTAACCAT	Male:18mo_12D-13B_2	3780	16.2679425837321	0.00969347655226618	Male	18mo	ENT	18mo_12D-13B_2	2	L6b/CT ENT Glut
1071661	Male:18mo_12D-13B_2:CGCATCTCTGTTAGGGACCCTC	Male:18mo_12D-13B_2	1714	13.3116883116883	0.027793533749291	Male	18mo	ENT	18mo_12D-13B_2	2	L6b/CT ENT Glut
1071662	Male:18mo_12D-13B_2:CGCATCTCTGTTATGGTAGACC	Male:18mo_12D-13B_2	2204	20.3761755485893	0.00226346763241286	Male	18mo	ENT	18mo_12D-13B_2	2	Astro-TE NN
1071663	Male:18mo_12D-13B_2:CGCATCTCTGTTCTCATGGTCA	Male:18mo_12D-13B_2	4354	14.929785661493	0.0038892701898879	Male	18mo	ENT	18mo_12D-13B_2	2	L2/3 IT PPP Glut
1071664	Male:18mo_12D-13B_2:CGCATCTCTGTTTACCACGCCA	Male:18mo_12D-13B_2	3367	7.5036075036075	0.00502364066193853	Male	18mo	ENT	18mo_12D-13B_2	2	L6b/CT ENT Glut
1071665	Male:18mo_12D-13B_2:CGCATCTCTGTTTCGCGTGTAA	Male:18mo_12D-13B_2	9034	9.77404098791382	0.00779791323448655	Male	18mo	ENT	18mo_12D-13B_2	2	L2/3 IT PPP Glut
1071666	Male:18mo_12D-13B_2:CGCCTTTACGAAACTAGCCCTA	Male:18mo_12D-13B_2	2489	33.2467532467533	0.0126933756445855	Male	18mo	ENT	18mo_12D-13B_2	2	Oligo NN
1071667	Male:18mo_12D-13B_2:CGCCTTTACGAACATGAAGCGC	Male:18mo_12D-13B_2	3649	30.3636363636364	0.00382200382200382	Male	18mo	ENT	18mo_12D-13B_2	2	VLMC NN
1071668	Male:18mo_12D-13B_2:CGCCTTTACGAACGACTGCTCG	Male:18mo_12D-13B_2	7790	18.2863113897597	0.00447284345047923	Male	18mo	ENT	18mo_12D-13B_2	2	Lamp5 Gaba
1071669	Male:18mo_12D-13B_2:CGCCTTTACGAACGTGATTTGG	Male:18mo_12D-13B_2	9443	10.7317073170732	0.00537181377712239	Male	18mo	ENT	18mo_12D-13B_2	2	L6b/CT ENT Glut
1071670	Male:18mo_12D-13B_2:CGCCTTTACGAACTAACGTCGA	Male:18mo_12D-13B_2	2527	31.892697466468	0.00433412135539795	Male	18mo	ENT	18mo_12D-13B_2	2	Microglia NN
1071671	Male:18mo_12D-13B_2:CGCCTTTACGAAGCTAACGCAC	Male:18mo_12D-13B_2	8267	11.0939907550077	0.00349566055930569	Male	18mo	ENT	18mo_12D-13B_2	2	L2/3 IT ENT Glut
1071672	Male:18mo_12D-13B_2:CGCCTTTACGAATCACGCTTCG	Male:18mo_12D-13B_2	20083	13.0376940133038	0.0032755968038116	Male	18mo	ENT	18mo_12D-13B_2	2	L2/3 IT PPP Glut
1071673	Male:18mo_12D-13B_2:CGCCTTTACGACAGGGCCTCTT	Male:18mo_12D-13B_2	7247	16.99604743083	0.0125357678157787	Male	18mo	ENT	18mo_12D-13B_2	2	L6b/CT ENT Glut
1071674	Male:18mo_12D-13B_2:CGCCTTTACGACATGGCAAGCC	Male:18mo_12D-13B_2	11785	10.9215017064846	0.00050886269188364	Male	18mo	ENT	18mo_12D-13B_2	2	L6b/CT ENT Glut
1071675	Male:18mo_12D-13B_2:CGCCTTTACGACGCATAGGCAC	Male:18mo_12D-13B_2	3005	17.4162679425837	0.00792340706503797	Male	18mo	ENT	18mo_12D-13B_2	2	Peri NN
1071676	Male:18mo_12D-13B_2:CGCCTTTACGACGGGTTCTTGT	Male:18mo_12D-13B_2	6462	22.0979020979021	0.0087436723423838	Male	18mo	ENT	18mo_12D-13B_2	2	VLMC NN
1071677	Male:18mo_12D-13B_2:CGCCTTTACGACTAACGGTATC	Male:18mo_12D-13B_2	1887	26.969696969697	0.00211528291909043	Male	18mo	ENT	18mo_12D-13B_2	2	Oligo NN
1071678	Male:18mo_12D-13B_2:CGCCTTTACGAGAATGGCACTG	Male:18mo_12D-13B_2	1972	20.855614973262	0.00604838709677419	Male	18mo	ENT	18mo_12D-13B_2	2	Microglia NN
1071679	Male:18mo_12D-13B_2:CGCCTTTACGAGACTAGGAGGA	Male:18mo_12D-13B_2	1283	30.622009569378	0.00155642023346304	Male	18mo	ENT	18mo_12D-13B_2	2	Oligo NN
1071680	Male:18mo_12D-13B_2:CGCCTTTACGAGATTGGACAAG	Male:18mo_12D-13B_2	2681	27.1576524741082	0.0011177347242921	Male	18mo	ENT	18mo_12D-13B_2	2	Oligo NN
1071681	Male:18mo_12D-13B_2:CGCCTTTACGAGATTTGAGTCC	Male:18mo_12D-13B_2	3403	18.3346065699007	0.0104681593486479	Male	18mo	ENT	18mo_12D-13B_2	2	VLMC NN
1071682	Male:18mo_12D-13B_2:CGCCTTTACGAGGGATCCATTA	Male:18mo_12D-13B_2	4129	24.5572609208973	0.00864345738295318	Male	18mo	ENT	18mo_12D-13B_2	2	L2 IT PPP-APr Glut
1071683	Male:18mo_12D-13B_2:CGCCTTTACGAGGTCACGACTA	Male:18mo_12D-13B_2	2574	28.099173553719	0.00540958268933539	Male	18mo	ENT	18mo_12D-13B_2	2	Astro-TE NN
1071684	Male:18mo_12D-13B_2:CGCCTTTACGAGTCTGTGTAGA	Male:18mo_12D-13B_2	2480	28.7878787878788	0.00281463610776035	Male	18mo	ENT	18mo_12D-13B_2	2	Oligo NN
1071685	Male:18mo_12D-13B_2:CGCCTTTACGATAACCCGCTAA	Male:18mo_12D-13B_2	3668	28.116213683224	0.00434310532030402	Male	18mo	ENT	18mo_12D-13B_2	2	VLMC NN
1071686	Male:18mo_12D-13B_2:CGCCTTTACGATTCATTTCCGC	Male:18mo_12D-13B_2	5088	8.42572062084257	0.00683193441342963	Male	18mo	ENT	18mo_12D-13B_2	2	Astro-TE NN
1071687	Male:18mo_12D-13B_2:CGCCTTTACGATTGCCTTCTTC	Male:18mo_12D-13B_2	5451	10.8036890645586	0.00183116645303058	Male	18mo	ENT	18mo_12D-13B_2	2	Astro-TE NN
1071688	Male:18mo_12D-13B_2:CGCCTTTACGCAAATCTCGCCG	Male:18mo_12D-13B_2	3172	14.5161290322581	0.00188797986154814	Male	18mo	ENT	18mo_12D-13B_2	2	Astro-TE NN
1071689	Male:18mo_12D-13B_2:CGCCTTTACGCAACGGCATGAG	Male:18mo_12D-13B_2	9536	11.950146627566	0.00552716654499948	Male	18mo	ENT	18mo_12D-13B_2	2	L6b/CT ENT Glut
1071690	Male:18mo_12D-13B_2:CGCCTTTACGCAAGTTAGTGAC	Male:18mo_12D-13B_2	12175	11.0952040085898	0.00188555500901787	Male	18mo	ENT	18mo_12D-13B_2	2	LA-BLA-BMA-PA Glut
1071691	Male:18mo_12D-13B_2:CGCCTTTACGCACACCTATATC	Male:18mo_12D-13B_2	8342	16.0552897395003	0.00286875448242888	Male	18mo	ENT	18mo_12D-13B_2	2	L2/3 IT ENT Glut
1071692	Male:18mo_12D-13B_2:CGCCTTTACGCACCTTACTAGA	Male:18mo_12D-13B_2	6521	24.2424242424242	0.00896656534954407	Male	18mo	ENT	18mo_12D-13B_2	2	Pvalb Gaba
1071693	Male:18mo_12D-13B_2:CGCCTTTACGCAGAATGCCTGA	Male:18mo_12D-13B_2	3509	15.5151515151515	0.0126617895329207	Male	18mo	ENT	18mo_12D-13B_2	2	L5/6 IT TPE-ENT Glut
1071694	Male:18mo_12D-13B_2:CGCCTTTACGCAGACCTGCTCA	Male:18mo_12D-13B_2	5804	24.8579545454545	0.00445969125214408	Male	18mo	ENT	18mo_12D-13B_2	2	Sncg Gaba
1071695	Male:18mo_12D-13B_2:CGCCTTTACGCAGCTCAGGACA	Male:18mo_12D-13B_2	1544	20.6611570247934	0.0077120822622108	Male	18mo	ENT	18mo_12D-13B_2	2	Astro-TE NN
1071696	Male:18mo_12D-13B_2:CGCCTTTACGCATGTTCTGTGA	Male:18mo_12D-13B_2	2889	28.6006128702758	0.00482259731312435	Male	18mo	ENT	18mo_12D-13B_2	2	Astro-TE NN
1071697	Male:18mo_12D-13B_2:CGCCTTTACGCCACCGCCTTAA	Male:18mo_12D-13B_2	1067	20.9366391184573	0.00836431226765799	Male	18mo	ENT	18mo_12D-13B_2	2	Microglia NN
1071698	Male:18mo_12D-13B_2:CGCCTTTACGCCGGAGAATACC	Male:18mo_12D-13B_2	9547	7.01902748414376	0.0035486901158543	Male	18mo	ENT	18mo_12D-13B_2	2	NP SUB Glut
1071699	Male:18mo_12D-13B_2:CGCCTTTACGCCTACTAGTTAG	Male:18mo_12D-13B_2	8301	16.3265306122449	0.00574919151994251	Male	18mo	ENT	18mo_12D-13B_2	2	Sst Gaba
1071700	Male:18mo_12D-13B_2:CGCCTTTACGCCTTATATGTCC	Male:18mo_12D-13B_2	2929	24.040404040404	0.0288461538461538	Male	18mo	ENT	18mo_12D-13B_2	2	VLMC NN
1071701	Male:18mo_12D-13B_2:CGCCTTTACGCGAAACTTACGG	Male:18mo_12D-13B_2	5946	18.6504217432052	0.0023489932885906	Male	18mo	ENT	18mo_12D-13B_2	2	VLMC NN
1071702	Male:18mo_12D-13B_2:CGCCTTTACGCGCGCTATACGA	Male:18mo_12D-13B_2	4742	25.3384912959381	0.00898641588296761	Male	18mo	ENT	18mo_12D-13B_2	2	COAp Grxcr2 Glut
1071703	Male:18mo_12D-13B_2:CGCCTTTACGCGCTGAGCCAAT	Male:18mo_12D-13B_2	3768	22.9320229320229	0.00132520540683806	Male	18mo	ENT	18mo_12D-13B_2	2	Astro-TE NN
1071704	Male:18mo_12D-13B_2:CGCCTTTACGCTAACAGTACTC	Male:18mo_12D-13B_2	10265	14.0279196458972	0.00116765593071908	Male	18mo	ENT	18mo_12D-13B_2	2	Sst Gaba
1071705	Male:18mo_12D-13B_2:CGCCTTTACGCTAAGGTCAGAA	Male:18mo_12D-13B_2	5993	16.8350168350168	0.00316034597471723	Male	18mo	ENT	18mo_12D-13B_2	2	Astro-TE NN
1071706	Male:18mo_12D-13B_2:CGCCTTTACGCTAATCCAGATG	Male:18mo_12D-13B_2	2705	24.3277848911652	0.00368324125230203	Male	18mo	ENT	18mo_12D-13B_2	2	CT SUB Glut
1071707	Male:18mo_12D-13B_2:CGCCTTTACGCTATGCTTGCCA	Male:18mo_12D-13B_2	5822	19.8945981554677	0.00648464163822526	Male	18mo	ENT	18mo_12D-13B_2	2	LA-BLA-BMA-PA Glut
1071708	Male:18mo_12D-13B_2:CGCCTTTACGCTGGTAGCGTAT	Male:18mo_12D-13B_2	4464	26.0606060606061	0.0414429890487438	Male	18mo	ENT	18mo_12D-13B_2	2	Astro-TE NN
1071709	Male:18mo_12D-13B_2:CGCCTTTACGCTTACAATGCGA	Male:18mo_12D-13B_2	2152	20.1101928374656	0.0169026952946551	Male	18mo	ENT	18mo_12D-13B_2	2	Peri NN
1071710	Male:18mo_12D-13B_2:CGCCTTTACGCTTCATGTACCT	Male:18mo_12D-13B_2	4439	11.297440423654	0.00336775931746744	Male	18mo	ENT	18mo_12D-13B_2	2	Oligo NN
1071711	Male:18mo_12D-13B_2:CGCCTTTACGCTTCCTGCTGTC	Male:18mo_12D-13B_2	6884	14.8037754595132	0.00318563567911961	Male	18mo	ENT	18mo_12D-13B_2	2	Pvalb chandelier Gaba
1071712	Male:18mo_12D-13B_2:CGCCTTTACGCTTGCGGGTGTT	Male:18mo_12D-13B_2	3022	33.6239103362391	0.0229550598124798	Male	18mo	ENT	18mo_12D-13B_2	2	Oligo NN
1071713	Male:18mo_12D-13B_2:CGCCTTTACGCTTGGCAACAGC	Male:18mo_12D-13B_2	12330	15.8307210031348	0.00307244501940492	Male	18mo	ENT	18mo_12D-13B_2	2	L6b/CT ENT Glut
1071714	Male:18mo_12D-13B_2:CGCCTTTACGGAACACGTTCCA	Male:18mo_12D-13B_2	2663	16.6805671392827	0.00522973477773627	Male	18mo	ENT	18mo_12D-13B_2	2	Astro-TE NN
1071715	Male:18mo_12D-13B_2:CGCCTTTACGGAACCTCAGGCT	Male:18mo_12D-13B_2	5913	13.7351778656127	0.00421017177500842	Male	18mo	ENT	18mo_12D-13B_2	2	Astro-TE NN
1071716	Male:18mo_12D-13B_2:CGCCTTTACGGAAGTCGTAGTA	Male:18mo_12D-13B_2	1806	24.3506493506493	0.00110619469026549	Male	18mo	ENT	18mo_12D-13B_2	2	Oligo NN
1071717	Male:18mo_12D-13B_2:CGCCTTTACGGAATCAGCTTGA	Male:18mo_12D-13B_2	3063	24.3083003952569	0.00228013029315961	Male	18mo	ENT	18mo_12D-13B_2	2	ABC NN
1071718	Male:18mo_12D-13B_2:CGCCTTTACGGAATGACTGACA	Male:18mo_12D-13B_2	3727	19.9134199134199	0.00586823152840758	Male	18mo	ENT	18mo_12D-13B_2	2	L2/3 IT CTX Glut
1071719	Male:18mo_12D-13B_2:CGCCTTTACGGACCAGACCTGT	Male:18mo_12D-13B_2	10059	19.2807192807193	0.00465070255293885	Male	18mo	ENT	18mo_12D-13B_2	2	L2/3 IT PPP Glut
1071720	Male:18mo_12D-13B_2:CGCCTTTACGGAGCACATCTCC	Male:18mo_12D-13B_2	10369	17.761429322123	0.0116290153464875	Male	18mo	ENT	18mo_12D-13B_2	2	L5/6 IT TPE-ENT Glut
1071721	Male:18mo_12D-13B_2:CGCCTTTACGGAGGAATCACGG	Male:18mo_12D-13B_2	11815	11.4570361145704	0.00329002868230133	Male	18mo	ENT	18mo_12D-13B_2	2	Sst Gaba
1071722	Male:18mo_12D-13B_2:CGCCTTTACGGAGGGTATAGTT	Male:18mo_12D-13B_2	1397	33.9066339066339	0.17190278601067	Male	18mo	ENT	18mo_12D-13B_2	2	Endo NN
1071723	Male:18mo_12D-13B_2:CGCCTTTACGGATACGCCGTAG	Male:18mo_12D-13B_2	2984	25.8488499452355	0.00698835274542429	Male	18mo	ENT	18mo_12D-13B_2	2	Astro-TE NN
1071724	Male:18mo_12D-13B_2:CGCCTTTACGGCGGAACTAGAG	Male:18mo_12D-13B_2	3601	21.8531468531469	0.00110957004160888	Male	18mo	ENT	18mo_12D-13B_2	2	Oligo NN
1071725	Male:18mo_12D-13B_2:CGCCTTTACGGCTTCGGAGTCT	Male:18mo_12D-13B_2	6326	14.8446490218642	0.00283732660781841	Male	18mo	ENT	18mo_12D-13B_2	2	Sncg Gaba
1071726	Male:18mo_12D-13B_2:CGCCTTTACGGCTTTGCGTCGT	Male:18mo_12D-13B_2	7617	12.7611518915867	0.00157294534014943	Male	18mo	ENT	18mo_12D-13B_2	2	L2/3 IT ENT Glut
1071727	Male:18mo_12D-13B_2:CGCCTTTACGGGCACTTCATCT	Male:18mo_12D-13B_2	12283	10.0224863475747	0.00300324675324675	Male	18mo	ENT	18mo_12D-13B_2	2	Sst Gaba
1071728	Male:18mo_12D-13B_2:CGCCTTTACGGGGCATAAACGT	Male:18mo_12D-13B_2	13802	12.4878680038822	0.00324980140102549	Male	18mo	ENT	18mo_12D-13B_2	2	L6b/CT ENT Glut
1071729	Male:18mo_12D-13B_2:CGCCTTTACGGGTCGACAGAGA	Male:18mo_12D-13B_2	3011	26.4462809917355	0.00132669983416252	Male	18mo	ENT	18mo_12D-13B_2	2	Oligo NN
1071730	Male:18mo_12D-13B_2:CGCCTTTACGGGTGTCGGTTGT	Male:18mo_12D-13B_2	8287	16.3800163800164	0.00861347051082665	Male	18mo	ENT	18mo_12D-13B_2	2	LA-BLA-BMA-PA Glut
1071731	Male:18mo_12D-13B_2:CGCCTTTACGGGTTGTCCTCTG	Male:18mo_12D-13B_2	2673	26.4270613107822	0.00261194029850746	Male	18mo	ENT	18mo_12D-13B_2	2	Oligo NN
1071732	Male:18mo_12D-13B_2:CGCCTTTACGGTCACGCCCAAT	Male:18mo_12D-13B_2	9125	14.1098484848485	0.00922909880564604	Male	18mo	ENT	18mo_12D-13B_2	2	L2/3 IT PIR-ENTl Glut
1071733	Male:18mo_12D-13B_2:CGCCTTTACGGTCGACAGATAG	Male:18mo_12D-13B_2	8511	8.88144113950566	0.00362912666822758	Male	18mo	ENT	18mo_12D-13B_2	2	Sncg Gaba
1071734	Male:18mo_12D-13B_2:CGCCTTTACGGTGCCTTTAAGC	Male:18mo_12D-13B_2	1498	24.5614035087719	0	Male	18mo	ENT	18mo_12D-13B_2	2	Oligo NN
1071735	Male:18mo_12D-13B_2:CGCCTTTACGGTTCTGAGCGAC	Male:18mo_12D-13B_2	7159	14.4144144144144	0.00320245057087162	Male	18mo	ENT	18mo_12D-13B_2	2	OPC NN
1071736	Male:18mo_12D-13B_2:CGCCTTTACGGTTCTTGACAAG	Male:18mo_12D-13B_2	2291	25.5466052934407	0.0013077593722755	Male	18mo	ENT	18mo_12D-13B_2	2	Oligo NN
1071737	Male:18mo_12D-13B_2:CGCCTTTACGTAAAGCCGGTGC	Male:18mo_12D-13B_2	7111	18.4735051045211	0.00822873082287308	Male	18mo	ENT	18mo_12D-13B_2	2	Vip Gaba
1071738	Male:18mo_12D-13B_2:CGCCTTTACGTACAACCCGATG	Male:18mo_12D-13B_2	1645	20.3208556149733	0.0441603718768158	Male	18mo	ENT	18mo_12D-13B_2	2	ABC NN
1071739	Male:18mo_12D-13B_2:CGCCTTTACGTAGGCTAGTTTG	Male:18mo_12D-13B_2	1840	16.8642951251647	0.00378992961559285	Male	18mo	ENT	18mo_12D-13B_2	2	Oligo NN
1071740	Male:18mo_12D-13B_2:CGCCTTTACGTATACGAACCCG	Male:18mo_12D-13B_2	6281	11.0152621101526	0.0144359014592813	Male	18mo	ENT	18mo_12D-13B_2	2	L6b/CT ENT Glut
1071741	Male:18mo_12D-13B_2:CGCCTTTACGTCATTCACGAAG	Male:18mo_12D-13B_2	2880	17.0334928229665	0.0013869625520111	Male	18mo	ENT	18mo_12D-13B_2	2	Astro-TE NN
1071742	Male:18mo_12D-13B_2:CGCCTTTACGTCGAGCATTATG	Male:18mo_12D-13B_2	3004	24.1735537190083	0.00364842454394693	Male	18mo	ENT	18mo_12D-13B_2	2	Astro-TE NN
1071743	Male:18mo_12D-13B_2:CGCCTTTACGTCTAATTGCGAC	Male:18mo_12D-13B_2	16472	9.98719590268886	0.00199939412299303	Male	18mo	ENT	18mo_12D-13B_2	2	L2/3 IT PIR-ENTl Glut
1071744	Male:18mo_12D-13B_2:CGCCTTTACGTCTATCGACACA	Male:18mo_12D-13B_2	6289	14.1268803139307	0.00632011376204772	Male	18mo	ENT	18mo_12D-13B_2	2	SUB-ProS Glut
1071745	Male:18mo_12D-13B_2:CGCCTTTACGTCTCTGACTTGA	Male:18mo_12D-13B_2	7939	18.1818181818182	0.00301393947004898	Male	18mo	ENT	18mo_12D-13B_2	2	OPC NN
1071746	Male:18mo_12D-13B_2:CGCCTTTACGTGAACCATCGTA	Male:18mo_12D-13B_2	18565	13.7913223140496	0.00589022757697456	Male	18mo	ENT	18mo_12D-13B_2	2	Sst Gaba
1071747	Male:18mo_12D-13B_2:CGCCTTTACGTGCCACTTCGCT	Male:18mo_12D-13B_2	7967	13.9393939393939	0.0030033788011513	Male	18mo	ENT	18mo_12D-13B_2	2	L2/3 IT ENT Glut
1071748	Male:18mo_12D-13B_2:CGCCTTTACGTGCGCCAATCGT	Male:18mo_12D-13B_2	7193	18.6954288649204	0.0062171870682509	Male	18mo	ENT	18mo_12D-13B_2	2	Sst Gaba
1071749	Male:18mo_12D-13B_2:CGCCTTTACGTGCTAATGACGT	Male:18mo_12D-13B_2	1972	25.9358288770053	0	Male	18mo	ENT	18mo_12D-13B_2	2	Oligo NN
1071750	Male:18mo_12D-13B_2:CGCCTTTACGTTAGCTTCTCTG	Male:18mo_12D-13B_2	2414	26.3229308005427	0.0090311986863711	Male	18mo	ENT	18mo_12D-13B_2	2	Oligo NN
1071751	Male:18mo_12D-13B_2:CGCCTTTACGTTATGGTAGACC	Male:18mo_12D-13B_2	17641	10.5571847507331	0.00237516258553413	Male	18mo	ENT	18mo_12D-13B_2	2	COAp Grxcr2 Glut
1071752	Male:18mo_12D-13B_2:CGCCTTTACGTTCACTACGTAG	Male:18mo_12D-13B_2	6089	9.14668153931958	0.00278414674091058	Male	18mo	ENT	18mo_12D-13B_2	2	L2/3 IT PPP Glut
1071753	Male:18mo_12D-13B_2:CGCCTTTACGTTCCGCTGATAT	Male:18mo_12D-13B_2	2741	30.7125307125307	0.00145719489981785	Male	18mo	ENT	18mo_12D-13B_2	2	Oligo NN
1071754	Male:18mo_12D-13B_2:CGCCTTTACGTTCTGCTGGAGA	Male:18mo_12D-13B_2	14693	12.2304122304122	0.00278267951676395	Male	18mo	ENT	18mo_12D-13B_2	2	L2/3 IT ENT Glut
1071755	Male:18mo_12D-13B_2:CGCCTTTACGTTGTCATGCGTG	Male:18mo_12D-13B_2	3396	22.7272727272727	0.00468933177022274	Male	18mo	ENT	18mo_12D-13B_2	2	Astro-TE NN
1071756	Male:18mo_12D-13B_2:CGCCTTTACGTTGTTCCTCTGC	Male:18mo_12D-13B_2	10144	10.8317214700193	0.002360346184107	Male	18mo	ENT	18mo_12D-13B_2	2	L2/3 IT PIR-ENTl Glut
1071757	Male:18mo_12D-13B_2:CGCCTTTACGTTTCTGCAGACT	Male:18mo_12D-13B_2	2787	26.1072261072261	0.00464285714285714	Male	18mo	ENT	18mo_12D-13B_2	2	Astro-TE NN
1071758	Male:18mo_12D-13B_2:CGTATCTTGTAACCATGCATGA	Male:18mo_12D-13B_2	1061	17.1328671328671	0.00188146754468485	Male	18mo	ENT	18mo_12D-13B_2	2	Oligo NN
1071759	Male:18mo_12D-13B_2:CGTATCTTGTAACCGAATTCTC	Male:18mo_12D-13B_2	9998	14.7376852222667	0.00872496529843347	Male	18mo	ENT	18mo_12D-13B_2	2	L2/3 IT ENT Glut
1071760	Male:18mo_12D-13B_2:CGTATCTTGTAACGAGCTGTGA	Male:18mo_12D-13B_2	1105	16.6666666666667	0.0169039145907473	Male	18mo	ENT	18mo_12D-13B_2	2	VLMC NN
1071761	Male:18mo_12D-13B_2:CGTATCTTGTAACGTGATTTGG	Male:18mo_12D-13B_2	3617	18.8948306595365	0.00440407376823562	Male	18mo	ENT	18mo_12D-13B_2	2	L6b/CT ENT Glut
1071762	Male:18mo_12D-13B_2:CGTATCTTGTAAGCCCATTGCC	Male:18mo_12D-13B_2	2441	14.1711229946524	0.0036734693877551	Male	18mo	ENT	18mo_12D-13B_2	2	L2/3 IT PPP Glut
1071763	Male:18mo_12D-13B_2:CGTATCTTGTAAGCTCTCTGAT	Male:18mo_12D-13B_2	1598	23.9393939393939	0.00249687890137328	Male	18mo	ENT	18mo_12D-13B_2	2	Astro-TE NN
1071764	Male:18mo_12D-13B_2:CGTATCTTGTAAGTAGCCCGCT	Male:18mo_12D-13B_2	3560	16.4293537787514	0.0116601887840089	Male	18mo	ENT	18mo_12D-13B_2	2	Lamp5 Gaba
1071765	Male:18mo_12D-13B_2:CGTATCTTGTAAGTTGTGCTAC	Male:18mo_12D-13B_2	1514	16.1157024793388	0.00916230366492147	Male	18mo	ENT	18mo_12D-13B_2	2	SUB-ProS Glut
1071766	Male:18mo_12D-13B_2:CGTATCTTGTAATGGAGCAACA	Male:18mo_12D-13B_2	2214	24.8663101604278	0.0027027027027027	Male	18mo	ENT	18mo_12D-13B_2	2	Sst Gaba
1071767	Male:18mo_12D-13B_2:CGTATCTTGTAATTCTGTTGCG	Male:18mo_12D-13B_2	5369	9.67952910398954	0.0103225806451613	Male	18mo	ENT	18mo_12D-13B_2	2	L2/3 IT ENT Glut
1071769	Male:18mo_12D-13B_2:CGTATCTTGTACAGATCAACGC	Male:18mo_12D-13B_2	5764	11.5461181154612	0.00414651002073255	Male	18mo	ENT	18mo_12D-13B_2	2	L2/3 IT PPP Glut
1071771	Male:18mo_12D-13B_2:CGTATCTTGTACATCCGGTCTC	Male:18mo_12D-13B_2	1976	14.4082332761578	0.00852985449071751	Male	18mo	ENT	18mo_12D-13B_2	2	COAp Grxcr2 Glut
1071772	Male:18mo_12D-13B_2:CGTATCTTGTACATCTCTCCCG	Male:18mo_12D-13B_2	3424	7.27272727272727	0.004940424295263	Male	18mo	ENT	18mo_12D-13B_2	2	Microglia NN
1071773	Male:18mo_12D-13B_2:CGTATCTTGTACATGGCAAGCC	Male:18mo_12D-13B_2	4845	11.0047846889952	0.00205973223480947	Male	18mo	ENT	18mo_12D-13B_2	2	L2/3 IT PPP Glut
1071774	Male:18mo_12D-13B_2:CGTATCTTGTACCACGCAAACT	Male:18mo_12D-13B_2	7245	10.748367654445	0.00767018216682646	Male	18mo	ENT	18mo_12D-13B_2	2	SUB-ProS Glut
1071775	Male:18mo_12D-13B_2:CGTATCTTGTACCCGGTATTCG	Male:18mo_12D-13B_2	3272	19.3825042881647	0.0177123986790754	Male	18mo	ENT	18mo_12D-13B_2	2	VLMC NN
1071776	Male:18mo_12D-13B_2:CGTATCTTGTACCGTCCCATTC	Male:18mo_12D-13B_2	2706	17.7865612648221	0.00294767870302137	Male	18mo	ENT	18mo_12D-13B_2	2	OPC NN
1071777	Male:18mo_12D-13B_2:CGTATCTTGTACGCTTACCCGA	Male:18mo_12D-13B_2	1116	21.900826446281	0.0106382978723404	Male	18mo	ENT	18mo_12D-13B_2	2	Astro-TE NN
1071778	Male:18mo_12D-13B_2:CGTATCTTGTACGTACGGTCAT	Male:18mo_12D-13B_2	2219	17.5084175084175	0.0129003558718861	Male	18mo	ENT	18mo_12D-13B_2	2	L2 IT ENT-po Glut
1071779	Male:18mo_12D-13B_2:CGTATCTTGTACTGCGACAAAG	Male:18mo_12D-13B_2	1917	21.4076246334311	0.00673575129533679	Male	18mo	ENT	18mo_12D-13B_2	2	OPC NN
1071780	Male:18mo_12D-13B_2:CGTATCTTGTAGAGTGTGCCGT	Male:18mo_12D-13B_2	3427	14.0495867768595	0.0118223760092272	Male	18mo	ENT	18mo_12D-13B_2	2	L6b/CT ENT Glut
1071781	Male:18mo_12D-13B_2:CGTATCTTGTAGAGTTTGAAGG	Male:18mo_12D-13B_2	2980	13.8181818181818	0.000670690811535882	Male	18mo	ENT	18mo_12D-13B_2	2	Astro-TE NN
1071782	Male:18mo_12D-13B_2:CGTATCTTGTAGCTAGGGTGCT	Male:18mo_12D-13B_2	1796	15.5502392344498	0.0082827167310878	Male	18mo	ENT	18mo_12D-13B_2	2	Astro-TE NN
1071783	Male:18mo_12D-13B_2:CGTATCTTGTAGGGAATGTTCA	Male:18mo_12D-13B_2	2837	20.2272727272727	0.0247507734616707	Male	18mo	ENT	18mo_12D-13B_2	2	L6b/CT ENT Glut
1071784	Male:18mo_12D-13B_2:CGTATCTTGTAGGTCCCAATCG	Male:18mo_12D-13B_2	1599	15.7973174366617	0.00806451612903226	Male	18mo	ENT	18mo_12D-13B_2	2	Astro-TE NN
1071785	Male:18mo_12D-13B_2:CGTATCTTGTAGTCGGTTGTGA	Male:18mo_12D-13B_2	5338	9.81496379726468	0.00224299065420561	Male	18mo	ENT	18mo_12D-13B_2	2	L2/3 IT ENT Glut
1071786	Male:18mo_12D-13B_2:CGTATCTTGTAGTTTGGAGCAT	Male:18mo_12D-13B_2	1599	12.5391849529781	0.0074487895716946	Male	18mo	ENT	18mo_12D-13B_2	2	L2/3 IT ENT Glut
1071787	Male:18mo_12D-13B_2:CGTATCTTGTATAACCCGCTAA	Male:18mo_12D-13B_2	1206	17.6470588235294	0.0106644790812141	Male	18mo	ENT	18mo_12D-13B_2	2	L2/3 IT PPP Glut
1071788	Male:18mo_12D-13B_2:CGTATCTTGTATAGCCTCCGTA	Male:18mo_12D-13B_2	5334	12.4168514412417	0.00836586726157278	Male	18mo	ENT	18mo_12D-13B_2	2	L2 IT ENT-po Glut
1071789	Male:18mo_12D-13B_2:CGTATCTTGTATAGGATGGCTC	Male:18mo_12D-13B_2	7418	13.3333333333333	0.00549671537739643	Male	18mo	ENT	18mo_12D-13B_2	2	L5/6 IT TPE-ENT Glut
1071790	Male:18mo_12D-13B_2:CGTATCTTGTATCATTGAGGCT	Male:18mo_12D-13B_2	3361	14.3405889884763	0.0105975861053871	Male	18mo	ENT	18mo_12D-13B_2	2	L2/3 IT PPP Glut
1071791	Male:18mo_12D-13B_2:CGTATCTTGTATGACCACCAAT	Male:18mo_12D-13B_2	1244	13.0360205831904	0.0220125786163522	Male	18mo	ENT	18mo_12D-13B_2	2	Astro-TE NN
1071792	Male:18mo_12D-13B_2:CGTATCTTGTATGGACACGTTC	Male:18mo_12D-13B_2	4380	11.5384615384615	0.00409276944065484	Male	18mo	ENT	18mo_12D-13B_2	2	CT SUB Glut
1071793	Male:18mo_12D-13B_2:CGTATCTTGTATGGACGATCGT	Male:18mo_12D-13B_2	1237	16.5656565656566	0.00482703137570394	Male	18mo	ENT	18mo_12D-13B_2	2	OPC NN
1071794	Male:18mo_12D-13B_2:CGTATCTTGTATTACTCGTGGG	Male:18mo_12D-13B_2	1510	22.4159402241594	0.015003261578604	Male	18mo	ENT	18mo_12D-13B_2	2	OPC NN
1071795	Male:18mo_12D-13B_2:CGTATCTTGTATTCATTTCCGC	Male:18mo_12D-13B_2	2664	16.7464114832536	0.0107686594875603	Male	18mo	ENT	18mo_12D-13B_2	2	L2/3 IT PPP Glut
1071796	Male:18mo_12D-13B_2:CGTATCTTGTCAAACAAGAAGG	Male:18mo_12D-13B_2	6551	12.9711751662971	0.00425596595227238	Male	18mo	ENT	18mo_12D-13B_2	2	Sncg Gaba
1071797	Male:18mo_12D-13B_2:CGTATCTTGTCAGATCGAGGGA	Male:18mo_12D-13B_2	5111	13.3037694013304	0.0131299478663835	Male	18mo	ENT	18mo_12D-13B_2	2	L2/3 IT ENT Glut
1071798	Male:18mo_12D-13B_2:CGTATCTTGTCAGCGAAGACCT	Male:18mo_12D-13B_2	1572	18.9393939393939	0.0019047619047619	Male	18mo	ENT	18mo_12D-13B_2	2	OPC NN
1071799	Male:18mo_12D-13B_2:CGTATCTTGTCAGCGTTGGTAC	Male:18mo_12D-13B_2	4022	12.2943722943723	0.0029747149231532	Male	18mo	ENT	18mo_12D-13B_2	2	L6b/CT ENT Glut
1071800	Male:18mo_12D-13B_2:CGTATCTTGTCATCCGTTGACC	Male:18mo_12D-13B_2	3211	12.5541125541126	0.0015547263681592	Male	18mo	ENT	18mo_12D-13B_2	2	Lamp5 Gaba
1071801	Male:18mo_12D-13B_2:CGTATCTTGTCATCCTCATCAA	Male:18mo_12D-13B_2	3134	22.4242424242424	0.0104199557941269	Male	18mo	ENT	18mo_12D-13B_2	2	Pvalb Gaba
1071802	Male:18mo_12D-13B_2:CGTATCTTGTCATCCTCCACTC	Male:18mo_12D-13B_2	1738	24.1322314049587	0.00458190148911798	Male	18mo	ENT	18mo_12D-13B_2	2	Oligo NN
1071803	Male:18mo_12D-13B_2:CGTATCTTGTCATGTTCTGTGA	Male:18mo_12D-13B_2	5747	11.489898989899	0.00930873987243579	Male	18mo	ENT	18mo_12D-13B_2	2	L2/3 IT ENT Glut
1071804	Male:18mo_12D-13B_2:CGTATCTTGTCCACAGCGAAAC	Male:18mo_12D-13B_2	1251	17.8512396694215	0.00398089171974522	Male	18mo	ENT	18mo_12D-13B_2	2	OPC NN
1071805	Male:18mo_12D-13B_2:CGTATCTTGTCCAGCTTTCCGT	Male:18mo_12D-13B_2	1081	17.3160173160173	0.00184672206832872	Male	18mo	ENT	18mo_12D-13B_2	2	Astro-TE NN
1071806	Male:18mo_12D-13B_2:CGTATCTTGTCCATCTCTGGGA	Male:18mo_12D-13B_2	1736	15.987460815047	0.00629650829994276	Male	18mo	ENT	18mo_12D-13B_2	2	Astro-TE NN
1071807	Male:18mo_12D-13B_2:CGTATCTTGTCCCATCTGGAGA	Male:18mo_12D-13B_2	4824	20.3208556149733	0.0102585145670907	Male	18mo	ENT	18mo_12D-13B_2	2	L6b/CT ENT Glut
1071808	Male:18mo_12D-13B_2:CGTATCTTGTCGACGAAGAAGA	Male:18mo_12D-13B_2	1955	12.4579124579125	0.00508905852417303	Male	18mo	ENT	18mo_12D-13B_2	2	Pvalb Gaba
1071809	Male:18mo_12D-13B_2:CGTATCTTGTCGCCCTGCTATA	Male:18mo_12D-13B_2	6629	8.04597701149425	0.00315789473684211	Male	18mo	ENT	18mo_12D-13B_2	2	L6b/CT ENT Glut
1071810	Male:18mo_12D-13B_2:CGTATCTTGTCGCGACTTGAGA	Male:18mo_12D-13B_2	1392	11.4478114478114	0.00642398286937901	Male	18mo	ENT	18mo_12D-13B_2	2	Vip Gaba
1071811	Male:18mo_12D-13B_2:CGTATCTTGTCGTGTACTGAAT	Male:18mo_12D-13B_2	9255	10.1192924722336	0.00258648561267378	Male	18mo	ENT	18mo_12D-13B_2	2	L2/3 IT ENT Glut
1071812	Male:18mo_12D-13B_2:CGTATCTTGTCTAAGAGCTCAA	Male:18mo_12D-13B_2	4999	16.6177908113392	0.00714995034756703	Male	18mo	ENT	18mo_12D-13B_2	2	L2/3 IT PPP Glut
1071813	Male:18mo_12D-13B_2:CGTATCTTGTCTAATTTGTGGG	Male:18mo_12D-13B_2	4165	14.3939393939394	0.00809716599190283	Male	18mo	ENT	18mo_12D-13B_2	2	COAp Grxcr2 Glut
1071814	Male:18mo_12D-13B_2:CGTATCTTGTCTACTCGATCTC	Male:18mo_12D-13B_2	3638	10.0185528756957	0.00137249519626681	Male	18mo	ENT	18mo_12D-13B_2	2	CT SUB Glut
1071815	Male:18mo_12D-13B_2:CGTATCTTGTCTCGACTTTCAC	Male:18mo_12D-13B_2	3337	15.0105708245243	0.00714073192502231	Male	18mo	ENT	18mo_12D-13B_2	2	L2/3 IT PPP Glut
1071816	Male:18mo_12D-13B_2:CGTATCTTGTCTGACGAGAAAC	Male:18mo_12D-13B_2	1809	14.6245059288538	0.0173818576860402	Male	18mo	ENT	18mo_12D-13B_2	2	L5/6 IT TPE-ENT Glut
1071817	Male:18mo_12D-13B_2:CGTATCTTGTCTGCTGGGTTCA	Male:18mo_12D-13B_2	1980	20.3069657615112	0.0207715133531157	Male	18mo	ENT	18mo_12D-13B_2	2	ABC NN
1071818	Male:18mo_12D-13B_2:CGTATCTTGTCTGTCTACACGA	Male:18mo_12D-13B_2	6184	9.67952910398954	0.0151297977384934	Male	18mo	ENT	18mo_12D-13B_2	2	L2/3 IT PPP Glut
1071819	Male:18mo_12D-13B_2:CGTATCTTGTCTTACAATGCGA	Male:18mo_12D-13B_2	1901	27.1132376395534	0.00314630309386471	Male	18mo	ENT	18mo_12D-13B_2	2	Astro-TE NN
1071820	Male:18mo_12D-13B_2:CGTATCTTGTCTTAGCAAAGAG	Male:18mo_12D-13B_2	2850	12.5	0.00245012250612531	Male	18mo	ENT	18mo_12D-13B_2	2	OPC NN
1071821	Male:18mo_12D-13B_2:CGTATCTTGTCTTAGCGTGAGT	Male:18mo_12D-13B_2	2522	15.9402241594022	0.00512820512820513	Male	18mo	ENT	18mo_12D-13B_2	2	COAp Grxcr2 Glut
1071822	Male:18mo_12D-13B_2:CGTATCTTGTCTTCGCGTAACG	Male:18mo_12D-13B_2	1749	31.9191919191919	0.00511945392491468	Male	18mo	ENT	18mo_12D-13B_2	2	Astro-TE NN
1071823	Male:18mo_12D-13B_2:CGTATCTTGTCTTTAGCTGACT	Male:18mo_12D-13B_2	1445	18.1818181818182	0.000691562932226833	Male	18mo	ENT	18mo_12D-13B_2	2	Oligo NN
1071824	Male:18mo_12D-13B_2:CGTATCTTGTGAAGGGTGGTAT	Male:18mo_12D-13B_2	1476	24.9554367201426	0.00606060606060606	Male	18mo	ENT	18mo_12D-13B_2	2	Oligo NN
1071825	Male:18mo_12D-13B_2:CGTATCTTGTGAATCAGCTTGA	Male:18mo_12D-13B_2	2021	15.9090909090909	0.00197530864197531	Male	18mo	ENT	18mo_12D-13B_2	2	L2 IT PPP-APr Glut
1071826	Male:18mo_12D-13B_2:CGTATCTTGTGACATTTGACAG	Male:18mo_12D-13B_2	1372	22.0566318926975	0.00435413642960813	Male	18mo	ENT	18mo_12D-13B_2	2	ABC NN
1071827	Male:18mo_12D-13B_2:CGTATCTTGTGACTTACTGCCG	Male:18mo_12D-13B_2	3015	18.981018981019	0.00363516192994052	Male	18mo	ENT	18mo_12D-13B_2	2	Sst Gaba
1071828	Male:18mo_12D-13B_2:CGTATCTTGTGATGTTTCACCA	Male:18mo_12D-13B_2	1312	23.1124807395994	0	Male	18mo	ENT	18mo_12D-13B_2	2	Oligo NN
1071829	Male:18mo_12D-13B_2:CGTATCTTGTGATTCCATTTGG	Male:18mo_12D-13B_2	3750	15.5425219941349	0.00530503978779841	Male	18mo	ENT	18mo_12D-13B_2	2	Lamp5 Gaba
1071830	Male:18mo_12D-13B_2:CGTATCTTGTGATTCGCGTGCA	Male:18mo_12D-13B_2	1533	12.6099706744868	0.00583657587548638	Male	18mo	ENT	18mo_12D-13B_2	2	Astro-TE NN
1071831	Male:18mo_12D-13B_2:CGTATCTTGTGCAATCGGAACC	Male:18mo_12D-13B_2	1342	17.379679144385	0	Male	18mo	ENT	18mo_12D-13B_2	2	Oligo NN
1071832	Male:18mo_12D-13B_2:CGTATCTTGTGCCACCTGATAC	Male:18mo_12D-13B_2	3224	22.7772227772228	0.00769467528470299	Male	18mo	ENT	18mo_12D-13B_2	2	Pvalb Gaba
1071833	Male:18mo_12D-13B_2:CGTATCTTGTGCGAACGTAGAC	Male:18mo_12D-13B_2	3052	11.2852664576802	0.00586319218241042	Male	18mo	ENT	18mo_12D-13B_2	2	L5/6 IT TPE-ENT Glut
1071834	Male:18mo_12D-13B_2:CGTATCTTGTGCGCACGGTAAA	Male:18mo_12D-13B_2	1070	24.2424242424242	0.000933706816059757	Male	18mo	ENT	18mo_12D-13B_2	2	Astro-TE NN
1071835	Male:18mo_12D-13B_2:CGTATCTTGTGCTAAGGATTAG	Male:18mo_12D-13B_2	5960	12.6230457440649	0.0143872994873491	Male	18mo	ENT	18mo_12D-13B_2	2	Pvalb Gaba
1071836	Male:18mo_12D-13B_2:CGTATCTTGTGCTCCGGAAATT	Male:18mo_12D-13B_2	2598	12.396694214876	0.00497893527384144	Male	18mo	ENT	18mo_12D-13B_2	2	L2/3 IT ENT Glut
1071837	Male:18mo_12D-13B_2:CGTATCTTGTGCTGATCCACCT	Male:18mo_12D-13B_2	3994	10.2368220015279	0.010406342913776	Male	18mo	ENT	18mo_12D-13B_2	2	L6b/CT ENT Glut
1071838	Male:18mo_12D-13B_2:CGTATCTTGTGGACGATGTCTG	Male:18mo_12D-13B_2	4664	14.7540983606557	0.00320581320795042	Male	18mo	ENT	18mo_12D-13B_2	2	L2/3 IT PPP Glut
1071839	Male:18mo_12D-13B_2:CGTATCTTGTGGACTTCTAGTT	Male:18mo_12D-13B_2	6455	15.0252525252525	0.00539291217257319	Male	18mo	ENT	18mo_12D-13B_2	2	L2/3 IT PIR-ENTl Glut
1071840	Male:18mo_12D-13B_2:CGTATCTTGTGGATTCAACACG	Male:18mo_12D-13B_2	2062	22.6415094339623	0.0119789171058936	Male	18mo	ENT	18mo_12D-13B_2	2	NP SUB Glut
1071842	Male:18mo_12D-13B_2:CGTATCTTGTGGCCTCTGCAAT	Male:18mo_12D-13B_2	1837	19.3006993006993	0.0457142857142857	Male	18mo	ENT	18mo_12D-13B_2	2	LA-BLA-BMA-PA Glut
1071843	Male:18mo_12D-13B_2:CGTATCTTGTGGGTATCTACCT	Male:18mo_12D-13B_2	2246	20.495867768595	0.00838852097130243	Male	18mo	ENT	18mo_12D-13B_2	2	L6b/CT ENT Glut
1071844	Male:18mo_12D-13B_2:CGTATCTTGTGGTGTCGGTTGT	Male:18mo_12D-13B_2	4511	13.2996632996633	0.00748074807480748	Male	18mo	ENT	18mo_12D-13B_2	2	L6b/CT ENT Glut
1071845	Male:18mo_12D-13B_2:CGTATCTTGTGTAGCCTGTTAC	Male:18mo_12D-13B_2	7957	7.57575757575758	0.00238214643931795	Male	18mo	ENT	18mo_12D-13B_2	2	L2/3 IT ENT Glut
1071846	Male:18mo_12D-13B_2:CGTATCTTGTGTCACGCCCAAT	Male:18mo_12D-13B_2	6141	8.22235089751013	0.00437743190661479	Male	18mo	ENT	18mo_12D-13B_2	2	L2/3 IT PPP Glut
1071847	Male:18mo_12D-13B_2:CGTATCTTGTGTCATAGCGTGT	Male:18mo_12D-13B_2	3079	28.3116883116883	0.00869285254346426	Male	18mo	ENT	18mo_12D-13B_2	2	Pvalb Gaba
1071848	Male:18mo_12D-13B_2:CGTATCTTGTGTGACGCGGTAT	Male:18mo_12D-13B_2	1984	26.0606060606061	0.00201207243460765	Male	18mo	ENT	18mo_12D-13B_2	2	Astro-TE NN
1071849	Male:18mo_12D-13B_2:CGTATCTTGTGTGCAATGTCGT	Male:18mo_12D-13B_2	5358	14.6627565982405	0.00796148861321977	Male	18mo	ENT	18mo_12D-13B_2	2	L2/3 IT ENT Glut
1071850	Male:18mo_12D-13B_2:CGTATCTTGTGTGCCTTTAAGC	Male:18mo_12D-13B_2	1599	24.3636363636364	0.0153940886699507	Male	18mo	ENT	18mo_12D-13B_2	2	L2/3 IT PPP Glut
1071851	Male:18mo_12D-13B_2:CGTATCTTGTGTGCTCCTAAGG	Male:18mo_12D-13B_2	1939	26.969696969697	0.0107142857142857	Male	18mo	ENT	18mo_12D-13B_2	2	Vip Gaba
1071852	Male:18mo_12D-13B_2:CGTATCTTGTGTGTAACGCGGT	Male:18mo_12D-13B_2	2901	17.2121212121212	0.00343524562006183	Male	18mo	ENT	18mo_12D-13B_2	2	Vip Gaba
1071853	Male:18mo_12D-13B_2:CGTATCTTGTGTGTCATGAAAG	Male:18mo_12D-13B_2	1420	18.1818181818182	0.011142061281337	Male	18mo	ENT	18mo_12D-13B_2	2	Astro-TE NN
1071854	Male:18mo_12D-13B_2:CGTATCTTGTGTTGGAGACTAA	Male:18mo_12D-13B_2	2076	16.4222873900293	0.0184397163120567	Male	18mo	ENT	18mo_12D-13B_2	2	CT SUB Glut
1071855	Male:18mo_12D-13B_2:CGTATCTTGTGTTGTGATGTGC	Male:18mo_12D-13B_2	6958	11.1056511056511	0.00386542591267001	Male	18mo	ENT	18mo_12D-13B_2	2	Sst Gaba
1071856	Male:18mo_12D-13B_2:CGTATCTTGTTAAACGCTCCAG	Male:18mo_12D-13B_2	1923	21.1624441132638	0.0046583850931677	Male	18mo	ENT	18mo_12D-13B_2	2	Vip Gaba
1071857	Male:18mo_12D-13B_2:CGTATCTTGTTAAGATGCTGGG	Male:18mo_12D-13B_2	1445	21.6450216450216	0.0123034859876965	Male	18mo	ENT	18mo_12D-13B_2	2	OPC NN
1071858	Male:18mo_12D-13B_2:CGTATCTTGTTACACCAGAGCC	Male:18mo_12D-13B_2	1160	25.4545454545455	0	Male	18mo	ENT	18mo_12D-13B_2	2	Astro-TE NN
1071859	Male:18mo_12D-13B_2:CGTATCTTGTTACCGCTTCCAC	Male:18mo_12D-13B_2	6018	10.7038123167155	0.00676679320019805	Male	18mo	ENT	18mo_12D-13B_2	2	SUB-ProS Glut
1071860	Male:18mo_12D-13B_2:CGTATCTTGTTACGGCTTTCCT	Male:18mo_12D-13B_2	2085	30.0505050505051	0.00239234449760766	Male	18mo	ENT	18mo_12D-13B_2	2	Astro-TE NN
1071861	Male:18mo_12D-13B_2:CGTATCTTGTTACTAAGCAGTG	Male:18mo_12D-13B_2	3707	15.8288770053476	0.0106752068321324	Male	18mo	ENT	18mo_12D-13B_2	2	NP SUB Glut
1071862	Male:18mo_12D-13B_2:CGTATCTTGTTAGACTGGACCA	Male:18mo_12D-13B_2	6084	12.6599326599327	0.00213219616204691	Male	18mo	ENT	18mo_12D-13B_2	2	L2/3 IT PPP Glut
1071863	Male:18mo_12D-13B_2:CGTATCTTGTTAGGTAAGACCA	Male:18mo_12D-13B_2	1477	19.3939393939394	0.0006765899864682	Male	18mo	ENT	18mo_12D-13B_2	2	Oligo NN
1071864	Male:18mo_12D-13B_2:CGTATCTTGTTAGTCCACCAGT	Male:18mo_12D-13B_2	1297	33.2594235033259	0.00230769230769231	Male	18mo	ENT	18mo_12D-13B_2	2	Astro-TE NN
1071865	Male:18mo_12D-13B_2:CGTATCTTGTTCATCCGCGACA	Male:18mo_12D-13B_2	2540	14.3826322930801	0.00392156862745098	Male	18mo	ENT	18mo_12D-13B_2	2	ENTmv-PA-COAp Glut
1071866	Male:18mo_12D-13B_2:CGTATCTTGTTCATTCACGAAG	Male:18mo_12D-13B_2	3819	12.8014842300557	0.00339248434237996	Male	18mo	ENT	18mo_12D-13B_2	2	CT SUB Glut
1071867	Male:18mo_12D-13B_2:CGTATCTTGTTCCCTAACCATA	Male:18mo_12D-13B_2	2165	21.5256008359457	0.019030357951971	Male	18mo	ENT	18mo_12D-13B_2	2	OPC NN
1071868	Male:18mo_12D-13B_2:CGTATCTTGTTCCGCGGCTTAA	Male:18mo_12D-13B_2	2136	15.2958152958153	0.00604932526756631	Male	18mo	ENT	18mo_12D-13B_2	2	L2/3 IT PPP Glut
1071869	Male:18mo_12D-13B_2:CGTATCTTGTTCGACCAGATCT	Male:18mo_12D-13B_2	2260	11.5151515151515	0.0143916266899259	Male	18mo	ENT	18mo_12D-13B_2	2	L2/3 IT PPP Glut
1071870	Male:18mo_12D-13B_2:CGTATCTTGTTCGATCCATGGG	Male:18mo_12D-13B_2	6850	18.0622009569378	0.004649811101424	Male	18mo	ENT	18mo_12D-13B_2	2	Pvalb Gaba
1071871	Male:18mo_12D-13B_2:CGTATCTTGTTCGCGAGATAGT	Male:18mo_12D-13B_2	3396	24.2424242424242	0.00730780473545747	Male	18mo	ENT	18mo_12D-13B_2	2	L6b/CT ENT Glut
1071872	Male:18mo_12D-13B_2:CGTATCTTGTTCGCGCTTGACA	Male:18mo_12D-13B_2	2397	19.1780821917808	0.00208159866777685	Male	18mo	ENT	18mo_12D-13B_2	2	LA-BLA-BMA-PA Glut
1071873	Male:18mo_12D-13B_2:CGTATCTTGTTCGCTTAGCCTT	Male:18mo_12D-13B_2	4715	10.5614973262032	0.00569380008435259	Male	18mo	ENT	18mo_12D-13B_2	2	L2/3 IT PPP Glut
1071874	Male:18mo_12D-13B_2:CGTATCTTGTTCTAATTGCGAC	Male:18mo_12D-13B_2	1613	11.6883116883117	0.0128518971848225	Male	18mo	ENT	18mo_12D-13B_2	2	Oligo NN
1071875	Male:18mo_12D-13B_2:CGTATCTTGTTCTATCGACACA	Male:18mo_12D-13B_2	4832	19.2513368983957	0.0104443989350809	Male	18mo	ENT	18mo_12D-13B_2	2	L2/3 IT PIR-ENTl Glut
1071876	Male:18mo_12D-13B_2:CGTATCTTGTTCTGTACGCTGA	Male:18mo_12D-13B_2	1110	19.2727272727273	0.00179856115107914	Male	18mo	ENT	18mo_12D-13B_2	2	Oligo NN
1071877	Male:18mo_12D-13B_2:CGTATCTTGTTGAACCATCGTA	Male:18mo_12D-13B_2	5890	12.2766122766123	0.00135639199728722	Male	18mo	ENT	18mo_12D-13B_2	2	L2/3 IT PPP Glut
1071878	Male:18mo_12D-13B_2:CGTATCTTGTTGAAGTTCCGAG	Male:18mo_12D-13B_2	4133	13.166144200627	0.00481579581025765	Male	18mo	ENT	18mo_12D-13B_2	2	LA-BLA-BMA-PA Glut
1071879	Male:18mo_12D-13B_2:CGTATCTTGTTGATCACTGCAT	Male:18mo_12D-13B_2	3761	20.7792207792208	0.00791347929306252	Male	18mo	ENT	18mo_12D-13B_2	2	Pvalb Gaba
1071880	Male:18mo_12D-13B_2:CGTATCTTGTTGGAGTAACCAT	Male:18mo_12D-13B_2	1578	18.4453227931489	0	Male	18mo	ENT	18mo_12D-13B_2	2	Oligo NN
1071881	Male:18mo_12D-13B_2:CGTATCTTGTTGGGTTTGTACT	Male:18mo_12D-13B_2	1572	16.6144200626959	0.0082018927444795	Male	18mo	ENT	18mo_12D-13B_2	2	OPC NN
1071882	Male:18mo_12D-13B_2:CGTATCTTGTTGTCCTGCGGTA	Male:18mo_12D-13B_2	3993	17.3400673400673	0.0024981264051961	Male	18mo	ENT	18mo_12D-13B_2	2	L6b/CT ENT Glut
1071883	Male:18mo_12D-13B_2:CGTATCTTGTTTAGGCAATGTC	Male:18mo_12D-13B_2	9004	15.2649489547885	0.0050828729281768	Male	18mo	ENT	18mo_12D-13B_2	2	SUB-ProS Glut
1071884	Male:18mo_12D-13B_2:CGTATCTTGTTTATGGTAGACC	Male:18mo_12D-13B_2	4092	8.04769001490313	0.0053475935828877	Male	18mo	ENT	18mo_12D-13B_2	2	L2/3 IT PPP Glut
1071885	Male:18mo_12D-13B_2:CGTATCTTGTTTCCAGAGGTCT	Male:18mo_12D-13B_2	4947	9.2899800928998	0.00342465753424658	Male	18mo	ENT	18mo_12D-13B_2	2	L6b/CT ENT Glut
1071886	Male:18mo_12D-13B_2:CGTATCTTGTTTGAGCCCGGAT	Male:18mo_12D-13B_2	1578	20	0.033680342927128	Male	18mo	ENT	18mo_12D-13B_2	2	VLMC NN
1071887	Male:18mo_12D-13B_2:CGTATCTTGTTTGCATGTACGC	Male:18mo_12D-13B_2	1228	16.1616161616162	0.00081366965012205	Male	18mo	ENT	18mo_12D-13B_2	2	HPF CR Glut
1071888	Male:18mo_12D-13B_2:CGTATCTTGTTTTACCACGCCA	Male:18mo_12D-13B_2	3601	10.4743083003953	0.00442355543267902	Male	18mo	ENT	18mo_12D-13B_2	2	L2/3 IT PIR-ENTl Glut
1071889	Male:18mo_12D-13B_2:CGTATCTTGTTTTCGCGTGTAA	Male:18mo_12D-13B_2	3268	17.7638453500522	0.01655130905808	Male	18mo	ENT	18mo_12D-13B_2	2	L6b/CT ENT Glut
1071890	Male:18mo_12D-13B_2:CGTCAAGCAGAAACGGATCAGT	Male:18mo_12D-13B_2	18553	9.53316953316953	0.00113061268439754	Male	18mo	ENT	18mo_12D-13B_2	2	L2/3 IT ENT Glut
1071891	Male:18mo_12D-13B_2:CGTCAAGCAGAAACGTCCCGTT	Male:18mo_12D-13B_2	2033	26.7217630853994	0.0116674769081186	Male	18mo	ENT	18mo_12D-13B_2	2	Astro-TE NN
1071892	Male:18mo_12D-13B_2:CGTCAAGCAGAAAGTCGCGTGT	Male:18mo_12D-13B_2	7515	16.0697887970615	0.0146846728726891	Male	18mo	ENT	18mo_12D-13B_2	2	L6b/CT ENT Glut
1071893	Male:18mo_12D-13B_2:CGTCAAGCAGAACGAGCTGTGA	Male:18mo_12D-13B_2	4397	18.4511784511785	0.00362565148425108	Male	18mo	ENT	18mo_12D-13B_2	2	Oligo NN
1071894	Male:18mo_12D-13B_2:CGTCAAGCAGAACTGATAGGAG	Male:18mo_12D-13B_2	12483	16.9758812615955	0.00707922367165129	Male	18mo	ENT	18mo_12D-13B_2	2	L5/6 IT TPE-ENT Glut
1071895	Male:18mo_12D-13B_2:CGTCAAGCAGAAGTGTCGTGGA	Male:18mo_12D-13B_2	9532	18.961038961039	0.00469875743969928	Male	18mo	ENT	18mo_12D-13B_2	2	L2/3 IT ENT Glut
1071896	Male:18mo_12D-13B_2:CGTCAAGCAGAAGTTGTGCTAC	Male:18mo_12D-13B_2	8871	13.2780082987552	0.0020249746878164	Male	18mo	ENT	18mo_12D-13B_2	2	Vip Gaba
1071897	Male:18mo_12D-13B_2:CGTCAAGCAGAATCACGCTTCG	Male:18mo_12D-13B_2	5381	17.6363636363636	0.00407181195632056	Male	18mo	ENT	18mo_12D-13B_2	2	L2/3 IT ENT Glut
1071898	Male:18mo_12D-13B_2:CGTCAAGCAGAATCCCGCGCTT	Male:18mo_12D-13B_2	7465	15.2441445017864	0.00413553895410886	Male	18mo	ENT	18mo_12D-13B_2	2	OPC NN
1071899	Male:18mo_12D-13B_2:CGTCAAGCAGACACGCGTGAAC	Male:18mo_12D-13B_2	5899	17.9831097863885	0.0275304978569074	Male	18mo	ENT	18mo_12D-13B_2	2	VLMC NN
1071900	Male:18mo_12D-13B_2:CGTCAAGCAGACAGATCAACGC	Male:18mo_12D-13B_2	7960	16.0798738833421	0.00425318989241931	Male	18mo	ENT	18mo_12D-13B_2	2	ENTmv-PA-COAp Glut
1071901	Male:18mo_12D-13B_2:CGTCAAGCAGACGCTTACCCGA	Male:18mo_12D-13B_2	3064	12.7689104788341	0.00130378096479791	Male	18mo	ENT	18mo_12D-13B_2	2	Microglia NN
1071902	Male:18mo_12D-13B_2:CGTCAAGCAGACTCATCGTCTC	Male:18mo_12D-13B_2	7674	10.1010101010101	0.0013014055179594	Male	18mo	ENT	18mo_12D-13B_2	2	L2/3 IT PPP Glut
1071903	Male:18mo_12D-13B_2:CGTCAAGCAGACTTGAGTCATC	Male:18mo_12D-13B_2	6177	12.1605667060213	0.00451248992747784	Male	18mo	ENT	18mo_12D-13B_2	2	L6b/CT ENT Glut
1071904	Male:18mo_12D-13B_2:CGTCAAGCAGAGACTAGGAGGA	Male:18mo_12D-13B_2	2025	26.7217630853994	0.000493583415597236	Male	18mo	ENT	18mo_12D-13B_2	2	Microglia NN
1071905	Male:18mo_12D-13B_2:CGTCAAGCAGAGCAGGTATGTT	Male:18mo_12D-13B_2	4331	18.1818181818182	0.00778923253150057	Male	18mo	ENT	18mo_12D-13B_2	2	L2/3 IT PPP Glut
1071906	Male:18mo_12D-13B_2:CGTCAAGCAGAGCGGCTGAAAC	Male:18mo_12D-13B_2	13377	9.67117988394584	0.0012692250261311	Male	18mo	ENT	18mo_12D-13B_2	2	L2/3 IT PPP Glut
1071907	Male:18mo_12D-13B_2:CGTCAAGCAGATAGGTGGTACC	Male:18mo_12D-13B_2	7479	13.3203694701021	0.0057165647434193	Male	18mo	ENT	18mo_12D-13B_2	2	L2/3 IT PPP Glut
1071908	Male:18mo_12D-13B_2:CGTCAAGCAGATCCAAGCCGTC	Male:18mo_12D-13B_2	4808	15.4704944178628	0.0104959868285655	Male	18mo	ENT	18mo_12D-13B_2	2	LA-BLA-BMA-PA Glut
1071909	Male:18mo_12D-13B_2:CGTCAAGCAGATTAGGAGGTCT	Male:18mo_12D-13B_2	9354	18.3627317955676	0.0115185459156716	Male	18mo	ENT	18mo_12D-13B_2	2	L2 IT PPP-APr Glut
1071910	Male:18mo_12D-13B_2:CGTCAAGCAGATTGCCTTCTTC	Male:18mo_12D-13B_2	5532	16.4565361645654	0.00877978856835693	Male	18mo	ENT	18mo_12D-13B_2	2	L6b/CT ENT Glut
1071911	Male:18mo_12D-13B_2:CGTCAAGCAGCAAACAAGAAGG	Male:18mo_12D-13B_2	2159	20.6060606060606	0.0141552511415525	Male	18mo	ENT	18mo_12D-13B_2	2	Oligo NN
1071912	Male:18mo_12D-13B_2:CGTCAAGCAGCAAACACCACAT	Male:18mo_12D-13B_2	7463	25.1537935748462	0.00599360681939265	Male	18mo	ENT	18mo_12D-13B_2	2	COAp Grxcr2 Glut
1071913	Male:18mo_12D-13B_2:CGTCAAGCAGCACCATGCCATT	Male:18mo_12D-13B_2	7403	11.7190866006032	0.00443786982248521	Male	18mo	ENT	18mo_12D-13B_2	2	L2/3 IT PPP Glut
1071914	Male:18mo_12D-13B_2:CGTCAAGCAGCACTTCTCCTAC	Male:18mo_12D-13B_2	6174	13.5353535353535	0.00403290853363446	Male	18mo	ENT	18mo_12D-13B_2	2	CT SUB Glut
1071915	Male:18mo_12D-13B_2:CGTCAAGCAGCAGCGAAGACCT	Male:18mo_12D-13B_2	4967	17.8656126482213	0.00719568259044573	Male	18mo	ENT	18mo_12D-13B_2	2	COAp Grxcr2 Glut
1071916	Male:18mo_12D-13B_2:CGTCAAGCAGCATCCTCATCAA	Male:18mo_12D-13B_2	4039	23.2323232323232	0.00688468158347676	Male	18mo	ENT	18mo_12D-13B_2	2	L6b/CT ENT Glut
1071917	Male:18mo_12D-13B_2:CGTCAAGCAGCCCAAGATCGAC	Male:18mo_12D-13B_2	8605	8.56134157105031	0.0053173043578777	Male	18mo	ENT	18mo_12D-13B_2	2	L6b/CT ENT Glut
1071918	Male:18mo_12D-13B_2:CGTCAAGCAGCCCTGGCAGTAT	Male:18mo_12D-13B_2	2190	27.7922077922078	0.00182315405651778	Male	18mo	ENT	18mo_12D-13B_2	2	Oligo NN
1071919	Male:18mo_12D-13B_2:CGTCAAGCAGCCTCGTCAGAAC	Male:18mo_12D-13B_2	2721	22.9166666666667	0.0250806162665711	Male	18mo	ENT	18mo_12D-13B_2	2	Astro-TE NN
1071920	Male:18mo_12D-13B_2:CGTCAAGCAGCCTCTGAAAGTT	Male:18mo_12D-13B_2	7511	12.4192747143567	0.00172780435938331	Male	18mo	ENT	18mo_12D-13B_2	2	L2/3 IT PPP Glut
1071921	Male:18mo_12D-13B_2:CGTCAAGCAGCGAAGGAAGCCA	Male:18mo_12D-13B_2	1922	25.4545454545455	0.00723140495867769	Male	18mo	ENT	18mo_12D-13B_2	2	ABC NN
1071922	Male:18mo_12D-13B_2:CGTCAAGCAGCGACGAAGAAGA	Male:18mo_12D-13B_2	2229	22.3245109321059	0	Male	18mo	ENT	18mo_12D-13B_2	2	Oligo NN
1071923	Male:18mo_12D-13B_2:CGTCAAGCAGCGACGCCTTATG	Male:18mo_12D-13B_2	4220	18.6113099498926	0.00189214758751183	Male	18mo	ENT	18mo_12D-13B_2	2	Astro-TE NN
1071924	Male:18mo_12D-13B_2:CGTCAAGCAGCGATGTCCAAGT	Male:18mo_12D-13B_2	20268	8.08080808080808	0.00368677186255714	Male	18mo	ENT	18mo_12D-13B_2	2	L2/3 IT PIR-ENTl Glut
1071925	Male:18mo_12D-13B_2:CGTCAAGCAGCGCAAGTAAAGC	Male:18mo_12D-13B_2	4236	22.1343873517787	0.00610042233693102	Male	18mo	ENT	18mo_12D-13B_2	2	VLMC NN
1071926	Male:18mo_12D-13B_2:CGTCAAGCAGCGCCACCATTTC	Male:18mo_12D-13B_2	6400	17.2494172494172	0.00882762892984358	Male	18mo	ENT	18mo_12D-13B_2	2	Pvalb Gaba
1071927	Male:18mo_12D-13B_2:CGTCAAGCAGCGCTGATGATGA	Male:18mo_12D-13B_2	5176	19.1387559808612	0.00404079276505676	Male	18mo	ENT	18mo_12D-13B_2	2	L5/6 IT TPE-ENT Glut
1071928	Male:18mo_12D-13B_2:CGTCAAGCAGCGTCCAAAGGTC	Male:18mo_12D-13B_2	13308	10.60046964106	0.00864123957091776	Male	18mo	ENT	18mo_12D-13B_2	2	L2/3 IT PPP Glut
1071929	Male:18mo_12D-13B_2:CGTCAAGCAGCTAAGGTCAGAA	Male:18mo_12D-13B_2	12280	12.8082443871918	0.00381276871907196	Male	18mo	ENT	18mo_12D-13B_2	2	LA-BLA-BMA-PA Glut
1071930	Male:18mo_12D-13B_2:CGTCAAGCAGCTAGGCCTTTGA	Male:18mo_12D-13B_2	2147	27.3939393939394	0.000465549348230912	Male	18mo	ENT	18mo_12D-13B_2	2	Astro-TE NN
1071931	Male:18mo_12D-13B_2:CGTCAAGCAGCTCCCGTGTAAG	Male:18mo_12D-13B_2	8953	13.8448707256047	0.00731788446612707	Male	18mo	ENT	18mo_12D-13B_2	2	L2/3 IT PPP Glut
1071932	Male:18mo_12D-13B_2:CGTCAAGCAGCTGCTGGGTTCA	Male:18mo_12D-13B_2	9859	21.4015151515152	0.0154783303375275	Male	18mo	ENT	18mo_12D-13B_2	2	LA-BLA-BMA-PA Glut
1071933	Male:18mo_12D-13B_2:CGTCAAGCAGCTGTGAAGAGAA	Male:18mo_12D-13B_2	9546	9.05121079793569	0.00209073803052478	Male	18mo	ENT	18mo_12D-13B_2	2	L2/3 IT PPP Glut
1071934	Male:18mo_12D-13B_2:CGTCAAGCAGCTTAGCAAAGAG	Male:18mo_12D-13B_2	20137	10.2722136620442	0.00405559127553291	Male	18mo	ENT	18mo_12D-13B_2	2	L2 IT ENT-po Glut
1071935	Male:18mo_12D-13B_2:CGTCAAGCAGCTTGCTGCCTAT	Male:18mo_12D-13B_2	6031	11.4190687361419	0.0103380374138497	Male	18mo	ENT	18mo_12D-13B_2	2	Sst Gaba
1071936	Male:18mo_12D-13B_2:CGTCAAGCAGGAAGCCGTTGGT	Male:18mo_12D-13B_2	3823	27.2727272727273	0.000784108729743858	Male	18mo	ENT	18mo_12D-13B_2	2	Oligo NN
1071937	Male:18mo_12D-13B_2:CGTCAAGCAGGAATCGGTGTTC	Male:18mo_12D-13B_2	6140	19.0985485103132	0.00470092397471227	Male	18mo	ENT	18mo_12D-13B_2	2	L2 IT ENT-po Glut
1071938	Male:18mo_12D-13B_2:CGTCAAGCAGGAGATAGTACTG	Male:18mo_12D-13B_2	6153	17.634996582365	0.0106126386878919	Male	18mo	ENT	18mo_12D-13B_2	2	CT SUB Glut
1071939	Male:18mo_12D-13B_2:CGTCAAGCAGGAGGAATCACGG	Male:18mo_12D-13B_2	10437	12.043512043512	0.00277087712593159	Male	18mo	ENT	18mo_12D-13B_2	2	L6b/CT ENT Glut
1071940	Male:18mo_12D-13B_2:CGTCAAGCAGGAGTGTGGCATA	Male:18mo_12D-13B_2	9010	10.2172164119067	0.000665483584738243	Male	18mo	ENT	18mo_12D-13B_2	2	L2/3 IT ENT Glut
1071941	Male:18mo_12D-13B_2:CGTCAAGCAGGAGTTATTTCGG	Male:18mo_12D-13B_2	2402	13.6813681368137	0.0195918367346939	Male	18mo	ENT	18mo_12D-13B_2	2	Astro-TE NN
1071942	Male:18mo_12D-13B_2:CGTCAAGCAGGATACTTGCTGG	Male:18mo_12D-13B_2	3021	26.2396694214876	0.000992063492063492	Male	18mo	ENT	18mo_12D-13B_2	2	VLMC NN
1071943	Male:18mo_12D-13B_2:CGTCAAGCAGGATCAGTAGGAT	Male:18mo_12D-13B_2	7358	11.1888111888112	0.0820858283433134	Male	18mo	ENT	18mo_12D-13B_2	2	ENTmv-PA-COAp Glut
1071944	Male:18mo_12D-13B_2:CGTCAAGCAGGATGAAATCGGA	Male:18mo_12D-13B_2	11200	8.64012021036814	0.0076200602516392	Male	18mo	ENT	18mo_12D-13B_2	2	L2/3 IT PPP Glut
1071945	Male:18mo_12D-13B_2:CGTCAAGCAGGATGAACATGTC	Male:18mo_12D-13B_2	9744	12.3791102514507	0.0050035739814153	Male	18mo	ENT	18mo_12D-13B_2	2	L6b/CT ENT Glut
1071946	Male:18mo_12D-13B_2:CGTCAAGCAGGATGGCATCAAA	Male:18mo_12D-13B_2	3965	20.2597402597403	0.00176233635448137	Male	18mo	ENT	18mo_12D-13B_2	2	Astro-TE NN
1071947	Male:18mo_12D-13B_2:CGTCAAGCAGGCGATGTACGAC	Male:18mo_12D-13B_2	2634	19.6248196248196	0.00828313253012048	Male	18mo	ENT	18mo_12D-13B_2	2	Astro-TE NN
1071948	Male:18mo_12D-13B_2:CGTCAAGCAGGCGCCTGTATAA	Male:18mo_12D-13B_2	19174	8.28128614388156	0.00554950469373995	Male	18mo	ENT	18mo_12D-13B_2	2	Pvalb Gaba
1071949	Male:18mo_12D-13B_2:CGTCAAGCAGGCGGATAGTAGG	Male:18mo_12D-13B_2	10539	8.53432282003711	0.00537938844847112	Male	18mo	ENT	18mo_12D-13B_2	2	L5 IT CTX Glut
1071950	Male:18mo_12D-13B_2:CGTCAAGCAGGCTAGTCAAGAG	Male:18mo_12D-13B_2	2617	27.8338945005612	0.00152613506295307	Male	18mo	ENT	18mo_12D-13B_2	2	Astro-TE NN
1071951	Male:18mo_12D-13B_2:CGTCAAGCAGGGGCTACAGTTC	Male:18mo_12D-13B_2	7052	16.8421052631579	0.0077388490220909	Male	18mo	ENT	18mo_12D-13B_2	2	Sst Gaba
1071952	Male:18mo_12D-13B_2:CGTCAAGCAGGTAACTTGCCCT	Male:18mo_12D-13B_2	3131	18.1818181818182	0.000319284802043423	Male	18mo	ENT	18mo_12D-13B_2	2	Astro-TE NN
1071953	Male:18mo_12D-13B_2:CGTCAAGCAGGTACTGGACCCT	Male:18mo_12D-13B_2	5010	17.8837555886736	0.00575511014090097	Male	18mo	ENT	18mo_12D-13B_2	2	L2 IT PPP-APr Glut
1071955	Male:18mo_12D-13B_2:CGTCAAGCAGGTGAAGCTTATG	Male:18mo_12D-13B_2	3406	22.8381374722838	0.017027417027417	Male	18mo	ENT	18mo_12D-13B_2	2	Pvalb Gaba
1071956	Male:18mo_12D-13B_2:CGTCAAGCAGGTTATCAGGGCC	Male:18mo_12D-13B_2	1940	24.8951048951049	0.0295147573786893	Male	18mo	ENT	18mo_12D-13B_2	2	ABC NN
1071957	Male:18mo_12D-13B_2:CGTCAAGCAGGTTCGTGTCCGT	Male:18mo_12D-13B_2	4830	15.3846153846154	0.00247831474597274	Male	18mo	ENT	18mo_12D-13B_2	2	Lamp5 Lhx6 Gaba
1071958	Male:18mo_12D-13B_2:CGTCAAGCAGGTTGCGAATGGG	Male:18mo_12D-13B_2	8327	12.1536217792902	0.00418560153073427	Male	18mo	ENT	18mo_12D-13B_2	2	L6b/CT ENT Glut
1071959	Male:18mo_12D-13B_2:CGTCAAGCAGGTTGTGATGTGC	Male:18mo_12D-13B_2	11508	7.46629796059454	0.00173490631505899	Male	18mo	ENT	18mo_12D-13B_2	2	L2 IT ENT-po Glut
1071960	Male:18mo_12D-13B_2:CGTCAAGCAGTAACAGTGCCTT	Male:18mo_12D-13B_2	10428	11.0047846889952	0.0106261859582543	Male	18mo	ENT	18mo_12D-13B_2	2	L2/3 IT PPP Glut
1071961	Male:18mo_12D-13B_2:CGTCAAGCAGTACCTCCAACTT	Male:18mo_12D-13B_2	8179	15.8456069070594	0.00583444755074754	Male	18mo	ENT	18mo_12D-13B_2	2	L2/3 IT PIR-ENTl Glut
1071962	Male:18mo_12D-13B_2:CGTCAAGCAGTAGACTGGACCA	Male:18mo_12D-13B_2	5762	13.6715997181113	0.016051912568306	Male	18mo	ENT	18mo_12D-13B_2	2	LA-BLA-BMA-PA Glut
1071963	Male:18mo_12D-13B_2:CGTCAAGCAGTAGATCCACGTA	Male:18mo_12D-13B_2	5945	13.1449631449631	0.0178423922022138	Male	18mo	ENT	18mo_12D-13B_2	2	IT EP-CLA Glut
1071964	Male:18mo_12D-13B_2:CGTCAAGCAGTATACGAACCCG	Male:18mo_12D-13B_2	7974	17.3737373737374	0.00499126528574994	Male	18mo	ENT	18mo_12D-13B_2	2	Sst Gaba
1071965	Male:18mo_12D-13B_2:CGTCAAGCAGTCAGCATTTAGG	Male:18mo_12D-13B_2	9360	14.961038961039	0.00710724514691843	Male	18mo	ENT	18mo_12D-13B_2	2	COAp Grxcr2 Glut
1071966	Male:18mo_12D-13B_2:CGTCAAGCAGTCGATCCATGGG	Male:18mo_12D-13B_2	2176	16.7272727272727	0.00320659642693541	Male	18mo	ENT	18mo_12D-13B_2	2	Microglia NN
1071967	Male:18mo_12D-13B_2:CGTCAAGCAGTCGCGATCTGAC	Male:18mo_12D-13B_2	3952	20.4545454545455	0.00678562452877607	Male	18mo	ENT	18mo_12D-13B_2	2	L2/3 IT PPP Glut
1071968	Male:18mo_12D-13B_2:CGTCAAGCAGTCTATCGACACA	Male:18mo_12D-13B_2	5174	18.8265635074146	0.00633762243134242	Male	18mo	ENT	18mo_12D-13B_2	2	Pvalb Gaba
1071969	Male:18mo_12D-13B_2:CGTCAAGCAGTCTATGCGTACC	Male:18mo_12D-13B_2	7106	13.2551319648094	0.00420403587443946	Male	18mo	ENT	18mo_12D-13B_2	2	L5/6 IT TPE-ENT Glut
1071970	Male:18mo_12D-13B_2:CGTCAAGCAGTGAACGCAATCC	Male:18mo_12D-13B_2	7937	15.7821873557914	0.00138399597382989	Male	18mo	ENT	18mo_12D-13B_2	2	NP SUB Glut
1071971	Male:18mo_12D-13B_2:CGTCAAGCAGTGCCGTCTCAAC	Male:18mo_12D-13B_2	2860	30.4392236976507	0.00244157656086502	Male	18mo	ENT	18mo_12D-13B_2	2	Oligo NN
1071972	Male:18mo_12D-13B_2:CGTCAAGCAGTTACTTACACCC	Male:18mo_12D-13B_2	3596	22.7878787878788	0.0147945205479452	Male	18mo	ENT	18mo_12D-13B_2	2	Astro-TE NN
1071973	Male:18mo_12D-13B_2:CGTCAAGCAGTTATGGTAGACC	Male:18mo_12D-13B_2	2328	27.2727272727273	0.00512820512820513	Male	18mo	ENT	18mo_12D-13B_2	2	Oligo NN
1071974	Male:18mo_12D-13B_2:CGTCAAGCAGTTCAGTCGCCTA	Male:18mo_12D-13B_2	5012	16.2283996994741	0.0137741046831956	Male	18mo	ENT	18mo_12D-13B_2	2	L6b/CT ENT Glut
1071975	Male:18mo_12D-13B_2:CGTCAAGCAGTTCCAGAGGTCT	Male:18mo_12D-13B_2	6350	20.6425153793575	0.0197591849336215	Male	18mo	ENT	18mo_12D-13B_2	2	L2/3 IT PPP Glut
1071976	Male:18mo_12D-13B_2:CGTCAAGCAGTTCCGAGCAACT	Male:18mo_12D-13B_2	4075	22.8571428571429	0.00342382000489117	Male	18mo	ENT	18mo_12D-13B_2	2	Astro-TE NN
1071977	Male:18mo_12D-13B_2:CGTCAAGCAGTTCCGCTGATAT	Male:18mo_12D-13B_2	10948	12.8392934080138	0.00554092106458352	Male	18mo	ENT	18mo_12D-13B_2	2	L2 IT ENT-po Glut
1071978	Male:18mo_12D-13B_2:CGTCAAGCAGTTGATGCGACCA	Male:18mo_12D-13B_2	6338	25.244177310293	0.00704997650007833	Male	18mo	ENT	18mo_12D-13B_2	2	L6b/CT ENT Glut
1071979	Male:18mo_12D-13B_2:CGTCAAGCAGTTGGTGATGTCT	Male:18mo_12D-13B_2	2834	21.6021602160216	0.00421644413211525	Male	18mo	ENT	18mo_12D-13B_2	2	Astro-TE NN
1071980	Male:18mo_12D-13B_2:CGTCAAGCAGTTGTCTCTTGGG	Male:18mo_12D-13B_2	1753	12.9292929292929	0.0168255748738082	Male	18mo	ENT	18mo_12D-13B_2	2	Endo NN
1071981	Male:18mo_12D-13B_2:CGTCAAGCAGTTTACCCGTCGA	Male:18mo_12D-13B_2	4700	15.4181818181818	0.0031813361611877	Male	18mo	ENT	18mo_12D-13B_2	2	Oligo NN
1071982	Male:18mo_12D-13B_2:CGTCTGGACTAAACCTAAGTGG	Male:18mo_12D-13B_2	4160	19.000819000819	0.00311526479750779	Male	18mo	ENT	18mo_12D-13B_2	2	Astro-TE NN
1071983	Male:18mo_12D-13B_2:CGTCTGGACTAAACTAGCCCTA	Male:18mo_12D-13B_2	5648	23.059866962306	0.00633356790992259	Male	18mo	ENT	18mo_12D-13B_2	2	Lamp5 Gaba
1071984	Male:18mo_12D-13B_2:CGTCTGGACTAAGCGGAACCTA	Male:18mo_12D-13B_2	6445	16.3911845730028	0.00478690549722051	Male	18mo	ENT	18mo_12D-13B_2	2	L2/3 IT PPP Glut
1071985	Male:18mo_12D-13B_2:CGTCTGGACTAAGCTAACGCAC	Male:18mo_12D-13B_2	2559	7.27272727272727	0.0191644308164048	Male	18mo	ENT	18mo_12D-13B_2	2	Peri NN
1071986	Male:18mo_12D-13B_2:CGTCTGGACTAATCCCGCGCTT	Male:18mo_12D-13B_2	2541	28.1385281385281	0.000786472670074715	Male	18mo	ENT	18mo_12D-13B_2	2	Astro-TE NN
1071987	Male:18mo_12D-13B_2:CGTCTGGACTAATGGCCGTTTC	Male:18mo_12D-13B_2	2221	18.3794466403162	0.00224618149146451	Male	18mo	ENT	18mo_12D-13B_2	2	Oligo NN
1071988	Male:18mo_12D-13B_2:CGTCTGGACTAATTCTGTTGCG	Male:18mo_12D-13B_2	2615	30.5274971941639	0.00304994281357225	Male	18mo	ENT	18mo_12D-13B_2	2	Oligo NN
1071989	Male:18mo_12D-13B_2:CGTCTGGACTACAGTTAACGGT	Male:18mo_12D-13B_2	10829	15.2671755725191	0.00487042823010476	Male	18mo	ENT	18mo_12D-13B_2	2	Pvalb Gaba
1071990	Male:18mo_12D-13B_2:CGTCTGGACTACATGCCGTGCT	Male:18mo_12D-13B_2	8363	15.0125104253545	0.000836320191158901	Male	18mo	ENT	18mo_12D-13B_2	2	L2/3 IT PPP Glut
1071991	Male:18mo_12D-13B_2:CGTCTGGACTACCACGAAGGGA	Male:18mo_12D-13B_2	1462	22.4793388429752	0.000683526999316473	Male	18mo	ENT	18mo_12D-13B_2	2	Oligo NN
1071992	Male:18mo_12D-13B_2:CGTCTGGACTACCACGCAAACT	Male:18mo_12D-13B_2	9209	16.0541586073501	0.0148694908001712	Male	18mo	ENT	18mo_12D-13B_2	2	L5/6 IT TPE-ENT Glut
1071993	Male:18mo_12D-13B_2:CGTCTGGACTACCACTATTCAC	Male:18mo_12D-13B_2	9898	14.0236445169181	0.00151316453142338	Male	18mo	ENT	18mo_12D-13B_2	2	L2/3 IT PPP Glut
1071994	Male:18mo_12D-13B_2:CGTCTGGACTACCCGGTATTCG	Male:18mo_12D-13B_2	3004	25.2199413489736	0.00265604249667995	Male	18mo	ENT	18mo_12D-13B_2	2	Astro-TE NN
1071995	Male:18mo_12D-13B_2:CGTCTGGACTACGCAAGACGAG	Male:18mo_12D-13B_2	3354	28.6228622862286	0.00533807829181495	Male	18mo	ENT	18mo_12D-13B_2	2	Astro-TE NN
1071996	Male:18mo_12D-13B_2:CGTCTGGACTACGCCGTGACTT	Male:18mo_12D-13B_2	1988	31.9039451114923	0.00200803212851406	Male	18mo	ENT	18mo_12D-13B_2	2	Oligo NN
1071997	Male:18mo_12D-13B_2:CGTCTGGACTACGGGTTCTTGT	Male:18mo_12D-13B_2	4143	22.5108225108225	0.0121602288984263	Male	18mo	ENT	18mo_12D-13B_2	2	Astro-TE NN
1071998	Male:18mo_12D-13B_2:CGTCTGGACTACGTACGGTCAT	Male:18mo_12D-13B_2	2270	25.668449197861	0.00525854513584575	Male	18mo	ENT	18mo_12D-13B_2	2	Astro-TE NN
1071999	Male:18mo_12D-13B_2:CGTCTGGACTACTCCGATGGAC	Male:18mo_12D-13B_2	2142	29.7979797979798	0.00372093023255814	Male	18mo	ENT	18mo_12D-13B_2	2	Astro-TE NN
1072000	Male:18mo_12D-13B_2:CGTCTGGACTACTGGATATGCT	Male:18mo_12D-13B_2	2206	17.5	0.00135808057944771	Male	18mo	ENT	18mo_12D-13B_2	2	Microglia NN
1072001	Male:18mo_12D-13B_2:CGTCTGGACTACTTGAGTCATC	Male:18mo_12D-13B_2	6069	10.340370529944	0.00197335964479526	Male	18mo	ENT	18mo_12D-13B_2	2	Vip Gaba
1072002	Male:18mo_12D-13B_2:CGTCTGGACTAGATCTGTGACG	Male:18mo_12D-13B_2	10357	14.5761411584196	0.00499567681813815	Male	18mo	ENT	18mo_12D-13B_2	2	L2 IT ENT-po Glut
1072003	Male:18mo_12D-13B_2:CGTCTGGACTAGCCATGAGAAT	Male:18mo_12D-13B_2	3165	20.8296557811121	0.0050298648223829	Male	18mo	ENT	18mo_12D-13B_2	2	VLMC NN
1072004	Male:18mo_12D-13B_2:CGTCTGGACTAGGCGACTACAC	Male:18mo_12D-13B_2	4416	19.1826522101751	0.00383487480261674	Male	18mo	ENT	18mo_12D-13B_2	2	L6b/CT ENT Glut
1072005	Male:18mo_12D-13B_2:CGTCTGGACTAGGGATGAGTAA	Male:18mo_12D-13B_2	4925	17.6904176904177	0.0126303127506014	Male	18mo	ENT	18mo_12D-13B_2	2	LA-BLA-BMA-PA Glut
1072006	Male:18mo_12D-13B_2:CGTCTGGACTAGGTCCCAATCG	Male:18mo_12D-13B_2	9788	16.0590678357176	0.00254764088454092	Male	18mo	ENT	18mo_12D-13B_2	2	L2/3 IT PIR-ENTl Glut
1072007	Male:18mo_12D-13B_2:CGTCTGGACTAGTGCCTAACAA	Male:18mo_12D-13B_2	3692	33.3033303330333	0.0141522029372497	Male	18mo	ENT	18mo_12D-13B_2	2	VLMC NN
1072008	Male:18mo_12D-13B_2:CGTCTGGACTATAACGCAAGTC	Male:18mo_12D-13B_2	2863	19.5215311004785	0.0175017158544955	Male	18mo	ENT	18mo_12D-13B_2	2	Astro-TE NN
1072009	Male:18mo_12D-13B_2:CGTCTGGACTATGCGTAGCTGA	Male:18mo_12D-13B_2	5323	23.1507622811971	0.00355672032946462	Male	18mo	ENT	18mo_12D-13B_2	2	Astro-TE NN
1072010	Male:18mo_12D-13B_2:CGTCTGGACTATGGACACGTTC	Male:18mo_12D-13B_2	4128	21.2121212121212	0.00601974476282206	Male	18mo	ENT	18mo_12D-13B_2	2	Astro-TE NN
1072011	Male:18mo_12D-13B_2:CGTCTGGACTATTGGACTTAGC	Male:18mo_12D-13B_2	11619	18.3583406884378	0.00445548796161426	Male	18mo	ENT	18mo_12D-13B_2	2	L5 IT CTX Glut
1072012	Male:18mo_12D-13B_2:CGTCTGGACTATTTGGCCTCTA	Male:18mo_12D-13B_2	10669	12.7544097693351	0.00326980568011958	Male	18mo	ENT	18mo_12D-13B_2	2	L2/3 IT PPP Glut
1072013	Male:18mo_12D-13B_2:CGTCTGGACTCAACGGCATGAG	Male:18mo_12D-13B_2	3470	24.2424242424242	0.00344629523262493	Male	18mo	ENT	18mo_12D-13B_2	2	Astro-TE NN
1072014	Male:18mo_12D-13B_2:CGTCTGGACTCACCATGCCATT	Male:18mo_12D-13B_2	9837	10.6735369893265	0.00293938779647273	Male	18mo	ENT	18mo_12D-13B_2	2	L2/3 IT PPP Glut
1072015	Male:18mo_12D-13B_2:CGTCTGGACTCAGATCCGTGAC	Male:18mo_12D-13B_2	5727	9.47940947940948	0.00348007656168436	Male	18mo	ENT	18mo_12D-13B_2	2	L2 IT PPP-APr Glut
1072016	Male:18mo_12D-13B_2:CGTCTGGACTCAGGCCCAAGAA	Male:18mo_12D-13B_2	7970	21.8943360304617	0.00437226733291693	Male	18mo	ENT	18mo_12D-13B_2	2	Pvalb Gaba
1072017	Male:18mo_12D-13B_2:CGTCTGGACTCAGGGTTACTCT	Male:18mo_12D-13B_2	8477	9.41393631748962	0.00434578341555086	Male	18mo	ENT	18mo_12D-13B_2	2	L2/3 IT ENT Glut
1072018	Male:18mo_12D-13B_2:CGTCTGGACTCAGTGATTCTGT	Male:18mo_12D-13B_2	2737	29.0909090909091	0.15079118833385	Male	18mo	ENT	18mo_12D-13B_2	2	ABC NN
1072019	Male:18mo_12D-13B_2:CGTCTGGACTCATCCTCCACTC	Male:18mo_12D-13B_2	1789	32.3636363636364	0.00334261838440111	Male	18mo	ENT	18mo_12D-13B_2	2	Oligo NN
1072020	Male:18mo_12D-13B_2:CGTCTGGACTCCGGTACATTCC	Male:18mo_12D-13B_2	6328	20.5533596837945	0.00440528634361234	Male	18mo	ENT	18mo_12D-13B_2	2	L6b/CT ENT Glut
1072021	Male:18mo_12D-13B_2:CGTCTGGACTCCTCATAGTAGA	Male:18mo_12D-13B_2	2684	18.3932346723044	0.0172098132552179	Male	18mo	ENT	18mo_12D-13B_2	2	Astro-TE NN
1072022	Male:18mo_12D-13B_2:CGTCTGGACTCCTTAAGTAGTC	Male:18mo_12D-13B_2	4965	20.7792207792208	0.0201302545885139	Male	18mo	ENT	18mo_12D-13B_2	2	Pvalb Gaba
1072023	Male:18mo_12D-13B_2:CGTCTGGACTCGACAGTCTTAT	Male:18mo_12D-13B_2	2585	23.7320574162679	0	Male	18mo	ENT	18mo_12D-13B_2	2	Oligo NN
1072024	Male:18mo_12D-13B_2:CGTCTGGACTCGATTCCGGCAT	Male:18mo_12D-13B_2	2778	35.2549889135255	0.00608228980322004	Male	18mo	ENT	18mo_12D-13B_2	2	Oligo NN
1072025	Male:18mo_12D-13B_2:CGTCTGGACTCGCCGAATTACT	Male:18mo_12D-13B_2	3118	18.5997910135841	0.00255918106206014	Male	18mo	ENT	18mo_12D-13B_2	2	Microglia NN
1072026	Male:18mo_12D-13B_2:CGTCTGGACTCGGAACTATACT	Male:18mo_12D-13B_2	6831	20.4833141542002	0.00885084155542658	Male	18mo	ENT	18mo_12D-13B_2	2	L2/3 IT ENT Glut
1072027	Male:18mo_12D-13B_2:CGTCTGGACTCGTTTATCACAC	Male:18mo_12D-13B_2	5594	13.5423197492163	0.00903454384410983	Male	18mo	ENT	18mo_12D-13B_2	2	Sncg Gaba
1072028	Male:18mo_12D-13B_2:CGTCTGGACTCTAATTTGTGGG	Male:18mo_12D-13B_2	10245	16.6596194503171	0.0131008573355168	Male	18mo	ENT	18mo_12D-13B_2	2	Pvalb Gaba
1072029	Male:18mo_12D-13B_2:CGTCTGGACTCTAGATGGCGCA	Male:18mo_12D-13B_2	8978	13.4387351778656	0.00795580110497238	Male	18mo	ENT	18mo_12D-13B_2	2	L6b/CT ENT Glut
1072030	Male:18mo_12D-13B_2:CGTCTGGACTCTCATGTAGTCT	Male:18mo_12D-13B_2	11046	14.1167775314117	0.00243836358710377	Male	18mo	ENT	18mo_12D-13B_2	2	L6b/CT ENT Glut
1072031	Male:18mo_12D-13B_2:CGTCTGGACTCTCGTAGAGCGT	Male:18mo_12D-13B_2	4034	16.4665523156089	0.000743126083725539	Male	18mo	ENT	18mo_12D-13B_2	2	OPC NN
1072032	Male:18mo_12D-13B_2:CGTCTGGACTCTTCATGTACCT	Male:18mo_12D-13B_2	5435	10.1567398119122	0.00621685865788993	Male	18mo	ENT	18mo_12D-13B_2	2	L2/3 IT ENT Glut
1072033	Male:18mo_12D-13B_2:CGTCTGGACTCTTTAGCTGACT	Male:18mo_12D-13B_2	7999	10.1851851851852	0.00460428073668492	Male	18mo	ENT	18mo_12D-13B_2	2	L2/3 IT PPP Glut
1072034	Male:18mo_12D-13B_2:CGTCTGGACTGAAGCCGTTGGT	Male:18mo_12D-13B_2	4130	16.8249660786974	0.000484027105517909	Male	18mo	ENT	18mo_12D-13B_2	2	Astro-TE NN
1072035	Male:18mo_12D-13B_2:CGTCTGGACTGAAGGGTGGTAT	Male:18mo_12D-13B_2	10416	12.8908128908129	0.00325358851674641	Male	18mo	ENT	18mo_12D-13B_2	2	L2 IT ENT-po Glut
1072036	Male:18mo_12D-13B_2:CGTCTGGACTGAATGACTGACA	Male:18mo_12D-13B_2	5691	16.9318181818182	0.00576519916142558	Male	18mo	ENT	18mo_12D-13B_2	2	COAp Grxcr2 Glut
1072037	Male:18mo_12D-13B_2:CGTCTGGACTGACTTACTGCCG	Male:18mo_12D-13B_2	2028	19.0580503833516	0.00441826215022091	Male	18mo	ENT	18mo_12D-13B_2	2	Astro-TE NN
1072038	Male:18mo_12D-13B_2:CGTCTGGACTGAGTCGCATCAG	Male:18mo_12D-13B_2	4049	26.0042283298097	0.0107500610798925	Male	18mo	ENT	18mo_12D-13B_2	2	L2/3 IT ENT Glut
1072039	Male:18mo_12D-13B_2:CGTCTGGACTGATACGCCGTAG	Male:18mo_12D-13B_2	1873	22.8571428571429	0.00319318786588611	Male	18mo	ENT	18mo_12D-13B_2	2	Oligo NN
1072040	Male:18mo_12D-13B_2:CGTCTGGACTGATAGACGAAGA	Male:18mo_12D-13B_2	3214	16.6507177033493	0.0144127568230604	Male	18mo	ENT	18mo_12D-13B_2	2	Astro-TE NN
1072041	Male:18mo_12D-13B_2:CGTCTGGACTGATATGGTGCCA	Male:18mo_12D-13B_2	16395	9.47091493715288	0.0038279256288735	Male	18mo	ENT	18mo_12D-13B_2	2	COAp Grxcr2 Glut
1072042	Male:18mo_12D-13B_2:CGTCTGGACTGATCCATTCGTG	Male:18mo_12D-13B_2	7858	10.8742931709439	0.00682507583417594	Male	18mo	ENT	18mo_12D-13B_2	2	CT SUB Glut
1072043	Male:18mo_12D-13B_2:CGTCTGGACTGATCTACGCCGT	Male:18mo_12D-13B_2	3019	16.2756598240469	0.00559947299077734	Male	18mo	ENT	18mo_12D-13B_2	2	OPC NN
1072044	Male:18mo_12D-13B_2:CGTCTGGACTGCGCACGGTAAA	Male:18mo_12D-13B_2	5340	15.3679653679654	0.00112233445566779	Male	18mo	ENT	18mo_12D-13B_2	2	OPC NN
1072045	Male:18mo_12D-13B_2:CGTCTGGACTGCGCAGTTTATA	Male:18mo_12D-13B_2	6979	10.5030891438658	0.00342710267028416	Male	18mo	ENT	18mo_12D-13B_2	2	NP PPP Glut
1072046	Male:18mo_12D-13B_2:CGTCTGGACTGCGTGCTACCAA	Male:18mo_12D-13B_2	4067	17.2727272727273	0.00367466927976482	Male	18mo	ENT	18mo_12D-13B_2	2	OPC NN
1072047	Male:18mo_12D-13B_2:CGTCTGGACTGCTCCGGAAATT	Male:18mo_12D-13B_2	8432	11.1967128916281	0.008	Male	18mo	ENT	18mo_12D-13B_2	2	L2/3 IT ENT Glut
1072048	Male:18mo_12D-13B_2:CGTCTGGACTGCTCTTTCAGAA	Male:18mo_12D-13B_2	3360	26.9856459330144	0.00237529691211401	Male	18mo	ENT	18mo_12D-13B_2	2	Astro-TE NN
1072049	Male:18mo_12D-13B_2:CGTCTGGACTGCTTCGGAGTCT	Male:18mo_12D-13B_2	3033	28.3479960899316	0.00589970501474926	Male	18mo	ENT	18mo_12D-13B_2	2	Astro-TE NN
1072050	Male:18mo_12D-13B_2:CGTCTGGACTGCTTTGCGTCGT	Male:18mo_12D-13B_2	2168	24.4411326378539	0.0385809312638581	Male	18mo	ENT	18mo_12D-13B_2	2	Peri NN
1072051	Male:18mo_12D-13B_2:CGTCTGGACTGGAACGTCAGTT	Male:18mo_12D-13B_2	2185	26.5356265356265	0.000914494741655235	Male	18mo	ENT	18mo_12D-13B_2	2	Oligo NN
1072052	Male:18mo_12D-13B_2:CGTCTGGACTGGACTTCTAGTT	Male:18mo_12D-13B_2	7204	12.5572269457162	0.00524716929025131	Male	18mo	ENT	18mo_12D-13B_2	2	L5/6 IT TPE-ENT Glut
1072053	Male:18mo_12D-13B_2:CGTCTGGACTGGCGTACTTCTA	Male:18mo_12D-13B_2	6032	13.0681818181818	0.00429184549356223	Male	18mo	ENT	18mo_12D-13B_2	2	Astro-TE NN
1072054	Male:18mo_12D-13B_2:CGTCTGGACTGGGCAGTGGTAA	Male:18mo_12D-13B_2	1346	23.3100233100233	0.000742390497401633	Male	18mo	ENT	18mo_12D-13B_2	2	Microglia NN
1072055	Male:18mo_12D-13B_2:CGTCTGGACTGGGCGTATTTGA	Male:18mo_12D-13B_2	9800	17.0653907496013	0.000509943906170321	Male	18mo	ENT	18mo_12D-13B_2	2	L2/3 IT PPP Glut
1072056	Male:18mo_12D-13B_2:CGTCTGGACTGGTGTCGGTTGT	Male:18mo_12D-13B_2	5973	19.4503171247357	0.00599101347978033	Male	18mo	ENT	18mo_12D-13B_2	2	L2/3 IT PPP Glut
1072057	Male:18mo_12D-13B_2:CGTCTGGACTGGTTGTTCCATC	Male:18mo_12D-13B_2	6902	16.3911845730028	0.00432775533756492	Male	18mo	ENT	18mo_12D-13B_2	2	L2/3 IT PIR-ENTl Glut
1072058	Male:18mo_12D-13B_2:CGTCTGGACTGTAGGTACTAGC	Male:18mo_12D-13B_2	2097	14.2857142857143	0.00616113744075829	Male	18mo	ENT	18mo_12D-13B_2	2	Microglia NN
1072059	Male:18mo_12D-13B_2:CGTCTGGACTGTCAGGGTACTT	Male:18mo_12D-13B_2	20799	8.00773694390716	0.0235211267605634	Male	18mo	ENT	18mo_12D-13B_2	2	L2/3 IT PPP Glut
1072060	Male:18mo_12D-13B_2:CGTCTGGACTGTGCACCATGTG	Male:18mo_12D-13B_2	3733	15.6643356643357	0.00612353567625133	Male	18mo	ENT	18mo_12D-13B_2	2	Astro-TE NN
1072061	Male:18mo_12D-13B_2:CGTCTGGACTGTGTTAGGCAAT	Male:18mo_12D-13B_2	8541	14.3636363636364	0.00973913043478261	Male	18mo	ENT	18mo_12D-13B_2	2	L2/3 IT PPP Glut
1072062	Male:18mo_12D-13B_2:CGTCTGGACTGTTACCCTCGGA	Male:18mo_12D-13B_2	1990	15.5151515151515	0.00847035376183358	Male	18mo	ENT	18mo_12D-13B_2	2	Astro-TE NN
1072063	Male:18mo_12D-13B_2:CGTCTGGACTGTTGTGATGTGC	Male:18mo_12D-13B_2	2602	22.2437137330754	0.0128983308042489	Male	18mo	ENT	18mo_12D-13B_2	2	Astro-TE NN
1072064	Male:18mo_12D-13B_2:CGTCTGGACTGTTTGCCACACA	Male:18mo_12D-13B_2	5520	10.9799291617473	0.00933237616654702	Male	18mo	ENT	18mo_12D-13B_2	2	L2/3 IT PPP Glut
1072065	Male:18mo_12D-13B_2:CGTCTGGACTTAACGCGTACCC	Male:18mo_12D-13B_2	5227	15.8607350096712	0.00721747388414055	Male	18mo	ENT	18mo_12D-13B_2	2	L6b/CT ENT Glut
1072066	Male:18mo_12D-13B_2:CGTCTGGACTTACAACCCGATG	Male:18mo_12D-13B_2	7298	13.9357648339684	0.00517993456924755	Male	18mo	ENT	18mo_12D-13B_2	2	L2 IT ENT-po Glut
1072067	Male:18mo_12D-13B_2:CGTCTGGACTTACAACGTAGCT	Male:18mo_12D-13B_2	10422	12.6442085832949	0.0130681818181818	Male	18mo	ENT	18mo_12D-13B_2	2	L2/3 IT PPP Glut
1072068	Male:18mo_12D-13B_2:CGTCTGGACTTACACTCCACAA	Male:18mo_12D-13B_2	8261	12.0494889725659	0.00517822736030829	Male	18mo	ENT	18mo_12D-13B_2	2	L2/3 IT ENT Glut
1072069	Male:18mo_12D-13B_2:CGTCTGGACTTACCATCCCAGG	Male:18mo_12D-13B_2	2700	24.1014799154334	0.00844656628718325	Male	18mo	ENT	18mo_12D-13B_2	2	Oligo NN
1072070	Male:18mo_12D-13B_2:CGTCTGGACTTAGACTGGACCA	Male:18mo_12D-13B_2	7472	9.14600550964187	0.00173680694722779	Male	18mo	ENT	18mo_12D-13B_2	2	L2/3 IT ENT Glut
1072071	Male:18mo_12D-13B_2:CGTCTGGACTTAGGTAAGACCA	Male:18mo_12D-13B_2	2303	24.6947082767978	0.00988822012037833	Male	18mo	ENT	18mo_12D-13B_2	2	Astro-TE NN
1072072	Male:18mo_12D-13B_2:CGTCTGGACTTATAAGTGCTCC	Male:18mo_12D-13B_2	1394	19.9556541019956	0.0555555555555556	Male	18mo	ENT	18mo_12D-13B_2	2	Astro-TE NN
1072073	Male:18mo_12D-13B_2:CGTCTGGACTTATCCATGACCC	Male:18mo_12D-13B_2	6600	26.2237762237762	0.0174184903974989	Male	18mo	ENT	18mo_12D-13B_2	2	Pvalb chandelier Gaba
1072074	Male:18mo_12D-13B_2:CGTCTGGACTTCACAGTGATAG	Male:18mo_12D-13B_2	9242	20.3527815468114	0.0125013356127791	Male	18mo	ENT	18mo_12D-13B_2	2	LA-BLA-BMA-PA Glut
1072075	Male:18mo_12D-13B_2:CGTCTGGACTTCAGCCCAAGTT	Male:18mo_12D-13B_2	4010	10.371318822023	0.00619578686493185	Male	18mo	ENT	18mo_12D-13B_2	2	NP PPP Glut
1072076	Male:18mo_12D-13B_2:CGTCTGGACTTCAGGGAAAGCG	Male:18mo_12D-13B_2	3407	24.9516441005803	0.00699504517633343	Male	18mo	ENT	18mo_12D-13B_2	2	Astro-TE NN
1072077	Male:18mo_12D-13B_2:CGTCTGGACTTCCGTAAGGTTC	Male:18mo_12D-13B_2	10877	11.6600790513834	0.00256762952773957	Male	18mo	ENT	18mo_12D-13B_2	2	L2/3 IT ENT Glut
1072078	Male:18mo_12D-13B_2:CGTCTGGACTTCGCGAGATAGT	Male:18mo_12D-13B_2	2786	22.1422142214221	0.00818796724813101	Male	18mo	ENT	18mo_12D-13B_2	2	Astro-TE NN
1072079	Male:18mo_12D-13B_2:CGTCTGGACTTCTAATTGCGAC	Male:18mo_12D-13B_2	11325	10.6483158275987	0.00483304042179262	Male	18mo	ENT	18mo_12D-13B_2	2	L5/6 IT TPE-ENT Glut
1072080	Male:18mo_12D-13B_2:CGTCTGGACTTCTATGCGTACC	Male:18mo_12D-13B_2	2971	25.974025974026	0.0126287803256896	Male	18mo	ENT	18mo_12D-13B_2	2	Oligo NN
1072081	Male:18mo_12D-13B_2:CGTCTGGACTTCTGACGGGACT	Male:18mo_12D-13B_2	6357	13.2954545454545	0.00251059155813589	Male	18mo	ENT	18mo_12D-13B_2	2	L2/3 IT PPP Glut
1072082	Male:18mo_12D-13B_2:CGTCTGGACTTGACACAGCGAC	Male:18mo_12D-13B_2	1540	29.5025728987993	0.0381011867582761	Male	18mo	ENT	18mo_12D-13B_2	2	Oligo NN
1072083	Male:18mo_12D-13B_2:CGTCTGGACTTGCGAAGCTCAC	Male:18mo_12D-13B_2	10908	14.9597238204833	0.000824402308326463	Male	18mo	ENT	18mo_12D-13B_2	2	L2/3 IT PPP Glut
1072084	Male:18mo_12D-13B_2:CGTCTGGACTTGCGTCGAGTAC	Male:18mo_12D-13B_2	4137	24.0641711229947	0.00862688713156003	Male	18mo	ENT	18mo_12D-13B_2	2	Vip Gaba
1072085	Male:18mo_12D-13B_2:CGTCTGGACTTGCTGAGTTCCT	Male:18mo_12D-13B_2	1309	15.9779614325069	0.00908402725208176	Male	18mo	ENT	18mo_12D-13B_2	2	Microglia NN
1072086	Male:18mo_12D-13B_2:CGTCTGGACTTGGAGTAACCAT	Male:18mo_12D-13B_2	9555	19.1558441558442	0.00685999376364203	Male	18mo	ENT	18mo_12D-13B_2	2	L6b/CT ENT Glut
1072087	Male:18mo_12D-13B_2:CGTCTGGACTTGTTTCCGTTGC	Male:18mo_12D-13B_2	1861	34.991423670669	0.00107353730542136	Male	18mo	ENT	18mo_12D-13B_2	2	Oligo NN
1072088	Male:18mo_12D-13B_2:CGTCTGGACTTGTTTCGGTACA	Male:18mo_12D-13B_2	11434	14.7221199852779	0.00348614258323165	Male	18mo	ENT	18mo_12D-13B_2	2	L2/3 IT ENT Glut
1072089	Male:18mo_12D-13B_2:CGTCTGGACTTTAGGCAATGTC	Male:18mo_12D-13B_2	12015	9.23994038748137	0.00406167108753316	Male	18mo	ENT	18mo_12D-13B_2	2	IT EP-CLA Glut
1072090	Male:18mo_12D-13B_2:CGTCTGGACTTTAGTGCTAGCA	Male:18mo_12D-13B_2	5062	25.8136924803592	0.000789577575996842	Male	18mo	ENT	18mo_12D-13B_2	2	Astro-TE NN
1072091	Male:18mo_12D-13B_2:CGTCTGGACTTTCTAACGCTTC	Male:18mo_12D-13B_2	5429	10.5571847507331	0.00147139966893507	Male	18mo	ENT	18mo_12D-13B_2	2	Vip Gaba
1072092	Male:18mo_12D-13B_2:CGTCTGGACTTTCTGCTGGAGA	Male:18mo_12D-13B_2	12917	9.87714987714988	0.0023941921532283	Male	18mo	ENT	18mo_12D-13B_2	2	Lamp5 Gaba
1072093	Male:18mo_12D-13B_2:CGTCTGGACTTTGACAAGTCCT	Male:18mo_12D-13B_2	5550	16.8067226890756	0.0108715024059882	Male	18mo	ENT	18mo_12D-13B_2	2	L2/3 IT ENT Glut
1072094	Male:18mo_12D-13B_2:CGTCTGGACTTTTACCCGTCGA	Male:18mo_12D-13B_2	12245	15.7303370786517	0.00406669377795852	Male	18mo	ENT	18mo_12D-13B_2	2	L2/3 IT PPP Glut
1072095	Male:18mo_12D-13B_2:CGTCTGGACTTTTGTGTTACCG	Male:18mo_12D-13B_2	2049	26.1363636363636	0.0096665055582407	Male	18mo	ENT	18mo_12D-13B_2	2	Astro-TE NN
1072096	Male:18mo_12D-13B_2:CGTTGCCCAAAAACCTAAGTGG	Male:18mo_12D-13B_2	11527	10.5546995377504	0.00380260997320888	Male	18mo	ENT	18mo_12D-13B_2	2	Pvalb Gaba
1072097	Male:18mo_12D-13B_2:CGTTGCCCAAAAAGCACTAGCG	Male:18mo_12D-13B_2	2061	16.4141414141414	0.00434782608695652	Male	18mo	ENT	18mo_12D-13B_2	2	Astro-TE NN
1072098	Male:18mo_12D-13B_2:CGTTGCCCAAAAAGGATCGGCT	Male:18mo_12D-13B_2	9686	15.4295246038365	0.00554414784394251	Male	18mo	ENT	18mo_12D-13B_2	2	COAa-PAA-MEA Barhl2 Glut
1072099	Male:18mo_12D-13B_2:CGTTGCCCAAAAAGGGATGCCA	Male:18mo_12D-13B_2	11149	13.1636363636364	0.00232662192393736	Male	18mo	ENT	18mo_12D-13B_2	2	RHP-COA Ndnf Gaba
1072100	Male:18mo_12D-13B_2:CGTTGCCCAAAAATGCTACGGG	Male:18mo_12D-13B_2	4592	12.7442650807137	0.00863557858376511	Male	18mo	ENT	18mo_12D-13B_2	2	L2 IT PPP-APr Glut
1072101	Male:18mo_12D-13B_2:CGTTGCCCAAAACCCACTATCT	Male:18mo_12D-13B_2	6405	13.1528046421663	0.00713067741435436	Male	18mo	ENT	18mo_12D-13B_2	2	Pvalb Gaba
1072102	Male:18mo_12D-13B_2:CGTTGCCCAAAACCGAATTCTC	Male:18mo_12D-13B_2	5600	22.4843858431645	0.00568181818181818	Male	18mo	ENT	18mo_12D-13B_2	2	IT EP-CLA Glut
1072103	Male:18mo_12D-13B_2:CGTTGCCCAAAAGTAGCCCGCT	Male:18mo_12D-13B_2	4646	11.5702479338843	0.00790091821481956	Male	18mo	ENT	18mo_12D-13B_2	2	LA-BLA-BMA-PA Glut
1072104	Male:18mo_12D-13B_2:CGTTGCCCAAAATCGTCTGGAC	Male:18mo_12D-13B_2	3204	23.4545454545455	0.00496894409937888	Male	18mo	ENT	18mo_12D-13B_2	2	OPC NN
1072105	Male:18mo_12D-13B_2:CGTTGCCCAAAATGGCTTGTAG	Male:18mo_12D-13B_2	5358	23.2795242141037	0.0147112909157779	Male	18mo	ENT	18mo_12D-13B_2	2	Lamp5 Gaba
1072106	Male:18mo_12D-13B_2:CGTTGCCCAAACAACAGCGGAT	Male:18mo_12D-13B_2	6101	19.1989828353465	0.0108625162127108	Male	18mo	ENT	18mo_12D-13B_2	2	OPC NN
1072107	Male:18mo_12D-13B_2:CGTTGCCCAAACAGATCAACGC	Male:18mo_12D-13B_2	6293	17.3499702911468	0.00158654608916389	Male	18mo	ENT	18mo_12D-13B_2	2	OPC NN
1072108	Male:18mo_12D-13B_2:CGTTGCCCAAACATCTAAGGAG	Male:18mo_12D-13B_2	9432	8.59375	0.00726239343227029	Male	18mo	ENT	18mo_12D-13B_2	2	L2/3 IT PPP Glut
1072109	Male:18mo_12D-13B_2:CGTTGCCCAAACATCTCTCCCG	Male:18mo_12D-13B_2	3257	33.3333333333333	0.00245022970903522	Male	18mo	ENT	18mo_12D-13B_2	2	OPC NN
1072110	Male:18mo_12D-13B_2:CGTTGCCCAAACATGCCGTGCT	Male:18mo_12D-13B_2	8594	12.2872561228726	0.0104778353483017	Male	18mo	ENT	18mo_12D-13B_2	2	SUB-ProS Glut
1072111	Male:18mo_12D-13B_2:CGTTGCCCAAACCCACAGCAGT	Male:18mo_12D-13B_2	2454	31.6614420062696	0.000407331975560081	Male	18mo	ENT	18mo_12D-13B_2	2	Oligo NN
1072112	Male:18mo_12D-13B_2:CGTTGCCCAAACCCGAGTCAGT	Male:18mo_12D-13B_2	6367	10.4575163398693	0.00732772061116308	Male	18mo	ENT	18mo_12D-13B_2	2	L6b/CT ENT Glut
1072113	Male:18mo_12D-13B_2:CGTTGCCCAAACCTCACTCGAA	Male:18mo_12D-13B_2	6035	12.788906009245	0.00264419104280284	Male	18mo	ENT	18mo_12D-13B_2	2	SUB-ProS Glut
1072114	Male:18mo_12D-13B_2:CGTTGCCCAAACGCAAGACGAG	Male:18mo_12D-13B_2	2412	13.3971291866029	0.00495049504950495	Male	18mo	ENT	18mo_12D-13B_2	2	ABC NN
1072115	Male:18mo_12D-13B_2:CGTTGCCCAAACGTCCGTAATT	Male:18mo_12D-13B_2	4667	13.961038961039	0.00426712182632814	Male	18mo	ENT	18mo_12D-13B_2	2	CT SUB Glut
1072116	Male:18mo_12D-13B_2:CGTTGCCCAAACGTCGAGTCCA	Male:18mo_12D-13B_2	10624	14.3416927899687	0.00178521093676595	Male	18mo	ENT	18mo_12D-13B_2	2	L2/3 IT PPP Glut
1072117	Male:18mo_12D-13B_2:CGTTGCCCAAACTAGTCCGGAA	Male:18mo_12D-13B_2	12077	14.0565317035905	0.0105685728330329	Male	18mo	ENT	18mo_12D-13B_2	2	L2 IT ENT-po Glut
1072118	Male:18mo_12D-13B_2:CGTTGCCCAAAGATACCTGGAG	Male:18mo_12D-13B_2	6746	14.0197152245345	0.00633377522462807	Male	18mo	ENT	18mo_12D-13B_2	2	L6b/CT ENT Glut
1072119	Male:18mo_12D-13B_2:CGTTGCCCAAAGATCGTTTGGC	Male:18mo_12D-13B_2	10491	10.7811786203746	0.00313568985176739	Male	18mo	ENT	18mo_12D-13B_2	2	L2/3 IT PIR-ENTl Glut
1072120	Male:18mo_12D-13B_2:CGTTGCCCAAAGCAGGTATGTT	Male:18mo_12D-13B_2	6515	13.1246237206502	0.00122642955695232	Male	18mo	ENT	18mo_12D-13B_2	2	LA-BLA-BMA-PA Glut
1072121	Male:18mo_12D-13B_2:CGTTGCCCAAAGCATGCGCTTT	Male:18mo_12D-13B_2	9915	13.953488372093	0.0148052464228935	Male	18mo	ENT	18mo_12D-13B_2	2	Pvalb Gaba
1072123	Male:18mo_12D-13B_2:CGTTGCCCAAAGGGACGGATTC	Male:18mo_12D-13B_2	6005	14.5225843339051	0.00497100248550124	Male	18mo	ENT	18mo_12D-13B_2	2	ENTmv-PA-COAp Glut
1072124	Male:18mo_12D-13B_2:CGTTGCCCAAAGGGATGAGTAA	Male:18mo_12D-13B_2	8790	16.1827701094717	0.0119154676258993	Male	18mo	ENT	18mo_12D-13B_2	2	L2/3 IT PPP Glut
1072125	Male:18mo_12D-13B_2:CGTTGCCCAAAGGTTATCGATC	Male:18mo_12D-13B_2	6470	11.0841030627127	0.00660218025487487	Male	18mo	ENT	18mo_12D-13B_2	2	L2/3 IT CTX Glut
1072126	Male:18mo_12D-13B_2:CGTTGCCCAAATAGCCTCCGTA	Male:18mo_12D-13B_2	2857	28.8484848484848	0.00104895104895105	Male	18mo	ENT	18mo_12D-13B_2	2	Oligo NN
1072127	Male:18mo_12D-13B_2:CGTTGCCCAAATAGGATGGCTC	Male:18mo_12D-13B_2	1039	10.9090909090909	0.00383509108341323	Male	18mo	ENT	18mo_12D-13B_2	2	Microglia NN
1072128	Male:18mo_12D-13B_2:CGTTGCCCAAATGCGTAGCTGA	Male:18mo_12D-13B_2	4855	15.2254249815225	0.00267050123253903	Male	18mo	ENT	18mo_12D-13B_2	2	Astro-TE NN
1072129	Male:18mo_12D-13B_2:CGTTGCCCAAATGCGTATTCCC	Male:18mo_12D-13B_2	6384	20.8484848484848	0.00591715976331361	Male	18mo	ENT	18mo_12D-13B_2	2	Lamp5 Lhx6 Gaba
1072130	Male:18mo_12D-13B_2:CGTTGCCCAAATGTCTAACGCC	Male:18mo_12D-13B_2	5046	21.6216216216216	0.00591016548463357	Male	18mo	ENT	18mo_12D-13B_2	2	L6b/CT ENT Glut
1072131	Male:18mo_12D-13B_2:CGTTGCCCAAATTAGGAGGTCT	Male:18mo_12D-13B_2	8544	8.09190809190809	0.00396362788528795	Male	18mo	ENT	18mo_12D-13B_2	2	L2/3 IT PIR-ENTl Glut
1072132	Male:18mo_12D-13B_2:CGTTGCCCAAATTGCCTTCTTC	Male:18mo_12D-13B_2	6420	14.3163922691482	0.00418799441600745	Male	18mo	ENT	18mo_12D-13B_2	2	L2/3 IT PPP Glut
1072133	Male:18mo_12D-13B_2:CGTTGCCCAAATTGGGCTAGTT	Male:18mo_12D-13B_2	16282	8.19758276405675	0.00232843137254902	Male	18mo	ENT	18mo_12D-13B_2	2	L5/6 IT TPE-ENT Glut
1072134	Male:18mo_12D-13B_2:CGTTGCCCAAATTTAGGGCGGG	Male:18mo_12D-13B_2	18436	14.4092219020173	0.00726939852458134	Male	18mo	ENT	18mo_12D-13B_2	2	L5/6 IT TPE-ENT Glut
1072135	Male:18mo_12D-13B_2:CGTTGCCCAACAAACACCACAT	Male:18mo_12D-13B_2	2767	25.1402918069585	0.0153024911032028	Male	18mo	ENT	18mo_12D-13B_2	2	Astro-TE NN
1072136	Male:18mo_12D-13B_2:CGTTGCCCAACAACCGTACATC	Male:18mo_12D-13B_2	6239	15.967365967366	0.00747693286668788	Male	18mo	ENT	18mo_12D-13B_2	2	COAp Grxcr2 Glut
1072137	Male:18mo_12D-13B_2:CGTTGCCCAACAAGATTACCCG	Male:18mo_12D-13B_2	7322	19.0858864892014	0.00516304347826087	Male	18mo	ENT	18mo_12D-13B_2	2	Lamp5 Gaba
1072138	Male:18mo_12D-13B_2:CGTTGCCCAACACCGAAGGTCA	Male:18mo_12D-13B_2	4524	19.9494949494949	0.000220994475138122	Male	18mo	ENT	18mo_12D-13B_2	2	VLMC NN
1072139	Male:18mo_12D-13B_2:CGTTGCCCAACACCTGTAAGAC	Male:18mo_12D-13B_2	4541	15.6060606060606	0.0106753812636166	Male	18mo	ENT	18mo_12D-13B_2	2	OPC NN
1072140	Male:18mo_12D-13B_2:CGTTGCCCAACAGACCTGCTCA	Male:18mo_12D-13B_2	12822	10.1195440644982	0.00318743683433103	Male	18mo	ENT	18mo_12D-13B_2	2	L5/6 IT TPE-ENT Glut
1072141	Male:18mo_12D-13B_2:CGTTGCCCAACAGGCCCAAGAA	Male:18mo_12D-13B_2	2500	23.9234449760766	0.00793650793650794	Male	18mo	ENT	18mo_12D-13B_2	2	Astro-TE NN
1072142	Male:18mo_12D-13B_2:CGTTGCCCAACAGTTGACGCTC	Male:18mo_12D-13B_2	1746	21.5909090909091	0.000572409845449342	Male	18mo	ENT	18mo_12D-13B_2	2	Microglia NN
1072143	Male:18mo_12D-13B_2:CGTTGCCCAACATGTCCGAGTC	Male:18mo_12D-13B_2	2269	20.4040404040404	0.00395083406496927	Male	18mo	ENT	18mo_12D-13B_2	2	BAM NN
1072144	Male:18mo_12D-13B_2:CGTTGCCCAACCACGTCACTTA	Male:18mo_12D-13B_2	2374	22.6650062266501	0.00168208578637511	Male	18mo	ENT	18mo_12D-13B_2	2	Oligo NN
1072145	Male:18mo_12D-13B_2:CGTTGCCCAACCACTCTAGGTC	Male:18mo_12D-13B_2	7566	10.137741046832	0.00434267666798263	Male	18mo	ENT	18mo_12D-13B_2	2	SUB-ProS Glut
1072146	Male:18mo_12D-13B_2:CGTTGCCCAACCAGCTTTCCGT	Male:18mo_12D-13B_2	4284	24.901185770751	0.0140391254315305	Male	18mo	ENT	18mo_12D-13B_2	2	L6b/CT ENT Glut
1072147	Male:18mo_12D-13B_2:CGTTGCCCAACCATCCTATCGT	Male:18mo_12D-13B_2	11317	13.9737991266376	0.0042234931808183	Male	18mo	ENT	18mo_12D-13B_2	2	L2/3 IT ENT Glut
1072148	Male:18mo_12D-13B_2:CGTTGCCCAACCCATCTGGAGA	Male:18mo_12D-13B_2	2995	20.3094777562863	0.0066334991708126	Male	18mo	ENT	18mo_12D-13B_2	2	Astro-TE NN
1072149	Male:18mo_12D-13B_2:CGTTGCCCAACCCATGACGGAA	Male:18mo_12D-13B_2	2283	22.3376623376623	0.00174901617839965	Male	18mo	ENT	18mo_12D-13B_2	2	Oligo NN
1072150	Male:18mo_12D-13B_2:CGTTGCCCAACCGTGAAAGACC	Male:18mo_12D-13B_2	3796	20.9486166007905	0.00680272108843537	Male	18mo	ENT	18mo_12D-13B_2	2	VLMC NN
1072151	Male:18mo_12D-13B_2:CGTTGCCCAACCTGTAGTGGCA	Male:18mo_12D-13B_2	9130	15.6739811912226	0.0018585328523013	Male	18mo	ENT	18mo_12D-13B_2	2	L2/3 IT PPP Glut
1072152	Male:18mo_12D-13B_2:CGTTGCCCAACCTTAAGTAGTC	Male:18mo_12D-13B_2	5242	11.3636363636364	0.00342205323193916	Male	18mo	ENT	18mo_12D-13B_2	2	L6b/CT ENT Glut
1072153	Male:18mo_12D-13B_2:CGTTGCCCAACGACATCTGGAT	Male:18mo_12D-13B_2	12603	15.1266766020864	0.00276942554201614	Male	18mo	ENT	18mo_12D-13B_2	2	L2/3 IT PIR-ENTl Glut
1072155	Male:18mo_12D-13B_2:CGTTGCCCAACGAGAATCGACG	Male:18mo_12D-13B_2	2235	19.5985832349469	0.00267737617135207	Male	18mo	ENT	18mo_12D-13B_2	2	Oligo NN
1072156	Male:18mo_12D-13B_2:CGTTGCCCAACGATTTCACCGA	Male:18mo_12D-13B_2	6812	19.0145732130465	0.00844250363901019	Male	18mo	ENT	18mo_12D-13B_2	2	L2/3 IT ENT Glut
1072157	Male:18mo_12D-13B_2:CGTTGCCCAACGCGAGAGCTAT	Male:18mo_12D-13B_2	2434	22.0320855614973	0.002050020500205	Male	18mo	ENT	18mo_12D-13B_2	2	Microglia NN
1072158	Male:18mo_12D-13B_2:CGTTGCCCAACGCTGAGCCAAT	Male:18mo_12D-13B_2	5993	23.1404958677686	0.00597113949245314	Male	18mo	ENT	18mo_12D-13B_2	2	L6b/CT ENT Glut
1072159	Male:18mo_12D-13B_2:CGTTGCCCAACGTAAGGCTAAC	Male:18mo_12D-13B_2	7815	13.2557098074339	0.00242532550421241	Male	18mo	ENT	18mo_12D-13B_2	2	CT SUB Glut
1072160	Male:18mo_12D-13B_2:CGTTGCCCAACGTATGAACTCC	Male:18mo_12D-13B_2	4154	19.1387559808612	0.00359798512832814	Male	18mo	ENT	18mo_12D-13B_2	2	Astro-TE NN
1072161	Male:18mo_12D-13B_2:CGTTGCCCAACGTCAATAGCTG	Male:18mo_12D-13B_2	3387	22.0502901353965	0.00353045013239188	Male	18mo	ENT	18mo_12D-13B_2	2	Astro-TE NN
1072162	Male:18mo_12D-13B_2:CGTTGCCCAACGTCCAAAGGTC	Male:18mo_12D-13B_2	8513	11.3520996769728	0.00222691045475856	Male	18mo	ENT	18mo_12D-13B_2	2	L2/3 IT PPP Glut
1072163	Male:18mo_12D-13B_2:CGTTGCCCAACTAAATGTTCGG	Male:18mo_12D-13B_2	9106	12.483039348711	0.00328371278458844	Male	18mo	ENT	18mo_12D-13B_2	2	L6b/CT ENT Glut
1072164	Male:18mo_12D-13B_2:CGTTGCCCAACTAACAGTACTC	Male:18mo_12D-13B_2	1548	16.6233766233766	0.000645577792123951	Male	18mo	ENT	18mo_12D-13B_2	2	Oligo NN
1072165	Male:18mo_12D-13B_2:CGTTGCCCAACTACATTCACCA	Male:18mo_12D-13B_2	6775	15.8102766798419	0.00935809328849247	Male	18mo	ENT	18mo_12D-13B_2	2	Sst Gaba
1072166	Male:18mo_12D-13B_2:CGTTGCCCAACTATGCTTGCCA	Male:18mo_12D-13B_2	4933	10.3496503496504	0.0120168235529742	Male	18mo	ENT	18mo_12D-13B_2	2	Astro-TE NN
1072167	Male:18mo_12D-13B_2:CGTTGCCCAACTCCCGTGTAAG	Male:18mo_12D-13B_2	6411	12.2116689280868	0.00666253486210102	Male	18mo	ENT	18mo_12D-13B_2	2	Astro-TE NN
1072168	Male:18mo_12D-13B_2:CGTTGCCCAACTGAAGATGTGC	Male:18mo_12D-13B_2	3955	10.414827890556	0.00151476899772785	Male	18mo	ENT	18mo_12D-13B_2	2	Microglia NN
1072170	Male:18mo_12D-13B_2:CGTTGCCCAACTGTCTACACGA	Male:18mo_12D-13B_2	6056	11.3799869195553	0.00247076264206885	Male	18mo	ENT	18mo_12D-13B_2	2	L6b/CT ENT Glut
1072171	Male:18mo_12D-13B_2:CGTTGCCCAACTGTTGGTCCTT	Male:18mo_12D-13B_2	10066	8.54122621564482	0.000794123486202104	Male	18mo	ENT	18mo_12D-13B_2	2	LA-BLA-BMA-PA Glut
1072172	Male:18mo_12D-13B_2:CGTTGCCCAACTTAGACGTCTT	Male:18mo_12D-13B_2	3664	25.1171508903468	0.00434782608695652	Male	18mo	ENT	18mo_12D-13B_2	2	Oligo NN
1072173	Male:18mo_12D-13B_2:CGTTGCCCAACTTAGGTAGCGT	Male:18mo_12D-13B_2	2437	35.865504358655	0.00489995916700694	Male	18mo	ENT	18mo_12D-13B_2	2	Oligo NN
1072174	Male:18mo_12D-13B_2:CGTTGCCCAACTTCCTGCTGTC	Male:18mo_12D-13B_2	7659	14.4712430426716	0.00286421038927223	Male	18mo	ENT	18mo_12D-13B_2	2	L2/3 IT ENT Glut
1072175	Male:18mo_12D-13B_2:CGTTGCCCAACTTTAGCTGACT	Male:18mo_12D-13B_2	10567	12.2850122850123	0.00132312635856724	Male	18mo	ENT	18mo_12D-13B_2	2	ENTmv-PA-COAp Glut
1072176	Male:18mo_12D-13B_2:CGTTGCCCAAGAAAGCATGCGA	Male:18mo_12D-13B_2	2118	30	0.00469924812030075	Male	18mo	ENT	18mo_12D-13B_2	2	Oligo NN
1072177	Male:18mo_12D-13B_2:CGTTGCCCAAGAACCTCAGGCT	Male:18mo_12D-13B_2	8535	12.987012987013	0.00245441795231417	Male	18mo	ENT	18mo_12D-13B_2	2	L2/3 IT PPP Glut
1072178	Male:18mo_12D-13B_2:CGTTGCCCAAGAATCAGCTTGA	Male:18mo_12D-13B_2	3481	16.5945165945166	0.000574217628481194	Male	18mo	ENT	18mo_12D-13B_2	2	Oligo NN
1072179	Male:18mo_12D-13B_2:CGTTGCCCAAGAATCGGTGTTC	Male:18mo_12D-13B_2	2211	32.590051457976	0.0013550135501355	Male	18mo	ENT	18mo_12D-13B_2	2	Oligo NN
1072180	Male:18mo_12D-13B_2:CGTTGCCCAAGACGGCATAATG	Male:18mo_12D-13B_2	4902	19.0145732130465	0.00507408159123199	Male	18mo	ENT	18mo_12D-13B_2	2	Sst Gaba
1072181	Male:18mo_12D-13B_2:CGTTGCCCAAGAGGCATTTGCA	Male:18mo_12D-13B_2	3337	19.8515769944341	0.00298775022408127	Male	18mo	ENT	18mo_12D-13B_2	2	Astro-TE NN
1072182	Male:18mo_12D-13B_2:CGTTGCCCAAGAGTCGCATCAG	Male:18mo_12D-13B_2	4183	11.0795454545455	0.0066492519591546	Male	18mo	ENT	18mo_12D-13B_2	2	CT SUB Glut
1072183	Male:18mo_12D-13B_2:CGTTGCCCAAGAGTTATTTCGG	Male:18mo_12D-13B_2	13820	7.12468193384224	0.0043944960737699	Male	18mo	ENT	18mo_12D-13B_2	2	Sst Gaba
1072184	Male:18mo_12D-13B_2:CGTTGCCCAAGATTTCCGGACT	Male:18mo_12D-13B_2	6758	17.418944691672	0.00280360041316217	Male	18mo	ENT	18mo_12D-13B_2	2	COAp Grxcr2 Glut
1072185	Male:18mo_12D-13B_2:CGTTGCCCAAGCAATCGGAACC	Male:18mo_12D-13B_2	9280	11.1627906976744	0.00727428326914848	Male	18mo	ENT	18mo_12D-13B_2	2	L2/3 IT PPP Glut
1072186	Male:18mo_12D-13B_2:CGTTGCCCAAGCGATGTACGAC	Male:18mo_12D-13B_2	10584	12.2144522144522	0.00675675675675676	Male	18mo	ENT	18mo_12D-13B_2	2	L2 IT ENT-po Glut
1072187	Male:18mo_12D-13B_2:CGTTGCCCAAGCGGAACTAGAG	Male:18mo_12D-13B_2	5507	15.3246753246753	0.0208036984352774	Male	18mo	ENT	18mo_12D-13B_2	2	L6b/CT ENT Glut
1072188	Male:18mo_12D-13B_2:CGTTGCCCAAGCGGATAGTAGG	Male:18mo_12D-13B_2	6000	13.0407523510972	0.0370727010110737	Male	18mo	ENT	18mo_12D-13B_2	2	Astro-TE NN
1072189	Male:18mo_12D-13B_2:CGTTGCCCAAGCTATGTCTCTC	Male:18mo_12D-13B_2	3311	21.9367588932806	0.000301932367149758	Male	18mo	ENT	18mo_12D-13B_2	2	Astro-TE NN
1072190	Male:18mo_12D-13B_2:CGTTGCCCAAGCTGTAAACGGC	Male:18mo_12D-13B_2	3556	16.1234991423671	0.0168648050870887	Male	18mo	ENT	18mo_12D-13B_2	2	VLMC NN
1072191	Male:18mo_12D-13B_2:CGTTGCCCAAGCTTAAGCCGTT	Male:18mo_12D-13B_2	6910	13.7931034482759	0.0181869849389031	Male	18mo	ENT	18mo_12D-13B_2	2	L6b/CT ENT Glut
1072192	Male:18mo_12D-13B_2:CGTTGCCCAAGGAACGGTCTCA	Male:18mo_12D-13B_2	5978	19.2165558019217	0.00878792903332781	Male	18mo	ENT	18mo_12D-13B_2	2	L6b/CT ENT Glut
1072193	Male:18mo_12D-13B_2:CGTTGCCCAAGGAACGTCAGTT	Male:18mo_12D-13B_2	3436	19.0615835777126	0.00722334585379948	Male	18mo	ENT	18mo_12D-13B_2	2	Astro-TE NN
1072194	Male:18mo_12D-13B_2:CGTTGCCCAAGGAAGCTTATCC	Male:18mo_12D-13B_2	7055	20.010157440325	0.00339030936572962	Male	18mo	ENT	18mo_12D-13B_2	2	Sst Gaba
1072195	Male:18mo_12D-13B_2:CGTTGCCCAAGGACTTCTAGTT	Male:18mo_12D-13B_2	7234	17.1461449942463	0.00220689655172414	Male	18mo	ENT	18mo_12D-13B_2	2	L2/3 IT CTX Glut
1072196	Male:18mo_12D-13B_2:CGTTGCCCAAGGAGTTTGCACA	Male:18mo_12D-13B_2	2421	16.3636363636364	0.00123762376237624	Male	18mo	ENT	18mo_12D-13B_2	2	OPC NN
1072197	Male:18mo_12D-13B_2:CGTTGCCCAAGGATTCAACACG	Male:18mo_12D-13B_2	7620	14.8148148148148	0.00340047083442323	Male	18mo	ENT	18mo_12D-13B_2	2	L2/3 IT PPP Glut
1072198	Male:18mo_12D-13B_2:CGTTGCCCAAGGGACTAATTCC	Male:18mo_12D-13B_2	4048	22.3484848484848	0.002710027100271	Male	18mo	ENT	18mo_12D-13B_2	2	OPC NN
1072199	Male:18mo_12D-13B_2:CGTTGCCCAAGGTAGAGAGCTC	Male:18mo_12D-13B_2	3106	26.6384778012685	0.00384862091084028	Male	18mo	ENT	18mo_12D-13B_2	2	Astro-TE NN
1072200	Male:18mo_12D-13B_2:CGTTGCCCAAGGTCGACAGAGA	Male:18mo_12D-13B_2	6090	15.4181818181818	0.0175834812066462	Male	18mo	ENT	18mo_12D-13B_2	2	ENTmv-PA-COAp Glut
1072201	Male:18mo_12D-13B_2:CGTTGCCCAAGGTGTCGGTTGT	Male:18mo_12D-13B_2	6346	14.6853146853147	0.0104475284578201	Male	18mo	ENT	18mo_12D-13B_2	2	LA-BLA-BMA-PA Glut
1072202	Male:18mo_12D-13B_2:CGTTGCCCAAGGTGTTCCCTAC	Male:18mo_12D-13B_2	3095	25.6297918948521	0.0193282636248416	Male	18mo	ENT	18mo_12D-13B_2	2	ABC NN
1072203	Male:18mo_12D-13B_2:CGTTGCCCAAGTAACTTGCCCT	Male:18mo_12D-13B_2	1932	10.5499438832772	0.00206611570247934	Male	18mo	ENT	18mo_12D-13B_2	2	Microglia NN
1072204	Male:18mo_12D-13B_2:CGTTGCCCAAGTACATAGATCC	Male:18mo_12D-13B_2	2035	22.1445221445221	0.00925024342745862	Male	18mo	ENT	18mo_12D-13B_2	2	Oligo NN
1072205	Male:18mo_12D-13B_2:CGTTGCCCAAGTATATCCGGAA	Male:18mo_12D-13B_2	3028	24.5867768595041	0.0444935310823604	Male	18mo	ENT	18mo_12D-13B_2	2	VLMC NN
1072206	Male:18mo_12D-13B_2:CGTTGCCCAAGTCAGGGTACTT	Male:18mo_12D-13B_2	4592	16.2770562770563	0.00713513513513513	Male	18mo	ENT	18mo_12D-13B_2	2	LA-BLA-BMA-PA Glut
1072207	Male:18mo_12D-13B_2:CGTTGCCCAAGTCAGTAGTCTG	Male:18mo_12D-13B_2	11694	7.16040716040716	0.00493533015656909	Male	18mo	ENT	18mo_12D-13B_2	2	L2/3 IT ENT Glut
1072208	Male:18mo_12D-13B_2:CGTTGCCCAAGTCCACCTAGAC	Male:18mo_12D-13B_2	2601	19.0274841437632	0.0129032258064516	Male	18mo	ENT	18mo_12D-13B_2	2	ABC NN
1072209	Male:18mo_12D-13B_2:CGTTGCCCAAGTCCCAATGACT	Male:18mo_12D-13B_2	2752	14.5755071374906	0.00757302560403895	Male	18mo	ENT	18mo_12D-13B_2	2	ABC NN
1072210	Male:18mo_12D-13B_2:CGTTGCCCAAGTCGCTAAGTAA	Male:18mo_12D-13B_2	8019	18.8051948051948	0.00767231778245267	Male	18mo	ENT	18mo_12D-13B_2	2	Sncg Gaba
1072211	Male:18mo_12D-13B_2:CGTTGCCCAAGTGTCATGAAAG	Male:18mo_12D-13B_2	2907	17.4320524835989	0.00513347022587269	Male	18mo	ENT	18mo_12D-13B_2	2	Astro-TE NN
1072212	Male:18mo_12D-13B_2:CGTTGCCCAAGTGTTAGGCAAT	Male:18mo_12D-13B_2	2973	14.5782145782146	0.0113069504489524	Male	18mo	ENT	18mo_12D-13B_2	2	OPC NN
1072213	Male:18mo_12D-13B_2:CGTTGCCCAAGTGTTTGTGAGC	Male:18mo_12D-13B_2	3739	17.9962894248609	0.0240146175933177	Male	18mo	ENT	18mo_12D-13B_2	2	L2/3 IT PPP Glut
1072214	Male:18mo_12D-13B_2:CGTTGCCCAAGTTACAGAACGC	Male:18mo_12D-13B_2	6428	15.4738878143133	0.00294710718163487	Male	18mo	ENT	18mo_12D-13B_2	2	L6b/CT ENT Glut
1072215	Male:18mo_12D-13B_2:CGTTGCCCAAGTTCGTGTCCGT	Male:18mo_12D-13B_2	10804	16.7957602935181	0.00579736817889022	Male	18mo	ENT	18mo_12D-13B_2	2	L2/3 IT PPP Glut
1072216	Male:18mo_12D-13B_2:CGTTGCCCAAGTTCTTGACAAG	Male:18mo_12D-13B_2	11980	10.184835910977	0.00844231087568283	Male	18mo	ENT	18mo_12D-13B_2	2	L2/3 IT PIR-ENTl Glut
1072217	Male:18mo_12D-13B_2:CGTTGCCCAATAAACGCTCCAG	Male:18mo_12D-13B_2	2778	24.5754245754246	0.00179662234998203	Male	18mo	ENT	18mo_12D-13B_2	2	Astro-TE NN
1072218	Male:18mo_12D-13B_2:CGTTGCCCAATAACCCAACGAG	Male:18mo_12D-13B_2	3747	26.5060240963855	0.000266808964781217	Male	18mo	ENT	18mo_12D-13B_2	2	Oligo NN
1072219	Male:18mo_12D-13B_2:CGTTGCCCAATACATCACCTCA	Male:18mo_12D-13B_2	5832	17.634996582365	0.010183299389002	Male	18mo	ENT	18mo_12D-13B_2	2	L2/3 IT PPP Glut
1072220	Male:18mo_12D-13B_2:CGTTGCCCAATAGGCAGATGGA	Male:18mo_12D-13B_2	4243	21.1093990755008	0.00188191013879087	Male	18mo	ENT	18mo_12D-13B_2	2	OPC NN
1072221	Male:18mo_12D-13B_2:CGTTGCCCAATAGGTAAGACCA	Male:18mo_12D-13B_2	3713	18.8429752066116	0.00589022757697456	Male	18mo	ENT	18mo_12D-13B_2	2	OPC NN
1072222	Male:18mo_12D-13B_2:CGTTGCCCAATAGTCCACCAGT	Male:18mo_12D-13B_2	9258	10.02331002331	0.00579896907216495	Male	18mo	ENT	18mo_12D-13B_2	2	L2 IT ENT-po Glut
1072223	Male:18mo_12D-13B_2:CGTTGCCCAATAGTTGGTTGGA	Male:18mo_12D-13B_2	6342	16.3265306122449	0.00377002827521206	Male	18mo	ENT	18mo_12D-13B_2	2	L2/3 IT PPP Glut
1072224	Male:18mo_12D-13B_2:CGTTGCCCAATCATCCGCGACA	Male:18mo_12D-13B_2	7181	23.444976076555	0.00250034727045423	Male	18mo	ENT	18mo_12D-13B_2	2	Astro-TE NN
1072225	Male:18mo_12D-13B_2:CGTTGCCCAATCCACACCTCCA	Male:18mo_12D-13B_2	4359	18.0709534368071	0.00524874486535828	Male	18mo	ENT	18mo_12D-13B_2	2	Astro-TE NN
1072226	Male:18mo_12D-13B_2:CGTTGCCCAATCCGCGGCTTAA	Male:18mo_12D-13B_2	1778	30.4075235109718	0.00168444693992139	Male	18mo	ENT	18mo_12D-13B_2	2	Astro-TE NN
1072227	Male:18mo_12D-13B_2:CGTTGCCCAATCGCGAGATAGT	Male:18mo_12D-13B_2	2399	24.2424242424242	0.0259845716605765	Male	18mo	ENT	18mo_12D-13B_2	2	VLMC NN
1072228	Male:18mo_12D-13B_2:CGTTGCCCAATCGGTACTAACT	Male:18mo_12D-13B_2	14049	11.0822510822511	0.00156349939592069	Male	18mo	ENT	18mo_12D-13B_2	2	L2/3 IT ENT Glut
1072229	Male:18mo_12D-13B_2:CGTTGCCCAATCGTCACTTAAG	Male:18mo_12D-13B_2	3833	21.9834710743802	0.00182291666666667	Male	18mo	ENT	18mo_12D-13B_2	2	Astro-TE NN
1072230	Male:18mo_12D-13B_2:CGTTGCCCAATCGTTTCGCACG	Male:18mo_12D-13B_2	6362	16.7914438502674	0.00484905365243235	Male	18mo	ENT	18mo_12D-13B_2	2	Sst Gaba
1072231	Male:18mo_12D-13B_2:CGTTGCCCAATCTGACGGGACT	Male:18mo_12D-13B_2	6197	20.3739522888459	0.00225406536789567	Male	18mo	ENT	18mo_12D-13B_2	2	Vip Gaba
1072232	Male:18mo_12D-13B_2:CGTTGCCCAATGAACCATCGTA	Male:18mo_12D-13B_2	2091	15.5080213903743	0.0408256880733945	Male	18mo	ENT	18mo_12D-13B_2	2	VLMC NN
1072233	Male:18mo_12D-13B_2:CGTTGCCCAATGAAGTTCCGAG	Male:18mo_12D-13B_2	5977	12.6545454545455	0.00515978695073236	Male	18mo	ENT	18mo_12D-13B_2	2	Oligo NN
1072234	Male:18mo_12D-13B_2:CGTTGCCCAATGACTATTTCCC	Male:18mo_12D-13B_2	12826	7.73036487322201	0.00457896779200621	Male	18mo	ENT	18mo_12D-13B_2	2	L2/3 IT PPP Glut
1072235	Male:18mo_12D-13B_2:CGTTGCCCAATGAGCTAGACGC	Male:18mo_12D-13B_2	9945	9.8375054896794	0.00390625	Male	18mo	ENT	18mo_12D-13B_2	2	L6b/CT ENT Glut
1072236	Male:18mo_12D-13B_2:CGTTGCCCAATGCAAGTGCACT	Male:18mo_12D-13B_2	7595	9.50888192267503	0.00419562082076832	Male	18mo	ENT	18mo_12D-13B_2	2	L6b/CT ENT Glut
1072237	Male:18mo_12D-13B_2:CGTTGCCCAATGCGATCGTTAG	Male:18mo_12D-13B_2	3478	19.951729686243	0.0200056353902508	Male	18mo	ENT	18mo_12D-13B_2	2	VLMC NN
1072238	Male:18mo_12D-13B_2:CGTTGCCCAATGCGCCAATCGT	Male:18mo_12D-13B_2	4083	21.7294900221729	0.00681099489175383	Male	18mo	ENT	18mo_12D-13B_2	2	Astro-TE NN
1072239	Male:18mo_12D-13B_2:CGTTGCCCAATGCGTGCAGACA	Male:18mo_12D-13B_2	3162	26.0606060606061	0.00283822138126774	Male	18mo	ENT	18mo_12D-13B_2	2	Astro-TE NN
1072240	Male:18mo_12D-13B_2:CGTTGCCCAATGCGTTGATGTG	Male:18mo_12D-13B_2	6141	15.6965336821452	0.00743494423791822	Male	18mo	ENT	18mo_12D-13B_2	2	L2/3 IT ENT Glut
1072241	Male:18mo_12D-13B_2:CGTTGCCCAATGCTATCGGACG	Male:18mo_12D-13B_2	8782	19.6436729100046	0.00238555038055208	Male	18mo	ENT	18mo_12D-13B_2	2	Lamp5 Gaba
1072242	Male:18mo_12D-13B_2:CGTTGCCCAATGCTGAGTTCCT	Male:18mo_12D-13B_2	8089	19.0274841437632	0.00295821521015654	Male	18mo	ENT	18mo_12D-13B_2	2	NP SUB Glut
1072243	Male:18mo_12D-13B_2:CGTTGCCCAATGGACATACTGG	Male:18mo_12D-13B_2	6793	16.4502164502164	0.016504994932677	Male	18mo	ENT	18mo_12D-13B_2	2	L2/3 IT PIR-ENTl Glut
1072244	Male:18mo_12D-13B_2:CGTTGCCCAATGGAGTAACCAT	Male:18mo_12D-13B_2	4648	13.9130434782609	0.00278910105127655	Male	18mo	ENT	18mo_12D-13B_2	2	L6b/CT ENT Glut
1072245	Male:18mo_12D-13B_2:CGTTGCCCAATGTCCTGCGGTA	Male:18mo_12D-13B_2	13794	10.9224109224109	0.00188133140376266	Male	18mo	ENT	18mo_12D-13B_2	2	L2 IT ENT-po Glut
1072246	Male:18mo_12D-13B_2:CGTTGCCCAATGTTTCCGTTGC	Male:18mo_12D-13B_2	2143	27.5482093663912	0.00602968460111317	Male	18mo	ENT	18mo_12D-13B_2	2	Oligo NN
1072247	Male:18mo_12D-13B_2:CGTTGCCCAATGTTTCGGTACA	Male:18mo_12D-13B_2	2205	18.5528756957328	0.00451467268623025	Male	18mo	ENT	18mo_12D-13B_2	2	Oligo NN
1072248	Male:18mo_12D-13B_2:CGTTGCCCAATTACAGCACCGG	Male:18mo_12D-13B_2	3828	11.9733924611973	0.00674623767514271	Male	18mo	ENT	18mo_12D-13B_2	2	OPC NN
1072249	Male:18mo_12D-13B_2:CGTTGCCCAATTACTTACACCC	Male:18mo_12D-13B_2	1733	26.5993265993266	0.0586637696903857	Male	18mo	ENT	18mo_12D-13B_2	2	Peri NN
1072250	Male:18mo_12D-13B_2:CGTTGCCCAATTCCAGAGGTCT	Male:18mo_12D-13B_2	3846	19.5503421309873	0.00645827951433738	Male	18mo	ENT	18mo_12D-13B_2	2	L2 IT PPP-APr Glut
1072251	Male:18mo_12D-13B_2:CGTTGCCCAATTCCTCAGCCTC	Male:18mo_12D-13B_2	7729	12.3415977961433	0.00437975009661213	Male	18mo	ENT	18mo_12D-13B_2	2	Sst Gaba
1072252	Male:18mo_12D-13B_2:CGTTGCCCAATTGACAAGTCCT	Male:18mo_12D-13B_2	7534	17.7300959909656	0.00106072659771944	Male	18mo	ENT	18mo_12D-13B_2	2	L2/3 IT PPP Glut
1072253	Male:18mo_12D-13B_2:CGTTGCCCAATTGTCCTCGACG	Male:18mo_12D-13B_2	1951	19.435736677116	0.0015353121801433	Male	18mo	ENT	18mo_12D-13B_2	2	Oligo NN
1072254	Male:18mo_12D-13B_2:CGTTGCCCAATTGTCTCTTGGG	Male:18mo_12D-13B_2	6749	11.9281991893457	0.00486582129165438	Male	18mo	ENT	18mo_12D-13B_2	2	L2/3 IT PPP Glut
1072255	Male:18mo_12D-13B_2:CGTTGCCCAATTGTTCCTCTGC	Male:18mo_12D-13B_2	5444	17.1990171990172	0.0655681428081016	Male	18mo	ENT	18mo_12D-13B_2	2	L2/3 IT CTX Glut
1072256	Male:18mo_12D-13B_2:CGTTGCCCAATTTACCACGCCA	Male:18mo_12D-13B_2	7441	16.7051222888786	0.014698093220339	Male	18mo	ENT	18mo_12D-13B_2	2	L6b/CT ENT Glut
1072257	Male:18mo_12D-13B_2:CGTTGCCCAATTTCCACGCAGT	Male:18mo_12D-13B_2	3195	17.8628389154705	0.037940379403794	Male	18mo	ENT	18mo_12D-13B_2	2	ABC NN
1072258	Male:18mo_12D-13B_2:CGTTGCCCAATTTCTGCAGACT	Male:18mo_12D-13B_2	8137	9.69030969030969	0.000368550368550369	Male	18mo	ENT	18mo_12D-13B_2	2	L2/3 IT ENT Glut
1072259	Male:18mo_12D-13B_2:CGTTGCCCAATTTGTGTTACCG	Male:18mo_12D-13B_2	1079	23.5033259423503	0.153725490196078	Male	18mo	ENT	18mo_12D-13B_2	2	ABC NN
1072260	Male:18mo_12D-13B_2:CTAGTGTTGCAAACCCGAGATA	Male:18mo_12D-13B_2	1711	28.6713286713287	0.00175029171528588	Male	18mo	ENT	18mo_12D-13B_2	2	Astro-TE NN
1072261	Male:18mo_12D-13B_2:CTAGTGTTGCAAAGCGGGAGCT	Male:18mo_12D-13B_2	9240	16.4309764309764	0.00911528150134048	Male	18mo	ENT	18mo_12D-13B_2	2	L2/3 IT PPP Glut
1072262	Male:18mo_12D-13B_2:CTAGTGTTGCAACATGAAGCGC	Male:18mo_12D-13B_2	3436	17.5266175266175	0.00578703703703704	Male	18mo	ENT	18mo_12D-13B_2	2	Astro-TE NN
1072263	Male:18mo_12D-13B_2:CTAGTGTTGCAACCACCTAAAG	Male:18mo_12D-13B_2	10859	9.1743119266055	0.0015630746598014	Male	18mo	ENT	18mo_12D-13B_2	2	L2/3 IT PIR-ENTl Glut
1072264	Male:18mo_12D-13B_2:CTAGTGTTGCAACCGAATTCTC	Male:18mo_12D-13B_2	7096	13.5244066278549	0.00741362428311652	Male	18mo	ENT	18mo_12D-13B_2	2	L5/6 IT TPE-ENT Glut
1072265	Male:18mo_12D-13B_2:CTAGTGTTGCAACCGCTAATGA	Male:18mo_12D-13B_2	9303	16.2900683131897	0.00746825989544436	Male	18mo	ENT	18mo_12D-13B_2	2	MEA Slc17a7 Glut
1072266	Male:18mo_12D-13B_2:CTAGTGTTGCAACGACTGCTCG	Male:18mo_12D-13B_2	2182	24.6464646464647	0.00274223034734918	Male	18mo	ENT	18mo_12D-13B_2	2	Oligo NN
1072267	Male:18mo_12D-13B_2:CTAGTGTTGCAACTTCGACCAG	Male:18mo_12D-13B_2	5002	11.8088097469541	0.00852329038652131	Male	18mo	ENT	18mo_12D-13B_2	2	Sncg Gaba
1072268	Male:18mo_12D-13B_2:CTAGTGTTGCAAGCCCATTGCC	Male:18mo_12D-13B_2	7366	14.6245059288538	0.00324763193504736	Male	18mo	ENT	18mo_12D-13B_2	2	L2/3 IT PIR-ENTl Glut
1072269	Male:18mo_12D-13B_2:CTAGTGTTGCAAGCTCAACGCA	Male:18mo_12D-13B_2	7302	14.4415584415584	0.00354803493449782	Male	18mo	ENT	18mo_12D-13B_2	2	L6b/CT ENT Glut
1072270	Male:18mo_12D-13B_2:CTAGTGTTGCAAGTAGCCCGCT	Male:18mo_12D-13B_2	2046	28.169014084507	0	Male	18mo	ENT	18mo_12D-13B_2	2	Oligo NN
1072271	Male:18mo_12D-13B_2:CTAGTGTTGCAATGGCCGTTTC	Male:18mo_12D-13B_2	1242	8.76623376623377	0.034965034965035	Male	18mo	ENT	18mo_12D-13B_2	2	ABC NN
1072272	Male:18mo_12D-13B_2:CTAGTGTTGCACAGCGTCACTA	Male:18mo_12D-13B_2	2923	21.6216216216216	0.00780719619823489	Male	18mo	ENT	18mo_12D-13B_2	2	L6 IT CTX Glut
1072273	Male:18mo_12D-13B_2:CTAGTGTTGCACATCTCTCCCG	Male:18mo_12D-13B_2	1581	16.3636363636364	0.0192307692307692	Male	18mo	ENT	18mo_12D-13B_2	2	Peri NN
1072274	Male:18mo_12D-13B_2:CTAGTGTTGCACCAATCGCTTG	Male:18mo_12D-13B_2	4794	17.1636363636364	0.0103220478943022	Male	18mo	ENT	18mo_12D-13B_2	2	Sst Gaba
1072275	Male:18mo_12D-13B_2:CTAGTGTTGCACCCACAGCAGT	Male:18mo_12D-13B_2	7693	17.6904176904177	0.00825061235013536	Male	18mo	ENT	18mo_12D-13B_2	2	COAp Grxcr2 Glut
1072276	Male:18mo_12D-13B_2:CTAGTGTTGCACGTCGAGTCCA	Male:18mo_12D-13B_2	1849	24.1430700447094	0.0122863247863248	Male	18mo	ENT	18mo_12D-13B_2	2	Astro-TE NN
1072277	Male:18mo_12D-13B_2:CTAGTGTTGCACTGCGACAAAG	Male:18mo_12D-13B_2	4575	13.1313131313131	0.00283347863993025	Male	18mo	ENT	18mo_12D-13B_2	2	L6b/CT ENT Glut
1072278	Male:18mo_12D-13B_2:CTAGTGTTGCAGAGTGTGCCGT	Male:18mo_12D-13B_2	6523	20.9215442092154	0.00366580113028868	Male	18mo	ENT	18mo_12D-13B_2	2	Sst Gaba
1072279	Male:18mo_12D-13B_2:CTAGTGTTGCAGATGCCGATGT	Male:18mo_12D-13B_2	2079	28.4457478005865	0.00239923224568138	Male	18mo	ENT	18mo_12D-13B_2	2	Microglia NN
1072280	Male:18mo_12D-13B_2:CTAGTGTTGCAGATTGGACAAG	Male:18mo_12D-13B_2	2230	12.1836925960637	0.00401965163019205	Male	18mo	ENT	18mo_12D-13B_2	2	Astro-TE NN
1072281	Male:18mo_12D-13B_2:CTAGTGTTGCAGGAACTGTCGT	Male:18mo_12D-13B_2	3735	21.1882605583393	0.000267665952890792	Male	18mo	ENT	18mo_12D-13B_2	2	Astro-TE NN
1072282	Male:18mo_12D-13B_2:CTAGTGTTGCAGGAGTCGGAGA	Male:18mo_12D-13B_2	8526	8.49018822587105	0.00175623463294696	Male	18mo	ENT	18mo_12D-13B_2	2	L2/3 IT PPP Glut
1072283	Male:18mo_12D-13B_2:CTAGTGTTGCAGGCGACTACAC	Male:18mo_12D-13B_2	2633	26.6973532796318	0.00416036308623298	Male	18mo	ENT	18mo_12D-13B_2	2	Astro-TE NN
1072284	Male:18mo_12D-13B_2:CTAGTGTTGCAGTCGGTTGTGA	Male:18mo_12D-13B_2	11402	9.05318747642399	0.00627505664981698	Male	18mo	ENT	18mo_12D-13B_2	2	L2/3 IT ENT Glut
1072285	Male:18mo_12D-13B_2:CTAGTGTTGCAGTGCCTAACAA	Male:18mo_12D-13B_2	5690	11.5924344112264	0.00524475524475524	Male	18mo	ENT	18mo_12D-13B_2	2	NP SUB Glut
1072286	Male:18mo_12D-13B_2:CTAGTGTTGCAGTTTGGAGCAT	Male:18mo_12D-13B_2	12113	8.04356933389191	0.00140148392415499	Male	18mo	ENT	18mo_12D-13B_2	2	L2/3 IT PPP Glut
1072287	Male:18mo_12D-13B_2:CTAGTGTTGCATAGCTGTGTCT	Male:18mo_12D-13B_2	3887	20.4766107678729	0.00740551583248212	Male	18mo	ENT	18mo_12D-13B_2	2	VLMC NN
1072288	Male:18mo_12D-13B_2:CTAGTGTTGCATCCAGTCTGCA	Male:18mo_12D-13B_2	1426	31.1111111111111	0.00349406009783368	Male	18mo	ENT	18mo_12D-13B_2	2	Astro-TE NN
1072289	Male:18mo_12D-13B_2:CTAGTGTTGCATGACCACCAAT	Male:18mo_12D-13B_2	3402	22.9249011857708	0.0181818181818182	Male	18mo	ENT	18mo_12D-13B_2	2	Astro-TE NN
1072290	Male:18mo_12D-13B_2:CTAGTGTTGCCAAACACCACAT	Male:18mo_12D-13B_2	4591	22.9902329075883	0.0275365388688837	Male	18mo	ENT	18mo_12D-13B_2	2	Pvalb Gaba
1072291	Male:18mo_12D-13B_2:CTAGTGTTGCCAAATCGAAAGC	Male:18mo_12D-13B_2	3034	20.4040404040404	0.00262984878369494	Male	18mo	ENT	18mo_12D-13B_2	2	OPC NN
1072292	Male:18mo_12D-13B_2:CTAGTGTTGCCAAGATTACCCG	Male:18mo_12D-13B_2	2029	34.5454545454545	0.00490436488474743	Male	18mo	ENT	18mo_12D-13B_2	2	Oligo NN
1072293	Male:18mo_12D-13B_2:CTAGTGTTGCCAGACCTGCTCA	Male:18mo_12D-13B_2	4071	22.0385674931129	0.00293901542983101	Male	18mo	ENT	18mo_12D-13B_2	2	OPC NN
1072294	Male:18mo_12D-13B_2:CTAGTGTTGCCAGATCCGTGAC	Male:18mo_12D-13B_2	1124	22.6262626262626	0.0114335971855761	Male	18mo	ENT	18mo_12D-13B_2	2	Oligo NN
1072295	Male:18mo_12D-13B_2:CTAGTGTTGCCAGCGAAGACCT	Male:18mo_12D-13B_2	6218	9.36309199782254	0.00336592402628626	Male	18mo	ENT	18mo_12D-13B_2	2	Sst Gaba
1072296	Male:18mo_12D-13B_2:CTAGTGTTGCCAGTGATTCTGT	Male:18mo_12D-13B_2	5239	25.4545454545455	0.000762921991226397	Male	18mo	ENT	18mo_12D-13B_2	2	Vip Gaba
1072297	Male:18mo_12D-13B_2:CTAGTGTTGCCCTACTAGTTAG	Male:18mo_12D-13B_2	2681	22.9665071770335	0.00997045790251108	Male	18mo	ENT	18mo_12D-13B_2	2	Astro-TE NN
1072298	Male:18mo_12D-13B_2:CTAGTGTTGCCCTATTGAAGCC	Male:18mo_12D-13B_2	5857	10.958904109589	0.0054338597384955	Male	18mo	ENT	18mo_12D-13B_2	2	CT SUB Glut
1072299	Male:18mo_12D-13B_2:CTAGTGTTGCCGAAGATCACTC	Male:18mo_12D-13B_2	1975	17.979797979798	0.00803616273229533	Male	18mo	ENT	18mo_12D-13B_2	2	Oligo NN
1072300	Male:18mo_12D-13B_2:CTAGTGTTGCCGAAGGGATCAT	Male:18mo_12D-13B_2	1929	20.4234122042341	0.0056701030927835	Male	18mo	ENT	18mo_12D-13B_2	2	Oligo NN
1072301	Male:18mo_12D-13B_2:CTAGTGTTGCCGACGAGAGATC	Male:18mo_12D-13B_2	10156	11.9025304592315	0.0034344029045236	Male	18mo	ENT	18mo_12D-13B_2	2	L2/3 IT PPP Glut
1072302	Male:18mo_12D-13B_2:CTAGTGTTGCCGACTTGCAAGA	Male:18mo_12D-13B_2	2856	20.5347593582888	0.0172057811424639	Male	18mo	ENT	18mo_12D-13B_2	2	OPC NN
1072303	Male:18mo_12D-13B_2:CTAGTGTTGCCGATATCGATCC	Male:18mo_12D-13B_2	2011	20.9215442092154	0.00445544554455446	Male	18mo	ENT	18mo_12D-13B_2	2	Astro-TE NN
1072304	Male:18mo_12D-13B_2:CTAGTGTTGCCGATTTCACCGA	Male:18mo_12D-13B_2	3501	19.1646191646192	0.0062446778313937	Male	18mo	ENT	18mo_12D-13B_2	2	Astro-TE NN
1072305	Male:18mo_12D-13B_2:CTAGTGTTGCCGCAAGTAAAGC	Male:18mo_12D-13B_2	8429	12.7272727272727	0.00378205885829098	Male	18mo	ENT	18mo_12D-13B_2	2	L2/3 IT PPP Glut
1072306	Male:18mo_12D-13B_2:CTAGTGTTGCCGCGTTAATATC	Male:18mo_12D-13B_2	2505	23.747680890538	0.00159426066161817	Male	18mo	ENT	18mo_12D-13B_2	2	Astro-TE NN
1072307	Male:18mo_12D-13B_2:CTAGTGTTGCCGTCCCTAGAAC	Male:18mo_12D-13B_2	5120	19.2032686414709	0.00832849118729421	Male	18mo	ENT	18mo_12D-13B_2	2	LA-BLA-BMA-PA Glut
1072308	Male:18mo_12D-13B_2:CTAGTGTTGCCGTGATGAGGTA	Male:18mo_12D-13B_2	4157	15.6602521566025	0.00621563471192924	Male	18mo	ENT	18mo_12D-13B_2	2	OPC NN
1072309	Male:18mo_12D-13B_2:CTAGTGTTGCCTAAGAGCTCAA	Male:18mo_12D-13B_2	3979	14.9732620320856	0.0160731948565776	Male	18mo	ENT	18mo_12D-13B_2	2	L6b/CT ENT Glut
1072310	Male:18mo_12D-13B_2:CTAGTGTTGCCTCAGATAAGGG	Male:18mo_12D-13B_2	2851	14.320193081255	0	Male	18mo	ENT	18mo_12D-13B_2	2	Oligo NN
1072311	Male:18mo_12D-13B_2:CTAGTGTTGCCTGCGCTTATCC	Male:18mo_12D-13B_2	3176	16.2566844919786	0.00997506234413965	Male	18mo	ENT	18mo_12D-13B_2	2	L6b/CT ENT Glut
1072312	Male:18mo_12D-13B_2:CTAGTGTTGCCTGGTAGCGTAT	Male:18mo_12D-13B_2	4231	19.2513368983957	0.0068075117370892	Male	18mo	ENT	18mo_12D-13B_2	2	L5 PPP Glut
1072313	Male:18mo_12D-13B_2:CTAGTGTTGCCTTAGCGTGAGT	Male:18mo_12D-13B_2	5479	16.5137614678899	0.0113677372789607	Male	18mo	ENT	18mo_12D-13B_2	2	L2/3 IT ENT Glut
1072314	Male:18mo_12D-13B_2:CTAGTGTTGCGAAGTTCTTAGG	Male:18mo_12D-13B_2	3953	13.8755980861244	0.00628456510809452	Male	18mo	ENT	18mo_12D-13B_2	2	Pvalb Gaba
1072315	Male:18mo_12D-13B_2:CTAGTGTTGCGAGACAATGACG	Male:18mo_12D-13B_2	3879	10.1763907734057	0.0132281862121598	Male	18mo	ENT	18mo_12D-13B_2	2	L6b/CT ENT Glut
1072316	Male:18mo_12D-13B_2:CTAGTGTTGCGAGTGTGGCATA	Male:18mo_12D-13B_2	3698	12.933458294283	0.0120224418915309	Male	18mo	ENT	18mo_12D-13B_2	2	L6b/CT ENT Glut
1072317	Male:18mo_12D-13B_2:CTAGTGTTGCGATCAGTAGGAT	Male:18mo_12D-13B_2	2010	26.2237762237762	0.00789733464955577	Male	18mo	ENT	18mo_12D-13B_2	2	Astro-TE NN
1072318	Male:18mo_12D-13B_2:CTAGTGTTGCGCGGAACTAGAG	Male:18mo_12D-13B_2	5482	22.0633299284985	0.00345391746955099	Male	18mo	ENT	18mo_12D-13B_2	2	L2/3 IT ENT Glut
1072319	Male:18mo_12D-13B_2:CTAGTGTTGCGCTAGCTAGGAT	Male:18mo_12D-13B_2	2899	15.0696150696151	0.0030949105914718	Male	18mo	ENT	18mo_12D-13B_2	2	OPC NN
1072320	Male:18mo_12D-13B_2:CTAGTGTTGCGCTGGTAGATAA	Male:18mo_12D-13B_2	6673	11.5236875800256	0.00536592636756596	Male	18mo	ENT	18mo_12D-13B_2	2	L6b/CT ENT Glut
1072321	Male:18mo_12D-13B_2:CTAGTGTTGCGCTGTAAACGGC	Male:18mo_12D-13B_2	5268	13.6363636363636	0.00472321934630644	Male	18mo	ENT	18mo_12D-13B_2	2	L6b/CT ENT Glut
1072322	Male:18mo_12D-13B_2:CTAGTGTTGCGCTTTGCGTCGT	Male:18mo_12D-13B_2	1830	19.6022727272727	0.00974025974025974	Male	18mo	ENT	18mo_12D-13B_2	2	Oligo NN
1072323	Male:18mo_12D-13B_2:CTAGTGTTGCGGAAGCTTATCC	Male:18mo_12D-13B_2	1726	21.5488215488215	0.0448256779192031	Male	18mo	ENT	18mo_12D-13B_2	2	Astro-TE NN
1072324	Male:18mo_12D-13B_2:CTAGTGTTGCGGACGATGTCTG	Male:18mo_12D-13B_2	3797	18.8087774294671	0.00393494228751312	Male	18mo	ENT	18mo_12D-13B_2	2	Astro-TE NN
1072325	Male:18mo_12D-13B_2:CTAGTGTTGCGGATAAAGAAGG	Male:18mo_12D-13B_2	2565	20.6993006993007	0.00427018633540373	Male	18mo	ENT	18mo_12D-13B_2	2	OPC NN
1072326	Male:18mo_12D-13B_2:CTAGTGTTGCGGGATTAGCTGC	Male:18mo_12D-13B_2	2152	17.6470588235294	0.004164738546969	Male	18mo	ENT	18mo_12D-13B_2	2	Astro-TE NN
1072327	Male:18mo_12D-13B_2:CTAGTGTTGCGGGTTGAACCTA	Male:18mo_12D-13B_2	3481	19.7226502311248	0.0136015868517994	Male	18mo	ENT	18mo_12D-13B_2	2	VLMC NN
1072328	Male:18mo_12D-13B_2:CTAGTGTTGCGTACATAGATCC	Male:18mo_12D-13B_2	1902	20.0308166409861	0.0379362670713202	Male	18mo	ENT	18mo_12D-13B_2	2	ABC NN
1072329	Male:18mo_12D-13B_2:CTAGTGTTGCGTACCTATTCCA	Male:18mo_12D-13B_2	2009	27.1328671328671	0.00888011840157869	Male	18mo	ENT	18mo_12D-13B_2	2	Astro-TE NN
1072330	Male:18mo_12D-13B_2:CTAGTGTTGCGTACTTCCTTTC	Male:18mo_12D-13B_2	7807	14.025974025974	0.00319203268641471	Male	18mo	ENT	18mo_12D-13B_2	2	L2/3 IT ENT Glut
1072331	Male:18mo_12D-13B_2:CTAGTGTTGCGTCGACAGATAG	Male:18mo_12D-13B_2	6058	12.1212121212121	0.00427350427350427	Male	18mo	ENT	18mo_12D-13B_2	2	L6b/CT ENT Glut
1072332	Male:18mo_12D-13B_2:CTAGTGTTGCGTCTCTGCTATT	Male:18mo_12D-13B_2	1619	28.8770053475936	0.00369230769230769	Male	18mo	ENT	18mo_12D-13B_2	2	Oligo NN
1072333	Male:18mo_12D-13B_2:CTAGTGTTGCGTGACGCGGTAT	Male:18mo_12D-13B_2	1969	16.3372859025033	0.048792270531401	Male	18mo	ENT	18mo_12D-13B_2	2	OB-STR-CTX Inh IMN
1072334	Male:18mo_12D-13B_2:CTAGTGTTGCGTGCTCCTAAGG	Male:18mo_12D-13B_2	8021	13.6363636363636	0.00446816432915477	Male	18mo	ENT	18mo_12D-13B_2	2	COAp Grxcr2 Glut
1072335	Male:18mo_12D-13B_2:CTAGTGTTGCGTGTCATGAAAG	Male:18mo_12D-13B_2	3505	17.0909090909091	0.0250347705146036	Male	18mo	ENT	18mo_12D-13B_2	2	CT SUB Glut
1072336	Male:18mo_12D-13B_2:CTAGTGTTGCGTGTTTGTGAGC	Male:18mo_12D-13B_2	7318	20.8308248043347	0.00462459194776931	Male	18mo	ENT	18mo_12D-13B_2	2	COAp Grxcr2 Glut
1072337	Male:18mo_12D-13B_2:CTAGTGTTGCGTTACCCTCGGA	Male:18mo_12D-13B_2	4222	8.2059533386967	0.00868748532519371	Male	18mo	ENT	18mo_12D-13B_2	2	Microglia NN
1072338	Male:18mo_12D-13B_2:CTAGTGTTGCGTTGGTCTACTA	Male:18mo_12D-13B_2	1530	23.801652892562	0.026098026734564	Male	18mo	ENT	18mo_12D-13B_2	2	Peri NN
1072339	Male:18mo_12D-13B_2:CTAGTGTTGCTAAACGCTCCAG	Male:18mo_12D-13B_2	3020	24.8484848484849	0.00165289256198347	Male	18mo	ENT	18mo_12D-13B_2	2	Astro-TE NN
1072340	Male:18mo_12D-13B_2:CTAGTGTTGCTAAGTAATCCCG	Male:18mo_12D-13B_2	2824	13.5506003430532	0.0146545708304257	Male	18mo	ENT	18mo_12D-13B_2	2	ABC NN
1072341	Male:18mo_12D-13B_2:CTAGTGTTGCTAAGTGGGTCGA	Male:18mo_12D-13B_2	2157	27.0454545454545	0.00323475046210721	Male	18mo	ENT	18mo_12D-13B_2	2	Oligo NN
1072342	Male:18mo_12D-13B_2:CTAGTGTTGCTACACCAGAGCC	Male:18mo_12D-13B_2	4398	11.4832535885167	0.00968250394055393	Male	18mo	ENT	18mo_12D-13B_2	2	CT SUB Glut
1072343	Male:18mo_12D-13B_2:CTAGTGTTGCTACAGCGCCGTT	Male:18mo_12D-13B_2	5959	13.0712530712531	0.00251088048208905	Male	18mo	ENT	18mo_12D-13B_2	2	L2/3 IT ENT Glut
1072344	Male:18mo_12D-13B_2:CTAGTGTTGCTACCATCCCAGG	Male:18mo_12D-13B_2	4957	9.16249105225483	0.0129430505774592	Male	18mo	ENT	18mo_12D-13B_2	2	NP SUB Glut
1072345	Male:18mo_12D-13B_2:CTAGTGTTGCTACCTCCAACTT	Male:18mo_12D-13B_2	2409	22.3776223776224	0.00289735099337748	Male	18mo	ENT	18mo_12D-13B_2	2	Astro-TE NN
1072346	Male:18mo_12D-13B_2:CTAGTGTTGCTACGGCTTTCCT	Male:18mo_12D-13B_2	1513	24.4628099173554	0.0091683038637852	Male	18mo	ENT	18mo_12D-13B_2	2	Oligo NN
1072347	Male:18mo_12D-13B_2:CTAGTGTTGCTAGAGAGGCTGC	Male:18mo_12D-13B_2	3297	17.5324675324675	0.0143497757847534	Male	18mo	ENT	18mo_12D-13B_2	2	COAp Grxcr2 Glut
1072348	Male:18mo_12D-13B_2:CTAGTGTTGCTAGATACATCCC	Male:18mo_12D-13B_2	6111	19.2513368983957	0.00277415143603133	Male	18mo	ENT	18mo_12D-13B_2	2	OPC NN
1072349	Male:18mo_12D-13B_2:CTAGTGTTGCTAGATCCACGTA	Male:18mo_12D-13B_2	3772	24.1818181818182	0.0013238019592269	Male	18mo	ENT	18mo_12D-13B_2	2	Microglia NN
1072350	Male:18mo_12D-13B_2:CTAGTGTTGCTAGGCAGATGGA	Male:18mo_12D-13B_2	2692	21.870882740448	0.00590841949778434	Male	18mo	ENT	18mo_12D-13B_2	2	Peri NN
1072351	Male:18mo_12D-13B_2:CTAGTGTTGCTAGTCCACCAGT	Male:18mo_12D-13B_2	6611	15.2133580705009	0.00376732971669681	Male	18mo	ENT	18mo_12D-13B_2	2	L2/3 IT PPP Glut
1072352	Male:18mo_12D-13B_2:CTAGTGTTGCTATAAGTGCTCC	Male:18mo_12D-13B_2	10273	14.6655231560892	0.00619135145593499	Male	18mo	ENT	18mo_12D-13B_2	2	Pvalb Gaba
1072353	Male:18mo_12D-13B_2:CTAGTGTTGCTATGATGTTCCC	Male:18mo_12D-13B_2	1993	15.3605015673981	0.00747011952191235	Male	18mo	ENT	18mo_12D-13B_2	2	Astro-TE NN
1072354	Male:18mo_12D-13B_2:CTAGTGTTGCTCCCTAACCATA	Male:18mo_12D-13B_2	5068	20.9320091673033	0.00334316617502458	Male	18mo	ENT	18mo_12D-13B_2	2	LA-BLA-BMA-PA Glut
1072355	Male:18mo_12D-13B_2:CTAGTGTTGCTCGGTACTAACT	Male:18mo_12D-13B_2	7936	9.49494949494949	0.00364092906465788	Male	18mo	ENT	18mo_12D-13B_2	2	L2/3 IT ENT Glut
1072356	Male:18mo_12D-13B_2:CTAGTGTTGCTCTAATGCCTGC	Male:18mo_12D-13B_2	6134	18.7012987012987	0.00211485277371075	Male	18mo	ENT	18mo_12D-13B_2	2	Astro-TE NN
1072357	Male:18mo_12D-13B_2:CTAGTGTTGCTGAAGTTCCGAG	Male:18mo_12D-13B_2	5809	19.98361998362	0.00445586975149957	Male	18mo	ENT	18mo_12D-13B_2	2	L2/3 IT ENT Glut
1072358	Male:18mo_12D-13B_2:CTAGTGTTGCTGACACTGTGCG	Male:18mo_12D-13B_2	5906	16.969696969697	0.00972501676727029	Male	18mo	ENT	18mo_12D-13B_2	2	L6b/CT ENT Glut
1072359	Male:18mo_12D-13B_2:CTAGTGTTGCTGATCACTGCAT	Male:18mo_12D-13B_2	4250	28.2251082251082	0.000940291490362012	Male	18mo	ENT	18mo_12D-13B_2	2	Astro-TE NN
1072360	Male:18mo_12D-13B_2:CTAGTGTTGCTGCCGTGAGACA	Male:18mo_12D-13B_2	5320	11.6797110174594	0.0072774771412577	Male	18mo	ENT	18mo_12D-13B_2	2	L2/3 IT PIR-ENTl Glut
1072361	Male:18mo_12D-13B_2:CTAGTGTTGCTGCGATCGTTAG	Male:18mo_12D-13B_2	8788	11.0463121783876	0.00385400136023577	Male	18mo	ENT	18mo_12D-13B_2	2	L2/3 IT PPP Glut
1072362	Male:18mo_12D-13B_2:CTAGTGTTGCTGCGCCAATCGT	Male:18mo_12D-13B_2	6999	12.2905027932961	0.00256519880290723	Male	18mo	ENT	18mo_12D-13B_2	2	L6b/CT ENT Glut
1072363	Male:18mo_12D-13B_2:CTAGTGTTGCTGCGTCGAGTAC	Male:18mo_12D-13B_2	3903	24.3713733075435	0.00687022900763359	Male	18mo	ENT	18mo_12D-13B_2	2	L2/3 IT PPP Glut
1072364	Male:18mo_12D-13B_2:CTAGTGTTGCTGCGTGCAGACA	Male:18mo_12D-13B_2	5614	9.85915492957747	0.0126626802673232	Male	18mo	ENT	18mo_12D-13B_2	2	L2/3 IT PPP Glut
1072365	Male:18mo_12D-13B_2:CTAGTGTTGCTGCTGAGTTCCT	Male:18mo_12D-13B_2	3957	16.5289256198347	0.0127245508982036	Male	18mo	ENT	18mo_12D-13B_2	2	L2 IT PPP-APr Glut
1072366	Male:18mo_12D-13B_2:CTAGTGTTGCTGGACATACTGG	Male:18mo_12D-13B_2	7217	16.7921250723799	0.0154160982264666	Male	18mo	ENT	18mo_12D-13B_2	2	L6b/CT ENT Glut
1072367	Male:18mo_12D-13B_2:CTAGTGTTGCTGGTCGTGCCAT	Male:18mo_12D-13B_2	6914	11.4081996434938	0.00388992940498487	Male	18mo	ENT	18mo_12D-13B_2	2	L2 IT ENT-po Glut
1072368	Male:18mo_12D-13B_2:CTAGTGTTGCTGGTGAGGTGAT	Male:18mo_12D-13B_2	2775	15.984015984016	0.00072020165646381	Male	18mo	ENT	18mo_12D-13B_2	2	Microglia NN
1072369	Male:18mo_12D-13B_2:CTAGTGTTGCTTAAACGCGAAG	Male:18mo_12D-13B_2	6952	18.4453227931489	0.00329749103942652	Male	18mo	ENT	18mo_12D-13B_2	2	Pvalb Gaba
1072370	Male:18mo_12D-13B_2:CTAGTGTTGCTTACAGCACCGG	Male:18mo_12D-13B_2	3427	19.4545454545455	0.0058021467943139	Male	18mo	ENT	18mo_12D-13B_2	2	Astro-TE NN
1072371	Male:18mo_12D-13B_2:CTAGTGTTGCTTAGGTAGCAAC	Male:18mo_12D-13B_2	2383	13.0909090909091	0.00209380234505863	Male	18mo	ENT	18mo_12D-13B_2	2	Microglia NN
1072372	Male:18mo_12D-13B_2:CTAGTGTTGCTTCCGCTGATAT	Male:18mo_12D-13B_2	3307	18.5281385281385	0.00809838032393521	Male	18mo	ENT	18mo_12D-13B_2	2	Astro-TE NN
1072373	Male:18mo_12D-13B_2:CTAGTGTTGCTTGGTGATGTCT	Male:18mo_12D-13B_2	2167	27.2727272727273	0.0176790571169538	Male	18mo	ENT	18mo_12D-13B_2	2	Astro-TE NN
1072374	Male:18mo_12D-13B_2:CTATGTCCAGAAACGGATCAGT	Male:18mo_12D-13B_2	5616	20.8133971291866	0.0221138777642347	Male	18mo	ENT	18mo_12D-13B_2	2	L5 NP CTX Glut
1072375	Male:18mo_12D-13B_2:CTATGTCCAGAAAGCGGGAGCT	Male:18mo_12D-13B_2	15690	13.8656595629889	0.00330326515055266	Male	18mo	ENT	18mo_12D-13B_2	2	L2/3 IT ENT Glut
1072376	Male:18mo_12D-13B_2:CTATGTCCAGAAATAAGGCCAG	Male:18mo_12D-13B_2	2786	11.4660114660115	0.00464451589853519	Male	18mo	ENT	18mo_12D-13B_2	2	Astro-TE NN
1072377	Male:18mo_12D-13B_2:CTATGTCCAGAACCGCTAATGA	Male:18mo_12D-13B_2	8091	20.9688122096881	0.00528645193016966	Male	18mo	ENT	18mo_12D-13B_2	2	COAp Grxcr2 Glut
1072378	Male:18mo_12D-13B_2:CTATGTCCAGAACTTGCTCACC	Male:18mo_12D-13B_2	6195	14.8194271481943	0.00257607470616648	Male	18mo	ENT	18mo_12D-13B_2	2	Pvalb Gaba
1072379	Male:18mo_12D-13B_2:CTATGTCCAGAATCGTCTGGAC	Male:18mo_12D-13B_2	4043	13.5368281353683	0.00736557819788853	Male	18mo	ENT	18mo_12D-13B_2	2	Astro-TE NN
1072380	Male:18mo_12D-13B_2:CTATGTCCAGAATGGAGCAACA	Male:18mo_12D-13B_2	8416	13.0232558139535	0.00473036896877956	Male	18mo	ENT	18mo_12D-13B_2	2	L6b/CT ENT Glut
1072381	Male:18mo_12D-13B_2:CTATGTCCAGACACGCGTGAAC	Male:18mo_12D-13B_2	10431	8.74914559125085	0.00220011478859767	Male	18mo	ENT	18mo_12D-13B_2	2	Astro-TE NN
1072382	Male:18mo_12D-13B_2:CTATGTCCAGACAGAAGGACCT	Male:18mo_12D-13B_2	4358	11.957411957412	0.0322007550521874	Male	18mo	ENT	18mo_12D-13B_2	2	VLMC NN
1072383	Male:18mo_12D-13B_2:CTATGTCCAGACGCATAGGCAC	Male:18mo_12D-13B_2	3334	17.7156177156177	0.0095068330362448	Male	18mo	ENT	18mo_12D-13B_2	2	VLMC NN
1072384	Male:18mo_12D-13B_2:CTATGTCCAGACGCGGTATGTA	Male:18mo_12D-13B_2	2724	26.2845849802372	0	Male	18mo	ENT	18mo_12D-13B_2	2	Oligo NN
1072385	Male:18mo_12D-13B_2:CTATGTCCAGAGAGTGTGCCGT	Male:18mo_12D-13B_2	5956	14.6948941469489	0.0055101018533979	Male	18mo	ENT	18mo_12D-13B_2	2	Pvalb Gaba
1072386	Male:18mo_12D-13B_2:CTATGTCCAGAGATGCCGATGT	Male:18mo_12D-13B_2	1247	11.2852664576802	0.0776627218934911	Male	18mo	ENT	18mo_12D-13B_2	2	Endo NN
1072387	Male:18mo_12D-13B_2:CTATGTCCAGAGCGAATAACCC	Male:18mo_12D-13B_2	6579	17.4135723431498	0.00303076223670253	Male	18mo	ENT	18mo_12D-13B_2	2	L2/3 IT PPP Glut
1072388	Male:18mo_12D-13B_2:CTATGTCCAGAGGAACTGTCGT	Male:18mo_12D-13B_2	15764	10.4518236254763	0.00379170879676441	Male	18mo	ENT	18mo_12D-13B_2	2	L2/3 IT PIR-ENTl Glut
1072389	Male:18mo_12D-13B_2:CTATGTCCAGAGGTCACGACTA	Male:18mo_12D-13B_2	14496	9.1764035337703	0.00377980894783864	Male	18mo	ENT	18mo_12D-13B_2	2	L6b/CT ENT Glut
1072390	Male:18mo_12D-13B_2:CTATGTCCAGAGTCCTGGTACT	Male:18mo_12D-13B_2	3297	19.8181818181818	0.00871918220084185	Male	18mo	ENT	18mo_12D-13B_2	2	Astro-TE NN
1072391	Male:18mo_12D-13B_2:CTATGTCCAGAGTTTGGAGCAT	Male:18mo_12D-13B_2	3791	27.4475524475524	0.00420278434462832	Male	18mo	ENT	18mo_12D-13B_2	2	Oligo NN
1072392	Male:18mo_12D-13B_2:CTATGTCCAGATAACCCGCTAA	Male:18mo_12D-13B_2	5077	13.1313131313131	0.00606891151135474	Male	18mo	ENT	18mo_12D-13B_2	2	Astro-TE NN
1072393	Male:18mo_12D-13B_2:CTATGTCCAGATAACGCAAGTC	Male:18mo_12D-13B_2	14052	11.8577075098814	0.00622347949080622	Male	18mo	ENT	18mo_12D-13B_2	2	Lamp5 Gaba
1072394	Male:18mo_12D-13B_2:CTATGTCCAGATAGCGAGTCAC	Male:18mo_12D-13B_2	7355	25.4272043745728	0.00621537630049993	Male	18mo	ENT	18mo_12D-13B_2	2	L5 PPP Glut
1072395	Male:18mo_12D-13B_2:CTATGTCCAGATTAGGAGGTCT	Male:18mo_12D-13B_2	9450	15.7394843962008	0.00421496311907271	Male	18mo	ENT	18mo_12D-13B_2	2	ABC NN
1072396	Male:18mo_12D-13B_2:CTATGTCCAGATTGGACTTAGC	Male:18mo_12D-13B_2	9380	11.5856236786469	0.00730236003809927	Male	18mo	ENT	18mo_12D-13B_2	2	L2/3 IT ENT Glut
1072397	Male:18mo_12D-13B_2:CTATGTCCAGATTTGGCCTCTA	Male:18mo_12D-13B_2	4803	23.0958230958231	0.00249221183800623	Male	18mo	ENT	18mo_12D-13B_2	2	VLMC NN
1072398	Male:18mo_12D-13B_2:CTATGTCCAGCAAATGACGGGC	Male:18mo_12D-13B_2	3702	20.3991130820399	0.00457112126915838	Male	18mo	ENT	18mo_12D-13B_2	2	Astro-TE NN
1072399	Male:18mo_12D-13B_2:CTATGTCCAGCAAGATTACCCG	Male:18mo_12D-13B_2	4033	21.1502782931354	0.00493461633358006	Male	18mo	ENT	18mo_12D-13B_2	2	Oligo NN
1072400	Male:18mo_12D-13B_2:CTATGTCCAGCAATCCTTCAAG	Male:18mo_12D-13B_2	3312	27.177033492823	0.00600240096038415	Male	18mo	ENT	18mo_12D-13B_2	2	Astro-TE NN
1072401	Male:18mo_12D-13B_2:CTATGTCCAGCAATCTGACGTA	Male:18mo_12D-13B_2	8005	8.94811994288434	0.00546651757982358	Male	18mo	ENT	18mo_12D-13B_2	2	L2/3 IT ENT Glut
1072402	Male:18mo_12D-13B_2:CTATGTCCAGCACGTTCCAGCA	Male:18mo_12D-13B_2	6002	21.0526315789474	0.0059622391520371	Male	18mo	ENT	18mo_12D-13B_2	2	L2/3 IT PIR-ENTl Glut
1072403	Male:18mo_12D-13B_2:CTATGTCCAGCACTGTGTTATG	Male:18mo_12D-13B_2	9616	22.4390243902439	0.00259309200290426	Male	18mo	ENT	18mo_12D-13B_2	2	L2/3 IT PPP Glut
1072404	Male:18mo_12D-13B_2:CTATGTCCAGCAGATCGAGGGA	Male:18mo_12D-13B_2	3322	25.3384912959381	0.0024024024024024	Male	18mo	ENT	18mo_12D-13B_2	2	Oligo NN
1072405	Male:18mo_12D-13B_2:CTATGTCCAGCAGGCCCAAGAA	Male:18mo_12D-13B_2	2545	29.0436835891381	0.00702301989855638	Male	18mo	ENT	18mo_12D-13B_2	2	Oligo NN
1072406	Male:18mo_12D-13B_2:CTATGTCCAGCCCAATACGTGG	Male:18mo_12D-13B_2	3295	22.7820372398686	0.00332728372655777	Male	18mo	ENT	18mo_12D-13B_2	2	OPC NN
1072407	Male:18mo_12D-13B_2:CTATGTCCAGCCTCGTCAGAAC	Male:18mo_12D-13B_2	2267	27.012987012987	0.00831146106736658	Male	18mo	ENT	18mo_12D-13B_2	2	Oligo NN
1072408	Male:18mo_12D-13B_2:CTATGTCCAGCCTTATATGTCC	Male:18mo_12D-13B_2	9402	12.5798525798526	0.00222858962113976	Male	18mo	ENT	18mo_12D-13B_2	2	L6b/CT ENT Glut
1072409	Male:18mo_12D-13B_2:CTATGTCCAGCCTTTCCGTATC	Male:18mo_12D-13B_2	9681	16.4011246485473	0.00278121137206428	Male	18mo	ENT	18mo_12D-13B_2	2	NP SUB Glut
1072410	Male:18mo_12D-13B_2:CTATGTCCAGCGAAGGGATCAT	Male:18mo_12D-13B_2	1177	12	0	Male	18mo	ENT	18mo_12D-13B_2	2	OPC NN
1072411	Male:18mo_12D-13B_2:CTATGTCCAGCGCCGAATTACT	Male:18mo_12D-13B_2	16852	8.39588546010564	0.00413662687625576	Male	18mo	ENT	18mo_12D-13B_2	2	L2/3 IT PPP Glut
1072412	Male:18mo_12D-13B_2:CTATGTCCAGCGCGACTTGAGA	Male:18mo_12D-13B_2	11926	13.5486135486135	0.0013398090772065	Male	18mo	ENT	18mo_12D-13B_2	2	L2/3 IT PIR-ENTl Glut
1072413	Male:18mo_12D-13B_2:CTATGTCCAGCGGAACATTGTA	Male:18mo_12D-13B_2	11094	14.4712430426716	0.00206890348115499	Male	18mo	ENT	18mo_12D-13B_2	2	CT SUB Glut
1072414	Male:18mo_12D-13B_2:CTATGTCCAGCGGAACTATACT	Male:18mo_12D-13B_2	12068	13.8284250960307	0.00601268429289185	Male	18mo	ENT	18mo_12D-13B_2	2	L2/3 IT PPP Glut
1072415	Male:18mo_12D-13B_2:CTATGTCCAGCGTCCCTAGAAC	Male:18mo_12D-13B_2	5166	21.5092097445039	0.0141221374045802	Male	18mo	ENT	18mo_12D-13B_2	2	Astro-TE NN
1072416	Male:18mo_12D-13B_2:CTATGTCCAGCTCGACTTTCAC	Male:18mo_12D-13B_2	17128	14.3963292228276	0.00856679786987729	Male	18mo	ENT	18mo_12D-13B_2	2	L5/6 IT TPE-ENT Glut
1072417	Male:18mo_12D-13B_2:CTATGTCCAGGAAGCACTCATT	Male:18mo_12D-13B_2	1879	14.7727272727273	0.00791974656810982	Male	18mo	ENT	18mo_12D-13B_2	2	HPF CR Glut
1072418	Male:18mo_12D-13B_2:CTATGTCCAGGACGCAACCTCT	Male:18mo_12D-13B_2	20244	11.8900173396086	0.00608798114689709	Male	18mo	ENT	18mo_12D-13B_2	2	LA-BLA-BMA-PA Glut
1072419	Male:18mo_12D-13B_2:CTATGTCCAGGACGTCCCTCAT	Male:18mo_12D-13B_2	7889	23.1032125768968	0.00629802242095982	Male	18mo	ENT	18mo_12D-13B_2	2	L2/3 IT PPP Glut
1072420	Male:18mo_12D-13B_2:CTATGTCCAGGAGCACATCTCC	Male:18mo_12D-13B_2	8008	10.7979356887654	0.00669808980401885	Male	18mo	ENT	18mo_12D-13B_2	2	L2/3 IT PPP Glut
1072421	Male:18mo_12D-13B_2:CTATGTCCAGGGACCGACAATG	Male:18mo_12D-13B_2	3785	18.1818181818182	0	Male	18mo	ENT	18mo_12D-13B_2	2	Microglia NN
1072422	Male:18mo_12D-13B_2:CTATGTCCAGGGATTGTTTCTG	Male:18mo_12D-13B_2	2089	24.8399487836108	0.0113582584003786	Male	18mo	ENT	18mo_12D-13B_2	2	Astro-TE NN
1072423	Male:18mo_12D-13B_2:CTATGTCCAGGGCGTACTTCTA	Male:18mo_12D-13B_2	8984	10.7350096711799	0.00310696848646249	Male	18mo	ENT	18mo_12D-13B_2	2	ENTmv-PA-COAp Glut
1072424	Male:18mo_12D-13B_2:CTATGTCCAGGGGTACAGCTTC	Male:18mo_12D-13B_2	11282	9.42028985507246	0.00326884000353388	Male	18mo	ENT	18mo_12D-13B_2	2	L2/3 IT PPP Glut
1072425	Male:18mo_12D-13B_2:CTATGTCCAGGGGTTCTAGCCA	Male:18mo_12D-13B_2	6090	28.7469287469287	0.00425114453891432	Male	18mo	ENT	18mo_12D-13B_2	2	ABC NN
1072426	Male:18mo_12D-13B_2:CTATGTCCAGGGTGGCCGTATA	Male:18mo_12D-13B_2	2394	22.2222222222222	0.00125156445556946	Male	18mo	ENT	18mo_12D-13B_2	2	Astro-TE NN
1072427	Male:18mo_12D-13B_2:CTATGTCCAGGTAACTTGCCCT	Male:18mo_12D-13B_2	9880	9.5368782161235	0.00563607085346216	Male	18mo	ENT	18mo_12D-13B_2	2	ENTmv-PA-COAp Glut
1072428	Male:18mo_12D-13B_2:CTATGTCCAGGTACATAGATCC	Male:18mo_12D-13B_2	11278	15.0696150696151	0.000708842814105972	Male	18mo	ENT	18mo_12D-13B_2	2	L2/3 IT ENT Glut
1072429	Male:18mo_12D-13B_2:CTATGTCCAGGTACCTATTCCA	Male:18mo_12D-13B_2	11282	11.5536637275768	0.00274021037744188	Male	18mo	ENT	18mo_12D-13B_2	2	Pvalb Gaba
1072430	Male:18mo_12D-13B_2:CTATGTCCAGGTATGCCGAGAA	Male:18mo_12D-13B_2	5609	13.6026936026936	0.00532009221493173	Male	18mo	ENT	18mo_12D-13B_2	2	Pvalb Gaba
1072431	Male:18mo_12D-13B_2:CTATGTCCAGGTGAAGCTTATG	Male:18mo_12D-13B_2	1535	21.1570247933884	0.0247776365946633	Male	18mo	ENT	18mo_12D-13B_2	2	Astro-TE NN
1072432	Male:18mo_12D-13B_2:CTATGTCCAGGTGTCGAAGCTC	Male:18mo_12D-13B_2	5282	32.590051457976	0.0017010017010017	Male	18mo	ENT	18mo_12D-13B_2	2	Astro-TE NN
1072433	Male:18mo_12D-13B_2:CTATGTCCAGTACACCAGAGCC	Male:18mo_12D-13B_2	10772	10.0291167906826	0.00139056271437842	Male	18mo	ENT	18mo_12D-13B_2	2	Lamp5 Gaba
1072434	Male:18mo_12D-13B_2:CTATGTCCAGTACGATCTATCG	Male:18mo_12D-13B_2	4849	21.8181818181818	0.00512925728354534	Male	18mo	ENT	18mo_12D-13B_2	2	VLMC NN
1072435	Male:18mo_12D-13B_2:CTATGTCCAGTAGCGTCATATG	Male:18mo_12D-13B_2	10999	17.2768408062526	0.0033526640086988	Male	18mo	ENT	18mo_12D-13B_2	2	L6b/CT ENT Glut
1072436	Male:18mo_12D-13B_2:CTATGTCCAGTATGATGTTCCC	Male:18mo_12D-13B_2	2233	13.3689839572193	0.00887705281846427	Male	18mo	ENT	18mo_12D-13B_2	2	Peri NN
1072437	Male:18mo_12D-13B_2:CTATGTCCAGTCACAGTGATAG	Male:18mo_12D-13B_2	2561	35.7575757575758	0.0054368932038835	Male	18mo	ENT	18mo_12D-13B_2	2	Astro-TE NN
1072438	Male:18mo_12D-13B_2:CTATGTCCAGTCATTCACGAAG	Male:18mo_12D-13B_2	2442	22.9545454545455	0.0290258449304175	Male	18mo	ENT	18mo_12D-13B_2	2	Astro-TE NN
1072439	Male:18mo_12D-13B_2:CTATGTCCAGTCGATCCATGGG	Male:18mo_12D-13B_2	8659	17.5609756097561	0.00494139278326821	Male	18mo	ENT	18mo_12D-13B_2	2	Pvalb Gaba
1072440	Male:18mo_12D-13B_2:CTATGTCCAGTCGCGATCTGAC	Male:18mo_12D-13B_2	4280	15.7683024939662	0.00948854431844481	Male	18mo	ENT	18mo_12D-13B_2	2	LA-BLA-BMA-PA Glut
1072441	Male:18mo_12D-13B_2:CTATGTCCAGTCGCGGAAAGTC	Male:18mo_12D-13B_2	6981	18.1818181818182	0.00612186788154897	Male	18mo	ENT	18mo_12D-13B_2	2	L2/3 IT PIR-ENTl Glut
1072442	Male:18mo_12D-13B_2:CTATGTCCAGTCGGTACTAACT	Male:18mo_12D-13B_2	5911	34.965034965035	0.00118283203785063	Male	18mo	ENT	18mo_12D-13B_2	2	Astro-TE NN
1072443	Male:18mo_12D-13B_2:CTATGTCCAGTCTAATGCCTGC	Male:18mo_12D-13B_2	2059	27.2727272727273	0.00242248062015504	Male	18mo	ENT	18mo_12D-13B_2	2	Oligo NN
1072444	Male:18mo_12D-13B_2:CTATGTCCAGTGCAAGTGCACT	Male:18mo_12D-13B_2	4151	24.5901639344262	0.000240847784200385	Male	18mo	ENT	18mo_12D-13B_2	2	ABC NN
1072445	Male:18mo_12D-13B_2:CTATGTCCAGTGCAGATCGGCT	Male:18mo_12D-13B_2	6272	12.0769741207697	0.011037527593819	Male	18mo	ENT	18mo_12D-13B_2	2	Astro-TE NN
1072446	Male:18mo_12D-13B_2:CTATGTCCAGTGCGATCGTTAG	Male:18mo_12D-13B_2	6140	9.25822643614055	0.00146365262644332	Male	18mo	ENT	18mo_12D-13B_2	2	CT SUB Glut
1072447	Male:18mo_12D-13B_2:CTATGTCCAGTGGACATACTGG	Male:18mo_12D-13B_2	8003	9.90860990860991	0.00385860094597959	Male	18mo	ENT	18mo_12D-13B_2	2	SUB-ProS Glut
1072448	Male:18mo_12D-13B_2:CTATGTCCAGTGGCCAGTACTA	Male:18mo_12D-13B_2	1914	17.5548589341693	0.00104384133611691	Male	18mo	ENT	18mo_12D-13B_2	2	Microglia NN
1072449	Male:18mo_12D-13B_2:CTATGTCCAGTGGCTCGACTCA	Male:18mo_12D-13B_2	7584	8.06390262457208	0.00953375995820818	Male	18mo	ENT	18mo_12D-13B_2	2	L2/3 IT PPP Glut
1072450	Male:18mo_12D-13B_2:CTATGTCCAGTGGTATGGAGGT	Male:18mo_12D-13B_2	14432	11.4600550964187	0.0048955388540302	Male	18mo	ENT	18mo_12D-13B_2	2	L2/3 IT PPP Glut
1072451	Male:18mo_12D-13B_2:CTATGTCCAGTTATGGTAGACC	Male:18mo_12D-13B_2	11665	11.4149008885851	0.00562611883044924	Male	18mo	ENT	18mo_12D-13B_2	2	L6b/CT ENT Glut
1072452	Male:18mo_12D-13B_2:CTATGTCCAGTTGCATGTACGC	Male:18mo_12D-13B_2	7644	11.0630110630111	0.0062402496099844	Male	18mo	ENT	18mo_12D-13B_2	2	L6b/CT ENT Glut
1072453	Male:18mo_12D-13B_2:CTATGTCCAGTTTACCACGCCA	Male:18mo_12D-13B_2	5442	18.9433603046168	0.00783956244302644	Male	18mo	ENT	18mo_12D-13B_2	2	VLMC NN
1072454	Male:18mo_12D-13B_2:CTATTTGCCTAAATGCTACGGG	Male:18mo_12D-13B_2	2205	21.3166144200627	0.0040650406504065	Male	18mo	ENT	18mo_12D-13B_2	2	Oligo NN
1072455	Male:18mo_12D-13B_2:CTATTTGCCTAACCGAATTCTC	Male:18mo_12D-13B_2	3088	14.1414141414141	0.0115236875800256	Male	18mo	ENT	18mo_12D-13B_2	2	CT SUB Glut
1072456	Male:18mo_12D-13B_2:CTATTTGCCTAAGCTCTCTGAT	Male:18mo_12D-13B_2	4121	17.5133689839572	0.00961307378034126	Male	18mo	ENT	18mo_12D-13B_2	2	ABC NN
1072457	Male:18mo_12D-13B_2:CTATTTGCCTAAGTGTCGTGGA	Male:18mo_12D-13B_2	1067	31.9290465631929	0.00744186046511628	Male	18mo	ENT	18mo_12D-13B_2	2	Oligo NN
1072458	Male:18mo_12D-13B_2:CTATTTGCCTACATCTCTCCCG	Male:18mo_12D-13B_2	1669	28.3216783216783	0	Male	18mo	ENT	18mo_12D-13B_2	2	Microglia NN
1072459	Male:18mo_12D-13B_2:CTATTTGCCTACGCAAGACGAG	Male:18mo_12D-13B_2	1849	30.8802308802309	0.014917421417155	Male	18mo	ENT	18mo_12D-13B_2	2	Astro-TE NN
1072460	Male:18mo_12D-13B_2:CTATTTGCCTACGCCGTGACTT	Male:18mo_12D-13B_2	3578	18.1818181818182	0.00638711469036379	Male	18mo	ENT	18mo_12D-13B_2	2	OPC NN
1072461	Male:18mo_12D-13B_2:CTATTTGCCTACTGGATATGCT	Male:18mo_12D-13B_2	1253	17.6470588235294	0.00397456279809221	Male	18mo	ENT	18mo_12D-13B_2	2	Microglia NN
1072462	Male:18mo_12D-13B_2:CTATTTGCCTAGGAGTCGGAGA	Male:18mo_12D-13B_2	2101	27.5324675324675	0.00142585551330798	Male	18mo	ENT	18mo_12D-13B_2	2	Astro-TE NN
1072463	Male:18mo_12D-13B_2:CTATTTGCCTAGGCGGCATTAC	Male:18mo_12D-13B_2	1831	25.0960307298335	0.0118726389638424	Male	18mo	ENT	18mo_12D-13B_2	2	Oligo NN
1072464	Male:18mo_12D-13B_2:CTATTTGCCTAGGTTATCGATC	Male:18mo_12D-13B_2	5217	17.9943767572634	0.0015311004784689	Male	18mo	ENT	18mo_12D-13B_2	2	L6b/CT ENT Glut
1072465	Male:18mo_12D-13B_2:CTATTTGCCTAGTACGGAAAGC	Male:18mo_12D-13B_2	11690	12.9688493324857	0.00814525708467674	Male	18mo	ENT	18mo_12D-13B_2	2	L2/3 IT PPP Glut
1072466	Male:18mo_12D-13B_2:CTATTTGCCTAGTGTCGGGTTG	Male:18mo_12D-13B_2	2175	25.7928118393235	0.0162822252374491	Male	18mo	ENT	18mo_12D-13B_2	2	Oligo NN
1072467	Male:18mo_12D-13B_2:CTATTTGCCTATAAGGTCCTGA	Male:18mo_12D-13B_2	12283	10.7169253510717	0.00105725439167209	Male	18mo	ENT	18mo_12D-13B_2	2	ENTmv-PA-COAp Glut
1072468	Male:18mo_12D-13B_2:CTATTTGCCTATAGGTGGTACC	Male:18mo_12D-13B_2	5779	11.1980734497291	0.0070446735395189	Male	18mo	ENT	18mo_12D-13B_2	2	L5/6 IT TPE-ENT Glut
1072469	Male:18mo_12D-13B_2:CTATTTGCCTATCGTACCCGTT	Male:18mo_12D-13B_2	2798	24.7159090909091	0.00356125356125356	Male	18mo	ENT	18mo_12D-13B_2	2	CT SUB Glut
1072470	Male:18mo_12D-13B_2:CTATTTGCCTATGTGCATCTGG	Male:18mo_12D-13B_2	1267	30.9917355371901	0.00705329153605016	Male	18mo	ENT	18mo_12D-13B_2	2	Astro-TE NN
1072471	Male:18mo_12D-13B_2:CTATTTGCCTATTTGCCCAGCT	Male:18mo_12D-13B_2	6559	22.4747474747475	0.00711474417196488	Male	18mo	ENT	18mo_12D-13B_2	2	Lamp5 Lhx6 Gaba
1072472	Male:18mo_12D-13B_2:CTATTTGCCTCAAATGACGGGC	Male:18mo_12D-13B_2	10954	12.4320124320124	0.00236794171220401	Male	18mo	ENT	18mo_12D-13B_2	2	L5/6 IT TPE-ENT Glut
1072473	Male:18mo_12D-13B_2:CTATTTGCCTCACGTTCCAGCA	Male:18mo_12D-13B_2	4336	18.8087774294671	0.00344748333716387	Male	18mo	ENT	18mo_12D-13B_2	2	Sst Gaba
1072474	Male:18mo_12D-13B_2:CTATTTGCCTCACTTCTCCTAC	Male:18mo_12D-13B_2	3345	14.3181818181818	0.0032777115613826	Male	18mo	ENT	18mo_12D-13B_2	2	ENTmv-PA-COAp Glut
1072475	Male:18mo_12D-13B_2:CTATTTGCCTCAGATCGAGGGA	Male:18mo_12D-13B_2	1023	21.3903743315508	0.00775945683802134	Male	18mo	ENT	18mo_12D-13B_2	2	Astro-TE NN
1072476	Male:18mo_12D-13B_2:CTATTTGCCTCAGCGTTGGTAC	Male:18mo_12D-13B_2	3383	28.6811779769526	0.0157113762001746	Male	18mo	ENT	18mo_12D-13B_2	2	LA-BLA-BMA-PA Glut
1072477	Male:18mo_12D-13B_2:CTATTTGCCTCAGTCGTGAGGA	Male:18mo_12D-13B_2	1906	16.5909090909091	0.00261643118785976	Male	18mo	ENT	18mo_12D-13B_2	2	Astro-TE NN
1072478	Male:18mo_12D-13B_2:CTATTTGCCTCAGTTATAGGCC	Male:18mo_12D-13B_2	5298	16.3911845730028	0.00432249577147153	Male	18mo	ENT	18mo_12D-13B_2	2	Lamp5 Gaba
1072479	Male:18mo_12D-13B_2:CTATTTGCCTCAGTTGACGCTC	Male:18mo_12D-13B_2	12264	8.05998125585754	0.00105889060845483	Male	18mo	ENT	18mo_12D-13B_2	2	L2/3 IT PPP Glut
1072480	Male:18mo_12D-13B_2:CTATTTGCCTCATACCCGGTTC	Male:18mo_12D-13B_2	4583	16.5818181818182	0.00865239022279905	Male	18mo	ENT	18mo_12D-13B_2	2	OPC NN
1072481	Male:18mo_12D-13B_2:CTATTTGCCTCCATCCTATCGT	Male:18mo_12D-13B_2	2563	17.9257362355954	0.00658914728682171	Male	18mo	ENT	18mo_12D-13B_2	2	OPC NN
1072482	Male:18mo_12D-13B_2:CTATTTGCCTCCCATGACGGAA	Male:18mo_12D-13B_2	2994	17.2147001934236	0.00762346702021876	Male	18mo	ENT	18mo_12D-13B_2	2	Astro-TE NN
1072483	Male:18mo_12D-13B_2:CTATTTGCCTCCTCGTCAGAAC	Male:18mo_12D-13B_2	5284	11.8326118326118	0.003394945303659	Male	18mo	ENT	18mo_12D-13B_2	2	L2/3 IT PPP Glut
1072484	Male:18mo_12D-13B_2:CTATTTGCCTCGAAACTTACGG	Male:18mo_12D-13B_2	1242	10.9090909090909	0.00400962309542903	Male	18mo	ENT	18mo_12D-13B_2	2	Microglia NN
1072485	Male:18mo_12D-13B_2:CTATTTGCCTCGAGAATCGACG	Male:18mo_12D-13B_2	5018	9.65909090909091	0.00337636544190665	Male	18mo	ENT	18mo_12D-13B_2	2	SUB-ProS Glut
1072486	Male:18mo_12D-13B_2:CTATTTGCCTCGCTGATGATGA	Male:18mo_12D-13B_2	2727	19.2032686414709	0.0201221703197988	Male	18mo	ENT	18mo_12D-13B_2	2	CT SUB Glut
1072487	Male:18mo_12D-13B_2:CTATTTGCCTCGTAAGGCTAAC	Male:18mo_12D-13B_2	8797	16.5707710011507	0.00475166874080778	Male	18mo	ENT	18mo_12D-13B_2	2	L2 IT ENT-po Glut
1072488	Male:18mo_12D-13B_2:CTATTTGCCTCGTACTTCCTCG	Male:18mo_12D-13B_2	2204	17.6046176046176	0.00135931128228364	Male	18mo	ENT	18mo_12D-13B_2	2	IOL NN
1072489	Male:18mo_12D-13B_2:CTATTTGCCTCTAACAGTACTC	Male:18mo_12D-13B_2	3474	22.0779220779221	0.00600858369098712	Male	18mo	ENT	18mo_12D-13B_2	2	DG Glut
1072490	Male:18mo_12D-13B_2:CTATTTGCCTCTAAGAGCTCAA	Male:18mo_12D-13B_2	1981	28.2131661442006	0.0114770459081836	Male	18mo	ENT	18mo_12D-13B_2	2	Astro-TE NN
1072491	Male:18mo_12D-13B_2:CTATTTGCCTCTAATTTGTGGG	Male:18mo_12D-13B_2	1266	12.1212121212121	0.00705882352941176	Male	18mo	ENT	18mo_12D-13B_2	2	Microglia NN
1072492	Male:18mo_12D-13B_2:CTATTTGCCTCTCAGATAAGGG	Male:18mo_12D-13B_2	7581	15.9402241594022	0.00394166338194718	Male	18mo	ENT	18mo_12D-13B_2	2	Pvalb chandelier Gaba
1072493	Male:18mo_12D-13B_2:CTATTTGCCTCTCATCTACGTC	Male:18mo_12D-13B_2	8503	14.1528925619835	0.00293151969981238	Male	18mo	ENT	18mo_12D-13B_2	2	SUB-ProS Glut
1072494	Male:18mo_12D-13B_2:CTATTTGCCTCTCCGATATGAC	Male:18mo_12D-13B_2	12081	10.2879327078615	0.00403957131079967	Male	18mo	ENT	18mo_12D-13B_2	2	L5/6 IT TPE-ENT Glut
1072495	Male:18mo_12D-13B_2:CTATTTGCCTCTCGACTTTCAC	Male:18mo_12D-13B_2	2711	20.8080808080808	0.00550256786500367	Male	18mo	ENT	18mo_12D-13B_2	2	VLMC NN
1072496	Male:18mo_12D-13B_2:CTATTTGCCTCTGAAGATGTGC	Male:18mo_12D-13B_2	2443	14.4014401440144	0.00163465467919902	Male	18mo	ENT	18mo_12D-13B_2	2	Astro-TE NN
1072497	Male:18mo_12D-13B_2:CTATTTGCCTCTGTGAAGAGAA	Male:18mo_12D-13B_2	6800	9.14285714285714	0.00512070226773958	Male	18mo	ENT	18mo_12D-13B_2	2	L6b/CT ENT Glut
1072498	Male:18mo_12D-13B_2:CTATTTGCCTCTGTTGGTCCTT	Male:18mo_12D-13B_2	5922	16.4309764309764	0.00319811479548897	Male	18mo	ENT	18mo_12D-13B_2	2	L6b/CT ENT Glut
1072499	Male:18mo_12D-13B_2:CTATTTGCCTCTTGCTGCCTAT	Male:18mo_12D-13B_2	2578	19.020979020979	0.00270793036750484	Male	18mo	ENT	18mo_12D-13B_2	2	Astro-TE NN
1072500	Male:18mo_12D-13B_2:CTATTTGCCTCTTGGATGATGC	Male:18mo_12D-13B_2	1586	34.6320346320346	0.00998751560549313	Male	18mo	ENT	18mo_12D-13B_2	2	Astro-TE NN
1072501	Male:18mo_12D-13B_2:CTATTTGCCTCTTTAGCCCTAT	Male:18mo_12D-13B_2	2161	36.3636363636364	0.0064367816091954	Male	18mo	ENT	18mo_12D-13B_2	2	Astro-TE NN
1072502	Male:18mo_12D-13B_2:CTATTTGCCTCTTTGGGACGGT	Male:18mo_12D-13B_2	1325	29.3706293706294	0.00823353293413174	Male	18mo	ENT	18mo_12D-13B_2	2	Astro-TE NN
1072503	Male:18mo_12D-13B_2:CTATTTGCCTGAAGCACTCATT	Male:18mo_12D-13B_2	8961	7.58505298382599	0.00477565526432697	Male	18mo	ENT	18mo_12D-13B_2	2	CA1-ProS Glut
1072504	Male:18mo_12D-13B_2:CTATTTGCCTGAAGGACCTAGT	Male:18mo_12D-13B_2	2090	18.8722669735328	0.011352885525071	Male	18mo	ENT	18mo_12D-13B_2	2	Oligo NN
1072505	Male:18mo_12D-13B_2:CTATTTGCCTGACGTTGGGATT	Male:18mo_12D-13B_2	5115	18.3063511830635	0.00602409638554217	Male	18mo	ENT	18mo_12D-13B_2	2	L2 IT PPP-APr Glut
1072506	Male:18mo_12D-13B_2:CTATTTGCCTGAGAGGTCCACT	Male:18mo_12D-13B_2	5295	12.987012987013	0.0082412436785915	Male	18mo	ENT	18mo_12D-13B_2	2	L2/3 IT PPP Glut
1072507	Male:18mo_12D-13B_2:CTATTTGCCTGAGATAGTACTG	Male:18mo_12D-13B_2	5689	16.017316017316	0.00541958041958042	Male	18mo	ENT	18mo_12D-13B_2	2	L2/3 IT ENT Glut
1072508	Male:18mo_12D-13B_2:CTATTTGCCTGAGTGGTTGACC	Male:18mo_12D-13B_2	1955	25.5088195386703	0.00255102040816327	Male	18mo	ENT	18mo_12D-13B_2	2	Oligo NN
1072509	Male:18mo_12D-13B_2:CTATTTGCCTGATCTACGCCGT	Male:18mo_12D-13B_2	7257	20.3636363636364	0.0107688113413304	Male	18mo	ENT	18mo_12D-13B_2	2	Lamp5 Lhx6 Gaba
1072510	Male:18mo_12D-13B_2:CTATTTGCCTGCCTGCTTATGA	Male:18mo_12D-13B_2	6507	13.3971291866029	0.00656488549618321	Male	18mo	ENT	18mo_12D-13B_2	2	L2/3 IT PPP Glut
1072511	Male:18mo_12D-13B_2:CTATTTGCCTGCTTTCCAACGG	Male:18mo_12D-13B_2	3691	20.9647495361781	0.010455764075067	Male	18mo	ENT	18mo_12D-13B_2	2	OPC NN
1072512	Male:18mo_12D-13B_2:CTATTTGCCTGCTTTGCGTCGT	Male:18mo_12D-13B_2	3588	24.315443592552	0.00499168053244592	Male	18mo	ENT	18mo_12D-13B_2	2	OPC NN
1072513	Male:18mo_12D-13B_2:CTATTTGCCTGGATAAAGGGAT	Male:18mo_12D-13B_2	9084	12.6045733407697	0.00743006993006993	Male	18mo	ENT	18mo_12D-13B_2	2	SUB-ProS Glut
1072514	Male:18mo_12D-13B_2:CTATTTGCCTGGATACTCGTGA	Male:18mo_12D-13B_2	4628	11.4570361145704	0.00622718488297187	Male	18mo	ENT	18mo_12D-13B_2	2	L2/3 IT PPP Glut
1072515	Male:18mo_12D-13B_2:CTATTTGCCTGGCCATCCACAA	Male:18mo_12D-13B_2	2003	15.182755388941	0.00149551345962114	Male	18mo	ENT	18mo_12D-13B_2	2	VLMC NN
1072516	Male:18mo_12D-13B_2:CTATTTGCCTGGGACAGTGTAT	Male:18mo_12D-13B_2	5758	13.986013986014	0.0104829008420691	Male	18mo	ENT	18mo_12D-13B_2	2	L6b/CT ENT Glut
1072517	Male:18mo_12D-13B_2:CTATTTGCCTGGGCGTATTTGA	Male:18mo_12D-13B_2	2010	8.53994490358127	0.00740740740740741	Male	18mo	ENT	18mo_12D-13B_2	2	Microglia NN
1072518	Male:18mo_12D-13B_2:CTATTTGCCTGGGTACAGCTTC	Male:18mo_12D-13B_2	13657	7.13138451654353	0.00430154564012832	Male	18mo	ENT	18mo_12D-13B_2	2	L2/3 IT ENT Glut
1072519	Male:18mo_12D-13B_2:CTATTTGCCTGGGTATCTACCT	Male:18mo_12D-13B_2	2911	24.1106719367589	0.0260956841753095	Male	18mo	ENT	18mo_12D-13B_2	2	VLMC NN
1072520	Male:18mo_12D-13B_2:CTATTTGCCTGGGTTGAACCTA	Male:18mo_12D-13B_2	6596	21.7112299465241	0.00196701467695567	Male	18mo	ENT	18mo_12D-13B_2	2	ABC NN
1072521	Male:18mo_12D-13B_2:CTATTTGCCTGTAACTTGCCCT	Male:18mo_12D-13B_2	4490	13.961038961039	0.00421379463295631	Male	18mo	ENT	18mo_12D-13B_2	2	IOL NN
1072522	Male:18mo_12D-13B_2:CTATTTGCCTGTACTTCCTTTC	Male:18mo_12D-13B_2	2949	24.3024302430243	0	Male	18mo	ENT	18mo_12D-13B_2	2	Astro-TE NN
1072523	Male:18mo_12D-13B_2:CTATTTGCCTGTAGGTACTAGC	Male:18mo_12D-13B_2	19738	10.6719367588933	0.00724273211950508	Male	18mo	ENT	18mo_12D-13B_2	2	Astro-TE NN
1072524	Male:18mo_12D-13B_2:CTATTTGCCTGTCAGTAGTCTG	Male:18mo_12D-13B_2	3397	23.1244483671668	0.00527086383601757	Male	18mo	ENT	18mo_12D-13B_2	2	ABC NN
1072525	Male:18mo_12D-13B_2:CTATTTGCCTGTCCAGATTTCC	Male:18mo_12D-13B_2	8577	9.70966206568301	0.00786581839213418	Male	18mo	ENT	18mo_12D-13B_2	2	Astro-TE NN
1072526	Male:18mo_12D-13B_2:CTATTTGCCTGTCCCAATGACT	Male:18mo_12D-13B_2	2392	26.2101534828808	0.0103434009102193	Male	18mo	ENT	18mo_12D-13B_2	2	Astro-TE NN
1072527	Male:18mo_12D-13B_2:CTATTTGCCTGTGACGCGGTAT	Male:18mo_12D-13B_2	9580	16.3101604278075	0.00477872428838562	Male	18mo	ENT	18mo_12D-13B_2	2	L5/6 IT TPE-ENT Glut
1072528	Male:18mo_12D-13B_2:CTATTTGCCTGTGTGAGCATGC	Male:18mo_12D-13B_2	9319	10.8158508158508	0.00416755717033554	Male	18mo	ENT	18mo_12D-13B_2	2	L2/3 IT CTX Glut
1072529	Male:18mo_12D-13B_2:CTATTTGCCTGTTATCAGGGCC	Male:18mo_12D-13B_2	3282	21.5784215784216	0.0411919368974584	Male	18mo	ENT	18mo_12D-13B_2	2	L6b/CT ENT Glut
1072530	Male:18mo_12D-13B_2:CTATTTGCCTGTTCTCAGTAAG	Male:18mo_12D-13B_2	2911	31.9347319347319	0.00478632478632479	Male	18mo	ENT	18mo_12D-13B_2	2	OPC NN
1072531	Male:18mo_12D-13B_2:CTATTTGCCTGTTGTGATGTGC	Male:18mo_12D-13B_2	3103	18.6046511627907	0.0130407124681934	Male	18mo	ENT	18mo_12D-13B_2	2	Astro-TE NN
1072532	Male:18mo_12D-13B_2:CTATTTGCCTTAAACGCTCCAG	Male:18mo_12D-13B_2	9208	12.987012987013	0.00173460537727667	Male	18mo	ENT	18mo_12D-13B_2	2	L2/3 IT PPP Glut
1072533	Male:18mo_12D-13B_2:CTATTTGCCTTACACCAGAGCC	Male:18mo_12D-13B_2	2079	27.4084124830394	0.00811068702290076	Male	18mo	ENT	18mo_12D-13B_2	2	Oligo NN
1072534	Male:18mo_12D-13B_2:CTATTTGCCTTACACTCCACAA	Male:18mo_12D-13B_2	8077	14.0632847815168	0.00136003956478734	Male	18mo	ENT	18mo_12D-13B_2	2	L2/3 IT PPP Glut
1072535	Male:18mo_12D-13B_2:CTATTTGCCTTACGATCTATCG	Male:18mo_12D-13B_2	14832	13.2980288320094	0.0133049494411921	Male	18mo	ENT	18mo_12D-13B_2	2	L2/3 IT ENT Glut
1072536	Male:18mo_12D-13B_2:CTATTTGCCTTAGGCTAGTTTG	Male:18mo_12D-13B_2	1163	32.5581395348837	0.00342759211653813	Male	18mo	ENT	18mo_12D-13B_2	2	Oligo NN
1072537	Male:18mo_12D-13B_2:CTATTTGCCTTAGTTGGTTGGA	Male:18mo_12D-13B_2	14228	15.1215121512151	0.00350189102115142	Male	18mo	ENT	18mo_12D-13B_2	2	L2/3 IT PPP Glut
1072538	Male:18mo_12D-13B_2:CTATTTGCCTTATCAAAGGGTC	Male:18mo_12D-13B_2	3816	23.030303030303	0.00908854842897949	Male	18mo	ENT	18mo_12D-13B_2	2	L5/6 IT TPE-ENT Glut
1072539	Male:18mo_12D-13B_2:CTATTTGCCTTATCGCCGGGTA	Male:18mo_12D-13B_2	3959	16.2337662337662	0.00151324085750315	Male	18mo	ENT	18mo_12D-13B_2	2	Vip Gaba
1072540	Male:18mo_12D-13B_2:CTATTTGCCTTCAAGGCCTGGA	Male:18mo_12D-13B_2	1400	24.3506493506493	0.00355871886120996	Male	18mo	ENT	18mo_12D-13B_2	2	Oligo NN
1072541	Male:18mo_12D-13B_2:CTATTTGCCTTCAGCATTTAGG	Male:18mo_12D-13B_2	1754	20.3349282296651	0.00566893424036281	Male	18mo	ENT	18mo_12D-13B_2	2	VLMC NN
1072542	Male:18mo_12D-13B_2:CTATTTGCCTTCAGCCCAAGTT	Male:18mo_12D-13B_2	2269	30.6648575305292	0.0190229139645482	Male	18mo	ENT	18mo_12D-13B_2	2	Astro-TE NN
1072543	Male:18mo_12D-13B_2:CTATTTGCCTTCCACTTGGATA	Male:18mo_12D-13B_2	12078	10.7177033492823	0.000496524329692155	Male	18mo	ENT	18mo_12D-13B_2	2	L2/3 IT PPP Glut
1072544	Male:18mo_12D-13B_2:CTATTTGCCTTCGTCACTTAAG	Male:18mo_12D-13B_2	2906	25.4192409532215	0.00377099760027425	Male	18mo	ENT	18mo_12D-13B_2	2	Oligo NN
1072545	Male:18mo_12D-13B_2:CTATTTGCCTTCGTGGAATTAC	Male:18mo_12D-13B_2	2532	24	0.00118343195266272	Male	18mo	ENT	18mo_12D-13B_2	2	Oligo NN
1072546	Male:18mo_12D-13B_2:CTATTTGCCTTCGTTTCGCACG	Male:18mo_12D-13B_2	4447	24.4274809160305	0.00246747420367878	Male	18mo	ENT	18mo_12D-13B_2	2	VLMC NN
1072547	Male:18mo_12D-13B_2:CTATTTGCCTTCTCTGACTTGA	Male:18mo_12D-13B_2	11464	8.97679726131609	0.00770362676361118	Male	18mo	ENT	18mo_12D-13B_2	2	L2/3 IT PPP Glut
1072548	Male:18mo_12D-13B_2:CTATTTGCCTTGCAGAACAGTG	Male:18mo_12D-13B_2	7063	8.01652892561983	0.00310515172900494	Male	18mo	ENT	18mo_12D-13B_2	2	OPC NN
1072549	Male:18mo_12D-13B_2:CTATTTGCCTTGCGTCGAGTAC	Male:18mo_12D-13B_2	6749	20.926243567753	0.00486582129165438	Male	18mo	ENT	18mo_12D-13B_2	2	L2/3 IT ENT Glut
1072550	Male:18mo_12D-13B_2:CTATTTGCCTTTAGGATGCGCG	Male:18mo_12D-13B_2	6791	15.0146627565982	0.00643745427944404	Male	18mo	ENT	18mo_12D-13B_2	2	L2/3 IT PPP Glut
1072551	Male:18mo_12D-13B_2:CTATTTGCCTTTAGGCAATGTC	Male:18mo_12D-13B_2	1720	27.807486631016	0.00921658986175115	Male	18mo	ENT	18mo_12D-13B_2	2	Peri NN
1072552	Male:18mo_12D-13B_2:CTATTTGCCTTTCAGTCGCCTA	Male:18mo_12D-13B_2	2180	21.7096336499322	0.0241718889883617	Male	18mo	ENT	18mo_12D-13B_2	2	ABC NN
1072553	Male:18mo_12D-13B_2:CTATTTGCCTTTCCAGAGGTCT	Male:18mo_12D-13B_2	4581	20.846394984326	0.00369725967812092	Male	18mo	ENT	18mo_12D-13B_2	2	Vip Gaba
1072554	Male:18mo_12D-13B_2:CTATTTGCCTTTCCTCAGCCTC	Male:18mo_12D-13B_2	2813	24.0850059031877	0.00318922749822821	Male	18mo	ENT	18mo_12D-13B_2	2	VLMC NN
1072555	Male:18mo_12D-13B_2:CTCAACCAGGAAAGGATCGGCT	Male:18mo_12D-13B_2	1632	27.2727272727273	0.000612369871402327	Male	18mo	ENT	18mo_12D-13B_2	2	Oligo NN
1072556	Male:18mo_12D-13B_2:CTCAACCAGGAACATGAAGCGC	Male:18mo_12D-13B_2	4796	15.3015301530153	0.00662800331400166	Male	18mo	ENT	18mo_12D-13B_2	2	IT EP-CLA Glut
1072557	Male:18mo_12D-13B_2:CTCAACCAGGAACGAGCTGTGA	Male:18mo_12D-13B_2	1469	24.1322314049587	0.0127688172043011	Male	18mo	ENT	18mo_12D-13B_2	2	ABC NN
1072558	Male:18mo_12D-13B_2:CTCAACCAGGAACGTGATTTGG	Male:18mo_12D-13B_2	4222	21.5488215488215	0.00212715670054361	Male	18mo	ENT	18mo_12D-13B_2	2	Vip Gaba
1072559	Male:18mo_12D-13B_2:CTCAACCAGGAACTAACGTCGA	Male:18mo_12D-13B_2	2252	18.3600713012478	0.0030987162461266	Male	18mo	ENT	18mo_12D-13B_2	2	Peri NN
1072560	Male:18mo_12D-13B_2:CTCAACCAGGAACTTGCTCACC	Male:18mo_12D-13B_2	3408	13.8706654170572	0.000586510263929619	Male	18mo	ENT	18mo_12D-13B_2	2	L6b/CT ENT Glut
1072561	Male:18mo_12D-13B_2:CTCAACCAGGAAGCGCCATCGA	Male:18mo_12D-13B_2	4466	20.0814111261872	0.0451143895659611	Male	18mo	ENT	18mo_12D-13B_2	2	COAp Grxcr2 Glut
1072562	Male:18mo_12D-13B_2:CTCAACCAGGAAGCTAACGCAC	Male:18mo_12D-13B_2	4904	18.732782369146	0.0124848973016512	Male	18mo	ENT	18mo_12D-13B_2	2	L6b/CT ENT Glut
1072563	Male:18mo_12D-13B_2:CTCAACCAGGAAGCTCAACGCA	Male:18mo_12D-13B_2	5245	13.3431085043988	0.00171298058622002	Male	18mo	ENT	18mo_12D-13B_2	2	COAp Grxcr2 Glut
1072564	Male:18mo_12D-13B_2:CTCAACCAGGAAGCTCTCTGAT	Male:18mo_12D-13B_2	3298	16.9595110771581	0.0199108469539376	Male	18mo	ENT	18mo_12D-13B_2	2	ABC NN
1072565	Male:18mo_12D-13B_2:CTCAACCAGGAAGGGCAAATCA	Male:18mo_12D-13B_2	1563	25.1748251748252	0.00572519083969466	Male	18mo	ENT	18mo_12D-13B_2	2	Oligo NN
1072566	Male:18mo_12D-13B_2:CTCAACCAGGAATGGCTTGTAG	Male:18mo_12D-13B_2	4308	15.2671755725191	0.00346981263011797	Male	18mo	ENT	18mo_12D-13B_2	2	OPC NN
1072567	Male:18mo_12D-13B_2:CTCAACCAGGAATTCTGTTGCG	Male:18mo_12D-13B_2	4033	18.5314685314685	0.0107922492028452	Male	18mo	ENT	18mo_12D-13B_2	2	L6 CT CTX Glut
1072568	Male:18mo_12D-13B_2:CTCAACCAGGACAGGGCCTCTT	Male:18mo_12D-13B_2	4871	20.4930662557781	0.00490296220633299	Male	18mo	ENT	18mo_12D-13B_2	2	L2/3 IT PPP Glut
1072569	Male:18mo_12D-13B_2:CTCAACCAGGACCCACATGCTT	Male:18mo_12D-13B_2	2258	15.712682379349	0.00265017667844523	Male	18mo	ENT	18mo_12D-13B_2	2	Astro-TE NN
1072570	Male:18mo_12D-13B_2:CTCAACCAGGACCCGAACTCAT	Male:18mo_12D-13B_2	3392	16.946160635481	0.00557021401348578	Male	18mo	ENT	18mo_12D-13B_2	2	OPC NN
1072571	Male:18mo_12D-13B_2:CTCAACCAGGACCCGATGGCTA	Male:18mo_12D-13B_2	1331	22.5705329153605	0.00745712155108128	Male	18mo	ENT	18mo_12D-13B_2	2	Astro-TE NN
1072572	Male:18mo_12D-13B_2:CTCAACCAGGACGCGGTATGTA	Male:18mo_12D-13B_2	5575	11.3769271664009	0.00161174785100287	Male	18mo	ENT	18mo_12D-13B_2	2	L2/3 IT PPP Glut
1072573	Male:18mo_12D-13B_2:CTCAACCAGGACGTCGAGTCCA	Male:18mo_12D-13B_2	2831	22.0633299284985	0.00211491011632006	Male	18mo	ENT	18mo_12D-13B_2	2	Astro-TE NN
1072574	Male:18mo_12D-13B_2:CTCAACCAGGACTCTTCCTCAT	Male:18mo_12D-13B_2	7099	12.0023767082591	0.0062989921612542	Male	18mo	ENT	18mo_12D-13B_2	2	L5 IT CTX Glut
1072575	Male:18mo_12D-13B_2:CTCAACCAGGACTTGAGTCATC	Male:18mo_12D-13B_2	4818	13.271400132714	0.00904977375565611	Male	18mo	ENT	18mo_12D-13B_2	2	COAp Grxcr2 Glut
1072576	Male:18mo_12D-13B_2:CTCAACCAGGAGCAGGTATGTT	Male:18mo_12D-13B_2	1604	15.7164869029276	0.00926497838171711	Male	18mo	ENT	18mo_12D-13B_2	2	Astro-TE NN
1072577	Male:18mo_12D-13B_2:CTCAACCAGGAGCATACTCAGC	Male:18mo_12D-13B_2	1236	22.1033868092692	0.0298273155416013	Male	18mo	ENT	18mo_12D-13B_2	2	Astro-TE NN
1072578	Male:18mo_12D-13B_2:CTCAACCAGGAGCTAGGGTGCT	Male:18mo_12D-13B_2	7256	19.7368421052632	0.00452737000960351	Male	18mo	ENT	18mo_12D-13B_2	2	Sst Gaba
1072579	Male:18mo_12D-13B_2:CTCAACCAGGAGGCTGCGTCTA	Male:18mo_12D-13B_2	1698	16.9895678092399	0.00235017626321974	Male	18mo	ENT	18mo_12D-13B_2	2	OPC NN
1072580	Male:18mo_12D-13B_2:CTCAACCAGGAGGGAATGTTCA	Male:18mo_12D-13B_2	1250	18.1818181818182	0.00239425379090184	Male	18mo	ENT	18mo_12D-13B_2	2	Oligo NN
1072581	Male:18mo_12D-13B_2:CTCAACCAGGAGGTCACGACTA	Male:18mo_12D-13B_2	1773	21.6216216216216	0.00560852495793606	Male	18mo	ENT	18mo_12D-13B_2	2	Astro-TE NN
1072582	Male:18mo_12D-13B_2:CTCAACCAGGAGGTGCAAGGTA	Male:18mo_12D-13B_2	1461	22.4242424242424	0.0101626016260163	Male	18mo	ENT	18mo_12D-13B_2	2	Oligo NN
1072583	Male:18mo_12D-13B_2:CTCAACCAGGAGTCTGTGTAGA	Male:18mo_12D-13B_2	2368	24.6119733924612	0.00712788259958071	Male	18mo	ENT	18mo_12D-13B_2	2	ABC NN
1072584	Male:18mo_12D-13B_2:CTCAACCAGGAGTTTGGAGCAT	Male:18mo_12D-13B_2	5250	13.6016655100625	0.00379506641366224	Male	18mo	ENT	18mo_12D-13B_2	2	L2/3 IT PIR-ENTl Glut
1072585	Male:18mo_12D-13B_2:CTCAACCAGGATAGGTTTCGCC	Male:18mo_12D-13B_2	5268	12.4475524475524	0.00415879017013232	Male	18mo	ENT	18mo_12D-13B_2	2	L5/6 IT TPE-ENT Glut
1072586	Male:18mo_12D-13B_2:CTCAACCAGGATCATGCGTAGG	Male:18mo_12D-13B_2	7621	17.3410404624277	0.00755306680557364	Male	18mo	ENT	18mo_12D-13B_2	2	L6b/CT ENT Glut
1072587	Male:18mo_12D-13B_2:CTCAACCAGGATCCAAGCCGTC	Male:18mo_12D-13B_2	4201	21.4175654853621	0.0033214709371293	Male	18mo	ENT	18mo_12D-13B_2	2	Sst Gaba
1072588	Male:18mo_12D-13B_2:CTCAACCAGGATGACCACCAAT	Male:18mo_12D-13B_2	5499	8.82816605359958	0.00811688311688312	Male	18mo	ENT	18mo_12D-13B_2	2	OPC NN
1072589	Male:18mo_12D-13B_2:CTCAACCAGGATGTGCATCTGG	Male:18mo_12D-13B_2	9158	10.495867768595	0.00239651416122004	Male	18mo	ENT	18mo_12D-13B_2	2	L2/3 IT PPP Glut
1072590	Male:18mo_12D-13B_2:CTCAACCAGGATTACTCGTGGG	Male:18mo_12D-13B_2	4668	13.6005726556908	0.00235092968583031	Male	18mo	ENT	18mo_12D-13B_2	2	L6b/CT ENT Glut
1072591	Male:18mo_12D-13B_2:CTCAACCAGGATTCATTTCCGC	Male:18mo_12D-13B_2	4096	28.3858998144712	0.00170606873019742	Male	18mo	ENT	18mo_12D-13B_2	2	VLMC NN
1072592	Male:18mo_12D-13B_2:CTCAACCAGGATTTGCCCAGCT	Male:18mo_12D-13B_2	1951	22.7912932138284	0	Male	18mo	ENT	18mo_12D-13B_2	2	Microglia NN
1072593	Male:18mo_12D-13B_2:CTCAACCAGGCAACGGCATGAG	Male:18mo_12D-13B_2	2286	28.8111888111888	0.00392156862745098	Male	18mo	ENT	18mo_12D-13B_2	2	Astro-TE NN
1072594	Male:18mo_12D-13B_2:CTCAACCAGGCAAGATTACCCG	Male:18mo_12D-13B_2	8818	13.3037694013304	0.00709379574372255	Male	18mo	ENT	18mo_12D-13B_2	2	L2/3 IT PIR-ENTl Glut
1072595	Male:18mo_12D-13B_2:CTCAACCAGGCAAGTGTCTGTA	Male:18mo_12D-13B_2	6118	13.5516657255788	0.00325839035516455	Male	18mo	ENT	18mo_12D-13B_2	2	LA-BLA-BMA-PA Glut
1072596	Male:18mo_12D-13B_2:CTCAACCAGGCACCGTATGTTC	Male:18mo_12D-13B_2	1894	23.5109717868339	0.00105485232067511	Male	18mo	ENT	18mo_12D-13B_2	2	Oligo NN
1072597	Male:18mo_12D-13B_2:CTCAACCAGGCACCTTACTAGA	Male:18mo_12D-13B_2	6976	14.0291806958474	0.000716229766509096	Male	18mo	ENT	18mo_12D-13B_2	2	CT SUB Glut
1072598	Male:18mo_12D-13B_2:CTCAACCAGGCACTGTGTTATG	Male:18mo_12D-13B_2	2166	18.8995215311005	0.00276243093922652	Male	18mo	ENT	18mo_12D-13B_2	2	Microglia NN
1072599	Male:18mo_12D-13B_2:CTCAACCAGGCAGAAGGTTGTT	Male:18mo_12D-13B_2	6155	15.974025974026	0.00629641588634162	Male	18mo	ENT	18mo_12D-13B_2	2	L2/3 IT PPP Glut
1072600	Male:18mo_12D-13B_2:CTCAACCAGGCAGCAACCGATC	Male:18mo_12D-13B_2	4853	22.5501770956316	0.00349075975359343	Male	18mo	ENT	18mo_12D-13B_2	2	Astro-TE NN
1072601	Male:18mo_12D-13B_2:CTCAACCAGGCAGCGAAGACCT	Male:18mo_12D-13B_2	3378	12.0507399577167	0.00118273211117682	Male	18mo	ENT	18mo_12D-13B_2	2	L5 PPP Glut
1072602	Male:18mo_12D-13B_2:CTCAACCAGGCAGTGATTCTGT	Male:18mo_12D-13B_2	6160	11.7906336088154	0.00291356426027841	Male	18mo	ENT	18mo_12D-13B_2	2	L2/3 IT PPP Glut
1072603	Male:18mo_12D-13B_2:CTCAACCAGGCAGTTATAGGCC	Male:18mo_12D-13B_2	1163	24.2424242424242	0.00257289879931389	Male	18mo	ENT	18mo_12D-13B_2	2	Oligo NN
1072604	Male:18mo_12D-13B_2:CTCAACCAGGCATGTTCTGTGA	Male:18mo_12D-13B_2	4417	21.6666666666667	0.0100851636037651	Male	18mo	ENT	18mo_12D-13B_2	2	Pvalb Gaba
1072605	Male:18mo_12D-13B_2:CTCAACCAGGCATTAGTGTACC	Male:18mo_12D-13B_2	4174	14.320193081255	0.00902184235517569	Male	18mo	ENT	18mo_12D-13B_2	2	L2/3 IT PPP Glut
1072606	Male:18mo_12D-13B_2:CTCAACCAGGCCACGTCACTTA	Male:18mo_12D-13B_2	1689	25.3353204172876	0	Male	18mo	ENT	18mo_12D-13B_2	2	Oligo NN
1072607	Male:18mo_12D-13B_2:CTCAACCAGGCCCAAGATCGAC	Male:18mo_12D-13B_2	1756	7.67676767676768	0.00790960451977401	Male	18mo	ENT	18mo_12D-13B_2	2	Endo NN
1072608	Male:18mo_12D-13B_2:CTCAACCAGGCCTAATCCTGAG	Male:18mo_12D-13B_2	1867	22.1668742216687	0.00585729499467519	Male	18mo	ENT	18mo_12D-13B_2	2	Oligo NN
1072609	Male:18mo_12D-13B_2:CTCAACCAGGCCTACTAGTTAG	Male:18mo_12D-13B_2	2038	29.7805642633229	0.00923675255226057	Male	18mo	ENT	18mo_12D-13B_2	2	Astro-TE NN
1072610	Male:18mo_12D-13B_2:CTCAACCAGGCCTGTAGTGGCA	Male:18mo_12D-13B_2	4316	10.7636363636364	0.00208092485549133	Male	18mo	ENT	18mo_12D-13B_2	2	L6b/CT ENT Glut
1072611	Male:18mo_12D-13B_2:CTCAACCAGGCGAAACTTACGG	Male:18mo_12D-13B_2	2007	27.1186440677966	0.00397022332506203	Male	18mo	ENT	18mo_12D-13B_2	2	OPC NN
1072612	Male:18mo_12D-13B_2:CTCAACCAGGCGACGCCTTATG	Male:18mo_12D-13B_2	1865	27.0944741532977	0.0127051349920593	Male	18mo	ENT	18mo_12D-13B_2	2	Astro-TE NN
1072613	Male:18mo_12D-13B_2:CTCAACCAGGCGATTTCACCGA	Male:18mo_12D-13B_2	1559	22.1343873517787	0.00128122998078155	Male	18mo	ENT	18mo_12D-13B_2	2	Oligo NN
1072614	Male:18mo_12D-13B_2:CTCAACCAGGCGCCCTGCTATA	Male:18mo_12D-13B_2	1157	29.4545454545455	0.00172562553925798	Male	18mo	ENT	18mo_12D-13B_2	2	Astro-TE NN
1072615	Male:18mo_12D-13B_2:CTCAACCAGGCGCTATCTCTTG	Male:18mo_12D-13B_2	1650	22.5705329153605	0.00482509047044632	Male	18mo	ENT	18mo_12D-13B_2	2	Astro-TE NN
1072616	Male:18mo_12D-13B_2:CTCAACCAGGCGGAACATTGTA	Male:18mo_12D-13B_2	2749	22.8956228956229	0.00217785843920145	Male	18mo	ENT	18mo_12D-13B_2	2	Astro-TE NN
1072617	Male:18mo_12D-13B_2:CTCAACCAGGCGTCAATAGCTG	Male:18mo_12D-13B_2	1257	8.77742946708464	0.0688888888888889	Male	18mo	ENT	18mo_12D-13B_2	2	Endo NN
1072618	Male:18mo_12D-13B_2:CTCAACCAGGCGTGATGAGGTA	Male:18mo_12D-13B_2	1249	26.9230769230769	0	Male	18mo	ENT	18mo_12D-13B_2	2	Oligo NN
1072619	Male:18mo_12D-13B_2:CTCAACCAGGCTAAATGTTCGG	Male:18mo_12D-13B_2	6719	14.4927536231884	0.00488744075829384	Male	18mo	ENT	18mo_12D-13B_2	2	L2/3 IT ENT Glut
1072620	Male:18mo_12D-13B_2:CTCAACCAGGCTAGGCCTTTGA	Male:18mo_12D-13B_2	1906	26.2337662337662	0.0108977685521536	Male	18mo	ENT	18mo_12D-13B_2	2	Astro-TE NN
1072621	Male:18mo_12D-13B_2:CTCAACCAGGCTCATCTACGTC	Male:18mo_12D-13B_2	1366	29.1754756871036	0	Male	18mo	ENT	18mo_12D-13B_2	2	Astro-TE NN
1072622	Male:18mo_12D-13B_2:CTCAACCAGGCTGAAGATGTGC	Male:18mo_12D-13B_2	8995	16.1881977671451	0.00772200772200772	Male	18mo	ENT	18mo_12D-13B_2	2	L2/3 IT PIR-ENTl Glut
1072623	Male:18mo_12D-13B_2:CTCAACCAGGCTGCTGGGTTCA	Male:18mo_12D-13B_2	11069	9.53535353535353	0.00476532997662291	Male	18mo	ENT	18mo_12D-13B_2	2	SUB-ProS Glut
1072624	Male:18mo_12D-13B_2:CTCAACCAGGCTTAGACGTCTT	Male:18mo_12D-13B_2	10088	13.5443503864556	0.00444093555709069	Male	18mo	ENT	18mo_12D-13B_2	2	L2/3 IT ENT Glut
1072625	Male:18mo_12D-13B_2:CTCAACCAGGGAAAGCATGCGA	Male:18mo_12D-13B_2	5489	18.341307814992	0.00435334663522583	Male	18mo	ENT	18mo_12D-13B_2	2	L2/3 IT ENT Glut
1072626	Male:18mo_12D-13B_2:CTCAACCAGGGAAGGGTGGTAT	Male:18mo_12D-13B_2	1795	23.9669421487603	0.00609080841638981	Male	18mo	ENT	18mo_12D-13B_2	2	Astro-TE NN
1072627	Male:18mo_12D-13B_2:CTCAACCAGGGACAATAGGAGA	Male:18mo_12D-13B_2	4391	15.6688839615669	0.00295186194368756	Male	18mo	ENT	18mo_12D-13B_2	2	RHP-COA Ndnf Gaba
1072628	Male:18mo_12D-13B_2:CTCAACCAGGGAGACAATGACG	Male:18mo_12D-13B_2	8694	16.0791589363018	0.00366720146688059	Male	18mo	ENT	18mo_12D-13B_2	2	L2 IT ENT-po Glut
1072629	Male:18mo_12D-13B_2:CTCAACCAGGGAGGCATTTGCA	Male:18mo_12D-13B_2	2083	20	0.0052531041069723	Male	18mo	ENT	18mo_12D-13B_2	2	Astro-TE NN
1072630	Male:18mo_12D-13B_2:CTCAACCAGGGAGTGGTTGACC	Male:18mo_12D-13B_2	5984	19.6560196560197	0.00746392436556643	Male	18mo	ENT	18mo_12D-13B_2	2	L2/3 IT CTX Glut
1072631	Male:18mo_12D-13B_2:CTCAACCAGGGAGTTATTTCGG	Male:18mo_12D-13B_2	7856	13.8440239963083	0.00203252032520325	Male	18mo	ENT	18mo_12D-13B_2	2	L6b/CT ENT Glut
1072632	Male:18mo_12D-13B_2:CTCAACCAGGGATGGCATCAAA	Male:18mo_12D-13B_2	6450	11.8506493506494	0.00339925834363412	Male	18mo	ENT	18mo_12D-13B_2	2	L2/3 IT PIR-ENTl Glut
1072633	Male:18mo_12D-13B_2:CTCAACCAGGGCAGGATTAAAC	Male:18mo_12D-13B_2	9624	15.7894736842105	0.00259094206653539	Male	18mo	ENT	18mo_12D-13B_2	2	L2/3 IT PPP Glut
1072634	Male:18mo_12D-13B_2:CTCAACCAGGGCCACCTGATAC	Male:18mo_12D-13B_2	6581	17.3426573426573	0.00287878787878788	Male	18mo	ENT	18mo_12D-13B_2	2	L2/3 IT PPP Glut
1072635	Male:18mo_12D-13B_2:CTCAACCAGGGCGCACGGTAAA	Male:18mo_12D-13B_2	2840	18.595041322314	0.00245872848612575	Male	18mo	ENT	18mo_12D-13B_2	2	OPC NN
1072636	Male:18mo_12D-13B_2:CTCAACCAGGGCGCCTGTATAA	Male:18mo_12D-13B_2	4078	20.1024327784891	0.00826848249027237	Male	18mo	ENT	18mo_12D-13B_2	2	Astro-TE NN
1072637	Male:18mo_12D-13B_2:CTCAACCAGGGCTACAATGTGG	Male:18mo_12D-13B_2	4686	17.2541743970315	0.0194601381042059	Male	18mo	ENT	18mo_12D-13B_2	2	CA1-ProS Glut
1072638	Male:18mo_12D-13B_2:CTCAACCAGGGCTGTAAACGGC	Male:18mo_12D-13B_2	5659	18.8087774294671	0.00597224661865449	Male	18mo	ENT	18mo_12D-13B_2	2	L5/6 IT TPE-ENT Glut
1072639	Male:18mo_12D-13B_2:CTCAACCAGGGCTTACAATCGT	Male:18mo_12D-13B_2	2764	18.3712121212121	0.00108420672208168	Male	18mo	ENT	18mo_12D-13B_2	2	Vip Gaba
1072641	Male:18mo_12D-13B_2:CTCAACCAGGGGAAGCTTATCC	Male:18mo_12D-13B_2	7017	13.3557800224467	0.0034086067319983	Male	18mo	ENT	18mo_12D-13B_2	2	L2/3 IT ENT Glut
1072642	Male:18mo_12D-13B_2:CTCAACCAGGGGATACTCGTGA	Male:18mo_12D-13B_2	3109	24.3062200956938	0.00384492149951938	Male	18mo	ENT	18mo_12D-13B_2	2	VLMC NN
1072643	Male:18mo_12D-13B_2:CTCAACCAGGGGATTCAACACG	Male:18mo_12D-13B_2	2602	16.9216921692169	0.00306513409961686	Male	18mo	ENT	18mo_12D-13B_2	2	Astro-TE NN
1072644	Male:18mo_12D-13B_2:CTCAACCAGGGGCATAATGATC	Male:18mo_12D-13B_2	4783	23.1404958677686	0.00705833506331742	Male	18mo	ENT	18mo_12D-13B_2	2	Sst Chodl Gaba
1072645	Male:18mo_12D-13B_2:CTCAACCAGGGGCCATCCACAA	Male:18mo_12D-13B_2	3832	17.9704016913319	0.00467532467532468	Male	18mo	ENT	18mo_12D-13B_2	2	L2/3 IT PPP Glut
1072646	Male:18mo_12D-13B_2:CTCAACCAGGGGCGACCTATGT	Male:18mo_12D-13B_2	6577	16.5834165834166	0.00121488230827639	Male	18mo	ENT	18mo_12D-13B_2	2	L2/3 IT PPP Glut
1072647	Male:18mo_12D-13B_2:CTCAACCAGGGGCGGGATATTC	Male:18mo_12D-13B_2	2193	17.3426573426573	0.0054421768707483	Male	18mo	ENT	18mo_12D-13B_2	2	Astro-TE NN
1072648	Male:18mo_12D-13B_2:CTCAACCAGGGGCTGATATGCT	Male:18mo_12D-13B_2	5415	10.9090909090909	0.00715071507150715	Male	18mo	ENT	18mo_12D-13B_2	2	L6b/CT ENT Glut
1072649	Male:18mo_12D-13B_2:CTCAACCAGGGGGCAGTGGTAA	Male:18mo_12D-13B_2	2376	28.9855072463768	0.000420698359276399	Male	18mo	ENT	18mo_12D-13B_2	2	ABC NN
1072650	Male:18mo_12D-13B_2:CTCAACCAGGGGGCTCCGAATA	Male:18mo_12D-13B_2	1825	20.1298701298701	0.0135135135135135	Male	18mo	ENT	18mo_12D-13B_2	2	VLMC NN
1072651	Male:18mo_12D-13B_2:CTCAACCAGGGGGTTGAACCTA	Male:18mo_12D-13B_2	3167	24.4755244755245	0.00220541902961563	Male	18mo	ENT	18mo_12D-13B_2	2	Astro-TE NN
1072652	Male:18mo_12D-13B_2:CTCAACCAGGGGTAAATCTCCC	Male:18mo_12D-13B_2	1177	28.3813747228381	0.018348623853211	Male	18mo	ENT	18mo_12D-13B_2	2	Astro-TE NN
1072653	Male:18mo_12D-13B_2:CTCAACCAGGGGTAGTCGAAAC	Male:18mo_12D-13B_2	3006	17.3553719008264	0.0118343195266272	Male	18mo	ENT	18mo_12D-13B_2	2	L6 IT CTX Glut
1072654	Male:18mo_12D-13B_2:CTCAACCAGGGGTCTAATTAGG	Male:18mo_12D-13B_2	2309	9.88835725677831	0.00259179265658747	Male	18mo	ENT	18mo_12D-13B_2	2	Microglia NN
1072655	Male:18mo_12D-13B_2:CTCAACCAGGGGTTATGAGTCG	Male:18mo_12D-13B_2	3075	20.6698564593301	0.00517631834357813	Male	18mo	ENT	18mo_12D-13B_2	2	Astro-TE NN
1072656	Male:18mo_12D-13B_2:CTCAACCAGGGGTTGTCCTCTG	Male:18mo_12D-13B_2	8363	12.5	0.00771238728049359	Male	18mo	ENT	18mo_12D-13B_2	2	LA-BLA-BMA-PA Glut
1072657	Male:18mo_12D-13B_2:CTCAACCAGGGGTTTAGTCGTA	Male:18mo_12D-13B_2	5012	14.3385070214339	0.00397456279809221	Male	18mo	ENT	18mo_12D-13B_2	2	L5/6 IT TPE-ENT Glut
1072658	Male:18mo_12D-13B_2:CTCAACCAGGGTAACTTGCCCT	Male:18mo_12D-13B_2	1180	20.1298701298701	0.00337837837837838	Male	18mo	ENT	18mo_12D-13B_2	2	Oligo NN
1072659	Male:18mo_12D-13B_2:CTCAACCAGGGTACATCTTCAC	Male:18mo_12D-13B_2	2388	12.180052956752	0.0087173100871731	Male	18mo	ENT	18mo_12D-13B_2	2	OPC NN
1072660	Male:18mo_12D-13B_2:CTCAACCAGGGTCAATTCTCAG	Male:18mo_12D-13B_2	4345	12.2994652406417	0.00366888328365054	Male	18mo	ENT	18mo_12D-13B_2	2	L2/3 IT ENT Glut
1072661	Male:18mo_12D-13B_2:CTCAACCAGGGTGACGCGGTAT	Male:18mo_12D-13B_2	5773	16.2337662337662	0.00705194358445132	Male	18mo	ENT	18mo_12D-13B_2	2	Sncg Gaba
1072662	Male:18mo_12D-13B_2:CTCAACCAGGGTGCCTTTAAGC	Male:18mo_12D-13B_2	3642	14.5454545454545	0.0100570807284588	Male	18mo	ENT	18mo_12D-13B_2	2	L2/3 IT PIR-ENTl Glut
1072663	Male:18mo_12D-13B_2:CTCAACCAGGGTGCTCCTAAGG	Male:18mo_12D-13B_2	6459	10.8170310701956	0.00231696014828545	Male	18mo	ENT	18mo_12D-13B_2	2	L2/3 IT PPP Glut
1072664	Male:18mo_12D-13B_2:CTCAACCAGGGTGTCATGAAAG	Male:18mo_12D-13B_2	1374	9.28433268858801	0.00650759219088937	Male	18mo	ENT	18mo_12D-13B_2	2	RLP Neur
1072665	Male:18mo_12D-13B_2:CTCAACCAGGGTGTTAGGCAAT	Male:18mo_12D-13B_2	4845	16.1838161838162	0.0134392180818571	Male	18mo	ENT	18mo_12D-13B_2	2	L5/6 IT TPE-ENT Glut
1072666	Male:18mo_12D-13B_2:CTCAACCAGGGTTCTCCTACTC	Male:18mo_12D-13B_2	1433	31.1688311688312	0	Male	18mo	ENT	18mo_12D-13B_2	2	Oligo NN
1072667	Male:18mo_12D-13B_2:CTCAACCAGGGTTGGGCTCAAG	Male:18mo_12D-13B_2	2776	17.7732379979571	0.00358937544867193	Male	18mo	ENT	18mo_12D-13B_2	2	Oligo NN
1072668	Male:18mo_12D-13B_2:CTCAACCAGGGTTGTGATGTGC	Male:18mo_12D-13B_2	1072	31.3131313131313	0.00924214417744917	Male	18mo	ENT	18mo_12D-13B_2	2	Oligo NN
1072669	Male:18mo_12D-13B_2:CTCAACCAGGTAAGATGCTGGG	Male:18mo_12D-13B_2	2366	15.8205430932704	0.00671704450041982	Male	18mo	ENT	18mo_12D-13B_2	2	Astro-TE NN
1072670	Male:18mo_12D-13B_2:CTCAACCAGGTACCCAATGAAC	Male:18mo_12D-13B_2	3542	13.4897360703812	0.0106145251396648	Male	18mo	ENT	18mo_12D-13B_2	2	L2 IT PPP-APr Glut
1072671	Male:18mo_12D-13B_2:CTCAACCAGGTACGATCTATCG	Male:18mo_12D-13B_2	1250	22.2222222222222	0.00239425379090184	Male	18mo	ENT	18mo_12D-13B_2	2	Oligo NN
1072672	Male:18mo_12D-13B_2:CTCAACCAGGTACTAAGCAGTG	Male:18mo_12D-13B_2	2583	14.6341463414634	0.0111026033690658	Male	18mo	ENT	18mo_12D-13B_2	2	VLMC NN
1072673	Male:18mo_12D-13B_2:CTCAACCAGGTACTAGGGTTAG	Male:18mo_12D-13B_2	2620	22.3978919631094	0.011693700490381	Male	18mo	ENT	18mo_12D-13B_2	2	Astro-TE NN
1072674	Male:18mo_12D-13B_2:CTCAACCAGGTAGATCCACGTA	Male:18mo_12D-13B_2	1131	12.9370629370629	0.00352422907488987	Male	18mo	ENT	18mo_12D-13B_2	2	OPC NN
1072675	Male:18mo_12D-13B_2:CTCAACCAGGTATACGAACCCG	Male:18mo_12D-13B_2	6461	9.73262032085562	0.0047751078250154	Male	18mo	ENT	18mo_12D-13B_2	2	L2/3 IT PPP Glut
1072676	Male:18mo_12D-13B_2:CTCAACCAGGTATCCATGACCC	Male:18mo_12D-13B_2	1182	14.6730462519936	0.00253164556962025	Male	18mo	ENT	18mo_12D-13B_2	2	Peri NN
1072677	Male:18mo_12D-13B_2:CTCAACCAGGTCACAGTGATAG	Male:18mo_12D-13B_2	6399	12.9261363636364	0.00497589799409112	Male	18mo	ENT	18mo_12D-13B_2	2	L2/3 IT PPP Glut
1072678	Male:18mo_12D-13B_2:CTCAACCAGGTCAGCATTTAGG	Male:18mo_12D-13B_2	4652	16.7588932806324	0.00321405613884723	Male	18mo	ENT	18mo_12D-13B_2	2	Vip Gaba
1072679	Male:18mo_12D-13B_2:CTCAACCAGGTCCACACCTCCA	Male:18mo_12D-13B_2	3279	17.1554252199413	0.000914076782449726	Male	18mo	ENT	18mo_12D-13B_2	2	OPC NN
1072680	Male:18mo_12D-13B_2:CTCAACCAGGTCCAGACGACTT	Male:18mo_12D-13B_2	6167	10.1143889223359	0.00451977401129944	Male	18mo	ENT	18mo_12D-13B_2	2	SUB-ProS Glut
1072681	Male:18mo_12D-13B_2:CTCAACCAGGTCCTGATTTAGC	Male:18mo_12D-13B_2	2155	17.7589852008457	0.0155322064869804	Male	18mo	ENT	18mo_12D-13B_2	2	Astro-TE NN
1072682	Male:18mo_12D-13B_2:CTCAACCAGGTCGCGGAAAGTC	Male:18mo_12D-13B_2	5106	17.9042331714087	0.00390167772142021	Male	18mo	ENT	18mo_12D-13B_2	2	L6 CT CTX Glut
1072683	Male:18mo_12D-13B_2:CTCAACCAGGTCGCTTCCGGTT	Male:18mo_12D-13B_2	4883	16.7155425219941	0.00407913522333265	Male	18mo	ENT	18mo_12D-13B_2	2	L2/3 IT ENT Glut
1072684	Male:18mo_12D-13B_2:CTCAACCAGGTGAACCTGATCG	Male:18mo_12D-13B_2	2436	26.6666666666667	0.000820344544708778	Male	18mo	ENT	18mo_12D-13B_2	2	Astro-TE NN
1072685	Male:18mo_12D-13B_2:CTCAACCAGGTGAAGTTCCGAG	Male:18mo_12D-13B_2	2539	18.8235294117647	0.00742767787333855	Male	18mo	ENT	18mo_12D-13B_2	2	NP PPP Glut
1072686	Male:18mo_12D-13B_2:CTCAACCAGGTGACCACCAATT	Male:18mo_12D-13B_2	5660	8.0395794681509	0.00299453936938524	Male	18mo	ENT	18mo_12D-13B_2	2	L6b/CT ENT Glut
1072687	Male:18mo_12D-13B_2:CTCAACCAGGTGCAAGTGCACT	Male:18mo_12D-13B_2	1335	21.2121212121212	0.00149588631264024	Male	18mo	ENT	18mo_12D-13B_2	2	Oligo NN
1072688	Male:18mo_12D-13B_2:CTCAACCAGGTGGCCAGTACTA	Male:18mo_12D-13B_2	4165	18.1818181818182	0.00358851674641148	Male	18mo	ENT	18mo_12D-13B_2	2	COAp Grxcr2 Glut
1072689	Male:18mo_12D-13B_2:CTCAACCAGGTGGGAGAGTTCT	Male:18mo_12D-13B_2	2083	20.2272727272727	0.00239463601532567	Male	18mo	ENT	18mo_12D-13B_2	2	Astro-TE NN
1072690	Male:18mo_12D-13B_2:CTCAACCAGGTGTTTCCGTTGC	Male:18mo_12D-13B_2	2994	14.987714987715	0.00597609561752988	Male	18mo	ENT	18mo_12D-13B_2	2	LA-BLA-BMA-PA Glut
1072691	Male:18mo_12D-13B_2:CTCAACCAGGTTAAACGCGAAG	Male:18mo_12D-13B_2	4377	12.987012987013	0.00318833978592576	Male	18mo	ENT	18mo_12D-13B_2	2	Pvalb Gaba
1072692	Male:18mo_12D-13B_2:CTCAACCAGGTTATGGTAGACC	Male:18mo_12D-13B_2	4729	24.3024302430243	0.0106694560669456	Male	18mo	ENT	18mo_12D-13B_2	2	L2/3 IT PPP Glut
1072693	Male:18mo_12D-13B_2:CTCAACCAGGTTGGCTGTCTGT	Male:18mo_12D-13B_2	9016	10.2766798418972	0.00408704296918149	Male	18mo	ENT	18mo_12D-13B_2	2	L5/6 IT TPE-ENT Glut
1072694	Male:18mo_12D-13B_2:CTCAACCAGGTTGTCATGCGTG	Male:18mo_12D-13B_2	2746	13.107822410148	0.00615273253709736	Male	18mo	ENT	18mo_12D-13B_2	2	L6b/CT ENT Glut
1072695	Male:18mo_12D-13B_2:CTCAACCAGGTTTCTGGCGCAG	Male:18mo_12D-13B_2	3280	18.3957219251337	0.0386869871043376	Male	18mo	ENT	18mo_12D-13B_2	2	L6b/CT ENT Glut
1072696	Male:18mo_12D-13B_2:CTCAACCAGGTTTGCCGGAAGG	Male:18mo_12D-13B_2	7027	13.300793166565	0.00453322000283326	Male	18mo	ENT	18mo_12D-13B_2	2	L2/3 IT PPP Glut
1072697	Male:18mo_12D-13B_2:CTGGTTCTCTAAACCTAAGTGG	Male:18mo_12D-13B_2	1254	24.9554367201426	0.00555114988104679	Male	18mo	ENT	18mo_12D-13B_2	2	Astro-TE NN
1072698	Male:18mo_12D-13B_2:CTGGTTCTCTAAACGGATCAGT	Male:18mo_12D-13B_2	3788	11.5702479338843	0.00837696335078534	Male	18mo	ENT	18mo_12D-13B_2	2	COAp Grxcr2 Glut
1072699	Male:18mo_12D-13B_2:CTGGTTCTCTAAACTAGCCCTA	Male:18mo_12D-13B_2	4315	12.4331550802139	0.00392428439519852	Male	18mo	ENT	18mo_12D-13B_2	2	Pvalb Gaba
1072700	Male:18mo_12D-13B_2:CTGGTTCTCTAAAGCACTAGCG	Male:18mo_12D-13B_2	3264	25.9423503325942	0.00578738958269875	Male	18mo	ENT	18mo_12D-13B_2	2	ABC NN
1072701	Male:18mo_12D-13B_2:CTGGTTCTCTAAAGCGGGAGCT	Male:18mo_12D-13B_2	2558	17.2727272727273	0.00195083886071011	Male	18mo	ENT	18mo_12D-13B_2	2	Astro-TE NN
1072702	Male:18mo_12D-13B_2:CTGGTTCTCTAAATTGAGGAGG	Male:18mo_12D-13B_2	3687	17.6470588235294	0.00243506493506494	Male	18mo	ENT	18mo_12D-13B_2	2	Pvalb Gaba
1072703	Male:18mo_12D-13B_2:CTGGTTCTCTAACGACTGCTCG	Male:18mo_12D-13B_2	5087	10.680228862047	0.0027445598902176	Male	18mo	ENT	18mo_12D-13B_2	2	NP SUB Glut
1072704	Male:18mo_12D-13B_2:CTGGTTCTCTAACTTCGACCAG	Male:18mo_12D-13B_2	4244	20.2551834130782	0.00211615330355044	Male	18mo	ENT	18mo_12D-13B_2	2	Vip Gaba
1072705	Male:18mo_12D-13B_2:CTGGTTCTCTAAGTAGCCCGCT	Male:18mo_12D-13B_2	1451	22.4793388429752	0.00206327372764787	Male	18mo	ENT	18mo_12D-13B_2	2	Astro-TE NN
1072706	Male:18mo_12D-13B_2:CTGGTTCTCTAAGTGTCGTGGA	Male:18mo_12D-13B_2	7785	18.297625940938	0.00243464889800103	Male	18mo	ENT	18mo_12D-13B_2	2	L2/3 IT PPP Glut
1072707	Male:18mo_12D-13B_2:CTGGTTCTCTAATCGTCTGGAC	Male:18mo_12D-13B_2	4585	17.2248803827751	0.00261039808570807	Male	18mo	ENT	18mo_12D-13B_2	2	Lamp5 Lhx6 Gaba
1072708	Male:18mo_12D-13B_2:CTGGTTCTCTAATGGAGCAACA	Male:18mo_12D-13B_2	4399	10.9090909090909	0.0061003163126977	Male	18mo	ENT	18mo_12D-13B_2	2	CT SUB Glut
1072709	Male:18mo_12D-13B_2:CTGGTTCTCTAATGGCTTGTAG	Male:18mo_12D-13B_2	5189	13.1559497413156	0.00802905754157905	Male	18mo	ENT	18mo_12D-13B_2	2	L5/6 IT TPE-ENT Glut
1072710	Male:18mo_12D-13B_2:CTGGTTCTCTACAGGGCCTCTT	Male:18mo_12D-13B_2	4704	14.175654853621	0.00570703868103995	Male	18mo	ENT	18mo_12D-13B_2	2	L2/3 IT PPP Glut
1072711	Male:18mo_12D-13B_2:CTGGTTCTCTACCACGAAGGGA	Male:18mo_12D-13B_2	4376	21.0418794688458	0.0101786926034834	Male	18mo	ENT	18mo_12D-13B_2	2	SUB-ProS Glut
1072712	Male:18mo_12D-13B_2:CTGGTTCTCTACCACGCAAACT	Male:18mo_12D-13B_2	4759	11.7501546072975	0.00230607966457023	Male	18mo	ENT	18mo_12D-13B_2	2	L6b/CT ENT Glut
1072713	Male:18mo_12D-13B_2:CTGGTTCTCTACCCGAACTCAT	Male:18mo_12D-13B_2	5120	14.9414941494149	0.0197204671644649	Male	18mo	ENT	18mo_12D-13B_2	2	VLMC NN
1072714	Male:18mo_12D-13B_2:CTGGTTCTCTACCCGAGTCAGT	Male:18mo_12D-13B_2	2942	15.7699443413729	0.00608108108108108	Male	18mo	ENT	18mo_12D-13B_2	2	OPC NN
1072715	Male:18mo_12D-13B_2:CTGGTTCTCTACCGTCCCATTC	Male:18mo_12D-13B_2	5718	11.5815691158157	0.00539224212906592	Male	18mo	ENT	18mo_12D-13B_2	2	L2/3 IT ENT Glut
1072716	Male:18mo_12D-13B_2:CTGGTTCTCTACCTCACTCGAA	Male:18mo_12D-13B_2	3691	26.3229308005427	0.00404749055585537	Male	18mo	ENT	18mo_12D-13B_2	2	L2/3 IT PPP Glut
1072717	Male:18mo_12D-13B_2:CTGGTTCTCTACGTACGGTCAT	Male:18mo_12D-13B_2	4149	11.038961038961	0.00240442414041837	Male	18mo	ENT	18mo_12D-13B_2	2	L2/3 IT PPP Glut
1072718	Male:18mo_12D-13B_2:CTGGTTCTCTACTAGTCCGGAA	Male:18mo_12D-13B_2	8880	12.7574083375188	0.0075994635672776	Male	18mo	ENT	18mo_12D-13B_2	2	L2/3 IT PPP Glut
1072719	Male:18mo_12D-13B_2:CTGGTTCTCTACTTGAGTCATC	Male:18mo_12D-13B_2	11245	12.4949939927913	0.00898916013043095	Male	18mo	ENT	18mo_12D-13B_2	2	ENTmv-PA-COAp Glut
1072720	Male:18mo_12D-13B_2:CTGGTTCTCTAGATCTGTGACG	Male:18mo_12D-13B_2	4111	11.6363636363636	0.0091588334538443	Male	18mo	ENT	18mo_12D-13B_2	2	CT SUB Glut
1072721	Male:18mo_12D-13B_2:CTGGTTCTCTAGGCTGCGTCTA	Male:18mo_12D-13B_2	1675	13.5254988913525	0.00416171224732461	Male	18mo	ENT	18mo_12D-13B_2	2	OPC NN
1072722	Male:18mo_12D-13B_2:CTGGTTCTCTAGGTGCAAGGTA	Male:18mo_12D-13B_2	2438	13.4495641344956	0.00732899022801303	Male	18mo	ENT	18mo_12D-13B_2	2	L2 IT PPP-APr Glut
1072723	Male:18mo_12D-13B_2:CTGGTTCTCTAGTCGGTTGTGA	Male:18mo_12D-13B_2	1731	12.7591706539075	0.0286195286195286	Male	18mo	ENT	18mo_12D-13B_2	2	Astro-TE NN
1072724	Male:18mo_12D-13B_2:CTGGTTCTCTAGTCTGTGTAGA	Male:18mo_12D-13B_2	3095	9.09090909090909	0.0124441608168475	Male	18mo	ENT	18mo_12D-13B_2	2	ENTmv-PA-COAp Glut
1072725	Male:18mo_12D-13B_2:CTGGTTCTCTAGTGCCTAACAA	Male:18mo_12D-13B_2	3513	12.8964059196617	0.00396937907570173	Male	18mo	ENT	18mo_12D-13B_2	2	L2/3 IT ENT Glut
1072726	Male:18mo_12D-13B_2:CTGGTTCTCTATAAGGTCCTGA	Male:18mo_12D-13B_2	4257	9.09090909090909	0.00397753860552176	Male	18mo	ENT	18mo_12D-13B_2	2	Astro-TE NN
1072727	Male:18mo_12D-13B_2:CTGGTTCTCTATAGGTGGTACC	Male:18mo_12D-13B_2	12456	10.8126721763085	0.00272217774219375	Male	18mo	ENT	18mo_12D-13B_2	2	L2 IT ENT-po Glut
1072728	Male:18mo_12D-13B_2:CTGGTTCTCTATAGGTTTCGCC	Male:18mo_12D-13B_2	1144	20.9486166007905	0.0103806228373702	Male	18mo	ENT	18mo_12D-13B_2	2	Peri NN
1072729	Male:18mo_12D-13B_2:CTGGTTCTCTATCCGTGGTTGC	Male:18mo_12D-13B_2	5811	14.4344205412908	0.0034299434059338	Male	18mo	ENT	18mo_12D-13B_2	2	L2/3 IT ENT Glut
1072730	Male:18mo_12D-13B_2:CTGGTTCTCTATCGAGTTAGGC	Male:18mo_12D-13B_2	1779	19.9134199134199	0.000561797752808989	Male	18mo	ENT	18mo_12D-13B_2	2	Microglia NN
1072731	Male:18mo_12D-13B_2:CTGGTTCTCTATGCGTATTCCC	Male:18mo_12D-13B_2	6746	7.06427330631152	0.0070650574035914	Male	18mo	ENT	18mo_12D-13B_2	2	NP SUB Glut
1072732	Male:18mo_12D-13B_2:CTGGTTCTCTATTGGACTTAGC	Male:18mo_12D-13B_2	2738	24.7086247086247	0.00617059891107078	Male	18mo	ENT	18mo_12D-13B_2	2	VLMC NN
1072733	Male:18mo_12D-13B_2:CTGGTTCTCTCAAACACCACAT	Male:18mo_12D-13B_2	5946	19.1919191919192	0.00949525237381309	Male	18mo	ENT	18mo_12D-13B_2	2	L5/6 IT TPE-ENT Glut
1072734	Male:18mo_12D-13B_2:CTGGTTCTCTCACAAATCAACC	Male:18mo_12D-13B_2	3010	19.3825042881647	0.000332115576220525	Male	18mo	ENT	18mo_12D-13B_2	2	Astro-TE NN
1072735	Male:18mo_12D-13B_2:CTGGTTCTCTCACAACCATGAT	Male:18mo_12D-13B_2	2066	27.3849607182941	0.00241429261226461	Male	18mo	ENT	18mo_12D-13B_2	2	Oligo NN
1072736	Male:18mo_12D-13B_2:CTGGTTCTCTCACCTGTAAGAC	Male:18mo_12D-13B_2	1190	10.9717868338558	0.0577988915281077	Male	18mo	ENT	18mo_12D-13B_2	2	ABC NN
1072737	Male:18mo_12D-13B_2:CTGGTTCTCTCAGAATGCCTGA	Male:18mo_12D-13B_2	6772	16.8746286393345	0.00441046750955601	Male	18mo	ENT	18mo_12D-13B_2	2	L2/3 IT PPP Glut
1072738	Male:18mo_12D-13B_2:CTGGTTCTCTCAGACCTGCTCA	Male:18mo_12D-13B_2	5451	14.8233931673422	0.00782672005824536	Male	18mo	ENT	18mo_12D-13B_2	2	Pvalb Gaba
1072739	Male:18mo_12D-13B_2:CTGGTTCTCTCAGCGAAGACCT	Male:18mo_12D-13B_2	1785	22.7994227994228	0.00167785234899329	Male	18mo	ENT	18mo_12D-13B_2	2	Oligo NN
1072740	Male:18mo_12D-13B_2:CTGGTTCTCTCAGCTCAGGACA	Male:18mo_12D-13B_2	1461	21.3068181818182	0.0034106412005457	Male	18mo	ENT	18mo_12D-13B_2	2	Astro-TE NN
1072741	Male:18mo_12D-13B_2:CTGGTTCTCTCAGTTGACGCTC	Male:18mo_12D-13B_2	8155	7.06168831168831	0.0045166015625	Male	18mo	ENT	18mo_12D-13B_2	2	L6b/CT ENT Glut
1072742	Male:18mo_12D-13B_2:CTGGTTCTCTCATCTCGACAAT	Male:18mo_12D-13B_2	4604	10.5339105339105	0.00389441800086543	Male	18mo	ENT	18mo_12D-13B_2	2	L6b/CT ENT Glut
1072743	Male:18mo_12D-13B_2:CTGGTTCTCTCCACCGCCTTAA	Male:18mo_12D-13B_2	2104	20.3636363636364	0.00941619585687382	Male	18mo	ENT	18mo_12D-13B_2	2	Astro-TE NN
1072744	Male:18mo_12D-13B_2:CTGGTTCTCTCCACGTCACTTA	Male:18mo_12D-13B_2	4388	18.9863234111022	0.00136549840691853	Male	18mo	ENT	18mo_12D-13B_2	2	Pvalb Gaba
1072745	Male:18mo_12D-13B_2:CTGGTTCTCTCCACTCTAGGTC	Male:18mo_12D-13B_2	4682	10.2766798418972	0.00319352778369172	Male	18mo	ENT	18mo_12D-13B_2	2	L6b/CT ENT Glut
1072746	Male:18mo_12D-13B_2:CTGGTTCTCTCCATTACGATTC	Male:18mo_12D-13B_2	3942	14.3722943722944	0.0147463134216446	Male	18mo	ENT	18mo_12D-13B_2	2	L6b/CT ENT Glut
1072747	Male:18mo_12D-13B_2:CTGGTTCTCTCCCATCTGGAGA	Male:18mo_12D-13B_2	2917	14.8582600195503	0.00680966973101805	Male	18mo	ENT	18mo_12D-13B_2	2	Pvalb Gaba
1072748	Male:18mo_12D-13B_2:CTGGTTCTCTCCTTAAGTAGTC	Male:18mo_12D-13B_2	8186	11.9047619047619	0.0051045211473019	Male	18mo	ENT	18mo_12D-13B_2	2	L2/3 IT ENT Glut
1072749	Male:18mo_12D-13B_2:CTGGTTCTCTCCTTATATGTCC	Male:18mo_12D-13B_2	4287	29.1909924937448	0.00464360343626654	Male	18mo	ENT	18mo_12D-13B_2	2	Sst Gaba
1072750	Male:18mo_12D-13B_2:CTGGTTCTCTCGAAACTTACGG	Male:18mo_12D-13B_2	1529	24.9266862170088	0	Male	18mo	ENT	18mo_12D-13B_2	2	Oligo NN
1072751	Male:18mo_12D-13B_2:CTGGTTCTCTCGAACGATACAG	Male:18mo_12D-13B_2	4725	14.2045454545455	0.0148040033361134	Male	18mo	ENT	18mo_12D-13B_2	2	L2/3 IT ENT Glut
1072752	Male:18mo_12D-13B_2:CTGGTTCTCTCGAAGGTTCGAT	Male:18mo_12D-13B_2	1404	24	0.00213219616204691	Male	18mo	ENT	18mo_12D-13B_2	2	Oligo NN
1072753	Male:18mo_12D-13B_2:CTGGTTCTCTCGACATCTGGAT	Male:18mo_12D-13B_2	4502	10.4631217838765	0.00376189422438593	Male	18mo	ENT	18mo_12D-13B_2	2	COAp Grxcr2 Glut
1072754	Male:18mo_12D-13B_2:CTGGTTCTCTCGATATCGATCC	Male:18mo_12D-13B_2	1729	10.1928374655647	0.00403225806451613	Male	18mo	ENT	18mo_12D-13B_2	2	Astro-TE NN
1072755	Male:18mo_12D-13B_2:CTGGTTCTCTCGCCACCATTTC	Male:18mo_12D-13B_2	4468	14.6788990825688	0.00223313979455114	Male	18mo	ENT	18mo_12D-13B_2	2	CA1-ProS Glut
1072756	Male:18mo_12D-13B_2:CTGGTTCTCTCGCGTTAATATC	Male:18mo_12D-13B_2	2412	18.1818181818182	0.00371747211895911	Male	18mo	ENT	18mo_12D-13B_2	2	OPC NN
1072757	Male:18mo_12D-13B_2:CTGGTTCTCTCGGAACTATACT	Male:18mo_12D-13B_2	3063	15.1515151515152	0.00454988625284368	Male	18mo	ENT	18mo_12D-13B_2	2	OPC NN
1072758	Male:18mo_12D-13B_2:CTGGTTCTCTCGTACTTCCTCG	Male:18mo_12D-13B_2	1377	21.3068181818182	0.000725689404934688	Male	18mo	ENT	18mo_12D-13B_2	2	Oligo NN
1072759	Male:18mo_12D-13B_2:CTGGTTCTCTCGTATGAACTCC	Male:18mo_12D-13B_2	5263	20.2020202020202	0.00566786321556773	Male	18mo	ENT	18mo_12D-13B_2	2	L2/3 IT PPP Glut
1072760	Male:18mo_12D-13B_2:CTGGTTCTCTCTAATTTGTGGG	Male:18mo_12D-13B_2	4138	10.1185770750988	0.00552751742369623	Male	18mo	ENT	18mo_12D-13B_2	2	L6b/CT ENT Glut
1072761	Male:18mo_12D-13B_2:CTGGTTCTCTCTACATTCACCA	Male:18mo_12D-13B_2	2293	21.1229946524064	0.0137634408602151	Male	18mo	ENT	18mo_12D-13B_2	2	VLMC NN
1072762	Male:18mo_12D-13B_2:CTGGTTCTCTCTAGGCCTTTGA	Male:18mo_12D-13B_2	1718	21.7585692995529	0.00521134916039375	Male	18mo	ENT	18mo_12D-13B_2	2	Astro-TE NN
1072763	Male:18mo_12D-13B_2:CTGGTTCTCTCTCATCTACGTC	Male:18mo_12D-13B_2	2772	13.5757575757576	0.00716332378223496	Male	18mo	ENT	18mo_12D-13B_2	2	L6b/CT ENT Glut
1072764	Male:18mo_12D-13B_2:CTGGTTCTCTCTCGACTTTCAC	Male:18mo_12D-13B_2	4854	19.1387559808612	0.00979192166462668	Male	18mo	ENT	18mo_12D-13B_2	2	L6b/CT ENT Glut
1072765	Male:18mo_12D-13B_2:CTGGTTCTCTCTGAAGATGTGC	Male:18mo_12D-13B_2	1170	16.6975881261596	0.0201005025125628	Male	18mo	ENT	18mo_12D-13B_2	2	Microglia NN
1072766	Male:18mo_12D-13B_2:CTGGTTCTCTCTGCTGGGTTCA	Male:18mo_12D-13B_2	3412	15.2727272727273	0.0066957787481805	Male	18mo	ENT	18mo_12D-13B_2	2	L2/3 IT PPP Glut
1072767	Male:18mo_12D-13B_2:CTGGTTCTCTCTGGTAGCGTAT	Male:18mo_12D-13B_2	3492	38.2284382284382	0.116843702579666	Male	18mo	ENT	18mo_12D-13B_2	2	Astro-TE NN
1072769	Male:18mo_12D-13B_2:CTGGTTCTCTCTTTAACTGCGC	Male:18mo_12D-13B_2	7202	14.1542002301496	0.00304540420819491	Male	18mo	ENT	18mo_12D-13B_2	2	L2/3 IT PPP Glut
1072770	Male:18mo_12D-13B_2:CTGGTTCTCTCTTTAGCCCTAT	Male:18mo_12D-13B_2	4023	14.1991341991342	0.00666666666666667	Male	18mo	ENT	18mo_12D-13B_2	2	L6 IT CTX Glut
1072771	Male:18mo_12D-13B_2:CTGGTTCTCTGACAATAGGAGA	Male:18mo_12D-13B_2	1599	20.5278592375367	0.00435865504358655	Male	18mo	ENT	18mo_12D-13B_2	2	Oligo NN
1072772	Male:18mo_12D-13B_2:CTGGTTCTCTGACATTTGACAG	Male:18mo_12D-13B_2	1169	19.6363636363636	0.00848176420695505	Male	18mo	ENT	18mo_12D-13B_2	2	Astro-TE NN
1072773	Male:18mo_12D-13B_2:CTGGTTCTCTGACCAGACCTGT	Male:18mo_12D-13B_2	3874	16.3636363636364	0.00334448160535117	Male	18mo	ENT	18mo_12D-13B_2	2	ABC NN
1072774	Male:18mo_12D-13B_2:CTGGTTCTCTGAGACAATGACG	Male:18mo_12D-13B_2	4903	17.2727272727273	0.00466910272025985	Male	18mo	ENT	18mo_12D-13B_2	2	Pvalb Gaba
1072775	Male:18mo_12D-13B_2:CTGGTTCTCTGAGTTATTTCGG	Male:18mo_12D-13B_2	5596	12.8188358404186	0.00302868341350436	Male	18mo	ENT	18mo_12D-13B_2	2	L2/3 IT PPP Glut
1072776	Male:18mo_12D-13B_2:CTGGTTCTCTGCAGAGAGAGAA	Male:18mo_12D-13B_2	6356	24.3801652892562	0.00950599968832788	Male	18mo	ENT	18mo_12D-13B_2	2	Sst Gaba
1072777	Male:18mo_12D-13B_2:CTGGTTCTCTGCAGCTGATGTG	Male:18mo_12D-13B_2	1002	9.366391184573	0.0205278592375367	Male	18mo	ENT	18mo_12D-13B_2	2	Endo NN
1072778	Male:18mo_12D-13B_2:CTGGTTCTCTGCCACCTGATAC	Male:18mo_12D-13B_2	5352	10.4422604422604	0.00464943276920216	Male	18mo	ENT	18mo_12D-13B_2	2	L2/3 IT ENT Glut
1072779	Male:18mo_12D-13B_2:CTGGTTCTCTGCCCGTGTTGAT	Male:18mo_12D-13B_2	3552	14.1676505312869	0.00308728599494808	Male	18mo	ENT	18mo_12D-13B_2	2	L2/3 IT PPP Glut
1072780	Male:18mo_12D-13B_2:CTGGTTCTCTGCGGAACTAGAG	Male:18mo_12D-13B_2	3934	13.5537190082645	0.00881834215167548	Male	18mo	ENT	18mo_12D-13B_2	2	L6b/CT ENT Glut
1072781	Male:18mo_12D-13B_2:CTGGTTCTCTGCTAAGGATTAG	Male:18mo_12D-13B_2	5653	20.6060606060606	0.0101558396077745	Male	18mo	ENT	18mo_12D-13B_2	2	L2/3 IT ENT Glut
1072782	Male:18mo_12D-13B_2:CTGGTTCTCTGCTTGATCCCAG	Male:18mo_12D-13B_2	1685	23.327615780446	0.001185536455246	Male	18mo	ENT	18mo_12D-13B_2	2	Microglia NN
1072783	Male:18mo_12D-13B_2:CTGGTTCTCTGGAGGTTACTAT	Male:18mo_12D-13B_2	3211	16.6666666666667	0.016840171463564	Male	18mo	ENT	18mo_12D-13B_2	2	L6b/CT ENT Glut
1072784	Male:18mo_12D-13B_2:CTGGTTCTCTGGCCATCCACAA	Male:18mo_12D-13B_2	5873	8.68035190615836	0.00153009180550833	Male	18mo	ENT	18mo_12D-13B_2	2	L2/3 IT ENT Glut
1072785	Male:18mo_12D-13B_2:CTGGTTCTCTGGGCTACAGTTC	Male:18mo_12D-13B_2	4062	18.8679245283019	0.026366251198466	Male	18mo	ENT	18mo_12D-13B_2	2	L2/3 IT PPP Glut
1072786	Male:18mo_12D-13B_2:CTGGTTCTCTGGTCTAATTAGG	Male:18mo_12D-13B_2	3521	17.7383592017738	0.00367855121675156	Male	18mo	ENT	18mo_12D-13B_2	2	Sst Gaba
1072787	Male:18mo_12D-13B_2:CTGGTTCTCTGGTGTTCCCTAC	Male:18mo_12D-13B_2	2187	19.5985832349469	0.00228102189781022	Male	18mo	ENT	18mo_12D-13B_2	2	Microglia NN
1072788	Male:18mo_12D-13B_2:CTGGTTCTCTGGTTGTCCTCTG	Male:18mo_12D-13B_2	3243	18.7620889748549	0.0124847746650426	Male	18mo	ENT	18mo_12D-13B_2	2	L2 IT PPP-APr Glut
1072789	Male:18mo_12D-13B_2:CTGGTTCTCTGTACAACTCTAG	Male:18mo_12D-13B_2	6934	16.2804515745692	0.00344926703075596	Male	18mo	ENT	18mo_12D-13B_2	2	L2/3 IT PPP Glut
1072790	Male:18mo_12D-13B_2:CTGGTTCTCTGTACATCTTCAC	Male:18mo_12D-13B_2	3938	12.5619834710744	0.0105527638190955	Male	18mo	ENT	18mo_12D-13B_2	2	NP SUB Glut
1072791	Male:18mo_12D-13B_2:CTGGTTCTCTGTATGCCGAGAA	Male:18mo_12D-13B_2	4892	17.3773129525342	0.00649878147847279	Male	18mo	ENT	18mo_12D-13B_2	2	ENTmv-PA-COAp Glut
1072792	Male:18mo_12D-13B_2:CTGGTTCTCTGTCACGCCCAAT	Male:18mo_12D-13B_2	7185	8.86699507389162	0.00388187993899903	Male	18mo	ENT	18mo_12D-13B_2	2	L6b/CT ENT Glut
1072793	Male:18mo_12D-13B_2:CTGGTTCTCTGTCCCAATGACT	Male:18mo_12D-13B_2	4179	7.56469807564698	0.00286327845382963	Male	18mo	ENT	18mo_12D-13B_2	2	L2/3 IT ENT Glut
1072794	Male:18mo_12D-13B_2:CTGGTTCTCTGTCCTATGTCCG	Male:18mo_12D-13B_2	2052	29.6037296037296	0	Male	18mo	ENT	18mo_12D-13B_2	2	IOL NN
1072795	Male:18mo_12D-13B_2:CTGGTTCTCTGTCGAACCTATT	Male:18mo_12D-13B_2	3146	14.3181818181818	0.00285261489698891	Male	18mo	ENT	18mo_12D-13B_2	2	NP SUB Glut
1072796	Male:18mo_12D-13B_2:CTGGTTCTCTGTGTGAGCATGC	Male:18mo_12D-13B_2	5310	8.89748549323017	0.00710545998504114	Male	18mo	ENT	18mo_12D-13B_2	2	L6b/CT ENT Glut
1072797	Male:18mo_12D-13B_2:CTGGTTCTCTGTTACAGAACGC	Male:18mo_12D-13B_2	5946	13.986013986014	0.00402010050251256	Male	18mo	ENT	18mo_12D-13B_2	2	Sst Gaba
1072798	Male:18mo_12D-13B_2:CTGGTTCTCTGTTCTCAGTAAG	Male:18mo_12D-13B_2	6871	14.5251396648045	0.00979968295143392	Male	18mo	ENT	18mo_12D-13B_2	2	L6b/CT ENT Glut
1072799	Male:18mo_12D-13B_2:CTGGTTCTCTGTTCTGAGCGAC	Male:18mo_12D-13B_2	4238	13.5537190082645	0.0111992533831078	Male	18mo	ENT	18mo_12D-13B_2	2	Pvalb Gaba
1072800	Male:18mo_12D-13B_2:CTGGTTCTCTTAAGATGCTGGG	Male:18mo_12D-13B_2	1594	21.4076246334311	0.011166253101737	Male	18mo	ENT	18mo_12D-13B_2	2	Astro-TE NN
1072801	Male:18mo_12D-13B_2:CTGGTTCTCTTAAGGAGTCTTG	Male:18mo_12D-13B_2	11860	14.7878787878788	0.0115019169861644	Male	18mo	ENT	18mo_12D-13B_2	2	Sncg Gaba
1072802	Male:18mo_12D-13B_2:CTGGTTCTCTTACAACGTAGCT	Male:18mo_12D-13B_2	12542	16.644052464948	0.0183924238866714	Male	18mo	ENT	18mo_12D-13B_2	2	LA-BLA-BMA-PA Glut
1072803	Male:18mo_12D-13B_2:CTGGTTCTCTTACACTCCACAA	Male:18mo_12D-13B_2	3111	17.6969696969697	0.0114394661582459	Male	18mo	ENT	18mo_12D-13B_2	2	L2/3 IT PPP Glut
1072805	Male:18mo_12D-13B_2:CTGGTTCTCTTAGCATCGATGC	Male:18mo_12D-13B_2	3059	22.3055295220244	0.00649561545956479	Male	18mo	ENT	18mo_12D-13B_2	2	Pvalb chandelier Gaba
1072806	Male:18mo_12D-13B_2:CTGGTTCTCTTAGGCTAGTTTG	Male:18mo_12D-13B_2	1373	24.9554367201426	0.00362844702467344	Male	18mo	ENT	18mo_12D-13B_2	2	Oligo NN
1072807	Male:18mo_12D-13B_2:CTGGTTCTCTTAGTCCGAGATC	Male:18mo_12D-13B_2	2922	16.0541586073501	0.00544588155207624	Male	18mo	ENT	18mo_12D-13B_2	2	L6b/CT ENT Glut
1072808	Male:18mo_12D-13B_2:CTGGTTCTCTTCACAGTGATAG	Male:18mo_12D-13B_2	1786	23.1884057971015	0.0165198237885463	Male	18mo	ENT	18mo_12D-13B_2	2	Peri NN
1072809	Male:18mo_12D-13B_2:CTGGTTCTCTTCGAGCATTATG	Male:18mo_12D-13B_2	8224	18.7714987714988	0.00784171793943781	Male	18mo	ENT	18mo_12D-13B_2	2	L2/3 IT PPP Glut
1072810	Male:18mo_12D-13B_2:CTGGTTCTCTTCGAGTTACTAG	Male:18mo_12D-13B_2	1729	18.4149184149184	0.0103033772180882	Male	18mo	ENT	18mo_12D-13B_2	2	Oligo NN
1072811	Male:18mo_12D-13B_2:CTGGTTCTCTTCGGTACTAACT	Male:18mo_12D-13B_2	2106	18.9500640204866	0.000474608448030375	Male	18mo	ENT	18mo_12D-13B_2	2	Microglia NN
1072812	Male:18mo_12D-13B_2:CTGGTTCTCTTCTCTGACTTGA	Male:18mo_12D-13B_2	5816	13.4897360703812	0.00581196581196581	Male	18mo	ENT	18mo_12D-13B_2	2	L6b/CT ENT Glut
1072813	Male:18mo_12D-13B_2:CTGGTTCTCTTGACTATTTCCC	Male:18mo_12D-13B_2	1197	30.0556586270872	0.00333055786844296	Male	18mo	ENT	18mo_12D-13B_2	2	Oligo NN
1072814	Male:18mo_12D-13B_2:CTGGTTCTCTTGATCACTGCAT	Male:18mo_12D-13B_2	4648	9.85915492957747	0.00150375939849624	Male	18mo	ENT	18mo_12D-13B_2	2	L6b/CT ENT Glut
1072815	Male:18mo_12D-13B_2:CTGGTTCTCTTGCCGTGAGACA	Male:18mo_12D-13B_2	4028	15.6673114119923	0.00714813901897954	Male	18mo	ENT	18mo_12D-13B_2	2	CT SUB Glut
1072816	Male:18mo_12D-13B_2:CTGGTTCTCTTGCTAATGACGT	Male:18mo_12D-13B_2	4900	18.6363636363636	0.00467194799918749	Male	18mo	ENT	18mo_12D-13B_2	2	L2/3 IT PPP Glut
1072817	Male:18mo_12D-13B_2:CTGGTTCTCTTGGAGTAACCAT	Male:18mo_12D-13B_2	3326	20.03367003367	0.00180072028811525	Male	18mo	ENT	18mo_12D-13B_2	2	VLMC NN
1072818	Male:18mo_12D-13B_2:CTGGTTCTCTTGGGCACATTAG	Male:18mo_12D-13B_2	2546	22.6711560044893	0.0545859636093576	Male	18mo	ENT	18mo_12D-13B_2	2	ABC NN
1072819	Male:18mo_12D-13B_2:CTGGTTCTCTTGTCAGCACAAT	Male:18mo_12D-13B_2	3309	20.4545454545455	0.0113534508515088	Male	18mo	ENT	18mo_12D-13B_2	2	MEA Slc17a7 Glut
1072820	Male:18mo_12D-13B_2:CTGGTTCTCTTGTGACAGGTTC	Male:18mo_12D-13B_2	1607	24.3506493506493	0.00248292985723153	Male	18mo	ENT	18mo_12D-13B_2	2	Oligo NN
1072821	Male:18mo_12D-13B_2:CTGGTTCTCTTGTTCTCTCTGG	Male:18mo_12D-13B_2	4071	20	0.0114133074307916	Male	18mo	ENT	18mo_12D-13B_2	2	COAp Grxcr2 Glut
1072822	Male:18mo_12D-13B_2:CTGGTTCTCTTTACTTACACCC	Male:18mo_12D-13B_2	7797	10.427807486631	0.00561152914169111	Male	18mo	ENT	18mo_12D-13B_2	2	L6b/CT ENT Glut
1072823	Male:18mo_12D-13B_2:CTGGTTCTCTTTAGGTAGCAAC	Male:18mo_12D-13B_2	2970	13.9577594123049	0.00535833891493637	Male	18mo	ENT	18mo_12D-13B_2	2	Astro-TE NN
1072824	Male:18mo_12D-13B_2:CTGGTTCTCTTTCCTCAGCCTC	Male:18mo_12D-13B_2	4935	14.8363636363636	0.0102286401925391	Male	18mo	ENT	18mo_12D-13B_2	2	L6b/CT ENT Glut
1072825	Male:18mo_12D-13B_2:CTGGTTCTCTTTCTCATGGTCA	Male:18mo_12D-13B_2	11207	14.1770124148979	0.00523699627196876	Male	18mo	ENT	18mo_12D-13B_2	2	IT AON-TT-DP Glut
1072826	Male:18mo_12D-13B_2:CTGGTTCTCTTTGATGCGACCA	Male:18mo_12D-13B_2	3070	24.3024302430243	0.00935785737334624	Male	18mo	ENT	18mo_12D-13B_2	2	VLMC NN
1072827	Male:18mo_12D-13B_2:CTGGTTCTCTTTGCATGTACGC	Male:18mo_12D-13B_2	1352	24.6212121212121	0.0152949745083758	Male	18mo	ENT	18mo_12D-13B_2	2	ABC NN
1072828	Male:18mo_12D-13B_2:CTGGTTCTCTTTGTCTCTTGGG	Male:18mo_12D-13B_2	3329	17.9545454545455	0.00597193191997611	Male	18mo	ENT	18mo_12D-13B_2	2	COAp Grxcr2 Glut
1072829	Male:18mo_12D-13B_2:CTGGTTCTCTTTTACCACGCCA	Male:18mo_12D-13B_2	1993	21.8181818181818	0.00200300450676014	Male	18mo	ENT	18mo_12D-13B_2	2	OPC NN
1072830	Male:18mo_12D-13B_2:CTGGTTCTCTTTTGCCGGAAGG	Male:18mo_12D-13B_2	2333	17.0731707317073	0.00213857998289136	Male	18mo	ENT	18mo_12D-13B_2	2	OPC NN
1072831	Male:18mo_12D-13B_2:CTTCACAGTCAACGACTGCTCG	Male:18mo_12D-13B_2	1655	16.5289256198347	0.00421179302045728	Male	18mo	ENT	18mo_12D-13B_2	2	Oligo NN
1072832	Male:18mo_12D-13B_2:CTTCACAGTCAAGCGGAACCTA	Male:18mo_12D-13B_2	2684	14.4712430426716	0.00886262924667651	Male	18mo	ENT	18mo_12D-13B_2	2	Astro-TE NN
1072833	Male:18mo_12D-13B_2:CTTCACAGTCAAGGGCAAATCA	Male:18mo_12D-13B_2	1235	24.7582205029014	0.000809061488673139	Male	18mo	ENT	18mo_12D-13B_2	2	Oligo NN
1072834	Male:18mo_12D-13B_2:CTTCACAGTCAATTCTGTTGCG	Male:18mo_12D-13B_2	10785	7.53880266075388	0.00470653377630122	Male	18mo	ENT	18mo_12D-13B_2	2	L5/6 IT TPE-ENT Glut
1072835	Male:18mo_12D-13B_2:CTTCACAGTCACAGGGCCTCTT	Male:18mo_12D-13B_2	1465	28.9256198347107	0.0087956698240866	Male	18mo	ENT	18mo_12D-13B_2	2	Astro-TE NN
1072836	Male:18mo_12D-13B_2:CTTCACAGTCACCACGGCTGTT	Male:18mo_12D-13B_2	1542	25.5244755244755	0.00963391136801541	Male	18mo	ENT	18mo_12D-13B_2	2	Astro-TE NN
1072837	Male:18mo_12D-13B_2:CTTCACAGTCACCCGAGTCAGT	Male:18mo_12D-13B_2	3982	19.147224456959	0.0128904313336639	Male	18mo	ENT	18mo_12D-13B_2	2	VLMC NN
1072838	Male:18mo_12D-13B_2:CTTCACAGTCACCCGATGGCTA	Male:18mo_12D-13B_2	9394	9.17135961383749	0.00233644859813084	Male	18mo	ENT	18mo_12D-13B_2	2	L2/3 IT ENT Glut
1072839	Male:18mo_12D-13B_2:CTTCACAGTCACGTCCGTAATT	Male:18mo_12D-13B_2	1384	21.6450216450216	0.00503235082674335	Male	18mo	ENT	18mo_12D-13B_2	2	Astro-TE NN
1072840	Male:18mo_12D-13B_2:CTTCACAGTCACGTCGAGTCCA	Male:18mo_12D-13B_2	1651	23.9057239057239	0.00301932367149758	Male	18mo	ENT	18mo_12D-13B_2	2	Microglia NN
1072841	Male:18mo_12D-13B_2:CTTCACAGTCACTCATCGTCTC	Male:18mo_12D-13B_2	2234	23.1168831168831	0.00975177304964539	Male	18mo	ENT	18mo_12D-13B_2	2	Astro-TE NN
1072842	Male:18mo_12D-13B_2:CTTCACAGTCACTGCACGCCAT	Male:18mo_12D-13B_2	6483	12.4021673690548	0.012640877246421	Male	18mo	ENT	18mo_12D-13B_2	2	L6b/CT ENT Glut
1072843	Male:18mo_12D-13B_2:CTTCACAGTCACTGCGACAAAG	Male:18mo_12D-13B_2	3904	18.3517417162277	0.0126454223571067	Male	18mo	ENT	18mo_12D-13B_2	2	NP SUB Glut
1072844	Male:18mo_12D-13B_2:CTTCACAGTCAGATACCTGGAG	Male:18mo_12D-13B_2	3096	11.0516934046346	0.011809766996489	Male	18mo	ENT	18mo_12D-13B_2	2	Astro-TE NN
1072845	Male:18mo_12D-13B_2:CTTCACAGTCAGCAGTTGGTGG	Male:18mo_12D-13B_2	1456	29.004329004329	0.00682128240109141	Male	18mo	ENT	18mo_12D-13B_2	2	Oligo NN
1072846	Male:18mo_12D-13B_2:CTTCACAGTCAGCGGCTGAAAC	Male:18mo_12D-13B_2	6218	8.86644219977553	0.00939939461526207	Male	18mo	ENT	18mo_12D-13B_2	2	COAp Grxcr2 Glut
1072848	Male:18mo_12D-13B_2:CTTCACAGTCAGGTCACGACTA	Male:18mo_12D-13B_2	3519	15.7894736842105	0.00396263798471554	Male	18mo	ENT	18mo_12D-13B_2	2	L2/3 IT PPP Glut
1072849	Male:18mo_12D-13B_2:CTTCACAGTCAGGTTATCGATC	Male:18mo_12D-13B_2	1660	18.4415584415584	0.003003003003003	Male	18mo	ENT	18mo_12D-13B_2	2	Oligo NN
1072850	Male:18mo_12D-13B_2:CTTCACAGTCAGTTTGGAGCAT	Male:18mo_12D-13B_2	3739	14.692378328742	0.00186865990389749	Male	18mo	ENT	18mo_12D-13B_2	2	Vip Gaba
1072851	Male:18mo_12D-13B_2:CTTCACAGTCATCGTACCCGTT	Male:18mo_12D-13B_2	1548	29.6442687747036	0.0051413881748072	Male	18mo	ENT	18mo_12D-13B_2	2	Microglia NN
1072852	Male:18mo_12D-13B_2:CTTCACAGTCATCTCGCCACTT	Male:18mo_12D-13B_2	3151	20.3112203112203	0.00190053848590434	Male	18mo	ENT	18mo_12D-13B_2	2	ABC NN
1072853	Male:18mo_12D-13B_2:CTTCACAGTCATGCGTATTCCC	Male:18mo_12D-13B_2	1624	22.5108225108225	0.000615384615384615	Male	18mo	ENT	18mo_12D-13B_2	2	Oligo NN
1072854	Male:18mo_12D-13B_2:CTTCACAGTCATGCTCTGGCTA	Male:18mo_12D-13B_2	2619	18.7878787878788	0.00908059023836549	Male	18mo	ENT	18mo_12D-13B_2	2	HPF CR Glut
1072855	Male:18mo_12D-13B_2:CTTCACAGTCATGTGCATCTGG	Male:18mo_12D-13B_2	1330	21.7391304347826	0.00449101796407186	Male	18mo	ENT	18mo_12D-13B_2	2	Oligo NN
1072856	Male:18mo_12D-13B_2:CTTCACAGTCATTCATTTCCGC	Male:18mo_12D-13B_2	1450	21.1502782931354	0.000689179875947622	Male	18mo	ENT	18mo_12D-13B_2	2	Oligo NN
1072857	Male:18mo_12D-13B_2:CTTCACAGTCCAAATCGAAAGC	Male:18mo_12D-13B_2	7306	11.7267348036579	0.0025938566552901	Male	18mo	ENT	18mo_12D-13B_2	2	L2/3 IT PPP Glut
1072858	Male:18mo_12D-13B_2:CTTCACAGTCCAAATCTCGCCG	Male:18mo_12D-13B_2	1337	15.7164869029276	0.00594795539033457	Male	18mo	ENT	18mo_12D-13B_2	2	Astro-TE NN
1072859	Male:18mo_12D-13B_2:CTTCACAGTCCACAAATCAACC	Male:18mo_12D-13B_2	5931	19.1839656406586	0.00369561565597178	Male	18mo	ENT	18mo_12D-13B_2	2	NP SUB Glut
1072860	Male:18mo_12D-13B_2:CTTCACAGTCCACAACCATGAT	Male:18mo_12D-13B_2	3794	11.0471806674338	0.0241769547325103	Male	18mo	ENT	18mo_12D-13B_2	2	Astro-TE NN
1072861	Male:18mo_12D-13B_2:CTTCACAGTCCAGATCCGTGAC	Male:18mo_12D-13B_2	3823	19.2771084337349	0.00520426749934947	Male	18mo	ENT	18mo_12D-13B_2	2	Lamp5 Gaba
1072862	Male:18mo_12D-13B_2:CTTCACAGTCCAGGGTTACTCT	Male:18mo_12D-13B_2	1367	19.4805194805195	0.00218978102189781	Male	18mo	ENT	18mo_12D-13B_2	2	Oligo NN
1072863	Male:18mo_12D-13B_2:CTTCACAGTCCATCCTCCACTC	Male:18mo_12D-13B_2	7490	8.92953200645508	0.00319403779611392	Male	18mo	ENT	18mo_12D-13B_2	2	L2/3 IT ENT Glut
1072864	Male:18mo_12D-13B_2:CTTCACAGTCCCACTCTAGGTC	Male:18mo_12D-13B_2	3040	21.2662337662338	0.00360537528679122	Male	18mo	ENT	18mo_12D-13B_2	2	Astro-TE NN
1072865	Male:18mo_12D-13B_2:CTTCACAGTCCCTGGGTTAATC	Male:18mo_12D-13B_2	4027	8.7603305785124	0.00812807881773399	Male	18mo	ENT	18mo_12D-13B_2	2	NP SUB Glut
1072866	Male:18mo_12D-13B_2:CTTCACAGTCCCTTAAGTAGTC	Male:18mo_12D-13B_2	1488	26.2626262626263	0.00733822548365577	Male	18mo	ENT	18mo_12D-13B_2	2	Oligo NN
1072867	Male:18mo_12D-13B_2:CTTCACAGTCCCTTTCCGTATC	Male:18mo_12D-13B_2	1743	18.961038961039	0.0163656884875846	Male	18mo	ENT	18mo_12D-13B_2	2	ABC NN
1072868	Male:18mo_12D-13B_2:CTTCACAGTCCCTTTCGGCAGT	Male:18mo_12D-13B_2	1097	16.5656565656566	0.00181983621474067	Male	18mo	ENT	18mo_12D-13B_2	2	Microglia NN
1072869	Male:18mo_12D-13B_2:CTTCACAGTCCGAAGATCACTC	Male:18mo_12D-13B_2	5801	13.1313131313131	0.00275055870723741	Male	18mo	ENT	18mo_12D-13B_2	2	L2/3 IT PPP Glut
1072870	Male:18mo_12D-13B_2:CTTCACAGTCCGACATCTGGAT	Male:18mo_12D-13B_2	3234	22.6446280991736	0.00736648250460405	Male	18mo	ENT	18mo_12D-13B_2	2	VLMC NN
1072871	Male:18mo_12D-13B_2:CTTCACAGTCCGACGAAGAAGA	Male:18mo_12D-13B_2	3515	14.8917748917749	0.0106951871657754	Male	18mo	ENT	18mo_12D-13B_2	2	L2/3 IT PPP Glut
1072872	Male:18mo_12D-13B_2:CTTCACAGTCCGATATCGATCC	Male:18mo_12D-13B_2	2710	27.3939393939394	0.0262306863097377	Male	18mo	ENT	18mo_12D-13B_2	2	VLMC NN
1072873	Male:18mo_12D-13B_2:CTTCACAGTCCGATTCCGGCAT	Male:18mo_12D-13B_2	1501	32.2727272727273	0.0026578073089701	Male	18mo	ENT	18mo_12D-13B_2	2	Oligo NN
1072874	Male:18mo_12D-13B_2:CTTCACAGTCCGATTTCACCGA	Male:18mo_12D-13B_2	2308	21.0743801652893	0.00388433318946914	Male	18mo	ENT	18mo_12D-13B_2	2	DG Glut
1072875	Male:18mo_12D-13B_2:CTTCACAGTCCGCTGAGCCAAT	Male:18mo_12D-13B_2	1496	24.2424242424242	0.00266666666666667	Male	18mo	ENT	18mo_12D-13B_2	2	Oligo NN
1072876	Male:18mo_12D-13B_2:CTTCACAGTCCGGAACATTGTA	Male:18mo_12D-13B_2	4638	13.3333333333333	0.0079144385026738	Male	18mo	ENT	18mo_12D-13B_2	2	SUB-ProS Glut
1072877	Male:18mo_12D-13B_2:CTTCACAGTCCGGATCACCTGA	Male:18mo_12D-13B_2	1457	29.4003868471954	0.0027378507871321	Male	18mo	ENT	18mo_12D-13B_2	2	Oligo NN
1072878	Male:18mo_12D-13B_2:CTTCACAGTCCGTCGTGAAATT	Male:18mo_12D-13B_2	3627	14.8902821316614	0.00302363936228697	Male	18mo	ENT	18mo_12D-13B_2	2	OPC NN
