## Supplemental Table 3 for "Single-Cell Epigenomics Uncovers Heterochromatin Instability and Transcription Factor Dysfunction during Mouse Brain Aging": ATAC_meta.csv (part 151 of 159)

cell_id	sample	n_fragment	tsse	frac_mito	batch	age	region	sample_name	replicate	celltype_final
1072879	Male:18mo_12D-13B_2:CTTCACAGTCCGTGATGAGGTA	Male:18mo_12D-13B_2	3964	11.1492281303602	0.00825619214410808	Male	18mo	ENT	18mo_12D-13B_2	2	CT SUB Glut
1072880	Male:18mo_12D-13B_2:CTTCACAGTCCTACATTCACCA	Male:18mo_12D-13B_2	3263	18.0194805194805	0.016872551973486	Male	18mo	ENT	18mo_12D-13B_2	2	L2/3 IT PPP Glut
1072881	Male:18mo_12D-13B_2:CTTCACAGTCCTACTCGATCTC	Male:18mo_12D-13B_2	4664	24.058769513315	0.00660276890308839	Male	18mo	ENT	18mo_12D-13B_2	2	COAp Grxcr2 Glut
1072882	Male:18mo_12D-13B_2:CTTCACAGTCCTATCCCATCCG	Male:18mo_12D-13B_2	3916	17.5021240441801	0.00330872995673199	Male	18mo	ENT	18mo_12D-13B_2	2	L2/3 IT PPP Glut
1072883	Male:18mo_12D-13B_2:CTTCACAGTCCTCACTGGATAT	Male:18mo_12D-13B_2	1631	20.3389830508475	0.0018359853121175	Male	18mo	ENT	18mo_12D-13B_2	2	Oligo NN
1072884	Male:18mo_12D-13B_2:CTTCACAGTCCTCATCTACGTC	Male:18mo_12D-13B_2	4056	15.2292152292152	0.00612594952217594	Male	18mo	ENT	18mo_12D-13B_2	2	ENTmv-PA-COAp Glut
1072885	Male:18mo_12D-13B_2:CTTCACAGTCCTCATGTAGTCT	Male:18mo_12D-13B_2	1350	18.9090909090909	0.00442477876106195	Male	18mo	ENT	18mo_12D-13B_2	2	Microglia NN
1072886	Male:18mo_12D-13B_2:CTTCACAGTCCTGGTAGCGTAT	Male:18mo_12D-13B_2	1003	10	0.00693069306930693	Male	18mo	ENT	18mo_12D-13B_2	2	Microglia NN
1072887	Male:18mo_12D-13B_2:CTTCACAGTCCTGTCTACACGA	Male:18mo_12D-13B_2	1751	13.7741046831956	0.00511363636363636	Male	18mo	ENT	18mo_12D-13B_2	2	OPC NN
1072888	Male:18mo_12D-13B_2:CTTCACAGTCCTTAGCGTGAGT	Male:18mo_12D-13B_2	9233	17.5	0.00205361003026373	Male	18mo	ENT	18mo_12D-13B_2	2	L2/3 IT PIR-ENTl Glut
1072889	Male:18mo_12D-13B_2:CTTCACAGTCCTTCATGTACCT	Male:18mo_12D-13B_2	1346	17.3737373737374	0.0102941176470588	Male	18mo	ENT	18mo_12D-13B_2	2	Astro-TE NN
1072890	Male:18mo_12D-13B_2:CTTCACAGTCCTTGCGTATCAG	Male:18mo_12D-13B_2	6212	13.3420536298234	0.00719194502157583	Male	18mo	ENT	18mo_12D-13B_2	2	L6b/CT ENT Glut
1072891	Male:18mo_12D-13B_2:CTTCACAGTCCTTGGATGATGC	Male:18mo_12D-13B_2	8331	11.4285714285714	0.00477840162465655	Male	18mo	ENT	18mo_12D-13B_2	2	L2 IT ENT-po Glut
1072892	Male:18mo_12D-13B_2:CTTCACAGTCCTTGGCAACAGC	Male:18mo_12D-13B_2	2376	18.3752417794971	0.00834724540901502	Male	18mo	ENT	18mo_12D-13B_2	2	Astro-TE NN
1072893	Male:18mo_12D-13B_2:CTTCACAGTCCTTTGGGACGGT	Male:18mo_12D-13B_2	4508	12.483039348711	0.00265486725663717	Male	18mo	ENT	18mo_12D-13B_2	2	Pvalb Gaba
1072894	Male:18mo_12D-13B_2:CTTCACAGTCGACGGCATAATG	Male:18mo_12D-13B_2	5308	19.4020744356315	0.0120975246603387	Male	18mo	ENT	18mo_12D-13B_2	2	Sst Gaba
1072895	Male:18mo_12D-13B_2:CTTCACAGTCGAGCACATCTCC	Male:18mo_12D-13B_2	2114	13.986013986014	0	Male	18mo	ENT	18mo_12D-13B_2	2	L2 IT PPP-APr Glut
1072896	Male:18mo_12D-13B_2:CTTCACAGTCGAGGAATCACGG	Male:18mo_12D-13B_2	1557	22.1033868092692	0.00320102432778489	Male	18mo	ENT	18mo_12D-13B_2	2	Oligo NN
1072897	Male:18mo_12D-13B_2:CTTCACAGTCGAGGGTATAGTT	Male:18mo_12D-13B_2	2987	21.875	0.019047619047619	Male	18mo	ENT	18mo_12D-13B_2	2	L6b/CT ENT Glut
1072898	Male:18mo_12D-13B_2:CTTCACAGTCGATGAAATCGGA	Male:18mo_12D-13B_2	1380	28.0632411067194	0.0177935943060498	Male	18mo	ENT	18mo_12D-13B_2	2	Astro-TE NN
1072899	Male:18mo_12D-13B_2:CTTCACAGTCGATGAACATGTC	Male:18mo_12D-13B_2	6383	11.8181818181818	0.0045227698066126	Male	18mo	ENT	18mo_12D-13B_2	2	L2 IT ENT-po Glut
1072900	Male:18mo_12D-13B_2:CTTCACAGTCGCAGCTGATGTG	Male:18mo_12D-13B_2	2403	17.6390773405699	0.00825423029302517	Male	18mo	ENT	18mo_12D-13B_2	2	Vip Gaba
1072901	Male:18mo_12D-13B_2:CTTCACAGTCGCCTTAGCTAGC	Male:18mo_12D-13B_2	3644	13.903743315508	0.00300957592339261	Male	18mo	ENT	18mo_12D-13B_2	2	L6b/CT ENT Glut
1072902	Male:18mo_12D-13B_2:CTTCACAGTCGCTTCATGAACC	Male:18mo_12D-13B_2	5538	13.5757575757576	0.00306030603060306	Male	18mo	ENT	18mo_12D-13B_2	2	Pvalb Gaba
1072903	Male:18mo_12D-13B_2:CTTCACAGTCGCTTTCAGCCAG	Male:18mo_12D-13B_2	5123	17.7685950413223	0.00446949086669258	Male	18mo	ENT	18mo_12D-13B_2	2	Sst Gaba
1072904	Male:18mo_12D-13B_2:CTTCACAGTCGGAAGCTTATCC	Male:18mo_12D-13B_2	3382	14.0391254315305	0.0165745856353591	Male	18mo	ENT	18mo_12D-13B_2	2	MEA Slc17a7 Glut
1072905	Male:18mo_12D-13B_2:CTTCACAGTCGGAGGTTACTAT	Male:18mo_12D-13B_2	3023	20.2797202797203	0.0301572024382419	Male	18mo	ENT	18mo_12D-13B_2	2	Astro-TE NN
1072906	Male:18mo_12D-13B_2:CTTCACAGTCGGATAAAGAAGG	Male:18mo_12D-13B_2	1315	16.8096054888508	0.0861709520500347	Male	18mo	ENT	18mo_12D-13B_2	2	Astro-TE NN
1072907	Male:18mo_12D-13B_2:CTTCACAGTCGGATACTCGTGA	Male:18mo_12D-13B_2	6386	15.6228956228956	0.00343320848938826	Male	18mo	ENT	18mo_12D-13B_2	2	L2/3 IT PPP Glut
1072908	Male:18mo_12D-13B_2:CTTCACAGTCGGCCTCTGCAAT	Male:18mo_12D-13B_2	3637	11.5151515151515	0.00845147219193021	Male	18mo	ENT	18mo_12D-13B_2	2	LA-BLA-BMA-PA Glut
1072909	Male:18mo_12D-13B_2:CTTCACAGTCGGCGGGATATTC	Male:18mo_12D-13B_2	2414	22.6650062266501	0.0090311986863711	Male	18mo	ENT	18mo_12D-13B_2	2	Astro-TE NN
1072910	Male:18mo_12D-13B_2:CTTCACAGTCGGCGTACTTCTA	Male:18mo_12D-13B_2	6092	14.9184149184149	0.0120012974375608	Male	18mo	ENT	18mo_12D-13B_2	2	Lamp5 Lhx6 Gaba
1072911	Male:18mo_12D-13B_2:CTTCACAGTCGGGACAGTGTAT	Male:18mo_12D-13B_2	6531	10.1136363636364	0.0153776571687019	Male	18mo	ENT	18mo_12D-13B_2	2	COAp Grxcr2 Glut
1072912	Male:18mo_12D-13B_2:CTTCACAGTCGGGACTAATTCC	Male:18mo_12D-13B_2	2720	17.965367965368	0.00439238653001464	Male	18mo	ENT	18mo_12D-13B_2	2	Astro-TE NN
1072913	Male:18mo_12D-13B_2:CTTCACAGTCGGGCAGTGGTAA	Male:18mo_12D-13B_2	8480	18.1818181818182	0.00539526155289702	Male	18mo	ENT	18mo_12D-13B_2	2	L2/3 IT PPP Glut
1072914	Male:18mo_12D-13B_2:CTTCACAGTCGGGCTACAGTTC	Male:18mo_12D-13B_2	3559	20.0509770603229	0.00863509749303621	Male	18mo	ENT	18mo_12D-13B_2	2	VLMC NN
1072915	Male:18mo_12D-13B_2:CTTCACAGTCGGGCTCCGAATA	Male:18mo_12D-13B_2	2804	15.6818181818182	0.0253736531108794	Male	18mo	ENT	18mo_12D-13B_2	2	Sst Gaba
1072916	Male:18mo_12D-13B_2:CTTCACAGTCGGTGTTCCCTAC	Male:18mo_12D-13B_2	8715	17.0058796924469	0.00581793292265572	Male	18mo	ENT	18mo_12D-13B_2	2	L2/3 IT PPP Glut
1072917	Male:18mo_12D-13B_2:CTTCACAGTCGGTTGTTCCATC	Male:18mo_12D-13B_2	5800	18.9822755860492	0.00565746614092234	Male	18mo	ENT	18mo_12D-13B_2	2	Vip Gaba
1072918	Male:18mo_12D-13B_2:CTTCACAGTCGTACAACTCTAG	Male:18mo_12D-13B_2	6620	14.4281524926686	0.00451127819548872	Male	18mo	ENT	18mo_12D-13B_2	2	L5/6 IT TPE-ENT Glut
1072919	Male:18mo_12D-13B_2:CTTCACAGTCGTACATCTTCAC	Male:18mo_12D-13B_2	8360	13.7741046831956	0.00618164526866381	Male	18mo	ENT	18mo_12D-13B_2	2	L2/3 IT ENT Glut
1072920	Male:18mo_12D-13B_2:CTTCACAGTCGTATATCCGGAA	Male:18mo_12D-13B_2	3411	13.5198135198135	0.00408759124087591	Male	18mo	ENT	18mo_12D-13B_2	2	L2/3 IT ENT Glut
1072921	Male:18mo_12D-13B_2:CTTCACAGTCGTCATAGCGTGT	Male:18mo_12D-13B_2	1857	19.0082644628099	0.00482315112540193	Male	18mo	ENT	18mo_12D-13B_2	2	Astro-TE NN
1072922	Male:18mo_12D-13B_2:CTTCACAGTCGTGTTAGGCAAT	Male:18mo_12D-13B_2	6278	15.4040404040404	0.00270055599682288	Male	18mo	ENT	18mo_12D-13B_2	2	Pvalb Gaba
1072923	Male:18mo_12D-13B_2:CTTCACAGTCGTGTTTGTGAGC	Male:18mo_12D-13B_2	3215	22.5629791894852	0.0110735158412796	Male	18mo	ENT	18mo_12D-13B_2	2	OPC NN
1072924	Male:18mo_12D-13B_2:CTTCACAGTCTAAGGAGTCTTG	Male:18mo_12D-13B_2	1781	21.2634822804314	0.0357336220898755	Male	18mo	ENT	18mo_12D-13B_2	2	ABC NN
1072925	Male:18mo_12D-13B_2:CTTCACAGTCTACACTCCACAA	Male:18mo_12D-13B_2	9726	10.8927108927109	0.00856269113149847	Male	18mo	ENT	18mo_12D-13B_2	2	L2/3 IT ENT Glut
1072926	Male:18mo_12D-13B_2:CTTCACAGTCTACATCACCTCA	Male:18mo_12D-13B_2	5297	17.0212765957447	0.00338664158043274	Male	18mo	ENT	18mo_12D-13B_2	2	L6b/CT ENT Glut
1072927	Male:18mo_12D-13B_2:CTTCACAGTCTACCTCCAACTT	Male:18mo_12D-13B_2	2245	26.40099626401	0.00443458980044346	Male	18mo	ENT	18mo_12D-13B_2	2	Astro-TE NN
1072928	Male:18mo_12D-13B_2:CTTCACAGTCTACGTGCAGTAT	Male:18mo_12D-13B_2	1521	23.8383838383838	0.0193423597678917	Male	18mo	ENT	18mo_12D-13B_2	2	Astro-TE NN
1072929	Male:18mo_12D-13B_2:CTTCACAGTCTAGATCCACGTA	Male:18mo_12D-13B_2	1637	18.1818181818182	0.00847970926711084	Male	18mo	ENT	18mo_12D-13B_2	2	ABC NN
1072930	Male:18mo_12D-13B_2:CTTCACAGTCTAGCGTCATATG	Male:18mo_12D-13B_2	5984	14.4155844155844	0.00581491942183087	Male	18mo	ENT	18mo_12D-13B_2	2	ENTmv-PA-COAp Glut
1072931	Male:18mo_12D-13B_2:CTTCACAGTCTAGGCAGATGGA	Male:18mo_12D-13B_2	4835	14.5854145854146	0.00901824144291863	Male	18mo	ENT	18mo_12D-13B_2	2	L6b/CT ENT Glut
1072932	Male:18mo_12D-13B_2:CTTCACAGTCTAGGTTGCACTA	Male:18mo_12D-13B_2	9983	10.7744107744108	0.00209916033586565	Male	18mo	ENT	18mo_12D-13B_2	2	SUB-ProS Glut
1072933	Male:18mo_12D-13B_2:CTTCACAGTCTATCAAAGGGTC	Male:18mo_12D-13B_2	8630	22.6456178551987	0.000810466597198101	Male	18mo	ENT	18mo_12D-13B_2	2	L2/3 IT PPP Glut
1072934	Male:18mo_12D-13B_2:CTTCACAGTCTCACCAAACCGG	Male:18mo_12D-13B_2	6010	11.3465481886535	0.00447242007619679	Male	18mo	ENT	18mo_12D-13B_2	2	L6b/CT ENT Glut
1072935	Male:18mo_12D-13B_2:CTTCACAGTCTCCACTTGGATA	Male:18mo_12D-13B_2	4620	11.6363636363636	0.00516795865633075	Male	18mo	ENT	18mo_12D-13B_2	2	L2/3 IT ENT Glut
1072936	Male:18mo_12D-13B_2:CTTCACAGTCTCCCTATAGCCA	Male:18mo_12D-13B_2	8420	12.9724208375894	0.00519848771266541	Male	18mo	ENT	18mo_12D-13B_2	2	L2/3 IT PPP Glut
1072937	Male:18mo_12D-13B_2:CTTCACAGTCTCGCGATCTGAC	Male:18mo_12D-13B_2	3575	17.035217035217	0.00969529085872576	Male	18mo	ENT	18mo_12D-13B_2	2	L2/3 IT PPP Glut
1072938	Male:18mo_12D-13B_2:CTTCACAGTCTCGCGGAAAGTC	Male:18mo_12D-13B_2	3772	16.2121212121212	0.00971383565240221	Male	18mo	ENT	18mo_12D-13B_2	2	Lamp5 Gaba
1072939	Male:18mo_12D-13B_2:CTTCACAGTCTCGCTTCCGGTT	Male:18mo_12D-13B_2	6241	11.7267348036579	0.00779014308426073	Male	18mo	ENT	18mo_12D-13B_2	2	LA-BLA-BMA-PA Glut
1072940	Male:18mo_12D-13B_2:CTTCACAGTCTCTGACGGGACT	Male:18mo_12D-13B_2	4193	15.5576382380506	0.00521945432977461	Male	18mo	ENT	18mo_12D-13B_2	2	L6b/CT ENT Glut
1072941	Male:18mo_12D-13B_2:CTTCACAGTCTGAACGCAATCC	Male:18mo_12D-13B_2	4615	18.6181818181818	0.00323974082073434	Male	18mo	ENT	18mo_12D-13B_2	2	Sst Gaba
1072942	Male:18mo_12D-13B_2:CTTCACAGTCTGACCACCAATT	Male:18mo_12D-13B_2	8182	15.6660949113779	0.00316764132553606	Male	18mo	ENT	18mo_12D-13B_2	2	L2/3 IT PPP Glut
1072943	Male:18mo_12D-13B_2:CTTCACAGTCTGCCGTCTCAAC	Male:18mo_12D-13B_2	4396	14.8616600790514	0.00497962879130828	Male	18mo	ENT	18mo_12D-13B_2	2	Vip Gaba
1072944	Male:18mo_12D-13B_2:CTTCACAGTCTGGACATACTGG	Male:18mo_12D-13B_2	1695	23.801652892562	0.00117855038302887	Male	18mo	ENT	18mo_12D-13B_2	2	Microglia NN
1072945	Male:18mo_12D-13B_2:CTTCACAGTCTGGCTCGACTCA	Male:18mo_12D-13B_2	2337	15.0197628458498	0.00426075841499787	Male	18mo	ENT	18mo_12D-13B_2	2	OPC NN
1072946	Male:18mo_12D-13B_2:CTTCACAGTCTGGCTTCTACCA	Male:18mo_12D-13B_2	3838	14.6379044684129	0.0062143966856551	Male	18mo	ENT	18mo_12D-13B_2	2	Astro-TE NN
1072947	Male:18mo_12D-13B_2:CTTCACAGTCTGGGAATGAGGA	Male:18mo_12D-13B_2	4481	11.9225037257824	0.0116894574327305	Male	18mo	ENT	18mo_12D-13B_2	2	CT SUB Glut
1072948	Male:18mo_12D-13B_2:CTTCACAGTCTGGGATTGACAG	Male:18mo_12D-13B_2	1568	20.3208556149733	0.00444444444444444	Male	18mo	ENT	18mo_12D-13B_2	2	Microglia NN
1072949	Male:18mo_12D-13B_2:CTTCACAGTCTGTGACTTAGGC	Male:18mo_12D-13B_2	2657	16.7517875383044	0.00598578376356154	Male	18mo	ENT	18mo_12D-13B_2	2	Astro-TE NN
1072950	Male:18mo_12D-13B_2:CTTCACAGTCTGTGATTCTGTG	Male:18mo_12D-13B_2	3682	15.0197628458498	0.0102150537634409	Male	18mo	ENT	18mo_12D-13B_2	2	SUB-ProS Glut
1072951	Male:18mo_12D-13B_2:CTTCACAGTCTGTTTCGGTACA	Male:18mo_12D-13B_2	1512	22.1212121212121	0.00460829493087558	Male	18mo	ENT	18mo_12D-13B_2	2	Astro-TE NN
1072952	Male:18mo_12D-13B_2:CTTCACAGTCTTAAACGCGAAG	Male:18mo_12D-13B_2	1564	15.5371900826446	0.0212765957446809	Male	18mo	ENT	18mo_12D-13B_2	2	VLMC NN
1072953	Male:18mo_12D-13B_2:CTTCACAGTCTTAGGATGCGCG	Male:18mo_12D-13B_2	3898	11.6983791402396	0.00383337592639918	Male	18mo	ENT	18mo_12D-13B_2	2	VLMC NN
1072954	Male:18mo_12D-13B_2:CTTCACAGTCTTGAGTGCTGTG	Male:18mo_12D-13B_2	1404	23.953823953824	0.00707213578500707	Male	18mo	ENT	18mo_12D-13B_2	2	Oligo NN
1072955	Male:18mo_12D-13B_2:CTTCACAGTCTTGGTGATGTCT	Male:18mo_12D-13B_2	1539	16.9421487603306	0.0655737704918033	Male	18mo	ENT	18mo_12D-13B_2	2	Astro-TE NN
1072956	Male:18mo_12D-13B_2:CTTCACAGTCTTTCGCGTGTAA	Male:18mo_12D-13B_2	12401	8.27679782903664	0.00361561947613691	Male	18mo	ENT	18mo_12D-13B_2	2	L2/3 IT ENT Glut
1072957	Male:18mo_12D-13B_2:CTTCACAGTCTTTCTGGCGCAG	Male:18mo_12D-13B_2	1960	14.4994246260069	0.0101010101010101	Male	18mo	ENT	18mo_12D-13B_2	2	VLMC NN
1072958	Male:18mo_12D-13B_2:CTTCACAGTCTTTGCCGGAAGG	Male:18mo_12D-13B_2	1417	16.9059011164274	0.00491573033707865	Male	18mo	ENT	18mo_12D-13B_2	2	Astro-TE NN
1072959	Male:18mo_12D-13B_2:CTTTCGCGTGAAACCTAAGTGG	Male:18mo_12D-13B_2	1007	27.012987012987	0.00198216055500496	Male	18mo	ENT	18mo_12D-13B_2	2	Oligo NN
1072960	Male:18mo_12D-13B_2:CTTTCGCGTGAAAGGATCGGCT	Male:18mo_12D-13B_2	1124	21.1302211302211	0.0183406113537118	Male	18mo	ENT	18mo_12D-13B_2	2	ABC NN
1072961	Male:18mo_12D-13B_2:CTTTCGCGTGAAAGGGATGCCA	Male:18mo_12D-13B_2	1414	15.2133580705009	0.0111888111888112	Male	18mo	ENT	18mo_12D-13B_2	2	L2/3 IT ENT Glut
1072962	Male:18mo_12D-13B_2:CTTTCGCGTGAACCATGCATGA	Male:18mo_12D-13B_2	1603	14.3356643356643	0.00186799501867995	Male	18mo	ENT	18mo_12D-13B_2	2	L6b/CT ENT Glut
1072963	Male:18mo_12D-13B_2:CTTTCGCGTGAAGCGGGCTTGA	Male:18mo_12D-13B_2	2514	17.3913043478261	0.00828402366863905	Male	18mo	ENT	18mo_12D-13B_2	2	Sst Gaba
1072964	Male:18mo_12D-13B_2:CTTTCGCGTGAAGCTAACGCAC	Male:18mo_12D-13B_2	1867	26.0330578512397	0.00373532550693703	Male	18mo	ENT	18mo_12D-13B_2	2	COAp Grxcr2 Glut
1072965	Male:18mo_12D-13B_2:CTTTCGCGTGACGATCCGCACT	Male:18mo_12D-13B_2	3727	15.8181818181818	0.00454059829059829	Male	18mo	ENT	18mo_12D-13B_2	2	OPC NN
1072966	Male:18mo_12D-13B_2:CTTTCGCGTGACGGGTTCTTGT	Male:18mo_12D-13B_2	4379	14.6191646191646	0.00409370025017057	Male	18mo	ENT	18mo_12D-13B_2	2	L2/3 IT PPP Glut
1072967	Male:18mo_12D-13B_2:CTTTCGCGTGACGGTTCCTAGG	Male:18mo_12D-13B_2	1289	19.8731501057082	0.00540123456790123	Male	18mo	ENT	18mo_12D-13B_2	2	Pvalb Gaba
1072968	Male:18mo_12D-13B_2:CTTTCGCGTGACTCATCGTCTC	Male:18mo_12D-13B_2	1608	9.09090909090909	0.00618046971569839	Male	18mo	ENT	18mo_12D-13B_2	2	L2/3 IT ENT Glut
1072969	Male:18mo_12D-13B_2:CTTTCGCGTGAGACTAGGAGGA	Male:18mo_12D-13B_2	1412	18.5528756957328	0.00912280701754386	Male	18mo	ENT	18mo_12D-13B_2	2	L2/3 IT PPP Glut
1072970	Male:18mo_12D-13B_2:CTTTCGCGTGAGCCATGAGAAT	Male:18mo_12D-13B_2	2511	16.2210338680927	0.00277998411437649	Male	18mo	ENT	18mo_12D-13B_2	2	VLMC NN
1072971	Male:18mo_12D-13B_2:CTTTCGCGTGAGGCATGCAGAG	Male:18mo_12D-13B_2	1075	24.9554367201426	0.00462962962962963	Male	18mo	ENT	18mo_12D-13B_2	2	Astro-TE NN
1072972	Male:18mo_12D-13B_2:CTTTCGCGTGAGGGACGGATTC	Male:18mo_12D-13B_2	1373	22.1590909090909	0.0136494252873563	Male	18mo	ENT	18mo_12D-13B_2	2	Astro-TE NN
1072973	Male:18mo_12D-13B_2:CTTTCGCGTGAGGTGCAAGGTA	Male:18mo_12D-13B_2	1703	12.7840909090909	0.00525700934579439	Male	18mo	ENT	18mo_12D-13B_2	2	L2/3 IT PPP Glut
1072974	Male:18mo_12D-13B_2:CTTTCGCGTGAGTACGGAAAGC	Male:18mo_12D-13B_2	1068	11.1888111888112	0.00558659217877095	Male	18mo	ENT	18mo_12D-13B_2	2	L2/3 IT PPP Glut
1072975	Male:18mo_12D-13B_2:CTTTCGCGTGATAAGGTCCTGA	Male:18mo_12D-13B_2	1751	11.900826446281	0.0045480386583286	Male	18mo	ENT	18mo_12D-13B_2	2	CA1-ProS Glut
1072977	Male:18mo_12D-13B_2:CTTTCGCGTGCAGTTGACGCTC	Male:18mo_12D-13B_2	1129	11.529933481153	0.00440917107583774	Male	18mo	ENT	18mo_12D-13B_2	2	CT SUB Glut
1072978	Male:18mo_12D-13B_2:CTTTCGCGTGCCCAATACGTGG	Male:18mo_12D-13B_2	2872	14.5454545454545	0.0669265756985055	Male	18mo	ENT	18mo_12D-13B_2	2	COAp Grxcr2 Glut
1072979	Male:18mo_12D-13B_2:CTTTCGCGTGCGAGAATCGACG	Male:18mo_12D-13B_2	3362	10.6818181818182	0.003556609365738	Male	18mo	ENT	18mo_12D-13B_2	2	L2/3 IT PPP Glut
1072980	Male:18mo_12D-13B_2:CTTTCGCGTGCGATTTCACCGA	Male:18mo_12D-13B_2	1147	10.3896103896104	0.00174064403829417	Male	18mo	ENT	18mo_12D-13B_2	2	OPC NN
1072981	Male:18mo_12D-13B_2:CTTTCGCGTGCGCCGAATTACT	Male:18mo_12D-13B_2	1609	9.56937799043062	0.00679012345679012	Male	18mo	ENT	18mo_12D-13B_2	2	L5/6 IT TPE-ENT Glut
1072982	Male:18mo_12D-13B_2:CTTTCGCGTGCGCGTTAATATC	Male:18mo_12D-13B_2	6658	14.7939017504235	0.00567502986857826	Male	18mo	ENT	18mo_12D-13B_2	2	L2/3 IT PPP Glut
1072983	Male:18mo_12D-13B_2:CTTTCGCGTGCGCTATCTCTTG	Male:18mo_12D-13B_2	1658	20.3030303030303	0.0206733608978145	Male	18mo	ENT	18mo_12D-13B_2	2	L2/3 IT PPP Glut
1072984	Male:18mo_12D-13B_2:CTTTCGCGTGCTAATCCAGATG	Male:18mo_12D-13B_2	1032	9.32400932400932	0.00578034682080925	Male	18mo	ENT	18mo_12D-13B_2	2	Oligo NN
1072985	Male:18mo_12D-13B_2:CTTTCGCGTGCTACTCGATCTC	Male:18mo_12D-13B_2	2299	12.9476584022039	0.00947867298578199	Male	18mo	ENT	18mo_12D-13B_2	2	NP SUB Glut
1072986	Male:18mo_12D-13B_2:CTTTCGCGTGCTCCGATATGAC	Male:18mo_12D-13B_2	1549	12.7272727272727	0.0140038192234246	Male	18mo	ENT	18mo_12D-13B_2	2	L5/6 IT TPE-ENT Glut
1072987	Male:18mo_12D-13B_2:CTTTCGCGTGCTGCTGGGTTCA	Male:18mo_12D-13B_2	1494	11.0047846889952	0.0086264100862641	Male	18mo	ENT	18mo_12D-13B_2	2	L6b/CT ENT Glut
1072988	Male:18mo_12D-13B_2:CTTTCGCGTGCTGTCTACACGA	Male:18mo_12D-13B_2	2596	14.7295742232451	0.00345489443378119	Male	18mo	ENT	18mo_12D-13B_2	2	L6b/CT ENT Glut
1072989	Male:18mo_12D-13B_2:CTTTCGCGTGCTTACAATGCGA	Male:18mo_12D-13B_2	2929	10.1928374655647	0.0020442930153322	Male	18mo	ENT	18mo_12D-13B_2	2	L2/3 IT ENT Glut
1072990	Male:18mo_12D-13B_2:CTTTCGCGTGCTTAGACGTCTT	Male:18mo_12D-13B_2	2780	23.5033259423503	0.0145338532435307	Male	18mo	ENT	18mo_12D-13B_2	2	L2 IT PPP-APr Glut
1072991	Male:18mo_12D-13B_2:CTTTCGCGTGCTTGGATGATGC	Male:18mo_12D-13B_2	1227	25.3859348198971	0.0016273393002441	Male	18mo	ENT	18mo_12D-13B_2	2	Oligo NN
1072992	Male:18mo_12D-13B_2:CTTTCGCGTGGAATCGGTGTTC	Male:18mo_12D-13B_2	3836	8.86917960088692	0.00596009328841669	Male	18mo	ENT	18mo_12D-13B_2	2	L2 IT ENT-po Glut
1072993	Male:18mo_12D-13B_2:CTTTCGCGTGGAGAACGTCATA	Male:18mo_12D-13B_2	1088	21.010101010101	0.0328888888888889	Male	18mo	ENT	18mo_12D-13B_2	2	Astro-TE NN
1072994	Male:18mo_12D-13B_2:CTTTCGCGTGGATCCATTCGTG	Male:18mo_12D-13B_2	2741	14.2857142857143	0.0010932944606414	Male	18mo	ENT	18mo_12D-13B_2	2	OPC NN
1072995	Male:18mo_12D-13B_2:CTTTCGCGTGGATTTCCGGACT	Male:18mo_12D-13B_2	4530	13.9712918660287	0.00505161432022842	Male	18mo	ENT	18mo_12D-13B_2	2	L2/3 IT PPP Glut
1072996	Male:18mo_12D-13B_2:CTTTCGCGTGGCTGATCCACCT	Male:18mo_12D-13B_2	2602	18.1818181818182	0.00344695518958254	Male	18mo	ENT	18mo_12D-13B_2	2	Pvalb Gaba
1072997	Male:18mo_12D-13B_2:CTTTCGCGTGGCTTTGCGTCGT	Male:18mo_12D-13B_2	3710	15.3719008264463	0.00322407307898979	Male	18mo	ENT	18mo_12D-13B_2	2	L2/3 IT PPP Glut
1072998	Male:18mo_12D-13B_2:CTTTCGCGTGGGTCTAATTAGG	Male:18mo_12D-13B_2	3237	11.5848753016895	0.00123418697932737	Male	18mo	ENT	18mo_12D-13B_2	2	CT SUB Glut
1072999	Male:18mo_12D-13B_2:CTTTCGCGTGGGTGTTCCCTAC	Male:18mo_12D-13B_2	3351	10.4895104895105	0.00681683461766449	Male	18mo	ENT	18mo_12D-13B_2	2	L2 IT ENT-po Glut
1073000	Male:18mo_12D-13B_2:CTTTCGCGTGGTAACTTGCCCT	Male:18mo_12D-13B_2	1731	11.7647058823529	0.0097254004576659	Male	18mo	ENT	18mo_12D-13B_2	2	L2/3 IT ENT Glut
1073001	Male:18mo_12D-13B_2:CTTTCGCGTGGTTACAGAACGC	Male:18mo_12D-13B_2	3379	20.3557312252964	0.0108313817330211	Male	18mo	ENT	18mo_12D-13B_2	2	Pvalb Gaba
1073002	Male:18mo_12D-13B_2:CTTTCGCGTGGTTCTGAGCGAC	Male:18mo_12D-13B_2	5683	9.42269409422694	0.0045542126466982	Male	18mo	ENT	18mo_12D-13B_2	2	L2/3 IT PPP Glut
1073003	Male:18mo_12D-13B_2:CTTTCGCGTGTACCGCTTCCAC	Male:18mo_12D-13B_2	2316	11.1570247933884	0.00940975192472198	Male	18mo	ENT	18mo_12D-13B_2	2	Pvalb Gaba
1073004	Male:18mo_12D-13B_2:CTTTCGCGTGTATACGAACCCG	Male:18mo_12D-13B_2	2040	15.625	0.00584795321637427	Male	18mo	ENT	18mo_12D-13B_2	2	L5/6 IT TPE-ENT Glut
1073005	Male:18mo_12D-13B_2:CTTTCGCGTGTATCGCCGGGTA	Male:18mo_12D-13B_2	2606	17.7033492822966	0.0102544625902013	Male	18mo	ENT	18mo_12D-13B_2	2	L6b/CT ENT Glut
1073006	Male:18mo_12D-13B_2:CTTTCGCGTGTCAGCCCAAGTT	Male:18mo_12D-13B_2	1847	18.1818181818182	0.00377562028047465	Male	18mo	ENT	18mo_12D-13B_2	2	VLMC NN
1073007	Male:18mo_12D-13B_2:CTTTCGCGTGTCCACACCTCCA	Male:18mo_12D-13B_2	1773	21.0909090909091	0.0395449620801734	Male	18mo	ENT	18mo_12D-13B_2	2	L5/6 IT TPE-ENT Glut
1073008	Male:18mo_12D-13B_2:CTTTCGCGTGTCCGTAAGGTTC	Male:18mo_12D-13B_2	1929	22.1590909090909	0.0193187595322827	Male	18mo	ENT	18mo_12D-13B_2	2	ABC NN
1073009	Male:18mo_12D-13B_2:CTTTCGCGTGTGAAGTTCCGAG	Male:18mo_12D-13B_2	1677	15.8102766798419	0.00592768227622999	Male	18mo	ENT	18mo_12D-13B_2	2	L6b/CT ENT Glut
1073010	Male:18mo_12D-13B_2:CTTTCGCGTGTGCTAGCCTATA	Male:18mo_12D-13B_2	1310	15.8730158730159	0.00531511009870919	Male	18mo	ENT	18mo_12D-13B_2	2	Astro-TE NN
1073011	Male:18mo_12D-13B_2:CTTTCGCGTGTGGTCGTGCCAT	Male:18mo_12D-13B_2	3341	19.7183098591549	0.00772200772200772	Male	18mo	ENT	18mo_12D-13B_2	2	COAp Grxcr2 Glut
1073012	Male:18mo_12D-13B_2:CTTTCGCGTGTTCCGCTGATAT	Male:18mo_12D-13B_2	1134	18.1818181818182	0.00526315789473684	Male	18mo	ENT	18mo_12D-13B_2	2	Astro-TE NN
1073013	Male:18mo_12D-13B_2:CTTTCGCGTGTTCTCATGGTCA	Male:18mo_12D-13B_2	1775	14.9090909090909	0.00280898876404494	Male	18mo	ENT	18mo_12D-13B_2	2	L2/3 IT PPP Glut
1073014	Male:18mo_12D-13B_2:CTTTCGCGTGTTGAGCCCGGAT	Male:18mo_12D-13B_2	5300	18.0397727272727	0.00656044985941893	Male	18mo	ENT	18mo_12D-13B_2	2	L2/3 IT PPP Glut
1073015	Male:18mo_12D-13B_2:GACCAATCCTAAAGCCCACGAC	Male:18mo_12D-13B_2	6733	12.8546612623046	0.00634592680047226	Male	18mo	ENT	18mo_12D-13B_2	2	L6b/CT ENT Glut
1073016	Male:18mo_12D-13B_2:GACCAATCCTAAAGTCGCGTGT	Male:18mo_12D-13B_2	10894	12.9062647197362	0.00520500410921377	Male	18mo	ENT	18mo_12D-13B_2	2	L2/3 IT PPP Glut
1073017	Male:18mo_12D-13B_2:GACCAATCCTAACTTGCTCACC	Male:18mo_12D-13B_2	4817	12.9454545454545	0.00721352019785655	Male	18mo	ENT	18mo_12D-13B_2	2	L6b/CT ENT Glut
1073018	Male:18mo_12D-13B_2:GACCAATCCTACACGCGTGAAC	Male:18mo_12D-13B_2	1771	21.9336219336219	0.0050561797752809	Male	18mo	ENT	18mo_12D-13B_2	2	Oligo NN
1073019	Male:18mo_12D-13B_2:GACCAATCCTACGCCGTGACTT	Male:18mo_12D-13B_2	7094	16.1179361179361	0.0147222222222222	Male	18mo	ENT	18mo_12D-13B_2	2	L2/3 IT PIR-ENTl Glut
1073020	Male:18mo_12D-13B_2:GACCAATCCTACGCGATCAGTT	Male:18mo_12D-13B_2	4970	18.696397941681	0.0127135478744537	Male	18mo	ENT	18mo_12D-13B_2	2	L6b/CT ENT Glut
1073021	Male:18mo_12D-13B_2:GACCAATCCTACTCCGATGGAC	Male:18mo_12D-13B_2	5420	13.7549407114625	0.00696225723708318	Male	18mo	ENT	18mo_12D-13B_2	2	L2/3 IT PPP Glut
1073022	Male:18mo_12D-13B_2:GACCAATCCTAGAGTTTGAAGG	Male:18mo_12D-13B_2	3490	17.0909090909091	0.00682982356289129	Male	18mo	ENT	18mo_12D-13B_2	2	Astro-TE NN
1073023	Male:18mo_12D-13B_2:GACCAATCCTATAGCGAGTCAC	Male:18mo_12D-13B_2	2488	12.2672508214677	0.00240577385725742	Male	18mo	ENT	18mo_12D-13B_2	2	Microglia NN
1073024	Male:18mo_12D-13B_2:GACCAATCCTATTCATTTCCGC	Male:18mo_12D-13B_2	1422	34.8484848484848	0.00280504908835905	Male	18mo	ENT	18mo_12D-13B_2	2	Oligo NN
1073025	Male:18mo_12D-13B_2:GACCAATCCTATTTGGCCTCTA	Male:18mo_12D-13B_2	7220	13.4387351778656	0.0357905982905983	Male	18mo	ENT	18mo_12D-13B_2	2	COAp Grxcr2 Glut
1073026	Male:18mo_12D-13B_2:GACCAATCCTCAAATGACGGGC	Male:18mo_12D-13B_2	12408	11.8283203785063	0.00305318977984895	Male	18mo	ENT	18mo_12D-13B_2	2	L2/3 IT ENT Glut
1073027	Male:18mo_12D-13B_2:GACCAATCCTCAATCTGGGTGT	Male:18mo_12D-13B_2	2159	21.8181818181818	0.00323176361957525	Male	18mo	ENT	18mo_12D-13B_2	2	SI-MA-LPO-LHA Skor1 Glut
1073029	Male:18mo_12D-13B_2:GACCAATCCTCACGTTCCAGCA	Male:18mo_12D-13B_2	6494	14.3133462282398	0.00414046925318203	Male	18mo	ENT	18mo_12D-13B_2	2	L2/3 IT PPP Glut
1073030	Male:18mo_12D-13B_2:GACCAATCCTCAGTTATAGGCC	Male:18mo_12D-13B_2	5694	14.572192513369	0.0050672724095754	Male	18mo	ENT	18mo_12D-13B_2	2	CT SUB Glut
1073031	Male:18mo_12D-13B_2:GACCAATCCTCAGTTGACGCTC	Male:18mo_12D-13B_2	6593	12.1212121212121	0.0105057781779979	Male	18mo	ENT	18mo_12D-13B_2	2	VLMC NN
1073032	Male:18mo_12D-13B_2:GACCAATCCTCATCCTCATCAA	Male:18mo_12D-13B_2	4447	22.2056631892697	0.00403135498320269	Male	18mo	ENT	18mo_12D-13B_2	2	Sst Gaba
1073033	Male:18mo_12D-13B_2:GACCAATCCTCATCCTCCACTC	Male:18mo_12D-13B_2	1175	19.047619047619	0.208754208754209	Male	18mo	ENT	18mo_12D-13B_2	2	Astro-TE NN
1073034	Male:18mo_12D-13B_2:GACCAATCCTCCAGCTTTCCGT	Male:18mo_12D-13B_2	3923	12.9141886151232	0.00456736868815022	Male	18mo	ENT	18mo_12D-13B_2	2	L2/3 IT ENT Glut
1073035	Male:18mo_12D-13B_2:GACCAATCCTCCTACCGTTAAT	Male:18mo_12D-13B_2	6763	10.5209397344229	0.00573360776242282	Male	18mo	ENT	18mo_12D-13B_2	2	L6b/CT ENT Glut
1073036	Male:18mo_12D-13B_2:GACCAATCCTCCTCTGAAAGTT	Male:18mo_12D-13B_2	1280	23.3766233766234	0.00775193798449612	Male	18mo	ENT	18mo_12D-13B_2	2	Microglia NN
1073037	Male:18mo_12D-13B_2:GACCAATCCTCGAAGGAAGCCA	Male:18mo_12D-13B_2	6625	17.1545968156138	0.00971599402092676	Male	18mo	ENT	18mo_12D-13B_2	2	COAp Grxcr2 Glut
1073038	Male:18mo_12D-13B_2:GACCAATCCTCGACGAGAGATC	Male:18mo_12D-13B_2	6985	12.0879120879121	0.00823512707652989	Male	18mo	ENT	18mo_12D-13B_2	2	COAp Grxcr2 Glut
1073039	Male:18mo_12D-13B_2:GACCAATCCTCGCAAGTAAAGC	Male:18mo_12D-13B_2	1327	23.9845261121857	0.000753012048192771	Male	18mo	ENT	18mo_12D-13B_2	2	Oligo NN
1073040	Male:18mo_12D-13B_2:GACCAATCCTCGCGACTTGAGA	Male:18mo_12D-13B_2	1427	19.7767145135566	0.00279524807826695	Male	18mo	ENT	18mo_12D-13B_2	2	Astro-TE NN
1073041	Male:18mo_12D-13B_2:GACCAATCCTCGTACTTCCTCG	Male:18mo_12D-13B_2	3600	20.8059981255858	0.00470002764722145	Male	18mo	ENT	18mo_12D-13B_2	2	Lamp5 Gaba
1073042	Male:18mo_12D-13B_2:GACCAATCCTCGTCGTGAAATT	Male:18mo_12D-13B_2	4124	14.1233766233766	0.0150465727251015	Male	18mo	ENT	18mo_12D-13B_2	2	Pvalb Gaba
1073043	Male:18mo_12D-13B_2:GACCAATCCTCGTTTATCACAC	Male:18mo_12D-13B_2	7693	15.9090909090909	0.00414239482200647	Male	18mo	ENT	18mo_12D-13B_2	2	L2/3 IT ENT Glut
1073044	Male:18mo_12D-13B_2:GACCAATCCTCTATGCTTGCCA	Male:18mo_12D-13B_2	3927	15.4815481548155	0.00582278481012658	Male	18mo	ENT	18mo_12D-13B_2	2	L6b/CT ENT Glut
1073045	Male:18mo_12D-13B_2:GACCAATCCTCTGGTAGCGTAT	Male:18mo_12D-13B_2	3076	22.2488038277512	0.0241116751269036	Male	18mo	ENT	18mo_12D-13B_2	2	L6b/CT ENT Glut
1073046	Male:18mo_12D-13B_2:GACCAATCCTCTGTTGGTCCTT	Male:18mo_12D-13B_2	6520	16.679188580015	0.00412402627157477	Male	18mo	ENT	18mo_12D-13B_2	2	L2 IT ENT-po Glut
1073047	Male:18mo_12D-13B_2:GACCAATCCTCTTGGCAACAGC	Male:18mo_12D-13B_2	3241	21.1706102117061	0.0220277610138805	Male	18mo	ENT	18mo_12D-13B_2	2	L6b/CT ENT Glut
1073048	Male:18mo_12D-13B_2:GACCAATCCTGACGTCCCTCAT	Male:18mo_12D-13B_2	1456	20.855614973262	0.00410396716826265	Male	18mo	ENT	18mo_12D-13B_2	2	Astro-TE NN
1073049	Male:18mo_12D-13B_2:GACCAATCCTGAGGGTATAGTT	Male:18mo_12D-13B_2	6368	18.5227272727273	0.00546618772450414	Male	18mo	ENT	18mo_12D-13B_2	2	NP SUB Glut
1073050	Male:18mo_12D-13B_2:GACCAATCCTGAGTCGCATCAG	Male:18mo_12D-13B_2	1219	28.956228956229	0.006519967400163	Male	18mo	ENT	18mo_12D-13B_2	2	Oligo NN
1073051	Male:18mo_12D-13B_2:GACCAATCCTGATGAAATCGGA	Male:18mo_12D-13B_2	4255	10.7038123167155	0.00931315483119907	Male	18mo	ENT	18mo_12D-13B_2	2	CT SUB Glut
1073052	Male:18mo_12D-13B_2:GACCAATCCTGATTTCCGGACT	Male:18mo_12D-13B_2	1178	21.2121212121212	0.0422764227642276	Male	18mo	ENT	18mo_12D-13B_2	2	Astro-TE NN
1073053	Male:18mo_12D-13B_2:GACCAATCCTGCACACTCTCCT	Male:18mo_12D-13B_2	1712	16.9133192389006	0.00753623188405797	Male	18mo	ENT	18mo_12D-13B_2	2	VLMC NN
1073054	Male:18mo_12D-13B_2:GACCAATCCTGCAGCTGATGTG	Male:18mo_12D-13B_2	9860	17.5285792052259	0.00634888642547617	Male	18mo	ENT	18mo_12D-13B_2	2	L5/6 IT TPE-ENT Glut
1073055	Male:18mo_12D-13B_2:GACCAATCCTGCGACGTTACGA	Male:18mo_12D-13B_2	3009	31.2638580931264	0.00364238410596027	Male	18mo	ENT	18mo_12D-13B_2	2	VLMC NN
1073056	Male:18mo_12D-13B_2:GACCAATCCTGCGATGTACGAC	Male:18mo_12D-13B_2	7712	9.03225806451613	0.00567302733367715	Male	18mo	ENT	18mo_12D-13B_2	2	L2/3 IT PPP Glut
1073057	Male:18mo_12D-13B_2:GACCAATCCTGCGCCTGTATAA	Male:18mo_12D-13B_2	3774	15.8607350096712	0.00840777719390436	Male	18mo	ENT	18mo_12D-13B_2	2	OPC NN
1073058	Male:18mo_12D-13B_2:GACCAATCCTGCTTCATGAACC	Male:18mo_12D-13B_2	5336	16.7613636363636	0.0192979231758868	Male	18mo	ENT	18mo_12D-13B_2	2	LA-BLA-BMA-PA Glut
1073059	Male:18mo_12D-13B_2:GACCAATCCTGCTTTGCGTCGT	Male:18mo_12D-13B_2	4022	22.8239845261122	0.00445544554455446	Male	18mo	ENT	18mo_12D-13B_2	2	L2/3 IT PPP Glut
1073060	Male:18mo_12D-13B_2:GACCAATCCTGGATTGTTTCTG	Male:18mo_12D-13B_2	1432	17.0212765957447	0.00209059233449477	Male	18mo	ENT	18mo_12D-13B_2	2	Microglia NN
1073061	Male:18mo_12D-13B_2:GACCAATCCTGGCGTACTTCTA	Male:18mo_12D-13B_2	3922	12.2558922558923	0.00759109311740891	Male	18mo	ENT	18mo_12D-13B_2	2	CT SUB Glut
1073062	Male:18mo_12D-13B_2:GACCAATCCTGGGTTGAACCTA	Male:18mo_12D-13B_2	3986	19.7358197358197	0.00697558545092177	Male	18mo	ENT	18mo_12D-13B_2	2	Astro-TE NN
1073063	Male:18mo_12D-13B_2:GACCAATCCTGGTAAATCTCCC	Male:18mo_12D-13B_2	6404	13.8784292630446	0.00342359165888578	Male	18mo	ENT	18mo_12D-13B_2	2	COAp Grxcr2 Glut
1073064	Male:18mo_12D-13B_2:GACCAATCCTGTACTTCCTTTC	Male:18mo_12D-13B_2	1673	25.4545454545455	0.0385057471264368	Male	18mo	ENT	18mo_12D-13B_2	2	Astro-TE NN
1073065	Male:18mo_12D-13B_2:GACCAATCCTGTAGGTACTAGC	Male:18mo_12D-13B_2	7083	8.41392649903288	0.00253485424588086	Male	18mo	ENT	18mo_12D-13B_2	2	Astro-TE NN
1073066	Male:18mo_12D-13B_2:GACCAATCCTGTGAGCGATCGA	Male:18mo_12D-13B_2	2085	21.1363636363636	0.0151157298063297	Male	18mo	ENT	18mo_12D-13B_2	2	Astro-TE NN
1073067	Male:18mo_12D-13B_2:GACCAATCCTGTGTCGAAGCTC	Male:18mo_12D-13B_2	1627	16.5775401069519	0.00184049079754601	Male	18mo	ENT	18mo_12D-13B_2	2	Oligo NN
1073068	Male:18mo_12D-13B_2:GACCAATCCTTAACCCAACGAG	Male:18mo_12D-13B_2	1593	27.4322169059011	0.00561797752808989	Male	18mo	ENT	18mo_12D-13B_2	2	Oligo NN
1073069	Male:18mo_12D-13B_2:GACCAATCCTTAAGACTGAGGG	Male:18mo_12D-13B_2	2485	38.0952380952381	0.0099601593625498	Male	18mo	ENT	18mo_12D-13B_2	2	Astro-TE NN
1073070	Male:18mo_12D-13B_2:GACCAATCCTTAAGTGGGTCGA	Male:18mo_12D-13B_2	3451	15.8545454545455	0.00317735413056037	Male	18mo	ENT	18mo_12D-13B_2	2	Astro-TE NN
1073071	Male:18mo_12D-13B_2:GACCAATCCTTACCTCCAACTT	Male:18mo_12D-13B_2	10202	10.3485447358965	0.0037109375	Male	18mo	ENT	18mo_12D-13B_2	2	L2/3 IT ENT Glut
1073072	Male:18mo_12D-13B_2:GACCAATCCTTACTAGGGTTAG	Male:18mo_12D-13B_2	1057	20.3208556149733	0	Male	18mo	ENT	18mo_12D-13B_2	2	Oligo NN
1073073	Male:18mo_12D-13B_2:GACCAATCCTTAGGTTGCACTA	Male:18mo_12D-13B_2	6318	14.4979203802733	0.0154277699859748	Male	18mo	ENT	18mo_12D-13B_2	2	L2/3 IT PPP Glut
1073074	Male:18mo_12D-13B_2:GACCAATCCTTATGGTCCAGAC	Male:18mo_12D-13B_2	5686	8.40909090909091	0.00490024501225061	Male	18mo	ENT	18mo_12D-13B_2	2	OPC NN
1073075	Male:18mo_12D-13B_2:GACCAATCCTTCCGTAAGGTTC	Male:18mo_12D-13B_2	4496	19.0082644628099	0.0232457093200087	Male	18mo	ENT	18mo_12D-13B_2	2	L2/3 IT PPP Glut
1073076	Male:18mo_12D-13B_2:GACCAATCCTTCGACCAGATCT	Male:18mo_12D-13B_2	2254	10.1298701298701	0.00966608084358524	Male	18mo	ENT	18mo_12D-13B_2	2	Peri NN
1073077	Male:18mo_12D-13B_2:GACCAATCCTTCTTTGACGCTG	Male:18mo_12D-13B_2	4447	16.1801501251043	0.00447727781508843	Male	18mo	ENT	18mo_12D-13B_2	2	Vip Gaba
1073078	Male:18mo_12D-13B_2:GACCAATCCTTGCCACTTCGCT	Male:18mo_12D-13B_2	5198	9.94854202401372	0.00687810470003821	Male	18mo	ENT	18mo_12D-13B_2	2	L2/3 IT ENT Glut
1073079	Male:18mo_12D-13B_2:GACCAATCCTTGCGTCGAGTAC	Male:18mo_12D-13B_2	1694	16.8449197860963	0.00235571260306243	Male	18mo	ENT	18mo_12D-13B_2	2	Peri NN
1073080	Male:18mo_12D-13B_2:GACCAATCCTTGCTATCGGACG	Male:18mo_12D-13B_2	1778	29.7258297258297	0.00336322869955157	Male	18mo	ENT	18mo_12D-13B_2	2	Oligo NN
1073081	Male:18mo_12D-13B_2:GACCAATCCTTGTCAGGAACAC	Male:18mo_12D-13B_2	1353	21.2634822804314	0.0014760147601476	Male	18mo	ENT	18mo_12D-13B_2	2	Astro-TE NN
1073082	Male:18mo_12D-13B_2:GACCAATCCTTGTGACAGGTTC	Male:18mo_12D-13B_2	5970	9.14058618976652	0.00912863070539419	Male	18mo	ENT	18mo_12D-13B_2	2	L2/3 IT PPP Glut
1073083	Male:18mo_12D-13B_2:GACCAATCCTTGTGACTTAGGC	Male:18mo_12D-13B_2	5467	13.4897360703812	0.00164353542731921	Male	18mo	ENT	18mo_12D-13B_2	2	L2/3 IT ENT Glut
1073084	Male:18mo_12D-13B_2:GACCAATCCTTGTTACTTCCCG	Male:18mo_12D-13B_2	1331	22.6475279106858	0.0126112759643917	Male	18mo	ENT	18mo_12D-13B_2	2	Astro-TE NN
1073085	Male:18mo_12D-13B_2:GACCAATCCTTTCAATTGCAGG	Male:18mo_12D-13B_2	2343	17.3458725182863	0.00170430336599915	Male	18mo	ENT	18mo_12D-13B_2	2	Oligo NN
1073086	Male:18mo_12D-13B_2:GACCAATCCTTTCCGAGCAACT	Male:18mo_12D-13B_2	1533	20.3856749311295	0.00130293159609121	Male	18mo	ENT	18mo_12D-13B_2	2	Oligo NN
1073087	Male:18mo_12D-13B_2:GACCAATCCTTTTCCACGCAGT	Male:18mo_12D-13B_2	5243	16.1312371838688	0.0105680317040951	Male	18mo	ENT	18mo_12D-13B_2	2	SUB-ProS Glut
1073088	Male:18mo_12D-13B_2:GACCAATCCTTTTCGAAGAAGG	Male:18mo_12D-13B_2	9620	13.0320546505518	0.011508425811755	Male	18mo	ENT	18mo_12D-13B_2	2	Pvalb Gaba
1073089	Male:18mo_12D-13B_2:GACCAATCCTTTTCTGCAGACT	Male:18mo_12D-13B_2	1852	30.7210031347962	0.0122666666666667	Male	18mo	ENT	18mo_12D-13B_2	2	VLMC NN
1073090	Male:18mo_12D-13B_2:GACCAATCCTTTTCTGGCGCAG	Male:18mo_12D-13B_2	7492	10.3896103896104	0.00623424857408144	Male	18mo	ENT	18mo_12D-13B_2	2	CA1-ProS Glut
1073091	Male:18mo_12D-13B_2:GACCCTCAAAAAAGCCCACGAC	Male:18mo_12D-13B_2	6038	16.6874221668742	0.00148834132627749	Male	18mo	ENT	18mo_12D-13B_2	2	Astro-TE NN
1073092	Male:18mo_12D-13B_2:GACCCTCAAAAAATGCTACGGG	Male:18mo_12D-13B_2	6546	19.4976076555024	0.0140081337550836	Male	18mo	ENT	18mo_12D-13B_2	2	L2/3 IT ENT Glut
1073093	Male:18mo_12D-13B_2:GACCCTCAAAAACGACTGCTCG	Male:18mo_12D-13B_2	2378	19.5939982347749	0.000840336134453782	Male	18mo	ENT	18mo_12D-13B_2	2	Oligo NN
1073094	Male:18mo_12D-13B_2:GACCCTCAAAAACTGCGTCTTT	Male:18mo_12D-13B_2	3659	22.7272727272727	0.00866973719859117	Male	18mo	ENT	18mo_12D-13B_2	2	Oligo NN
1073095	Male:18mo_12D-13B_2:GACCCTCAAAAAGACACCAACC	Male:18mo_12D-13B_2	3176	25.6198347107438	0.00157183275699466	Male	18mo	ENT	18mo_12D-13B_2	2	Astro-TE NN
1073096	Male:18mo_12D-13B_2:GACCCTCAAAAAGCTCTCTGAT	Male:18mo_12D-13B_2	10833	13.6562127828503	0.00678463372146328	Male	18mo	ENT	18mo_12D-13B_2	2	L2/3 IT PPP Glut
1073097	Male:18mo_12D-13B_2:GACCCTCAAAAAGTGTCGTGGA	Male:18mo_12D-13B_2	2218	26.6500622665006	0.00135074290859973	Male	18mo	ENT	18mo_12D-13B_2	2	Oligo NN
1073098	Male:18mo_12D-13B_2:GACCCTCAAAAAGTTGTGCTAC	Male:18mo_12D-13B_2	8162	15.4845154845155	0.00378371780788478	Male	18mo	ENT	18mo_12D-13B_2	2	L2/3 IT PPP Glut
1073099	Male:18mo_12D-13B_2:GACCCTCAAAAATCACGCTTCG	Male:18mo_12D-13B_2	5990	10.8851674641148	0.00893448047650562	Male	18mo	ENT	18mo_12D-13B_2	2	L6b/CT ENT Glut
1073100	Male:18mo_12D-13B_2:GACCCTCAAAAATCCCGCGCTT	Male:18mo_12D-13B_2	4985	14.576802507837	0.00379696243005596	Male	18mo	ENT	18mo_12D-13B_2	2	ENTmv-PA-COAp Glut
1073101	Male:18mo_12D-13B_2:GACCCTCAAAAATTAGAAGGGC	Male:18mo_12D-13B_2	2872	14.9282296650718	0.00277777777777778	Male	18mo	ENT	18mo_12D-13B_2	2	Astro-TE NN
1073102	Male:18mo_12D-13B_2:GACCCTCAAAACACGCGTGAAC	Male:18mo_12D-13B_2	2864	27.2727272727273	0.00104638995465644	Male	18mo	ENT	18mo_12D-13B_2	2	OB-STR-CTX Inh IMN
1073103	Male:18mo_12D-13B_2:GACCCTCAAAACAGCGTCACTA	Male:18mo_12D-13B_2	4615	27.5935828877005	0.00410012947777298	Male	18mo	ENT	18mo_12D-13B_2	2	L6b/CT ENT Glut
1073104	Male:18mo_12D-13B_2:GACCCTCAAAACAGGGCCTCTT	Male:18mo_12D-13B_2	4731	17.0257488176563	0.00567465321563682	Male	18mo	ENT	18mo_12D-13B_2	2	Astro-TE NN
1073105	Male:18mo_12D-13B_2:GACCCTCAAAACGCCGTGACTT	Male:18mo_12D-13B_2	7401	14.8663101604278	0.00470683162990855	Male	18mo	ENT	18mo_12D-13B_2	2	L2/3 IT PIR-ENTl Glut
1073106	Male:18mo_12D-13B_2:GACCCTCAAAACGTCCGTAATT	Male:18mo_12D-13B_2	21573	10.130502101305	0.00337244756537005	Male	18mo	ENT	18mo_12D-13B_2	2	L2 IT ENT-po Glut
1073107	Male:18mo_12D-13B_2:GACCCTCAAAACTGCGACAAAG	Male:18mo_12D-13B_2	2264	16.4410058027079	0.00527240773286467	Male	18mo	ENT	18mo_12D-13B_2	2	Astro-TE NN
1073108	Male:18mo_12D-13B_2:GACCCTCAAAAGATGCCGATGT	Male:18mo_12D-13B_2	2654	33.3333333333333	0.0195788695973402	Male	18mo	ENT	18mo_12D-13B_2	2	Astro-TE NN
1073109	Male:18mo_12D-13B_2:GACCCTCAAAAGATTGGACAAG	Male:18mo_12D-13B_2	3728	23.6540158870256	0.00294196309173576	Male	18mo	ENT	18mo_12D-13B_2	2	VLMC NN
1073110	Male:18mo_12D-13B_2:GACCCTCAAAAGATTTGAGTCC	Male:18mo_12D-13B_2	4030	22.7951153324288	0.00469251667078291	Male	18mo	ENT	18mo_12D-13B_2	2	Astro-TE NN
1073111	Male:18mo_12D-13B_2:GACCCTCAAAAGCCTCACCATC	Male:18mo_12D-13B_2	2342	28.2131661442006	0.00255536626916525	Male	18mo	ENT	18mo_12D-13B_2	2	Oligo NN
1073112	Male:18mo_12D-13B_2:GACCCTCAAAAGGAACGCCGAT	Male:18mo_12D-13B_2	9526	18.8660801564027	0.00418147606104955	Male	18mo	ENT	18mo_12D-13B_2	2	IT EP-CLA Glut
1073113	Male:18mo_12D-13B_2:GACCCTCAAAAGGGATGAGTAA	Male:18mo_12D-13B_2	2844	35.1351351351351	0.00350385423966363	Male	18mo	ENT	18mo_12D-13B_2	2	Oligo NN
1073114	Male:18mo_12D-13B_2:GACCCTCAAAAGGTCACGACTA	Male:18mo_12D-13B_2	1343	21.2121212121212	0.00222882615156018	Male	18mo	ENT	18mo_12D-13B_2	2	Microglia NN
1073115	Male:18mo_12D-13B_2:GACCCTCAAAAGGTGCAAGGTA	Male:18mo_12D-13B_2	2010	20.495867768595	0.00099403578528827	Male	18mo	ENT	18mo_12D-13B_2	2	Microglia NN
1073116	Male:18mo_12D-13B_2:GACCCTCAAAAGGTTATCGATC	Male:18mo_12D-13B_2	1925	13.7221269296741	0.00619514713474445	Male	18mo	ENT	18mo_12D-13B_2	2	Lymphoid NN
1073117	Male:18mo_12D-13B_2:GACCCTCAAAATACTAAGCGCT	Male:18mo_12D-13B_2	20058	15.6705173279759	0.00238734706057893	Male	18mo	ENT	18mo_12D-13B_2	2	L2 IT ENT-po Glut
1073118	Male:18mo_12D-13B_2:GACCCTCAAAATCATTGAGGCT	Male:18mo_12D-13B_2	7028	19.6762141967621	0.0136140350877193	Male	18mo	ENT	18mo_12D-13B_2	2	L6b/CT ENT Glut
1073119	Male:18mo_12D-13B_2:GACCCTCAAAATCGAGTTAGGC	Male:18mo_12D-13B_2	9476	10.5751391465677	0.0044126917419626	Male	18mo	ENT	18mo_12D-13B_2	2	L2/3 IT PIR-ENTl Glut
1073120	Male:18mo_12D-13B_2:GACCCTCAAAATCGTACCCGTT	Male:18mo_12D-13B_2	4226	21.763085399449	0.00588096918372148	Male	18mo	ENT	18mo_12D-13B_2	2	Astro-TE NN
1073121	Male:18mo_12D-13B_2:GACCCTCAAAATCTCGCCACTT	Male:18mo_12D-13B_2	9279	16.7104571728849	0.0137117346938776	Male	18mo	ENT	18mo_12D-13B_2	2	L2 IT ENT-po Glut
1073122	Male:18mo_12D-13B_2:GACCCTCAAAATGCGTAGCTGA	Male:18mo_12D-13B_2	3726	20.8211143695015	0.00400962309542903	Male	18mo	ENT	18mo_12D-13B_2	2	Astro-TE NN
1073123	Male:18mo_12D-13B_2:GACCCTCAAAATGGTCATGCGG	Male:18mo_12D-13B_2	22159	15.987460815047	0.00810205908683975	Male	18mo	ENT	18mo_12D-13B_2	2	L2/3 IT PPP Glut
1073124	Male:18mo_12D-13B_2:GACCCTCAAAATGTCGCCTGAA	Male:18mo_12D-13B_2	2516	26.4462809917355	0.0121711817824892	Male	18mo	ENT	18mo_12D-13B_2	2	Astro-TE NN
1073125	Male:18mo_12D-13B_2:GACCCTCAAAATGTGCATCTGG	Male:18mo_12D-13B_2	10777	7.30448590710599	0.00691116844821231	Male	18mo	ENT	18mo_12D-13B_2	2	Pvalb Gaba
1073126	Male:18mo_12D-13B_2:GACCCTCAAAATTTAGGGCGGG	Male:18mo_12D-13B_2	6840	21.0050818746471	0.00277008310249307	Male	18mo	ENT	18mo_12D-13B_2	2	L6b/CT ENT Glut
1073127	Male:18mo_12D-13B_2:GACCCTCAAACAAACAAGAAGG	Male:18mo_12D-13B_2	7221	13.2135306553911	0.002210860853945	Male	18mo	ENT	18mo_12D-13B_2	2	Vip Gaba
1073128	Male:18mo_12D-13B_2:GACCCTCAAACAAATCTCGCCG	Male:18mo_12D-13B_2	8094	18.4343434343434	0.00577324652991033	Male	18mo	ENT	18mo_12D-13B_2	2	MEA Slc17a7 Glut
1073129	Male:18mo_12D-13B_2:GACCCTCAAACAACCACGAGTG	Male:18mo_12D-13B_2	6366	16.4646464646465	0.00235072872590503	Male	18mo	ENT	18mo_12D-13B_2	2	OPC NN
1073130	Male:18mo_12D-13B_2:GACCCTCAAACAATCCTTCAAG	Male:18mo_12D-13B_2	2317	17.3701298701299	0.00258286698235041	Male	18mo	ENT	18mo_12D-13B_2	2	Oligo NN
1073131	Male:18mo_12D-13B_2:GACCCTCAAACAATCTGACGTA	Male:18mo_12D-13B_2	13118	11.385419692129	0.0019780888618381	Male	18mo	ENT	18mo_12D-13B_2	2	L2/3 IT ENT Glut
1073132	Male:18mo_12D-13B_2:GACCCTCAAACACCATTTACCC	Male:18mo_12D-13B_2	2873	21.0998877665544	0.00553824852890273	Male	18mo	ENT	18mo_12D-13B_2	2	Astro-TE NN
1073133	Male:18mo_12D-13B_2:GACCCTCAAACACCTGTAAGAC	Male:18mo_12D-13B_2	2901	21.2609970674487	0.00377747252747253	Male	18mo	ENT	18mo_12D-13B_2	2	Oligo NN
1073134	Male:18mo_12D-13B_2:GACCCTCAAACACGCAAGGGAA	Male:18mo_12D-13B_2	13206	10.8356290174472	0.00399728486311185	Male	18mo	ENT	18mo_12D-13B_2	2	L2/3 IT ENT Glut
1073135	Male:18mo_12D-13B_2:GACCCTCAAACAGAAGGTTGTT	Male:18mo_12D-13B_2	5116	16.600790513834	0.00234009360374415	Male	18mo	ENT	18mo_12D-13B_2	2	Astro-TE NN
1073136	Male:18mo_12D-13B_2:GACCCTCAAACAGAATGCCTGA	Male:18mo_12D-13B_2	3010	28.595041322314	0.00165837479270315	Male	18mo	ENT	18mo_12D-13B_2	2	Oligo NN
1073137	Male:18mo_12D-13B_2:GACCCTCAAACAGATCGAGGGA	Male:18mo_12D-13B_2	2118	20.0757575757576	0.00047192071731949	Male	18mo	ENT	18mo_12D-13B_2	2	BAM NN
1073138	Male:18mo_12D-13B_2:GACCCTCAAACAGCAACCGATC	Male:18mo_12D-13B_2	16973	9.92656368700937	0.00282004582574467	Male	18mo	ENT	18mo_12D-13B_2	2	L2/3 IT PPP Glut
1073139	Male:18mo_12D-13B_2:GACCCTCAAACAGCGAAGACCT	Male:18mo_12D-13B_2	2291	17.8736517719569	0.00736568457538995	Male	18mo	ENT	18mo_12D-13B_2	2	Astro-TE NN
1073140	Male:18mo_12D-13B_2:GACCCTCAAACAGGCCCAAGAA	Male:18mo_12D-13B_2	4395	15.8041958041958	0.00272294077603812	Male	18mo	ENT	18mo_12D-13B_2	2	Astro-TE NN
1073141	Male:18mo_12D-13B_2:GACCCTCAAACAGTTATAGGCC	Male:18mo_12D-13B_2	8793	12.3136123136123	0.00968577542516049	Male	18mo	ENT	18mo_12D-13B_2	2	SUB-ProS Glut
1073142	Male:18mo_12D-13B_2:GACCCTCAAACCACGTCACTTA	Male:18mo_12D-13B_2	9490	12.7381600435493	0.0101178679461771	Male	18mo	ENT	18mo_12D-13B_2	2	SUB-ProS Glut
1073143	Male:18mo_12D-13B_2:GACCCTCAAACCAGCTTTCCGT	Male:18mo_12D-13B_2	13251	14.656066367093	0.00353436607008573	Male	18mo	ENT	18mo_12D-13B_2	2	Pvalb Gaba
1073144	Male:18mo_12D-13B_2:GACCCTCAAACCATTACGATTC	Male:18mo_12D-13B_2	10781	8.72989826058418	0.00745719020438225	Male	18mo	ENT	18mo_12D-13B_2	2	COAp Grxcr2 Glut
1073145	Male:18mo_12D-13B_2:GACCCTCAAACCCAATACGTGG	Male:18mo_12D-13B_2	3134	16.2790697674419	0.00254614894971356	Male	18mo	ENT	18mo_12D-13B_2	2	OPC NN
1073146	Male:18mo_12D-13B_2:GACCCTCAAACCCATCTGGAGA	Male:18mo_12D-13B_2	3844	27.2727272727273	0.00543337645536869	Male	18mo	ENT	18mo_12D-13B_2	2	Astro-TE NN
1073147	Male:18mo_12D-13B_2:GACCCTCAAACCCATGACGGAA	Male:18mo_12D-13B_2	6307	15.8770806658131	0.0018990346573825	Male	18mo	ENT	18mo_12D-13B_2	2	OPC NN
1073148	Male:18mo_12D-13B_2:GACCCTCAAACCGTGAAAGACC	Male:18mo_12D-13B_2	9958	18.5625892432175	0.00499600319744205	Male	18mo	ENT	18mo_12D-13B_2	2	L2/3 IT PIR-ENTl Glut
1073149	Male:18mo_12D-13B_2:GACCCTCAAACCTACCGTTAAT	Male:18mo_12D-13B_2	12323	16.7003367003367	0.00444336726450154	Male	18mo	ENT	18mo_12D-13B_2	2	Pvalb Gaba
1073150	Male:18mo_12D-13B_2:GACCCTCAAACCTACTAGTTAG	Male:18mo_12D-13B_2	4968	17.2802404207363	0.00937188434695912	Male	18mo	ENT	18mo_12D-13B_2	2	COAp Grxcr2 Glut
1073151	Male:18mo_12D-13B_2:GACCCTCAAACCTCTGAAAGTT	Male:18mo_12D-13B_2	2299	29.5187165775401	0.00476190476190476	Male	18mo	ENT	18mo_12D-13B_2	2	Oligo NN
1073152	Male:18mo_12D-13B_2:GACCCTCAAACCTTTCGGCAGT	Male:18mo_12D-13B_2	4696	16.8212739641311	0.00508474576271186	Male	18mo	ENT	18mo_12D-13B_2	2	Astro-TE NN
1073153	Male:18mo_12D-13B_2:GACCCTCAAACGAACGATACAG	Male:18mo_12D-13B_2	21385	12.2137404580153	0.00493229724070541	Male	18mo	ENT	18mo_12D-13B_2	2	L2/3 IT ENT Glut
1073154	Male:18mo_12D-13B_2:GACCCTCAAACGAGACGTTTAA	Male:18mo_12D-13B_2	10151	12.6829268292683	0.0161853072300834	Male	18mo	ENT	18mo_12D-13B_2	2	L6b/CT ENT Glut
1073155	Male:18mo_12D-13B_2:GACCCTCAAACGATTGGCGATA	Male:18mo_12D-13B_2	3095	23.8421955403087	0.00257815017724782	Male	18mo	ENT	18mo_12D-13B_2	2	Oligo NN
1073156	Male:18mo_12D-13B_2:GACCCTCAAACGATTTCACCGA	Male:18mo_12D-13B_2	2039	35.9848484848485	0.00488042947779405	Male	18mo	ENT	18mo_12D-13B_2	2	Oligo NN
1073157	Male:18mo_12D-13B_2:GACCCTCAAACGCCACCATTTC	Male:18mo_12D-13B_2	2260	29.4591484464902	0.00484368119771026	Male	18mo	ENT	18mo_12D-13B_2	2	ABC NN
1073158	Male:18mo_12D-13B_2:GACCCTCAAACGCGTTAATATC	Male:18mo_12D-13B_2	3253	24.4628099173554	0.0103437785214481	Male	18mo	ENT	18mo_12D-13B_2	2	Astro-TE NN
1073159	Male:18mo_12D-13B_2:GACCCTCAAACGTACTTCCTCG	Male:18mo_12D-13B_2	6752	13.903743315508	0.0045702491522925	Male	18mo	ENT	18mo_12D-13B_2	2	L2 IT ENT-po Glut
1073160	Male:18mo_12D-13B_2:GACCCTCAAACGTCGTGAAATT	Male:18mo_12D-13B_2	2897	28.3353010625738	0.00719671007539411	Male	18mo	ENT	18mo_12D-13B_2	2	Oligo NN
1073161	Male:18mo_12D-13B_2:GACCCTCAAACGTTCGTTTATG	Male:18mo_12D-13B_2	3472	32.1507760532151	0.0068649885583524	Male	18mo	ENT	18mo_12D-13B_2	2	Astro-TE NN
1073162	Male:18mo_12D-13B_2:GACCCTCAAACTAATTTGTGGG	Male:18mo_12D-13B_2	7764	20.3274985883682	0.00499807766243752	Male	18mo	ENT	18mo_12D-13B_2	2	L2/3 IT ENT Glut
1073163	Male:18mo_12D-13B_2:GACCCTCAAACTCGTAGAGCGT	Male:18mo_12D-13B_2	12498	8.66093366093366	0.00319030148349019	Male	18mo	ENT	18mo_12D-13B_2	2	L2/3 IT ENT Glut
1073164	Male:18mo_12D-13B_2:GACCCTCAAACTGAAGATGTGC	Male:18mo_12D-13B_2	13382	10.2766798418972	0.00104508808599582	Male	18mo	ENT	18mo_12D-13B_2	2	CT SUB Glut
1073165	Male:18mo_12D-13B_2:GACCCTCAAACTTAGACGTCTT	Male:18mo_12D-13B_2	4297	32.4567993989482	0.00440222428174235	Male	18mo	ENT	18mo_12D-13B_2	2	Oligo NN
1073166	Male:18mo_12D-13B_2:GACCCTCAAACTTGAGACTCCG	Male:18mo_12D-13B_2	2645	29.1933418693982	0.00339110776186888	Male	18mo	ENT	18mo_12D-13B_2	2	Oligo NN
1073167	Male:18mo_12D-13B_2:GACCCTCAAACTTGCGTATCAG	Male:18mo_12D-13B_2	5058	16.8831168831169	0.00157915515199368	Male	18mo	ENT	18mo_12D-13B_2	2	OPC NN
1073168	Male:18mo_12D-13B_2:GACCCTCAAACTTGGATGATGC	Male:18mo_12D-13B_2	5436	20.3636363636364	0.0043956043956044	Male	18mo	ENT	18mo_12D-13B_2	2	L2/3 IT ENT Glut
1073169	Male:18mo_12D-13B_2:GACCCTCAAAGAACACGTTCCA	Male:18mo_12D-13B_2	1108	7.72727272727273	0.0159857904085258	Male	18mo	ENT	18mo_12D-13B_2	2	Endo NN
1073170	Male:18mo_12D-13B_2:GACCCTCAAAGAAGCCGTTGGT	Male:18mo_12D-13B_2	4163	24.1014799154334	0.00549450549450549	Male	18mo	ENT	18mo_12D-13B_2	2	Astro-TE NN
1073171	Male:18mo_12D-13B_2:GACCCTCAAAGAAGTCGTAGTA	Male:18mo_12D-13B_2	6752	17.8430265386787	0.00324771183938589	Male	18mo	ENT	18mo_12D-13B_2	2	CT SUB Glut
1073172	Male:18mo_12D-13B_2:GACCCTCAAAGACCAGACCTGT	Male:18mo_12D-13B_2	8596	15.4714850367024	0.00393974507531866	Male	18mo	ENT	18mo_12D-13B_2	2	L6b/CT ENT Glut
1073173	Male:18mo_12D-13B_2:GACCCTCAAAGAGAACGTCATA	Male:18mo_12D-13B_2	7246	20.5105239587998	0.0068530701754386	Male	18mo	ENT	18mo_12D-13B_2	2	Sst Gaba
1073174	Male:18mo_12D-13B_2:GACCCTCAAAGAGACAATGACG	Male:18mo_12D-13B_2	2441	26.5356265356265	0.0036734693877551	Male	18mo	ENT	18mo_12D-13B_2	2	Oligo NN
1073175	Male:18mo_12D-13B_2:GACCCTCAAAGATACGCCGTAG	Male:18mo_12D-13B_2	8610	13.9928698752228	0.0042789406730658	Male	18mo	ENT	18mo_12D-13B_2	2	CT SUB Glut
1073176	Male:18mo_12D-13B_2:GACCCTCAAAGATACTTGCTGG	Male:18mo_12D-13B_2	8190	14.1125541125541	0.00146305779078274	Male	18mo	ENT	18mo_12D-13B_2	2	L6b/CT ENT Glut
1073177	Male:18mo_12D-13B_2:GACCCTCAAAGATAGGTGTAGC	Male:18mo_12D-13B_2	12449	11.5702479338843	0.000722427355915877	Male	18mo	ENT	18mo_12D-13B_2	2	L2/3 IT PPP Glut
1073178	Male:18mo_12D-13B_2:GACCCTCAAAGATCAGTAGGAT	Male:18mo_12D-13B_2	6617	15.702479338843	0.00809473842002698	Male	18mo	ENT	18mo_12D-13B_2	2	L6b/CT ENT Glut
1073179	Male:18mo_12D-13B_2:GACCCTCAAAGATGAAATCGGA	Male:18mo_12D-13B_2	1435	17.8030303030303	0.049039098740888	Male	18mo	ENT	18mo_12D-13B_2	2	Astro-TE NN
1073180	Male:18mo_12D-13B_2:GACCCTCAAAGCACACTCTCCT	Male:18mo_12D-13B_2	1666	25.2525252525253	0.00537313432835821	Male	18mo	ENT	18mo_12D-13B_2	2	Astro-TE NN
1073181	Male:18mo_12D-13B_2:GACCCTCAAAGCAGGATTAAAC	Male:18mo_12D-13B_2	7794	19.8247535596933	0.00192086054552439	Male	18mo	ENT	18mo_12D-13B_2	2	L2 IT PPP-APr Glut
1073182	Male:18mo_12D-13B_2:GACCCTCAAAGCATGTATCCTT	Male:18mo_12D-13B_2	2407	15.6448202959831	0.0159443990188062	Male	18mo	ENT	18mo_12D-13B_2	2	Astro-TE NN
1073183	Male:18mo_12D-13B_2:GACCCTCAAAGCCACCTGATAC	Male:18mo_12D-13B_2	3491	21.4876033057851	0.0116081540203851	Male	18mo	ENT	18mo_12D-13B_2	2	Astro-TE NN
1073184	Male:18mo_12D-13B_2:GACCCTCAAAGCCTAAACGAAG	Male:18mo_12D-13B_2	4169	22.3207686622321	0.0047744091668656	Male	18mo	ENT	18mo_12D-13B_2	2	OPC NN
1073185	Male:18mo_12D-13B_2:GACCCTCAAAGCGCACGGTAAA	Male:18mo_12D-13B_2	8135	11.7593848937132	0.00598729227761486	Male	18mo	ENT	18mo_12D-13B_2	2	L2/3 IT PPP Glut
1073186	Male:18mo_12D-13B_2:GACCCTCAAAGCTACAATGTGG	Male:18mo_12D-13B_2	4421	22.6345083487941	0.0389130434782609	Male	18mo	ENT	18mo_12D-13B_2	2	CT SUB Glut
1073187	Male:18mo_12D-13B_2:GACCCTCAAAGCTAGTCAAGAG	Male:18mo_12D-13B_2	8636	14.1935483870968	0.00769849477191773	Male	18mo	ENT	18mo_12D-13B_2	2	ABC NN
1073188	Male:18mo_12D-13B_2:GACCCTCAAAGCTATGTCTCTC	Male:18mo_12D-13B_2	10888	17.1122994652406	0.00557128504886291	Male	18mo	ENT	18mo_12D-13B_2	2	L2 IT ENT-po Glut
1073189	Male:18mo_12D-13B_2:GACCCTCAAAGCTATTGGTAGG	Male:18mo_12D-13B_2	7561	9.04822876653863	0.00276971775257188	Male	18mo	ENT	18mo_12D-13B_2	2	Astro-TE NN
1073190	Male:18mo_12D-13B_2:GACCCTCAAAGCTGATCCACCT	Male:18mo_12D-13B_2	2452	19.661733615222	0.00527383367139959	Male	18mo	ENT	18mo_12D-13B_2	2	Oligo NN
1073191	Male:18mo_12D-13B_2:GACCCTCAAAGCTTTCCAACGG	Male:18mo_12D-13B_2	12436	15.5038759689922	0.00456255503081726	Male	18mo	ENT	18mo_12D-13B_2	2	COAp Grxcr2 Glut
1073192	Male:18mo_12D-13B_2:GACCCTCAAAGCTTTGCGTCGT	Male:18mo_12D-13B_2	2241	22.8739002932551	0.00884564352056612	Male	18mo	ENT	18mo_12D-13B_2	2	Oligo NN
1073193	Male:18mo_12D-13B_2:GACCCTCAAAGGAACGTCAGTT	Male:18mo_12D-13B_2	3136	26.3157894736842	0.0097884433217556	Male	18mo	ENT	18mo_12D-13B_2	2	Oligo NN
1073194	Male:18mo_12D-13B_2:GACCCTCAAAGGATCAACTATC	Male:18mo_12D-13B_2	10576	7.58111146803726	0.000755857898715042	Male	18mo	ENT	18mo_12D-13B_2	2	L6b/CT ENT Glut
1073195	Male:18mo_12D-13B_2:GACCCTCAAAGGCGTACTTCTA	Male:18mo_12D-13B_2	2982	22.1818181818182	0.00100502512562814	Male	18mo	ENT	18mo_12D-13B_2	2	Oligo NN
1073196	Male:18mo_12D-13B_2:GACCCTCAAAGGGAACAAGTCA	Male:18mo_12D-13B_2	8347	20.7947740881873	0.0178844569949406	Male	18mo	ENT	18mo_12D-13B_2	2	L2/3 IT ENT Glut
1073197	Male:18mo_12D-13B_2:GACCCTCAAAGGGCTCCGAATA	Male:18mo_12D-13B_2	3451	26.5412748171369	0.0106077981651376	Male	18mo	ENT	18mo_12D-13B_2	2	Astro-TE NN
1073198	Male:18mo_12D-13B_2:GACCCTCAAAGGTAAATCTCCC	Male:18mo_12D-13B_2	5658	18.7845303867403	0.0019403774916211	Male	18mo	ENT	18mo_12D-13B_2	2	ABC NN
1073199	Male:18mo_12D-13B_2:GACCCTCAAAGTAGCCTGTTAC	Male:18mo_12D-13B_2	6125	16.7532467532468	0.0168539325842697	Male	18mo	ENT	18mo_12D-13B_2	2	L6b/CT ENT Glut
1073200	Male:18mo_12D-13B_2:GACCCTCAAAGTATATCCGGAA	Male:18mo_12D-13B_2	12088	13.4012539184953	0.00231099372730274	Male	18mo	ENT	18mo_12D-13B_2	2	L2/3 IT PIR-ENTl Glut
1073201	Male:18mo_12D-13B_2:GACCCTCAAAGTCATAGCGTGT	Male:18mo_12D-13B_2	2902	26.8498942917548	0.00171998624011008	Male	18mo	ENT	18mo_12D-13B_2	2	Oligo NN
1073202	Male:18mo_12D-13B_2:GACCCTCAAAGTCTCTGCTATT	Male:18mo_12D-13B_2	2460	28.9676425269646	0.00485436893203883	Male	18mo	ENT	18mo_12D-13B_2	2	Oligo NN
1073203	Male:18mo_12D-13B_2:GACCCTCAAAGTTACCCTCGGA	Male:18mo_12D-13B_2	3446	20.4833141542002	0.00318194966734163	Male	18mo	ENT	18mo_12D-13B_2	2	Oligo NN
1073204	Male:18mo_12D-13B_2:GACCCTCAAAGTTATCAGGGCC	Male:18mo_12D-13B_2	3357	27.7413308341143	0.00592241634586911	Male	18mo	ENT	18mo_12D-13B_2	2	Astro-NT NN
1073205	Male:18mo_12D-13B_2:GACCCTCAAAGTTCTCAGTAAG	Male:18mo_12D-13B_2	2627	24.8337028824834	0.012406015037594	Male	18mo	ENT	18mo_12D-13B_2	2	ABC NN
1073206	Male:18mo_12D-13B_2:GACCCTCAAAGTTCTCCTACTC	Male:18mo_12D-13B_2	15074	25.2525252525252	0.00776724591890469	Male	18mo	ENT	18mo_12D-13B_2	2	VLMC NN
1073207	Male:18mo_12D-13B_2:GACCCTCAAAGTTCTGAGCGAC	Male:18mo_12D-13B_2	2230	30.3977272727273	0.00446428571428571	Male	18mo	ENT	18mo_12D-13B_2	2	Oligo NN
1073208	Male:18mo_12D-13B_2:GACCCTCAAAGTTCTTGACAAG	Male:18mo_12D-13B_2	11219	12.3245881635143	0.00266690372477554	Male	18mo	ENT	18mo_12D-13B_2	2	L2/3 IT PPP Glut
1073209	Male:18mo_12D-13B_2:GACCCTCAAAGTTGGAGACTAA	Male:18mo_12D-13B_2	2675	8.0977845683728	0.0037243947858473	Male	18mo	ENT	18mo_12D-13B_2	2	Microglia NN
1073210	Male:18mo_12D-13B_2:GACCCTCAAATAAGTAATCCCG	Male:18mo_12D-13B_2	5982	13.0601792573624	0.00532091785833056	Male	18mo	ENT	18mo_12D-13B_2	2	L6b/CT ENT Glut
1073211	Male:18mo_12D-13B_2:GACCCTCAAATAAGTGGGTCGA	Male:18mo_12D-13B_2	1780	24.7648902821317	0.00503074343208496	Male	18mo	ENT	18mo_12D-13B_2	2	Astro-TE NN
1073212	Male:18mo_12D-13B_2:GACCCTCAAATACAACCCGATG	Male:18mo_12D-13B_2	3196	28.5714285714286	0.00776156473144986	Male	18mo	ENT	18mo_12D-13B_2	2	Astro-TE NN
1073213	Male:18mo_12D-13B_2:GACCCTCAAATACCGCTTCCAC	Male:18mo_12D-13B_2	11450	11.2702366127024	0.0049535065612236	Male	18mo	ENT	18mo_12D-13B_2	2	COAp Grxcr2 Glut
1073214	Male:18mo_12D-13B_2:GACCCTCAAATACGATCTATCG	Male:18mo_12D-13B_2	6321	12.8503075871497	0.011262318160488	Male	18mo	ENT	18mo_12D-13B_2	2	L5/6 IT TPE-ENT Glut
1073215	Male:18mo_12D-13B_2:GACCCTCAAATACGGCTTTCCT	Male:18mo_12D-13B_2	2207	27.5252525252525	0.0169265033407572	Male	18mo	ENT	18mo_12D-13B_2	2	ABC NN
1073216	Male:18mo_12D-13B_2:GACCCTCAAATAGAGAGGCTGC	Male:18mo_12D-13B_2	2131	16.1104718066743	0.00187353629976581	Male	18mo	ENT	18mo_12D-13B_2	2	Microglia NN
1073217	Male:18mo_12D-13B_2:GACCCTCAAATAGATCCACGTA	Male:18mo_12D-13B_2	4294	22.9583975346687	0.00785582255083179	Male	18mo	ENT	18mo_12D-13B_2	2	Astro-TE NN
1073218	Male:18mo_12D-13B_2:GACCCTCAAATAGCATCGATGC	Male:18mo_12D-13B_2	14326	10.02100210021	0.00160289915673566	Male	18mo	ENT	18mo_12D-13B_2	2	L2/3 IT ENT Glut
1073219	Male:18mo_12D-13B_2:GACCCTCAAATAGTCCACCAGT	Male:18mo_12D-13B_2	5309	10.1818181818182	0.00599138738064033	Male	18mo	ENT	18mo_12D-13B_2	2	Oligo NN
1073220	Male:18mo_12D-13B_2:GACCCTCAAATATACGAACCCG	Male:18mo_12D-13B_2	6930	25.4029658284977	0.0044533831346071	Male	18mo	ENT	18mo_12D-13B_2	2	Pvalb Gaba
1073221	Male:18mo_12D-13B_2:GACCCTCAAATATGATGTTCCC	Male:18mo_12D-13B_2	13835	9.66233766233766	0.00532029621108635	Male	18mo	ENT	18mo_12D-13B_2	2	L5/6 IT TPE-ENT Glut
1073222	Male:18mo_12D-13B_2:GACCCTCAAATCACAGTGATAG	Male:18mo_12D-13B_2	14789	14.7692307692308	0.00591517106943604	Male	18mo	ENT	18mo_12D-13B_2	2	L2/3 IT PPP Glut
1073223	Male:18mo_12D-13B_2:GACCCTCAAATCCACTTGGATA	Male:18mo_12D-13B_2	6404	21.6727272727273	0.0091288875135386	Male	18mo	ENT	18mo_12D-13B_2	2	SUB-ProS Glut
1073224	Male:18mo_12D-13B_2:GACCCTCAAATCCAGACGACTT	Male:18mo_12D-13B_2	4995	9.60548885077187	0.00279496905569974	Male	18mo	ENT	18mo_12D-13B_2	2	CT SUB Glut
1073225	Male:18mo_12D-13B_2:GACCCTCAAATCGAGTTACTAG	Male:18mo_12D-13B_2	7085	17.8030303030303	0.00098702763677383	Male	18mo	ENT	18mo_12D-13B_2	2	Vip Gaba
1073226	Male:18mo_12D-13B_2:GACCCTCAAATCGCGCTTGACA	Male:18mo_12D-13B_2	9285	22.3776223776224	0.00129073894804776	Male	18mo	ENT	18mo_12D-13B_2	2	Astro-TE NN
1073227	Male:18mo_12D-13B_2:GACCCTCAAATCGCGGAAAGTC	Male:18mo_12D-13B_2	13631	11.6066323613493	0.00190378560445193	Male	18mo	ENT	18mo_12D-13B_2	2	CT SUB Glut
1073228	Male:18mo_12D-13B_2:GACCCTCAAATCGTCACTTAAG	Male:18mo_12D-13B_2	18615	12.5874125874126	0.00693518271539077	Male	18mo	ENT	18mo_12D-13B_2	2	L5/6 IT TPE-ENT Glut
1073229	Male:18mo_12D-13B_2:GACCCTCAAATCGTTTCGCACG	Male:18mo_12D-13B_2	6713	15.2727272727273	0.00695266272189349	Male	18mo	ENT	18mo_12D-13B_2	2	L2 IT ENT-po Glut
1073230	Male:18mo_12D-13B_2:GACCCTCAAATCTTTGACGCTG	Male:18mo_12D-13B_2	4651	17.7908113391984	0.0038552152495181	Male	18mo	ENT	18mo_12D-13B_2	2	CT SUB Glut
1073231	Male:18mo_12D-13B_2:GACCCTCAAATGAACCTGATCG	Male:18mo_12D-13B_2	3275	23.5621521335807	0.000610314311870613	Male	18mo	ENT	18mo_12D-13B_2	2	Astro-TE NN
1073232	Male:18mo_12D-13B_2:GACCCTCAAATGACCACCAATT	Male:18mo_12D-13B_2	4252	7.45920745920746	0.0474910394265233	Male	18mo	ENT	18mo_12D-13B_2	2	ABC NN
1073233	Male:18mo_12D-13B_2:GACCCTCAAATGCAAGTGCACT	Male:18mo_12D-13B_2	6792	16.5188470066519	0.00337490829053558	Male	18mo	ENT	18mo_12D-13B_2	2	L2/3 IT ENT Glut
1073234	Male:18mo_12D-13B_2:GACCCTCAAATGCCTATGGAGT	Male:18mo_12D-13B_2	9657	14.3838383838384	0.0191956124314442	Male	18mo	ENT	18mo_12D-13B_2	2	L2/3 IT ENT Glut
1073235	Male:18mo_12D-13B_2:GACCCTCAAATGCGCCAATCGT	Male:18mo_12D-13B_2	2919	31.0701956271577	0.00511247443762781	Male	18mo	ENT	18mo_12D-13B_2	2	Astro-TE NN
1073236	Male:18mo_12D-13B_2:GACCCTCAAATGCGTCGAGTAC	Male:18mo_12D-13B_2	5567	27.3363000635728	0.0125931181269954	Male	18mo	ENT	18mo_12D-13B_2	2	ABC NN
1073237	Male:18mo_12D-13B_2:GACCCTCAAATGGGAATGAGGA	Male:18mo_12D-13B_2	1347	19.5804195804196	0.0697513812154696	Male	18mo	ENT	18mo_12D-13B_2	2	Peri NN
1073238	Male:18mo_12D-13B_2:GACCCTCAAATGGTATGGAGGT	Male:18mo_12D-13B_2	2788	21.8181818181818	0.00107488355428162	Male	18mo	ENT	18mo_12D-13B_2	2	Oligo NN
1073239	Male:18mo_12D-13B_2:GACCCTCAAATGTGACTTAGGC	Male:18mo_12D-13B_2	8994	16.6307626023266	0.0115397296406198	Male	18mo	ENT	18mo_12D-13B_2	2	L2 IT PPP-APr Glut
1073240	Male:18mo_12D-13B_2:GACCCTCAAATTACAGCACCGG	Male:18mo_12D-13B_2	4919	15.170105967652	0.0064633407392446	Male	18mo	ENT	18mo_12D-13B_2	2	Astro-TE NN
1073241	Male:18mo_12D-13B_2:GACCCTCAAATTAGAGCCCACT	Male:18mo_12D-13B_2	8160	24.5635159542444	0.00669506999391357	Male	18mo	ENT	18mo_12D-13B_2	2	L6b/CT ENT Glut
1073242	Male:18mo_12D-13B_2:GACCCTCAAATTAGGTAGTGGG	Male:18mo_12D-13B_2	3909	25.668449197861	0.00761614623000762	Male	18mo	ENT	18mo_12D-13B_2	2	OPC NN
1073243	Male:18mo_12D-13B_2:GACCCTCAAATTCAATTGCAGG	Male:18mo_12D-13B_2	8369	11.4669421487603	0.00982016090866067	Male	18mo	ENT	18mo_12D-13B_2	2	L6b/CT ENT Glut
1073244	Male:18mo_12D-13B_2:GACCCTCAAATTCGCTGACAGA	Male:18mo_12D-13B_2	10758	13.0324221233312	0.00517847235065656	Male	18mo	ENT	18mo_12D-13B_2	2	L2/3 IT PPP Glut
1073245	Male:18mo_12D-13B_2:GACCCTCAAATTGTCATGCGTG	Male:18mo_12D-13B_2	11417	11.7936117936118	0.00174871032613448	Male	18mo	ENT	18mo_12D-13B_2	2	L2/3 IT PPP Glut
1073246	Male:18mo_12D-13B_2:GACCCTCAAATTGTCCTCGACG	Male:18mo_12D-13B_2	1859	23.8450074515648	0.00641368252271513	Male	18mo	ENT	18mo_12D-13B_2	2	Astro-NT NN
1073247	Male:18mo_12D-13B_2:GACCCTCAAATTTCCACGCAGT	Male:18mo_12D-13B_2	10888	11.3740141137401	0.00448020480936271	Male	18mo	ENT	18mo_12D-13B_2	2	L2/3 IT PPP Glut
1073248	Male:18mo_12D-13B_2:GACCCTCAAATTTCGCGTGTAA	Male:18mo_12D-13B_2	6346	16.7832167832168	0.00314169022934339	Male	18mo	ENT	18mo_12D-13B_2	2	OPC NN
1073249	Male:18mo_12D-13B_2:GACCTTGATGAAAGCCCACGAC	Male:18mo_12D-13B_2	4524	23.5636363636364	0.00264550264550265	Male	18mo	ENT	18mo_12D-13B_2	2	OPC NN
1073250	Male:18mo_12D-13B_2:GACCTTGATGAAAGGATCGGCT	Male:18mo_12D-13B_2	10391	19.0354246692275	0.00972076622510245	Male	18mo	ENT	18mo_12D-13B_2	2	Sst Gaba
1073251	Male:18mo_12D-13B_2:GACCTTGATGAAAGTCGCGTGT	Male:18mo_12D-13B_2	2682	42.876526458616	0.00556173526140156	Male	18mo	ENT	18mo_12D-13B_2	2	Oligo NN
1073252	Male:18mo_12D-13B_2:GACCTTGATGAACAGGCGGGTA	Male:18mo_12D-13B_2	2859	23.191094619666	0.00244242847173761	Male	18mo	ENT	18mo_12D-13B_2	2	Astro-TE NN
1073253	Male:18mo_12D-13B_2:GACCTTGATGAACTGATAGGAG	Male:18mo_12D-13B_2	20936	8.20449391877963	0.00598233785965246	Male	18mo	ENT	18mo_12D-13B_2	2	L5/6 IT TPE-ENT Glut
1073254	Male:18mo_12D-13B_2:GACCTTGATGAACTTCGACCAG	Male:18mo_12D-13B_2	9187	13.338997451147	0.00152157374198457	Male	18mo	ENT	18mo_12D-13B_2	2	L5/6 IT TPE-ENT Glut
1073255	Male:18mo_12D-13B_2:GACCTTGATGAACTTGCTCACC	Male:18mo_12D-13B_2	3309	25.5466052934407	0.00391330523780855	Male	18mo	ENT	18mo_12D-13B_2	2	Astro-TE NN
1073256	Male:18mo_12D-13B_2:GACCTTGATGAAGACACCAACC	Male:18mo_12D-13B_2	9858	21.2121212121212	0.0127190786179269	Male	18mo	ENT	18mo_12D-13B_2	2	L6b/CT ENT Glut
1073257	Male:18mo_12D-13B_2:GACCTTGATGAAGCTAACGCAC	Male:18mo_12D-13B_2	2276	24.0963855421687	0.000877963125548727	Male	18mo	ENT	18mo_12D-13B_2	2	Astro-TE NN
1073258	Male:18mo_12D-13B_2:GACCTTGATGAAGCTCAACGCA	Male:18mo_12D-13B_2	2415	32.3529411764706	0.01468788249694	Male	18mo	ENT	18mo_12D-13B_2	2	Oligo NN
1073259	Male:18mo_12D-13B_2:GACCTTGATGAAGTGTCGTGGA	Male:18mo_12D-13B_2	11230	7.28807057920982	0.00522632651253433	Male	18mo	ENT	18mo_12D-13B_2	2	L2/3 IT PPP Glut
1073260	Male:18mo_12D-13B_2:GACCTTGATGAATCGAACACGT	Male:18mo_12D-13B_2	6120	19.9893673577884	0.00195694716242661	Male	18mo	ENT	18mo_12D-13B_2	2	VLMC NN
1073261	Male:18mo_12D-13B_2:GACCTTGATGAATGGCTTGTAG	Male:18mo_12D-13B_2	2781	28.3549783549783	0.0495557074504443	Male	18mo	ENT	18mo_12D-13B_2	2	Astro-TE NN
1073262	Male:18mo_12D-13B_2:GACCTTGATGACAGAAGGACCT	Male:18mo_12D-13B_2	7738	21.7112299465241	0.00424655771457985	Male	18mo	ENT	18mo_12D-13B_2	2	Sst Gaba
1073264	Male:18mo_12D-13B_2:GACCTTGATGACATCCGGTCTC	Male:18mo_12D-13B_2	3834	22.3519599666389	0.00699300699300699	Male	18mo	ENT	18mo_12D-13B_2	2	Astro-TE NN
1073265	Male:18mo_12D-13B_2:GACCTTGATGACCACGCAAACT	Male:18mo_12D-13B_2	2193	30.2139037433155	0.00227479526842584	Male	18mo	ENT	18mo_12D-13B_2	2	Oligo NN
1073266	Male:18mo_12D-13B_2:GACCTTGATGACCACGGCTGTT	Male:18mo_12D-13B_2	13805	11.3710393840687	0.00404011254599235	Male	18mo	ENT	18mo_12D-13B_2	2	NP SUB Glut
1073267	Male:18mo_12D-13B_2:GACCTTGATGACCACTATTCAC	Male:18mo_12D-13B_2	9770	10.8317214700193	0.00204290091930541	Male	18mo	ENT	18mo_12D-13B_2	2	L2/3 IT PPP Glut
1073268	Male:18mo_12D-13B_2:GACCTTGATGACCCGAACTCAT	Male:18mo_12D-13B_2	16503	13.3050622846541	0.00626241946167279	Male	18mo	ENT	18mo_12D-13B_2	2	L2/3 IT PPP Glut
1073269	Male:18mo_12D-13B_2:GACCTTGATGACCGTCCCATTC	Male:18mo_12D-13B_2	13054	9.81033355134075	0.00586398598735816	Male	18mo	ENT	18mo_12D-13B_2	2	COAp Grxcr2 Glut
1073270	Male:18mo_12D-13B_2:GACCTTGATGACGCAAGACGAG	Male:18mo_12D-13B_2	1277	19.8347107438017	0.00699844479004666	Male	18mo	ENT	18mo_12D-13B_2	2	BAM NN
1073271	Male:18mo_12D-13B_2:GACCTTGATGACGTCGAGTCCA	Male:18mo_12D-13B_2	5045	25.2593044539353	0.00532334384858044	Male	18mo	ENT	18mo_12D-13B_2	2	Astro-TE NN
1073272	Male:18mo_12D-13B_2:GACCTTGATGACTCCGATGGAC	Male:18mo_12D-13B_2	10909	12.8295946477765	0.00646630236794171	Male	18mo	ENT	18mo_12D-13B_2	2	SUB-ProS Glut
1073273	Male:18mo_12D-13B_2:GACCTTGATGACTTGAGTCATC	Male:18mo_12D-13B_2	6851	11.3355780022447	0.00407035906381742	Male	18mo	ENT	18mo_12D-13B_2	2	L2/3 IT ENT Glut
1073274	Male:18mo_12D-13B_2:GACCTTGATGAGACTAGGAGGA	Male:18mo_12D-13B_2	9308	12.004662004662	0.00629870823102381	Male	18mo	ENT	18mo_12D-13B_2	2	L2 IT ENT-po Glut
1073275	Male:18mo_12D-13B_2:GACCTTGATGAGATACCTGGAG	Male:18mo_12D-13B_2	10887	12.2605363984674	0.00119266055045872	Male	18mo	ENT	18mo_12D-13B_2	2	Pvalb Gaba
1073276	Male:18mo_12D-13B_2:GACCTTGATGAGCAGGTATGTT	Male:18mo_12D-13B_2	1827	20.1652892561983	0.00435967302452316	Male	18mo	ENT	18mo_12D-13B_2	2	Microglia NN
1073277	Male:18mo_12D-13B_2:GACCTTGATGAGCATACTCAGC	Male:18mo_12D-13B_2	5444	15.2188552188552	0.00438917337234821	Male	18mo	ENT	18mo_12D-13B_2	2	L5/6 IT TPE-ENT Glut
1073278	Male:18mo_12D-13B_2:GACCTTGATGAGCATGCGCTTT	Male:18mo_12D-13B_2	3885	21.8855218855219	0.00486680327868852	Male	18mo	ENT	18mo_12D-13B_2	2	Astro-TE NN
1073279	Male:18mo_12D-13B_2:GACCTTGATGAGGCGGCATTAC	Male:18mo_12D-13B_2	2911	30.224321133412	0.00478632478632479	Male	18mo	ENT	18mo_12D-13B_2	2	Oligo NN
1073280	Male:18mo_12D-13B_2:GACCTTGATGAGGCTGCGTCTA	Male:18mo_12D-13B_2	2806	16.0427807486631	0.00988002822865208	Male	18mo	ENT	18mo_12D-13B_2	2	OPC NN
1073281	Male:18mo_12D-13B_2:GACCTTGATGAGGGATGAGTAA	Male:18mo_12D-13B_2	6558	16.5847665847666	0.011754068716094	Male	18mo	ENT	18mo_12D-13B_2	2	Lamp5 Gaba
1073282	Male:18mo_12D-13B_2:GACCTTGATGAGGTCCCAATCG	Male:18mo_12D-13B_2	3295	19.5075757575758	0.00332728372655777	Male	18mo	ENT	18mo_12D-13B_2	2	Astro-TE NN
1073283	Male:18mo_12D-13B_2:GACCTTGATGAGTACGGAAAGC	Male:18mo_12D-13B_2	10811	18.2514803204458	0.00423689785391913	Male	18mo	ENT	18mo_12D-13B_2	2	Sst Gaba
1073284	Male:18mo_12D-13B_2:GACCTTGATGATAGCCTCCGTA	Male:18mo_12D-13B_2	7573	22.270037654653	0.00747051114023591	Male	18mo	ENT	18mo_12D-13B_2	2	L6b/CT ENT Glut
1073285	Male:18mo_12D-13B_2:GACCTTGATGATAGGATGGCTC	Male:18mo_12D-13B_2	6694	13.3269871489767	0.00490560428125465	Male	18mo	ENT	18mo_12D-13B_2	2	Pvalb Gaba
1073286	Male:18mo_12D-13B_2:GACCTTGATGATAGGTTTCGCC	Male:18mo_12D-13B_2	6257	18.5227272727273	0.00493002544529262	Male	18mo	ENT	18mo_12D-13B_2	2	SUB-ProS Glut
1073287	Male:18mo_12D-13B_2:GACCTTGATGATCAGTCAAGGA	Male:18mo_12D-13B_2	2826	32.1133412042503	0.0305317324185249	Male	18mo	ENT	18mo_12D-13B_2	2	Astro-TE NN
1073288	Male:18mo_12D-13B_2:GACCTTGATGATCATTGAGGCT	Male:18mo_12D-13B_2	9215	10.3546677537709	0.00464463166990711	Male	18mo	ENT	18mo_12D-13B_2	2	L6b/CT ENT Glut
1073289	Male:18mo_12D-13B_2:GACCTTGATGATGACCACCAAT	Male:18mo_12D-13B_2	1020	17.5548589341693	0.214780600461894	Male	18mo	ENT	18mo_12D-13B_2	2	Endo NN
1073290	Male:18mo_12D-13B_2:GACCTTGATGATGCGTAGCTGA	Male:18mo_12D-13B_2	3511	19.9059561128527	0.00510059506942477	Male	18mo	ENT	18mo_12D-13B_2	2	OPC NN
1073291	Male:18mo_12D-13B_2:GACCTTGATGATGTCTAACGCC	Male:18mo_12D-13B_2	7525	18.2920110192837	0.00145966029723991	Male	18mo	ENT	18mo_12D-13B_2	2	L2/3 IT PPP Glut
1073292	Male:18mo_12D-13B_2:GACCTTGATGATTTGGCCTCTA	Male:18mo_12D-13B_2	2219	22.5974025974026	0.00537875392200807	Male	18mo	ENT	18mo_12D-13B_2	2	Astro-TE NN
1073293	Male:18mo_12D-13B_2:GACCTTGATGCACCATGCCATT	Male:18mo_12D-13B_2	2389	42.6446280991735	0.00416840350145894	Male	18mo	ENT	18mo_12D-13B_2	2	Oligo NN
1073294	Male:18mo_12D-13B_2:GACCTTGATGCACGTTCCAGCA	Male:18mo_12D-13B_2	3392	20.3112203112203	0.0099241097489784	Male	18mo	ENT	18mo_12D-13B_2	2	ABC NN
1073295	Male:18mo_12D-13B_2:GACCTTGATGCAGACCTGCTCA	Male:18mo_12D-13B_2	3651	18.030303030303	0.00136761487964989	Male	18mo	ENT	18mo_12D-13B_2	2	Microglia NN
1073296	Male:18mo_12D-13B_2:GACCTTGATGCATCCTCATCAA	Male:18mo_12D-13B_2	5776	14.6801346801347	0.00293457621267046	Male	18mo	ENT	18mo_12D-13B_2	2	Oligo NN
1073297	Male:18mo_12D-13B_2:GACCTTGATGCATCCTCCACTC	Male:18mo_12D-13B_2	4558	17.6308539944904	0.00197065907597986	Male	18mo	ENT	18mo_12D-13B_2	2	OPC NN
1073298	Male:18mo_12D-13B_2:GACCTTGATGCATCTCGACAAT	Male:18mo_12D-13B_2	5072	14.5454545454545	0.0412098298676749	Male	18mo	ENT	18mo_12D-13B_2	2	VLMC NN
1073299	Male:18mo_12D-13B_2:GACCTTGATGCCACGTCACTTA	Male:18mo_12D-13B_2	5820	20.507399577167	0.0175557056043214	Male	18mo	ENT	18mo_12D-13B_2	2	Sst Gaba
1073300	Male:18mo_12D-13B_2:GACCTTGATGCCATTACGATTC	Male:18mo_12D-13B_2	2144	22.5454545454545	0.00740740740740741	Male	18mo	ENT	18mo_12D-13B_2	2	Microglia NN
1073301	Male:18mo_12D-13B_2:GACCTTGATGCCGGATCAAGTT	Male:18mo_12D-13B_2	9393	13.5362434921906	0.00381800827235126	Male	18mo	ENT	18mo_12D-13B_2	2	L2/3 IT ENT Glut
1073302	Male:18mo_12D-13B_2:GACCTTGATGCCGGTACATTCC	Male:18mo_12D-13B_2	4681	19.5894428152493	0.00573491928632116	Male	18mo	ENT	18mo_12D-13B_2	2	Astro-TE NN
1073303	Male:18mo_12D-13B_2:GACCTTGATGCCTGTAGTGGCA	Male:18mo_12D-13B_2	13008	12.070916635232	0.000921658986175115	Male	18mo	ENT	18mo_12D-13B_2	2	L2 IT ENT-po Glut
1073304	Male:18mo_12D-13B_2:GACCTTGATGCCTTTCCGTATC	Male:18mo_12D-13B_2	10282	12.4698310539018	0.003971713649133	Male	18mo	ENT	18mo_12D-13B_2	2	L2/3 IT ENT Glut
1073305	Male:18mo_12D-13B_2:GACCTTGATGCGAAGGAAGCCA	Male:18mo_12D-13B_2	9982	14.7355912061794	0.00577689243027888	Male	18mo	ENT	18mo_12D-13B_2	2	Lamp5 Gaba
1073306	Male:18mo_12D-13B_2:GACCTTGATGCGACAGTCTTAT	Male:18mo_12D-13B_2	4109	30.7830783078308	0.00145808019441069	Male	18mo	ENT	18mo_12D-13B_2	2	OPC NN
1073307	Male:18mo_12D-13B_2:GACCTTGATGCGCCACCATTTC	Male:18mo_12D-13B_2	4639	15.6448202959831	0.00193631669535284	Male	18mo	ENT	18mo_12D-13B_2	2	Astro-TE NN
1073308	Male:18mo_12D-13B_2:GACCTTGATGCGCCGAATTACT	Male:18mo_12D-13B_2	4187	26.930963773069	0.00758473571936478	Male	18mo	ENT	18mo_12D-13B_2	2	VLMC NN
1073309	Male:18mo_12D-13B_2:GACCTTGATGCGCGATACAAAT	Male:18mo_12D-13B_2	5470	12.0873539867953	0.00382443999271535	Male	18mo	ENT	18mo_12D-13B_2	2	Astro-TE NN
1073310	Male:18mo_12D-13B_2:GACCTTGATGCGTAAGGCTAAC	Male:18mo_12D-13B_2	12013	11.2299465240642	0.00265670402656704	Male	18mo	ENT	18mo_12D-13B_2	2	L2/3 IT PPP Glut
1073311	Male:18mo_12D-13B_2:GACCTTGATGCGTCGTGAAATT	Male:18mo_12D-13B_2	3058	28.6311389759666	0.0003269042170644	Male	18mo	ENT	18mo_12D-13B_2	2	Oligo NN
1073312	Male:18mo_12D-13B_2:GACCTTGATGCGTGCAACACAA	Male:18mo_12D-13B_2	7318	14.6103896103896	0.00367597004765146	Male	18mo	ENT	18mo_12D-13B_2	2	LA-BLA-BMA-PA Glut
1073313	Male:18mo_12D-13B_2:GACCTTGATGCTAAGAGCTCAA	Male:18mo_12D-13B_2	4898	20.1083684527393	0.121750044826968	Male	18mo	ENT	18mo_12D-13B_2	2	Astro-TE NN
1073314	Male:18mo_12D-13B_2:GACCTTGATGCTAAGGTCAGAA	Male:18mo_12D-13B_2	3885	21.7068645640074	0.055204280155642	Male	18mo	ENT	18mo_12D-13B_2	2	L2/3 IT PPP Glut
1073315	Male:18mo_12D-13B_2:GACCTTGATGCTAATCCAGATG	Male:18mo_12D-13B_2	2610	30.9859154929577	0.00305576776165011	Male	18mo	ENT	18mo_12D-13B_2	2	Astro-TE NN
1073316	Male:18mo_12D-13B_2:GACCTTGATGCTCACTGGATAT	Male:18mo_12D-13B_2	11445	11.2947658402204	0.00330923974571105	Male	18mo	ENT	18mo_12D-13B_2	2	L2/3 IT PIR-ENTl Glut
1073317	Male:18mo_12D-13B_2:GACCTTGATGCTCAGATAAGGG	Male:18mo_12D-13B_2	1919	17.3913043478261	0.0041515308770109	Male	18mo	ENT	18mo_12D-13B_2	2	Microglia NN
1073318	Male:18mo_12D-13B_2:GACCTTGATGCTTCCTGCTGTC	Male:18mo_12D-13B_2	5160	13.8006571741512	0.00978698906160046	Male	18mo	ENT	18mo_12D-13B_2	2	L2/3 IT PPP Glut
1073319	Male:18mo_12D-13B_2:GACCTTGATGCTTGAGACTCCG	Male:18mo_12D-13B_2	5135	31.6057774001699	0.0667030170846965	Male	18mo	ENT	18mo_12D-13B_2	2	Astro-TE NN
1073320	Male:18mo_12D-13B_2:GACCTTGATGGAAGCACTCATT	Male:18mo_12D-13B_2	22829	11.0586383313656	0.00336156465554876	Male	18mo	ENT	18mo_12D-13B_2	2	L2/3 IT ENT Glut
1073321	Male:18mo_12D-13B_2:GACCTTGATGGAATGACTGACA	Male:18mo_12D-13B_2	19483	11.9677790563867	0.002099979512395	Male	18mo	ENT	18mo_12D-13B_2	2	L2/3 IT PIR-ENTl Glut
1073322	Male:18mo_12D-13B_2:GACCTTGATGGACAATAGGAGA	Male:18mo_12D-13B_2	24609	7.60593987685621	0.0113691145749638	Male	18mo	ENT	18mo_12D-13B_2	2	L2/3 IT PPP Glut
1073323	Male:18mo_12D-13B_2:GACCTTGATGGACGTCCCTCAT	Male:18mo_12D-13B_2	6116	20.3691045796309	0.00778715120051914	Male	18mo	ENT	18mo_12D-13B_2	2	CT SUB Glut
1073324	Male:18mo_12D-13B_2:GACCTTGATGGAGCACATCTCC	Male:18mo_12D-13B_2	4708	18.5104052573932	0.00633178556352891	Male	18mo	ENT	18mo_12D-13B_2	2	OPC NN
1073325	Male:18mo_12D-13B_2:GACCTTGATGGAGTTATTTCGG	Male:18mo_12D-13B_2	5458	26.3157894736842	0.0106942178720319	Male	18mo	ENT	18mo_12D-13B_2	2	ABC NN
1073326	Male:18mo_12D-13B_2:GACCTTGATGGATACGCCGTAG	Male:18mo_12D-13B_2	5686	28.595041322314	0.00472606336425696	Male	18mo	ENT	18mo_12D-13B_2	2	Lamp5 Gaba
1073327	Male:18mo_12D-13B_2:GACCTTGATGGATATGGTGCCA	Male:18mo_12D-13B_2	5896	15.5371900826446	0.00186219739292365	Male	18mo	ENT	18mo_12D-13B_2	2	OPC NN
1073328	Male:18mo_12D-13B_2:GACCTTGATGGATCTACGCCGT	Male:18mo_12D-13B_2	3412	24.5345016429354	0.00292226767971946	Male	18mo	ENT	18mo_12D-13B_2	2	OPC NN
1073329	Male:18mo_12D-13B_2:GACCTTGATGGCATGTATCCTT	Male:18mo_12D-13B_2	2125	18.4659090909091	0.00140977443609023	Male	18mo	ENT	18mo_12D-13B_2	2	Oligo NN
1073330	Male:18mo_12D-13B_2:GACCTTGATGGCGGATAGTAGG	Male:18mo_12D-13B_2	7223	14.997905320486	0.00152059717998341	Male	18mo	ENT	18mo_12D-13B_2	2	Astro-TE NN
1073331	Male:18mo_12D-13B_2:GACCTTGATGGCTAGCTAGGAT	Male:18mo_12D-13B_2	2110	18.6799501867995	0.00938967136150235	Male	18mo	ENT	18mo_12D-13B_2	2	Astro-TE NN
1073332	Male:18mo_12D-13B_2:GACCTTGATGGCTGGTAGATAA	Male:18mo_12D-13B_2	13750	15.7894736842105	0.00707683419988446	Male	18mo	ENT	18mo_12D-13B_2	2	L6b/CT ENT Glut
1073333	Male:18mo_12D-13B_2:GACCTTGATGGCTTTCCAACGG	Male:18mo_12D-13B_2	13735	10.8946608946609	0.00600665798234187	Male	18mo	ENT	18mo_12D-13B_2	2	SUB-ProS Glut
1073334	Male:18mo_12D-13B_2:GACCTTGATGGCTTTGCGTCGT	Male:18mo_12D-13B_2	5703	18.5360094451004	0.00035056967572305	Male	18mo	ENT	18mo_12D-13B_2	2	OPC NN
1073335	Male:18mo_12D-13B_2:GACCTTGATGGGAGGTTACTAT	Male:18mo_12D-13B_2	3283	17.6417641764176	0.00515151515151515	Male	18mo	ENT	18mo_12D-13B_2	2	Astro-TE NN
1073336	Male:18mo_12D-13B_2:GACCTTGATGGGGACAGTGTAT	Male:18mo_12D-13B_2	3861	22.3222322232223	0.00258331180573495	Male	18mo	ENT	18mo_12D-13B_2	2	Astro-TE NN
1073337	Male:18mo_12D-13B_2:GACCTTGATGGGGCAGTGGTAA	Male:18mo_12D-13B_2	4826	23.0922362309224	0.00268650547633809	Male	18mo	ENT	18mo_12D-13B_2	2	Pvalb chandelier Gaba
1073338	Male:18mo_12D-13B_2:GACCTTGATGGGGCTAGGAGAT	Male:18mo_12D-13B_2	4790	22.6107226107226	0.0270160471257363	Male	18mo	ENT	18mo_12D-13B_2	2	VLMC NN
1073339	Male:18mo_12D-13B_2:GACCTTGATGGGGTACAGCTTC	Male:18mo_12D-13B_2	7269	19.674355495251	0.00397369142230748	Male	18mo	ENT	18mo_12D-13B_2	2	L2/3 IT PPP Glut
1073340	Male:18mo_12D-13B_2:GACCTTGATGGGTGTCGGTTGT	Male:18mo_12D-13B_2	9027	11.0251450676983	0.00243120786827274	Male	18mo	ENT	18mo_12D-13B_2	2	L2/3 IT PPP Glut
1073341	Male:18mo_12D-13B_2:GACCTTGATGGTACATAGATCC	Male:18mo_12D-13B_2	4868	23.0027548209366	0.000615889960993636	Male	18mo	ENT	18mo_12D-13B_2	2	Astro-TE NN
1073342	Male:18mo_12D-13B_2:GACCTTGATGGTCAATTCTCAG	Male:18mo_12D-13B_2	6369	21.4452214452214	0.0105639272953239	Male	18mo	ENT	18mo_12D-13B_2	2	Astro-TE NN
1073343	Male:18mo_12D-13B_2:GACCTTGATGGTCATAGCGTGT	Male:18mo_12D-13B_2	4450	16.9318181818182	0.00669642857142857	Male	18mo	ENT	18mo_12D-13B_2	2	VLMC NN
1073344	Male:18mo_12D-13B_2:GACCTTGATGGTCCCAATGACT	Male:18mo_12D-13B_2	3224	24.7191011235955	0.00340030911901082	Male	18mo	ENT	18mo_12D-13B_2	2	Astro-TE NN
1073345	Male:18mo_12D-13B_2:GACCTTGATGGTGTAACGCGGT	Male:18mo_12D-13B_2	4183	15.4882154882155	0.00309818875119161	Male	18mo	ENT	18mo_12D-13B_2	2	Microglia NN
1073346	Male:18mo_12D-13B_2:GACCTTGATGGTTACCCTCGGA	Male:18mo_12D-13B_2	2460	20.7188160676533	0.00525677315002022	Male	18mo	ENT	18mo_12D-13B_2	2	Oligo NN
1073347	Male:18mo_12D-13B_2:GACCTTGATGGTTATCAGGGCC	Male:18mo_12D-13B_2	10811	9.81240981240981	0.00203083171789901	Male	18mo	ENT	18mo_12D-13B_2	2	COAp Grxcr2 Glut
1073348	Male:18mo_12D-13B_2:GACCTTGATGGTTCTGAGCGAC	Male:18mo_12D-13B_2	2642	36.3636363636364	0.00900225056264066	Male	18mo	ENT	18mo_12D-13B_2	2	Oligo NN
1073349	Male:18mo_12D-13B_2:GACCTTGATGTAACAGTGCCTT	Male:18mo_12D-13B_2	14751	14.702581369248	0.0018945801475066	Male	18mo	ENT	18mo_12D-13B_2	2	Sst Gaba
1073350	Male:18mo_12D-13B_2:GACCTTGATGTAACGCGTACCC	Male:18mo_12D-13B_2	3830	26.585179526356	0.00519480519480519	Male	18mo	ENT	18mo_12D-13B_2	2	Astro-TE NN
1073351	Male:18mo_12D-13B_2:GACCTTGATGTAAGTGGGTCGA	Male:18mo_12D-13B_2	1710	30.0395256916996	0.00984365952518819	Male	18mo	ENT	18mo_12D-13B_2	2	Oligo NN
1073352	Male:18mo_12D-13B_2:GACCTTGATGTACACCAGAGCC	Male:18mo_12D-13B_2	5998	21.5488215488216	0.00348895165309852	Male	18mo	ENT	18mo_12D-13B_2	2	L2/3 IT PPP Glut
1073353	Male:18mo_12D-13B_2:GACCTTGATGTACTAGGGTTAG	Male:18mo_12D-13B_2	9146	12.3312331233123	0.00543714658547194	Male	18mo	ENT	18mo_12D-13B_2	2	L2/3 IT ENT Glut
1073354	Male:18mo_12D-13B_2:GACCTTGATGTAGATCTGCCAA	Male:18mo_12D-13B_2	6571	15.4181818181818	0.00227755845733374	Male	18mo	ENT	18mo_12D-13B_2	2	L6b/CT ENT Glut
1073355	Male:18mo_12D-13B_2:GACCTTGATGTAGGCAGATGGA	Male:18mo_12D-13B_2	3656	20.3908241291419	0.00245566166439291	Male	18mo	ENT	18mo_12D-13B_2	2	Oligo NN
1073356	Male:18mo_12D-13B_2:GACCTTGATGTATGATGTTCCC	Male:18mo_12D-13B_2	9453	13.571117877338	0.00242718446601942	Male	18mo	ENT	18mo_12D-13B_2	2	L2/3 IT PPP Glut
1073357	Male:18mo_12D-13B_2:GACCTTGATGTCAAGGCCTGGA	Male:18mo_12D-13B_2	4227	8.65800865800866	0.00330110822919123	Male	18mo	ENT	18mo_12D-13B_2	2	Astro-TE NN
1073358	Male:18mo_12D-13B_2:GACCTTGATGTCCGTAAGGTTC	Male:18mo_12D-13B_2	3379	27.7227722772277	0.0017725258493353	Male	18mo	ENT	18mo_12D-13B_2	2	Astro-TE NN
1073359	Male:18mo_12D-13B_2:GACCTTGATGTCGAGTTACTAG	Male:18mo_12D-13B_2	7575	14.3884892086331	0.0113547376664056	Male	18mo	ENT	18mo_12D-13B_2	2	LA-BLA-BMA-PA Glut
1073360	Male:18mo_12D-13B_2:GACCTTGATGTCGCGCTTGACA	Male:18mo_12D-13B_2	6617	22.3587223587224	0.00331375207109504	Male	18mo	ENT	18mo_12D-13B_2	2	LA-BLA-BMA-PA Glut
1073361	Male:18mo_12D-13B_2:GACCTTGATGTCTAATGCCTGC	Male:18mo_12D-13B_2	3692	22.5757575757576	0.0117773019271949	Male	18mo	ENT	18mo_12D-13B_2	2	VLMC NN
1073362	Male:18mo_12D-13B_2:GACCTTGATGTCTTTGACGCTG	Male:18mo_12D-13B_2	9259	12.396694214876	0.00579834639750886	Male	18mo	ENT	18mo_12D-13B_2	2	L2/3 IT PPP Glut
1073363	Male:18mo_12D-13B_2:GACCTTGATGTGCCGTCTCAAC	Male:18mo_12D-13B_2	2101	27.7641277641278	0.000951022349025202	Male	18mo	ENT	18mo_12D-13B_2	2	Oligo NN
1073364	Male:18mo_12D-13B_2:GACCTTGATGTGCGATCGTTAG	Male:18mo_12D-13B_2	8736	21.6191768430574	0.00251198903859329	Male	18mo	ENT	18mo_12D-13B_2	2	L2/3 IT PPP Glut
1073365	Male:18mo_12D-13B_2:GACCTTGATGTGCGTCGAGTAC	Male:18mo_12D-13B_2	4784	19.2109777015437	0.00829187396351575	Male	18mo	ENT	18mo_12D-13B_2	2	ENTmv-PA-COAp Glut
1073366	Male:18mo_12D-13B_2:GACCTTGATGTGCTAATGACGT	Male:18mo_12D-13B_2	2031	27.5401069518717	0.00489955903968643	Male	18mo	ENT	18mo_12D-13B_2	2	Oligo NN
1073367	Male:18mo_12D-13B_2:GACCTTGATGTGCTGAGTTCCT	Male:18mo_12D-13B_2	2956	17.7685950413223	0.0103783059926348	Male	18mo	ENT	18mo_12D-13B_2	2	Astro-TE NN
1073368	Male:18mo_12D-13B_2:GACCTTGATGTGGCCAGTACTA	Male:18mo_12D-13B_2	2204	16.7155425219941	0.0058637798827244	Male	18mo	ENT	18mo_12D-13B_2	2	Microglia NN
1073369	Male:18mo_12D-13B_2:GACCTTGATGTGGCTTCTACCA	Male:18mo_12D-13B_2	13379	16.709147550269	0.00527881040892193	Male	18mo	ENT	18mo_12D-13B_2	2	Lamp5 Gaba
1073370	Male:18mo_12D-13B_2:GACCTTGATGTGGGATTGACAG	Male:18mo_12D-13B_2	3694	25.6198347107438	0.00592034445640474	Male	18mo	ENT	18mo_12D-13B_2	2	Astro-TE NN
1073371	Male:18mo_12D-13B_2:GACCTTGATGTGGGTTTGTACT	Male:18mo_12D-13B_2	10657	14.5615446500402	0.00121836925960637	Male	18mo	ENT	18mo_12D-13B_2	2	Pvalb Gaba
1073372	Male:18mo_12D-13B_2:GACCTTGATGTGGTATGGAGGT	Male:18mo_12D-13B_2	6543	18.3145321831453	0.00698133252390348	Male	18mo	ENT	18mo_12D-13B_2	2	L2/3 IT PPP Glut
1073373	Male:18mo_12D-13B_2:GACCTTGATGTGTTCTCTCTGG	Male:18mo_12D-13B_2	18489	7.09908069458631	0.00280459522140122	Male	18mo	ENT	18mo_12D-13B_2	2	L2/3 IT PPP Glut
1073374	Male:18mo_12D-13B_2:GACCTTGATGTTCCAGAGGTCT	Male:18mo_12D-13B_2	2130	21.870882740448	0.00837988826815642	Male	18mo	ENT	18mo_12D-13B_2	2	Oligo NN
1073375	Male:18mo_12D-13B_2:GACCTTGATGTTCCGAGCAACT	Male:18mo_12D-13B_2	6857	11.6735537190083	0.00896083249024426	Male	18mo	ENT	18mo_12D-13B_2	2	L6b/CT ENT Glut
1073376	Male:18mo_12D-13B_2:GACCTTGATGTTCCGCTGATAT	Male:18mo_12D-13B_2	7621	10.8504398826979	0.00768229166666667	Male	18mo	ENT	18mo_12D-13B_2	2	ABC NN
1073377	Male:18mo_12D-13B_2:GACCTTGATGTTTACCACGCCA	Male:18mo_12D-13B_2	2182	26.0765550239234	0.00228623685413809	Male	18mo	ENT	18mo_12D-13B_2	2	Oligo NN
1073378	Male:18mo_12D-13B_2:GACCTTGATGTTTCGAAGAAGG	Male:18mo_12D-13B_2	9715	11.5010570824524	0.0049165215609956	Male	18mo	ENT	18mo_12D-13B_2	2	L2/3 IT ENT Glut
1073379	Male:18mo_12D-13B_2:GACCTTGATGTTTCTGGCGCAG	Male:18mo_12D-13B_2	3594	35.3646353646354	0.00415627597672485	Male	18mo	ENT	18mo_12D-13B_2	2	Astro-TE NN
1073380	Male:18mo_12D-13B_2:GAGCACCACTAAACGGATCAGT	Male:18mo_12D-13B_2	7349	24.963924963925	0.0048747461069736	Male	18mo	ENT	18mo_12D-13B_2	2	L5 ET CTX Glut
1073381	Male:18mo_12D-13B_2:GAGCACCACTAAAGGAACAGAC	Male:18mo_12D-13B_2	8482	17.3511767420397	0.00270429159318048	Male	18mo	ENT	18mo_12D-13B_2	2	Pvalb Gaba
1073382	Male:18mo_12D-13B_2:GAGCACCACTAAAGGATCGGCT	Male:18mo_12D-13B_2	10536	13.5537190082645	0.00940203083866115	Male	18mo	ENT	18mo_12D-13B_2	2	L2/3 IT ENT Glut
1073383	Male:18mo_12D-13B_2:GAGCACCACTAAAGTCGCGTGT	Male:18mo_12D-13B_2	2440	29.2011019283747	0.00326797385620915	Male	18mo	ENT	18mo_12D-13B_2	2	Oligo NN
1073384	Male:18mo_12D-13B_2:GAGCACCACTAACCATGCATGA	Male:18mo_12D-13B_2	8176	8.05194805194805	0.00426257459505541	Male	18mo	ENT	18mo_12D-13B_2	2	L5/6 IT TPE-ENT Glut
1073385	Male:18mo_12D-13B_2:GAGCACCACTAACCGCTAATGA	Male:18mo_12D-13B_2	6045	14.8880105401845	0.00329760923330585	Male	18mo	ENT	18mo_12D-13B_2	2	L6b/CT ENT Glut
1073386	Male:18mo_12D-13B_2:GAGCACCACTAACTTCGACCAG	Male:18mo_12D-13B_2	6499	12.9657228017884	0.00306795520785397	Male	18mo	ENT	18mo_12D-13B_2	2	L6b/CT ENT Glut
1073387	Male:18mo_12D-13B_2:GAGCACCACTAAGACACCAACC	Male:18mo_12D-13B_2	6953	11.8231495280676	0.00372546210058748	Male	18mo	ENT	18mo_12D-13B_2	2	L2/3 IT ENT Glut
1073388	Male:18mo_12D-13B_2:GAGCACCACTAAGCGGAACCTA	Male:18mo_12D-13B_2	2584	17.1017101710171	0.0065359477124183	Male	18mo	ENT	18mo_12D-13B_2	2	Astro-TE NN
1073389	Male:18mo_12D-13B_2:GAGCACCACTAAGCTAACGCAC	Male:18mo_12D-13B_2	3762	15.5555555555556	0.0113009198423127	Male	18mo	ENT	18mo_12D-13B_2	2	LA-BLA-BMA-PA Glut
1073390	Male:18mo_12D-13B_2:GAGCACCACTAAGGGCAAATCA	Male:18mo_12D-13B_2	9036	14.6627565982405	0.0013262599469496	Male	18mo	ENT	18mo_12D-13B_2	2	L2/3 IT ENT Glut
1073391	Male:18mo_12D-13B_2:GAGCACCACTACACGCGTGAAC	Male:18mo_12D-13B_2	1929	22.7272727272727	0.0015527950310559	Male	18mo	ENT	18mo_12D-13B_2	2	Microglia NN
1073392	Male:18mo_12D-13B_2:GAGCACCACTACATCCGGTCTC	Male:18mo_12D-13B_2	2138	29.4051627384961	0.00558139534883721	Male	18mo	ENT	18mo_12D-13B_2	2	Oligo NN
1073393	Male:18mo_12D-13B_2:GAGCACCACTACCACGCAAACT	Male:18mo_12D-13B_2	6451	11.3411341134113	0.00921517432038089	Male	18mo	ENT	18mo_12D-13B_2	2	Lamp5 Gaba
1073394	Male:18mo_12D-13B_2:GAGCACCACTACCAGTTCACCC	Male:18mo_12D-13B_2	3195	20.9647495361781	0.0619495008807986	Male	18mo	ENT	18mo_12D-13B_2	2	Astro-TE NN
1073395	Male:18mo_12D-13B_2:GAGCACCACTACCCGAGTCAGT	Male:18mo_12D-13B_2	2822	33.9920948616601	0.0129415879678209	Male	18mo	ENT	18mo_12D-13B_2	2	VLMC NN
1073396	Male:18mo_12D-13B_2:GAGCACCACTACGATCCGCACT	Male:18mo_12D-13B_2	6912	13.4897360703812	0.0037474776592678	Male	18mo	ENT	18mo_12D-13B_2	2	L6b/CT ENT Glut
1073397	Male:18mo_12D-13B_2:GAGCACCACTACGCCGTGACTT	Male:18mo_12D-13B_2	3440	23.2517482517483	0.00520532099479468	Male	18mo	ENT	18mo_12D-13B_2	2	Astro-TE NN
1073398	Male:18mo_12D-13B_2:GAGCACCACTACGTACGGTCAT	Male:18mo_12D-13B_2	4445	26.9856459330144	0.00291610587707492	Male	18mo	ENT	18mo_12D-13B_2	2	NP PPP Glut
1073399	Male:18mo_12D-13B_2:GAGCACCACTACTTGAGTCATC	Male:18mo_12D-13B_2	5104	14.7099132023755	0.0093167701863354	Male	18mo	ENT	18mo_12D-13B_2	2	Astro-TE NN
1073400	Male:18mo_12D-13B_2:GAGCACCACTAGCCATGAGAAT	Male:18mo_12D-13B_2	16156	11.4693446088795	0.00197677291821102	Male	18mo	ENT	18mo_12D-13B_2	2	L6b/CT ENT Glut
1073401	Male:18mo_12D-13B_2:GAGCACCACTAGCGAATAACCC	Male:18mo_12D-13B_2	2623	22.7848101265823	0.00152264940997335	Male	18mo	ENT	18mo_12D-13B_2	2	Astro-TE NN
1073402	Male:18mo_12D-13B_2:GAGCACCACTAGGGATGAGTAA	Male:18mo_12D-13B_2	5746	11.4478114478114	0.00536610697593907	Male	18mo	ENT	18mo_12D-13B_2	2	Pvalb chandelier Gaba
1073403	Male:18mo_12D-13B_2:GAGCACCACTAGTCGGTTGTGA	Male:18mo_12D-13B_2	2813	25.0783699059561	0.00212841433132316	Male	18mo	ENT	18mo_12D-13B_2	2	Peri NN
1073404	Male:18mo_12D-13B_2:GAGCACCACTAGTCTGTGTAGA	Male:18mo_12D-13B_2	1836	25.8064516129032	0.00595560368164591	Male	18mo	ENT	18mo_12D-13B_2	2	Oligo NN
1073405	Male:18mo_12D-13B_2:GAGCACCACTATAGGTGGTACC	Male:18mo_12D-13B_2	2449	24.6753246753247	0.000408163265306122	Male	18mo	ENT	18mo_12D-13B_2	2	Astro-TE NN
1073406	Male:18mo_12D-13B_2:GAGCACCACTATCATTGAGGCT	Male:18mo_12D-13B_2	2365	21.1076280041797	0.00253057781526782	Male	18mo	ENT	18mo_12D-13B_2	2	Oligo NN
1073407	Male:18mo_12D-13B_2:GAGCACCACTATCCGTGGTTGC	Male:18mo_12D-13B_2	1747	25.974025974026	0.0185393258426966	Male	18mo	ENT	18mo_12D-13B_2	2	Peri NN
1073408	Male:18mo_12D-13B_2:GAGCACCACTATCTCGCCACTT	Male:18mo_12D-13B_2	1740	25.5681818181818	0.000574382538770821	Male	18mo	ENT	18mo_12D-13B_2	2	Oligo NN
1073409	Male:18mo_12D-13B_2:GAGCACCACTATGGACGATCGT	Male:18mo_12D-13B_2	1241	20.7792207792208	0.00799360511590727	Male	18mo	ENT	18mo_12D-13B_2	2	Astro-TE NN
1073410	Male:18mo_12D-13B_2:GAGCACCACTATTTCGATGACG	Male:18mo_12D-13B_2	1840	35.7473035439137	0	Male	18mo	ENT	18mo_12D-13B_2	2	Oligo NN
1073411	Male:18mo_12D-13B_2:GAGCACCACTATTTGCCCAGCT	Male:18mo_12D-13B_2	1774	17.5548589341693	0.00727476217123671	Male	18mo	ENT	18mo_12D-13B_2	2	Microglia NN
1073412	Male:18mo_12D-13B_2:GAGCACCACTCAAATCGAAAGC	Male:18mo_12D-13B_2	12111	13.2592298531163	0.00460261362702392	Male	18mo	ENT	18mo_12D-13B_2	2	L5/6 IT TPE-ENT Glut
1073413	Male:18mo_12D-13B_2:GAGCACCACTCAAATCTCGCCG	Male:18mo_12D-13B_2	2457	43.8311688311688	0.0068714632174616	Male	18mo	ENT	18mo_12D-13B_2	2	Astro-TE NN
1073414	Male:18mo_12D-13B_2:GAGCACCACTCAATCTGACGTA	Male:18mo_12D-13B_2	4918	25.4261363636364	0.00405022276225192	Male	18mo	ENT	18mo_12D-13B_2	2	L2 IT PPP-APr Glut
1073415	Male:18mo_12D-13B_2:GAGCACCACTCAGAAGGTTGTT	Male:18mo_12D-13B_2	4435	22.7272727272727	0.00247413405308142	Male	18mo	ENT	18mo_12D-13B_2	2	L2/3 IT PPP Glut
1073416	Male:18mo_12D-13B_2:GAGCACCACTCAGTCGTGAGGA	Male:18mo_12D-13B_2	2754	14.2506142506142	0.0118406889128095	Male	18mo	ENT	18mo_12D-13B_2	2	L2/3 IT PPP Glut
1073417	Male:18mo_12D-13B_2:GAGCACCACTCAGTGATTCTGT	Male:18mo_12D-13B_2	14792	8.63460863460863	0.00444205142011038	Male	18mo	ENT	18mo_12D-13B_2	2	L2 IT ENT-po Glut
1073418	Male:18mo_12D-13B_2:GAGCACCACTCCACTCTAGGTC	Male:18mo_12D-13B_2	3904	15.2219873150106	0.0108943501393463	Male	18mo	ENT	18mo_12D-13B_2	2	L5/6 IT TPE-ENT Glut
1073419	Male:18mo_12D-13B_2:GAGCACCACTCCATCCTATCGT	Male:18mo_12D-13B_2	3229	11.3848768054376	0.0206248104337276	Male	18mo	ENT	18mo_12D-13B_2	2	CT SUB Glut
1073420	Male:18mo_12D-13B_2:GAGCACCACTCCATTACGATTC	Male:18mo_12D-13B_2	1286	12.6262626262626	0.0905233380480905	Male	18mo	ENT	18mo_12D-13B_2	2	BAM NN
1073421	Male:18mo_12D-13B_2:GAGCACCACTCCCTGGCAGTAT	Male:18mo_12D-13B_2	2070	24.8951048951049	0.00240963855421687	Male	18mo	ENT	18mo_12D-13B_2	2	Microglia NN
1073422	Male:18mo_12D-13B_2:GAGCACCACTCCTACCGTTAAT	Male:18mo_12D-13B_2	12593	8.52272727272727	0.00340297562519785	Male	18mo	ENT	18mo_12D-13B_2	2	L2/3 IT PPP Glut
1073423	Male:18mo_12D-13B_2:GAGCACCACTCCTCATAGTAGA	Male:18mo_12D-13B_2	11128	20.4255319148936	0.00881802796829073	Male	18mo	ENT	18mo_12D-13B_2	2	L5/6 IT TPE-ENT Glut
1073424	Male:18mo_12D-13B_2:GAGCACCACTCCTCTGAAAGTT	Male:18mo_12D-13B_2	11047	7.85123966942149	0.00360782898890593	Male	18mo	ENT	18mo_12D-13B_2	2	L2/3 IT PPP Glut
1073425	Male:18mo_12D-13B_2:GAGCACCACTCCTTATATGTCC	Male:18mo_12D-13B_2	7403	19.1580231848688	0.00817256162915327	Male	18mo	ENT	18mo_12D-13B_2	2	L6b/CT ENT Glut
1073426	Male:18mo_12D-13B_2:GAGCACCACTCCTTTCCGTATC	Male:18mo_12D-13B_2	9198	8.10276679841897	0.0049762007788836	Male	18mo	ENT	18mo_12D-13B_2	2	L2/3 IT PPP Glut
1073427	Male:18mo_12D-13B_2:GAGCACCACTCGAAGGGATCAT	Male:18mo_12D-13B_2	10286	19.6585140747577	0.00435582228245088	Male	18mo	ENT	18mo_12D-13B_2	2	L2/3 IT PPP Glut
1073428	Male:18mo_12D-13B_2:GAGCACCACTCGAAGGTTCGAT	Male:18mo_12D-13B_2	4043	18.9989785495404	0.00638977635782748	Male	18mo	ENT	18mo_12D-13B_2	2	ENTmv-PA-COAp Glut
1073429	Male:18mo_12D-13B_2:GAGCACCACTCGACAGTCTTAT	Male:18mo_12D-13B_2	11946	8.62745098039216	0.000836400133824021	Male	18mo	ENT	18mo_12D-13B_2	2	L2/3 IT PPP Glut
1073430	Male:18mo_12D-13B_2:GAGCACCACTCGATGTCCAAGT	Male:18mo_12D-13B_2	6066	12.3059866962306	0.00148148148148148	Male	18mo	ENT	18mo_12D-13B_2	2	Pvalb Gaba
1073431	Male:18mo_12D-13B_2:GAGCACCACTCGATTCCGGCAT	Male:18mo_12D-13B_2	6472	13.7022397891963	0.00354118552732871	Male	18mo	ENT	18mo_12D-13B_2	2	L2/3 IT PPP Glut
1073432	Male:18mo_12D-13B_2:GAGCACCACTCGCCACCATTTC	Male:18mo_12D-13B_2	4293	11.1021721641191	0.00670985654789449	Male	18mo	ENT	18mo_12D-13B_2	2	L5/6 IT TPE-ENT Glut
1073433	Male:18mo_12D-13B_2:GAGCACCACTCGCCGAATTACT	Male:18mo_12D-13B_2	5512	18.0451127819549	0.00271394970146553	Male	18mo	ENT	18mo_12D-13B_2	2	Pvalb Gaba
1073434	Male:18mo_12D-13B_2:GAGCACCACTCGCTGAGCCAAT	Male:18mo_12D-13B_2	2404	20.7233626588465	0.0024896265560166	Male	18mo	ENT	18mo_12D-13B_2	2	Oligo NN
1073435	Male:18mo_12D-13B_2:GAGCACCACTCGCTGATGATGA	Male:18mo_12D-13B_2	19942	11.59627773801	0.00349790125924445	Male	18mo	ENT	18mo_12D-13B_2	2	L2/3 IT ENT Glut
1073436	Male:18mo_12D-13B_2:GAGCACCACTCGGAACATTGTA	Male:18mo_12D-13B_2	3962	14.3939393939394	0.00826032540675845	Male	18mo	ENT	18mo_12D-13B_2	2	CT SUB Glut
1073437	Male:18mo_12D-13B_2:GAGCACCACTCGGAACTATACT	Male:18mo_12D-13B_2	3305	17.9679144385027	0.00661256387135558	Male	18mo	ENT	18mo_12D-13B_2	2	Astro-TE NN
1073438	Male:18mo_12D-13B_2:GAGCACCACTCGGATCACCTGA	Male:18mo_12D-13B_2	1382	18.9555125725338	0.00860832137733142	Male	18mo	ENT	18mo_12D-13B_2	2	Astro-TE NN
1073439	Male:18mo_12D-13B_2:GAGCACCACTCGTAAGGCTAAC	Male:18mo_12D-13B_2	2306	25.6969696969697	0.0124197002141328	Male	18mo	ENT	18mo_12D-13B_2	2	Astro-TE NN
1073440	Male:18mo_12D-13B_2:GAGCACCACTCGTAGGATTCTG	Male:18mo_12D-13B_2	2373	21.1764705882353	0.00586510263929619	Male	18mo	ENT	18mo_12D-13B_2	2	Oligo NN
1073441	Male:18mo_12D-13B_2:GAGCACCACTCGTATGAACTCC	Male:18mo_12D-13B_2	9402	15.5674390968509	0.0101073910296905	Male	18mo	ENT	18mo_12D-13B_2	2	L2/3 IT PPP Glut
1073442	Male:18mo_12D-13B_2:GAGCACCACTCGTTTATCACAC	Male:18mo_12D-13B_2	5738	19.941348973607	0.0077814283243991	Male	18mo	ENT	18mo_12D-13B_2	2	L5/6 IT TPE-ENT Glut
1073443	Male:18mo_12D-13B_2:GAGCACCACTCTAAGGTCAGAA	Male:18mo_12D-13B_2	2486	22.7820372398686	0.00360721442885772	Male	18mo	ENT	18mo_12D-13B_2	2	Astro-TE NN
1073444	Male:18mo_12D-13B_2:GAGCACCACTCTATGCTTGCCA	Male:18mo_12D-13B_2	2257	29.3333333333333	0.00660211267605634	Male	18mo	ENT	18mo_12D-13B_2	2	Astro-TE NN
1073445	Male:18mo_12D-13B_2:GAGCACCACTCTCCGATATGAC	Male:18mo_12D-13B_2	4871	15.7248157248157	0.00632394940840473	Male	18mo	ENT	18mo_12D-13B_2	2	Astro-TE NN
1073446	Male:18mo_12D-13B_2:GAGCACCACTCTGACGAGAAAC	Male:18mo_12D-13B_2	9878	19.8669623059867	0.0136794807788318	Male	18mo	ENT	18mo_12D-13B_2	2	ENTmv-PA-COAp Glut
1073447	Male:18mo_12D-13B_2:GAGCACCACTCTTCCTGCTGTC	Male:18mo_12D-13B_2	1100	19.8347107438017	0.000908265213442325	Male	18mo	ENT	18mo_12D-13B_2	2	Microglia NN
1073448	Male:18mo_12D-13B_2:GAGCACCACTCTTGCGGGTGTT	Male:18mo_12D-13B_2	1588	23.8859180035651	0.0221674876847291	Male	18mo	ENT	18mo_12D-13B_2	2	Astro-TE NN
1073449	Male:18mo_12D-13B_2:GAGCACCACTGAACACGTTCCA	Male:18mo_12D-13B_2	2009	19.2837465564738	0.153035413153457	Male	18mo	ENT	18mo_12D-13B_2	2	Astro-TE NN
1073450	Male:18mo_12D-13B_2:GAGCACCACTGACAATCGAGAA	Male:18mo_12D-13B_2	5362	19.2696192696193	0.0323046381519581	Male	18mo	ENT	18mo_12D-13B_2	2	L2/3 IT ENT Glut
1073451	Male:18mo_12D-13B_2:GAGCACCACTGACGTCCCTCAT	Male:18mo_12D-13B_2	1293	22.7272727272727	0.0114678899082569	Male	18mo	ENT	18mo_12D-13B_2	2	Oligo NN
1073452	Male:18mo_12D-13B_2:GAGCACCACTGAGACAATGACG	Male:18mo_12D-13B_2	1782	32.6118326118326	0.00168067226890756	Male	18mo	ENT	18mo_12D-13B_2	2	Oligo NN
1073453	Male:18mo_12D-13B_2:GAGCACCACTGAGCACATCTCC	Male:18mo_12D-13B_2	11488	18.0939833113746	0.00476479251494412	Male	18mo	ENT	18mo_12D-13B_2	2	L2/3 IT ENT Glut
1073454	Male:18mo_12D-13B_2:GAGCACCACTGAGCATCACTAC	Male:18mo_12D-13B_2	3425	13.2034632034632	0.00522799883822248	Male	18mo	ENT	18mo_12D-13B_2	2	Vip Gaba
1073455	Male:18mo_12D-13B_2:GAGCACCACTGAGTGTGGCATA	Male:18mo_12D-13B_2	2105	23.3415233415233	0.00519848771266541	Male	18mo	ENT	18mo_12D-13B_2	2	Oligo NN
1073456	Male:18mo_12D-13B_2:GAGCACCACTGATGGCATCAAA	Male:18mo_12D-13B_2	5108	22.4517906336088	0.00738437621453556	Male	18mo	ENT	18mo_12D-13B_2	2	L6b/CT ENT Glut
1073457	Male:18mo_12D-13B_2:GAGCACCACTGATGTTTCACCA	Male:18mo_12D-13B_2	2490	33.2906530089629	0.000401445202729827	Male	18mo	ENT	18mo_12D-13B_2	2	Oligo NN
1073458	Male:18mo_12D-13B_2:GAGCACCACTGATTCCATTTGG	Male:18mo_12D-13B_2	17422	14.1049671977507	0.00684072511686239	Male	18mo	ENT	18mo_12D-13B_2	2	SUB-ProS Glut
1073459	Male:18mo_12D-13B_2:GAGCACCACTGCAGCTGATGTG	Male:18mo_12D-13B_2	4587	32.66291230893	0.00498915401301518	Male	18mo	ENT	18mo_12D-13B_2	2	Oligo NN
1073460	Male:18mo_12D-13B_2:GAGCACCACTGCGCCTGTATAA	Male:18mo_12D-13B_2	9382	16.4017800381437	0.0123170860090536	Male	18mo	ENT	18mo_12D-13B_2	2	L2/3 IT PPP Glut
1073461	Male:18mo_12D-13B_2:GAGCACCACTGCGTAACCAGTA	Male:18mo_12D-13B_2	5107	19.3423597678917	0.00642023346303502	Male	18mo	ENT	18mo_12D-13B_2	2	L5/6 IT TPE-ENT Glut
1073462	Male:18mo_12D-13B_2:GAGCACCACTGCTGGTAGATAA	Male:18mo_12D-13B_2	2329	19.2949907235622	0.00555081127241674	Male	18mo	ENT	18mo_12D-13B_2	2	Astro-TE NN
1073463	Male:18mo_12D-13B_2:GAGCACCACTGCTTAAGCCGTT	Male:18mo_12D-13B_2	12475	10.8452950558214	0.00184029444711154	Male	18mo	ENT	18mo_12D-13B_2	2	COAp Grxcr2 Glut
1073464	Male:18mo_12D-13B_2:GAGCACCACTGCTTCATGAACC	Male:18mo_12D-13B_2	6009	8.50439882697947	0.00463806526420407	Male	18mo	ENT	18mo_12D-13B_2	2	Oligo NN
1073465	Male:18mo_12D-13B_2:GAGCACCACTGGACGATGTCTG	Male:18mo_12D-13B_2	8583	18.0695847362514	0.00980618366405168	Male	18mo	ENT	18mo_12D-13B_2	2	COAp Grxcr2 Glut
1073466	Male:18mo_12D-13B_2:GAGCACCACTGGACTTCTAGTT	Male:18mo_12D-13B_2	2198	36.969696969697	0.00632911392405063	Male	18mo	ENT	18mo_12D-13B_2	2	Astro-TE NN
1073467	Male:18mo_12D-13B_2:GAGCACCACTGGATACTCGTGA	Male:18mo_12D-13B_2	18310	17.3517786561265	0.00277762649093187	Male	18mo	ENT	18mo_12D-13B_2	2	Pvalb Gaba
1073468	Male:18mo_12D-13B_2:GAGCACCACTGGCGTACTTCTA	Male:18mo_12D-13B_2	7036	17.003367003367	0.00705616709003669	Male	18mo	ENT	18mo_12D-13B_2	2	L2/3 IT PPP Glut
1073469	Male:18mo_12D-13B_2:GAGCACCACTGGGTTCTAGCCA	Male:18mo_12D-13B_2	2532	25.7801899592944	0.0398179749715586	Male	18mo	ENT	18mo_12D-13B_2	2	ABC NN
1073470	Male:18mo_12D-13B_2:GAGCACCACTGGTCGACAGAGA	Male:18mo_12D-13B_2	1713	30.6818181818182	0.016082711085583	Male	18mo	ENT	18mo_12D-13B_2	2	Astro-TE NN
1073471	Male:18mo_12D-13B_2:GAGCACCACTGTACTGGACCCT	Male:18mo_12D-13B_2	1544	16.1038961038961	0	Male	18mo	ENT	18mo_12D-13B_2	2	Oligo NN
1073472	Male:18mo_12D-13B_2:GAGCACCACTGTCGACAGATAG	Male:18mo_12D-13B_2	3199	20.7233626588465	0.00806201550387597	Male	18mo	ENT	18mo_12D-13B_2	2	Astro-TE NN
1073473	Male:18mo_12D-13B_2:GAGCACCACTGTGAAGCTTATG	Male:18mo_12D-13B_2	1080	23.7762237762238	0.00735294117647059	Male	18mo	ENT	18mo_12D-13B_2	2	Astro-TE NN
1073474	Male:18mo_12D-13B_2:GAGCACCACTGTGCAATGTCGT	Male:18mo_12D-13B_2	3315	15.9489633173844	0.00510204081632653	Male	18mo	ENT	18mo_12D-13B_2	2	Astro-TE NN
1073475	Male:18mo_12D-13B_2:GAGCACCACTGTGTTAGGCAAT	Male:18mo_12D-13B_2	5463	22.1904080171797	0.00328407224958949	Male	18mo	ENT	18mo_12D-13B_2	2	Oligo NN
1073476	Male:18mo_12D-13B_2:GAGCACCACTGTTACCCTCGGA	Male:18mo_12D-13B_2	6068	22.4173553719008	0.00410306909568357	Male	18mo	ENT	18mo_12D-13B_2	2	VLMC NN
1073477	Male:18mo_12D-13B_2:GAGCACCACTGTTGTACGAGCC	Male:18mo_12D-13B_2	6329	13.3790737564322	0.00362090680100756	Male	18mo	ENT	18mo_12D-13B_2	2	L6b/CT ENT Glut
1073478	Male:18mo_12D-13B_2:GAGCACCACTTAAACGCTCCAG	Male:18mo_12D-13B_2	11152	8.45170454545454	0.00579477578675225	Male	18mo	ENT	18mo_12D-13B_2	2	LA-BLA-BMA-PA Glut
1073479	Male:18mo_12D-13B_2:GAGCACCACTTAAAGCCGGTGC	Male:18mo_12D-13B_2	2071	23.8773274917853	0.000482625482625483	Male	18mo	ENT	18mo_12D-13B_2	2	Oligo NN
1073480	Male:18mo_12D-13B_2:GAGCACCACTTAACGCGTACCC	Male:18mo_12D-13B_2	8070	8.88523241464418	0.00628001477650536	Male	18mo	ENT	18mo_12D-13B_2	2	L6b/CT ENT Glut
1073481	Male:18mo_12D-13B_2:GAGCACCACTTAAGTGGGTCGA	Male:18mo_12D-13B_2	8080	11.8914261094356	0.00246913580246914	Male	18mo	ENT	18mo_12D-13B_2	2	L6b/CT ENT Glut
1073482	Male:18mo_12D-13B_2:GAGCACCACTTACAGCGCCGTT	Male:18mo_12D-13B_2	6196	11.6973935155753	0.00369834378517447	Male	18mo	ENT	18mo_12D-13B_2	2	L2/3 IT PPP Glut
1073483	Male:18mo_12D-13B_2:GAGCACCACTTACATCACCTCA	Male:18mo_12D-13B_2	5902	12.1937942297224	0.00421798549012991	Male	18mo	ENT	18mo_12D-13B_2	2	Sst Gaba
1073484	Male:18mo_12D-13B_2:GAGCACCACTTACGGCTTTCCT	Male:18mo_12D-13B_2	9000	17.4287251210328	0.0046449900464499	Male	18mo	ENT	18mo_12D-13B_2	2	SUB-ProS Glut
1073485	Male:18mo_12D-13B_2:GAGCACCACTTAGATACATCCC	Male:18mo_12D-13B_2	2954	20.3349282296651	0.00538720538720539	Male	18mo	ENT	18mo_12D-13B_2	2	OPC NN
1073486	Male:18mo_12D-13B_2:GAGCACCACTTATACGAACCCG	Male:18mo_12D-13B_2	9196	11.1719605695509	0.00819672131147541	Male	18mo	ENT	18mo_12D-13B_2	2	L5/6 IT TPE-ENT Glut
1073487	Male:18mo_12D-13B_2:GAGCACCACTTCCACACCTCCA	Male:18mo_12D-13B_2	11105	8.01346801346801	0.0010794279032113	Male	18mo	ENT	18mo_12D-13B_2	2	ENTmv-PA-COAp Glut
1073488	Male:18mo_12D-13B_2:GAGCACCACTTCCACTTGGATA	Male:18mo_12D-13B_2	2747	25.5411255411255	0.0347856640899508	Male	18mo	ENT	18mo_12D-13B_2	2	Astro-TE NN
1073489	Male:18mo_12D-13B_2:GAGCACCACTTCCGCGGCTTAA	Male:18mo_12D-13B_2	7934	16.5188470066519	0.00176144942123805	Male	18mo	ENT	18mo_12D-13B_2	2	Pvalb chandelier Gaba
1073490	Male:18mo_12D-13B_2:GAGCACCACTTCCTTAGTCGGG	Male:18mo_12D-13B_2	6222	22.4340175953079	0.017837411207577	Male	18mo	ENT	18mo_12D-13B_2	2	IT EP-CLA Glut
1073491	Male:18mo_12D-13B_2:GAGCACCACTTCGAGTTACTAG	Male:18mo_12D-13B_2	4230	17.7908113391984	0.00610902255639098	Male	18mo	ENT	18mo_12D-13B_2	2	COAp Grxcr2 Glut
1073492	Male:18mo_12D-13B_2:GAGCACCACTTCGCGATCTGAC	Male:18mo_12D-13B_2	1032	20.6060606060606	0.00769230769230769	Male	18mo	ENT	18mo_12D-13B_2	2	Peri NN
1073493	Male:18mo_12D-13B_2:GAGCACCACTTCGTTTCGCACG	Male:18mo_12D-13B_2	1190	23.4265734265734	0.0577988915281077	Male	18mo	ENT	18mo_12D-13B_2	2	ABC NN
1073494	Male:18mo_12D-13B_2:GAGCACCACTTGAAGTTCCGAG	Male:18mo_12D-13B_2	1903	25.5681818181818	0.016028955532575	Male	18mo	ENT	18mo_12D-13B_2	2	Astro-TE NN
1073495	Male:18mo_12D-13B_2:GAGCACCACTTGACCACCAATT	Male:18mo_12D-13B_2	6935	13.7775268210051	0.00129608294930876	Male	18mo	ENT	18mo_12D-13B_2	2	L6b/CT ENT Glut
1073496	Male:18mo_12D-13B_2:GAGCACCACTTGCAAGTGCACT	Male:18mo_12D-13B_2	5287	22.7272727272727	0.0088113985751781	Male	18mo	ENT	18mo_12D-13B_2	2	SUB-ProS Glut
1073497	Male:18mo_12D-13B_2:GAGCACCACTTGCCGTGAGACA	Male:18mo_12D-13B_2	2644	28.2828282828283	0.00601503759398496	Male	18mo	ENT	18mo_12D-13B_2	2	OPC NN
1073498	Male:18mo_12D-13B_2:GAGCACCACTTGCCTTGTTACC	Male:18mo_12D-13B_2	1859	25.4545454545455	0.00268240343347639	Male	18mo	ENT	18mo_12D-13B_2	2	Astro-TE NN
1073499	Male:18mo_12D-13B_2:GAGCACCACTTGGAACAGTCTG	Male:18mo_12D-13B_2	1437	25.668449197861	0.00896551724137931	Male	18mo	ENT	18mo_12D-13B_2	2	Peri NN
1073500	Male:18mo_12D-13B_2:GAGCACCACTTGGACATACTGG	Male:18mo_12D-13B_2	1380	31.2896405919662	0.00576368876080692	Male	18mo	ENT	18mo_12D-13B_2	2	Astro-TE NN
1073501	Male:18mo_12D-13B_2:GAGCACCACTTGGACGACGATC	Male:18mo_12D-13B_2	1884	25.4545454545455	0.000530503978779841	Male	18mo	ENT	18mo_12D-13B_2	2	Astro-TE NN
1073502	Male:18mo_12D-13B_2:GAGCACCACTTGTTACTTCCCG	Male:18mo_12D-13B_2	3484	33.7373737373737	0.00371747211895911	Male	18mo	ENT	18mo_12D-13B_2	2	Astro-TE NN
1073503	Male:18mo_12D-13B_2:GAGCACCACTTTAAACGCGAAG	Male:18mo_12D-13B_2	2943	26.0381593714927	0.00473452823807913	Male	18mo	ENT	18mo_12D-13B_2	2	Astro-TE NN
1073504	Male:18mo_12D-13B_2:GAGCACCACTTTACAGCACCGG	Male:18mo_12D-13B_2	2193	26.010101010101	0.00724309642372114	Male	18mo	ENT	18mo_12D-13B_2	2	Astro-TE NN
1073505	Male:18mo_12D-13B_2:GAGCACCACTTTAGCTTCTCTG	Male:18mo_12D-13B_2	6523	22.488038277512	0.00805961070559611	Male	18mo	ENT	18mo_12D-13B_2	2	L2/3 IT ENT Glut
1073506	Male:18mo_12D-13B_2:GAGCACCACTTTAGGATGCGCG	Male:18mo_12D-13B_2	18402	8.56948537746543	0.00281781727538745	Male	18mo	ENT	18mo_12D-13B_2	2	L6b/CT ENT Glut
1073507	Male:18mo_12D-13B_2:GAGCACCACTTTAGTGCTAGCA	Male:18mo_12D-13B_2	3948	29.6914095079233	0.00303030303030303	Male	18mo	ENT	18mo_12D-13B_2	2	ABC NN
1073508	Male:18mo_12D-13B_2:GAGCACCACTTTATGGTAGACC	Male:18mo_12D-13B_2	3238	29.6536796536797	0.00644369438478061	Male	18mo	ENT	18mo_12D-13B_2	2	Astro-TE NN
1073509	Male:18mo_12D-13B_2:GAGCACCACTTTCACTACGTAG	Male:18mo_12D-13B_2	1807	22.0779220779221	0.00220872446162341	Male	18mo	ENT	18mo_12D-13B_2	2	Oligo NN
1073510	Male:18mo_12D-13B_2:GAGCACCACTTTCAGTCGCCTA	Male:18mo_12D-13B_2	7593	15.1311775472849	0.00315084679007483	Male	18mo	ENT	18mo_12D-13B_2	2	L2/3 IT PIR-ENTl Glut
1073511	Male:18mo_12D-13B_2:GAGCACCACTTTCCGCTGATAT	Male:18mo_12D-13B_2	1900	38.1818181818182	0.000526038926880589	Male	18mo	ENT	18mo_12D-13B_2	2	Oligo NN
1073512	Male:18mo_12D-13B_2:GAGCACCACTTTCGCTGACAGA	Male:18mo_12D-13B_2	2534	26.7813267813268	0.00275482093663912	Male	18mo	ENT	18mo_12D-13B_2	2	Astro-TE NN
1073513	Male:18mo_12D-13B_2:GAGCACCACTTTGCTGGATCGT	Male:18mo_12D-13B_2	1910	28.7081339712919	0.00779220779220779	Male	18mo	ENT	18mo_12D-13B_2	2	Oligo NN
1073514	Male:18mo_12D-13B_2:GAGCACCACTTTGTCCTCGACG	Male:18mo_12D-13B_2	10929	11.0989412194231	0.00237334550433592	Male	18mo	ENT	18mo_12D-13B_2	2	L2/3 IT PPP Glut
1073515	Male:18mo_12D-13B_2:GAGCACCACTTTTAACGCCTCT	Male:18mo_12D-13B_2	4546	15.4124021673691	0.00546926274338219	Male	18mo	ENT	18mo_12D-13B_2	2	Astro-TE NN
1073516	Male:18mo_12D-13B_2:GAGCACCACTTTTCCACGCAGT	Male:18mo_12D-13B_2	3695	22.7751196172249	0.00162118346392867	Male	18mo	ENT	18mo_12D-13B_2	2	OPC NN
1073517	Male:18mo_12D-13B_2:GAGCACCACTTTTGCCGGAAGG	Male:18mo_12D-13B_2	4282	19.0656565656566	0.00464900046490005	Male	18mo	ENT	18mo_12D-13B_2	2	OPC NN
1073518	Male:18mo_12D-13B_2:GAGGAAGTTGAAACCTAAGTGG	Male:18mo_12D-13B_2	2633	25.0783699059561	0.00378357926598562	Male	18mo	ENT	18mo_12D-13B_2	2	Oligo NN
1073519	Male:18mo_12D-13B_2:GAGGAAGTTGAAATGCTACGGG	Male:18mo_12D-13B_2	12844	10.8940646130729	0.00434108527131783	Male	18mo	ENT	18mo_12D-13B_2	2	L2/3 IT PPP Glut
1073520	Male:18mo_12D-13B_2:GAGGAAGTTGAACGAGCTGTGA	Male:18mo_12D-13B_2	6633	14.4200626959248	0.0045024763619991	Male	18mo	ENT	18mo_12D-13B_2	2	L2/3 IT ENT Glut
1073521	Male:18mo_12D-13B_2:GAGGAAGTTGAACTAACGTCGA	Male:18mo_12D-13B_2	6247	11.9122257053292	0.00335035098915124	Male	18mo	ENT	18mo_12D-13B_2	2	L6b/CT ENT Glut
1073522	Male:18mo_12D-13B_2:GAGGAAGTTGAAGCGGGCTTGA	Male:18mo_12D-13B_2	7592	12.2597402597403	0.00419727177334732	Male	18mo	ENT	18mo_12D-13B_2	2	L6b/CT ENT Glut
1073523	Male:18mo_12D-13B_2:GAGGAAGTTGAATATAGGTCCG	Male:18mo_12D-13B_2	11345	9.77272727272727	0.00333831151717473	Male	18mo	ENT	18mo_12D-13B_2	2	COAp Grxcr2 Glut
1073524	Male:18mo_12D-13B_2:GAGGAAGTTGAATCGAACACGT	Male:18mo_12D-13B_2	2013	19.3548387096774	0.00641658440276407	Male	18mo	ENT	18mo_12D-13B_2	2	Microglia NN
1073525	Male:18mo_12D-13B_2:GAGGAAGTTGAATCGCTGGATG	Male:18mo_12D-13B_2	7323	18.6450492182976	0.00651200651200651	Male	18mo	ENT	18mo_12D-13B_2	2	L2 IT PPP-APr Glut
1073526	Male:18mo_12D-13B_2:GAGGAAGTTGAATCGTCTGGAC	Male:18mo_12D-13B_2	2234	27.2727272727273	0.00887311446317657	Male	18mo	ENT	18mo_12D-13B_2	2	Astro-TE NN
1073527	Male:18mo_12D-13B_2:GAGGAAGTTGAATGGAGCAACA	Male:18mo_12D-13B_2	9520	19.6590909090909	0.00781657113079729	Male	18mo	ENT	18mo_12D-13B_2	2	CA1-ProS Glut
1073528	Male:18mo_12D-13B_2:GAGGAAGTTGAATGGCCGTTTC	Male:18mo_12D-13B_2	1756	29.8989898989899	0.00340522133938706	Male	18mo	ENT	18mo_12D-13B_2	2	Oligo NN
1073529	Male:18mo_12D-13B_2:GAGGAAGTTGAATGGTTCCCTT	Male:18mo_12D-13B_2	6400	12.5874125874126	0.00559353635798633	Male	18mo	ENT	18mo_12D-13B_2	2	L2/3 IT PPP Glut
1073530	Male:18mo_12D-13B_2:GAGGAAGTTGAATTCTGTTGCG	Male:18mo_12D-13B_2	3908	9.09090909090909	0.00331548074470798	Male	18mo	ENT	18mo_12D-13B_2	2	Astro-TE NN
1073531	Male:18mo_12D-13B_2:GAGGAAGTTGACACGCGTGAAC	Male:18mo_12D-13B_2	2280	11.2299465240642	0.0408077408498107	Male	18mo	ENT	18mo_12D-13B_2	2	ABC NN
1073532	Male:18mo_12D-13B_2:GAGGAAGTTGACAGAAGGACCT	Male:18mo_12D-13B_2	6665	10.4306220095694	0.00862710099657891	Male	18mo	ENT	18mo_12D-13B_2	2	Pvalb Gaba
1073533	Male:18mo_12D-13B_2:GAGGAAGTTGACAGGGCCTCTT	Male:18mo_12D-13B_2	2302	22.192513368984	0	Male	18mo	ENT	18mo_12D-13B_2	2	Microglia NN
1073534	Male:18mo_12D-13B_2:GAGGAAGTTGACATGCCGTGCT	Male:18mo_12D-13B_2	6169	9.73607038123167	0.00532086423734279	Male	18mo	ENT	18mo_12D-13B_2	2	L6b/CT ENT Glut
1073535	Male:18mo_12D-13B_2:GAGGAAGTTGACCACTATTCAC	Male:18mo_12D-13B_2	6718	13.6363636363636	0.00621301775147929	Male	18mo	ENT	18mo_12D-13B_2	2	LA-BLA-BMA-PA Glut
1073536	Male:18mo_12D-13B_2:GAGGAAGTTGACCCACAGCAGT	Male:18mo_12D-13B_2	6614	16.7741935483871	0.0417270356418429	Male	18mo	ENT	18mo_12D-13B_2	2	L2 IT PPP-APr Glut
1073537	Male:18mo_12D-13B_2:GAGGAAGTTGACCCGAGTCAGT	Male:18mo_12D-13B_2	8755	9.33014354066986	0.0081567916619463	Male	18mo	ENT	18mo_12D-13B_2	2	L6b/CT ENT Glut
1073538	Male:18mo_12D-13B_2:GAGGAAGTTGACCCGGTATTCG	Male:18mo_12D-13B_2	8534	14.4049187527448	0.0681371478488753	Male	18mo	ENT	18mo_12D-13B_2	2	L2 IT PPP-APr Glut
1073539	Male:18mo_12D-13B_2:GAGGAAGTTGACGATCCGCACT	Male:18mo_12D-13B_2	5771	21.9292158223456	0.0160272804774084	Male	18mo	ENT	18mo_12D-13B_2	2	Sst Gaba
1073540	Male:18mo_12D-13B_2:GAGGAAGTTGACGCGGTATGTA	Male:18mo_12D-13B_2	3090	22.2222222222222	0.00193798449612403	Male	18mo	ENT	18mo_12D-13B_2	2	Astro-TE NN
1073541	Male:18mo_12D-13B_2:GAGGAAGTTGACGGTTCCTAGG	Male:18mo_12D-13B_2	2266	22.8650137741047	0.000881834215167548	Male	18mo	ENT	18mo_12D-13B_2	2	Astro-TE NN
1073543	Male:18mo_12D-13B_2:GAGGAAGTTGACTGCACGCCAT	Male:18mo_12D-13B_2	8350	19.6078431372549	0.00464894504708547	Male	18mo	ENT	18mo_12D-13B_2	2	L6b/CT ENT Glut
1073544	Male:18mo_12D-13B_2:GAGGAAGTTGAGAATGGCACTG	Male:18mo_12D-13B_2	6694	11.470408785845	0.00859004739336493	Male	18mo	ENT	18mo_12D-13B_2	2	L2 IT PPP-APr Glut
1073545	Male:18mo_12D-13B_2:GAGGAAGTTGAGATTGGACAAG	Male:18mo_12D-13B_2	2010	22.5589225589226	0.00347050074367873	Male	18mo	ENT	18mo_12D-13B_2	2	OPC NN
1073546	Male:18mo_12D-13B_2:GAGGAAGTTGAGCCTCACCATC	Male:18mo_12D-13B_2	4500	18.8358404185742	0.00177462289263532	Male	18mo	ENT	18mo_12D-13B_2	2	OPC NN
1073547	Male:18mo_12D-13B_2:GAGGAAGTTGAGGAACTGTCGT	Male:18mo_12D-13B_2	3071	19.504132231405	0.00227420402858999	Male	18mo	ENT	18mo_12D-13B_2	2	Oligo NN
1073548	Male:18mo_12D-13B_2:GAGGAAGTTGAGGGATGAGTAA	Male:18mo_12D-13B_2	6647	15.6209987195903	0.00820650552074008	Male	18mo	ENT	18mo_12D-13B_2	2	L2/3 IT ENT Glut
1073549	Male:18mo_12D-13B_2:GAGGAAGTTGAGTGCCTAACAA	Male:18mo_12D-13B_2	3070	23.1974921630094	0.00324675324675325	Male	18mo	ENT	18mo_12D-13B_2	2	Oligo NN
1073550	Male:18mo_12D-13B_2:GAGGAAGTTGATCCAAGCCGTC	Male:18mo_12D-13B_2	2574	25.3071253071253	0.00271212708252615	Male	18mo	ENT	18mo_12D-13B_2	2	Oligo NN
1073551	Male:18mo_12D-13B_2:GAGGAAGTTGATCCAGTCTGCA	Male:18mo_12D-13B_2	6267	15.1105651105651	0.00995260663507109	Male	18mo	ENT	18mo_12D-13B_2	2	L2/3 IT PIR-ENTl Glut
1073552	Male:18mo_12D-13B_2:GAGGAAGTTGATGTCTAACGCC	Male:18mo_12D-13B_2	4876	12.0759837177748	0.00367797302819779	Male	18mo	ENT	18mo_12D-13B_2	2	L2/3 IT PPP Glut
1073553	Male:18mo_12D-13B_2:GAGGAAGTTGATTTAGGGCGGG	Male:18mo_12D-13B_2	3087	14.8917748917749	0.0105769230769231	Male	18mo	ENT	18mo_12D-13B_2	2	OPC NN
1073554	Male:18mo_12D-13B_2:GAGGAAGTTGCAACCGTACATC	Male:18mo_12D-13B_2	1431	17.0909090909091	0	Male	18mo	ENT	18mo_12D-13B_2	2	Microglia NN
1073555	Male:18mo_12D-13B_2:GAGGAAGTTGCAAGTGTCTGTA	Male:18mo_12D-13B_2	10466	14.2793791574279	0.00475465956637505	Male	18mo	ENT	18mo_12D-13B_2	2	L5/6 IT TPE-ENT Glut
1073556	Male:18mo_12D-13B_2:GAGGAAGTTGCAATCCTTCAAG	Male:18mo_12D-13B_2	11118	16.5289256198347	0.0089142449634516	Male	18mo	ENT	18mo_12D-13B_2	2	L2/3 IT PIR-ENTl Glut
1073557	Male:18mo_12D-13B_2:GAGGAAGTTGCACAAATCAACC	Male:18mo_12D-13B_2	1964	24.0641711229947	0.00506585612968592	Male	18mo	ENT	18mo_12D-13B_2	2	Oligo NN
1073558	Male:18mo_12D-13B_2:GAGGAAGTTGCAGAATGCCTGA	Male:18mo_12D-13B_2	8877	17.8701298701299	0.00459744337295358	Male	18mo	ENT	18mo_12D-13B_2	2	L6b/CT ENT Glut
1073559	Male:18mo_12D-13B_2:GAGGAAGTTGCAGTCGTGAGGA	Male:18mo_12D-13B_2	10067	14.280140460398	0.00247720967102656	Male	18mo	ENT	18mo_12D-13B_2	2	L2/3 IT PPP Glut
1073560	Male:18mo_12D-13B_2:GAGGAAGTTGCAGTTGACGCTC	Male:18mo_12D-13B_2	7894	11.3848768054376	0.00252716704574172	Male	18mo	ENT	18mo_12D-13B_2	2	NP SUB Glut
1073561	Male:18mo_12D-13B_2:GAGGAAGTTGCATCCGTTGACC	Male:18mo_12D-13B_2	2480	28.9044289044289	0.00321543408360129	Male	18mo	ENT	18mo_12D-13B_2	2	Astro-TE NN
1073562	Male:18mo_12D-13B_2:GAGGAAGTTGCATCCTCATCAA	Male:18mo_12D-13B_2	6856	18.5045723507262	0.0055120394545982	Male	18mo	ENT	18mo_12D-13B_2	2	L2 IT PPP-APr Glut
1073563	Male:18mo_12D-13B_2:GAGGAAGTTGCATCTCGACAAT	Male:18mo_12D-13B_2	6197	23.0769230769231	0.010380070265091	Male	18mo	ENT	18mo_12D-13B_2	2	Sst Gaba
1073564	Male:18mo_12D-13B_2:GAGGAAGTTGCCACCGCCTTAA	Male:18mo_12D-13B_2	2865	23.9019407558733	0.00313152400835073	Male	18mo	ENT	18mo_12D-13B_2	2	Astro-TE NN
1073565	Male:18mo_12D-13B_2:GAGGAAGTTGCCACTCTAGGTC	Male:18mo_12D-13B_2	6406	11.8983957219251	0.00450660450660451	Male	18mo	ENT	18mo_12D-13B_2	2	ENTmv-PA-COAp Glut
1073566	Male:18mo_12D-13B_2:GAGGAAGTTGCCATCTCTGGGA	Male:18mo_12D-13B_2	3224	23.2517482517483	0.00432365657813465	Male	18mo	ENT	18mo_12D-13B_2	2	Astro-TE NN
1073568	Male:18mo_12D-13B_2:GAGGAAGTTGCCTAATCCTGAG	Male:18mo_12D-13B_2	3974	14.4994246260069	0.0146293082072899	Male	18mo	ENT	18mo_12D-13B_2	2	Astro-TE NN
1073569	Male:18mo_12D-13B_2:GAGGAAGTTGCCTCATAGTAGA	Male:18mo_12D-13B_2	17794	9.47940947940948	0.00358382797625714	Male	18mo	ENT	18mo_12D-13B_2	2	L2/3 IT PPP Glut
1073570	Male:18mo_12D-13B_2:GAGGAAGTTGCCTCGTCAGAAC	Male:18mo_12D-13B_2	8716	11.3063407181054	0.00399954290938179	Male	18mo	ENT	18mo_12D-13B_2	2	Sst Gaba
1073571	Male:18mo_12D-13B_2:GAGGAAGTTGCCTTTCCGTATC	Male:18mo_12D-13B_2	8494	9.75206611570248	0.00398686679174484	Male	18mo	ENT	18mo_12D-13B_2	2	ENTmv-PA-COAp Glut
1073572	Male:18mo_12D-13B_2:GAGGAAGTTGCCTTTCGGCAGT	Male:18mo_12D-13B_2	5814	11.1395646606914	0.00325732899022801	Male	18mo	ENT	18mo_12D-13B_2	2	Astro-TE NN
1073573	Male:18mo_12D-13B_2:GAGGAAGTTGCGAAACTTACGG	Male:18mo_12D-13B_2	9047	15.5440414507772	0.00396344819993394	Male	18mo	ENT	18mo_12D-13B_2	2	SUB-ProS Glut
1073574	Male:18mo_12D-13B_2:GAGGAAGTTGCGCAAGTAAAGC	Male:18mo_12D-13B_2	6796	15.4124021673691	0.00614214682655747	Male	18mo	ENT	18mo_12D-13B_2	2	L6b/CT ENT Glut
1073575	Male:18mo_12D-13B_2:GAGGAAGTTGCGCTATCTCTTG	Male:18mo_12D-13B_2	1241	18.1818181818182	0.00241157556270096	Male	18mo	ENT	18mo_12D-13B_2	2	Microglia NN
1073576	Male:18mo_12D-13B_2:GAGGAAGTTGCGCTGAGCCAAT	Male:18mo_12D-13B_2	14094	8.10350697991147	0.00515281993364862	Male	18mo	ENT	18mo_12D-13B_2	2	L2 IT ENT-po Glut
1073577	Male:18mo_12D-13B_2:GAGGAAGTTGCGGAACTATACT	Male:18mo_12D-13B_2	3065	18.7620889748549	0.00357607282184655	Male	18mo	ENT	18mo_12D-13B_2	2	Microglia NN
1073578	Male:18mo_12D-13B_2:GAGGAAGTTGCGGATCACCTGA	Male:18mo_12D-13B_2	6706	21.4196762141968	0.00312174817898023	Male	18mo	ENT	18mo_12D-13B_2	2	Pvalb Gaba
1073579	Male:18mo_12D-13B_2:GAGGAAGTTGCGTACTTCCTCG	Male:18mo_12D-13B_2	5589	16.6193181818182	0.00160771704180064	Male	18mo	ENT	18mo_12D-13B_2	2	L6 CT CTX Glut
1073580	Male:18mo_12D-13B_2:GAGGAAGTTGCGTCCCTAGAAC	Male:18mo_12D-13B_2	8605	14.5912910618793	0.00451180009254975	Male	18mo	ENT	18mo_12D-13B_2	2	Sst Gaba
1073581	Male:18mo_12D-13B_2:GAGGAAGTTGCGTGATGAGGTA	Male:18mo_12D-13B_2	3065	24.315443592552	0.00162866449511401	Male	18mo	ENT	18mo_12D-13B_2	2	Microglia NN
1073582	Male:18mo_12D-13B_2:GAGGAAGTTGCTAATCCAGATG	Male:18mo_12D-13B_2	6721	11.6883116883117	0.00296691885476932	Male	18mo	ENT	18mo_12D-13B_2	2	L2/3 IT ENT Glut
1073583	Male:18mo_12D-13B_2:GAGGAAGTTGCTCAGATAAGGG	Male:18mo_12D-13B_2	2440	16.210295728368	0.0442616529573051	Male	18mo	ENT	18mo_12D-13B_2	2	Astro-TE NN
1073584	Male:18mo_12D-13B_2:GAGGAAGTTGCTCGACTTTCAC	Male:18mo_12D-13B_2	6916	22.1590909090909	0.00446235785231035	Male	18mo	ENT	18mo_12D-13B_2	2	MEA Slc17a7 Glut
1073585	Male:18mo_12D-13B_2:GAGGAAGTTGCTGGGCTTGGTA	Male:18mo_12D-13B_2	2270	25.7378984651712	0.00743331875819851	Male	18mo	ENT	18mo_12D-13B_2	2	Astro-TE NN
1073586	Male:18mo_12D-13B_2:GAGGAAGTTGCTGTGAAGAGAA	Male:18mo_12D-13B_2	2697	11.0007639419404	0.00185048112509252	Male	18mo	ENT	18mo_12D-13B_2	2	OPC NN
1073587	Male:18mo_12D-13B_2:GAGGAAGTTGCTTAGCAAAGAG	Male:18mo_12D-13B_2	1449	22.4242424242424	0.00956937799043062	Male	18mo	ENT	18mo_12D-13B_2	2	Astro-TE NN
1073588	Male:18mo_12D-13B_2:GAGGAAGTTGCTTCGCGTAACG	Male:18mo_12D-13B_2	1590	25.974025974026	0.00438321853475266	Male	18mo	ENT	18mo_12D-13B_2	2	Oligo NN
1073589	Male:18mo_12D-13B_2:GAGGAAGTTGGAACACGTTCCA	Male:18mo_12D-13B_2	1942	21.9873150105708	0.00154241645244216	Male	18mo	ENT	18mo_12D-13B_2	2	Astro-TE NN
1073590	Male:18mo_12D-13B_2:GAGGAAGTTGGAACCTCAGGCT	Male:18mo_12D-13B_2	6103	13.8006571741512	0.002451781627983	Male	18mo	ENT	18mo_12D-13B_2	2	CT SUB Glut
1073591	Male:18mo_12D-13B_2:GAGGAAGTTGGAAGCCGTTGGT	Male:18mo_12D-13B_2	19540	13.2231404958678	0.00544612409019189	Male	18mo	ENT	18mo_12D-13B_2	2	L2/3 IT PIR-ENTl Glut
1073592	Male:18mo_12D-13B_2:GAGGAAGTTGGAAGGACCTAGT	Male:18mo_12D-13B_2	1932	18.1818181818182	0.00103412616339193	Male	18mo	ENT	18mo_12D-13B_2	2	Oligo NN
1073593	Male:18mo_12D-13B_2:GAGGAAGTTGGACAATCGAGAA	Male:18mo_12D-13B_2	10818	7.66233766233766	0.00395911978639168	Male	18mo	ENT	18mo_12D-13B_2	2	Pvalb Gaba
1073594	Male:18mo_12D-13B_2:GAGGAAGTTGGAGAACGTCATA	Male:18mo_12D-13B_2	5961	13.953488372093	0.00217609641781051	Male	18mo	ENT	18mo_12D-13B_2	2	L2/3 IT ENT Glut
1073595	Male:18mo_12D-13B_2:GAGGAAGTTGGAGTGGTTGACC	Male:18mo_12D-13B_2	2048	25.8181818181818	0.00340632603406326	Male	18mo	ENT	18mo_12D-13B_2	2	L6b/CT ENT Glut
1073596	Male:18mo_12D-13B_2:GAGGAAGTTGGATACGCCGTAG	Male:18mo_12D-13B_2	8731	13.2135306553911	0.00353800502168455	Male	18mo	ENT	18mo_12D-13B_2	2	L2 IT PPP-APr Glut
1073597	Male:18mo_12D-13B_2:GAGGAAGTTGGATAGGTGTAGC	Male:18mo_12D-13B_2	13147	16.8831168831169	0.00679912366850495	Male	18mo	ENT	18mo_12D-13B_2	2	Sncg Gaba
1073598	Male:18mo_12D-13B_2:GAGGAAGTTGGATGGCAAACAT	Male:18mo_12D-13B_2	5482	18.7294633077766	0.000911244760342628	Male	18mo	ENT	18mo_12D-13B_2	2	Astro-TE NN
1073599	Male:18mo_12D-13B_2:GAGGAAGTTGGATTCGCGTGCA	Male:18mo_12D-13B_2	2513	41.692789968652	0.00158919348430671	Male	18mo	ENT	18mo_12D-13B_2	2	Astro-TE NN
1073600	Male:18mo_12D-13B_2:GAGGAAGTTGGCCCGTGTTGAT	Male:18mo_12D-13B_2	7942	11.2603305785124	0.00125754527162978	Male	18mo	ENT	18mo_12D-13B_2	2	COAp Grxcr2 Glut
1073601	Male:18mo_12D-13B_2:GAGGAAGTTGGCGAACGTAGAC	Male:18mo_12D-13B_2	2095	14.7335423197492	0.00522317188983856	Male	18mo	ENT	18mo_12D-13B_2	2	Lamp5 Gaba
1073602	Male:18mo_12D-13B_2:GAGGAAGTTGGCGTGCTACCAA	Male:18mo_12D-13B_2	3825	21.1538461538462	0.00338718082334549	Male	18mo	ENT	18mo_12D-13B_2	2	Vip Gaba
1073603	Male:18mo_12D-13B_2:GAGGAAGTTGGCTCCGGAAATT	Male:18mo_12D-13B_2	8890	19.7402597402597	0.00258050039268484	Male	18mo	ENT	18mo_12D-13B_2	2	L6b/CT ENT Glut
1073604	Male:18mo_12D-13B_2:GAGGAAGTTGGCTTACAATCGT	Male:18mo_12D-13B_2	3766	29.240862230553	0.0112890522446836	Male	18mo	ENT	18mo_12D-13B_2	2	VLMC NN
1073605	Male:18mo_12D-13B_2:GAGGAAGTTGGCTTCGGAGTCT	Male:18mo_12D-13B_2	1810	27.2727272727273	0.000552181115405853	Male	18mo	ENT	18mo_12D-13B_2	2	Oligo NN
1073606	Male:18mo_12D-13B_2:GAGGAAGTTGGGAAGCTTATCC	Male:18mo_12D-13B_2	7835	14.0632847815168	0.0203800950237559	Male	18mo	ENT	18mo_12D-13B_2	2	SUB-ProS Glut
1073607	Male:18mo_12D-13B_2:GAGGAAGTTGGGAGTTTGCACA	Male:18mo_12D-13B_2	2641	27.5184275184275	0.00302000755001887	Male	18mo	ENT	18mo_12D-13B_2	2	Astro-TE NN
1073608	Male:18mo_12D-13B_2:GAGGAAGTTGGGATAAAGGGAT	Male:18mo_12D-13B_2	6162	10.2659245516388	0.00548741123305358	Male	18mo	ENT	18mo_12D-13B_2	2	L6b/CT ENT Glut
1073609	Male:18mo_12D-13B_2:GAGGAAGTTGGGATACTCGTGA	Male:18mo_12D-13B_2	7449	15.5408836973083	0.00227698901687651	Male	18mo	ENT	18mo_12D-13B_2	2	L2/3 IT PPP Glut
1073610	Male:18mo_12D-13B_2:GAGGAAGTTGGGCGTACTTCTA	Male:18mo_12D-13B_2	4012	13.1118881118881	0.0115792067011579	Male	18mo	ENT	18mo_12D-13B_2	2	L2/3 IT PPP Glut
1073611	Male:18mo_12D-13B_2:GAGGAAGTTGGGGACTAATTCC	Male:18mo_12D-13B_2	2267	28.3636363636364	0.00307827616534741	Male	18mo	ENT	18mo_12D-13B_2	2	Astro-TE NN
1073612	Male:18mo_12D-13B_2:GAGGAAGTTGGGGATTAGCTGC	Male:18mo_12D-13B_2	10878	15.2520465316674	0.00947004188672373	Male	18mo	ENT	18mo_12D-13B_2	2	L6b/CT ENT Glut
1073613	Male:18mo_12D-13B_2:GAGGAAGTTGGGGCAGTGGTAA	Male:18mo_12D-13B_2	7625	15.0500217485863	0.00117893633743778	Male	18mo	ENT	18mo_12D-13B_2	2	COAp Grxcr2 Glut
1073614	Male:18mo_12D-13B_2:GAGGAAGTTGGGGTATCTACCT	Male:18mo_12D-13B_2	5944	17.9183135704875	0.0085070892410342	Male	18mo	ENT	18mo_12D-13B_2	2	RHP-COA Ndnf Gaba
1073615	Male:18mo_12D-13B_2:GAGGAAGTTGGGGTTCTAGCCA	Male:18mo_12D-13B_2	5520	17.0310701956272	0.00826446280991736	Male	18mo	ENT	18mo_12D-13B_2	2	MEA-BST Gaba
1073616	Male:18mo_12D-13B_2:GAGGAAGTTGGGTAAATCTCCC	Male:18mo_12D-13B_2	1669	22.4431818181818	0.0083184789067142	Male	18mo	ENT	18mo_12D-13B_2	2	Astro-TE NN
1073617	Male:18mo_12D-13B_2:GAGGAAGTTGGGTCTAATTAGG	Male:18mo_12D-13B_2	3292	20.7792207792208	0.0388321167883212	Male	18mo	ENT	18mo_12D-13B_2	2	CT SUB Glut
1073618	Male:18mo_12D-13B_2:GAGGAAGTTGGGTGTCGGTTGT	Male:18mo_12D-13B_2	17025	12.4524992692195	0.00211007561104273	Male	18mo	ENT	18mo_12D-13B_2	2	L2 IT ENT-po Glut
1073619	Male:18mo_12D-13B_2:GAGGAAGTTGGTACATCTTCAC	Male:18mo_12D-13B_2	7562	17.0768458061276	0.00263782643102084	Male	18mo	ENT	18mo_12D-13B_2	2	L2/3 IT CTX Glut
1073620	Male:18mo_12D-13B_2:GAGGAAGTTGGTACCTATTCCA	Male:18mo_12D-13B_2	1766	33.9920948616601	0.0123042505592841	Male	18mo	ENT	18mo_12D-13B_2	2	Oligo NN
1073621	Male:18mo_12D-13B_2:GAGGAAGTTGGTAGCCTGTTAC	Male:18mo_12D-13B_2	4908	20.6896551724138	0.0187924830067973	Male	18mo	ENT	18mo_12D-13B_2	2	L6b/CT ENT Glut
1073622	Male:18mo_12D-13B_2:GAGGAAGTTGGTCACCATAGTA	Male:18mo_12D-13B_2	2221	21.2121212121212	0	Male	18mo	ENT	18mo_12D-13B_2	2	Oligo NN
1073623	Male:18mo_12D-13B_2:GAGGAAGTTGGTCAGTAGTCTG	Male:18mo_12D-13B_2	4210	15.4545454545455	0.0068412361405992	Male	18mo	ENT	18mo_12D-13B_2	2	COAp Grxcr2 Glut
1073624	Male:18mo_12D-13B_2:GAGGAAGTTGGTCCTATGTCCG	Male:18mo_12D-13B_2	3072	30.1435406698565	0.0115830115830116	Male	18mo	ENT	18mo_12D-13B_2	2	Astro-TE NN
1073625	Male:18mo_12D-13B_2:GAGGAAGTTGGTGACGCGGTAT	Male:18mo_12D-13B_2	10723	12.3320158102767	0.00297536029753603	Male	18mo	ENT	18mo_12D-13B_2	2	L2/3 IT PPP Glut
1073626	Male:18mo_12D-13B_2:GAGGAAGTTGGTGAGCGATCGA	Male:18mo_12D-13B_2	5661	13.0909090909091	0.00858143607705779	Male	18mo	ENT	18mo_12D-13B_2	2	NP SUB Glut
1073627	Male:18mo_12D-13B_2:GAGGAAGTTGGTGTAACGCGGT	Male:18mo_12D-13B_2	4634	22.3335719398712	0.0169707254985151	Male	18mo	ENT	18mo_12D-13B_2	2	L2/3 IT PPP Glut
1073628	Male:18mo_12D-13B_2:GAGGAAGTTGGTGTGAGCATGC	Male:18mo_12D-13B_2	5973	14.2576847612819	0.0166282515640435	Male	18mo	ENT	18mo_12D-13B_2	2	L2/3 IT PIR-ENTl Glut
1073629	Male:18mo_12D-13B_2:GAGGAAGTTGGTTGCGAATGGG	Male:18mo_12D-13B_2	2012	22.7272727272727	0.00445324096981692	Male	18mo	ENT	18mo_12D-13B_2	2	Oligo NN
1073630	Male:18mo_12D-13B_2:GAGGAAGTTGTAAGTGGGTCGA	Male:18mo_12D-13B_2	2177	10.1928374655647	0.00593607305936073	Male	18mo	ENT	18mo_12D-13B_2	2	Microglia NN
1073631	Male:18mo_12D-13B_2:GAGGAAGTTGTACAACCCGATG	Male:18mo_12D-13B_2	2577	24.3958573072497	0.00846479415159677	Male	18mo	ENT	18mo_12D-13B_2	2	ABC NN
1073632	Male:18mo_12D-13B_2:GAGGAAGTTGTACACTCCACAA	Male:18mo_12D-13B_2	2877	18.4727272727273	0.00690369347600967	Male	18mo	ENT	18mo_12D-13B_2	2	VLMC NN
1073633	Male:18mo_12D-13B_2:GAGGAAGTTGTACAGCGCCGTT	Male:18mo_12D-13B_2	4983	18.4119677790564	0.00280168100860516	Male	18mo	ENT	18mo_12D-13B_2	2	Astro-TE NN
1073634	Male:18mo_12D-13B_2:GAGGAAGTTGTACCATCCCAGG	Male:18mo_12D-13B_2	1965	27.2727272727273	0.0110719677906392	Male	18mo	ENT	18mo_12D-13B_2	2	Astro-TE NN
1073635	Male:18mo_12D-13B_2:GAGGAAGTTGTACGATCTATCG	Male:18mo_12D-13B_2	2729	21.1737629459148	0.00799709196655761	Male	18mo	ENT	18mo_12D-13B_2	2	Pvalb Gaba
1073636	Male:18mo_12D-13B_2:GAGGAAGTTGTACTAAGCAGTG	Male:18mo_12D-13B_2	5880	15.4181818181818	0.004739336492891	Male	18mo	ENT	18mo_12D-13B_2	2	L2/3 IT ENT Glut
1073637	Male:18mo_12D-13B_2:GAGGAAGTTGTAGATCTGCCAA	Male:18mo_12D-13B_2	5049	21.0998877665544	0.00531914893617021	Male	18mo	ENT	18mo_12D-13B_2	2	VLMC NN
1073638	Male:18mo_12D-13B_2:GAGGAAGTTGTAGTCAGCGTGG	Male:18mo_12D-13B_2	3166	14.6694214876033	0.00471549827098397	Male	18mo	ENT	18mo_12D-13B_2	2	SUB-ProS Glut
1073639	Male:18mo_12D-13B_2:GAGGAAGTTGTATCGCCGGGTA	Male:18mo_12D-13B_2	8037	13.0745658835546	0.00211075242115719	Male	18mo	ENT	18mo_12D-13B_2	2	L2 IT ENT-po Glut
1073640	Male:18mo_12D-13B_2:GAGGAAGTTGTCAGCATTTAGG	Male:18mo_12D-13B_2	4469	23.7076648841355	0.00378956754346857	Male	18mo	ENT	18mo_12D-13B_2	2	OPC NN
1073641	Male:18mo_12D-13B_2:GAGGAAGTTGTCCAGACGACTT	Male:18mo_12D-13B_2	3186	21.8590398365679	0.0469638049655998	Male	18mo	ENT	18mo_12D-13B_2	2	Astro-TE NN
1073642	Male:18mo_12D-13B_2:GAGGAAGTTGTCCGCGGCTTAA	Male:18mo_12D-13B_2	1923	21.4196762141968	0.00103896103896104	Male	18mo	ENT	18mo_12D-13B_2	2	Microglia NN
1073643	Male:18mo_12D-13B_2:GAGGAAGTTGTCCGTAAGGTTC	Male:18mo_12D-13B_2	3242	12.6582278481013	0.00582643360932229	Male	18mo	ENT	18mo_12D-13B_2	2	L6b/CT ENT Glut
1073644	Male:18mo_12D-13B_2:GAGGAAGTTGTCCTTAGTCGGG	Male:18mo_12D-13B_2	4143	14.1945773524721	0.0119246362985929	Male	18mo	ENT	18mo_12D-13B_2	2	VLMC NN
1073645	Male:18mo_12D-13B_2:GAGGAAGTTGTCGCGATCTGAC	Male:18mo_12D-13B_2	1595	18.1818181818182	0.00250156347717323	Male	18mo	ENT	18mo_12D-13B_2	2	L6b/CT ENT Glut
1073646	Male:18mo_12D-13B_2:GAGGAAGTTGTCGGTACTAACT	Male:18mo_12D-13B_2	6099	17.7410468319559	0.00700097688049495	Male	18mo	ENT	18mo_12D-13B_2	2	L6b/CT ENT Glut
1073647	Male:18mo_12D-13B_2:GAGGAAGTTGTCTGTACGCTGA	Male:18mo_12D-13B_2	1323	23.2727272727273	0.00526315789473684	Male	18mo	ENT	18mo_12D-13B_2	2	Astro-TE NN
1073648	Male:18mo_12D-13B_2:GAGGAAGTTGTGAGCTAGACGC	Male:18mo_12D-13B_2	4697	21.4676889375685	0.00381760339342524	Male	18mo	ENT	18mo_12D-13B_2	2	L2/3 IT PPP Glut
1073649	Male:18mo_12D-13B_2:GAGGAAGTTGTGATCACTGCAT	Male:18mo_12D-13B_2	4147	19.941348973607	0.00836920133907221	Male	18mo	ENT	18mo_12D-13B_2	2	Vip Gaba
1073650	Male:18mo_12D-13B_2:GAGGAAGTTGTGCAGATCGGCT	Male:18mo_12D-13B_2	2349	24.1430700447094	0.0192066805845511	Male	18mo	ENT	18mo_12D-13B_2	2	NP SUB Glut
1073651	Male:18mo_12D-13B_2:GAGGAAGTTGTGCCACTTCGCT	Male:18mo_12D-13B_2	2706	21.6687422166874	0.00368188512518409	Male	18mo	ENT	18mo_12D-13B_2	2	Astro-TE NN
1073652	Male:18mo_12D-13B_2:GAGGAAGTTGTGCCGTGAGACA	Male:18mo_12D-13B_2	7876	20	0.00630835225839011	Male	18mo	ENT	18mo_12D-13B_2	2	COAp Grxcr2 Glut
1073653	Male:18mo_12D-13B_2:GAGGAAGTTGTGCGATCGTTAG	Male:18mo_12D-13B_2	1541	24.1258741258741	0.00580645161290323	Male	18mo	ENT	18mo_12D-13B_2	2	Oligo NN
1073654	Male:18mo_12D-13B_2:GAGGAAGTTGTGCGCCAATCGT	Male:18mo_12D-13B_2	1349	21.4285714285714	0.0022189349112426	Male	18mo	ENT	18mo_12D-13B_2	2	Oligo NN
1073655	Male:18mo_12D-13B_2:GAGGAAGTTGTGCGTTGATGTG	Male:18mo_12D-13B_2	8820	10.9793588054458	0.00271370420624152	Male	18mo	ENT	18mo_12D-13B_2	2	L2/3 IT PPP Glut
1073656	Male:18mo_12D-13B_2:GAGGAAGTTGTGGCTTCTACCA	Male:18mo_12D-13B_2	2033	26.2937062937063	0.000982800982800983	Male	18mo	ENT	18mo_12D-13B_2	2	Oligo NN
1073657	Male:18mo_12D-13B_2:GAGGAAGTTGTGGTATGGAGGT	Male:18mo_12D-13B_2	8248	19.0687361419069	0.00710244372216203	Male	18mo	ENT	18mo_12D-13B_2	2	L2/3 IT ENT Glut
1073658	Male:18mo_12D-13B_2:GAGGAAGTTGTGGTCGTGCCAT	Male:18mo_12D-13B_2	3546	15.5023923444976	0.00922045264040235	Male	18mo	ENT	18mo_12D-13B_2	2	OPC NN
1073659	Male:18mo_12D-13B_2:GAGGAAGTTGTGTCCTGCGGTA	Male:18mo_12D-13B_2	2523	21.8181818181818	0.00316080600553141	Male	18mo	ENT	18mo_12D-13B_2	2	Oligo NN
1073660	Male:18mo_12D-13B_2:GAGGAAGTTGTGTGACTTAGGC	Male:18mo_12D-13B_2	2356	26.2370540851553	0.00254022015241321	Male	18mo	ENT	18mo_12D-13B_2	2	Oligo NN
1073661	Male:18mo_12D-13B_2:GAGGAAGTTGTGTTACTTCCCG	Male:18mo_12D-13B_2	8340	12.0873539867953	0.00298864315600717	Male	18mo	ENT	18mo_12D-13B_2	2	CA1-ProS Glut
1073662	Male:18mo_12D-13B_2:GAGGAAGTTGTGTTCGGATTAG	Male:18mo_12D-13B_2	3392	15.3719008264463	0.0116550116550117	Male	18mo	ENT	18mo_12D-13B_2	2	Pvalb Gaba
1073663	Male:18mo_12D-13B_2:GAGGAAGTTGTGTTTCCGTTGC	Male:18mo_12D-13B_2	2662	22.9437229437229	0.00708690787019769	Male	18mo	ENT	18mo_12D-13B_2	2	Astro-TE NN
1073664	Male:18mo_12D-13B_2:GAGGAAGTTGTTACTTACACCC	Male:18mo_12D-13B_2	11789	15.4611811546118	0.00371841460322826	Male	18mo	ENT	18mo_12D-13B_2	2	L6 CT CTX Glut
1073665	Male:18mo_12D-13B_2:GAGGAAGTTGTTGAGTGCTGTG	Male:18mo_12D-13B_2	1857	15.3846153846154	0.0333159812597605	Male	18mo	ENT	18mo_12D-13B_2	2	BAM NN
1073666	Male:18mo_12D-13B_2:GAGGAAGTTGTTGATGCGACCA	Male:18mo_12D-13B_2	15150	9.43748333777659	0.000989119683481701	Male	18mo	ENT	18mo_12D-13B_2	2	L2/3 IT PPP Glut
1073667	Male:18mo_12D-13B_2:GAGGAAGTTGTTGCTGGATCGT	Male:18mo_12D-13B_2	16823	9.19026328862394	0.00207616561869735	Male	18mo	ENT	18mo_12D-13B_2	2	L2/3 IT PPP Glut
1073668	Male:18mo_12D-13B_2:GAGGAAGTTGTTGGCTGTCTGT	Male:18mo_12D-13B_2	7678	21.9792865362486	0.00531156885606944	Male	18mo	ENT	18mo_12D-13B_2	2	L6 IT CTX Glut
1073669	Male:18mo_12D-13B_2:GAGGAAGTTGTTGGTGATGTCT	Male:18mo_12D-13B_2	4324	17.0454545454545	0.00230733733271804	Male	18mo	ENT	18mo_12D-13B_2	2	OPC NN
1073670	Male:18mo_12D-13B_2:GAGGAAGTTGTTGTCATGCGTG	Male:18mo_12D-13B_2	3181	15.3268219383922	0.00188264825855036	Male	18mo	ENT	18mo_12D-13B_2	2	OPC NN
1073671	Male:18mo_12D-13B_2:GAGGAAGTTGTTGTCTCTTGGG	Male:18mo_12D-13B_2	5741	12.5465178096757	0.0132347885871433	Male	18mo	ENT	18mo_12D-13B_2	2	L2 IT PPP-APr Glut
1073672	Male:18mo_12D-13B_2:GAGGAAGTTGTTTCGCGTGTAA	Male:18mo_12D-13B_2	4082	10.663021189337	0.00826044703595724	Male	18mo	ENT	18mo_12D-13B_2	2	L6b/CT ENT Glut
1073673	Male:18mo_12D-13B_2:GAGGAAGTTGTTTCTGGCGCAG	Male:18mo_12D-13B_2	7478	10.7199159222281	0.0109773839439228	Male	18mo	ENT	18mo_12D-13B_2	2	CA1-ProS Glut
1073674	Male:18mo_12D-13B_2:GAGGTAATCTAAACGGATCAGT	Male:18mo_12D-13B_2	19462	10.4823747680891	0.00179514797148279	Male	18mo	ENT	18mo_12D-13B_2	2	L2/3 IT PPP Glut
1073675	Male:18mo_12D-13B_2:GAGGTAATCTAAACGTCCCGTT	Male:18mo_12D-13B_2	2513	19.7928653624856	0.0106299212598425	Male	18mo	ENT	18mo_12D-13B_2	2	Astro-TE NN
1073676	Male:18mo_12D-13B_2:GAGGTAATCTAACTGCGTCTTT	Male:18mo_12D-13B_2	3543	14.9732620320856	0.0119910764082543	Male	18mo	ENT	18mo_12D-13B_2	2	Astro-TE NN
1073677	Male:18mo_12D-13B_2:GAGGTAATCTAACTTCGACCAG	Male:18mo_12D-13B_2	2438	22.0943613348677	0.00894308943089431	Male	18mo	ENT	18mo_12D-13B_2	2	Endo NN
1073678	Male:18mo_12D-13B_2:GAGGTAATCTAAGACACCAACC	Male:18mo_12D-13B_2	8776	14.2021069059696	0.00847361880013558	Male	18mo	ENT	18mo_12D-13B_2	2	Vip Gaba
1073679	Male:18mo_12D-13B_2:GAGGTAATCTAAGGGCAAATCA	Male:18mo_12D-13B_2	6160	12.7272727272727	0.00869005471515932	Male	18mo	ENT	18mo_12D-13B_2	2	L6b/CT ENT Glut
1073680	Male:18mo_12D-13B_2:GAGGTAATCTAAGTTGTGCTAC	Male:18mo_12D-13B_2	7387	13.7700534759358	0.0111111111111111	Male	18mo	ENT	18mo_12D-13B_2	2	L2/3 IT PIR-ENTl Glut
1073681	Male:18mo_12D-13B_2:GAGGTAATCTACAACAGCGGAT	Male:18mo_12D-13B_2	6570	11.9922630560928	0.0102440494124736	Male	18mo	ENT	18mo_12D-13B_2	2	ENTmv-PA-COAp Glut
1073682	Male:18mo_12D-13B_2:GAGGTAATCTACAGATCAACGC	Male:18mo_12D-13B_2	7692	13.0004710315591	0.0196278358399184	Male	18mo	ENT	18mo_12D-13B_2	2	L6b/CT ENT Glut
1073683	Male:18mo_12D-13B_2:GAGGTAATCTACAGCGTCACTA	Male:18mo_12D-13B_2	2403	9.34343434343434	0.00373134328358209	Male	18mo	ENT	18mo_12D-13B_2	2	Oligo NN
1073684	Male:18mo_12D-13B_2:GAGGTAATCTACCACTATTCAC	Male:18mo_12D-13B_2	3504	21.2898212898213	0.00284575981787137	Male	18mo	ENT	18mo_12D-13B_2	2	Astro-TE NN
1073685	Male:18mo_12D-13B_2:GAGGTAATCTACCCACAGCAGT	Male:18mo_12D-13B_2	7530	11.3989637305699	0.0014586924811033	Male	18mo	ENT	18mo_12D-13B_2	2	L2/3 IT ENT Glut
1073686	Male:18mo_12D-13B_2:GAGGTAATCTACGCCGTGACTT	Male:18mo_12D-13B_2	3000	20.1620162016202	0.0138067061143984	Male	18mo	ENT	18mo_12D-13B_2	2	Astro-TE NN
1073687	Male:18mo_12D-13B_2:GAGGTAATCTACTGCGACAAAG	Male:18mo_12D-13B_2	5127	29.040404040404	0.00523864959254948	Male	18mo	ENT	18mo_12D-13B_2	2	Astro-TE NN
1073688	Male:18mo_12D-13B_2:GAGGTAATCTAGATCGTTTGGC	Male:18mo_12D-13B_2	9018	16.800920598389	0.00704690596784849	Male	18mo	ENT	18mo_12D-13B_2	2	L6b/CT ENT Glut
1073689	Male:18mo_12D-13B_2:GAGGTAATCTAGATCTGTGACG	Male:18mo_12D-13B_2	4015	14.4838212634823	0.00297988577104544	Male	18mo	ENT	18mo_12D-13B_2	2	Astro-TE NN
1073690	Male:18mo_12D-13B_2:GAGGTAATCTAGCTAGGGTGCT	Male:18mo_12D-13B_2	16570	9.26816915674854	0.00450585761489937	Male	18mo	ENT	18mo_12D-13B_2	2	L2/3 IT ENT Glut
1073691	Male:18mo_12D-13B_2:GAGGTAATCTAGGAGTCGGAGA	Male:18mo_12D-13B_2	8515	18.9555125725338	0.0428282374100719	Male	18mo	ENT	18mo_12D-13B_2	2	Astro-TE NN
1073692	Male:18mo_12D-13B_2:GAGGTAATCTAGGCTGCGTCTA	Male:18mo_12D-13B_2	5942	13.0153999006458	0.00352171725641456	Male	18mo	ENT	18mo_12D-13B_2	2	L6 CT CTX Glut
1073693	Male:18mo_12D-13B_2:GAGGTAATCTATAACCCGCTAA	Male:18mo_12D-13B_2	5884	18.1818181818182	0.0047361299052774	Male	18mo	ENT	18mo_12D-13B_2	2	VLMC NN
1073694	Male:18mo_12D-13B_2:GAGGTAATCTATAGCCTCCGTA	Male:18mo_12D-13B_2	9220	13.2933104631218	0.00828224158330644	Male	18mo	ENT	18mo_12D-13B_2	2	L6 CT CTX Glut
1073695	Male:18mo_12D-13B_2:GAGGTAATCTATCATTGAGGCT	Male:18mo_12D-13B_2	8188	10.5763517528223	0.00871670702179177	Male	18mo	ENT	18mo_12D-13B_2	2	Astro-TE NN
1073696	Male:18mo_12D-13B_2:GAGGTAATCTATGCTCTGGCTA	Male:18mo_12D-13B_2	10083	15.6286266924565	0.00611138491867915	Male	18mo	ENT	18mo_12D-13B_2	2	COAp Grxcr2 Glut
1073697	Male:18mo_12D-13B_2:GAGGTAATCTATGTCGCCTGAA	Male:18mo_12D-13B_2	9728	16.7723749119098	0.00399303778028054	Male	18mo	ENT	18mo_12D-13B_2	2	Pvalb Gaba
1073698	Male:18mo_12D-13B_2:GAGGTAATCTCAAACACCACAT	Male:18mo_12D-13B_2	3133	13.8528138528139	0.00979772439949431	Male	18mo	ENT	18mo_12D-13B_2	2	OPC NN
1073699	Male:18mo_12D-13B_2:GAGGTAATCTCAACGGCATGAG	Male:18mo_12D-13B_2	3578	21.8887908208297	0.00362016151489836	Male	18mo	ENT	18mo_12D-13B_2	2	Oligo NN
1073700	Male:18mo_12D-13B_2:GAGGTAATCTCACAACCATGAT	Male:18mo_12D-13B_2	2909	25	0.00240054869684499	Male	18mo	ENT	18mo_12D-13B_2	2	ABC NN
1073701	Male:18mo_12D-13B_2:GAGGTAATCTCACCATGCCATT	Male:18mo_12D-13B_2	7159	16.8025078369906	0.00995712902779699	Male	18mo	ENT	18mo_12D-13B_2	2	L6b/CT ENT Glut
1073702	Male:18mo_12D-13B_2:GAGGTAATCTCAGAAGGTTGTT	Male:18mo_12D-13B_2	15098	10.5772554441756	0.00349811893604383	Male	18mo	ENT	18mo_12D-13B_2	2	L6b/CT ENT Glut
1073703	Male:18mo_12D-13B_2:GAGGTAATCTCAGCGTTGGTAC	Male:18mo_12D-13B_2	1948	17.0087976539589	0.00153767298821117	Male	18mo	ENT	18mo_12D-13B_2	2	Microglia NN
1073704	Male:18mo_12D-13B_2:GAGGTAATCTCAGTTATAGGCC	Male:18mo_12D-13B_2	1985	19.2672998643148	0.0231299212598425	Male	18mo	ENT	18mo_12D-13B_2	2	Astro-TE NN
1073705	Male:18mo_12D-13B_2:GAGGTAATCTCATCCTCATCAA	Male:18mo_12D-13B_2	3061	27.807486631016	0.00390497884803124	Male	18mo	ENT	18mo_12D-13B_2	2	Oligo NN
1073706	Male:18mo_12D-13B_2:GAGGTAATCTCATCCTCCACTC	Male:18mo_12D-13B_2	6534	13.6363636363636	0.00213805742211362	Male	18mo	ENT	18mo_12D-13B_2	2	Microglia NN
1073707	Male:18mo_12D-13B_2:GAGGTAATCTCCCATGACGGAA	Male:18mo_12D-13B_2	10911	16.3770053475936	0.00182965876863965	Male	18mo	ENT	18mo_12D-13B_2	2	COAp Grxcr2 Glut
1073708	Male:18mo_12D-13B_2:GAGGTAATCTCCGTGAAAGACC	Male:18mo_12D-13B_2	2966	16.3800163800164	0.0175554819476648	Male	18mo	ENT	18mo_12D-13B_2	2	Peri NN
1073709	Male:18mo_12D-13B_2:GAGGTAATCTCCTAATCCTGAG	Male:18mo_12D-13B_2	6117	8.41750841750842	0.00987374554872127	Male	18mo	ENT	18mo_12D-13B_2	2	ENTmv-PA-COAp Glut
1073710	Male:18mo_12D-13B_2:GAGGTAATCTCGGATCACCTGA	Male:18mo_12D-13B_2	6958	13.4720700985761	0.00443554156531693	Male	18mo	ENT	18mo_12D-13B_2	2	COAp Grxcr2 Glut
1073711	Male:18mo_12D-13B_2:GAGGTAATCTCGTCGTGAAATT	Male:18mo_12D-13B_2	2515	11.7936117936118	0.00906225374310481	Male	18mo	ENT	18mo_12D-13B_2	2	BAM NN
1073712	Male:18mo_12D-13B_2:GAGGTAATCTCTAACAGTACTC	Male:18mo_12D-13B_2	5138	27.7056277056277	0.00329776915615907	Male	18mo	ENT	18mo_12D-13B_2	2	Astro-TE NN
1073713	Male:18mo_12D-13B_2:GAGGTAATCTCTAAGGTCAGAA	Male:18mo_12D-13B_2	9436	14.9073675140026	0.00432626358552284	Male	18mo	ENT	18mo_12D-13B_2	2	L6b/CT ENT Glut
1073714	Male:18mo_12D-13B_2:GAGGTAATCTCTAGACGACCTG	Male:18mo_12D-13B_2	2389	34.0548340548341	0.0115846090194456	Male	18mo	ENT	18mo_12D-13B_2	2	Astro-TE NN
1073715	Male:18mo_12D-13B_2:GAGGTAATCTCTATGCTTGCCA	Male:18mo_12D-13B_2	3533	16.8962350780533	0.0078629598427408	Male	18mo	ENT	18mo_12D-13B_2	2	Astro-TE NN
1073716	Male:18mo_12D-13B_2:GAGGTAATCTCTGCGCTTATCC	Male:18mo_12D-13B_2	8443	21.4480130647795	0.0148191365227538	Male	18mo	ENT	18mo_12D-13B_2	2	L2/3 IT PPP Glut
1073717	Male:18mo_12D-13B_2:GAGGTAATCTCTGCTGGGTTCA	Male:18mo_12D-13B_2	6422	28.5936285936286	0.024160461935876	Male	18mo	ENT	18mo_12D-13B_2	2	Pvalb Gaba
1073718	Male:18mo_12D-13B_2:GAGGTAATCTCTTGGATGATGC	Male:18mo_12D-13B_2	11363	12.6406926406926	0.00342045255218383	Male	18mo	ENT	18mo_12D-13B_2	2	L2/3 IT PPP Glut
1073719	Male:18mo_12D-13B_2:GAGGTAATCTCTTTAGCTGACT	Male:18mo_12D-13B_2	15348	13.1374722838137	0.000911339669313891	Male	18mo	ENT	18mo_12D-13B_2	2	L2/3 IT PPP Glut
1073720	Male:18mo_12D-13B_2:GAGGTAATCTGAAGGGTGGTAT	Male:18mo_12D-13B_2	3039	24.2424242424242	0.00458565345561743	Male	18mo	ENT	18mo_12D-13B_2	2	Oligo NN
1073721	Male:18mo_12D-13B_2:GAGGTAATCTGAAGTTCTTAGG	Male:18mo_12D-13B_2	8767	20.926243567753	0.00238962221210742	Male	18mo	ENT	18mo_12D-13B_2	2	Vip Gaba
1073722	Male:18mo_12D-13B_2:GAGGTAATCTGAATCAGCTTGA	Male:18mo_12D-13B_2	11046	8.81118881118881	0.00504413619167718	Male	18mo	ENT	18mo_12D-13B_2	2	L2/3 IT PPP Glut
1073723	Male:18mo_12D-13B_2:GAGGTAATCTGACGGCATAATG	Male:18mo_12D-13B_2	3628	25.6880733944954	0.00548245614035088	Male	18mo	ENT	18mo_12D-13B_2	2	Astro-TE NN
1073724	Male:18mo_12D-13B_2:GAGGTAATCTGATCTACGCCGT	Male:18mo_12D-13B_2	5341	30.0644237652112	0.00149560665544962	Male	18mo	ENT	18mo_12D-13B_2	2	ABC NN
1073725	Male:18mo_12D-13B_2:GAGGTAATCTGCAGAGAGAGAA	Male:18mo_12D-13B_2	2241	17.5889328063241	0.000891662951404369	Male	18mo	ENT	18mo_12D-13B_2	2	Oligo NN
1073726	Male:18mo_12D-13B_2:GAGGTAATCTGCGCAGTTTATA	Male:18mo_12D-13B_2	6745	13.4628730048577	0.00706609745326071	Male	18mo	ENT	18mo_12D-13B_2	2	SUB-ProS Glut
1073727	Male:18mo_12D-13B_2:GAGGTAATCTGCGTAACCAGTA	Male:18mo_12D-13B_2	6628	10.0102145045965	0.00405709992486852	Male	18mo	ENT	18mo_12D-13B_2	2	L2/3 IT PPP Glut
1073728	Male:18mo_12D-13B_2:GAGGTAATCTGCGTGCTACCAA	Male:18mo_12D-13B_2	10272	12.2419413256067	0.00753623188405797	Male	18mo	ENT	18mo_12D-13B_2	2	Pvalb Gaba
1073729	Male:18mo_12D-13B_2:GAGGTAATCTGGAGTTTGCACA	Male:18mo_12D-13B_2	3448	20.7306711979609	0.00346820809248555	Male	18mo	ENT	18mo_12D-13B_2	2	Astro-TE NN
1073730	Male:18mo_12D-13B_2:GAGGTAATCTGGATAAAGAAGG	Male:18mo_12D-13B_2	10019	20.5029013539652	0.00437245354268111	Male	18mo	ENT	18mo_12D-13B_2	2	Pvalb Gaba
1073731	Male:18mo_12D-13B_2:GAGGTAATCTGGATCAACTATC	Male:18mo_12D-13B_2	2701	32.2077922077922	0.00807932427469703	Male	18mo	ENT	18mo_12D-13B_2	2	Oligo NN
1073732	Male:18mo_12D-13B_2:GAGGTAATCTGGCTGATATGCT	Male:18mo_12D-13B_2	4637	17.379679144385	0.0010771219302025	Male	18mo	ENT	18mo_12D-13B_2	2	OPC NN
1073733	Male:18mo_12D-13B_2:GAGGTAATCTGGGACAGTGTAT	Male:18mo_12D-13B_2	3960	23.030303030303	0.00302114803625378	Male	18mo	ENT	18mo_12D-13B_2	2	Astro-TE NN
1073734	Male:18mo_12D-13B_2:GAGGTAATCTGGGCTAGGAGAT	Male:18mo_12D-13B_2	2629	35.6265356265356	0.00113981762917933	Male	18mo	ENT	18mo_12D-13B_2	2	Oligo NN
1073735	Male:18mo_12D-13B_2:GAGGTAATCTGGGTTGAACCTA	Male:18mo_12D-13B_2	10124	8.26446280991736	0.00706159278148293	Male	18mo	ENT	18mo_12D-13B_2	2	L2/3 IT PPP Glut
1073736	Male:18mo_12D-13B_2:GAGGTAATCTGGTTATGAGTCG	Male:18mo_12D-13B_2	3820	22.2222222222222	0.00208986415882968	Male	18mo	ENT	18mo_12D-13B_2	2	Astro-TE NN
1073737	Male:18mo_12D-13B_2:GAGGTAATCTGTAGGTACTAGC	Male:18mo_12D-13B_2	2612	25.2525252525253	0.00533130236100533	Male	18mo	ENT	18mo_12D-13B_2	2	Oligo NN
1073738	Male:18mo_12D-13B_2:GAGGTAATCTGTATGCCGAGAA	Male:18mo_12D-13B_2	1818	14.5454545454545	0.00328947368421053	Male	18mo	ENT	18mo_12D-13B_2	2	Microglia NN
1073739	Male:18mo_12D-13B_2:GAGGTAATCTGTGTAACGCGGT	Male:18mo_12D-13B_2	23691	12.2717012107531	0.0029040404040404	Male	18mo	ENT	18mo_12D-13B_2	2	L2/3 IT PIR-ENTl Glut
1073740	Male:18mo_12D-13B_2:GAGGTAATCTTAAACGCTCCAG	Male:18mo_12D-13B_2	5109	10.4066985645933	0.00409356725146199	Male	18mo	ENT	18mo_12D-13B_2	2	L6b/CT ENT Glut
1073741	Male:18mo_12D-13B_2:GAGGTAATCTTACCATCCCAGG	Male:18mo_12D-13B_2	4611	19.3675889328063	0.000866738894907909	Male	18mo	ENT	18mo_12D-13B_2	2	Astro-TE NN
1073742	Male:18mo_12D-13B_2:GAGGTAATCTTAGGTAAGACCA	Male:18mo_12D-13B_2	2219	16.3101604278075	0.00981704596162427	Male	18mo	ENT	18mo_12D-13B_2	2	BAM NN
1073743	Male:18mo_12D-13B_2:GAGGTAATCTTAGTCCGAGATC	Male:18mo_12D-13B_2	7080	19.7788697788698	0.0113112693757855	Male	18mo	ENT	18mo_12D-13B_2	2	NP SUB Glut
1073744	Male:18mo_12D-13B_2:GAGGTAATCTTATAAGTGCTCC	Male:18mo_12D-13B_2	7412	12.7525252525253	0.00469987914596482	Male	18mo	ENT	18mo_12D-13B_2	2	VLMC NN
1073745	Male:18mo_12D-13B_2:GAGGTAATCTTCAGCATTTAGG	Male:18mo_12D-13B_2	3632	18.9723320158103	0.00301948943178699	Male	18mo	ENT	18mo_12D-13B_2	2	Oligo NN
1073746	Male:18mo_12D-13B_2:GAGGTAATCTTCCACATCACTG	Male:18mo_12D-13B_2	7510	16.247582205029	0.0153402386259342	Male	18mo	ENT	18mo_12D-13B_2	2	L6b/CT ENT Glut
1073747	Male:18mo_12D-13B_2:GAGGTAATCTTCCCTATAGCCA	Male:18mo_12D-13B_2	5456	26.3191354100445	0.0319375443577005	Male	18mo	ENT	18mo_12D-13B_2	2	Astro-TE NN
1073748	Male:18mo_12D-13B_2:GAGGTAATCTTCCGCGGCTTAA	Male:18mo_12D-13B_2	6613	16.2790697674419	0.00301522689582391	Male	18mo	ENT	18mo_12D-13B_2	2	L2/3 IT ENT Glut
1073749	Male:18mo_12D-13B_2:GAGGTAATCTTCGTCACTTAAG	Male:18mo_12D-13B_2	3295	27.3645546372819	0.00423088546388637	Male	18mo	ENT	18mo_12D-13B_2	2	Oligo NN
1073750	Male:18mo_12D-13B_2:GAGGTAATCTTCTCTGACTTGA	Male:18mo_12D-13B_2	2363	13.5757575757576	0.000845665961945032	Male	18mo	ENT	18mo_12D-13B_2	2	Microglia NN
1073751	Male:18mo_12D-13B_2:GAGGTAATCTTGCCTATGGAGT	Male:18mo_12D-13B_2	6982	14.2623843222646	0.00527140618321698	Male	18mo	ENT	18mo_12D-13B_2	2	NP SUB Glut
1073752	Male:18mo_12D-13B_2:GAGGTAATCTTGGAGTAACCAT	Male:18mo_12D-13B_2	12269	10.0759921193358	0.00688036263558362	Male	18mo	ENT	18mo_12D-13B_2	2	L2/3 IT PPP Glut
1073753	Male:18mo_12D-13B_2:GAGGTAATCTTGGCCAGTACTA	Male:18mo_12D-13B_2	10200	13.6874361593463	0.00215222070045001	Male	18mo	ENT	18mo_12D-13B_2	2	L6b/CT ENT Glut
1073754	Male:18mo_12D-13B_2:GAGGTAATCTTGGCTCGACTCA	Male:18mo_12D-13B_2	3154	35.0951374207188	0.00786410821012897	Male	18mo	ENT	18mo_12D-13B_2	2	Oligo NN
1073755	Male:18mo_12D-13B_2:GAGGTAATCTTGGGAATGAGGA	Male:18mo_12D-13B_2	9664	7.74610005379236	0.00606808598169289	Male	18mo	ENT	18mo_12D-13B_2	2	Astro-TE NN
1073756	Male:18mo_12D-13B_2:GAGGTAATCTTGGGCACATTAG	Male:18mo_12D-13B_2	2230	37.4545454545455	0.0017905102954342	Male	18mo	ENT	18mo_12D-13B_2	2	Oligo NN
1073757	Male:18mo_12D-13B_2:GAGGTAATCTTGGTGAGGTGAT	Male:18mo_12D-13B_2	6873	16.3934426229508	0.00521059487624837	Male	18mo	ENT	18mo_12D-13B_2	2	L5/6 IT TPE-ENT Glut
1073758	Male:18mo_12D-13B_2:GAGGTAATCTTGTCAGCACAAT	Male:18mo_12D-13B_2	4525	28.2828282828283	0.00614979134636503	Male	18mo	ENT	18mo_12D-13B_2	2	Astro-TE NN
1073759	Male:18mo_12D-13B_2:GAGGTAATCTTGTCCTGCGGTA	Male:18mo_12D-13B_2	4824	22.1763085399449	0.00985221674876847	Male	18mo	ENT	18mo_12D-13B_2	2	ABC NN
1073760	Male:18mo_12D-13B_2:GAGGTAATCTTGTGATTCTGTG	Male:18mo_12D-13B_2	4427	21.1538461538462	0.00292792792792793	Male	18mo	ENT	18mo_12D-13B_2	2	OPC NN
1073761	Male:18mo_12D-13B_2:GAGGTAATCTTTAGGCAATGTC	Male:18mo_12D-13B_2	18976	11.0932105868815	0.00194603692210593	Male	18mo	ENT	18mo_12D-13B_2	2	Sst Gaba
1073762	Male:18mo_12D-13B_2:GAGGTAATCTTTAGGTAGCAAC	Male:18mo_12D-13B_2	3925	24.9787595581988	0.00254129606099111	Male	18mo	ENT	18mo_12D-13B_2	2	Astro-TE NN
1073763	Male:18mo_12D-13B_2:GAGGTAATCTTTATGGTAGACC	Male:18mo_12D-13B_2	6425	12.1912769311613	0.00310318076027929	Male	18mo	ENT	18mo_12D-13B_2	2	OPC NN
1073764	Male:18mo_12D-13B_2:GAGGTAATCTTTGATGCGACCA	Male:18mo_12D-13B_2	2511	31.002331002331	0.00238379022646007	Male	18mo	ENT	18mo_12D-13B_2	2	Oligo NN
1073765	Male:18mo_12D-13B_2:GAGGTAATCTTTGGTGATGTCT	Male:18mo_12D-13B_2	12501	18.5235816814764	0.00461820208615336	Male	18mo	ENT	18mo_12D-13B_2	2	Sst Gaba
1073766	Male:18mo_12D-13B_2:GAGTGTGGTTAAAGCGGGAGCT	Male:18mo_12D-13B_2	6939	16.2619988706945	0.00828926682864085	Male	18mo	ENT	18mo_12D-13B_2	2	L6b/CT ENT Glut
1073767	Male:18mo_12D-13B_2:GAGTGTGGTTAAAGGATCGGCT	Male:18mo_12D-13B_2	10349	14.1414141414141	0.00394610202117421	Male	18mo	ENT	18mo_12D-13B_2	2	L5/6 IT TPE-ENT Glut
1073768	Male:18mo_12D-13B_2:GAGTGTGGTTAAAGGGATGCCA	Male:18mo_12D-13B_2	7937	19.5697432338654	0.00663329161451815	Male	18mo	ENT	18mo_12D-13B_2	2	L2/3 IT PIR-ENTl Glut
1073769	Male:18mo_12D-13B_2:GAGTGTGGTTAAATAAGGCCAG	Male:18mo_12D-13B_2	5102	22.5806451612903	0.00507020280811232	Male	18mo	ENT	18mo_12D-13B_2	2	L2/3 IT PPP Glut
1073770	Male:18mo_12D-13B_2:GAGTGTGGTTAAATGCTACGGG	Male:18mo_12D-13B_2	4029	25.518341307815	0.00296956198960653	Male	18mo	ENT	18mo_12D-13B_2	2	Astro-TE NN
1073771	Male:18mo_12D-13B_2:GAGTGTGGTTAACATGAAGCGC	Male:18mo_12D-13B_2	8644	13.2467532467532	0.00334371036550213	Male	18mo	ENT	18mo_12D-13B_2	2	L2/3 IT PPP Glut
1073772	Male:18mo_12D-13B_2:GAGTGTGGTTAACCCACTATCT	Male:18mo_12D-13B_2	9348	13.5379771743408	0.00627192516211332	Male	18mo	ENT	18mo_12D-13B_2	2	L6b/CT ENT Glut
1073773	Male:18mo_12D-13B_2:GAGTGTGGTTAACCGAATTCTC	Male:18mo_12D-13B_2	13581	9.5085126887247	0.00293664194993025	Male	18mo	ENT	18mo_12D-13B_2	2	L2/3 IT PPP Glut
1073774	Male:18mo_12D-13B_2:GAGTGTGGTTAACTAACGTCGA	Male:18mo_12D-13B_2	11018	16.0774410774411	0.00280568377228708	Male	18mo	ENT	18mo_12D-13B_2	2	COAp Grxcr2 Glut
1073775	Male:18mo_12D-13B_2:GAGTGTGGTTAACTTGCTCACC	Male:18mo_12D-13B_2	1890	39.2156862745098	0.00735294117647059	Male	18mo	ENT	18mo_12D-13B_2	2	Astro-TE NN
1073776	Male:18mo_12D-13B_2:GAGTGTGGTTAAGCCCATTGCC	Male:18mo_12D-13B_2	11955	17.277749874435	0.0035008752188047	Male	18mo	ENT	18mo_12D-13B_2	2	L2/3 IT ENT Glut
1073777	Male:18mo_12D-13B_2:GAGTGTGGTTAAGTGTCGTGGA	Male:18mo_12D-13B_2	1940	20.2304737516005	0.0081799591002045	Male	18mo	ENT	18mo_12D-13B_2	2	Astro-TE NN
1073778	Male:18mo_12D-13B_2:GAGTGTGGTTAATATAGGTCCG	Male:18mo_12D-13B_2	2284	18.8470066518847	0.010827197921178	Male	18mo	ENT	18mo_12D-13B_2	2	ABC NN
1073779	Male:18mo_12D-13B_2:GAGTGTGGTTAATCGTCTGGAC	Male:18mo_12D-13B_2	6466	19.7075651621106	0.0113149847094801	Male	18mo	ENT	18mo_12D-13B_2	2	L6b/CT ENT Glut
1073780	Male:18mo_12D-13B_2:GAGTGTGGTTACAGAAGGACCT	Male:18mo_12D-13B_2	2771	19.5627157652474	0.00502692998204668	Male	18mo	ENT	18mo_12D-13B_2	2	ABC NN
1073781	Male:18mo_12D-13B_2:GAGTGTGGTTACAGATCAACGC	Male:18mo_12D-13B_2	2959	13.3037694013304	0.00303234501347709	Male	18mo	ENT	18mo_12D-13B_2	2	Oligo NN
1073782	Male:18mo_12D-13B_2:GAGTGTGGTTACATAGTGGCGT	Male:18mo_12D-13B_2	5457	21.5213358070501	0.00401533126482935	Male	18mo	ENT	18mo_12D-13B_2	2	Astro-TE NN
1073783	Male:18mo_12D-13B_2:GAGTGTGGTTACCCACATGCTT	Male:18mo_12D-13B_2	3492	28.3513097072419	0.00427715996578272	Male	18mo	ENT	18mo_12D-13B_2	2	HPF CR Glut
1073784	Male:18mo_12D-13B_2:GAGTGTGGTTACGCAAGACGAG	Male:18mo_12D-13B_2	3888	29.228998849252	0.00358790363915941	Male	18mo	ENT	18mo_12D-13B_2	2	HPF CR Glut
1073785	Male:18mo_12D-13B_2:GAGTGTGGTTACGCTTACCCGA	Male:18mo_12D-13B_2	2887	19.7908286403862	0.00379572118702553	Male	18mo	ENT	18mo_12D-13B_2	2	Astro-TE NN
1073786	Male:18mo_12D-13B_2:GAGTGTGGTTACTAACGGTATC	Male:18mo_12D-13B_2	3334	14.2045454545455	0.000899011087803416	Male	18mo	ENT	18mo_12D-13B_2	2	Astro-TE NN
1073787	Male:18mo_12D-13B_2:GAGTGTGGTTACTCATCGTCTC	Male:18mo_12D-13B_2	2873	15.4334038054968	0.00999310820124052	Male	18mo	ENT	18mo_12D-13B_2	2	OPC NN
1073788	Male:18mo_12D-13B_2:GAGTGTGGTTAGCGAATAACCC	Male:18mo_12D-13B_2	3787	29.7918948521358	0.00629755969561795	Male	18mo	ENT	18mo_12D-13B_2	2	OPC NN
1073789	Male:18mo_12D-13B_2:GAGTGTGGTTAGGAACGCCGAT	Male:18mo_12D-13B_2	4226	9.62566844919786	0.00188946622579121	Male	18mo	ENT	18mo_12D-13B_2	2	Astro-TE NN
1073790	Male:18mo_12D-13B_2:GAGTGTGGTTAGGAGTCGGAGA	Male:18mo_12D-13B_2	4084	25.8522727272727	0.00993939393939394	Male	18mo	ENT	18mo_12D-13B_2	2	VLMC NN
1073791	Male:18mo_12D-13B_2:GAGTGTGGTTAGGCATGCAGAG	Male:18mo_12D-13B_2	5818	19.7166469893743	0.00274254370929037	Male	18mo	ENT	18mo_12D-13B_2	2	Pvalb chandelier Gaba
1073792	Male:18mo_12D-13B_2:GAGTGTGGTTAGGCGGCATTAC	Male:18mo_12D-13B_2	7575	16.8350168350168	0.00590551181102362	Male	18mo	ENT	18mo_12D-13B_2	2	Sst Gaba
1073793	Male:18mo_12D-13B_2:GAGTGTGGTTAGGTGCAAGGTA	Male:18mo_12D-13B_2	5549	8.55614973262032	0.00305425799496946	Male	18mo	ENT	18mo_12D-13B_2	2	L2/3 IT PPP Glut
1073794	Male:18mo_12D-13B_2:GAGTGTGGTTAGTTTGGAGCAT	Male:18mo_12D-13B_2	4770	20.4024982650937	0.00313479623824451	Male	18mo	ENT	18mo_12D-13B_2	2	Astro-TE NN
1073795	Male:18mo_12D-13B_2:GAGTGTGGTTATAACGCAAGTC	Male:18mo_12D-13B_2	8485	14.8446490218642	0.0050422138836773	Male	18mo	ENT	18mo_12D-13B_2	2	L2/3 IT ENT Glut
1073796	Male:18mo_12D-13B_2:GAGTGTGGTTATAAGGTCCTGA	Male:18mo_12D-13B_2	6185	15.2777777777778	0.00801924619085806	Male	18mo	ENT	18mo_12D-13B_2	2	L6b/CT ENT Glut
1073797	Male:18mo_12D-13B_2:GAGTGTGGTTATACTAAGCGCT	Male:18mo_12D-13B_2	2724	32.2134387351779	0.00256316367630904	Male	18mo	ENT	18mo_12D-13B_2	2	Oligo NN
1073798	Male:18mo_12D-13B_2:GAGTGTGGTTATAGCGAGTCAC	Male:18mo_12D-13B_2	4633	16.7723749119098	0.00855981168414295	Male	18mo	ENT	18mo_12D-13B_2	2	Microglia NN
1073799	Male:18mo_12D-13B_2:GAGTGTGGTTATGTGCCTTCTG	Male:18mo_12D-13B_2	4540	29.0297937356761	0.00394910048266784	Male	18mo	ENT	18mo_12D-13B_2	2	OPC NN
1073800	Male:18mo_12D-13B_2:GAGTGTGGTTATTCATTTCCGC	Male:18mo_12D-13B_2	1808	28.8111888111888	0.00275785990071704	Male	18mo	ENT	18mo_12D-13B_2	2	Oligo NN
1073801	Male:18mo_12D-13B_2:GAGTGTGGTTATTTCGATGACG	Male:18mo_12D-13B_2	3331	18.5036202735318	0.00209706411024566	Male	18mo	ENT	18mo_12D-13B_2	2	Oligo NN
1073802	Male:18mo_12D-13B_2:GAGTGTGGTTCAACGGCATGAG	Male:18mo_12D-13B_2	5555	20.5058099794942	0.0286763420178353	Male	18mo	ENT	18mo_12D-13B_2	2	COAp Grxcr2 Glut
1073803	Male:18mo_12D-13B_2:GAGTGTGGTTCAAGATTACCCG	Male:18mo_12D-13B_2	7136	16.551724137931	0.0182968771495391	Male	18mo	ENT	18mo_12D-13B_2	2	L6b/CT ENT Glut
1073804	Male:18mo_12D-13B_2:GAGTGTGGTTCAAGTGTCTGTA	Male:18mo_12D-13B_2	17357	13.4778012684989	0.00584225900681597	Male	18mo	ENT	18mo_12D-13B_2	2	L6b/CT ENT Glut
1073805	Male:18mo_12D-13B_2:GAGTGTGGTTCAATCCTTCAAG	Male:18mo_12D-13B_2	10811	15.8803222094361	0.00359447004608295	Male	18mo	ENT	18mo_12D-13B_2	2	L2/3 IT PPP Glut
1073806	Male:18mo_12D-13B_2:GAGTGTGGTTCACCTGTAAGAC	Male:18mo_12D-13B_2	4130	20.1438848920863	0.00433944069431051	Male	18mo	ENT	18mo_12D-13B_2	2	OPC NN
1073807	Male:18mo_12D-13B_2:GAGTGTGGTTCACCTTACTAGA	Male:18mo_12D-13B_2	8863	10.1818181818182	0.00157710938380083	Male	18mo	ENT	18mo_12D-13B_2	2	L2/3 IT ENT Glut
1073808	Male:18mo_12D-13B_2:GAGTGTGGTTCATCCGTTGACC	Male:18mo_12D-13B_2	1871	14.7420147420147	0.00106780565936999	Male	18mo	ENT	18mo_12D-13B_2	2	Microglia NN
1073809	Male:18mo_12D-13B_2:GAGTGTGGTTCCACTCTAGGTC	Male:18mo_12D-13B_2	2759	24.975024975025	0.00648181490817429	Male	18mo	ENT	18mo_12D-13B_2	2	Astro-TE NN
1073810	Male:18mo_12D-13B_2:GAGTGTGGTTCCAGCTTTCCGT	Male:18mo_12D-13B_2	3154	19.6078431372549	0.00347551342812006	Male	18mo	ENT	18mo_12D-13B_2	2	Microglia NN
1073811	Male:18mo_12D-13B_2:GAGTGTGGTTCCATCCTATCGT	Male:18mo_12D-13B_2	7288	17.5285792052259	0.00681384573453257	Male	18mo	ENT	18mo_12D-13B_2	2	L5/6 IT TPE-ENT Glut
1073812	Male:18mo_12D-13B_2:GAGTGTGGTTCCGGTACATTCC	Male:18mo_12D-13B_2	2875	26.6824085005903	0.00138937130948246	Male	18mo	ENT	18mo_12D-13B_2	2	Astro-TE NN
1073813	Male:18mo_12D-13B_2:GAGTGTGGTTCCGTGAAAGACC	Male:18mo_12D-13B_2	5437	20.253164556962	0.00838956775487872	Male	18mo	ENT	18mo_12D-13B_2	2	VLMC NN
1073814	Male:18mo_12D-13B_2:GAGTGTGGTTCCTATTGAAGCC	Male:18mo_12D-13B_2	1631	18.52487135506	0.00122473974280465	Male	18mo	ENT	18mo_12D-13B_2	2	Microglia NN
1073815	Male:18mo_12D-13B_2:GAGTGTGGTTCCTCGTCAGAAC	Male:18mo_12D-13B_2	5043	15.7660521296885	0.000594530321046373	Male	18mo	ENT	18mo_12D-13B_2	2	Astro-TE NN
1073816	Male:18mo_12D-13B_2:GAGTGTGGTTCCTTCCACCTGT	Male:18mo_12D-13B_2	1808	16.6105499438833	0.00165654334621756	Male	18mo	ENT	18mo_12D-13B_2	2	Oligo NN
1073817	Male:18mo_12D-13B_2:GAGTGTGGTTCGACGCCTTATG	Male:18mo_12D-13B_2	12956	11.3177888394027	0.0056792018419033	Male	18mo	ENT	18mo_12D-13B_2	2	Sst Gaba
1073818	Male:18mo_12D-13B_2:GAGTGTGGTTCGAGAATCGACG	Male:18mo_12D-13B_2	3180	19.6694214876033	0.00156985871271586	Male	18mo	ENT	18mo_12D-13B_2	2	Astro-TE NN
1073819	Male:18mo_12D-13B_2:GAGTGTGGTTCGATTCCGGCAT	Male:18mo_12D-13B_2	4969	10.4132231404959	0.00440793428170707	Male	18mo	ENT	18mo_12D-13B_2	2	Microglia NN
1073820	Male:18mo_12D-13B_2:GAGTGTGGTTCGATTTCACCGA	Male:18mo_12D-13B_2	6552	18.475073313783	0.00682128240109141	Male	18mo	ENT	18mo_12D-13B_2	2	L2/3 IT PPP Glut
1073821	Male:18mo_12D-13B_2:GAGTGTGGTTCGCCCTGCTATA	Male:18mo_12D-13B_2	8298	12.0265151515152	0.00705994974273064	Male	18mo	ENT	18mo_12D-13B_2	2	L2/3 IT ENT Glut
1073822	Male:18mo_12D-13B_2:GAGTGTGGTTCGCGCTATACGA	Male:18mo_12D-13B_2	5596	16.551724137931	0.0109579356663132	Male	18mo	ENT	18mo_12D-13B_2	2	COAp Grxcr2 Glut
1073823	Male:18mo_12D-13B_2:GAGTGTGGTTCGTCCCTAGAAC	Male:18mo_12D-13B_2	13918	16.7569108007979	0.00272284322155345	Male	18mo	ENT	18mo_12D-13B_2	2	L2/3 IT PPP Glut
1073824	Male:18mo_12D-13B_2:GAGTGTGGTTCGTCGTGAAATT	Male:18mo_12D-13B_2	8747	19.7368421052632	0.00534455310438936	Male	18mo	ENT	18mo_12D-13B_2	2	COAp Grxcr2 Glut
1073825	Male:18mo_12D-13B_2:GAGTGTGGTTCGTGATGAGGTA	Male:18mo_12D-13B_2	13455	11.2947658402204	0.00325950070375583	Male	18mo	ENT	18mo_12D-13B_2	2	Sncg Gaba
1073826	Male:18mo_12D-13B_2:GAGTGTGGTTCTAGGCCTTTGA	Male:18mo_12D-13B_2	1179	15.5210643015521	0.00338123415046492	Male	18mo	ENT	18mo_12D-13B_2	2	Endo NN
1073827	Male:18mo_12D-13B_2:GAGTGTGGTTCTGGTAGCGTAT	Male:18mo_12D-13B_2	2815	20.3208556149733	0.0021269053527118	Male	18mo	ENT	18mo_12D-13B_2	2	Oligo NN
1073828	Male:18mo_12D-13B_2:GAGTGTGGTTCTGTGAAGAGAA	Male:18mo_12D-13B_2	4430	21.4285714285714	0	Male	18mo	ENT	18mo_12D-13B_2	2	ABC NN
1073829	Male:18mo_12D-13B_2:GAGTGTGGTTCTTCCTGCTGTC	Male:18mo_12D-13B_2	3319	16.7613636363636	0.0068821065230401	Male	18mo	ENT	18mo_12D-13B_2	2	OB-STR-CTX Inh IMN
1073830	Male:18mo_12D-13B_2:GAGTGTGGTTCTTGCGGGTGTT	Male:18mo_12D-13B_2	2753	25.5980861244019	0	Male	18mo	ENT	18mo_12D-13B_2	2	Oligo NN
1073831	Male:18mo_12D-13B_2:GAGTGTGGTTCTTGGCAACAGC	Male:18mo_12D-13B_2	15810	8.13692480359147	0.00176789998737214	Male	18mo	ENT	18mo_12D-13B_2	2	L2/3 IT ENT Glut
1073832	Male:18mo_12D-13B_2:GAGTGTGGTTGACCAGACCTGT	Male:18mo_12D-13B_2	2761	28.9473684210526	0.0132237312365976	Male	18mo	ENT	18mo_12D-13B_2	2	Astro-TE NN
1073833	Male:18mo_12D-13B_2:GAGTGTGGTTGAGAACGTCATA	Male:18mo_12D-13B_2	2878	11.9361554476058	0.000347342827370615	Male	18mo	ENT	18mo_12D-13B_2	2	HPF CR Glut
1073834	Male:18mo_12D-13B_2:GAGTGTGGTTGAGATAGTACTG	Male:18mo_12D-13B_2	5130	22.8130360205832	0.0161104718066743	Male	18mo	ENT	18mo_12D-13B_2	2	L6b/CT ENT Glut
1073835	Male:18mo_12D-13B_2:GAGTGTGGTTGATGAAATCGGA	Male:18mo_12D-13B_2	7638	14.4163528778913	0.00624512099921936	Male	18mo	ENT	18mo_12D-13B_2	2	CT SUB Glut
1073836	Male:18mo_12D-13B_2:GAGTGTGGTTGATGGCATCAAA	Male:18mo_12D-13B_2	3699	13.7687555163283	0.00242718446601942	Male	18mo	ENT	18mo_12D-13B_2	2	Oligo NN
1073837	Male:18mo_12D-13B_2:GAGTGTGGTTGATGTTTCACCA	Male:18mo_12D-13B_2	7305	30.3448275862069	0.00706809840967786	Male	18mo	ENT	18mo_12D-13B_2	2	RHP-COA Ndnf Gaba
1073838	Male:18mo_12D-13B_2:GAGTGTGGTTGATTTCCGGACT	Male:18mo_12D-13B_2	4559	16.6666666666667	0.00912845033688329	Male	18mo	ENT	18mo_12D-13B_2	2	VLMC NN
1073839	Male:18mo_12D-13B_2:GAGTGTGGTTGCACACTCTCCT	Male:18mo_12D-13B_2	3602	25.5681818181818	0.0169213973799127	Male	18mo	ENT	18mo_12D-13B_2	2	VLMC NN
1073840	Male:18mo_12D-13B_2:GAGTGTGGTTGCATGTATCCTT	Male:18mo_12D-13B_2	2789	27.039627039627	0.0189940204009849	Male	18mo	ENT	18mo_12D-13B_2	2	OB-STR-CTX Inh IMN
1073841	Male:18mo_12D-13B_2:GAGTGTGGTTGCCTGCTTATGA	Male:18mo_12D-13B_2	1921	26.3322884012539	0.00259605399792316	Male	18mo	ENT	18mo_12D-13B_2	2	Oligo NN
1073842	Male:18mo_12D-13B_2:GAGTGTGGTTGCGGAACTAGAG	Male:18mo_12D-13B_2	2629	32.5358851674641	0.00680015111446921	Male	18mo	ENT	18mo_12D-13B_2	2	Oligo NN
1073843	Male:18mo_12D-13B_2:GAGTGTGGTTGCTAAGGATTAG	Male:18mo_12D-13B_2	9045	15.4356060606061	0.00352539385259447	Male	18mo	ENT	18mo_12D-13B_2	2	LA-BLA-BMA-PA Glut
1073844	Male:18mo_12D-13B_2:GAGTGTGGTTGCTACAATGTGG	Male:18mo_12D-13B_2	3096	27.1576524741082	0.00257731958762887	Male	18mo	ENT	18mo_12D-13B_2	2	VLMC NN
1073845	Male:18mo_12D-13B_2:GAGTGTGGTTGCTCTTTCAGAA	Male:18mo_12D-13B_2	1680	38.5026737967914	0	Male	18mo	ENT	18mo_12D-13B_2	2	Oligo NN
1073846	Male:18mo_12D-13B_2:GAGTGTGGTTGCTTCGGAGTCT	Male:18mo_12D-13B_2	6639	14.0606060606061	0.00210431384337893	Male	18mo	ENT	18mo_12D-13B_2	2	L2/3 IT PPP Glut
1073847	Male:18mo_12D-13B_2:GAGTGTGGTTGGACGATGTCTG	Male:18mo_12D-13B_2	4350	12.8847530422334	0.0144993203443589	Male	18mo	ENT	18mo_12D-13B_2	2	Astro-TE NN
1073848	Male:18mo_12D-13B_2:GAGTGTGGTTGGAGTTTGCACA	Male:18mo_12D-13B_2	2841	28.2584884994524	0.00385694249649369	Male	18mo	ENT	18mo_12D-13B_2	2	Astro-TE NN
1073849	Male:18mo_12D-13B_2:GAGTGTGGTTGGATAAAGGGAT	Male:18mo_12D-13B_2	11441	9.34647681635633	0.00331039289136684	Male	18mo	ENT	18mo_12D-13B_2	2	L2/3 IT PIR-ENTl Glut
1073850	Male:18mo_12D-13B_2:GAGTGTGGTTGGATCAACTATC	Male:18mo_12D-13B_2	7020	12.220566318927	0.00312411246804885	Male	18mo	ENT	18mo_12D-13B_2	2	COAp Grxcr2 Glut
1073851	Male:18mo_12D-13B_2:GAGTGTGGTTGGCGACCTATGT	Male:18mo_12D-13B_2	9455	17.0505050505051	0.00158394931362196	Male	18mo	ENT	18mo_12D-13B_2	2	Sst Gaba
1073852	Male:18mo_12D-13B_2:GAGTGTGGTTGGGACAGTGTAT	Male:18mo_12D-13B_2	8389	9.79020979020979	0.00450931529607215	Male	18mo	ENT	18mo_12D-13B_2	2	LA-BLA-BMA-PA Glut
1073853	Male:18mo_12D-13B_2:GAGTGTGGTTGGGCAGTGGTAA	Male:18mo_12D-13B_2	4808	18.0735930735931	0.0020755500207555	Male	18mo	ENT	18mo_12D-13B_2	2	Oligo NN
1073854	Male:18mo_12D-13B_2:GAGTGTGGTTGGTCGTCAATCA	Male:18mo_12D-13B_2	2449	12.1212121212121	0.0097048119692681	Male	18mo	ENT	18mo_12D-13B_2	2	Microglia NN
1073855	Male:18mo_12D-13B_2:GAGTGTGGTTGTCACGCCCAAT	Male:18mo_12D-13B_2	10420	22.0918866080156	0.00410971996559304	Male	18mo	ENT	18mo_12D-13B_2	2	L2/3 IT PPP Glut
1073856	Male:18mo_12D-13B_2:GAGTGTGGTTGTCCACCTAGAC	Male:18mo_12D-13B_2	4940	17.9627601314348	0.00383141762452107	Male	18mo	ENT	18mo_12D-13B_2	2	VLMC NN
1073857	Male:18mo_12D-13B_2:GAGTGTGGTTGTCCTATGTCCG	Male:18mo_12D-13B_2	6272	17.3108328796952	0.00491829287640806	Male	18mo	ENT	18mo_12D-13B_2	2	Astro-TE NN
1073858	Male:18mo_12D-13B_2:GAGTGTGGTTGTGACGCGGTAT	Male:18mo_12D-13B_2	8352	14.8067501360915	0.0108953102794884	Male	18mo	ENT	18mo_12D-13B_2	2	L6b/CT ENT Glut
1073859	Male:18mo_12D-13B_2:GAGTGTGGTTGTGCAAACCACT	Male:18mo_12D-13B_2	3362	19.0833959429001	0.00414691943127962	Male	18mo	ENT	18mo_12D-13B_2	2	Astro-TE NN
1073860	Male:18mo_12D-13B_2:GAGTGTGGTTGTTCTTGACAAG	Male:18mo_12D-13B_2	2652	22.1343873517787	0.00300751879699248	Male	18mo	ENT	18mo_12D-13B_2	2	Oligo NN
1073861	Male:18mo_12D-13B_2:GAGTGTGGTTGTTGGCTATCAA	Male:18mo_12D-13B_2	3067	26.2626262626263	0.00227716330513988	Male	18mo	ENT	18mo_12D-13B_2	2	Oligo NN
1073862	Male:18mo_12D-13B_2:GAGTGTGGTTTAAGACTGAGGG	Male:18mo_12D-13B_2	6555	24.1610738255034	0.00379939209726444	Male	18mo	ENT	18mo_12D-13B_2	2	Pvalb Gaba
1073864	Male:18mo_12D-13B_2:GAGTGTGGTTTACACCAGAGCC	Male:18mo_12D-13B_2	3008	19.5685670261941	0.00331345261762757	Male	18mo	ENT	18mo_12D-13B_2	2	Peri NN
1073865	Male:18mo_12D-13B_2:GAGTGTGGTTTACATCACCTCA	Male:18mo_12D-13B_2	4691	18.026418026418	0.00318742031449214	Male	18mo	ENT	18mo_12D-13B_2	2	OPC NN
1073866	Male:18mo_12D-13B_2:GAGTGTGGTTTACCGCTTCCAC	Male:18mo_12D-13B_2	8718	16.5921510183805	0.00148894742870232	Male	18mo	ENT	18mo_12D-13B_2	2	L2/3 IT ENT Glut
1073867	Male:18mo_12D-13B_2:GAGTGTGGTTTACCTCCAACTT	Male:18mo_12D-13B_2	2073	21.1302211302211	0.00765916706558162	Male	18mo	ENT	18mo_12D-13B_2	2	Oligo NN
1073868	Male:18mo_12D-13B_2:GAGTGTGGTTTACGTGCAGTAT	Male:18mo_12D-13B_2	13146	19.7306397306397	0.00386451466242328	Male	18mo	ENT	18mo_12D-13B_2	2	L2/3 IT CTX Glut
1073869	Male:18mo_12D-13B_2:GAGTGTGGTTTACTAAGCAGTG	Male:18mo_12D-13B_2	7619	19.1735537190083	0.00910391468331383	Male	18mo	ENT	18mo_12D-13B_2	2	L2/3 IT PPP Glut
1073870	Male:18mo_12D-13B_2:GAGTGTGGTTTAGAGAGGCTGC	Male:18mo_12D-13B_2	8693	11.7703349282297	0.00583257090576395	Male	18mo	ENT	18mo_12D-13B_2	2	L5/6 IT TPE-ENT Glut
1073871	Male:18mo_12D-13B_2:GAGTGTGGTTTAGATCCACGTA	Male:18mo_12D-13B_2	7203	17.7570093457944	0.0130172650041107	Male	18mo	ENT	18mo_12D-13B_2	2	ABC NN
1073872	Male:18mo_12D-13B_2:GAGTGTGGTTTAGGCTAGTTTG	Male:18mo_12D-13B_2	5773	14.0033879164314	0.00841635176915149	Male	18mo	ENT	18mo_12D-13B_2	2	L6b/CT ENT Glut
1073873	Male:18mo_12D-13B_2:GAGTGTGGTTTAGTTGGTTGGA	Male:18mo_12D-13B_2	7732	9.98423541776143	0.00322289544927163	Male	18mo	ENT	18mo_12D-13B_2	2	L6b/CT ENT Glut
1073874	Male:18mo_12D-13B_2:GAGTGTGGTTTATAAGTGCTCC	Male:18mo_12D-13B_2	7753	11.4885114885115	0.00513281149749775	Male	18mo	ENT	18mo_12D-13B_2	2	L6b/CT ENT Glut
1073875	Male:18mo_12D-13B_2:GAGTGTGGTTTATACGAACCCG	Male:18mo_12D-13B_2	12547	9.28297055057618	0.00143255073617191	Male	18mo	ENT	18mo_12D-13B_2	2	CT SUB Glut
1073876	Male:18mo_12D-13B_2:GAGTGTGGTTTCACCAAACCGG	Male:18mo_12D-13B_2	8353	19.0711462450593	0.0066595314543941	Male	18mo	ENT	18mo_12D-13B_2	2	COAp Grxcr2 Glut
1073877	Male:18mo_12D-13B_2:GAGTGTGGTTTCATCCGCGACA	Male:18mo_12D-13B_2	3151	22.8739002932551	0.00190053848590434	Male	18mo	ENT	18mo_12D-13B_2	2	Microglia NN
1073878	Male:18mo_12D-13B_2:GAGTGTGGTTTCCACACCTCCA	Male:18mo_12D-13B_2	6260	7.70620108368453	0.00619145896173996	Male	18mo	ENT	18mo_12D-13B_2	2	Oligo NN
1073879	Male:18mo_12D-13B_2:GAGTGTGGTTTCCACATCACTG	Male:18mo_12D-13B_2	12249	11.6244411326379	0.00130452507134121	Male	18mo	ENT	18mo_12D-13B_2	2	SUB-ProS Glut
1073880	Male:18mo_12D-13B_2:GAGTGTGGTTTCGCTTAGCCTT	Male:18mo_12D-13B_2	12421	13.1907308377897	0.0102788844621514	Male	18mo	ENT	18mo_12D-13B_2	2	IT AON-TT-DP Glut
1073881	Male:18mo_12D-13B_2:GAGTGTGGTTTCGTTTCGCACG	Male:18mo_12D-13B_2	8964	12.9650939777522	0.00233722871452421	Male	18mo	ENT	18mo_12D-13B_2	2	L6b/CT ENT Glut
1073882	Male:18mo_12D-13B_2:GAGTGTGGTTTCTTCCTGCAAC	Male:18mo_12D-13B_2	8431	10.7125307125307	0.00189416360838167	Male	18mo	ENT	18mo_12D-13B_2	2	SUB-ProS Glut
1073883	Male:18mo_12D-13B_2:GAGTGTGGTTTGAACCTGATCG	Male:18mo_12D-13B_2	4949	13.5064935064935	0.0058256327842507	Male	18mo	ENT	18mo_12D-13B_2	2	Astro-TE NN
1073884	Male:18mo_12D-13B_2:GAGTGTGGTTTGACTATTTCCC	Male:18mo_12D-13B_2	6045	20.7575757575758	0.00444664031620553	Male	18mo	ENT	18mo_12D-13B_2	2	L2 IT PPP-APr Glut
1073885	Male:18mo_12D-13B_2:GAGTGTGGTTTGCGAAGCTCAC	Male:18mo_12D-13B_2	8251	17.4734356552538	0.00876982220086497	Male	18mo	ENT	18mo_12D-13B_2	2	L6b/CT ENT Glut
1073886	Male:18mo_12D-13B_2:GAGTGTGGTTTGGACGACGATC	Male:18mo_12D-13B_2	1045	14.7991543340381	0.00665399239543726	Male	18mo	ENT	18mo_12D-13B_2	2	Endo NN
1073887	Male:18mo_12D-13B_2:GAGTGTGGTTTGGCTCGACTCA	Male:18mo_12D-13B_2	9487	11.9981541301338	0.0075321686368867	Male	18mo	ENT	18mo_12D-13B_2	2	SUB-ProS Glut
1073888	Male:18mo_12D-13B_2:GAGTGTGGTTTGGTCGTGCCAT	Male:18mo_12D-13B_2	7382	21.6783216783217	0.0136290753607696	Male	18mo	ENT	18mo_12D-13B_2	2	VLMC NN
1073889	Male:18mo_12D-13B_2:GAGTGTGGTTTGTCCTGCGGTA	Male:18mo_12D-13B_2	6006	20.7638515330823	0.0092378752886836	Male	18mo	ENT	18mo_12D-13B_2	2	VLMC NN
1073890	Male:18mo_12D-13B_2:GAGTGTGGTTTGTTCTCTCTGG	Male:18mo_12D-13B_2	2690	23.0443974630021	0.00111399925733383	Male	18mo	ENT	18mo_12D-13B_2	2	OB-STR-CTX Inh IMN
1073891	Male:18mo_12D-13B_2:GAGTGTGGTTTGTTTCCGTTGC	Male:18mo_12D-13B_2	3780	27.017841971113	0.0334952697519816	Male	18mo	ENT	18mo_12D-13B_2	2	VLMC NN
1073892	Male:18mo_12D-13B_2:GAGTGTGGTTTTACTTACACCC	Male:18mo_12D-13B_2	5372	16.5628891656289	0.0144927536231884	Male	18mo	ENT	18mo_12D-13B_2	2	L2 IT PPP-APr Glut
1073893	Male:18mo_12D-13B_2:GAGTGTGGTTTTAGGATGCGCG	Male:18mo_12D-13B_2	10827	17.6991150442478	0.00532843362425356	Male	18mo	ENT	18mo_12D-13B_2	2	L2/3 IT PPP Glut
1073894	Male:18mo_12D-13B_2:GAGTGTGGTTTTGTCCTCGACG	Male:18mo_12D-13B_2	12787	13.4622823984526	0.00490272373540856	Male	18mo	ENT	18mo_12D-13B_2	2	L5/6 IT TPE-ENT Glut
1073895	Male:18mo_12D-13B_2:GAGTGTGGTTTTTCTGGCGCAG	Male:18mo_12D-13B_2	2378	27.5184275184275	0.0153209109730849	Male	18mo	ENT	18mo_12D-13B_2	2	Astro-TE NN
1073896	Male:18mo_12D-13B_2:GATCGGGTGAAAAGTCGCGTGT	Male:18mo_12D-13B_2	2714	29.9194476409666	0.0134496546710287	Male	18mo	ENT	18mo_12D-13B_2	2	ABC NN
1073897	Male:18mo_12D-13B_2:GATCGGGTGAAAGCTAACGCAC	Male:18mo_12D-13B_2	3892	13.9393939393939	0.00153925089789636	Male	18mo	ENT	18mo_12D-13B_2	2	Astro-TE NN
1073898	Male:18mo_12D-13B_2:GATCGGGTGAAAGTAGCCCGCT	Male:18mo_12D-13B_2	1504	20.5029013539652	0.0296774193548387	Male	18mo	ENT	18mo_12D-13B_2	2	Astro-TE NN
1073899	Male:18mo_12D-13B_2:GATCGGGTGAAAGTGTCGTGGA	Male:18mo_12D-13B_2	7308	22.6697353279632	0.00150293755977593	Male	18mo	ENT	18mo_12D-13B_2	2	L6b/CT ENT Glut
1073900	Male:18mo_12D-13B_2:GATCGGGTGAAATCACGCTTCG	Male:18mo_12D-13B_2	4225	14.4480519480519	0.00798309462315097	Male	18mo	ENT	18mo_12D-13B_2	2	L2/3 IT PPP Glut
1073901	Male:18mo_12D-13B_2:GATCGGGTGAAATCCCGCGCTT	Male:18mo_12D-13B_2	5051	36.6912366912367	0.00551289623941721	Male	18mo	ENT	18mo_12D-13B_2	2	Pvalb chandelier Gaba
1073902	Male:18mo_12D-13B_2:GATCGGGTGAACAACAGCGGAT	Male:18mo_12D-13B_2	1965	29.4372294372294	0.0442607003891051	Male	18mo	ENT	18mo_12D-13B_2	2	Astro-TE NN
1073903	Male:18mo_12D-13B_2:GATCGGGTGAACATCCGGTCTC	Male:18mo_12D-13B_2	3478	14.2292490118577	0.00855188141391106	Male	18mo	ENT	18mo_12D-13B_2	2	ABC NN
1073904	Male:18mo_12D-13B_2:GATCGGGTGAACCACTATTCAC	Male:18mo_12D-13B_2	6826	12.0593692022263	0.00175489909330214	Male	18mo	ENT	18mo_12D-13B_2	2	L6b/CT ENT Glut
1073905	Male:18mo_12D-13B_2:GATCGGGTGAACCCACATGCTT	Male:18mo_12D-13B_2	2443	23.4159779614325	0.00852272727272727	Male	18mo	ENT	18mo_12D-13B_2	2	Oligo NN
1073906	Male:18mo_12D-13B_2:GATCGGGTGAACCCGGTATTCG	Male:18mo_12D-13B_2	9721	15.1075977162934	0.00593107679721853	Male	18mo	ENT	18mo_12D-13B_2	2	L2/3 IT ENT Glut
1073907	Male:18mo_12D-13B_2:GATCGGGTGAACGGTTCCTAGG	Male:18mo_12D-13B_2	3267	13.3228840125392	0.00909918107370337	Male	18mo	ENT	18mo_12D-13B_2	2	Vip Gaba
1073908	Male:18mo_12D-13B_2:GATCGGGTGAACGTACGGTCAT	Male:18mo_12D-13B_2	1825	25.0783699059561	0.010840108401084	Male	18mo	ENT	18mo_12D-13B_2	2	Astro-TE NN
1073909	Male:18mo_12D-13B_2:GATCGGGTGAACGTCGAGTCCA	Male:18mo_12D-13B_2	6019	19.5230998509687	0.0276252019386107	Male	18mo	ENT	18mo_12D-13B_2	2	L6b/CT ENT Glut
1073910	Male:18mo_12D-13B_2:GATCGGGTGAACTGGATATGCT	Male:18mo_12D-13B_2	5688	21.8181818181818	0.0433905146316852	Male	18mo	ENT	18mo_12D-13B_2	2	L5/6 IT TPE-ENT Glut
1073911	Male:18mo_12D-13B_2:GATCGGGTGAAGCATGCGCTTT	Male:18mo_12D-13B_2	6470	14.6290491118077	0.0105520721822909	Male	18mo	ENT	18mo_12D-13B_2	2	L2/3 IT PIR-ENTl Glut
1073912	Male:18mo_12D-13B_2:GATCGGGTGAAGCCTCACCATC	Male:18mo_12D-13B_2	9463	11.033411033411	0.00703043022035677	Male	18mo	ENT	18mo_12D-13B_2	2	L6b/CT ENT Glut
1073913	Male:18mo_12D-13B_2:GATCGGGTGAAGGCTGCGTCTA	Male:18mo_12D-13B_2	1748	12.396694214876	0.000571755288736421	Male	18mo	ENT	18mo_12D-13B_2	2	Microglia NN
1073914	Male:18mo_12D-13B_2:GATCGGGTGAAGGTCACGACTA	Male:18mo_12D-13B_2	3229	17.9425837320574	0.0089011663597299	Male	18mo	ENT	18mo_12D-13B_2	2	L2/3 IT ENT Glut
1073915	Male:18mo_12D-13B_2:GATCGGGTGAAGGTGTGACCGT	Male:18mo_12D-13B_2	4268	25.0661959399823	0.00443200373221367	Male	18mo	ENT	18mo_12D-13B_2	2	Astro-TE NN
1073916	Male:18mo_12D-13B_2:GATCGGGTGAAGTCCTGGTACT	Male:18mo_12D-13B_2	3544	15.1809355692851	0.0064479955144379	Male	18mo	ENT	18mo_12D-13B_2	2	OPC NN
1073917	Male:18mo_12D-13B_2:GATCGGGTGAAGTCTGTGTAGA	Male:18mo_12D-13B_2	1812	10.3896103896104	0.00275178866263071	Male	18mo	ENT	18mo_12D-13B_2	2	Microglia NN
1073918	Male:18mo_12D-13B_2:GATCGGGTGAATGGTCATGCGG	Male:18mo_12D-13B_2	7281	22.6291693917593	0.00911812738160044	Male	18mo	ENT	18mo_12D-13B_2	2	RHP-COA Ndnf Gaba
1073919	Male:18mo_12D-13B_2:GATCGGGTGAATTGGGCTAGTT	Male:18mo_12D-13B_2	2376	27.5324675324675	0.00168067226890756	Male	18mo	ENT	18mo_12D-13B_2	2	Oligo NN
1073920	Male:18mo_12D-13B_2:GATCGGGTGAATTTAGGGCGGG	Male:18mo_12D-13B_2	3274	17.1428571428571	0.0135583006929798	Male	18mo	ENT	18mo_12D-13B_2	2	L6b/CT ENT Glut
1073921	Male:18mo_12D-13B_2:GATCGGGTGAATTTCGATGACG	Male:18mo_12D-13B_2	3034	26.215644820296	0.00687397708674304	Male	18mo	ENT	18mo_12D-13B_2	2	Astro-TE NN
1073922	Male:18mo_12D-13B_2:GATCGGGTGACAAGTGTCTGTA	Male:18mo_12D-13B_2	6445	23.0027548209366	0.00570811477938908	Male	18mo	ENT	18mo_12D-13B_2	2	L6b/CT ENT Glut
1073923	Male:18mo_12D-13B_2:GATCGGGTGACACACCTATATC	Male:18mo_12D-13B_2	4393	10.5339105339105	0.0058836840914234	Male	18mo	ENT	18mo_12D-13B_2	2	COAp Grxcr2 Glut
1073924	Male:18mo_12D-13B_2:GATCGGGTGACACCATTTACCC	Male:18mo_12D-13B_2	5206	10.9970674486804	0.00572956455309397	Male	18mo	ENT	18mo_12D-13B_2	2	L6b/CT ENT Glut
1073925	Male:18mo_12D-13B_2:GATCGGGTGACACTGTGTTATG	Male:18mo_12D-13B_2	2967	28.3549783549783	0.00603015075376884	Male	18mo	ENT	18mo_12D-13B_2	2	Astro-TE NN
1073926	Male:18mo_12D-13B_2:GATCGGGTGACAGAATGCCTGA	Male:18mo_12D-13B_2	2458	28.099173553719	0	Male	18mo	ENT	18mo_12D-13B_2	2	Oligo NN
1073927	Male:18mo_12D-13B_2:GATCGGGTGACAGATCGAGGGA	Male:18mo_12D-13B_2	9375	16.9278996865204	0.0055160708602949	Male	18mo	ENT	18mo_12D-13B_2	2	L2/3 IT PPP Glut
1073928	Male:18mo_12D-13B_2:GATCGGGTGACAGTTATAGGCC	Male:18mo_12D-13B_2	6786	19.020979020979	0.0170915411355736	Male	18mo	ENT	18mo_12D-13B_2	2	L2/3 IT PIR-ENTl Glut
1073929	Male:18mo_12D-13B_2:GATCGGGTGACATCCTCATCAA	Male:18mo_12D-13B_2	4330	12.7428127428127	0.00574052812858783	Male	18mo	ENT	18mo_12D-13B_2	2	L2/3 IT PPP Glut
1073930	Male:18mo_12D-13B_2:GATCGGGTGACCATCTCTGGGA	Male:18mo_12D-13B_2	4929	12.7946127946128	0.0200795228628231	Male	18mo	ENT	18mo_12D-13B_2	2	COAp Grxcr2 Glut
1073931	Male:18mo_12D-13B_2:GATCGGGTGACCCAATACGTGG	Male:18mo_12D-13B_2	1104	15.3535353535354	0.00808625336927224	Male	18mo	ENT	18mo_12D-13B_2	2	Microglia NN
1073932	Male:18mo_12D-13B_2:GATCGGGTGACCCTGGCAGTAT	Male:18mo_12D-13B_2	1562	27.2727272727273	0.00888324873096447	Male	18mo	ENT	18mo_12D-13B_2	2	Oligo NN
1073933	Male:18mo_12D-13B_2:GATCGGGTGACCGGTACATTCC	Male:18mo_12D-13B_2	4288	20.4991087344029	0.0090131730991449	Male	18mo	ENT	18mo_12D-13B_2	2	Astro-TE NN
1073934	Male:18mo_12D-13B_2:GATCGGGTGACCTAATCCTGAG	Male:18mo_12D-13B_2	3610	24.18682235196	0.0337259100642398	Male	18mo	ENT	18mo_12D-13B_2	2	ABC NN
1073935	Male:18mo_12D-13B_2:GATCGGGTGACCTGTAGTGGCA	Male:18mo_12D-13B_2	4349	21.3786213786214	0.00229410415232852	Male	18mo	ENT	18mo_12D-13B_2	2	L6b/CT ENT Glut
1073936	Male:18mo_12D-13B_2:GATCGGGTGACGAAGGGATCAT	Male:18mo_12D-13B_2	11910	16.9439071566731	0.0098927591653504	Male	18mo	ENT	18mo_12D-13B_2	2	L2/3 IT PPP Glut
1073937	Male:18mo_12D-13B_2:GATCGGGTGACGAAGGTTCGAT	Male:18mo_12D-13B_2	3718	21.2940212940213	0.00879765395894428	Male	18mo	ENT	18mo_12D-13B_2	2	OPC NN
1073938	Male:18mo_12D-13B_2:GATCGGGTGACGATGTCCAAGT	Male:18mo_12D-13B_2	3542	36.3636363636364	0.0106145251396648	Male	18mo	ENT	18mo_12D-13B_2	2	Astro-TE NN
1073939	Male:18mo_12D-13B_2:GATCGGGTGACGCAAGTAAAGC	Male:18mo_12D-13B_2	5843	19.5286195286195	0.00459965928449744	Male	18mo	ENT	18mo_12D-13B_2	2	Pvalb Gaba
1073940	Male:18mo_12D-13B_2:GATCGGGTGACGCGATACAAAT	Male:18mo_12D-13B_2	4726	12.8503075871497	0.0112970711297071	Male	18mo	ENT	18mo_12D-13B_2	2	Astro-TE NN
1073941	Male:18mo_12D-13B_2:GATCGGGTGACGCTATCTCTTG	Male:18mo_12D-13B_2	3163	18.732782369146	0.00252286345001577	Male	18mo	ENT	18mo_12D-13B_2	2	OPC NN
1073942	Male:18mo_12D-13B_2:GATCGGGTGACTCACAAGCCTA	Male:18mo_12D-13B_2	5640	12.6262626262626	0.00335748365435589	Male	18mo	ENT	18mo_12D-13B_2	2	Sst Gaba
1073943	Male:18mo_12D-13B_2:GATCGGGTGACTCGTAGAGCGT	Male:18mo_12D-13B_2	11682	13.113435237329	0.00848752334068919	Male	18mo	ENT	18mo_12D-13B_2	2	L2/3 IT PPP Glut
1073944	Male:18mo_12D-13B_2:GATCGGGTGACTGCGCTTATCC	Male:18mo_12D-13B_2	1778	30.6595365418895	0.00947075208913649	Male	18mo	ENT	18mo_12D-13B_2	2	Astro-TE NN
1073945	Male:18mo_12D-13B_2:GATCGGGTGACTTTGGGACGGT	Male:18mo_12D-13B_2	1409	30.8166409861325	0.00494350282485876	Male	18mo	ENT	18mo_12D-13B_2	2	Oligo NN
1073946	Male:18mo_12D-13B_2:GATCGGGTGAGAAGGACCTAGT	Male:18mo_12D-13B_2	2941	19.0580503833516	0.0044008124576845	Male	18mo	ENT	18mo_12D-13B_2	2	Oligo NN
1073947	Male:18mo_12D-13B_2:GATCGGGTGAGACGTTGGGATT	Male:18mo_12D-13B_2	1359	35.0332594235033	0.000735294117647059	Male	18mo	ENT	18mo_12D-13B_2	2	Astro-TE NN
1073948	Male:18mo_12D-13B_2:GATCGGGTGAGAGTCGCATCAG	Male:18mo_12D-13B_2	5647	16.7929292929293	0.0280550774526678	Male	18mo	ENT	18mo_12D-13B_2	2	L2/3 IT PPP Glut
1073949	Male:18mo_12D-13B_2:GATCGGGTGAGATACGCCGTAG	Male:18mo_12D-13B_2	1983	22.2488038277512	0.00251509054325956	Male	18mo	ENT	18mo_12D-13B_2	2	Oligo NN
1073950	Male:18mo_12D-13B_2:GATCGGGTGAGATGTTTCACCA	Male:18mo_12D-13B_2	4039	23.7229437229437	0.00737281887441632	Male	18mo	ENT	18mo_12D-13B_2	2	Lamp5 Gaba
1073951	Male:18mo_12D-13B_2:GATCGGGTGAGATTCCATTTGG	Male:18mo_12D-13B_2	1413	30.3030303030303	0.00211864406779661	Male	18mo	ENT	18mo_12D-13B_2	2	Astro-TE NN
1073952	Male:18mo_12D-13B_2:GATCGGGTGAGATTCGCGTGCA	Male:18mo_12D-13B_2	2938	17.6470588235294	0.000680272108843537	Male	18mo	ENT	18mo_12D-13B_2	2	NP SUB Glut
1073953	Male:18mo_12D-13B_2:GATCGGGTGAGCGATGTACGAC	Male:18mo_12D-13B_2	12184	9.75419430355053	0.00147516800524504	Male	18mo	ENT	18mo_12D-13B_2	2	L2/3 IT PPP Glut
1073954	Male:18mo_12D-13B_2:GATCGGGTGAGCTATGTCTCTC	Male:18mo_12D-13B_2	1569	13.4128166915052	0.00444162436548223	Male	18mo	ENT	18mo_12D-13B_2	2	Microglia NN
1073955	Male:18mo_12D-13B_2:GATCGGGTGAGGGACTAATTCC	Male:18mo_12D-13B_2	1915	31.7411402157165	0.00208441896821261	Male	18mo	ENT	18mo_12D-13B_2	2	Astro-TE NN
1073956	Male:18mo_12D-13B_2:GATCGGGTGAGGTAATACTCGG	Male:18mo_12D-13B_2	7917	15.6402737047898	0.0167660208643815	Male	18mo	ENT	18mo_12D-13B_2	2	L2/3 IT PPP Glut
1073957	Male:18mo_12D-13B_2:GATCGGGTGAGGTGGCCGTATA	Male:18mo_12D-13B_2	1387	28.7526427061311	0.00502152080344333	Male	18mo	ENT	18mo_12D-13B_2	2	Oligo NN
1073958	Male:18mo_12D-13B_2:GATCGGGTGAGTCAGGGTACTT	Male:18mo_12D-13B_2	2130	24.8399487836108	0.000469263256687001	Male	18mo	ENT	18mo_12D-13B_2	2	Microglia NN
1073959	Male:18mo_12D-13B_2:GATCGGGTGAGTCAGTAGTCTG	Male:18mo_12D-13B_2	4228	17.5475687103594	0.00494233937397035	Male	18mo	ENT	18mo_12D-13B_2	2	L2 IT PPP-APr Glut
1073960	Male:18mo_12D-13B_2:GATCGGGTGAGTGCACCATGTG	Male:18mo_12D-13B_2	1303	17.7865612648221	0.0136260408781226	Male	18mo	ENT	18mo_12D-13B_2	2	HPF CR Glut
1073961	Male:18mo_12D-13B_2:GATCGGGTGAGTTCTCAGTAAG	Male:18mo_12D-13B_2	17450	13.906283740013	0.00728182955967687	Male	18mo	ENT	18mo_12D-13B_2	2	L2/3 IT PPP Glut
1073962	Male:18mo_12D-13B_2:GATCGGGTGAGTTCTGAGCGAC	Male:18mo_12D-13B_2	4104	28.243601059135	0.00218818380743982	Male	18mo	ENT	18mo_12D-13B_2	2	Astro-TE NN
1073963	Male:18mo_12D-13B_2:GATCGGGTGAGTTGTGATGTGC	Male:18mo_12D-13B_2	2045	24.3356643356643	0.0196548418024928	Male	18mo	ENT	18mo_12D-13B_2	2	Astro-TE NN
1073964	Male:18mo_12D-13B_2:GATCGGGTGATAAGATGCTGGG	Male:18mo_12D-13B_2	2411	13.5064935064935	0.011480114801148	Male	18mo	ENT	18mo_12D-13B_2	2	LA-BLA-BMA-PA Glut
1073965	Male:18mo_12D-13B_2:GATCGGGTGATAAGTGGGTCGA	Male:18mo_12D-13B_2	11194	15.6615661566157	0.00683169195279922	Male	18mo	ENT	18mo_12D-13B_2	2	SUB-ProS Glut
1073966	Male:18mo_12D-13B_2:GATCGGGTGATACAGCGCCGTT	Male:18mo_12D-13B_2	2013	38.9154704944179	0.00297176820208024	Male	18mo	ENT	18mo_12D-13B_2	2	Oligo NN
1073967	Male:18mo_12D-13B_2:GATCGGGTGATACCTCCAACTT	Male:18mo_12D-13B_2	1906	24.7694334650856	0.00261643118785976	Male	18mo	ENT	18mo_12D-13B_2	2	Astro-TE NN
1073968	Male:18mo_12D-13B_2:GATCGGGTGATACGTGCAGTAT	Male:18mo_12D-13B_2	2399	27.2727272727273	0.0318805488297014	Male	18mo	ENT	18mo_12D-13B_2	2	VLMC NN
1073969	Male:18mo_12D-13B_2:GATCGGGTGATACTAGGGTTAG	Male:18mo_12D-13B_2	9105	10.9639104613979	0.00816993464052288	Male	18mo	ENT	18mo_12D-13B_2	2	L2 IT ENT-po Glut
1073970	Male:18mo_12D-13B_2:GATCGGGTGATAGGTAAGACCA	Male:18mo_12D-13B_2	7036	13.5757575757576	0.00382273821322384	Male	18mo	ENT	18mo_12D-13B_2	2	L2 IT PPP-APr Glut
1073971	Male:18mo_12D-13B_2:GATCGGGTGATATACGAACCCG	Male:18mo_12D-13B_2	3079	13.3444537114262	0.0156649616368286	Male	18mo	ENT	18mo_12D-13B_2	2	Astro-TE NN
1073972	Male:18mo_12D-13B_2:GATCGGGTGATATGATGTTCCC	Male:18mo_12D-13B_2	2207	7.3959938366718	0.102845528455285	Male	18mo	ENT	18mo_12D-13B_2	2	Endo NN
1073973	Male:18mo_12D-13B_2:GATCGGGTGATCAGCCCAAGTT	Male:18mo_12D-13B_2	15104	10.648541489663	0.00178441609939859	Male	18mo	ENT	18mo_12D-13B_2	2	L2/3 IT PPP Glut
1073974	Male:18mo_12D-13B_2:GATCGGGTGATCCAGACGACTT	Male:18mo_12D-13B_2	3122	17.9752066115702	0.00414673046251994	Male	18mo	ENT	18mo_12D-13B_2	2	OPC NN
1073975	Male:18mo_12D-13B_2:GATCGGGTGATCGCGAGATAGT	Male:18mo_12D-13B_2	6162	12.8282828282828	0.00129659643435981	Male	18mo	ENT	18mo_12D-13B_2	2	L6 IT CTX Glut
1073976	Male:18mo_12D-13B_2:GATCGGGTGATCTAATTGCGAC	Male:18mo_12D-13B_2	1630	31.6363636363636	0.0115221346270467	Male	18mo	ENT	18mo_12D-13B_2	2	Astro-TE NN
1073977	Male:18mo_12D-13B_2:GATCGGGTGATCTCTGACTTGA	Male:18mo_12D-13B_2	1395	28.0632411067194	0.0120396600566572	Male	18mo	ENT	18mo_12D-13B_2	2	BAM NN
1073978	Male:18mo_12D-13B_2:GATCGGGTGATCTGTACGCTGA	Male:18mo_12D-13B_2	5704	12.1212121212121	0.0095502691439486	Male	18mo	ENT	18mo_12D-13B_2	2	L6b/CT ENT Glut
1073979	Male:18mo_12D-13B_2:GATCGGGTGATGAGCTAGACGC	Male:18mo_12D-13B_2	7039	15.8931977113795	0.00424388173716226	Male	18mo	ENT	18mo_12D-13B_2	2	L2/3 IT ENT Glut
1073980	Male:18mo_12D-13B_2:GATCGGGTGATGCACGTTAACC	Male:18mo_12D-13B_2	2747	19.0340909090909	0.00398839738941262	Male	18mo	ENT	18mo_12D-13B_2	2	Oligo NN
1073981	Male:18mo_12D-13B_2:GATCGGGTGATGTCAGCACAAT	Male:18mo_12D-13B_2	10896	12.5701459034792	0.00228916765863932	Male	18mo	ENT	18mo_12D-13B_2	2	Pvalb chandelier Gaba
1073982	Male:18mo_12D-13B_2:GATCGGGTGATGTGACAGGTTC	Male:18mo_12D-13B_2	2118	17.4545454545455	0.00842696629213483	Male	18mo	ENT	18mo_12D-13B_2	2	Oligo NN
1073983	Male:18mo_12D-13B_2:GATCGGGTGATGTTTCCGTTGC	Male:18mo_12D-13B_2	2359	11.1111111111111	0.0029585798816568	Male	18mo	ENT	18mo_12D-13B_2	2	Microglia NN
1073984	Male:18mo_12D-13B_2:GATCGGGTGATGTTTCGGTACA	Male:18mo_12D-13B_2	7013	10.5803800719055	0.00256009102545868	Male	18mo	ENT	18mo_12D-13B_2	2	L6b/CT ENT Glut
1073985	Male:18mo_12D-13B_2:GATCGGGTGATTAAACGCGAAG	Male:18mo_12D-13B_2	6135	12.3034859876965	0.00276332899869961	Male	18mo	ENT	18mo_12D-13B_2	2	L2/3 IT PPP Glut
1073986	Male:18mo_12D-13B_2:GATCGGGTGATTCACTACGTAG	Male:18mo_12D-13B_2	1886	37.3553719008264	0.00632244467860906	Male	18mo	ENT	18mo_12D-13B_2	2	Oligo NN
1073987	Male:18mo_12D-13B_2:GATCGGGTGATTCCGAGCAACT	Male:18mo_12D-13B_2	8620	14.3376623376623	0.00473386444983258	Male	18mo	ENT	18mo_12D-13B_2	2	L2/3 IT ENT Glut
1073988	Male:18mo_12D-13B_2:GATCGGGTGATTCTGCTGGAGA	Male:18mo_12D-13B_2	5464	22.3484848484848	0.00618406693343034	Male	18mo	ENT	18mo_12D-13B_2	2	Pvalb Gaba
1073989	Male:18mo_12D-13B_2:GATCGGGTGATTGAGCCCGGAT	Male:18mo_12D-13B_2	4489	23.8859180035651	0.0243425342316888	Male	18mo	ENT	18mo_12D-13B_2	2	LA-BLA-BMA-PA Glut
1073990	Male:18mo_12D-13B_2:GATCGGGTGATTTCCACGCAGT	Male:18mo_12D-13B_2	6817	19.4961664841183	0.00175721189046713	Male	18mo	ENT	18mo_12D-13B_2	2	L2 IT PPP-APr Glut
1073991	Male:18mo_12D-13B_2:GATCGGGTGATTTCTGCAGACT	Male:18mo_12D-13B_2	2424	18.1818181818182	0.000412371134020619	Male	18mo	ENT	18mo_12D-13B_2	2	Microglia NN
1073992	Male:18mo_12D-13B_2:GCCAGTGTTGAAACTAGCCCTA	Male:18mo_12D-13B_2	3065	29.490022172949	0.00162866449511401	Male	18mo	ENT	18mo_12D-13B_2	2	Oligo NN
1073993	Male:18mo_12D-13B_2:GCCAGTGTTGAAAGCGGGAGCT	Male:18mo_12D-13B_2	7830	14.0286109829257	0.00165752900675762	Male	18mo	ENT	18mo_12D-13B_2	2	NP PPP Glut
1073994	Male:18mo_12D-13B_2:GCCAGTGTTGAAAGTCGCGTGT	Male:18mo_12D-13B_2	2043	22.9043683589138	0.00097799511002445	Male	18mo	ENT	18mo_12D-13B_2	2	Oligo NN
1073995	Male:18mo_12D-13B_2:GCCAGTGTTGAACCATGCATGA	Male:18mo_12D-13B_2	2737	20.5831903945111	0.00145932141554177	Male	18mo	ENT	18mo_12D-13B_2	2	Oligo NN
1073996	Male:18mo_12D-13B_2:GCCAGTGTTGAACGTGATTTGG	Male:18mo_12D-13B_2	1281	23.9845261121857	0.00543478260869565	Male	18mo	ENT	18mo_12D-13B_2	2	Oligo NN
1073997	Male:18mo_12D-13B_2:GCCAGTGTTGAATCGAACACGT	Male:18mo_12D-13B_2	8965	19.2929292929293	0.0142935678944475	Male	18mo	ENT	18mo_12D-13B_2	2	L6b/CT ENT Glut
1073998	Male:18mo_12D-13B_2:GCCAGTGTTGACAGGGCCTCTT	Male:18mo_12D-13B_2	2396	30.4023845007452	0.011143210895584	Male	18mo	ENT	18mo_12D-13B_2	2	Astro-TE NN
1073999	Male:18mo_12D-13B_2:GCCAGTGTTGACATGGCAAGCC	Male:18mo_12D-13B_2	1832	31.4789687924016	0.00812127774769897	Male	18mo	ENT	18mo_12D-13B_2	2	Oligo NN
1074000	Male:18mo_12D-13B_2:GCCAGTGTTGACCAATCGCTTG	Male:18mo_12D-13B_2	1554	13.5306553911205	0.00829610721123165	Male	18mo	ENT	18mo_12D-13B_2	2	Microglia NN
1074001	Male:18mo_12D-13B_2:GCCAGTGTTGACCCACATGCTT	Male:18mo_12D-13B_2	3027	26.3929618768328	0.00851621356043236	Male	18mo	ENT	18mo_12D-13B_2	2	Oligo NN
1074002	Male:18mo_12D-13B_2:GCCAGTGTTGACCCGAGTCAGT	Male:18mo_12D-13B_2	9830	13.0712530712531	0.00797255020688263	Male	18mo	ENT	18mo_12D-13B_2	2	L2/3 IT ENT Glut
1074003	Male:18mo_12D-13B_2:GCCAGTGTTGACCTCACTCGAA	Male:18mo_12D-13B_2	3789	17.4757281553398	0.00551181102362205	Male	18mo	ENT	18mo_12D-13B_2	2	COAp Grxcr2 Glut
1074004	Male:18mo_12D-13B_2:GCCAGTGTTGACGTCCGTAATT	Male:18mo_12D-13B_2	5376	24.1322314049587	0.00536540240518039	Male	18mo	ENT	18mo_12D-13B_2	2	L6b/CT ENT Glut
1074005	Male:18mo_12D-13B_2:GCCAGTGTTGACTAACGGTATC	Male:18mo_12D-13B_2	8659	18.1818181818182	0.00207444969459491	Male	18mo	ENT	18mo_12D-13B_2	2	L2/3 IT PIR-ENTl Glut
1074006	Male:18mo_12D-13B_2:GCCAGTGTTGACTAGTCCGGAA	Male:18mo_12D-13B_2	1965	21.9941348973607	0.00606980273141123	Male	18mo	ENT	18mo_12D-13B_2	2	Oligo NN
1074007	Male:18mo_12D-13B_2:GCCAGTGTTGACTCGTTCCGAT	Male:18mo_12D-13B_2	2443	23.1671554252199	0.00163465467919902	Male	18mo	ENT	18mo_12D-13B_2	2	Oligo NN
1074008	Male:18mo_12D-13B_2:GCCAGTGTTGACTGCGACAAAG	Male:18mo_12D-13B_2	2235	30.4023845007452	0.00223214285714286	Male	18mo	ENT	18mo_12D-13B_2	2	Oligo NN
1074009	Male:18mo_12D-13B_2:GCCAGTGTTGAGCAGTTGGTGG	Male:18mo_12D-13B_2	1519	13.1147540983607	0.0709480122324159	Male	18mo	ENT	18mo_12D-13B_2	2	BAM NN
1074010	Male:18mo_12D-13B_2:GCCAGTGTTGAGGAACGCCGAT	Male:18mo_12D-13B_2	4463	20.4545454545455	0.00156599552572707	Male	18mo	ENT	18mo_12D-13B_2	2	Astro-TE NN
1074011	Male:18mo_12D-13B_2:GCCAGTGTTGAGTGTCGGGTTG	Male:18mo_12D-13B_2	2558	20.8059981255858	0.00350603817686015	Male	18mo	ENT	18mo_12D-13B_2	2	Oligo NN
1074012	Male:18mo_12D-13B_2:GCCAGTGTTGAGTTTGGAGCAT	Male:18mo_12D-13B_2	2368	11.6161616161616	0.0178349232683534	Male	18mo	ENT	18mo_12D-13B_2	2	Oligo NN
1074013	Male:18mo_12D-13B_2:GCCAGTGTTGATAAGGTCCTGA	Male:18mo_12D-13B_2	5844	12.6535626535627	0.00629144703281755	Male	18mo	ENT	18mo_12D-13B_2	2	L2/3 IT PPP Glut
1074014	Male:18mo_12D-13B_2:GCCAGTGTTGATAGGATGGCTC	Male:18mo_12D-13B_2	4950	12.0210368144252	0.00682182985553772	Male	18mo	ENT	18mo_12D-13B_2	2	ENTmv-PA-COAp Glut
1074015	Male:18mo_12D-13B_2:GCCAGTGTTGATCCAAGCCGTC	Male:18mo_12D-13B_2	5616	28.0564263322884	0.00934909155053801	Male	18mo	ENT	18mo_12D-13B_2	2	ABC NN
1074016	Male:18mo_12D-13B_2:GCCAGTGTTGATCCGTGGTTGC	Male:18mo_12D-13B_2	3251	14.3856143856144	0.0103500761035008	Male	18mo	ENT	18mo_12D-13B_2	2	L6b/CT ENT Glut
1074017	Male:18mo_12D-13B_2:GCCAGTGTTGATCGAGTTAGGC	Male:18mo_12D-13B_2	2038	16.6233766233766	0.0154589371980676	Male	18mo	ENT	18mo_12D-13B_2	2	Peri NN
1074018	Male:18mo_12D-13B_2:GCCAGTGTTGCAAACACCACAT	Male:18mo_12D-13B_2	1966	29.9300699300699	0.00455696202531646	Male	18mo	ENT	18mo_12D-13B_2	2	Astro-TE NN
1074019	Male:18mo_12D-13B_2:GCCAGTGTTGCAAATCTCGCCG	Male:18mo_12D-13B_2	6743	22.2523744911805	0.00266232805797959	Male	18mo	ENT	18mo_12D-13B_2	2	Sst Gaba
1074020	Male:18mo_12D-13B_2:GCCAGTGTTGCAACCGTACATC	Male:18mo_12D-13B_2	1570	27.4442538593482	0.00946372239747634	Male	18mo	ENT	18mo_12D-13B_2	2	OB-STR-CTX Inh IMN
1074021	Male:18mo_12D-13B_2:GCCAGTGTTGCAAGTTAGTGAC	Male:18mo_12D-13B_2	3188	19.7566213314245	0.00281513919299343	Male	18mo	ENT	18mo_12D-13B_2	2	Oligo NN
1074022	Male:18mo_12D-13B_2:GCCAGTGTTGCACAACCATGAT	Male:18mo_12D-13B_2	6801	17.0963364993216	0.000147015583651867	Male	18mo	ENT	18mo_12D-13B_2	2	L2 IT PPP-APr Glut
1074023	Male:18mo_12D-13B_2:GCCAGTGTTGCACCGAAGGTCA	Male:18mo_12D-13B_2	5039	12.1212121212121	0.0078755660563103	Male	18mo	ENT	18mo_12D-13B_2	2	L6b/CT ENT Glut
1074024	Male:18mo_12D-13B_2:GCCAGTGTTGCACCGTATGTTC	Male:18mo_12D-13B_2	5435	27.6623376623377	0.00256927876674619	Male	18mo	ENT	18mo_12D-13B_2	2	Astro-TE NN
1074025	Male:18mo_12D-13B_2:GCCAGTGTTGCACCTGTAAGAC	Male:18mo_12D-13B_2	2149	17.2839506172839	0.000929800092980009	Male	18mo	ENT	18mo_12D-13B_2	2	Microglia NN
1074026	Male:18mo_12D-13B_2:GCCAGTGTTGCACGTTCCAGCA	Male:18mo_12D-13B_2	1739	31.5608919382504	0.0202816901408451	Male	18mo	ENT	18mo_12D-13B_2	2	Astro-TE NN
1074027	Male:18mo_12D-13B_2:GCCAGTGTTGCAGATCCGTGAC	Male:18mo_12D-13B_2	2546	17.4025974025974	0.00933852140077821	Male	18mo	ENT	18mo_12D-13B_2	2	Vip Gaba
1074028	Male:18mo_12D-13B_2:GCCAGTGTTGCAGATCGAGGGA	Male:18mo_12D-13B_2	1502	24.6464646464646	0.00132978723404255	Male	18mo	ENT	18mo_12D-13B_2	2	Oligo NN
1074029	Male:18mo_12D-13B_2:GCCAGTGTTGCAGTCGTGAGGA	Male:18mo_12D-13B_2	2212	17.1122994652406	0.000451875282422052	Male	18mo	ENT	18mo_12D-13B_2	2	Astro-TE NN
1074030	Male:18mo_12D-13B_2:GCCAGTGTTGCATCCGTTGACC	Male:18mo_12D-13B_2	5003	21.7361585782638	0.00338645418326693	Male	18mo	ENT	18mo_12D-13B_2	2	Astro-TE NN
1074031	Male:18mo_12D-13B_2:GCCAGTGTTGCATCCTCCACTC	Male:18mo_12D-13B_2	2315	17.2248803827751	0.00387263339070568	Male	18mo	ENT	18mo_12D-13B_2	2	Microglia NN
1074032	Male:18mo_12D-13B_2:GCCAGTGTTGCATGTCCGAGTC	Male:18mo_12D-13B_2	4630	8.86363636363637	0.00792800514248982	Male	18mo	ENT	18mo_12D-13B_2	2	L6b/CT ENT Glut
1074033	Male:18mo_12D-13B_2:GCCAGTGTTGCATGTTCTGTGA	Male:18mo_12D-13B_2	9682	8.43881856540084	0.00390946502057613	Male	18mo	ENT	18mo_12D-13B_2	2	L2/3 IT PPP Glut
1074034	Male:18mo_12D-13B_2:GCCAGTGTTGCATTAGTGTACC	Male:18mo_12D-13B_2	8286	15.2913752913753	0.0049237420439534	Male	18mo	ENT	18mo_12D-13B_2	2	Pvalb Gaba
1074035	Male:18mo_12D-13B_2:GCCAGTGTTGCCCAATACGTGG	Male:18mo_12D-13B_2	8129	13.0681818181818	0.0105890944498539	Male	18mo	ENT	18mo_12D-13B_2	2	L6b/CT ENT Glut
1074036	Male:18mo_12D-13B_2:GCCAGTGTTGCCCATGACGGAA	Male:18mo_12D-13B_2	5330	14.4945963127781	0.00763358778625954	Male	18mo	ENT	18mo_12D-13B_2	2	L2/3 IT PPP Glut
1074037	Male:18mo_12D-13B_2:GCCAGTGTTGCCGGCATATGAG	Male:18mo_12D-13B_2	2302	22.884012539185	0.00733074601121173	Male	18mo	ENT	18mo_12D-13B_2	2	HPF CR Glut
1074038	Male:18mo_12D-13B_2:GCCAGTGTTGCCGTGAAAGACC	Male:18mo_12D-13B_2	11954	8.27067669172932	0.00681289464938518	Male	18mo	ENT	18mo_12D-13B_2	2	Sst Gaba
1074039	Male:18mo_12D-13B_2:GCCAGTGTTGCCTACCGTTAAT	Male:18mo_12D-13B_2	5553	22.6456178551987	0.0138518913159297	Male	18mo	ENT	18mo_12D-13B_2	2	VLMC NN
1074040	Male:18mo_12D-13B_2:GCCAGTGTTGCCTCTGAAAGTT	Male:18mo_12D-13B_2	3582	8.67389491242702	0.0107705053852527	Male	18mo	ENT	18mo_12D-13B_2	2	LA-BLA-BMA-PA Glut
1074041	Male:18mo_12D-13B_2:GCCAGTGTTGCCTTATATGTCC	Male:18mo_12D-13B_2	9477	12.2299225438239	0.00284090909090909	Male	18mo	ENT	18mo_12D-13B_2	2	L2/3 IT PPP Glut
1074042	Male:18mo_12D-13B_2:GCCAGTGTTGCCTTCCACCTGT	Male:18mo_12D-13B_2	2124	37.6859504132231	0.00747663551401869	Male	18mo	ENT	18mo_12D-13B_2	2	Oligo NN
1074043	Male:18mo_12D-13B_2:GCCAGTGTTGCGAAGATCACTC	Male:18mo_12D-13B_2	4543	14.175654853621	0.00481927710843374	Male	18mo	ENT	18mo_12D-13B_2	2	CT SUB Glut
1074044	Male:18mo_12D-13B_2:GCCAGTGTTGCGAAGGGATCAT	Male:18mo_12D-13B_2	2268	21.5384615384615	0	Male	18mo	ENT	18mo_12D-13B_2	2	Microglia NN
1074045	Male:18mo_12D-13B_2:GCCAGTGTTGCGAAGGTTCGAT	Male:18mo_12D-13B_2	8300	15.6177156177156	0.00419916016796641	Male	18mo	ENT	18mo_12D-13B_2	2	L5/6 IT TPE-ENT Glut
1074046	Male:18mo_12D-13B_2:GCCAGTGTTGCGACATCTGGAT	Male:18mo_12D-13B_2	6114	14.829142488717	0.0220729366602687	Male	18mo	ENT	18mo_12D-13B_2	2	L5/6 IT TPE-ENT Glut
1074047	Male:18mo_12D-13B_2:GCCAGTGTTGCGACTTGCAAGA	Male:18mo_12D-13B_2	13724	9.65130759651307	0.0093835715316876	Male	18mo	ENT	18mo_12D-13B_2	2	L5 IT CTX Glut
1074048	Male:18mo_12D-13B_2:GCCAGTGTTGCGATGTCCAAGT	Male:18mo_12D-13B_2	7545	8.1267217630854	0.00448607995777807	Male	18mo	ENT	18mo_12D-13B_2	2	L2/3 IT ENT Glut
1074049	Male:18mo_12D-13B_2:GCCAGTGTTGCGATTTCACCGA	Male:18mo_12D-13B_2	6474	17.2727272727273	0.0109990834097159	Male	18mo	ENT	18mo_12D-13B_2	2	SUB-ProS Glut
1074050	Male:18mo_12D-13B_2:GCCAGTGTTGCGCGACTTGAGA	Male:18mo_12D-13B_2	7461	15.8249158249158	0.00427065260910183	Male	18mo	ENT	18mo_12D-13B_2	2	L2/3 IT PPP Glut
1074051	Male:18mo_12D-13B_2:GCCAGTGTTGCGCTATCTCTTG	Male:18mo_12D-13B_2	11217	15.4978354978355	0.0072572794052571	Male	18mo	ENT	18mo_12D-13B_2	2	L2 IT ENT-po Glut
1074052	Male:18mo_12D-13B_2:GCCAGTGTTGCGGCGACTAACA	Male:18mo_12D-13B_2	2744	20.7792207792208	0.00399274047186933	Male	18mo	ENT	18mo_12D-13B_2	2	Oligo NN
1074053	Male:18mo_12D-13B_2:GCCAGTGTTGCGTCCCTAGAAC	Male:18mo_12D-13B_2	2341	25.2840909090909	0.00340570455512984	Male	18mo	ENT	18mo_12D-13B_2	2	Astro-TE NN
1074054	Male:18mo_12D-13B_2:GCCAGTGTTGCTACTCGATCTC	Male:18mo_12D-13B_2	2690	26.0381593714927	0.00811209439528024	Male	18mo	ENT	18mo_12D-13B_2	2	VLMC NN
1074055	Male:18mo_12D-13B_2:GCCAGTGTTGCTAGACGACCTG	Male:18mo_12D-13B_2	2743	16.6344294003868	0.0032703488372093	Male	18mo	ENT	18mo_12D-13B_2	2	Oligo NN
1074056	Male:18mo_12D-13B_2:GCCAGTGTTGCTAGATGGCGCA	Male:18mo_12D-13B_2	1454	19.4805194805195	0.0228494623655914	Male	18mo	ENT	18mo_12D-13B_2	2	Astro-TE NN
1074057	Male:18mo_12D-13B_2:GCCAGTGTTGCTAGGCCTTTGA	Male:18mo_12D-13B_2	4493	16.4222873900293	0.00332741792369122	Male	18mo	ENT	18mo_12D-13B_2	2	L2/3 IT ENT Glut
1074058	Male:18mo_12D-13B_2:GCCAGTGTTGCTATGCTTGCCA	Male:18mo_12D-13B_2	2200	19.5804195804196	0.00226757369614512	Male	18mo	ENT	18mo_12D-13B_2	2	Microglia NN
1074059	Male:18mo_12D-13B_2:GCCAGTGTTGCTCACAAGCCTA	Male:18mo_12D-13B_2	9103	15.3330540427315	0.0044838145231846	Male	18mo	ENT	18mo_12D-13B_2	2	Astro-TE NN
1074060	Male:18mo_12D-13B_2:GCCAGTGTTGCTCACTGGATAT	Male:18mo_12D-13B_2	8483	11.1699959233592	0.0109595429637402	Male	18mo	ENT	18mo_12D-13B_2	2	L2/3 IT ENT Glut
1074061	Male:18mo_12D-13B_2:GCCAGTGTTGCTCGTAGAGCGT	Male:18mo_12D-13B_2	18491	10.9090909090909	0.0029655990510083	Male	18mo	ENT	18mo_12D-13B_2	2	L2/3 IT PPP Glut
1074062	Male:18mo_12D-13B_2:GCCAGTGTTGCTGAAGATGTGC	Male:18mo_12D-13B_2	6518	15.7081014223871	0.00564454614797864	Male	18mo	ENT	18mo_12D-13B_2	2	ENTmv-PA-COAp Glut
1074063	Male:18mo_12D-13B_2:GCCAGTGTTGCTGACGAGAAAC	Male:18mo_12D-13B_2	5529	21.3519813519814	0.00984957020057307	Male	18mo	ENT	18mo_12D-13B_2	2	VLMC NN
1074064	Male:18mo_12D-13B_2:GCCAGTGTTGCTGTCTACACGA	Male:18mo_12D-13B_2	5186	17.5042348955392	0.000578146078242436	Male	18mo	ENT	18mo_12D-13B_2	2	OPC NN
1074065	Male:18mo_12D-13B_2:GCCAGTGTTGCTGTGAAGAGAA	Male:18mo_12D-13B_2	1910	20.959595959596	0.0200102616726526	Male	18mo	ENT	18mo_12D-13B_2	2	OB-STR-CTX Inh IMN
1074066	Male:18mo_12D-13B_2:GCCAGTGTTGCTTGCGTATCAG	Male:18mo_12D-13B_2	7407	12.7659574468085	0.00710455764075067	Male	18mo	ENT	18mo_12D-13B_2	2	L2 IT ENT-po Glut
1074067	Male:18mo_12D-13B_2:GCCAGTGTTGCTTGGCAACAGC	Male:18mo_12D-13B_2	8416	11.9857795835449	0.0096493292539421	Male	18mo	ENT	18mo_12D-13B_2	2	L6b/CT ENT Glut
1074068	Male:18mo_12D-13B_2:GCCAGTGTTGGAACCTCAGGCT	Male:18mo_12D-13B_2	2717	20.7386363636364	0.0123591421301345	Male	18mo	ENT	18mo_12D-13B_2	2	L6b/CT ENT Glut
1074069	Male:18mo_12D-13B_2:GCCAGTGTTGGAAGGGTGGTAT	Male:18mo_12D-13B_2	6558	19.0909090909091	0.00515776699029126	Male	18mo	ENT	18mo_12D-13B_2	2	DG Glut
1074070	Male:18mo_12D-13B_2:GCCAGTGTTGGAAGTTCTTAGG	Male:18mo_12D-13B_2	6338	24.1351568785197	0.0211583011583012	Male	18mo	ENT	18mo_12D-13B_2	2	COAp Grxcr2 Glut
1074071	Male:18mo_12D-13B_2:GCCAGTGTTGGAATGACTGACA	Male:18mo_12D-13B_2	3422	19.98001998002	0.00233236151603499	Male	18mo	ENT	18mo_12D-13B_2	2	Astro-TE NN
1074072	Male:18mo_12D-13B_2:GCCAGTGTTGGACGGCATAATG	Male:18mo_12D-13B_2	2487	9.09090909090909	0.00599520383693046	Male	18mo	ENT	18mo_12D-13B_2	2	Oligo NN
1074073	Male:18mo_12D-13B_2:GCCAGTGTTGGAGATAGTACTG	Male:18mo_12D-13B_2	2356	19.3181818181818	0.00590717299578059	Male	18mo	ENT	18mo_12D-13B_2	2	Microglia NN
1074074	Male:18mo_12D-13B_2:GCCAGTGTTGGAGCATCACTAC	Male:18mo_12D-13B_2	2360	25.9028642590286	0.00169204737732657	Male	18mo	ENT	18mo_12D-13B_2	2	Astro-TE NN
1074075	Male:18mo_12D-13B_2:GCCAGTGTTGGAGGAATCACGG	Male:18mo_12D-13B_2	5507	26.461038961039	0.0137893982808023	Male	18mo	ENT	18mo_12D-13B_2	2	L2/3 IT PPP Glut
1074076	Male:18mo_12D-13B_2:GCCAGTGTTGGAGTGTGGCATA	Male:18mo_12D-13B_2	5185	15.744032503809	0.0136960243484877	Male	18mo	ENT	18mo_12D-13B_2	2	Pvalb Gaba
1074077	Male:18mo_12D-13B_2:GCCAGTGTTGGATAGACGAAGA	Male:18mo_12D-13B_2	3196	17.5548589341693	0.0117501546072975	Male	18mo	ENT	18mo_12D-13B_2	2	L6b/CT ENT Glut
1074078	Male:18mo_12D-13B_2:GCCAGTGTTGGATAGGTGTAGC	Male:18mo_12D-13B_2	15457	11.8619348565873	0.00495686880391399	Male	18mo	ENT	18mo_12D-13B_2	2	L2/3 IT ENT Glut
1074079	Male:18mo_12D-13B_2:GCCAGTGTTGGATGAACATGTC	Male:18mo_12D-13B_2	1379	23.7762237762238	0.0171062009978617	Male	18mo	ENT	18mo_12D-13B_2	2	Astro-TE NN
1074080	Male:18mo_12D-13B_2:GCCAGTGTTGGATTCGCGTGCA	Male:18mo_12D-13B_2	5771	12.4401913875598	0.00671256454388985	Male	18mo	ENT	18mo_12D-13B_2	2	L6b/CT ENT Glut
1074081	Male:18mo_12D-13B_2:GCCAGTGTTGGCCTTAGCTAGC	Male:18mo_12D-13B_2	3454	13.965744400527	0.00374963945774445	Male	18mo	ENT	18mo_12D-13B_2	2	IOL NN
1074082	Male:18mo_12D-13B_2:GCCAGTGTTGGCGGATAGTAGG	Male:18mo_12D-13B_2	4133	14.100185528757	0.0201517306780465	Male	18mo	ENT	18mo_12D-13B_2	2	L2/3 IT PIR-ENTl Glut
1074083	Male:18mo_12D-13B_2:GCCAGTGTTGGCTAAGGATTAG	Male:18mo_12D-13B_2	4640	25.0717703349282	0.0117145899893504	Male	18mo	ENT	18mo_12D-13B_2	2	L2/3 IT PPP Glut
1074084	Male:18mo_12D-13B_2:GCCAGTGTTGGCTCCGGAAATT	Male:18mo_12D-13B_2	2104	19.0796857463524	0.00614076523382145	Male	18mo	ENT	18mo_12D-13B_2	2	Astro-TE NN
1074085	Male:18mo_12D-13B_2:GCCAGTGTTGGCTGGTAGATAA	Male:18mo_12D-13B_2	10417	8.34371108343711	0.00534708297526974	Male	18mo	ENT	18mo_12D-13B_2	2	L2/3 IT PPP Glut
1074086	Male:18mo_12D-13B_2:GCCAGTGTTGGCTTAAGCCGTT	Male:18mo_12D-13B_2	9260	17.0948616600791	0.00483610961848469	Male	18mo	ENT	18mo_12D-13B_2	2	LA-BLA-BMA-PA Glut
1074087	Male:18mo_12D-13B_2:GCCAGTGTTGGCTTACAATCGT	Male:18mo_12D-13B_2	1996	21.6867469879518	0.00498504486540379	Male	18mo	ENT	18mo_12D-13B_2	2	Oligo NN
1074088	Male:18mo_12D-13B_2:GCCAGTGTTGGCTTCGGAGTCT	Male:18mo_12D-13B_2	2799	16.5099268547544	0.00850159404888417	Male	18mo	ENT	18mo_12D-13B_2	2	CT SUB Glut
1074089	Male:18mo_12D-13B_2:GCCAGTGTTGGCTTCTCACAAG	Male:18mo_12D-13B_2	2601	22.5774225774226	0.00573394495412844	Male	18mo	ENT	18mo_12D-13B_2	2	Astro-TE NN
1074090	Male:18mo_12D-13B_2:GCCAGTGTTGGCTTGATCCCAG	Male:18mo_12D-13B_2	2128	19.5627157652474	0.0065359477124183	Male	18mo	ENT	18mo_12D-13B_2	2	Astro-TE NN
1074091	Male:18mo_12D-13B_2:GCCAGTGTTGGGAAGCTTATCC	Male:18mo_12D-13B_2	6221	22.7272727272727	0.0100254614894971	Male	18mo	ENT	18mo_12D-13B_2	2	COAp Grxcr2 Glut
1074092	Male:18mo_12D-13B_2:GCCAGTGTTGGGAGGTTACTAT	Male:18mo_12D-13B_2	3176	37.2842347525892	0.0075	Male	18mo	ENT	18mo_12D-13B_2	2	Oligo NN
1074093	Male:18mo_12D-13B_2:GCCAGTGTTGGGATACTCGTGA	Male:18mo_12D-13B_2	9203	10.5034407823252	0.00184381778741866	Male	18mo	ENT	18mo_12D-13B_2	2	L2/3 IT PPP Glut
1074094	Male:18mo_12D-13B_2:GCCAGTGTTGGGCACTTCATCT	Male:18mo_12D-13B_2	7693	11.5197779319917	0.00952748809063989	Male	18mo	ENT	18mo_12D-13B_2	2	L6b/CT ENT Glut
1074095	Male:18mo_12D-13B_2:GCCAGTGTTGGGCCTCTGCAAT	Male:18mo_12D-13B_2	5537	21.6253443526171	0.00699426111908178	Male	18mo	ENT	18mo_12D-13B_2	2	Sst Gaba
1074096	Male:18mo_12D-13B_2:GCCAGTGTTGGGCGACCTATGT	Male:18mo_12D-13B_2	10565	13.579781214636	0.00714218588478526	Male	18mo	ENT	18mo_12D-13B_2	2	L5 IT CTX Glut
1074097	Male:18mo_12D-13B_2:GCCAGTGTTGGGGACAGTGTAT	Male:18mo_12D-13B_2	4807	12.4807395993837	0.00599669148056245	Male	18mo	ENT	18mo_12D-13B_2	2	L2/3 IT PPP Glut
1074098	Male:18mo_12D-13B_2:GCCAGTGTTGGGGCGTATTTGA	Male:18mo_12D-13B_2	5882	13.4728580771746	0.0105971404541632	Male	18mo	ENT	18mo_12D-13B_2	2	L2/3 IT ENT Glut
1074099	Male:18mo_12D-13B_2:GCCAGTGTTGGGGCTACAGTTC	Male:18mo_12D-13B_2	5181	10.935441370224	0.00880045915439066	Male	18mo	ENT	18mo_12D-13B_2	2	Sst Gaba
1074100	Male:18mo_12D-13B_2:GCCAGTGTTGGGGTATCTACCT	Male:18mo_12D-13B_2	1801	24.2424242424242	0.00221606648199446	Male	18mo	ENT	18mo_12D-13B_2	2	Astro-TE NN
1074101	Male:18mo_12D-13B_2:GCCAGTGTTGGGTAGAGAGCTC	Male:18mo_12D-13B_2	5979	16.1616161616162	0.00233605873519106	Male	18mo	ENT	18mo_12D-13B_2	2	L2/3 IT ENT Glut
1074102	Male:18mo_12D-13B_2:GCCAGTGTTGGGTGGCCGTATA	Male:18mo_12D-13B_2	2906	18.4035476718404	0.0228648285137861	Male	18mo	ENT	18mo_12D-13B_2	2	L6b/CT ENT Glut
1074103	Male:18mo_12D-13B_2:GCCAGTGTTGGTAACTTGCCCT	Male:18mo_12D-13B_2	6718	21.1229946524064	0.00841328413284133	Male	18mo	ENT	18mo_12D-13B_2	2	LA-BLA-BMA-PA Glut
1074104	Male:18mo_12D-13B_2:GCCAGTGTTGGTCAGGGTACTT	Male:18mo_12D-13B_2	1387	30.5986696230599	0	Male	18mo	ENT	18mo_12D-13B_2	2	Oligo NN
1074105	Male:18mo_12D-13B_2:GCCAGTGTTGGTCGACAGATAG	Male:18mo_12D-13B_2	3726	25.0841750841751	0.00080450522928399	Male	18mo	ENT	18mo_12D-13B_2	2	Oligo NN
1074106	Male:18mo_12D-13B_2:GCCAGTGTTGGTCTCTGCTATT	Male:18mo_12D-13B_2	4322	21.5716486902928	0.0179504658032265	Male	18mo	ENT	18mo_12D-13B_2	2	Sncg Gaba
1074107	Male:18mo_12D-13B_2:GCCAGTGTTGGTGCACCATGTG	Male:18mo_12D-13B_2	6664	7.2289156626506	0.00892325996430696	Male	18mo	ENT	18mo_12D-13B_2	2	Pvalb Gaba
1074108	Male:18mo_12D-13B_2:GCCAGTGTTGGTTATCAGGGCC	Male:18mo_12D-13B_2	3487	26.8939393939394	0.00371428571428571	Male	18mo	ENT	18mo_12D-13B_2	2	Astro-TE NN
1074109	Male:18mo_12D-13B_2:GCCAGTGTTGGTTGGAGACTAA	Male:18mo_12D-13B_2	1881	27.4582560296846	0.119794103883949	Male	18mo	ENT	18mo_12D-13B_2	2	VLMC NN
1074110	Male:18mo_12D-13B_2:GCCAGTGTTGGTTGGGCTCAAG	Male:18mo_12D-13B_2	2244	21.2809917355372	0.00664010624169987	Male	18mo	ENT	18mo_12D-13B_2	2	Oligo NN
1074111	Male:18mo_12D-13B_2:GCCAGTGTTGGTTGTACGAGCC	Male:18mo_12D-13B_2	4991	13.0329847144006	0.00716132882434852	Male	18mo	ENT	18mo_12D-13B_2	2	L6b/CT ENT Glut
1074112	Male:18mo_12D-13B_2:GCCAGTGTTGTAAAGCCGGTGC	Male:18mo_12D-13B_2	3314	19.8347107438017	0.00748727163821503	Male	18mo	ENT	18mo_12D-13B_2	2	VLMC NN
1074113	Male:18mo_12D-13B_2:GCCAGTGTTGTAACCCAACGAG	Male:18mo_12D-13B_2	4956	12.860310421286	0.00979020979020979	Male	18mo	ENT	18mo_12D-13B_2	2	L2/3 IT PPP Glut
1074114	Male:18mo_12D-13B_2:GCCAGTGTTGTACAACCCGATG	Male:18mo_12D-13B_2	3091	15.5339805825243	0.00225952227243383	Male	18mo	ENT	18mo_12D-13B_2	2	OPC NN
1074116	Male:18mo_12D-13B_2:GCCAGTGTTGTACGATCTATCG	Male:18mo_12D-13B_2	11664	15.9195643066611	0.00358790363915941	Male	18mo	ENT	18mo_12D-13B_2	2	L2/3 IT PPP Glut
1074117	Male:18mo_12D-13B_2:GCCAGTGTTGTACGTGCAGTAT	Male:18mo_12D-13B_2	1277	12.7272727272727	0.00622568093385214	Male	18mo	ENT	18mo_12D-13B_2	2	Microglia NN
1074118	Male:18mo_12D-13B_2:GCCAGTGTTGTAGACTGGACCA	Male:18mo_12D-13B_2	10855	14.7017045454545	0.00449376375641966	Male	18mo	ENT	18mo_12D-13B_2	2	Pvalb Gaba
1074119	Male:18mo_12D-13B_2:GCCAGTGTTGTAGATACATCCC	Male:18mo_12D-13B_2	2295	24.1657077100115	0.00477016478751084	Male	18mo	ENT	18mo_12D-13B_2	2	Oligo NN
1074120	Male:18mo_12D-13B_2:GCCAGTGTTGTAGCGTCATATG	Male:18mo_12D-13B_2	1398	26.1818181818182	0.00142857142857143	Male	18mo	ENT	18mo_12D-13B_2	2	Astro-TE NN
1074121	Male:18mo_12D-13B_2:GCCAGTGTTGTAGGCAGATGGA	Male:18mo_12D-13B_2	2022	28.7220026350461	0.00638820638820639	Male	18mo	ENT	18mo_12D-13B_2	2	Oligo NN
1074122	Male:18mo_12D-13B_2:GCCAGTGTTGTAGGTTGCACTA	Male:18mo_12D-13B_2	2332	24.8251748251748	0.00042863266180883	Male	18mo	ENT	18mo_12D-13B_2	2	Microglia NN
1074123	Male:18mo_12D-13B_2:GCCAGTGTTGTATAAGTGCTCC	Male:18mo_12D-13B_2	5160	23.9057239057239	0.00270583687669115	Male	18mo	ENT	18mo_12D-13B_2	2	L2/3 IT CTX Glut
1074124	Male:18mo_12D-13B_2:GCCAGTGTTGTATCAAAGGGTC	Male:18mo_12D-13B_2	2902	24.6603970741902	0.00309172105805565	Male	18mo	ENT	18mo_12D-13B_2	2	Oligo NN
1074125	Male:18mo_12D-13B_2:GCCAGTGTTGTCAAGGCCTGGA	Male:18mo_12D-13B_2	3029	30.4439746300211	0.00460072297075255	Male	18mo	ENT	18mo_12D-13B_2	2	Oligo NN
1074126	Male:18mo_12D-13B_2:GCCAGTGTTGTCACCAAACCGG	Male:18mo_12D-13B_2	6706	19.7979797979798	0.0093071354705274	Male	18mo	ENT	18mo_12D-13B_2	2	L6b/CT ENT Glut
1074127	Male:18mo_12D-13B_2:GCCAGTGTTGTCAGCCCAAGTT	Male:18mo_12D-13B_2	3159	18.5858585858586	0.00472589792060491	Male	18mo	ENT	18mo_12D-13B_2	2	Microglia NN
1074128	Male:18mo_12D-13B_2:GCCAGTGTTGTCCGTAAGGTTC	Male:18mo_12D-13B_2	3634	15.8578263841422	0.00247049135328026	Male	18mo	ENT	18mo_12D-13B_2	2	VLMC NN
1074129	Male:18mo_12D-13B_2:GCCAGTGTTGTCCTGATTTAGC	Male:18mo_12D-13B_2	1447	25.0909090909091	0.0102599179206566	Male	18mo	ENT	18mo_12D-13B_2	2	Oligo NN
1074130	Male:18mo_12D-13B_2:GCCAGTGTTGTCCTTAGTCGGG	Male:18mo_12D-13B_2	4200	27.9489105935387	0.0103675777568332	Male	18mo	ENT	18mo_12D-13B_2	2	Astro-TE NN
1074131	Male:18mo_12D-13B_2:GCCAGTGTTGTCGTGGAATTAC	Male:18mo_12D-13B_2	4240	20.0956937799043	0.00679315999063012	Male	18mo	ENT	18mo_12D-13B_2	2	Lamp5 Gaba
1074132	Male:18mo_12D-13B_2:GCCAGTGTTGTGAACCTGATCG	Male:18mo_12D-13B_2	1729	23.3333333333333	0.00403225806451613	Male	18mo	ENT	18mo_12D-13B_2	2	Astro-TE NN
1074133	Male:18mo_12D-13B_2:GCCAGTGTTGTGAGCTAGACGC	Male:18mo_12D-13B_2	2906	20.9647495361781	0.00445357999314834	Male	18mo	ENT	18mo_12D-13B_2	2	OPC NN
1074134	Male:18mo_12D-13B_2:GCCAGTGTTGTGCCGTCTCAAC	Male:18mo_12D-13B_2	4785	20.1126307320998	0.00291727443217337	Male	18mo	ENT	18mo_12D-13B_2	2	Astro-TE NN
1074135	Male:18mo_12D-13B_2:GCCAGTGTTGTGCGTTGATGTG	Male:18mo_12D-13B_2	10847	7.80119534444794	0.0040400330548159	Male	18mo	ENT	18mo_12D-13B_2	2	Astro-TE NN
1074136	Male:18mo_12D-13B_2:GCCAGTGTTGTGGCTTCTACCA	Male:18mo_12D-13B_2	2592	22.2459893048128	0.0103092783505155	Male	18mo	ENT	18mo_12D-13B_2	2	Astro-TE NN
1074137	Male:18mo_12D-13B_2:GCCAGTGTTGTGGGAATGAGGA	Male:18mo_12D-13B_2	12309	8.68478600437363	0.004206779386781	Male	18mo	ENT	18mo_12D-13B_2	2	L2/3 IT PPP Glut
1074138	Male:18mo_12D-13B_2:GCCAGTGTTGTGGGAGAGTTCT	Male:18mo_12D-13B_2	1350	15.8249158249158	0.00881057268722467	Male	18mo	ENT	18mo_12D-13B_2	2	Astro-TE NN
1074139	Male:18mo_12D-13B_2:GCCAGTGTTGTGGGTTTGTACT	Male:18mo_12D-13B_2	2419	22.7848101265823	0.00738613048830529	Male	18mo	ENT	18mo_12D-13B_2	2	Oligo NN
1074140	Male:18mo_12D-13B_2:GCCAGTGTTGTTAGGCAATGTC	Male:18mo_12D-13B_2	2718	27.1546635182999	0.00911410864017499	Male	18mo	ENT	18mo_12D-13B_2	2	Astro-TE NN
1074141	Male:18mo_12D-13B_2:GCCAGTGTTGTTAGGGACCCTC	Male:18mo_12D-13B_2	16051	14.3960149439601	0.0046508743643805	Male	18mo	ENT	18mo_12D-13B_2	2	L2/3 IT PPP Glut
1074142	Male:18mo_12D-13B_2:GCCAGTGTTGTTAGGTAGTGGG	Male:18mo_12D-13B_2	15141	13.4056987788331	0.00368493781667434	Male	18mo	ENT	18mo_12D-13B_2	2	L6b/CT ENT Glut
1074143	Male:18mo_12D-13B_2:GCCAGTGTTGTTAGTGCTAGCA	Male:18mo_12D-13B_2	6969	21.6006216006216	0.00300429184549356	Male	18mo	ENT	18mo_12D-13B_2	2	L2/3 IT ENT Glut
1074144	Male:18mo_12D-13B_2:GCCAGTGTTGTTCTCATGGTCA	Male:18mo_12D-13B_2	7316	18.0606060606061	0.00190995907230559	Male	18mo	ENT	18mo_12D-13B_2	2	L6b/CT ENT Glut
1074145	Male:18mo_12D-13B_2:GCCAGTGTTGTTGACAAGTCCT	Male:18mo_12D-13B_2	1538	18.8087774294671	0.0115681233933162	Male	18mo	ENT	18mo_12D-13B_2	2	Oligo NN
1074146	Male:18mo_12D-13B_2:GCCAGTGTTGTTGTCTCTTGGG	Male:18mo_12D-13B_2	6295	10.1818181818182	0.00332488917036099	Male	18mo	ENT	18mo_12D-13B_2	2	L2/3 IT PPP Glut
1074147	Male:18mo_12D-13B_2:GCCAGTGTTGTTTAACGCCTCT	Male:18mo_12D-13B_2	2785	17.0087976539589	0.00107604017216643	Male	18mo	ENT	18mo_12D-13B_2	2	Microglia NN
1074148	Male:18mo_12D-13B_2:GCTCTTGGAAAAAGCGGGAGCT	Male:18mo_12D-13B_2	6416	15.0392817059484	0.00496277915632754	Male	18mo	ENT	18mo_12D-13B_2	2	L2/3 IT PPP Glut
1074149	Male:18mo_12D-13B_2:GCTCTTGGAAAAATAAGGCCAG	Male:18mo_12D-13B_2	3862	29.3202293202293	0.00258264462809917	Male	18mo	ENT	18mo_12D-13B_2	2	Astro-TE NN
1074150	Male:18mo_12D-13B_2:GCTCTTGGAAAAATTGAGGAGG	Male:18mo_12D-13B_2	10200	14.2409314823108	0.00623538581449727	Male	18mo	ENT	18mo_12D-13B_2	2	COAp Grxcr2 Glut
1074151	Male:18mo_12D-13B_2:GCTCTTGGAAAAGCTCTCTGAT	Male:18mo_12D-13B_2	3267	17.5084175084175	0.00365965233302836	Male	18mo	ENT	18mo_12D-13B_2	2	Astro-TE NN
1074152	Male:18mo_12D-13B_2:GCTCTTGGAAAATCGTCTGGAC	Male:18mo_12D-13B_2	3728	27.6292335115865	0.00480512546716498	Male	18mo	ENT	18mo_12D-13B_2	2	Oligo NN
1074153	Male:18mo_12D-13B_2:GCTCTTGGAAACAGATCAACGC	Male:18mo_12D-13B_2	8813	10.3419516263553	0.00597789307466727	Male	18mo	ENT	18mo_12D-13B_2	2	L6b/CT ENT Glut
1074154	Male:18mo_12D-13B_2:GCTCTTGGAAACAGCGTCACTA	Male:18mo_12D-13B_2	2922	13.4239592183517	0.00814663951120163	Male	18mo	ENT	18mo_12D-13B_2	2	COAp Grxcr2 Glut
1074155	Male:18mo_12D-13B_2:GCTCTTGGAAACCACGCAAACT	Male:18mo_12D-13B_2	2982	21.8825422365245	0.000670241286863271	Male	18mo	ENT	18mo_12D-13B_2	2	Astro-TE NN
1074156	Male:18mo_12D-13B_2:GCTCTTGGAAACCAGTTCACCC	Male:18mo_12D-13B_2	8398	18.1818181818182	0.0184665731650304	Male	18mo	ENT	18mo_12D-13B_2	2	IT EP-CLA Glut
1074157	Male:18mo_12D-13B_2:GCTCTTGGAAACCCACATGCTT	Male:18mo_12D-13B_2	4265	21.8181818181818	0.00489967335510966	Male	18mo	ENT	18mo_12D-13B_2	2	ABC NN
1074158	Male:18mo_12D-13B_2:GCTCTTGGAAACCGTCCCATTC	Male:18mo_12D-13B_2	1304	16.1616161616162	0	Male	18mo	ENT	18mo_12D-13B_2	2	Microglia NN
1074159	Male:18mo_12D-13B_2:GCTCTTGGAAACGCGATCAGTT	Male:18mo_12D-13B_2	10814	10.7207533502354	0.00258254934513927	Male	18mo	ENT	18mo_12D-13B_2	2	Pvalb Gaba
1074160	Male:18mo_12D-13B_2:GCTCTTGGAAACGCTTACCCGA	Male:18mo_12D-13B_2	2908	27.0053475935829	0.00479123887748118	Male	18mo	ENT	18mo_12D-13B_2	2	Astro-TE NN
1074161	Male:18mo_12D-13B_2:GCTCTTGGAAACGTCGAGTCCA	Male:18mo_12D-13B_2	3407	20.495867768595	0.00641586468358122	Male	18mo	ENT	18mo_12D-13B_2	2	Astro-TE NN
1074162	Male:18mo_12D-13B_2:GCTCTTGGAAACTCATCGTCTC	Male:18mo_12D-13B_2	8646	16.4282418089525	0.00437586365730078	Male	18mo	ENT	18mo_12D-13B_2	2	L2/3 IT ENT Glut
1074163	Male:18mo_12D-13B_2:GCTCTTGGAAAGATACCTGGAG	Male:18mo_12D-13B_2	2324	21.3166144200627	0.00043010752688172	Male	18mo	ENT	18mo_12D-13B_2	2	Oligo NN
1074164	Male:18mo_12D-13B_2:GCTCTTGGAAAGATCTGTGACG	Male:18mo_12D-13B_2	8708	18.8114915387643	0.00808748148991912	Male	18mo	ENT	18mo_12D-13B_2	2	Lamp5 Gaba
1074165	Male:18mo_12D-13B_2:GCTCTTGGAAAGATGCCGATGT	Male:18mo_12D-13B_2	5816	17.2876304023845	0.0107161081816635	Male	18mo	ENT	18mo_12D-13B_2	2	L6b/CT ENT Glut
1074166	Male:18mo_12D-13B_2:GCTCTTGGAAAGATTGGACAAG	Male:18mo_12D-13B_2	7878	17.9035250463822	0.0147573786893447	Male	18mo	ENT	18mo_12D-13B_2	2	L2/3 IT CTX Glut
1074167	Male:18mo_12D-13B_2:GCTCTTGGAAAGGCGACTACAC	Male:18mo_12D-13B_2	2812	23.9467849223947	0.00354358610914245	Male	18mo	ENT	18mo_12D-13B_2	2	ABC NN
1074168	Male:18mo_12D-13B_2:GCTCTTGGAAAGGCTGCGTCTA	Male:18mo_12D-13B_2	4948	20.6839032527106	0.00582680329515773	Male	18mo	ENT	18mo_12D-13B_2	2	L2/3 IT PPP Glut
1074169	Male:18mo_12D-13B_2:GCTCTTGGAAAGGTCCCAATCG	Male:18mo_12D-13B_2	1845	30.6060606060606	0.0548155737704918	Male	18mo	ENT	18mo_12D-13B_2	2	Astro-TE NN
1074170	Male:18mo_12D-13B_2:GCTCTTGGAAAGTACGGAAAGC	Male:18mo_12D-13B_2	2828	22.9568411386593	0.000353481795687522	Male	18mo	ENT	18mo_12D-13B_2	2	Oligo NN
1074171	Male:18mo_12D-13B_2:GCTCTTGGAAATAACCCGCTAA	Male:18mo_12D-13B_2	2607	23.4090909090909	0.00836820083682008	Male	18mo	ENT	18mo_12D-13B_2	2	Astro-TE NN
1074172	Male:18mo_12D-13B_2:GCTCTTGGAAATCATGCGTAGG	Male:18mo_12D-13B_2	2626	18.8722669735328	0.00905660377358491	Male	18mo	ENT	18mo_12D-13B_2	2	Oligo NN
1074173	Male:18mo_12D-13B_2:GCTCTTGGAAATCTCGCCACTT	Male:18mo_12D-13B_2	19736	17.4135723431498	0.00293018086288774	Male	18mo	ENT	18mo_12D-13B_2	2	L2 IT ENT-po Glut
1074174	Male:18mo_12D-13B_2:GCTCTTGGAAATGCTCTGGCTA	Male:18mo_12D-13B_2	3848	24.4569589702333	0.00129769011160135	Male	18mo	ENT	18mo_12D-13B_2	2	Oligo NN
1074175	Male:18mo_12D-13B_2:GCTCTTGGAAATGGACACGTTC	Male:18mo_12D-13B_2	2089	16.6233766233766	0.001434034416826	Male	18mo	ENT	18mo_12D-13B_2	2	Microglia NN
1074176	Male:18mo_12D-13B_2:GCTCTTGGAAATTGGACTTAGC	Male:18mo_12D-13B_2	7352	18.6279977691021	0.0056802813091696	Male	18mo	ENT	18mo_12D-13B_2	2	L6 CT CTX Glut
1074177	Male:18mo_12D-13B_2:GCTCTTGGAAATTTAGGGCGGG	Male:18mo_12D-13B_2	4979	30.6451612903226	0.0536019768104923	Male	18mo	ENT	18mo_12D-13B_2	2	Astro-TE NN
1074178	Male:18mo_12D-13B_2:GCTCTTGGAAATTTGCCCAGCT	Male:18mo_12D-13B_2	4835	20.4545454545455	0.000826617069642488	Male	18mo	ENT	18mo_12D-13B_2	2	Astro-TE NN
1074179	Male:18mo_12D-13B_2:GCTCTTGGAACAAACAAGAAGG	Male:18mo_12D-13B_2	9300	18.5586434291098	0.022595901208618	Male	18mo	ENT	18mo_12D-13B_2	2	SUB-ProS Glut
1074180	Male:18mo_12D-13B_2:GCTCTTGGAACAAATGACGGGC	Male:18mo_12D-13B_2	2557	28.5353535353535	0.00156188988676298	Male	18mo	ENT	18mo_12D-13B_2	2	Oligo NN
1074181	Male:18mo_12D-13B_2:GCTCTTGGAACAATCCTTCAAG	Male:18mo_12D-13B_2	2661	23.3511586452763	0.00523364485981308	Male	18mo	ENT	18mo_12D-13B_2	2	Astro-TE NN
1074182	Male:18mo_12D-13B_2:GCTCTTGGAACAATCTGACGTA	Male:18mo_12D-13B_2	4812	28.2131661442006	0.0221499695183906	Male	18mo	ENT	18mo_12D-13B_2	2	ABC NN
1074183	Male:18mo_12D-13B_2:GCTCTTGGAACAATCTGGGTGT	Male:18mo_12D-13B_2	11182	8.89911775987725	0.00240877866000535	Male	18mo	ENT	18mo_12D-13B_2	2	SUB-ProS Glut
1074184	Male:18mo_12D-13B_2:GCTCTTGGAACACCATGCCATT	Male:18mo_12D-13B_2	2554	22.2222222222222	0.00117324990222917	Male	18mo	ENT	18mo_12D-13B_2	2	Microglia NN
1074185	Male:18mo_12D-13B_2:GCTCTTGGAACACCATTTACCC	Male:18mo_12D-13B_2	9165	19.278209227958	0.00553385416666667	Male	18mo	ENT	18mo_12D-13B_2	2	L2/3 IT ENT Glut
1074186	Male:18mo_12D-13B_2:GCTCTTGGAACACCGTATGTTC	Male:18mo_12D-13B_2	10996	15.124698310539	0.00263038548752834	Male	18mo	ENT	18mo_12D-13B_2	2	L2/3 IT ENT Glut
1074187	Male:18mo_12D-13B_2:GCTCTTGGAACACTGTGTTATG	Male:18mo_12D-13B_2	3656	21.8181818181818	0.000819896146488112	Male	18mo	ENT	18mo_12D-13B_2	2	OPC NN
1074188	Male:18mo_12D-13B_2:GCTCTTGGAACAGTTATAGGCC	Male:18mo_12D-13B_2	5551	14.8103552077062	0.00341113105924596	Male	18mo	ENT	18mo_12D-13B_2	2	Astro-TE NN
1074189	Male:18mo_12D-13B_2:GCTCTTGGAACATACCCGGTTC	Male:18mo_12D-13B_2	6329	16.7464114832536	0.0176936209840137	Male	18mo	ENT	18mo_12D-13B_2	2	L6b/CT ENT Glut
1074190	Male:18mo_12D-13B_2:GCTCTTGGAACATGTCCGAGTC	Male:18mo_12D-13B_2	3227	13.8842975206612	0.00462677359654534	Male	18mo	ENT	18mo_12D-13B_2	2	Astro-TE NN
1074191	Male:18mo_12D-13B_2:GCTCTTGGAACCAGCTTTCCGT	Male:18mo_12D-13B_2	5807	20.7233626588465	0.0127507650459028	Male	18mo	ENT	18mo_12D-13B_2	2	L6b/CT ENT Glut
1074192	Male:18mo_12D-13B_2:GCTCTTGGAACCATCCTATCGT	Male:18mo_12D-13B_2	12099	10.2416570771001	0.00165030117996534	Male	18mo	ENT	18mo_12D-13B_2	2	L2/3 IT PPP Glut
1074193	Male:18mo_12D-13B_2:GCTCTTGGAACCATCTCTGGGA	Male:18mo_12D-13B_2	9722	13.1859131859132	0.00552373158756138	Male	18mo	ENT	18mo_12D-13B_2	2	Pvalb Gaba
1074194	Male:18mo_12D-13B_2:GCTCTTGGAACCGGATCAAGTT	Male:18mo_12D-13B_2	1736	21.8798151001541	0.0279955207166853	Male	18mo	ENT	18mo_12D-13B_2	2	Lymphoid NN
1074195	Male:18mo_12D-13B_2:GCTCTTGGAACCTAATCCTGAG	Male:18mo_12D-13B_2	4596	15.3185397279885	0.00260416666666667	Male	18mo	ENT	18mo_12D-13B_2	2	Astro-TE NN
1074196	Male:18mo_12D-13B_2:GCTCTTGGAACCTCGTCAGAAC	Male:18mo_12D-13B_2	14834	15.5434470891884	0.00201829924650161	Male	18mo	ENT	18mo_12D-13B_2	2	L2/3 IT PIR-ENTl Glut
1074197	Male:18mo_12D-13B_2:GCTCTTGGAACCTCTGAAAGTT	Male:18mo_12D-13B_2	18047	16.5289256198347	0.00199082010728308	Male	18mo	ENT	18mo_12D-13B_2	2	Pvalb Gaba
1074198	Male:18mo_12D-13B_2:GCTCTTGGAACGACAGTCTTAT	Male:18mo_12D-13B_2	8389	18.3861082737487	0.0103810310251268	Male	18mo	ENT	18mo_12D-13B_2	2	L6b/CT ENT Glut
1074199	Male:18mo_12D-13B_2:GCTCTTGGAACGACGAAGAAGA	Male:18mo_12D-13B_2	5804	23.0998509687034	0.00445969125214408	Male	18mo	ENT	18mo_12D-13B_2	2	Sst Gaba
1074200	Male:18mo_12D-13B_2:GCTCTTGGAACGATGTCCAAGT	Male:18mo_12D-13B_2	2125	21.7237308146399	0.00140977443609023	Male	18mo	ENT	18mo_12D-13B_2	2	Oligo NN
1074201	Male:18mo_12D-13B_2:GCTCTTGGAACGCGAGAGCTAT	Male:18mo_12D-13B_2	8840	17.8527354997943	0.00270758122743682	Male	18mo	ENT	18mo_12D-13B_2	2	CT SUB Glut
1074202	Male:18mo_12D-13B_2:GCTCTTGGAACGCGATACAAAT	Male:18mo_12D-13B_2	3558	21.4733542319749	0.00946547884187082	Male	18mo	ENT	18mo_12D-13B_2	2	Astro-TE NN
1074203	Male:18mo_12D-13B_2:GCTCTTGGAACGCTATCTCTTG	Male:18mo_12D-13B_2	8334	24.2933537051184	0.0211416490486258	Male	18mo	ENT	18mo_12D-13B_2	2	Oligo NN
1074204	Male:18mo_12D-13B_2:GCTCTTGGAACGGCGACTAACA	Male:18mo_12D-13B_2	7396	12.8787878787879	0.00175462275610744	Male	18mo	ENT	18mo_12D-13B_2	2	SUB-ProS Glut
1074205	Male:18mo_12D-13B_2:GCTCTTGGAACGGTGATGACTT	Male:18mo_12D-13B_2	5751	11.1801242236025	0.00346560388147635	Male	18mo	ENT	18mo_12D-13B_2	2	Astro-TE NN
1074206	Male:18mo_12D-13B_2:GCTCTTGGAACGTAAGGCTAAC	Male:18mo_12D-13B_2	5616	13.3971291866029	0.00372538584353379	Male	18mo	ENT	18mo_12D-13B_2	2	L6b/CT ENT Glut
1074207	Male:18mo_12D-13B_2:GCTCTTGGAACGTACTTCCTCG	Male:18mo_12D-13B_2	11113	14.3879742304939	0.00242369838420108	Male	18mo	ENT	18mo_12D-13B_2	2	COAp Grxcr2 Glut
1074208	Male:18mo_12D-13B_2:GCTCTTGGAACGTATGAACTCC	Male:18mo_12D-13B_2	11579	11.6572422792518	0.00206843057829872	Male	18mo	ENT	18mo_12D-13B_2	2	L2/3 IT PPP Glut
1074209	Male:18mo_12D-13B_2:GCTCTTGGAACGTGTACTGAAT	Male:18mo_12D-13B_2	9649	16.7238421955403	0.00453935829980398	Male	18mo	ENT	18mo_12D-13B_2	2	Vip Gaba
1074210	Male:18mo_12D-13B_2:GCTCTTGGAACTAAGAGCTCAA	Male:18mo_12D-13B_2	5634	20.7644628099174	0.00966777992617332	Male	18mo	ENT	18mo_12D-13B_2	2	VLMC NN
1074211	Male:18mo_12D-13B_2:GCTCTTGGAACTACTCGATCTC	Male:18mo_12D-13B_2	13509	14.1906873614191	0.0103296703296703	Male	18mo	ENT	18mo_12D-13B_2	2	L5 IT CTX Glut
1074212	Male:18mo_12D-13B_2:GCTCTTGGAACTCATCTACGTC	Male:18mo_12D-13B_2	6694	25.4261363636364	0.00446162998215348	Male	18mo	ENT	18mo_12D-13B_2	2	L2/3 IT PPP Glut
1074213	Male:18mo_12D-13B_2:GCTCTTGGAACTCATGTAGTCT	Male:18mo_12D-13B_2	3166	27.039627039627	0.00283464566929134	Male	18mo	ENT	18mo_12D-13B_2	2	Astro-TE NN
1074214	Male:18mo_12D-13B_2:GCTCTTGGAACTGGTAGCGTAT	Male:18mo_12D-13B_2	10929	11.6701902748414	0.0123802638713176	Male	18mo	ENT	18mo_12D-13B_2	2	L6b/CT ENT Glut
1074215	Male:18mo_12D-13B_2:GCTCTTGGAACTTGCTGCCTAT	Male:18mo_12D-13B_2	5349	21.8453188602442	0.00149337315661751	Male	18mo	ENT	18mo_12D-13B_2	2	Astro-TE NN
1074216	Male:18mo_12D-13B_2:GCTCTTGGAAGAAGTTCTTAGG	Male:18mo_12D-13B_2	16068	12.5068870523416	0.00328763724334719	Male	18mo	ENT	18mo_12D-13B_2	2	L2/3 IT PIR-ENTl Glut
1074217	Male:18mo_12D-13B_2:GCTCTTGGAAGAATCAGCTTGA	Male:18mo_12D-13B_2	2003	15.3649167733675	0.00199302441454908	Male	18mo	ENT	18mo_12D-13B_2	2	Microglia NN
1074218	Male:18mo_12D-13B_2:GCTCTTGGAAGACAATAGGAGA	Male:18mo_12D-13B_2	9483	10.5834464043419	0.00472292191435768	Male	18mo	ENT	18mo_12D-13B_2	2	NP SUB Glut
1074219	Male:18mo_12D-13B_2:GCTCTTGGAAGACGGAGAACCT	Male:18mo_12D-13B_2	6000	13.4545454545455	0.00182997837298286	Male	18mo	ENT	18mo_12D-13B_2	2	L2/3 IT PPP Glut
1074220	Male:18mo_12D-13B_2:GCTCTTGGAAGACGTTGGGATT	Male:18mo_12D-13B_2	10237	14.1414141414141	0.00360132372980339	Male	18mo	ENT	18mo_12D-13B_2	2	L5 IT CTX Glut
1074221	Male:18mo_12D-13B_2:GCTCTTGGAAGACTTACTGCCG	Male:18mo_12D-13B_2	7053	14.8571428571429	0.0038135593220339	Male	18mo	ENT	18mo_12D-13B_2	2	L2/3 IT PPP Glut
1074222	Male:18mo_12D-13B_2:GCTCTTGGAAGAGCACATCTCC	Male:18mo_12D-13B_2	17088	8.10224258500121	0.00628053035589672	Male	18mo	ENT	18mo_12D-13B_2	2	L6b/CT ENT Glut
1074223	Male:18mo_12D-13B_2:GCTCTTGGAAGAGCATCACTAC	Male:18mo_12D-13B_2	13731	10.1088101088101	0.00694293773052723	Male	18mo	ENT	18mo_12D-13B_2	2	L5/6 IT TPE-ENT Glut
1074224	Male:18mo_12D-13B_2:GCTCTTGGAAGAGTTATTTCGG	Male:18mo_12D-13B_2	7750	12.262156448203	0.011731701096659	Male	18mo	ENT	18mo_12D-13B_2	2	L6b/CT ENT Glut
1074225	Male:18mo_12D-13B_2:GCTCTTGGAAGATACGCCGTAG	Male:18mo_12D-13B_2	13799	8.84135472370767	0.00497548312662244	Male	18mo	ENT	18mo_12D-13B_2	2	L5/6 IT TPE-ENT Glut
1074226	Male:18mo_12D-13B_2:GCTCTTGGAAGATACTTGCTGG	Male:18mo_12D-13B_2	2325	24.3277848911652	0.0316534777176177	Male	18mo	ENT	18mo_12D-13B_2	2	Astro-TE NN
1074227	Male:18mo_12D-13B_2:GCTCTTGGAAGCGAACGTAGAC	Male:18mo_12D-13B_2	5207	12.969696969697	0.0032542113323124	Male	18mo	ENT	18mo_12D-13B_2	2	L2/3 IT PPP Glut
1074228	Male:18mo_12D-13B_2:GCTCTTGGAAGCGATGTACGAC	Male:18mo_12D-13B_2	2543	18.9090909090909	0.00780335544284042	Male	18mo	ENT	18mo_12D-13B_2	2	VLMC NN
1074229	Male:18mo_12D-13B_2:GCTCTTGGAAGCGCACGGTAAA	Male:18mo_12D-13B_2	7981	21.0909090909091	0.00461461711149913	Male	18mo	ENT	18mo_12D-13B_2	2	CT SUB Glut
1074230	Male:18mo_12D-13B_2:GCTCTTGGAAGCGTTATTGTGC	Male:18mo_12D-13B_2	8800	11.7171717171717	0.00654775344321517	Male	18mo	ENT	18mo_12D-13B_2	2	L6b/CT ENT Glut
1074231	Male:18mo_12D-13B_2:GCTCTTGGAAGCTATTGGTAGG	Male:18mo_12D-13B_2	6279	18.4491978609626	0.0074296553904521	Male	18mo	ENT	18mo_12D-13B_2	2	COAp Grxcr2 Glut
1074232	Male:18mo_12D-13B_2:GCTCTTGGAAGCTTAAGCCGTT	Male:18mo_12D-13B_2	2553	28.3298097251586	0.00156433320297223	Male	18mo	ENT	18mo_12D-13B_2	2	Oligo NN
1074233	Male:18mo_12D-13B_2:GCTCTTGGAAGCTTCTCACAAG	Male:18mo_12D-13B_2	9197	9.23675255226057	0.00108613011838818	Male	18mo	ENT	18mo_12D-13B_2	2	SUB-ProS Glut
1074234	Male:18mo_12D-13B_2:GCTCTTGGAAGGATAAAGAAGG	Male:18mo_12D-13B_2	2750	34.1597796143251	0.00108972030512169	Male	18mo	ENT	18mo_12D-13B_2	2	Astro-TE NN
1074235	Male:18mo_12D-13B_2:GCTCTTGGAAGGATAAAGGGAT	Male:18mo_12D-13B_2	8933	13.5606060606061	0.00799555802332038	Male	18mo	ENT	18mo_12D-13B_2	2	L5/6 IT TPE-ENT Glut
1074236	Male:18mo_12D-13B_2:GCTCTTGGAAGGCCTCTGCAAT	Male:18mo_12D-13B_2	4015	28.8770053475936	0.000995272455834785	Male	18mo	ENT	18mo_12D-13B_2	2	ENTmv-PA-COAp Glut
1074237	Male:18mo_12D-13B_2:GCTCTTGGAAGGCGACCTATGT	Male:18mo_12D-13B_2	3781	23.0880230880231	0.00263782643102084	Male	18mo	ENT	18mo_12D-13B_2	2	Astro-TE NN
1074238	Male:18mo_12D-13B_2:GCTCTTGGAAGGCTGATATGCT	Male:18mo_12D-13B_2	11460	19.28632115548	0.00589868147120056	Male	18mo	ENT	18mo_12D-13B_2	2	Pvalb Gaba
1074239	Male:18mo_12D-13B_2:GCTCTTGGAAGGGAACAAGTCA	Male:18mo_12D-13B_2	7246	7.68509840674789	0.00480703200109875	Male	18mo	ENT	18mo_12D-13B_2	2	L6b/CT ENT Glut
1074240	Male:18mo_12D-13B_2:GCTCTTGGAAGGGCTACAGTTC	Male:18mo_12D-13B_2	6253	15.7575757575758	0.00334714695569015	Male	18mo	ENT	18mo_12D-13B_2	2	Astro-TE NN
1074241	Male:18mo_12D-13B_2:GCTCTTGGAAGGTAGAGAGCTC	Male:18mo_12D-13B_2	4171	16.6322314049587	0.00263032042085127	Male	18mo	ENT	18mo_12D-13B_2	2	OPC NN
1074242	Male:18mo_12D-13B_2:GCTCTTGGAAGGTCTAATTAGG	Male:18mo_12D-13B_2	3525	16.3786626596544	0.00479954827780915	Male	18mo	ENT	18mo_12D-13B_2	2	Astro-TE NN
1074243	Male:18mo_12D-13B_2:GCTCTTGGAAGGTTGTCCTCTG	Male:18mo_12D-13B_2	11557	12.3143788482434	0.00387864161351491	Male	18mo	ENT	18mo_12D-13B_2	2	L2/3 IT PPP Glut
1074244	Male:18mo_12D-13B_2:GCTCTTGGAAGTACAACTCTAG	Male:18mo_12D-13B_2	10434	11.297440423654	0.00609639931415508	Male	18mo	ENT	18mo_12D-13B_2	2	SUB-ProS Glut
1074245	Male:18mo_12D-13B_2:GCTCTTGGAAGTACATCTTCAC	Male:18mo_12D-13B_2	9987	10.3194103194103	0.00616976813613295	Male	18mo	ENT	18mo_12D-13B_2	2	Lamp5 Gaba
1074246	Male:18mo_12D-13B_2:GCTCTTGGAAGTATATCCGGAA	Male:18mo_12D-13B_2	5255	18.7205387205387	0.00435771125426298	Male	18mo	ENT	18mo_12D-13B_2	2	OPC NN
1074247	Male:18mo_12D-13B_2:GCTCTTGGAAGTCAATTCTCAG	Male:18mo_12D-13B_2	2627	29.1933418693982	0.0245079836613442	Male	18mo	ENT	18mo_12D-13B_2	2	ABC NN
1074248	Male:18mo_12D-13B_2:GCTCTTGGAAGTCACGCCCAAT	Male:18mo_12D-13B_2	2484	29.2929292929293	0.00281011641910879	Male	18mo	ENT	18mo_12D-13B_2	2	Oligo NN
1074249	Male:18mo_12D-13B_2:GCTCTTGGAAGTCCACCTAGAC	Male:18mo_12D-13B_2	7074	19.8675496688742	0.00324080597435536	Male	18mo	ENT	18mo_12D-13B_2	2	L2/3 IT ENT Glut
1074250	Male:18mo_12D-13B_2:GCTCTTGGAAGTCCTATGTCCG	Male:18mo_12D-13B_2	5294	16.600790513834	0.00282539084573366	Male	18mo	ENT	18mo_12D-13B_2	2	Astro-TE NN
1074251	Male:18mo_12D-13B_2:GCTCTTGGAAGTGCTTTCAACA	Male:18mo_12D-13B_2	6577	12.6482213438735	0.00303168106715174	Male	18mo	ENT	18mo_12D-13B_2	2	L2/3 IT PPP Glut
1074252	Male:18mo_12D-13B_2:GCTCTTGGAAGTGTAACGCGGT	Male:18mo_12D-13B_2	7610	18.6199342825849	0.0358545546686938	Male	18mo	ENT	18mo_12D-13B_2	2	L2/3 IT PPP Glut
1074253	Male:18mo_12D-13B_2:GCTCTTGGAAGTGTCATGAAAG	Male:18mo_12D-13B_2	7343	8.63007959782153	0.0075685903500473	Male	18mo	ENT	18mo_12D-13B_2	2	L6b/CT ENT Glut
1074254	Male:18mo_12D-13B_2:GCTCTTGGAAGTGTTTGTGAGC	Male:18mo_12D-13B_2	16223	20.4404291360813	0.0035012285012285	Male	18mo	ENT	18mo_12D-13B_2	2	L2/3 IT PPP Glut
1074255	Male:18mo_12D-13B_2:GCTCTTGGAAGTTACAGAACGC	Male:18mo_12D-13B_2	15501	9.04203323558162	0.00244545981079864	Male	18mo	ENT	18mo_12D-13B_2	2	L2/3 IT ENT Glut
1074256	Male:18mo_12D-13B_2:GCTCTTGGAAGTTGGCTATCAA	Male:18mo_12D-13B_2	1389	14.1414141414141	0.00501432664756447	Male	18mo	ENT	18mo_12D-13B_2	2	Microglia NN
1074257	Male:18mo_12D-13B_2:GCTCTTGGAAGTTGTACGAGCC	Male:18mo_12D-13B_2	2600	20.5194805194805	0.00459418070444104	Male	18mo	ENT	18mo_12D-13B_2	2	Oligo NN
1074258	Male:18mo_12D-13B_2:GCTCTTGGAAGTTTGCCACACA	Male:18mo_12D-13B_2	2594	28.2225237449118	0.00498657460682777	Male	18mo	ENT	18mo_12D-13B_2	2	Oligo NN
1074259	Male:18mo_12D-13B_2:GCTCTTGGAATAAGACTGAGGG	Male:18mo_12D-13B_2	8419	11.9347319347319	0.00566906814692335	Male	18mo	ENT	18mo_12D-13B_2	2	L6b/CT ENT Glut
1074260	Male:18mo_12D-13B_2:GCTCTTGGAATACAGCGCCGTT	Male:18mo_12D-13B_2	8165	12.5186289120715	0.00451109485491344	Male	18mo	ENT	18mo_12D-13B_2	2	L2/3 IT ENT Glut
1074261	Male:18mo_12D-13B_2:GCTCTTGGAATACCTCCAACTT	Male:18mo_12D-13B_2	2433	27.5184275184275	0.002460024600246	Male	18mo	ENT	18mo_12D-13B_2	2	Astro-TE NN
1074262	Male:18mo_12D-13B_2:GCTCTTGGAATACTAAGCAGTG	Male:18mo_12D-13B_2	9611	10.3693181818182	0.00269793504202553	Male	18mo	ENT	18mo_12D-13B_2	2	L2/3 IT ENT Glut
1074263	Male:18mo_12D-13B_2:GCTCTTGGAATAGCATCGATGC	Male:18mo_12D-13B_2	7947	11.1244019138756	0.00276069770360146	Male	18mo	ENT	18mo_12D-13B_2	2	L2/3 IT PPP Glut
1074264	Male:18mo_12D-13B_2:GCTCTTGGAATAGGCTAGTTTG	Male:18mo_12D-13B_2	14528	7.95454545454545	0.00151202749140893	Male	18mo	ENT	18mo_12D-13B_2	2	L2/3 IT PPP Glut
1074265	Male:18mo_12D-13B_2:GCTCTTGGAATAGTCCGAGATC	Male:18mo_12D-13B_2	1989	26.6666666666667	0.00649350649350649	Male	18mo	ENT	18mo_12D-13B_2	2	Oligo NN
1074266	Male:18mo_12D-13B_2:GCTCTTGGAATCCACATCACTG	Male:18mo_12D-13B_2	4979	12.396694214876	0.000401525798032524	Male	18mo	ENT	18mo_12D-13B_2	2	CT SUB Glut
1074267	Male:18mo_12D-13B_2:GCTCTTGGAATCCCTATAGCCA	Male:18mo_12D-13B_2	1059	17.4957118353345	0.195288753799392	Male	18mo	ENT	18mo_12D-13B_2	2	ABC NN
1074268	Male:18mo_12D-13B_2:GCTCTTGGAATCCTGATTTAGC	Male:18mo_12D-13B_2	16026	14.4954701655733	0.00323423311357134	Male	18mo	ENT	18mo_12D-13B_2	2	L2/3 IT ENT Glut
1074269	Male:18mo_12D-13B_2:GCTCTTGGAATCGACCAGATCT	Male:18mo_12D-13B_2	4073	19.7443181818182	0.00779537149817296	Male	18mo	ENT	18mo_12D-13B_2	2	Astro-TE NN
1074270	Male:18mo_12D-13B_2:GCTCTTGGAATCGAGTTACTAG	Male:18mo_12D-13B_2	15241	10.079575596817	0.00522159127994256	Male	18mo	ENT	18mo_12D-13B_2	2	L6b/CT ENT Glut
1074271	Male:18mo_12D-13B_2:GCTCTTGGAATCGCTTAGCCTT	Male:18mo_12D-13B_2	3287	27.5598086124402	0.0036374658987572	Male	18mo	ENT	18mo_12D-13B_2	2	Oligo NN
1074272	Male:18mo_12D-13B_2:GCTCTTGGAATGACACAGCGAC	Male:18mo_12D-13B_2	15277	15.9554730983302	0.00326221700267502	Male	18mo	ENT	18mo_12D-13B_2	2	L2/3 IT PIR-ENTl Glut
1074273	Male:18mo_12D-13B_2:GCTCTTGGAATGCAAGTGCACT	Male:18mo_12D-13B_2	5319	21.4338507021434	0.00243810952738185	Male	18mo	ENT	18mo_12D-13B_2	2	Pvalb Gaba
1074274	Male:18mo_12D-13B_2:GCTCTTGGAATGCCTATGGAGT	Male:18mo_12D-13B_2	5066	21.958041958042	0.00451955197484771	Male	18mo	ENT	18mo_12D-13B_2	2	Sst Gaba
1074275	Male:18mo_12D-13B_2:GCTCTTGGAATGGAACAGTCTG	Male:18mo_12D-13B_2	4843	22.0434432823813	0.00697149887225754	Male	18mo	ENT	18mo_12D-13B_2	2	Vip Gaba
1074276	Male:18mo_12D-13B_2:GCTCTTGGAATGGACATACTGG	Male:18mo_12D-13B_2	2678	16.1616161616162	0.00704486466444197	Male	18mo	ENT	18mo_12D-13B_2	2	Astro-TE NN
1074277	Male:18mo_12D-13B_2:GCTCTTGGAATGGACGACGATC	Male:18mo_12D-13B_2	4545	32.8331862312445	0.00350800263100197	Male	18mo	ENT	18mo_12D-13B_2	2	Astro-TE NN
1074278	Male:18mo_12D-13B_2:GCTCTTGGAATGGAGTAACCAT	Male:18mo_12D-13B_2	5092	7.53246753246753	0.00332746134272852	Male	18mo	ENT	18mo_12D-13B_2	2	ABC NN
1074279	Male:18mo_12D-13B_2:GCTCTTGGAATGGGAGAGTTCT	Male:18mo_12D-13B_2	5314	21.0227272727273	0.00300187617260788	Male	18mo	ENT	18mo_12D-13B_2	2	Astro-TE NN
1074280	Male:18mo_12D-13B_2:GCTCTTGGAATGGGTTTGTACT	Male:18mo_12D-13B_2	19978	13.7673026561915	0.0069589422407794	Male	18mo	ENT	18mo_12D-13B_2	2	L2/3 IT ENT Glut
1074281	Male:18mo_12D-13B_2:GCTCTTGGAATGTGACTTAGGC	Male:18mo_12D-13B_2	2203	22.3030303030303	0.00181241504304486	Male	18mo	ENT	18mo_12D-13B_2	2	Oligo NN
1074282	Male:18mo_12D-13B_2:GCTCTTGGAATGTTCTCTCTGG	Male:18mo_12D-13B_2	3322	22.7272727272727	0.0121914956883735	Male	18mo	ENT	18mo_12D-13B_2	2	Astro-TE NN
1074283	Male:18mo_12D-13B_2:GCTCTTGGAATTAAACGCGAAG	Male:18mo_12D-13B_2	11523	7.90513833992095	0.00518000518000518	Male	18mo	ENT	18mo_12D-13B_2	2	L2/3 IT PPP Glut
1074284	Male:18mo_12D-13B_2:GCTCTTGGAATTACAGCACCGG	Male:18mo_12D-13B_2	1863	25.0505050505051	0.0121951219512195	Male	18mo	ENT	18mo_12D-13B_2	2	Astro-TE NN
1074285	Male:18mo_12D-13B_2:GCTCTTGGAATTATGGTAGACC	Male:18mo_12D-13B_2	2012	30.1043219076006	0.056727613689639	Male	18mo	ENT	18mo_12D-13B_2	2	Astro-TE NN
1074286	Male:18mo_12D-13B_2:GCTCTTGGAATTCAGTCGCCTA	Male:18mo_12D-13B_2	1821	23.8329238329238	0.00437397484964461	Male	18mo	ENT	18mo_12D-13B_2	2	Astro-TE NN
1074287	Male:18mo_12D-13B_2:GCTCTTGGAATTCTCATGGTCA	Male:18mo_12D-13B_2	1918	24.969696969697	0.00208116545265349	Male	18mo	ENT	18mo_12D-13B_2	2	Oligo NN
1074288	Male:18mo_12D-13B_2:GCTCTTGGAATTCTGCTGGAGA	Male:18mo_12D-13B_2	10853	13.1271218408148	0.00549802987262897	Male	18mo	ENT	18mo_12D-13B_2	2	L6b/CT ENT Glut
1074289	Male:18mo_12D-13B_2:GCTCTTGGAATTGAGTGCTGTG	Male:18mo_12D-13B_2	21585	12.34183375511	0.00249549424649938	Male	18mo	ENT	18mo_12D-13B_2	2	L2/3 IT PPP Glut
1074290	Male:18mo_12D-13B_2:GCTCTTGGAATTGTCTCTTGGG	Male:18mo_12D-13B_2	1756	25.2696456086287	0.00790960451977401	Male	18mo	ENT	18mo_12D-13B_2	2	Peri NN
1074291	Male:18mo_12D-13B_2:GCTCTTGGAATTTACCCGTCGA	Male:18mo_12D-13B_2	2544	21.4285714285714	0.00196155355041193	Male	18mo	ENT	18mo_12D-13B_2	2	Oligo NN
1074292	Male:18mo_12D-13B_2:GCTGATCTTCAACTAACGTCGA	Male:18mo_12D-13B_2	4618	13.598166539343	0.0104992500535676	Male	18mo	ENT	18mo_12D-13B_2	2	Sst Gaba
1074293	Male:18mo_12D-13B_2:GCTGATCTTCAAGACACCAACC	Male:18mo_12D-13B_2	5847	11.8506493506494	0.00187777398429498	Male	18mo	ENT	18mo_12D-13B_2	2	L2 IT ENT-po Glut
1074294	Male:18mo_12D-13B_2:GCTGATCTTCAAGCGGAACCTA	Male:18mo_12D-13B_2	1633	22.4242424242424	0.00305250305250305	Male	18mo	ENT	18mo_12D-13B_2	2	Astro-TE NN
1074295	Male:18mo_12D-13B_2:GCTGATCTTCAAGCGGGCTTGA	Male:18mo_12D-13B_2	1499	21.8855218855219	0.00662690523525514	Male	18mo	ENT	18mo_12D-13B_2	2	Oligo NN
1074296	Male:18mo_12D-13B_2:GCTGATCTTCAATCCCGCGCTT	Male:18mo_12D-13B_2	4386	23.1818181818182	0.00814111261872456	Male	18mo	ENT	18mo_12D-13B_2	2	Pvalb Gaba
1074297	Male:18mo_12D-13B_2:GCTGATCTTCAATGGCTTGTAG	Male:18mo_12D-13B_2	9260	11.8914261094356	0.00118649552367598	Male	18mo	ENT	18mo_12D-13B_2	2	L2/3 IT ENT Glut
1074298	Male:18mo_12D-13B_2:GCTGATCTTCAATGGTTCCCTT	Male:18mo_12D-13B_2	11469	9.72515856236786	0.00312907431551499	Male	18mo	ENT	18mo_12D-13B_2	2	L2 IT ENT-po Glut
1074299	Male:18mo_12D-13B_2:GCTGATCTTCACAACAGCGGAT	Male:18mo_12D-13B_2	8393	11.7196056955093	0.00698059630856602	Male	18mo	ENT	18mo_12D-13B_2	2	SUB-ProS Glut
1074300	Male:18mo_12D-13B_2:GCTGATCTTCACAGTTAACGGT	Male:18mo_12D-13B_2	1421	26.4204545454545	0.00070323488045007	Male	18mo	ENT	18mo_12D-13B_2	2	Astro-TE NN
1074301	Male:18mo_12D-13B_2:GCTGATCTTCACATCTAAGGAG	Male:18mo_12D-13B_2	6112	11.1479761114798	0.00423590746171391	Male	18mo	ENT	18mo_12D-13B_2	2	L2/3 IT PPP Glut
1074302	Male:18mo_12D-13B_2:GCTGATCTTCACCACGCAAACT	Male:18mo_12D-13B_2	6718	17.4242424242424	0.00326409495548961	Male	18mo	ENT	18mo_12D-13B_2	2	L2/3 IT PPP Glut
1074303	Male:18mo_12D-13B_2:GCTGATCTTCACCACGGCTGTT	Male:18mo_12D-13B_2	2058	29.2490118577075	0	Male	18mo	ENT	18mo_12D-13B_2	2	Astro-TE NN
1074304	Male:18mo_12D-13B_2:GCTGATCTTCACCCACAGCAGT	Male:18mo_12D-13B_2	1211	25.296442687747	0.00656275635767022	Male	18mo	ENT	18mo_12D-13B_2	2	Oligo NN
1074305	Male:18mo_12D-13B_2:GCTGATCTTCACGCAAGACGAG	Male:18mo_12D-13B_2	1615	30.9659090909091	0.00554187192118227	Male	18mo	ENT	18mo_12D-13B_2	2	Oligo NN
1074306	Male:18mo_12D-13B_2:GCTGATCTTCACGCATAGGCAC	Male:18mo_12D-13B_2	6516	16.8181818181818	0.00458295142071494	Male	18mo	ENT	18mo_12D-13B_2	2	Vip Gaba
1074307	Male:18mo_12D-13B_2:GCTGATCTTCACTCCGATGGAC	Male:18mo_12D-13B_2	1840	8.16326530612245	0.0139335476956056	Male	18mo	ENT	18mo_12D-13B_2	2	Peri NN
1074308	Male:18mo_12D-13B_2:GCTGATCTTCACTGCGACAAAG	Male:18mo_12D-13B_2	2771	19.304152637486	0.0365090403337969	Male	18mo	ENT	18mo_12D-13B_2	2	L6b/CT ENT Glut
1074309	Male:18mo_12D-13B_2:GCTGATCTTCACTGGATATGCT	Male:18mo_12D-13B_2	3731	11.0590440487348	0.00797660196756182	Male	18mo	ENT	18mo_12D-13B_2	2	L5/6 IT TPE-ENT Glut
1074310	Male:18mo_12D-13B_2:GCTGATCTTCAGAATGGCACTG	Male:18mo_12D-13B_2	1688	21.038961038961	0.0287686996547756	Male	18mo	ENT	18mo_12D-13B_2	2	Astro-TE NN
1074311	Male:18mo_12D-13B_2:GCTGATCTTCAGAGTTTGAAGG	Male:18mo_12D-13B_2	7036	15.7073695535234	0.00382273821322384	Male	18mo	ENT	18mo_12D-13B_2	2	L2/3 IT PPP Glut
1074312	Male:18mo_12D-13B_2:GCTGATCTTCAGATCTGTGACG	Male:18mo_12D-13B_2	2693	17.3913043478261	0.00369959304476508	Male	18mo	ENT	18mo_12D-13B_2	2	VLMC NN
1074313	Male:18mo_12D-13B_2:GCTGATCTTCAGCAGGTATGTT	Male:18mo_12D-13B_2	4648	15.8288770053476	0.0129539180293056	Male	18mo	ENT	18mo_12D-13B_2	2	SUB-ProS Glut
1074314	Male:18mo_12D-13B_2:GCTGATCTTCAGCGGCTGAAAC	Male:18mo_12D-13B_2	1359	31.2896405919662	0.00802919708029197	Male	18mo	ENT	18mo_12D-13B_2	2	Astro-TE NN
1074315	Male:18mo_12D-13B_2:GCTGATCTTCAGGAACTGTCGT	Male:18mo_12D-13B_2	8420	18.0761099365751	0.00355029585798817	Male	18mo	ENT	18mo_12D-13B_2	2	L2/3 IT ENT Glut
1074316	Male:18mo_12D-13B_2:GCTGATCTTCAGGCGGCATTAC	Male:18mo_12D-13B_2	2323	15.8508158508159	0.000860215053763441	Male	18mo	ENT	18mo_12D-13B_2	2	VLMC NN
1074317	Male:18mo_12D-13B_2:GCTGATCTTCAGGGATCCATTA	Male:18mo_12D-13B_2	4238	14.3452877397832	0.00749414519906323	Male	18mo	ENT	18mo_12D-13B_2	2	L6b/CT ENT Glut
1074318	Male:18mo_12D-13B_2:GCTGATCTTCAGGTCCCAATCG	Male:18mo_12D-13B_2	3787	11.2121212121212	0.00394529195160442	Male	18mo	ENT	18mo_12D-13B_2	2	L6b/CT ENT Glut
1074319	Male:18mo_12D-13B_2:GCTGATCTTCATAACGCAAGTC	Male:18mo_12D-13B_2	1611	20.2597402597403	0.00247678018575851	Male	18mo	ENT	18mo_12D-13B_2	2	Oligo NN
1074320	Male:18mo_12D-13B_2:GCTGATCTTCATAGGATGGCTC	Male:18mo_12D-13B_2	2751	22.4598930481283	0.0196008553100499	Male	18mo	ENT	18mo_12D-13B_2	2	VLMC NN
1074321	Male:18mo_12D-13B_2:GCTGATCTTCATCAGTCAAGGA	Male:18mo_12D-13B_2	1535	19.3362193362193	0.000651041666666667	Male	18mo	ENT	18mo_12D-13B_2	2	Microglia NN
1074322	Male:18mo_12D-13B_2:GCTGATCTTCATCTCGCCACTT	Male:18mo_12D-13B_2	5552	19.8222829801777	0.000719942404607631	Male	18mo	ENT	18mo_12D-13B_2	2	L2/3 IT PPP Glut
1074323	Male:18mo_12D-13B_2:GCTGATCTTCATGCGTAGCTGA	Male:18mo_12D-13B_2	3622	10.1200686106346	0.00494505494505494	Male	18mo	ENT	18mo_12D-13B_2	2	L6b/CT ENT Glut
1074324	Male:18mo_12D-13B_2:GCTGATCTTCATGCGTATTCCC	Male:18mo_12D-13B_2	1059	29.004329004329	0.00935453695042095	Male	18mo	ENT	18mo_12D-13B_2	2	Astro-TE NN
1074325	Male:18mo_12D-13B_2:GCTGATCTTCATGGACGATCGT	Male:18mo_12D-13B_2	3953	16.5775401069519	0.0132301547678482	Male	18mo	ENT	18mo_12D-13B_2	2	COAp Grxcr2 Glut
1074326	Male:18mo_12D-13B_2:GCTGATCTTCATTACTCGTGGG	Male:18mo_12D-13B_2	2076	29.0366350067843	0.00336053768602976	Male	18mo	ENT	18mo_12D-13B_2	2	Astro-TE NN
1074327	Male:18mo_12D-13B_2:GCTGATCTTCCAAACAAGAAGG	Male:18mo_12D-13B_2	8361	7.6555023923445	0.0041686517389233	Male	18mo	ENT	18mo_12D-13B_2	2	L2/3 IT ENT Glut
1074328	Male:18mo_12D-13B_2:GCTGATCTTCCAAATCGAAAGC	Male:18mo_12D-13B_2	3607	19.3325661680092	0.0041413583655439	Male	18mo	ENT	18mo_12D-13B_2	2	L6b/CT ENT Glut
1074329	Male:18mo_12D-13B_2:GCTGATCTTCCAAATCTCGCCG	Male:18mo_12D-13B_2	4802	20.1380897583429	0.0049730625777041	Male	18mo	ENT	18mo_12D-13B_2	2	Sst Gaba
1074330	Male:18mo_12D-13B_2:GCTGATCTTCCAATCTGACGTA	Male:18mo_12D-13B_2	9434	15.3999006458023	0.00715638812881499	Male	18mo	ENT	18mo_12D-13B_2	2	L2/3 IT PPP Glut
1074331	Male:18mo_12D-13B_2:GCTGATCTTCCAATCTGGGTGT	Male:18mo_12D-13B_2	1249	18.7779433681073	0.00951625693893735	Male	18mo	ENT	18mo_12D-13B_2	2	Oligo NN
1074332	Male:18mo_12D-13B_2:GCTGATCTTCCACAAATCAACC	Male:18mo_12D-13B_2	7404	10.1972101972102	0.00537345513164965	Male	18mo	ENT	18mo_12D-13B_2	2	L2/3 IT PPP Glut
1074333	Male:18mo_12D-13B_2:GCTGATCTTCCAGATCCGTGAC	Male:18mo_12D-13B_2	4361	12.5214408233276	0.004337899543379	Male	18mo	ENT	18mo_12D-13B_2	2	L2/3 IT ENT Glut
1074334	Male:18mo_12D-13B_2:GCTGATCTTCCAGATCGAGGGA	Male:18mo_12D-13B_2	1304	30.4267161410019	0.00305810397553517	Male	18mo	ENT	18mo_12D-13B_2	2	Oligo NN
1074335	Male:18mo_12D-13B_2:GCTGATCTTCCAGCGAAGACCT	Male:18mo_12D-13B_2	2287	17.5953079178886	0.0043535045711798	Male	18mo	ENT	18mo_12D-13B_2	2	Oligo NN
1074336	Male:18mo_12D-13B_2:GCTGATCTTCCATACCCGGTTC	Male:18mo_12D-13B_2	3304	16.9278996865204	0.00421940928270042	Male	18mo	ENT	18mo_12D-13B_2	2	OPC NN
1074337	Male:18mo_12D-13B_2:GCTGATCTTCCATCCGTTGACC	Male:18mo_12D-13B_2	1317	21.4545454545455	0	Male	18mo	ENT	18mo_12D-13B_2	2	Oligo NN
1074338	Male:18mo_12D-13B_2:GCTGATCTTCCATGTTCTGTGA	Male:18mo_12D-13B_2	10970	12.987012987013	0.00127458120903132	Male	18mo	ENT	18mo_12D-13B_2	2	L2/3 IT PPP Glut
1074339	Male:18mo_12D-13B_2:GCTGATCTTCCCACAGCGAAAC	Male:18mo_12D-13B_2	1815	25.1082251082251	0.00110071546505228	Male	18mo	ENT	18mo_12D-13B_2	2	Astro-TE NN
1074340	Male:18mo_12D-13B_2:GCTGATCTTCCCACCGCCTTAA	Male:18mo_12D-13B_2	2746	29.0465631929047	0.0025426807119506	Male	18mo	ENT	18mo_12D-13B_2	2	Vip Gaba
1074341	Male:18mo_12D-13B_2:GCTGATCTTCCCACGTCACTTA	Male:18mo_12D-13B_2	4318	17.8600160901046	0.0228558497397601	Male	18mo	ENT	18mo_12D-13B_2	2	L6b/CT ENT Glut
1074342	Male:18mo_12D-13B_2:GCTGATCTTCCCACTCTAGGTC	Male:18mo_12D-13B_2	3241	20.2020202020202	0.0181763102090276	Male	18mo	ENT	18mo_12D-13B_2	2	L5/6 IT TPE-ENT Glut
1074343	Male:18mo_12D-13B_2:GCTGATCTTCCCCATGACGGAA	Male:18mo_12D-13B_2	2905	17.6076555023923	0.0122407344440666	Male	18mo	ENT	18mo_12D-13B_2	2	OPC NN
1074344	Male:18mo_12D-13B_2:GCTGATCTTCCCGGAGAATACC	Male:18mo_12D-13B_2	1027	43.7710437710438	0.0967458223394899	Male	18mo	ENT	18mo_12D-13B_2	2	ABC NN
1074345	Male:18mo_12D-13B_2:GCTGATCTTCCCGGCATATGAG	Male:18mo_12D-13B_2	3376	24.0850059031877	0.00412979351032448	Male	18mo	ENT	18mo_12D-13B_2	2	Pvalb Gaba
1074346	Male:18mo_12D-13B_2:GCTGATCTTCCCTAATCCTGAG	Male:18mo_12D-13B_2	4362	15.6060606060606	0.00251543562771553	Male	18mo	ENT	18mo_12D-13B_2	2	OPC NN
1074347	Male:18mo_12D-13B_2:GCTGATCTTCCCTCATAGTAGA	Male:18mo_12D-13B_2	2312	16.0737812911726	0.00687285223367698	Male	18mo	ENT	18mo_12D-13B_2	2	Astro-TE NN
1074348	Male:18mo_12D-13B_2:GCTGATCTTCCCTTAAGTAGTC	Male:18mo_12D-13B_2	7780	16.2790697674419	0.00269196256890142	Male	18mo	ENT	18mo_12D-13B_2	2	L2/3 IT PPP Glut
1074349	Male:18mo_12D-13B_2:GCTGATCTTCCCTTCCACCTGT	Male:18mo_12D-13B_2	5911	11.4764667956157	0.0065546218487395	Male	18mo	ENT	18mo_12D-13B_2	2	L6b/CT ENT Glut
1074350	Male:18mo_12D-13B_2:GCTGATCTTCCCTTTCGGCAGT	Male:18mo_12D-13B_2	2249	24.5700245700246	0.00354452813469207	Male	18mo	ENT	18mo_12D-13B_2	2	ABC NN
1074351	Male:18mo_12D-13B_2:GCTGATCTTCCGACTTGCAAGA	Male:18mo_12D-13B_2	5602	13.3689839572193	0.00567980120695776	Male	18mo	ENT	18mo_12D-13B_2	2	Vip Gaba
1074352	Male:18mo_12D-13B_2:GCTGATCTTCCGATTCCGGCAT	Male:18mo_12D-13B_2	6578	14.4200626959248	0.00257771038665656	Male	18mo	ENT	18mo_12D-13B_2	2	L2/3 IT PPP Glut
1074353	Male:18mo_12D-13B_2:GCTGATCTTCCGCAAGTAAAGC	Male:18mo_12D-13B_2	1802	12.3636363636364	0.00331858407079646	Male	18mo	ENT	18mo_12D-13B_2	2	OPC NN
1074354	Male:18mo_12D-13B_2:GCTGATCTTCCGCCACCATTTC	Male:18mo_12D-13B_2	3333	16.4948453608247	0.0053715308863026	Male	18mo	ENT	18mo_12D-13B_2	2	Astro-TE NN
1074355	Male:18mo_12D-13B_2:GCTGATCTTCCGCCGAATTACT	Male:18mo_12D-13B_2	6282	13.4628730048577	0.00506810262907824	Male	18mo	ENT	18mo_12D-13B_2	2	L2/3 IT PIR-ENTl Glut
1074356	Male:18mo_12D-13B_2:GCTGATCTTCCGCTGAGCCAAT	Male:18mo_12D-13B_2	2579	20.0956937799043	0.00654853620955316	Male	18mo	ENT	18mo_12D-13B_2	2	Astro-TE NN
1074357	Male:18mo_12D-13B_2:GCTGATCTTCCGTAGGATTCTG	Male:18mo_12D-13B_2	1912	22.7272727272727	0.105706267539757	Male	18mo	ENT	18mo_12D-13B_2	2	Astro-TE NN
1074358	Male:18mo_12D-13B_2:GCTGATCTTCCGTCAATAGCTG	Male:18mo_12D-13B_2	1920	24.8803827751196	0.00363258951738454	Male	18mo	ENT	18mo_12D-13B_2	2	ABC NN
1074359	Male:18mo_12D-13B_2:GCTGATCTTCCGTGATGAGGTA	Male:18mo_12D-13B_2	3130	13.9960758665795	0.00191326530612245	Male	18mo	ENT	18mo_12D-13B_2	2	Astro-TE NN
1074360	Male:18mo_12D-13B_2:GCTGATCTTCCGTGCAACACAA	Male:18mo_12D-13B_2	3877	18.4119677790564	0.0058974358974359	Male	18mo	ENT	18mo_12D-13B_2	2	L2/3 IT ENT Glut
1074361	Male:18mo_12D-13B_2:GCTGATCTTCCGTTCGTTTATG	Male:18mo_12D-13B_2	6854	12.7153891859774	0.0235076221684001	Male	18mo	ENT	18mo_12D-13B_2	2	COAp Grxcr2 Glut
1074362	Male:18mo_12D-13B_2:GCTGATCTTCCGTTTATCACAC	Male:18mo_12D-13B_2	3537	19.0833959429001	0.00253807106598985	Male	18mo	ENT	18mo_12D-13B_2	2	Astro-TE NN
1074363	Male:18mo_12D-13B_2:GCTGATCTTCCTAAATGTTCGG	Male:18mo_12D-13B_2	5704	15.8205430932704	0.00384212364652462	Male	18mo	ENT	18mo_12D-13B_2	2	L6b/CT ENT Glut
1074364	Male:18mo_12D-13B_2:GCTGATCTTCCTAAGAGCTCAA	Male:18mo_12D-13B_2	3256	13.4387351778656	0.000307031010132023	Male	18mo	ENT	18mo_12D-13B_2	2	Oligo NN
1074366	Male:18mo_12D-13B_2:GCTGATCTTCCTCACTGGATAT	Male:18mo_12D-13B_2	1151	22.4598930481283	0.000868055555555556	Male	18mo	ENT	18mo_12D-13B_2	2	Astro-TE NN
1074367	Male:18mo_12D-13B_2:GCTGATCTTCCTCAGATAAGGG	Male:18mo_12D-13B_2	6214	11.7708880714661	0.00400705241224555	Male	18mo	ENT	18mo_12D-13B_2	2	L6b/CT ENT Glut
1074368	Male:18mo_12D-13B_2:GCTGATCTTCCTCCCGTGTAAG	Male:18mo_12D-13B_2	5000	10.7792207792208	0.00338847917081921	Male	18mo	ENT	18mo_12D-13B_2	2	L6b/CT ENT Glut
1074369	Male:18mo_12D-13B_2:GCTGATCTTCCTGCGCTTATCC	Male:18mo_12D-13B_2	2821	26.6028708133971	0.0198054204308548	Male	18mo	ENT	18mo_12D-13B_2	2	VLMC NN
1074370	Male:18mo_12D-13B_2:GCTGATCTTCCTGGGCTTGGTA	Male:18mo_12D-13B_2	2415	22.4719101123596	0.00289017341040462	Male	18mo	ENT	18mo_12D-13B_2	2	Astro-TE NN
1074371	Male:18mo_12D-13B_2:GCTGATCTTCCTTAGCAAAGAG	Male:18mo_12D-13B_2	5529	20.2020202020202	0.0102040816326531	Male	18mo	ENT	18mo_12D-13B_2	2	L2/3 IT PPP Glut
1074372	Male:18mo_12D-13B_2:GCTGATCTTCCTTAGGTAGCGT	Male:18mo_12D-13B_2	3472	15.3846153846154	0.00714898484415213	Male	18mo	ENT	18mo_12D-13B_2	2	L2/3 IT ENT Glut
1074373	Male:18mo_12D-13B_2:GCTGATCTTCCTTCCTGCTGTC	Male:18mo_12D-13B_2	4583	14.9184149184149	0.00239442751414889	Male	18mo	ENT	18mo_12D-13B_2	2	CT SUB Glut
1074374	Male:18mo_12D-13B_2:GCTGATCTTCCTTGAGACTCCG	Male:18mo_12D-13B_2	1509	8.39160839160839	0.00919238345370978	Male	18mo	ENT	18mo_12D-13B_2	2	Endo NN
1074375	Male:18mo_12D-13B_2:GCTGATCTTCCTTTAGCTGACT	Male:18mo_12D-13B_2	11698	11.0909090909091	0.0036623796950856	Male	18mo	ENT	18mo_12D-13B_2	2	Sst Gaba
1074376	Male:18mo_12D-13B_2:GCTGATCTTCCTTTGGGACGGT	Male:18mo_12D-13B_2	4457	15.5275381552754	0.00712853642236578	Male	18mo	ENT	18mo_12D-13B_2	2	Sncg Gaba
1074377	Male:18mo_12D-13B_2:GCTGATCTTCGAATCAGCTTGA	Male:18mo_12D-13B_2	4184	15.0262960180316	0.00617577197149644	Male	18mo	ENT	18mo_12D-13B_2	2	L6b/CT ENT Glut
1074378	Male:18mo_12D-13B_2:GCTGATCTTCGAATCGGTGTTC	Male:18mo_12D-13B_2	5815	15.034965034965	0.00411029285836616	Male	18mo	ENT	18mo_12D-13B_2	2	IT AON-TT-DP Glut
1074379	Male:18mo_12D-13B_2:GCTGATCTTCGACGTCCCTCAT	Male:18mo_12D-13B_2	5337	17.5548589341693	0.0042910447761194	Male	18mo	ENT	18mo_12D-13B_2	2	L2/3 IT PPP Glut
1074380	Male:18mo_12D-13B_2:GCTGATCTTCGAGAGGTCCACT	Male:18mo_12D-13B_2	3511	12.0593692022263	0.0115427927927928	Male	18mo	ENT	18mo_12D-13B_2	2	NP SUB Glut
1074381	Male:18mo_12D-13B_2:GCTGATCTTCGAGGGTGATTGC	Male:18mo_12D-13B_2	1232	11.2852664576802	0.00564971751412429	Male	18mo	ENT	18mo_12D-13B_2	2	Astro-TE NN
1074382	Male:18mo_12D-13B_2:GCTGATCTTCGATATGGTGCCA	Male:18mo_12D-13B_2	6895	21.0186976144423	0.00591118800461361	Male	18mo	ENT	18mo_12D-13B_2	2	L2/3 IT ENT Glut
1074383	Male:18mo_12D-13B_2:GCTGATCTTCGCAATCGGAACC	Male:18mo_12D-13B_2	2255	27.1284271284271	0.00132860938883968	Male	18mo	ENT	18mo_12D-13B_2	2	Astro-TE NN
1074384	Male:18mo_12D-13B_2:GCTGATCTTCGCATGTATCCTT	Male:18mo_12D-13B_2	3491	26.6666666666667	0.0163426317272471	Male	18mo	ENT	18mo_12D-13B_2	2	ABC NN
1074385	Male:18mo_12D-13B_2:GCTGATCTTCGCGTTATTGTGC	Male:18mo_12D-13B_2	1065	30.3030303030303	0.00187441424554827	Male	18mo	ENT	18mo_12D-13B_2	2	Oligo NN
1074386	Male:18mo_12D-13B_2:GCTGATCTTCGCTACAATGTGG	Male:18mo_12D-13B_2	5509	13.2231404958678	0.00595452905088416	Male	18mo	ENT	18mo_12D-13B_2	2	Pvalb Gaba
1074387	Male:18mo_12D-13B_2:GCTGATCTTCGCTCTTTCAGAA	Male:18mo_12D-13B_2	1570	22.3776223776224	0.00883838383838384	Male	18mo	ENT	18mo_12D-13B_2	2	Astro-TE NN
1074388	Male:18mo_12D-13B_2:GCTGATCTTCGCTTGATCCCAG	Male:18mo_12D-13B_2	8128	20.8150470219436	0.00331085223789086	Male	18mo	ENT	18mo_12D-13B_2	2	L5/6 IT TPE-ENT Glut
1074389	Male:18mo_12D-13B_2:GCTGATCTTCGCTTTCCAACGG	Male:18mo_12D-13B_2	2697	14.9350649350649	0.0128111273792094	Male	18mo	ENT	18mo_12D-13B_2	2	Astro-TE NN
1074390	Male:18mo_12D-13B_2:GCTGATCTTCGGACCGACAATG	Male:18mo_12D-13B_2	1570	28.2003710575139	0.0284653465346535	Male	18mo	ENT	18mo_12D-13B_2	2	Astro-TE NN
1074391	Male:18mo_12D-13B_2:GCTGATCTTCGGAGGTTACTAT	Male:18mo_12D-13B_2	4376	22.3905723905724	0.004775983625199	Male	18mo	ENT	18mo_12D-13B_2	2	VLMC NN
1074392	Male:18mo_12D-13B_2:GCTGATCTTCGGAGTGTTGGAA	Male:18mo_12D-13B_2	5146	16.2510056315366	0.00271317829457364	Male	18mo	ENT	18mo_12D-13B_2	2	L2/3 IT PPP Glut
1074393	Male:18mo_12D-13B_2:GCTGATCTTCGGATACTCGTGA	Male:18mo_12D-13B_2	1903	23.9789196310935	0.00730307772561294	Male	18mo	ENT	18mo_12D-13B_2	2	Astro-TE NN
1074394	Male:18mo_12D-13B_2:GCTGATCTTCGGCCTCTGCAAT	Male:18mo_12D-13B_2	1921	25.6029684601113	0.00826019617965927	Male	18mo	ENT	18mo_12D-13B_2	2	ABC NN
1074395	Male:18mo_12D-13B_2:GCTGATCTTCGGCGGGATATTC	Male:18mo_12D-13B_2	7852	7.67209668943773	0.00355329949238579	Male	18mo	ENT	18mo_12D-13B_2	2	L2/3 IT PPP Glut
1074396	Male:18mo_12D-13B_2:GCTGATCTTCGGCGTACTTCTA	Male:18mo_12D-13B_2	2622	17.979797979798	0.00228310502283105	Male	18mo	ENT	18mo_12D-13B_2	2	Astro-TE NN
1074397	Male:18mo_12D-13B_2:GCTGATCTTCGGGAACAAGTCA	Male:18mo_12D-13B_2	2766	30.3030303030303	0.00396110911055095	Male	18mo	ENT	18mo_12D-13B_2	2	Pvalb Gaba
1074398	Male:18mo_12D-13B_2:GCTGATCTTCGGGATTAGCTGC	Male:18mo_12D-13B_2	3536	21.3592233009709	0.00590385156030363	Male	18mo	ENT	18mo_12D-13B_2	2	Sst Gaba
1074399	Male:18mo_12D-13B_2:GCTGATCTTCGGGCTACAGTTC	Male:18mo_12D-13B_2	5374	24.5179063360882	0.00204271123491179	Male	18mo	ENT	18mo_12D-13B_2	2	Lamp5 Gaba
1074400	Male:18mo_12D-13B_2:GCTGATCTTCGGGCTAGGAGAT	Male:18mo_12D-13B_2	5103	13.6363636363636	0.00351493848857645	Male	18mo	ENT	18mo_12D-13B_2	2	L6b/CT ENT Glut
1074401	Male:18mo_12D-13B_2:GCTGATCTTCGGTAATACTCGG	Male:18mo_12D-13B_2	6811	13.6036625245258	0.00728756740999854	Male	18mo	ENT	18mo_12D-13B_2	2	L2/3 IT PPP Glut
1074402	Male:18mo_12D-13B_2:GCTGATCTTCGTACAACTCTAG	Male:18mo_12D-13B_2	4089	15.8562367864693	0.00292611558156547	Male	18mo	ENT	18mo_12D-13B_2	2	L6b/CT ENT Glut
1074403	Male:18mo_12D-13B_2:GCTGATCTTCGTATATCCGGAA	Male:18mo_12D-13B_2	6764	12.1621621621622	0.00426910054467835	Male	18mo	ENT	18mo_12D-13B_2	2	L2/3 IT ENT Glut
1074404	Male:18mo_12D-13B_2:GCTGATCTTCGTATGCCGAGAA	Male:18mo_12D-13B_2	1194	29.3388429752066	0.0025062656641604	Male	18mo	ENT	18mo_12D-13B_2	2	Oligo NN
1074405	Male:18mo_12D-13B_2:GCTGATCTTCGTCGAACCTATT	Male:18mo_12D-13B_2	2368	23.1404958677686	0.00294736842105263	Male	18mo	ENT	18mo_12D-13B_2	2	Astro-TE NN
1074406	Male:18mo_12D-13B_2:GCTGATCTTCGTCGCTAAGTAA	Male:18mo_12D-13B_2	9109	14.7532467532468	0.00654378885374632	Male	18mo	ENT	18mo_12D-13B_2	2	L2/3 IT PPP Glut
1074407	Male:18mo_12D-13B_2:GCTGATCTTCGTCTCTGCTATT	Male:18mo_12D-13B_2	5302	17.8030303030303	0.0020703933747412	Male	18mo	ENT	18mo_12D-13B_2	2	Pvalb Gaba
1074408	Male:18mo_12D-13B_2:GCTGATCTTCGTGAGCGATCGA	Male:18mo_12D-13B_2	3052	22.8163992869875	0.0103761348897536	Male	18mo	ENT	18mo_12D-13B_2	2	Astro-TE NN
1074409	Male:18mo_12D-13B_2:GCTGATCTTCGTGCACCATGTG	Male:18mo_12D-13B_2	7425	19.9177706715395	0.00801603206412826	Male	18mo	ENT	18mo_12D-13B_2	2	Lamp5 Gaba
1074410	Male:18mo_12D-13B_2:GCTGATCTTCGTGCCTTTAAGC	Male:18mo_12D-13B_2	1995	22.8043143297381	0.00696864111498258	Male	18mo	ENT	18mo_12D-13B_2	2	OPC NN
1074411	Male:18mo_12D-13B_2:GCTGATCTTCGTGCTCCTAAGG	Male:18mo_12D-13B_2	2055	10.8010801080108	0	Male	18mo	ENT	18mo_12D-13B_2	2	Microglia NN
1074412	Male:18mo_12D-13B_2:GCTGATCTTCGTGCTTTCAACA	Male:18mo_12D-13B_2	4014	32.0454545454545	0.00174086048246705	Male	18mo	ENT	18mo_12D-13B_2	2	Pvalb Gaba
1074413	Male:18mo_12D-13B_2:GCTGATCTTCGTGTCATGAAAG	Male:18mo_12D-13B_2	6164	7.5122482308111	0.00339531123686338	Male	18mo	ENT	18mo_12D-13B_2	2	L5/6 IT TPE-ENT Glut
1074414	Male:18mo_12D-13B_2:GCTGATCTTCGTGTGAGCATGC	Male:18mo_12D-13B_2	1318	18.1818181818182	0.00528301886792453	Male	18mo	ENT	18mo_12D-13B_2	2	Astro-TE NN
1074415	Male:18mo_12D-13B_2:GCTGATCTTCGTGTTAGGCAAT	Male:18mo_12D-13B_2	4786	12.5668449197861	0.00602284527518172	Male	18mo	ENT	18mo_12D-13B_2	2	NP SUB Glut
1074416	Male:18mo_12D-13B_2:GCTGATCTTCGTTACCCTCGGA	Male:18mo_12D-13B_2	1494	31.2896405919662	0.00200400801603206	Male	18mo	ENT	18mo_12D-13B_2	2	Oligo NN
1074417	Male:18mo_12D-13B_2:GCTGATCTTCGTTATCAGGGCC	Male:18mo_12D-13B_2	3269	8.59504132231405	0.00213675213675214	Male	18mo	ENT	18mo_12D-13B_2	2	Astro-TE NN
1074418	Male:18mo_12D-13B_2:GCTGATCTTCGTTCGTGTCCGT	Male:18mo_12D-13B_2	1858	24.7474747474747	0.000537923614846692	Male	18mo	ENT	18mo_12D-13B_2	2	Oligo NN
1074419	Male:18mo_12D-13B_2:GCTGATCTTCGTTCTCCTACTC	Male:18mo_12D-13B_2	5552	14.3475572047001	0.00573065902578797	Male	18mo	ENT	18mo_12D-13B_2	2	L2/3 IT PPP Glut
1074420	Male:18mo_12D-13B_2:GCTGATCTTCGTTCTTGACAAG	Male:18mo_12D-13B_2	1704	21.7669654289373	0.00234192037470726	Male	18mo	ENT	18mo_12D-13B_2	2	Astro-TE NN
1074421	Male:18mo_12D-13B_2:GCTGATCTTCGTTGGAGACTAA	Male:18mo_12D-13B_2	1398	18.1818181818182	0.0127118644067797	Male	18mo	ENT	18mo_12D-13B_2	2	Astro-TE NN
1074422	Male:18mo_12D-13B_2:GCTGATCTTCGTTGGCTATCAA	Male:18mo_12D-13B_2	7082	10.9700355510411	0.00351765864640495	Male	18mo	ENT	18mo_12D-13B_2	2	L6b/CT ENT Glut
1074423	Male:18mo_12D-13B_2:GCTGATCTTCGTTGGTCTACTA	Male:18mo_12D-13B_2	6649	19.0687361419069	0.0126225126225126	Male	18mo	ENT	18mo_12D-13B_2	2	L6b/CT ENT Glut
1074424	Male:18mo_12D-13B_2:GCTGATCTTCGTTTGCCACACA	Male:18mo_12D-13B_2	1845	15.311004784689	0.00753093060785368	Male	18mo	ENT	18mo_12D-13B_2	2	Astro-TE NN
1074425	Male:18mo_12D-13B_2:GCTGATCTTCTAAACGCTCCAG	Male:18mo_12D-13B_2	8344	10.1200686106346	0.00702130191598239	Male	18mo	ENT	18mo_12D-13B_2	2	L2/3 IT ENT Glut
1074426	Male:18mo_12D-13B_2:GCTGATCTTCTAAGGAGTCTTG	Male:18mo_12D-13B_2	4369	14.3636363636364	0.000914703864623828	Male	18mo	ENT	18mo_12D-13B_2	2	L2/3 IT PPP Glut
1074427	Male:18mo_12D-13B_2:GCTGATCTTCTACCCAATGAAC	Male:18mo_12D-13B_2	2828	18.801652892562	0.00492610837438424	Male	18mo	ENT	18mo_12D-13B_2	2	Astro-TE NN
1074428	Male:18mo_12D-13B_2:GCTGATCTTCTACGATCTATCG	Male:18mo_12D-13B_2	1145	29.8701298701299	0.00348128807658834	Male	18mo	ENT	18mo_12D-13B_2	2	Oligo NN
1074429	Male:18mo_12D-13B_2:GCTGATCTTCTACTAAGCAGTG	Male:18mo_12D-13B_2	3225	19.1387559808612	0.0110395584176633	Male	18mo	ENT	18mo_12D-13B_2	2	COAp Grxcr2 Glut
1074430	Male:18mo_12D-13B_2:GCTGATCTTCTAGATCCACGTA	Male:18mo_12D-13B_2	5038	13.7987012987013	0.00729064039408867	Male	18mo	ENT	18mo_12D-13B_2	2	L2/3 IT PPP Glut
1074431	Male:18mo_12D-13B_2:GCTGATCTTCTAGGTTGCACTA	Male:18mo_12D-13B_2	3042	16.7272727272727	0.00458115183246073	Male	18mo	ENT	18mo_12D-13B_2	2	L2 IT PPP-APr Glut
1074432	Male:18mo_12D-13B_2:GCTGATCTTCTATCAAAGGGTC	Male:18mo_12D-13B_2	1909	17.9220779220779	0.0119047619047619	Male	18mo	ENT	18mo_12D-13B_2	2	OPC NN
1074433	Male:18mo_12D-13B_2:GCTGATCTTCTCACCAAACCGG	Male:18mo_12D-13B_2	10912	10.3567318757192	0.00537781423753532	Male	18mo	ENT	18mo_12D-13B_2	2	L2/3 IT ENT Glut
1074434	Male:18mo_12D-13B_2:GCTGATCTTCTCAGCCCAAGTT	Male:18mo_12D-13B_2	1569	24.1322314049587	0.000636942675159236	Male	18mo	ENT	18mo_12D-13B_2	2	Oligo NN
1074435	Male:18mo_12D-13B_2:GCTGATCTTCTCCTGATTTAGC	Male:18mo_12D-13B_2	2794	21.2461695607763	0.000715307582260372	Male	18mo	ENT	18mo_12D-13B_2	2	OPC NN
1074436	Male:18mo_12D-13B_2:GCTGATCTTCTCCTTAGTCGGG	Male:18mo_12D-13B_2	4179	22.680412371134	0.00948091964920597	Male	18mo	ENT	18mo_12D-13B_2	2	L6b/CT ENT Glut
1074437	Male:18mo_12D-13B_2:GCTGATCTTCTCTATCGACACA	Male:18mo_12D-13B_2	10268	13.986013986014	0.00204101467586743	Male	18mo	ENT	18mo_12D-13B_2	2	L2/3 IT PPP Glut
1074438	Male:18mo_12D-13B_2:GCTGATCTTCTGATCACTGCAT	Male:18mo_12D-13B_2	3930	13.6363636363636	0.0118179532310787	Male	18mo	ENT	18mo_12D-13B_2	2	LA-BLA-BMA-PA Glut
1074439	Male:18mo_12D-13B_2:GCTGATCTTCTGCGTCGAGTAC	Male:18mo_12D-13B_2	2125	14.4963144963145	0.00839944003733084	Male	18mo	ENT	18mo_12D-13B_2	2	CT SUB Glut
1074440	Male:18mo_12D-13B_2:GCTGATCTTCTGCTATCGGACG	Male:18mo_12D-13B_2	9581	7.83365570599613	0.00332882554873609	Male	18mo	ENT	18mo_12D-13B_2	2	L2/3 IT PPP Glut
1074441	Male:18mo_12D-13B_2:GCTGATCTTCTGGAACAGTCTG	Male:18mo_12D-13B_2	2788	19.0374331550802	0.00286123032904149	Male	18mo	ENT	18mo_12D-13B_2	2	OPC NN
1074442	Male:18mo_12D-13B_2:GCTGATCTTCTGGCCAGTACTA	Male:18mo_12D-13B_2	5546	21.4452214452214	0.00305590508718317	Male	18mo	ENT	18mo_12D-13B_2	2	L5/6 IT TPE-ENT Glut
1074443	Male:18mo_12D-13B_2:GCTGATCTTCTGGGATTGACAG	Male:18mo_12D-13B_2	1823	33.1168831168831	0.00164293537787514	Male	18mo	ENT	18mo_12D-13B_2	2	Astro-TE NN
1074444	Male:18mo_12D-13B_2:GCTGATCTTCTGTGACTTAGGC	Male:18mo_12D-13B_2	6473	12.8099173553719	0.00231196054254007	Male	18mo	ENT	18mo_12D-13B_2	2	L2/3 IT PPP Glut
1074445	Male:18mo_12D-13B_2:GCTGATCTTCTTAGGTAGCAAC	Male:18mo_12D-13B_2	8405	14.7186147186147	0.00837659273242095	Male	18mo	ENT	18mo_12D-13B_2	2	L2/3 IT ENT Glut
1074446	Male:18mo_12D-13B_2:GCTGATCTTCTTCAATTGCAGG	Male:18mo_12D-13B_2	1363	18.9723320158103	0.0101670297748729	Male	18mo	ENT	18mo_12D-13B_2	2	Oligo NN
1074447	Male:18mo_12D-13B_2:GCTGATCTTCTTCCGAGCAACT	Male:18mo_12D-13B_2	3936	23.5033259423503	0.00329197265130413	Male	18mo	ENT	18mo_12D-13B_2	2	Sst Gaba
1074448	Male:18mo_12D-13B_2:GCTGATCTTCTTGCATGTACGC	Male:18mo_12D-13B_2	8166	18.4848484848485	0.00499573534787377	Male	18mo	ENT	18mo_12D-13B_2	2	L2/3 IT ENT Glut
1074449	Male:18mo_12D-13B_2:GCTGATCTTCTTGGCTGTCTGT	Male:18mo_12D-13B_2	16113	12.708719851577	0.00537037037037037	Male	18mo	ENT	18mo_12D-13B_2	2	L2/3 IT PPP Glut
1074450	Male:18mo_12D-13B_2:GCTGATCTTCTTGTCATGCGTG	Male:18mo_12D-13B_2	3364	16.1616161616162	0.00708382526564345	Male	18mo	ENT	18mo_12D-13B_2	2	L2/3 IT PPP Glut
1074451	Male:18mo_12D-13B_2:GCTGATCTTCTTGTTCCTCTGC	Male:18mo_12D-13B_2	2752	19.5286195286195	0.00145137880986938	Male	18mo	ENT	18mo_12D-13B_2	2	Astro-TE NN
1074452	Male:18mo_12D-13B_2:GCTGATCTTCTTTCTGCAGACT	Male:18mo_12D-13B_2	1973	17.9393939393939	0.0100351229302559	Male	18mo	ENT	18mo_12D-13B_2	2	Astro-TE NN
1074453	Male:18mo_12D-13B_2:GCTGATCTTCTTTGCCGGAAGG	Male:18mo_12D-13B_2	3669	22.8678537956888	0.00163265306122449	Male	18mo	ENT	18mo_12D-13B_2	2	RHP-COA Ndnf Gaba
1074454	Male:18mo_12D-13B_2:GCTGGTAGGAAAAGCCCACGAC	Male:18mo_12D-13B_2	1558	17.9292929292929	0.00319897632757518	Male	18mo	ENT	18mo_12D-13B_2	2	Oligo NN
1074455	Male:18mo_12D-13B_2:GCTGGTAGGAAACATGAAGCGC	Male:18mo_12D-13B_2	7489	16.3116883116883	0.00531279054323283	Male	18mo	ENT	18mo_12D-13B_2	2	L6b/CT ENT Glut
1074456	Male:18mo_12D-13B_2:GCTGGTAGGAAACCACCTAAAG	Male:18mo_12D-13B_2	4644	15.1515151515152	0.00407463006648081	Male	18mo	ENT	18mo_12D-13B_2	2	OPC NN
1074457	Male:18mo_12D-13B_2:GCTGGTAGGAAACCGAATTCTC	Male:18mo_12D-13B_2	8839	17.4207188160677	0.00439288127956747	Male	18mo	ENT	18mo_12D-13B_2	2	COAp Grxcr2 Glut
1074458	Male:18mo_12D-13B_2:GCTGGTAGGAAAGCTCTCTGAT	Male:18mo_12D-13B_2	7485	8.03616273229533	0.00385946233697099	Male	18mo	ENT	18mo_12D-13B_2	2	Microglia NN
1074459	Male:18mo_12D-13B_2:GCTGGTAGGAAAGGGCAAATCA	Male:18mo_12D-13B_2	2247	12.6348228043143	0.0110035211267606	Male	18mo	ENT	18mo_12D-13B_2	2	Microglia NN
1074460	Male:18mo_12D-13B_2:GCTGGTAGGAAATCCCGCGCTT	Male:18mo_12D-13B_2	5354	20.3574203574204	0.0110823790173624	Male	18mo	ENT	18mo_12D-13B_2	2	L2/3 IT ENT Glut
1074461	Male:18mo_12D-13B_2:GCTGGTAGGAAATCGTCTGGAC	Male:18mo_12D-13B_2	3938	20.4024982650937	0.00455005055611729	Male	18mo	ENT	18mo_12D-13B_2	2	Astro-TE NN
1074462	Male:18mo_12D-13B_2:GCTGGTAGGAAATGGCTTGTAG	Male:18mo_12D-13B_2	3987	26.3157894736842	0.00796217964667828	Male	18mo	ENT	18mo_12D-13B_2	2	L2/3 IT PPP Glut
1074463	Male:18mo_12D-13B_2:GCTGGTAGGAACAGATCAACGC	Male:18mo_12D-13B_2	11178	9.98326826547685	0.0036545146626259	Male	18mo	ENT	18mo_12D-13B_2	2	L5/6 IT TPE-ENT Glut
1074464	Male:18mo_12D-13B_2:GCTGGTAGGAACATAGTGGCGT	Male:18mo_12D-13B_2	1757	23.3378561736771	0.0101408450704225	Male	18mo	ENT	18mo_12D-13B_2	2	Astro-TE NN
1074465	Male:18mo_12D-13B_2:GCTGGTAGGAACGCGATCAGTT	Male:18mo_12D-13B_2	9067	13.66391184573	0.00798687089715536	Male	18mo	ENT	18mo_12D-13B_2	2	L2/3 IT PPP Glut
1074466	Male:18mo_12D-13B_2:GCTGGTAGGAACGGGTTCTTGT	Male:18mo_12D-13B_2	7272	17.6532769556025	0.00451745379876797	Male	18mo	ENT	18mo_12D-13B_2	2	L2/3 IT ENT Glut
1074467	Male:18mo_12D-13B_2:GCTGGTAGGAACTAACGGTATC	Male:18mo_12D-13B_2	2637	14.4200626959248	0	Male	18mo	ENT	18mo_12D-13B_2	2	Microglia NN
1074468	Male:18mo_12D-13B_2:GCTGGTAGGAACTAGTCCGGAA	Male:18mo_12D-13B_2	11293	19.5083886071011	0.00729606188466948	Male	18mo	ENT	18mo_12D-13B_2	2	Pvalb Gaba
1074469	Male:18mo_12D-13B_2:GCTGGTAGGAACTCATCGTCTC	Male:18mo_12D-13B_2	1408	26.9230769230769	0.0028328611898017	Male	18mo	ENT	18mo_12D-13B_2	2	Oligo NN
1074470	Male:18mo_12D-13B_2:GCTGGTAGGAAGATCGTTTGGC	Male:18mo_12D-13B_2	4369	20.4195804195804	0.00749659245797365	Male	18mo	ENT	18mo_12D-13B_2	2	L2/3 IT PPP Glut
1074471	Male:18mo_12D-13B_2:GCTGGTAGGAAGATTGGACAAG	Male:18mo_12D-13B_2	7427	8.69130869130869	0.00575635876840696	Male	18mo	ENT	18mo_12D-13B_2	2	L6b/CT ENT Glut
1074472	Male:18mo_12D-13B_2:GCTGGTAGGAAGATTTGAGTCC	Male:18mo_12D-13B_2	4423	9.56228956228956	0.00315528510254677	Male	18mo	ENT	18mo_12D-13B_2	2	L6b/CT ENT Glut
1074473	Male:18mo_12D-13B_2:GCTGGTAGGAAGCGGCTGAAAC	Male:18mo_12D-13B_2	19191	7.45762711864407	0.0038928682653379	Male	18mo	ENT	18mo_12D-13B_2	2	Oligo NN
1074474	Male:18mo_12D-13B_2:GCTGGTAGGAAGGTTATCGATC	Male:18mo_12D-13B_2	3494	20.3991130820399	0.00625711035267349	Male	18mo	ENT	18mo_12D-13B_2	2	Astro-TE NN
1074475	Male:18mo_12D-13B_2:GCTGGTAGGAATAACCCGCTAA	Male:18mo_12D-13B_2	7092	12.7508854781582	0.00880503144654088	Male	18mo	ENT	18mo_12D-13B_2	2	Lamp5 Lhx6 Gaba
1074476	Male:18mo_12D-13B_2:GCTGGTAGGAATAGGATGGCTC	Male:18mo_12D-13B_2	4853	17.6969696969697	0.00205634382068682	Male	18mo	ENT	18mo_12D-13B_2	2	OPC NN
1074477	Male:18mo_12D-13B_2:GCTGGTAGGAATCCGTGGTTGC	Male:18mo_12D-13B_2	6629	13.9095876800795	0.0027079885662705	Male	18mo	ENT	18mo_12D-13B_2	2	L2/3 IT PPP Glut
1074478	Male:18mo_12D-13B_2:GCTGGTAGGAATGCGTAGCTGA	Male:18mo_12D-13B_2	10132	14.582371942778	0.00510604870384918	Male	18mo	ENT	18mo_12D-13B_2	2	L2/3 IT PPP Glut
1074479	Male:18mo_12D-13B_2:GCTGGTAGGAATGCGTATTCCC	Male:18mo_12D-13B_2	4862	15.719696969697	0.00795755968169761	Male	18mo	ENT	18mo_12D-13B_2	2	COAp Grxcr2 Glut
1074480	Male:18mo_12D-13B_2:GCTGGTAGGAATGCTCTGGCTA	Male:18mo_12D-13B_2	3012	21.7237308146399	0.00495540138751239	Male	18mo	ENT	18mo_12D-13B_2	2	Astro-TE NN
1074481	Male:18mo_12D-13B_2:GCTGGTAGGAATTACTCGTGGG	Male:18mo_12D-13B_2	4698	22.1818181818182	0.0117795540597392	Male	18mo	ENT	18mo_12D-13B_2	2	SUB-ProS Glut
1074482	Male:18mo_12D-13B_2:GCTGGTAGGAATTGGACTTAGC	Male:18mo_12D-13B_2	10460	11.4210699048244	0.00257461619147516	Male	18mo	ENT	18mo_12D-13B_2	2	L2 IT ENT-po Glut
1074483	Male:18mo_12D-13B_2:GCTGGTAGGACAAACAAGAAGG	Male:18mo_12D-13B_2	2025	23.9234449760766	0.0150778210116732	Male	18mo	ENT	18mo_12D-13B_2	2	Astro-TE NN
1074484	Male:18mo_12D-13B_2:GCTGGTAGGACAACCGTACATC	Male:18mo_12D-13B_2	3453	28.8916562889166	0.0338556239507555	Male	18mo	ENT	18mo_12D-13B_2	2	L6b/CT ENT Glut
1074485	Male:18mo_12D-13B_2:GCTGGTAGGACAATCTGGGTGT	Male:18mo_12D-13B_2	2410	21.3098729227761	0.00495458298926507	Male	18mo	ENT	18mo_12D-13B_2	2	Astro-TE NN
1074486	Male:18mo_12D-13B_2:GCTGGTAGGACACACCTATATC	Male:18mo_12D-13B_2	1711	33.0909090909091	0.00754060324825986	Male	18mo	ENT	18mo_12D-13B_2	2	Astro-TE NN
1074487	Male:18mo_12D-13B_2:GCTGGTAGGACACCGAAGGTCA	Male:18mo_12D-13B_2	6201	18.5919343814081	0.00640922929017786	Male	18mo	ENT	18mo_12D-13B_2	2	L2/3 IT ENT Glut
1074488	Male:18mo_12D-13B_2:GCTGGTAGGACACCTTACTAGA	Male:18mo_12D-13B_2	6755	15.0091519219036	0.0121380520620064	Male	18mo	ENT	18mo_12D-13B_2	2	L6b/CT ENT Glut
1074489	Male:18mo_12D-13B_2:GCTGGTAGGACACGTTCCAGCA	Male:18mo_12D-13B_2	6648	13.0238555770471	0.00344775895667816	Male	18mo	ENT	18mo_12D-13B_2	2	L5/6 IT TPE-ENT Glut
1074490	Male:18mo_12D-13B_2:GCTGGTAGGACAGAATGCCTGA	Male:18mo_12D-13B_2	3571	22.2437137330754	0.00279251605696733	Male	18mo	ENT	18mo_12D-13B_2	2	Oligo NN
1074491	Male:18mo_12D-13B_2:GCTGGTAGGACAGGCCCAAGAA	Male:18mo_12D-13B_2	4660	15.3846153846154	0.00469884664673217	Male	18mo	ENT	18mo_12D-13B_2	2	L2/3 IT PIR-ENTl Glut
1074492	Male:18mo_12D-13B_2:GCTGGTAGGACCTGATAACCAA	Male:18mo_12D-13B_2	4241	16.4772727272727	0.00211764705882353	Male	18mo	ENT	18mo_12D-13B_2	2	OPC NN
1074493	Male:18mo_12D-13B_2:GCTGGTAGGACGAACGATACAG	Male:18mo_12D-13B_2	11582	11.6024053767244	0.00651912849545377	Male	18mo	ENT	18mo_12D-13B_2	2	L2/3 IT PPP Glut
1074494	Male:18mo_12D-13B_2:GCTGGTAGGACGAAGATCACTC	Male:18mo_12D-13B_2	6408	19.3695751484696	0.00820306454109271	Male	18mo	ENT	18mo_12D-13B_2	2	L6b/CT ENT Glut
1074495	Male:18mo_12D-13B_2:GCTGGTAGGACGACGAGAGATC	Male:18mo_12D-13B_2	2025	36.026936026936	0.00344488188976378	Male	18mo	ENT	18mo_12D-13B_2	2	Oligo NN
1074496	Male:18mo_12D-13B_2:GCTGGTAGGACGCCCTGCTATA	Male:18mo_12D-13B_2	3315	15.2097902097902	0.0054005400540054	Male	18mo	ENT	18mo_12D-13B_2	2	Vip Gaba
1074497	Male:18mo_12D-13B_2:GCTGGTAGGACGCTGAGCCAAT	Male:18mo_12D-13B_2	7888	15.5555555555556	0.00404040404040404	Male	18mo	ENT	18mo_12D-13B_2	2	NP SUB Glut
1074498	Male:18mo_12D-13B_2:GCTGGTAGGACGGAACATTGTA	Male:18mo_12D-13B_2	4581	29.2363636363636	0.00304678998911861	Male	18mo	ENT	18mo_12D-13B_2	2	VLMC NN
1074499	Male:18mo_12D-13B_2:GCTGGTAGGACGTTCGTTTATG	Male:18mo_12D-13B_2	5865	17.4659985683608	0.0084530853761623	Male	18mo	ENT	18mo_12D-13B_2	2	L2/3 IT ENT Glut
1074500	Male:18mo_12D-13B_2:GCTGGTAGGACTACATTCACCA	Male:18mo_12D-13B_2	14866	9.09090909090909	0.00248272159967792	Male	18mo	ENT	18mo_12D-13B_2	2	L2 IT ENT-po Glut
1074501	Male:18mo_12D-13B_2:GCTGGTAGGACTAGACGACCTG	Male:18mo_12D-13B_2	4617	13.5272727272727	0.00645577792123951	Male	18mo	ENT	18mo_12D-13B_2	2	LA-BLA-BMA-PA Glut
1074502	Male:18mo_12D-13B_2:GCTGGTAGGACTCACTGGATAT	Male:18mo_12D-13B_2	2577	15.1150054764513	0.0054033191817831	Male	18mo	ENT	18mo_12D-13B_2	2	OPC NN
1074503	Male:18mo_12D-13B_2:GCTGGTAGGACTGCGCTTATCC	Male:18mo_12D-13B_2	3622	18.1818181818182	0.0186941208344622	Male	18mo	ENT	18mo_12D-13B_2	2	L5/6 IT TPE-ENT Glut
1074504	Male:18mo_12D-13B_2:GCTGGTAGGACTGGTAGCGTAT	Male:18mo_12D-13B_2	7518	14.7727272727273	0.00831024930747922	Male	18mo	ENT	18mo_12D-13B_2	2	L2/3 IT PPP Glut
1074505	Male:18mo_12D-13B_2:GCTGGTAGGACTTACAATGCGA	Male:18mo_12D-13B_2	6541	12.6686217008798	0.00607810363166692	Male	18mo	ENT	18mo_12D-13B_2	2	COAp Grxcr2 Glut
1074506	Male:18mo_12D-13B_2:GCTGGTAGGACTTCGCGTAACG	Male:18mo_12D-13B_2	1156	20.8333333333333	0.0060189165950129	Male	18mo	ENT	18mo_12D-13B_2	2	Astro-TE NN
1074507	Male:18mo_12D-13B_2:GCTGGTAGGACTTCTAGGCTAC	Male:18mo_12D-13B_2	3199	13.107822410148	0.0055952751010258	Male	18mo	ENT	18mo_12D-13B_2	2	VLMC NN
1074508	Male:18mo_12D-13B_2:GCTGGTAGGACTTGCGGGTGTT	Male:18mo_12D-13B_2	1694	34.3434343434343	0.00294290759270159	Male	18mo	ENT	18mo_12D-13B_2	2	Oligo NN
1074509	Male:18mo_12D-13B_2:GCTGGTAGGACTTGCGTATCAG	Male:18mo_12D-13B_2	4513	27.7972027972028	0.0199782844733985	Male	18mo	ENT	18mo_12D-13B_2	2	NP SUB Glut
1074510	Male:18mo_12D-13B_2:GCTGGTAGGACTTGGATGATGC	Male:18mo_12D-13B_2	4617	27.2727272727273	0.0328864683703393	Male	18mo	ENT	18mo_12D-13B_2	2	ABC NN
1074511	Male:18mo_12D-13B_2:GCTGGTAGGACTTTAACTGCGC	Male:18mo_12D-13B_2	11466	16.1056936143441	0.0209205020920502	Male	18mo	ENT	18mo_12D-13B_2	2	SUB-ProS Glut
1074512	Male:18mo_12D-13B_2:GCTGGTAGGACTTTGGGACGGT	Male:18mo_12D-13B_2	7734	16.9059011164274	0.00386398763523957	Male	18mo	ENT	18mo_12D-13B_2	2	L2/3 IT PPP Glut
1074513	Male:18mo_12D-13B_2:GCTGGTAGGAGAACCTCAGGCT	Male:18mo_12D-13B_2	2029	21.870882740448	0.00196753566158387	Male	18mo	ENT	18mo_12D-13B_2	2	Microglia NN
1074514	Male:18mo_12D-13B_2:GCTGGTAGGAGAAGTCGTAGTA	Male:18mo_12D-13B_2	16552	16.4724164724165	0.00229053646775166	Male	18mo	ENT	18mo_12D-13B_2	2	L2/3 IT ENT Glut
1074515	Male:18mo_12D-13B_2:GCTGGTAGGAGAATCAGCTTGA	Male:18mo_12D-13B_2	3456	16.3636363636364	0.00317277184886069	Male	18mo	ENT	18mo_12D-13B_2	2	OPC NN
1074516	Male:18mo_12D-13B_2:GCTGGTAGGAGAATCGGTGTTC	Male:18mo_12D-13B_2	4311	21.7345872518286	0.00415800415800416	Male	18mo	ENT	18mo_12D-13B_2	2	L2/3 IT ENT Glut
1074517	Male:18mo_12D-13B_2:GCTGGTAGGAGACAATAGGAGA	Male:18mo_12D-13B_2	5386	9.94113799869196	0.00737191301142647	Male	18mo	ENT	18mo_12D-13B_2	2	ENTmv-PA-COAp Glut
1074518	Male:18mo_12D-13B_2:GCTGGTAGGAGACCAGACCTGT	Male:18mo_12D-13B_2	7052	13.2336018411968	0.0102456140350877	Male	18mo	ENT	18mo_12D-13B_2	2	L2/3 IT PPP Glut
1074519	Male:18mo_12D-13B_2:GCTGGTAGGAGACGGCATAATG	Male:18mo_12D-13B_2	3292	23.1697506033789	0.00753693096171239	Male	18mo	ENT	18mo_12D-13B_2	2	OPC NN
1074520	Male:18mo_12D-13B_2:GCTGGTAGGAGACTTACTGCCG	Male:18mo_12D-13B_2	3565	16.983016983017	0.00251818690542809	Male	18mo	ENT	18mo_12D-13B_2	2	L2/3 IT PIR-ENTl Glut
1074521	Male:18mo_12D-13B_2:GCTGGTAGGAGAGACAATGACG	Male:18mo_12D-13B_2	1857	17.016317016317	0.0101279317697228	Male	18mo	ENT	18mo_12D-13B_2	2	Oligo NN
1074522	Male:18mo_12D-13B_2:GCTGGTAGGAGAGAGGTCCACT	Male:18mo_12D-13B_2	6623	14.6267140680549	0.00406015037593985	Male	18mo	ENT	18mo_12D-13B_2	2	L2/3 IT PPP Glut
1074523	Male:18mo_12D-13B_2:GCTGGTAGGAGAGTCGCATCAG	Male:18mo_12D-13B_2	8329	11.0147114296492	0.00525498626537681	Male	18mo	ENT	18mo_12D-13B_2	2	Astro-TE NN
1074524	Male:18mo_12D-13B_2:GCTGGTAGGAGATTCCATTTGG	Male:18mo_12D-13B_2	2616	16.6380789022298	0.0022883295194508	Male	18mo	ENT	18mo_12D-13B_2	2	Microglia NN
1074525	Male:18mo_12D-13B_2:GCTGGTAGGAGCAATCGGAACC	Male:18mo_12D-13B_2	2284	26.2337662337662	0.00131176213379974	Male	18mo	ENT	18mo_12D-13B_2	2	Microglia NN
1074526	Male:18mo_12D-13B_2:GCTGGTAGGAGCACACTCTCCT	Male:18mo_12D-13B_2	2782	31.0421286031042	0.00536288880943868	Male	18mo	ENT	18mo_12D-13B_2	2	Astro-TE NN
1074527	Male:18mo_12D-13B_2:GCTGGTAGGAGCAGCTGATGTG	Male:18mo_12D-13B_2	6053	19.2	0.00345735923608825	Male	18mo	ENT	18mo_12D-13B_2	2	L2/3 IT PPP Glut
1074528	Male:18mo_12D-13B_2:GCTGGTAGGAGCCACCTGATAC	Male:18mo_12D-13B_2	9931	10.4974271012007	0.00211012861736334	Male	18mo	ENT	18mo_12D-13B_2	2	Sncg Gaba
1074529	Male:18mo_12D-13B_2:GCTGGTAGGAGCCTTAGCTAGC	Male:18mo_12D-13B_2	3980	23.2034632034632	0.0121618267560189	Male	18mo	ENT	18mo_12D-13B_2	2	CT SUB Glut
1074530	Male:18mo_12D-13B_2:GCTGGTAGGAGCTACAATGTGG	Male:18mo_12D-13B_2	3945	11.605415860735	0.00429076224129228	Male	18mo	ENT	18mo_12D-13B_2	2	LA-BLA-BMA-PA Glut
1074531	Male:18mo_12D-13B_2:GCTGGTAGGAGCTAGTCAAGAG	Male:18mo_12D-13B_2	4490	23.3766233766234	0.00663716814159292	Male	18mo	ENT	18mo_12D-13B_2	2	ENTmv-PA-COAp Glut
1074532	Male:18mo_12D-13B_2:GCTGGTAGGAGCTATGTCTCTC	Male:18mo_12D-13B_2	3878	22.0472440944882	0.00462012320328542	Male	18mo	ENT	18mo_12D-13B_2	2	VLMC NN
1074533	Male:18mo_12D-13B_2:GCTGGTAGGAGCTTTCCAACGG	Male:18mo_12D-13B_2	1808	16.0246533127889	0.00330760749724366	Male	18mo	ENT	18mo_12D-13B_2	2	Microglia NN
1074534	Male:18mo_12D-13B_2:GCTGGTAGGAGGAGTGTTGGAA	Male:18mo_12D-13B_2	2349	30.1221166892809	0.00423908435777872	Male	18mo	ENT	18mo_12D-13B_2	2	Astro-TE NN
1074535	Male:18mo_12D-13B_2:GCTGGTAGGAGGGACTAATTCC	Male:18mo_12D-13B_2	3691	18.4210526315789	0.00912751677852349	Male	18mo	ENT	18mo_12D-13B_2	2	MEA Slc17a7 Glut
1074536	Male:18mo_12D-13B_2:GCTGGTAGGAGGGCAGTGGTAA	Male:18mo_12D-13B_2	3139	25.4192409532215	0.00159033078880407	Male	18mo	ENT	18mo_12D-13B_2	2	OPC NN
1074537	Male:18mo_12D-13B_2:GCTGGTAGGAGGTAGTCGAAAC	Male:18mo_12D-13B_2	4811	16.969696969697	0.00578631948749742	Male	18mo	ENT	18mo_12D-13B_2	2	ABC NN
1074538	Male:18mo_12D-13B_2:GCTGGTAGGAGGTCGACAGAGA	Male:18mo_12D-13B_2	3111	20.6208425720621	0.0170616113744076	Male	18mo	ENT	18mo_12D-13B_2	2	L2/3 IT PPP Glut
1074539	Male:18mo_12D-13B_2:GCTGGTAGGAGGTTGTTCCATC	Male:18mo_12D-13B_2	7609	13.6363636363636	0.00431824129808951	Male	18mo	ENT	18mo_12D-13B_2	2	Astro-TE NN
1074540	Male:18mo_12D-13B_2:GCTGGTAGGAGTACAACTCTAG	Male:18mo_12D-13B_2	6623	16.0953800298063	0.0372147114406164	Male	18mo	ENT	18mo_12D-13B_2	2	COAp Grxcr2 Glut
1074541	Male:18mo_12D-13B_2:GCTGGTAGGAGTACCTATTCCA	Male:18mo_12D-13B_2	1289	22.2222222222222	0.00540123456790123	Male	18mo	ENT	18mo_12D-13B_2	2	Peri NN
1074542	Male:18mo_12D-13B_2:GCTGGTAGGAGTACTGGACCCT	Male:18mo_12D-13B_2	5621	15.2188552188552	0.00266146202980837	Male	18mo	ENT	18mo_12D-13B_2	2	L2/3 IT PPP Glut
1074543	Male:18mo_12D-13B_2:GCTGGTAGGAGTAGCCTGTTAC	Male:18mo_12D-13B_2	6205	18.048128342246	0.00544959128065395	Male	18mo	ENT	18mo_12D-13B_2	2	NP SUB Glut
1074544	Male:18mo_12D-13B_2:GCTGGTAGGAGTCAATTCTCAG	Male:18mo_12D-13B_2	3231	13.5254988913525	0.000618620476337767	Male	18mo	ENT	18mo_12D-13B_2	2	Astro-TE NN
1074545	Male:18mo_12D-13B_2:GCTGGTAGGAGTCAGTAGTCTG	Male:18mo_12D-13B_2	5613	10.7027724049001	0.00514002126905353	Male	18mo	ENT	18mo_12D-13B_2	2	Vip Gaba
1074546	Male:18mo_12D-13B_2:GCTGGTAGGAGTCATAGCGTGT	Male:18mo_12D-13B_2	1446	26.2237762237762	0.0102669404517454	Male	18mo	ENT	18mo_12D-13B_2	2	Oligo NN
1074547	Male:18mo_12D-13B_2:GCTGGTAGGAGTGCAATGTCGT	Male:18mo_12D-13B_2	3232	30.5120167189133	0.0116207951070336	Male	18mo	ENT	18mo_12D-13B_2	2	Astro-TE NN
1074548	Male:18mo_12D-13B_2:GCTGGTAGGAGTGCCTTTAAGC	Male:18mo_12D-13B_2	6689	14.0676841406768	0.00238627889634601	Male	18mo	ENT	18mo_12D-13B_2	2	L2/3 IT PPP Glut
1074549	Male:18mo_12D-13B_2:GCTGGTAGGAGTGCTTTCAACA	Male:18mo_12D-13B_2	1518	9.22659430122117	0.0193798449612403	Male	18mo	ENT	18mo_12D-13B_2	2	ABC NN
1074550	Male:18mo_12D-13B_2:GCTGGTAGGAGTTGGGCTCAAG	Male:18mo_12D-13B_2	9069	8.8261253309797	0.00450054884742042	Male	18mo	ENT	18mo_12D-13B_2	2	L2/3 IT PPP Glut
1074551	Male:18mo_12D-13B_2:GCTGGTAGGAGTTGGTCTACTA	Male:18mo_12D-13B_2	8754	13.4923899629782	0.00579216354344123	Male	18mo	ENT	18mo_12D-13B_2	2	Lamp5 Gaba
1074552	Male:18mo_12D-13B_2:GCTGGTAGGATACAACGTAGCT	Male:18mo_12D-13B_2	1825	26.9886363636364	0.00164113785557987	Male	18mo	ENT	18mo_12D-13B_2	2	Oligo NN
1074553	Male:18mo_12D-13B_2:GCTGGTAGGATACACTCCACAA	Male:18mo_12D-13B_2	1517	22.5454545454545	0.00328515111695138	Male	18mo	ENT	18mo_12D-13B_2	2	HPF CR Glut
1074554	Male:18mo_12D-13B_2:GCTGGTAGGATACCATCCCAGG	Male:18mo_12D-13B_2	14612	10.0415923945336	0.00252576967711107	Male	18mo	ENT	18mo_12D-13B_2	2	L2/3 IT PPP Glut
1074555	Male:18mo_12D-13B_2:GCTGGTAGGATACCCAATGAAC	Male:18mo_12D-13B_2	7247	18.8865398167724	0.00821130422882168	Male	18mo	ENT	18mo_12D-13B_2	2	L5/6 IT TPE-ENT Glut
1074556	Male:18mo_12D-13B_2:GCTGGTAGGATACGGCTTTCCT	Male:18mo_12D-13B_2	1415	23.4265734265734	0.00352112676056338	Male	18mo	ENT	18mo_12D-13B_2	2	Oligo NN
1074557	Male:18mo_12D-13B_2:GCTGGTAGGATACGTGCAGTAT	Male:18mo_12D-13B_2	1973	19.6560196560197	0.00252780586450961	Male	18mo	ENT	18mo_12D-13B_2	2	Oligo NN
1074558	Male:18mo_12D-13B_2:GCTGGTAGGATAGGCAGATGGA	Male:18mo_12D-13B_2	2955	22.0779220779221	0.00337268128161889	Male	18mo	ENT	18mo_12D-13B_2	2	Astro-TE NN
1074559	Male:18mo_12D-13B_2:GCTGGTAGGATAGGCTAGTTTG	Male:18mo_12D-13B_2	1808	24.5310245310245	0.00659340659340659	Male	18mo	ENT	18mo_12D-13B_2	2	Astro-TE NN
1074560	Male:18mo_12D-13B_2:GCTGGTAGGATAGTTGGTTGGA	Male:18mo_12D-13B_2	4715	22.7272727272727	0.00862068965517241	Male	18mo	ENT	18mo_12D-13B_2	2	L2/3 IT PPP Glut
1074561	Male:18mo_12D-13B_2:GCTGGTAGGATATCCATGACCC	Male:18mo_12D-13B_2	2844	22.1248630887185	0.0169374351883858	Male	18mo	ENT	18mo_12D-13B_2	2	VLMC NN
1074562	Male:18mo_12D-13B_2:GCTGGTAGGATCACCAAACCGG	Male:18mo_12D-13B_2	8616	10.2272727272727	0.00611373860883608	Male	18mo	ENT	18mo_12D-13B_2	2	VLMC NN
1074563	Male:18mo_12D-13B_2:GCTGGTAGGATCCACACCTCCA	Male:18mo_12D-13B_2	1476	33.0909090909091	0.0013531799729364	Male	18mo	ENT	18mo_12D-13B_2	2	Oligo NN
1074564	Male:18mo_12D-13B_2:GCTGGTAGGATCCAGACGACTT	Male:18mo_12D-13B_2	6136	18.8429752066116	0.0032488628979857	Male	18mo	ENT	18mo_12D-13B_2	2	CT SUB Glut
1074565	Male:18mo_12D-13B_2:GCTGGTAGGATCCCTAACCATA	Male:18mo_12D-13B_2	11294	11.3744075829384	0.00159123055162659	Male	18mo	ENT	18mo_12D-13B_2	2	SUB-ProS Glut
1074566	Male:18mo_12D-13B_2:GCTGGTAGGATCCGTAAGGTTC	Male:18mo_12D-13B_2	5478	11.8181818181818	0.00381887615930169	Male	18mo	ENT	18mo_12D-13B_2	2	L2/3 IT ENT Glut
1074567	Male:18mo_12D-13B_2:GCTGGTAGGATCCTGATTTAGC	Male:18mo_12D-13B_2	2614	20.4040404040404	0.0120937263794407	Male	18mo	ENT	18mo_12D-13B_2	2	VLMC NN
1074568	Male:18mo_12D-13B_2:GCTGGTAGGATCGACCAGATCT	Male:18mo_12D-13B_2	4427	10.0517368810052	0.0120508814996653	Male	18mo	ENT	18mo_12D-13B_2	2	L2/3 IT PPP Glut
1074569	Male:18mo_12D-13B_2:GCTGGTAGGATCGAGCATTATG	Male:18mo_12D-13B_2	21792	10.3030303030303	0.00406745578355651	Male	18mo	ENT	18mo_12D-13B_2	2	L2 IT ENT-po Glut
1074570	Male:18mo_12D-13B_2:GCTGGTAGGATCGCTTCCGGTT	Male:18mo_12D-13B_2	4185	26.0929909784872	0.00214592274678112	Male	18mo	ENT	18mo_12D-13B_2	2	Sst Gaba
1074571	Male:18mo_12D-13B_2:GCTGGTAGGATCGGTACTAACT	Male:18mo_12D-13B_2	4846	19.6299275945294	0.00247015232606011	Male	18mo	ENT	18mo_12D-13B_2	2	L6b/CT ENT Glut
1074572	Male:18mo_12D-13B_2:GCTGGTAGGATCGTGGAATTAC	Male:18mo_12D-13B_2	7584	19.4121667805878	0.00615908793080854	Male	18mo	ENT	18mo_12D-13B_2	2	L2/3 IT PPP Glut
1074573	Male:18mo_12D-13B_2:GCTGGTAGGATCTAATTGCGAC	Male:18mo_12D-13B_2	7707	16.5395894428152	0.00503485670023238	Male	18mo	ENT	18mo_12D-13B_2	2	SUB-ProS Glut
1074574	Male:18mo_12D-13B_2:GCTGGTAGGATCTGACGGGACT	Male:18mo_12D-13B_2	12448	10.4242424242424	0.0076530612244898	Male	18mo	ENT	18mo_12D-13B_2	2	CA1-ProS Glut
1074575	Male:18mo_12D-13B_2:GCTGGTAGGATGACACTGTGCG	Male:18mo_12D-13B_2	6952	11.3223140495868	0.0050093029912695	Male	18mo	ENT	18mo_12D-13B_2	2	Lamp5 Lhx6 Gaba
1074576	Male:18mo_12D-13B_2:GCTGGTAGGATGACCACCAATT	Male:18mo_12D-13B_2	2286	15.3246753246753	0.0078125	Male	18mo	ENT	18mo_12D-13B_2	2	Astro-TE NN
1074577	Male:18mo_12D-13B_2:GCTGGTAGGATGACTATTTCCC	Male:18mo_12D-13B_2	1749	22.7951153324288	0.0196188340807175	Male	18mo	ENT	18mo_12D-13B_2	2	Astro-TE NN
1074578	Male:18mo_12D-13B_2:GCTGGTAGGATGAGCTAGACGC	Male:18mo_12D-13B_2	2523	23.1225296442688	0.014453125	Male	18mo	ENT	18mo_12D-13B_2	2	Astro-TE NN
1074579	Male:18mo_12D-13B_2:GCTGGTAGGATGCTAATGACGT	Male:18mo_12D-13B_2	3158	16.1862527716186	0.00315656565656566	Male	18mo	ENT	18mo_12D-13B_2	2	L6b/CT ENT Glut
1074580	Male:18mo_12D-13B_2:GCTGGTAGGATGGAGTAACCAT	Male:18mo_12D-13B_2	2675	13.5026737967914	0.00742115027829314	Male	18mo	ENT	18mo_12D-13B_2	2	Astro-TE NN
1074581	Male:18mo_12D-13B_2:GCTGGTAGGATGGTATGGAGGT	Male:18mo_12D-13B_2	1753	10.4242424242424	0.00170842824601367	Male	18mo	ENT	18mo_12D-13B_2	2	Microglia NN
1074582	Male:18mo_12D-13B_2:GCTGGTAGGATGGTCGTGCCAT	Male:18mo_12D-13B_2	6232	15.3268219383922	0.00208166533226581	Male	18mo	ENT	18mo_12D-13B_2	2	L6b/CT ENT Glut
1074583	Male:18mo_12D-13B_2:GCTGGTAGGATTAAACGCGAAG	Male:18mo_12D-13B_2	15021	14.7688488985417	0.0117763157894737	Male	18mo	ENT	18mo_12D-13B_2	2	L6b/CT ENT Glut
1074584	Male:18mo_12D-13B_2:GCTGGTAGGATTAGCTTCTCTG	Male:18mo_12D-13B_2	1728	19.941348973607	0.00173310225303293	Male	18mo	ENT	18mo_12D-13B_2	2	Oligo NN
1074585	Male:18mo_12D-13B_2:GCTGGTAGGATTAGGATGCGCG	Male:18mo_12D-13B_2	10138	9.59431448030796	0.0054934275063763	Male	18mo	ENT	18mo_12D-13B_2	2	L6b/CT ENT Glut
1074586	Male:18mo_12D-13B_2:GCTGGTAGGATTAGGCAATGTC	Male:18mo_12D-13B_2	10257	11.0671936758893	0.00620094952039531	Male	18mo	ENT	18mo_12D-13B_2	2	L6b/CT ENT Glut
1074587	Male:18mo_12D-13B_2:GCTGGTAGGATTCACTACGTAG	Male:18mo_12D-13B_2	8358	10.8647450110865	0.00405147759771211	Male	18mo	ENT	18mo_12D-13B_2	2	L2/3 IT PPP Glut
1074588	Male:18mo_12D-13B_2:GCTGGTAGGATTCCGAGCAACT	Male:18mo_12D-13B_2	6737	11.7583015786609	0.00325491936677023	Male	18mo	ENT	18mo_12D-13B_2	2	L2/3 IT ENT Glut
1074589	Male:18mo_12D-13B_2:GCTGGTAGGATTCCTCAGCCTC	Male:18mo_12D-13B_2	2288	15.4992548435171	0.00952380952380952	Male	18mo	ENT	18mo_12D-13B_2	2	ABC NN
1074590	Male:18mo_12D-13B_2:GCTGGTAGGATTGAGTGCTGTG	Male:18mo_12D-13B_2	9401	12.987012987013	0.00180505415162455	Male	18mo	ENT	18mo_12D-13B_2	2	CA1-ProS Glut
1074591	Male:18mo_12D-13B_2:GCTGGTAGGATTGTTCCTCTGC	Male:18mo_12D-13B_2	5239	23.3009708737864	0.00304471931493815	Male	18mo	ENT	18mo_12D-13B_2	2	L2/3 IT PPP Glut
1074592	Male:18mo_12D-13B_2:GCTGGTAGGATTTCGCGTGTAA	Male:18mo_12D-13B_2	2047	24.4318181818182	0.007274490785645	Male	18mo	ENT	18mo_12D-13B_2	2	Astro-TE NN
1074593	Male:18mo_12D-13B_2:GCTTCGCATTAAACTAGCCCTA	Male:18mo_12D-13B_2	1237	24.8251748251748	0.0229067930489731	Male	18mo	ENT	18mo_12D-13B_2	2	Astro-TE NN
1074594	Male:18mo_12D-13B_2:GCTTCGCATTAAAGCGGGAGCT	Male:18mo_12D-13B_2	1704	11.2727272727273	0.0323679727427598	Male	18mo	ENT	18mo_12D-13B_2	2	Endo NN
1074595	Male:18mo_12D-13B_2:GCTTCGCATTAAAGGATCGGCT	Male:18mo_12D-13B_2	3727	19.4075587334014	0.00400855157669695	Male	18mo	ENT	18mo_12D-13B_2	2	OPC NN
1074596	Male:18mo_12D-13B_2:GCTTCGCATTAAATAAGGCCAG	Male:18mo_12D-13B_2	10863	9.74695407685098	0.00110344827586207	Male	18mo	ENT	18mo_12D-13B_2	2	L2/3 IT PPP Glut
1074597	Male:18mo_12D-13B_2:GCTTCGCATTAAATGCTACGGG	Male:18mo_12D-13B_2	4690	20.3991130820399	0.0105485232067511	Male	18mo	ENT	18mo_12D-13B_2	2	L6b/CT ENT Glut
1074598	Male:18mo_12D-13B_2:GCTTCGCATTAACATGAAGCGC	Male:18mo_12D-13B_2	8707	15.2847152847153	0.00366174619521684	Male	18mo	ENT	18mo_12D-13B_2	2	Lamp5 Gaba
1074599	Male:18mo_12D-13B_2:GCTTCGCATTAACCCACTATCT	Male:18mo_12D-13B_2	7247	9.67472894078399	0.00466968822963879	Male	18mo	ENT	18mo_12D-13B_2	2	L2/3 IT PPP Glut
1074600	Male:18mo_12D-13B_2:GCTTCGCATTAACCGAATTCTC	Male:18mo_12D-13B_2	4879	13.2637853949329	0.00833333333333333	Male	18mo	ENT	18mo_12D-13B_2	2	L6b/CT ENT Glut
1074601	Male:18mo_12D-13B_2:GCTTCGCATTAACGTGATTTGG	Male:18mo_12D-13B_2	3223	23.3766233766234	0.00185816042118303	Male	18mo	ENT	18mo_12D-13B_2	2	OPC NN
1074602	Male:18mo_12D-13B_2:GCTTCGCATTAAGCTCAACGCA	Male:18mo_12D-13B_2	10400	10.8923334729786	0.00268507863444572	Male	18mo	ENT	18mo_12D-13B_2	2	L2/3 IT PPP Glut
1074603	Male:18mo_12D-13B_2:GCTTCGCATTAATGGCCGTTTC	Male:18mo_12D-13B_2	1946	22.8329809725159	0.000513610683102209	Male	18mo	ENT	18mo_12D-13B_2	2	Oligo NN
1074604	Male:18mo_12D-13B_2:GCTTCGCATTACAGATCAACGC	Male:18mo_12D-13B_2	7914	18.1818181818182	0.00901577761081893	Male	18mo	ENT	18mo_12D-13B_2	2	L2/3 IT ENT Glut
1074605	Male:18mo_12D-13B_2:GCTTCGCATTACATCCGGTCTC	Male:18mo_12D-13B_2	6170	20	0.00676110753380554	Male	18mo	ENT	18mo_12D-13B_2	2	L2/3 IT PPP Glut
1074606	Male:18mo_12D-13B_2:GCTTCGCATTACATGGCAAGCC	Male:18mo_12D-13B_2	5085	13.166144200627	0.00644783118405627	Male	18mo	ENT	18mo_12D-13B_2	2	L2/3 IT ENT Glut
1074607	Male:18mo_12D-13B_2:GCTTCGCATTACCCACAGCAGT	Male:18mo_12D-13B_2	2819	19.0687361419069	0.00106307583274274	Male	18mo	ENT	18mo_12D-13B_2	2	OPC NN
1074608	Male:18mo_12D-13B_2:GCTTCGCATTACCCGAGTCAGT	Male:18mo_12D-13B_2	1299	20.6060606060606	0.00459770114942529	Male	18mo	ENT	18mo_12D-13B_2	2	Astro-TE NN
1074609	Male:18mo_12D-13B_2:GCTTCGCATTACGATCCGCACT	Male:18mo_12D-13B_2	2117	23.8329238329238	0.00235626767200754	Male	18mo	ENT	18mo_12D-13B_2	2	Oligo NN
1074610	Male:18mo_12D-13B_2:GCTTCGCATTACGCCGTGACTT	Male:18mo_12D-13B_2	12746	15.1515151515152	0.00553951782788484	Male	18mo	ENT	18mo_12D-13B_2	2	Sst Gaba
1074611	Male:18mo_12D-13B_2:GCTTCGCATTACGCTTACCCGA	Male:18mo_12D-13B_2	2229	26.1818181818182	0.00446627958910228	Male	18mo	ENT	18mo_12D-13B_2	2	Astro-TE NN
1074612	Male:18mo_12D-13B_2:GCTTCGCATTACGGGTTCTTGT	Male:18mo_12D-13B_2	7663	18.4210526315789	0.0161766593914495	Male	18mo	ENT	18mo_12D-13B_2	2	L6b/CT ENT Glut
1074613	Male:18mo_12D-13B_2:GCTTCGCATTACTGGATATGCT	Male:18mo_12D-13B_2	2894	24.6097337006428	0.00515641113784806	Male	18mo	ENT	18mo_12D-13B_2	2	Astro-TE NN
1074614	Male:18mo_12D-13B_2:GCTTCGCATTAGATCTGTGACG	Male:18mo_12D-13B_2	3055	24.6503496503496	0.00228608752449379	Male	18mo	ENT	18mo_12D-13B_2	2	Oligo NN
1074615	Male:18mo_12D-13B_2:GCTTCGCATTAGCCATGAGAAT	Male:18mo_12D-13B_2	3263	13.0257801899593	0.00699939135727328	Male	18mo	ENT	18mo_12D-13B_2	2	Astro-TE NN
1074616	Male:18mo_12D-13B_2:GCTTCGCATTAGCGGCTGAAAC	Male:18mo_12D-13B_2	10504	14.4435004248088	0.00379362670713202	Male	18mo	ENT	18mo_12D-13B_2	2	COAp Grxcr2 Glut
1074617	Male:18mo_12D-13B_2:GCTTCGCATTAGGAACTGTCGT	Male:18mo_12D-13B_2	1842	31.0743801652893	0.000542593597395551	Male	18mo	ENT	18mo_12D-13B_2	2	Oligo NN
1074618	Male:18mo_12D-13B_2:GCTTCGCATTAGGAGTCGGAGA	Male:18mo_12D-13B_2	5594	22.7682227682228	0.00356252226576416	Male	18mo	ENT	18mo_12D-13B_2	2	L2/3 IT PPP Glut
1074619	Male:18mo_12D-13B_2:GCTTCGCATTAGGTCACGACTA	Male:18mo_12D-13B_2	3771	18.1818181818182	0.00105960264900662	Male	18mo	ENT	18mo_12D-13B_2	2	OPC NN
1074620	Male:18mo_12D-13B_2:GCTTCGCATTAGTCGGTTGTGA	Male:18mo_12D-13B_2	3261	28.0519480519481	0.0195429945880938	Male	18mo	ENT	18mo_12D-13B_2	2	Vip Gaba
1074621	Male:18mo_12D-13B_2:GCTTCGCATTAGTCTGTGTAGA	Male:18mo_12D-13B_2	4384	17.1936758893281	0.00544464609800363	Male	18mo	ENT	18mo_12D-13B_2	2	Astro-TE NN
1074622	Male:18mo_12D-13B_2:GCTTCGCATTATAGCTGTGTCT	Male:18mo_12D-13B_2	6491	10.7252298263534	0.00184530216823005	Male	18mo	ENT	18mo_12D-13B_2	2	L6b/CT ENT Glut
1074623	Male:18mo_12D-13B_2:GCTTCGCATTATAGGTTTCGCC	Male:18mo_12D-13B_2	5640	11.5815691158157	0.00282885431400283	Male	18mo	ENT	18mo_12D-13B_2	2	Pvalb Gaba
1074624	Male:18mo_12D-13B_2:GCTTCGCATTATCAGTCAAGGA	Male:18mo_12D-13B_2	6883	8.25174825174825	0.00620848974877274	Male	18mo	ENT	18mo_12D-13B_2	2	L2/3 IT PPP Glut
1074625	Male:18mo_12D-13B_2:GCTTCGCATTATCATGCGTAGG	Male:18mo_12D-13B_2	6108	9.56937799043062	0.00472543588072348	Male	18mo	ENT	18mo_12D-13B_2	2	L6b/CT ENT Glut
1074626	Male:18mo_12D-13B_2:GCTTCGCATTATCATTGAGGCT	Male:18mo_12D-13B_2	3780	15.9824046920821	0.0379231356579282	Male	18mo	ENT	18mo_12D-13B_2	2	Astro-TE NN
1074627	Male:18mo_12D-13B_2:GCTTCGCATTATCCGTGGTTGC	Male:18mo_12D-13B_2	10929	11.6777531411678	0.00762734949605012	Male	18mo	ENT	18mo_12D-13B_2	2	L2/3 IT PIR-ENTl Glut
1074628	Male:18mo_12D-13B_2:GCTTCGCATTATCGTACCCGTT	Male:18mo_12D-13B_2	8137	10.613751730503	0.00537831560933871	Male	18mo	ENT	18mo_12D-13B_2	2	L2/3 IT ENT Glut
1074629	Male:18mo_12D-13B_2:GCTTCGCATTATCTCGCCACTT	Male:18mo_12D-13B_2	3479	19.3093727977449	0.0213783403656821	Male	18mo	ENT	18mo_12D-13B_2	2	VLMC NN
1074630	Male:18mo_12D-13B_2:GCTTCGCATTATGGACACGTTC	Male:18mo_12D-13B_2	2352	14.7727272727273	0.021630615640599	Male	18mo	ENT	18mo_12D-13B_2	2	Astro-TE NN
1074631	Male:18mo_12D-13B_2:GCTTCGCATTATGTGCCTTCTG	Male:18mo_12D-13B_2	2131	24.5791245791246	0.01932811780948	Male	18mo	ENT	18mo_12D-13B_2	2	Peri NN
1074632	Male:18mo_12D-13B_2:GCTTCGCATTATTAGGAGGTCT	Male:18mo_12D-13B_2	10534	15.5164207520228	0.0019895783988631	Male	18mo	ENT	18mo_12D-13B_2	2	L2/3 IT ENT Glut
1074633	Male:18mo_12D-13B_2:GCTTCGCATTATTTGGCCTCTA	Male:18mo_12D-13B_2	3909	21.0678210678211	0.00837138508371385	Male	18mo	ENT	18mo_12D-13B_2	2	OPC NN
1074634	Male:18mo_12D-13B_2:GCTTCGCATTCAAATCTCGCCG	Male:18mo_12D-13B_2	6724	18.8350571584105	0.00473653049141504	Male	18mo	ENT	18mo_12D-13B_2	2	L6b/CT ENT Glut
1074635	Male:18mo_12D-13B_2:GCTTCGCATTCAACGGCATGAG	Male:18mo_12D-13B_2	12973	13.1357629154986	0.00353329748828635	Male	18mo	ENT	18mo_12D-13B_2	2	L2 IT ENT-po Glut
1074636	Male:18mo_12D-13B_2:GCTTCGCATTCAATCCTTCAAG	Male:18mo_12D-13B_2	2752	23.8514173998045	0.000726216412490922	Male	18mo	ENT	18mo_12D-13B_2	2	VLMC NN
1074637	Male:18mo_12D-13B_2:GCTTCGCATTCAATCTGACGTA	Male:18mo_12D-13B_2	2001	17.9943767572634	0.00149700598802395	Male	18mo	ENT	18mo_12D-13B_2	2	Astro-TE NN
1074638	Male:18mo_12D-13B_2:GCTTCGCATTCACACCTATATC	Male:18mo_12D-13B_2	3383	33.1818181818182	0.00235918608080212	Male	18mo	ENT	18mo_12D-13B_2	2	VLMC NN
1074639	Male:18mo_12D-13B_2:GCTTCGCATTCACCGAAGGTCA	Male:18mo_12D-13B_2	1513	19.4805194805195	0.0399746192893401	Male	18mo	ENT	18mo_12D-13B_2	2	Peri NN
1074640	Male:18mo_12D-13B_2:GCTTCGCATTCACTGTGTTATG	Male:18mo_12D-13B_2	4661	14.4781144781145	0.00320786997433704	Male	18mo	ENT	18mo_12D-13B_2	2	Sst Gaba
1074641	Male:18mo_12D-13B_2:GCTTCGCATTCCACCGCCTTAA	Male:18mo_12D-13B_2	1331	21.1143695014663	0.00299625468164794	Male	18mo	ENT	18mo_12D-13B_2	2	Oligo NN
1074642	Male:18mo_12D-13B_2:GCTTCGCATTCCGGAGAATACC	Male:18mo_12D-13B_2	8830	8.94545454545455	0.00450958286358512	Male	18mo	ENT	18mo_12D-13B_2	2	L2/3 IT PPP Glut
1074643	Male:18mo_12D-13B_2:GCTTCGCATTCCGGCATATGAG	Male:18mo_12D-13B_2	3835	17.8181818181818	0.0115979381443299	Male	18mo	ENT	18mo_12D-13B_2	2	Astro-TE NN
1074644	Male:18mo_12D-13B_2:GCTTCGCATTCCTAAGCTAGCT	Male:18mo_12D-13B_2	5429	12.8342245989305	0.00202205882352941	Male	18mo	ENT	18mo_12D-13B_2	2	RHP-COA Ndnf Gaba
1074645	Male:18mo_12D-13B_2:GCTTCGCATTCCTATTGAAGCC	Male:18mo_12D-13B_2	5302	18.9522342064715	0.00263355906696764	Male	18mo	ENT	18mo_12D-13B_2	2	L2/3 IT PPP Glut
1074646	Male:18mo_12D-13B_2:GCTTCGCATTCCTTTCGGCAGT	Male:18mo_12D-13B_2	2981	14.5903479236813	0.011604774535809	Male	18mo	ENT	18mo_12D-13B_2	2	Astro-TE NN
1074647	Male:18mo_12D-13B_2:GCTTCGCATTCGACATCTGGAT	Male:18mo_12D-13B_2	1300	24.1106719367589	0.00763358778625954	Male	18mo	ENT	18mo_12D-13B_2	2	Oligo NN
1074648	Male:18mo_12D-13B_2:GCTTCGCATTCGACTTGCAAGA	Male:18mo_12D-13B_2	1334	17.3160173160173	0.0191176470588235	Male	18mo	ENT	18mo_12D-13B_2	2	Peri NN
1074649	Male:18mo_12D-13B_2:GCTTCGCATTCGATTGGCGATA	Male:18mo_12D-13B_2	3126	14.9058149058149	0.00572519083969466	Male	18mo	ENT	18mo_12D-13B_2	2	OPC NN
1074650	Male:18mo_12D-13B_2:GCTTCGCATTCGCAAGTAAAGC	Male:18mo_12D-13B_2	5891	17.5619834710744	0.0120744591648499	Male	18mo	ENT	18mo_12D-13B_2	2	COAp Grxcr2 Glut
1074651	Male:18mo_12D-13B_2:GCTTCGCATTCGCCACCATTTC	Male:18mo_12D-13B_2	2092	20.253164556962	0.00380952380952381	Male	18mo	ENT	18mo_12D-13B_2	2	Microglia NN
1074652	Male:18mo_12D-13B_2:GCTTCGCATTCGCCCTGCTATA	Male:18mo_12D-13B_2	3028	23.3766233766234	0.00230642504118616	Male	18mo	ENT	18mo_12D-13B_2	2	Astro-TE NN
1074653	Male:18mo_12D-13B_2:GCTTCGCATTCGCGAGAGCTAT	Male:18mo_12D-13B_2	2863	26.1904761904762	0.00417391304347826	Male	18mo	ENT	18mo_12D-13B_2	2	Astro-TE NN
1074654	Male:18mo_12D-13B_2:GCTTCGCATTCGCGATACAAAT	Male:18mo_12D-13B_2	9377	11.4443931702815	0.00287111867290515	Male	18mo	ENT	18mo_12D-13B_2	2	L2 IT ENT-po Glut
1074655	Male:18mo_12D-13B_2:GCTTCGCATTCGCGCTATACGA	Male:18mo_12D-13B_2	8446	10.6951871657754	0.00212665406427221	Male	18mo	ENT	18mo_12D-13B_2	2	MEA Slc17a7 Glut
1074656	Male:18mo_12D-13B_2:GCTTCGCATTCGCGTTAATATC	Male:18mo_12D-13B_2	3121	15.495867768595	0.0185534591194969	Male	18mo	ENT	18mo_12D-13B_2	2	Astro-TE NN
1074657	Male:18mo_12D-13B_2:GCTTCGCATTCGCTATCTCTTG	Male:18mo_12D-13B_2	15337	14.1967621419676	0.0121731289449955	Male	18mo	ENT	18mo_12D-13B_2	2	L2/3 IT PPP Glut
1074658	Male:18mo_12D-13B_2:GCTTCGCATTCGCTGAGCCAAT	Male:18mo_12D-13B_2	8107	13.2788559754852	0.00454322200392927	Male	18mo	ENT	18mo_12D-13B_2	2	L2/3 IT PPP Glut
1074659	Male:18mo_12D-13B_2:GCTTCGCATTCGTAGGATTCTG	Male:18mo_12D-13B_2	3010	17.9981634527089	0.0013271400132714	Male	18mo	ENT	18mo_12D-13B_2	2	Microglia NN
1074660	Male:18mo_12D-13B_2:GCTTCGCATTCTAGGCCTTTGA	Male:18mo_12D-13B_2	2013	27.5482093663912	0.00395843641761504	Male	18mo	ENT	18mo_12D-13B_2	2	Oligo NN
1074661	Male:18mo_12D-13B_2:GCTTCGCATTCTCATGTAGTCT	Male:18mo_12D-13B_2	3110	19.0559440559441	0.176595181360868	Male	18mo	ENT	18mo_12D-13B_2	2	Astro-TE NN
1074662	Male:18mo_12D-13B_2:GCTTCGCATTCTCCGATATGAC	Male:18mo_12D-13B_2	16092	7.30958230958231	0.00254137482179384	Male	18mo	ENT	18mo_12D-13B_2	2	L2/3 IT PPP Glut
1074663	Male:18mo_12D-13B_2:GCTTCGCATTCTGAAGATGTGC	Male:18mo_12D-13B_2	5420	20.4750204750205	0.00513950073421439	Male	18mo	ENT	18mo_12D-13B_2	2	L5/6 IT TPE-ENT Glut
1074664	Male:18mo_12D-13B_2:GCTTCGCATTCTGCTGGGTTCA	Male:18mo_12D-13B_2	15289	9.97474747474747	0.00273954732241863	Male	18mo	ENT	18mo_12D-13B_2	2	L2/3 IT ENT Glut
1074665	Male:18mo_12D-13B_2:GCTTCGCATTCTGTGAAGAGAA	Male:18mo_12D-13B_2	2580	22.2459893048128	0.00769230769230769	Male	18mo	ENT	18mo_12D-13B_2	2	ABC NN
1074666	Male:18mo_12D-13B_2:GCTTCGCATTCTGTTGGTCCTT	Male:18mo_12D-13B_2	3095	27.1728271728272	0.00928297055057619	Male	18mo	ENT	18mo_12D-13B_2	2	ABC NN
1074667	Male:18mo_12D-13B_2:GCTTCGCATTCTTAGCAAAGAG	Male:18mo_12D-13B_2	6496	9.366391184573	0.0127659574468085	Male	18mo	ENT	18mo_12D-13B_2	2	L6b/CT ENT Glut
1074668	Male:18mo_12D-13B_2:GCTTCGCATTCTTCTAGGCTAC	Male:18mo_12D-13B_2	9002	10.5974025974026	0.00354217400929821	Male	18mo	ENT	18mo_12D-13B_2	2	L2/3 IT PPP Glut
1074669	Male:18mo_12D-13B_2:GCTTCGCATTCTTTAACTGCGC	Male:18mo_12D-13B_2	1847	34.9431818181818	0.0053850296176629	Male	18mo	ENT	18mo_12D-13B_2	2	Oligo NN
1074670	Male:18mo_12D-13B_2:GCTTCGCATTGACAATCGAGAA	Male:18mo_12D-13B_2	3704	23.3957219251337	0.00563758389261745	Male	18mo	ENT	18mo_12D-13B_2	2	Astro-TE NN
1074671	Male:18mo_12D-13B_2:GCTTCGCATTGAGGGTATAGTT	Male:18mo_12D-13B_2	11301	11.4996114996115	0.00536877310332688	Male	18mo	ENT	18mo_12D-13B_2	2	L2/3 IT PPP Glut
1074672	Male:18mo_12D-13B_2:GCTTCGCATTGAGGGTGATTGC	Male:18mo_12D-13B_2	2104	14.8760330578512	0.00425934690014198	Male	18mo	ENT	18mo_12D-13B_2	2	Astro-TE NN
1074673	Male:18mo_12D-13B_2:GCTTCGCATTGATCAGTAGGAT	Male:18mo_12D-13B_2	5945	14.0391254315305	0.00485436893203883	Male	18mo	ENT	18mo_12D-13B_2	2	L2/3 IT PIR-ENTl Glut
1074674	Male:18mo_12D-13B_2:GCTTCGCATTGATCCATTCGTG	Male:18mo_12D-13B_2	6382	20.6937799043062	0.00498908637355784	Male	18mo	ENT	18mo_12D-13B_2	2	L5 ET CTX Glut
1074675	Male:18mo_12D-13B_2:GCTTCGCATTGATGGCAAACAT	Male:18mo_12D-13B_2	5568	18.6046511627907	0.00571428571428571	Male	18mo	ENT	18mo_12D-13B_2	2	COAp Grxcr2 Glut
1074676	Male:18mo_12D-13B_2:GCTTCGCATTGATGGCATCAAA	Male:18mo_12D-13B_2	2082	29.0271132376396	0.00335088559119196	Male	18mo	ENT	18mo_12D-13B_2	2	Oligo NN
1074677	Male:18mo_12D-13B_2:GCTTCGCATTGCAGGATTAAAC	Male:18mo_12D-13B_2	2366	15.3846153846154	0.0291341813705375	Male	18mo	ENT	18mo_12D-13B_2	2	Astro-TE NN
1074678	Male:18mo_12D-13B_2:GCTTCGCATTGCCACCTGATAC	Male:18mo_12D-13B_2	6616	21.1706102117061	0.00675574238102387	Male	18mo	ENT	18mo_12D-13B_2	2	Lamp5 Gaba
1074679	Male:18mo_12D-13B_2:GCTTCGCATTGCGAACGTAGAC	Male:18mo_12D-13B_2	3141	23.7012987012987	0.00506810262907824	Male	18mo	ENT	18mo_12D-13B_2	2	Astro-TE NN
1074680	Male:18mo_12D-13B_2:GCTTCGCATTGCTACAATGTGG	Male:18mo_12D-13B_2	13193	10.1624611130315	0.00287204292948379	Male	18mo	ENT	18mo_12D-13B_2	2	L2/3 IT ENT Glut
1074681	Male:18mo_12D-13B_2:GCTTCGCATTGCTCAGCGTTTA	Male:18mo_12D-13B_2	2719	20.6698564593301	0.00983248361252731	Male	18mo	ENT	18mo_12D-13B_2	2	Astro-TE NN
1074682	Male:18mo_12D-13B_2:GCTTCGCATTGCTGATCCACCT	Male:18mo_12D-13B_2	11463	13.0634071810542	0.00234986945169713	Male	18mo	ENT	18mo_12D-13B_2	2	L2/3 IT PPP Glut
1074683	Male:18mo_12D-13B_2:GCTTCGCATTGCTGTAAACGGC	Male:18mo_12D-13B_2	4692	9.09090909090909	0.00318674314850223	Male	18mo	ENT	18mo_12D-13B_2	2	L2/3 IT PPP Glut
1074684	Male:18mo_12D-13B_2:GCTTCGCATTGCTTACAATCGT	Male:18mo_12D-13B_2	11022	12.2743682310469	0.00631085467003246	Male	18mo	ENT	18mo_12D-13B_2	2	L2 IT PPP-APr Glut
1074685	Male:18mo_12D-13B_2:GCTTCGCATTGGACCGACAATG	Male:18mo_12D-13B_2	3560	19.9643493761141	0.00586428371963139	Male	18mo	ENT	18mo_12D-13B_2	2	Astro-TE NN
1074686	Male:18mo_12D-13B_2:GCTTCGCATTGGATAAAGAAGG	Male:18mo_12D-13B_2	5818	19.4174757281553	0.00461933276304534	Male	18mo	ENT	18mo_12D-13B_2	2	LA-BLA-BMA-PA Glut
1074687	Male:18mo_12D-13B_2:GCTTCGCATTGGATTCAACACG	Male:18mo_12D-13B_2	4883	21.3438735177866	0.00387596899224806	Male	18mo	ENT	18mo_12D-13B_2	2	VLMC NN
1074688	Male:18mo_12D-13B_2:GCTTCGCATTGGCCTCTGCAAT	Male:18mo_12D-13B_2	6948	17.0542635658915	0.00572409845449342	Male	18mo	ENT	18mo_12D-13B_2	2	L2/3 IT ENT Glut
1074689	Male:18mo_12D-13B_2:GCTTCGCATTGGCGGGATATTC	Male:18mo_12D-13B_2	5202	25.1293422025129	0.00230149597238205	Male	18mo	ENT	18mo_12D-13B_2	2	L6b/CT ENT Glut
1074690	Male:18mo_12D-13B_2:GCTTCGCATTGGCTGATATGCT	Male:18mo_12D-13B_2	4834	12.0749479528105	0.00596339707999177	Male	18mo	ENT	18mo_12D-13B_2	2	L2/3 IT PPP Glut
1074691	Male:18mo_12D-13B_2:GCTTCGCATTGGGTATCTACCT	Male:18mo_12D-13B_2	16780	7.90513833992095	0.00320779375074254	Male	18mo	ENT	18mo_12D-13B_2	2	NP SUB Glut
1074692	Male:18mo_12D-13B_2:GCTTCGCATTGGTAATACTCGG	Male:18mo_12D-13B_2	9697	8.89911775987725	0.00113308611454471	Male	18mo	ENT	18mo_12D-13B_2	2	NP SUB Glut
1074693	Male:18mo_12D-13B_2:GCTTCGCATTGGTAGTCGAAAC	Male:18mo_12D-13B_2	2989	17.2727272727273	0.00730654267685154	Male	18mo	ENT	18mo_12D-13B_2	2	Astro-TE NN
1074694	Male:18mo_12D-13B_2:GCTTCGCATTGGTGTTCCCTAC	Male:18mo_12D-13B_2	2849	23.2558139534884	0.0021015761821366	Male	18mo	ENT	18mo_12D-13B_2	2	Astro-TE NN
1074695	Male:18mo_12D-13B_2:GCTTCGCATTGGTTGTCCTCTG	Male:18mo_12D-13B_2	3696	27.1728271728272	0.00778523489932886	Male	18mo	ENT	18mo_12D-13B_2	2	Astro-TE NN
1074697	Male:18mo_12D-13B_2:GCTTCGCATTGTAACTTGCCCT	Male:18mo_12D-13B_2	7616	9.40803382663848	0.00988039521580863	Male	18mo	ENT	18mo_12D-13B_2	2	L6b/CT ENT Glut
1074698	Male:18mo_12D-13B_2:GCTTCGCATTGTACTGGACCCT	Male:18mo_12D-13B_2	3201	24.6464646464647	0.00342465753424658	Male	18mo	ENT	18mo_12D-13B_2	2	Astro-TE NN
1074699	Male:18mo_12D-13B_2:GCTTCGCATTGTATATCCGGAA	Male:18mo_12D-13B_2	7222	12.4293785310734	0.0502367175170963	Male	18mo	ENT	18mo_12D-13B_2	2	L5 IT CTX Glut
1074700	Male:18mo_12D-13B_2:GCTTCGCATTGTATGCCGAGAA	Male:18mo_12D-13B_2	5167	18.9522342064715	0.0042397379071112	Male	18mo	ENT	18mo_12D-13B_2	2	L6b/CT ENT Glut
1074701	Male:18mo_12D-13B_2:GCTTCGCATTGTCCTATGTCCG	Male:18mo_12D-13B_2	3398	18.026418026418	0.00117577895355673	Male	18mo	ENT	18mo_12D-13B_2	2	OPC NN
1074702	Male:18mo_12D-13B_2:GCTTCGCATTGTCGACAGATAG	Male:18mo_12D-13B_2	7843	16.7104571728849	0.00947208891134125	Male	18mo	ENT	18mo_12D-13B_2	2	L2/3 IT ENT Glut
1074703	Male:18mo_12D-13B_2:GCTTCGCATTGTGCTCCTAAGG	Male:18mo_12D-13B_2	5458	11.7343649258543	0.00997641937239253	Male	18mo	ENT	18mo_12D-13B_2	2	L2/3 IT ENT Glut
1074704	Male:18mo_12D-13B_2:GCTTCGCATTGTGTCGAAGCTC	Male:18mo_12D-13B_2	4844	15.6402737047898	0.00247116968698517	Male	18mo	ENT	18mo_12D-13B_2	2	COAp Grxcr2 Glut
1074705	Male:18mo_12D-13B_2:GCTTCGCATTGTGTTAGGCAAT	Male:18mo_12D-13B_2	2568	23.1818181818182	0.00387897595034911	Male	18mo	ENT	18mo_12D-13B_2	2	Astro-TE NN
1074706	Male:18mo_12D-13B_2:GCTTCGCATTGTTATCAGGGCC	Male:18mo_12D-13B_2	1964	35.7575757575758	0.00405679513184584	Male	18mo	ENT	18mo_12D-13B_2	2	Oligo NN
1074707	Male:18mo_12D-13B_2:GCTTCGCATTGTTGCGAATGGG	Male:18mo_12D-13B_2	2155	20.7134637514384	0.00185270958777212	Male	18mo	ENT	18mo_12D-13B_2	2	Microglia NN
1074708	Male:18mo_12D-13B_2:GCTTCGCATTGTTGGAGACTAA	Male:18mo_12D-13B_2	1086	24.4155844155844	0	Male	18mo	ENT	18mo_12D-13B_2	2	Microglia NN
1074709	Male:18mo_12D-13B_2:GCTTCGCATTGTTGGTCTACTA	Male:18mo_12D-13B_2	2152	25	0.00278035217794254	Male	18mo	ENT	18mo_12D-13B_2	2	Oligo NN
1074710	Male:18mo_12D-13B_2:GCTTCGCATTTAACAGTGCCTT	Male:18mo_12D-13B_2	3060	29.5757575757576	0.0113085621970921	Male	18mo	ENT	18mo_12D-13B_2	2	OPC NN
1074711	Male:18mo_12D-13B_2:GCTTCGCATTTAAGATGCTGGG	Male:18mo_12D-13B_2	7883	16.0427807486631	0.00442030815862592	Male	18mo	ENT	18mo_12D-13B_2	2	Pvalb Gaba
1074712	Male:18mo_12D-13B_2:GCTTCGCATTTAAGGAGTCTTG	Male:18mo_12D-13B_2	6764	9.30996714129244	0.00118133490844654	Male	18mo	ENT	18mo_12D-13B_2	2	L2 IT PPP-APr Glut
1074713	Male:18mo_12D-13B_2:GCTTCGCATTTACACCAGAGCC	Male:18mo_12D-13B_2	1723	28.4848484848485	0.0103388856978748	Male	18mo	ENT	18mo_12D-13B_2	2	BAM NN
1074714	Male:18mo_12D-13B_2:GCTTCGCATTTACCCAATGAAC	Male:18mo_12D-13B_2	2355	36.6718027734977	0.00674820750738085	Male	18mo	ENT	18mo_12D-13B_2	2	Astro-TE NN
1074715	Male:18mo_12D-13B_2:GCTTCGCATTTACCGCTTCCAC	Male:18mo_12D-13B_2	7694	14.5454545454545	0.00504332083279452	Male	18mo	ENT	18mo_12D-13B_2	2	L2/3 IT PPP Glut
1074716	Male:18mo_12D-13B_2:GCTTCGCATTTACTAGGGTTAG	Male:18mo_12D-13B_2	12442	8.23045267489712	0.00543565147881695	Male	18mo	ENT	18mo_12D-13B_2	2	L2/3 IT PPP Glut
1074717	Male:18mo_12D-13B_2:GCTTCGCATTTAGACTGGACCA	Male:18mo_12D-13B_2	3013	29.9615877080666	0.00066334991708126	Male	18mo	ENT	18mo_12D-13B_2	2	Oligo NN
1074718	Male:18mo_12D-13B_2:GCTTCGCATTTAGTCAGCGTGG	Male:18mo_12D-13B_2	7351	14.0009722897423	0.0050081212777477	Male	18mo	ENT	18mo_12D-13B_2	2	L5/6 IT TPE-ENT Glut
1074719	Male:18mo_12D-13B_2:GCTTCGCATTTAGTCCACCAGT	Male:18mo_12D-13B_2	4895	23.9160839160839	0.00244548604035052	Male	18mo	ENT	18mo_12D-13B_2	2	Astro-TE NN
1074720	Male:18mo_12D-13B_2:GCTTCGCATTTATAAGTGCTCC	Male:18mo_12D-13B_2	1776	28.7081339712919	0	Male	18mo	ENT	18mo_12D-13B_2	2	Oligo NN
1074721	Male:18mo_12D-13B_2:GCTTCGCATTTATCCATGACCC	Male:18mo_12D-13B_2	8907	21.0418794688458	0.00823961696915711	Male	18mo	ENT	18mo_12D-13B_2	2	Lamp5 Gaba
1074722	Male:18mo_12D-13B_2:GCTTCGCATTTATGCACCGGAT	Male:18mo_12D-13B_2	5432	12.2096881220969	0.00984323733138899	Male	18mo	ENT	18mo_12D-13B_2	2	CT SUB Glut
1074723	Male:18mo_12D-13B_2:GCTTCGCATTTCCCTATAGCCA	Male:18mo_12D-13B_2	6505	11.4624505928854	0.00777913361805979	Male	18mo	ENT	18mo_12D-13B_2	2	L5/6 IT TPE-ENT Glut
1074724	Male:18mo_12D-13B_2:GCTTCGCATTTCCTGATTTAGC	Male:18mo_12D-13B_2	6543	9.14407230196704	0.0102858871577674	Male	18mo	ENT	18mo_12D-13B_2	2	L5/6 IT TPE-ENT Glut
1074725	Male:18mo_12D-13B_2:GCTTCGCATTTCCTTAGTCGGG	Male:18mo_12D-13B_2	2341	23.6154649947753	0.00425350914504466	Male	18mo	ENT	18mo_12D-13B_2	2	Oligo NN
1074726	Male:18mo_12D-13B_2:GCTTCGCATTTCGGTACTAACT	Male:18mo_12D-13B_2	2342	20.4806687565308	0.00425170068027211	Male	18mo	ENT	18mo_12D-13B_2	2	Oligo NN
1074727	Male:18mo_12D-13B_2:GCTTCGCATTTCGTGGAATTAC	Male:18mo_12D-13B_2	5806	15.7090909090909	0.00548132922233642	Male	18mo	ENT	18mo_12D-13B_2	2	IT EP-CLA Glut
1074728	Male:18mo_12D-13B_2:GCTTCGCATTTCGTTTCGCACG	Male:18mo_12D-13B_2	8286	8.71386677838291	0.00300806160510167	Male	18mo	ENT	18mo_12D-13B_2	2	L2/3 IT PPP Glut
1074729	Male:18mo_12D-13B_2:GCTTCGCATTTCTAATGCCTGC	Male:18mo_12D-13B_2	4017	17.0334928229665	0.00297840655249442	Male	18mo	ENT	18mo_12D-13B_2	2	L2 IT PPP-APr Glut
1074730	Male:18mo_12D-13B_2:GCTTCGCATTTCTATGCGTACC	Male:18mo_12D-13B_2	9991	18.3392365210547	0.00725357710651828	Male	18mo	ENT	18mo_12D-13B_2	2	L2/3 IT PPP Glut
1074731	Male:18mo_12D-13B_2:GCTTCGCATTTCTGTACGCTGA	Male:18mo_12D-13B_2	1517	31.0160427807487	0.0130123617436565	Male	18mo	ENT	18mo_12D-13B_2	2	Oligo NN
1074732	Male:18mo_12D-13B_2:GCTTCGCATTTGAACCATCGTA	Male:18mo_12D-13B_2	5946	16.7664670658683	0.00701402805611222	Male	18mo	ENT	18mo_12D-13B_2	2	Astro-TE NN
1074733	Male:18mo_12D-13B_2:GCTTCGCATTTGACACAGCGAC	Male:18mo_12D-13B_2	1622	30.7070707070707	0.00734394124847001	Male	18mo	ENT	18mo_12D-13B_2	2	Astro-TE NN
1074734	Male:18mo_12D-13B_2:GCTTCGCATTTGACCACCAATT	Male:18mo_12D-13B_2	8120	12.6262626262626	0.00429184549356223	Male	18mo	ENT	18mo_12D-13B_2	2	LA-BLA-BMA-PA Glut
1074735	Male:18mo_12D-13B_2:GCTTCGCATTTGACTATTTCCC	Male:18mo_12D-13B_2	5722	15.5844155844156	0.0112320718852601	Male	18mo	ENT	18mo_12D-13B_2	2	ENTmv-PA-COAp Glut
1074736	Male:18mo_12D-13B_2:GCTTCGCATTTGCAAGTGCACT	Male:18mo_12D-13B_2	6153	14.6666666666667	0.0074205517018874	Male	18mo	ENT	18mo_12D-13B_2	2	L2/3 IT ENT Glut
1074737	Male:18mo_12D-13B_2:GCTTCGCATTTGCAGAACAGTG	Male:18mo_12D-13B_2	12045	11.9652406417112	0.00627010972692022	Male	18mo	ENT	18mo_12D-13B_2	2	L2/3 IT PPP Glut
1074738	Male:18mo_12D-13B_2:GCTTCGCATTTGCCGTCTCAAC	Male:18mo_12D-13B_2	1738	23.8961038961039	0.00344036697247706	Male	18mo	ENT	18mo_12D-13B_2	2	Oligo NN
1074739	Male:18mo_12D-13B_2:GCTTCGCATTTGCCTTGTTACC	Male:18mo_12D-13B_2	4986	15.9611380985427	0.0114988104678826	Male	18mo	ENT	18mo_12D-13B_2	2	LA-BLA-BMA-PA Glut
1074740	Male:18mo_12D-13B_2:GCTTCGCATTTGCGATCGTTAG	Male:18mo_12D-13B_2	8945	12.7470355731225	0.00478415665331553	Male	18mo	ENT	18mo_12D-13B_2	2	L2/3 IT PIR-ENTl Glut
1074741	Male:18mo_12D-13B_2:GCTTCGCATTTGCGTTGATGTG	Male:18mo_12D-13B_2	8471	10.1010101010101	0.0102815749503447	Male	18mo	ENT	18mo_12D-13B_2	2	L2/3 IT ENT Glut
1074742	Male:18mo_12D-13B_2:GCTTCGCATTTGCTAGCCTATA	Male:18mo_12D-13B_2	6792	12.8654970760234	0.00643651258045641	Male	18mo	ENT	18mo_12D-13B_2	2	CT SUB Glut
1074743	Male:18mo_12D-13B_2:GCTTCGCATTTGGAACAGTCTG	Male:18mo_12D-13B_2	5016	13.5272727272727	0.00456439769795594	Male	18mo	ENT	18mo_12D-13B_2	2	L6b/CT ENT Glut
1074744	Male:18mo_12D-13B_2:GCTTCGCATTTGGTATGGAGGT	Male:18mo_12D-13B_2	12539	11.0829409634191	0.0134539732494099	Male	18mo	ENT	18mo_12D-13B_2	2	Pvalb Gaba
1074745	Male:18mo_12D-13B_2:GCTTCGCATTTGTCAGGAACAC	Male:18mo_12D-13B_2	3295	12.9476584022039	0.00693188667872212	Male	18mo	ENT	18mo_12D-13B_2	2	LA-BLA-BMA-PA Glut
1074746	Male:18mo_12D-13B_2:GCTTCGCATTTGTTTCGGTACA	Male:18mo_12D-13B_2	5157	18.1818181818182	0.00154888673765731	Male	18mo	ENT	18mo_12D-13B_2	2	OPC NN
1074747	Male:18mo_12D-13B_2:GCTTCGCATTTTAGAGCCCACT	Male:18mo_12D-13B_2	2069	25.0329380764163	0.000483091787439614	Male	18mo	ENT	18mo_12D-13B_2	2	Oligo NN
1074748	Male:18mo_12D-13B_2:GCTTCGCATTTTAGCTTCTCTG	Male:18mo_12D-13B_2	3543	27.8181818181818	0.0177432769614638	Male	18mo	ENT	18mo_12D-13B_2	2	Astro-TE NN
1074749	Male:18mo_12D-13B_2:GCTTCGCATTTTCACTACGTAG	Male:18mo_12D-13B_2	1831	24.3243243243243	0.0010911074740862	Male	18mo	ENT	18mo_12D-13B_2	2	Microglia NN
1074750	Male:18mo_12D-13B_2:GCTTCGCATTTTCCGAGCAACT	Male:18mo_12D-13B_2	6255	12.2424242424242	0.00745794985718819	Male	18mo	ENT	18mo_12D-13B_2	2	ENTmv-PA-COAp Glut
1074751	Male:18mo_12D-13B_2:GCTTCGCATTTTCCTCAGCCTC	Male:18mo_12D-13B_2	2588	20.3931203931204	0.01634359559103	Male	18mo	ENT	18mo_12D-13B_2	2	L6b/CT ENT Glut
1074752	Male:18mo_12D-13B_2:GCTTCGCATTTTCTAACGCTTC	Male:18mo_12D-13B_2	6689	13.8231631382316	0.00638740344622698	Male	18mo	ENT	18mo_12D-13B_2	2	COAp Grxcr2 Glut
1074753	Male:18mo_12D-13B_2:GCTTCGCATTTTCTGCTGGAGA	Male:18mo_12D-13B_2	2418	23.2057416267943	0.00657354149548069	Male	18mo	ENT	18mo_12D-13B_2	2	Peri NN
1074754	Male:18mo_12D-13B_2:GCTTCGCATTTTGGCTGTCTGT	Male:18mo_12D-13B_2	3143	15.993265993266	0.0141154328732748	Male	18mo	ENT	18mo_12D-13B_2	2	OPC NN
1074755	Male:18mo_12D-13B_2:GCTTCGCATTTTGTTCCTCTGC	Male:18mo_12D-13B_2	6407	15.4829545454545	0.0137007389162562	Male	18mo	ENT	18mo_12D-13B_2	2	L2/3 IT ENT Glut
1074756	Male:18mo_12D-13B_2:GCTTCGCATTTTTAACGCCTCT	Male:18mo_12D-13B_2	6610	8.52593733949666	0.00780546382467727	Male	18mo	ENT	18mo_12D-13B_2	2	L6b/CT ENT Glut
1074757	Male:18mo_12D-13B_2:GCTTCGCATTTTTCGAAGAAGG	Male:18mo_12D-13B_2	1554	17.027417027417	0	Male	18mo	ENT	18mo_12D-13B_2	2	Microglia NN
1074758	Male:18mo_12D-13B_2:GGAATTCCGAAAAGGAACAGAC	Male:18mo_12D-13B_2	2409	20.4545454545455	0.00945723684210526	Male	18mo	ENT	18mo_12D-13B_2	2	L6b/CT ENT Glut
1074759	Male:18mo_12D-13B_2:GGAATTCCGAAAAGGGATGCCA	Male:18mo_12D-13B_2	6777	8.91774891774892	0.0030891438658429	Male	18mo	ENT	18mo_12D-13B_2	2	Vip Gaba
1074760	Male:18mo_12D-13B_2:GGAATTCCGAAAATAAGGCCAG	Male:18mo_12D-13B_2	2403	20.1398601398601	0.00907216494845361	Male	18mo	ENT	18mo_12D-13B_2	2	Sst Gaba
1074761	Male:18mo_12D-13B_2:GGAATTCCGAAAGGGCAAATCA	Male:18mo_12D-13B_2	8496	14.3070044709389	0.00678045358896423	Male	18mo	ENT	18mo_12D-13B_2	2	L2/3 IT PPP Glut
1074762	Male:18mo_12D-13B_2:GGAATTCCGAAAGTTGTGCTAC	Male:18mo_12D-13B_2	6402	12.1212121212121	0.00466417910447761	Male	18mo	ENT	18mo_12D-13B_2	2	L2/3 IT ENT Glut
1074763	Male:18mo_12D-13B_2:GGAATTCCGAACAGATCAACGC	Male:18mo_12D-13B_2	9874	10.6951871657754	0.00141585760517799	Male	18mo	ENT	18mo_12D-13B_2	2	L2/3 IT PIR-ENTl Glut
1074764	Male:18mo_12D-13B_2:GGAATTCCGAACAGTTAACGGT	Male:18mo_12D-13B_2	1816	24.3636363636364	0.0210242587601078	Male	18mo	ENT	18mo_12D-13B_2	2	Lamp5 Gaba
1074765	Male:18mo_12D-13B_2:GGAATTCCGAACCACTATTCAC	Male:18mo_12D-13B_2	1685	16.3934426229508	0.00648584905660377	Male	18mo	ENT	18mo_12D-13B_2	2	Astro-TE NN
1074766	Male:18mo_12D-13B_2:GGAATTCCGAACCCACAGCAGT	Male:18mo_12D-13B_2	2207	21.9941348973607	0.00585585585585586	Male	18mo	ENT	18mo_12D-13B_2	2	OPC NN
1074767	Male:18mo_12D-13B_2:GGAATTCCGAACGGGTTCTTGT	Male:18mo_12D-13B_2	2277	19.2207792207792	0.00306479859894921	Male	18mo	ENT	18mo_12D-13B_2	2	Microglia NN
1074768	Male:18mo_12D-13B_2:GGAATTCCGAACGTCGAGTCCA	Male:18mo_12D-13B_2	3257	13.474025974026	0.00488848151542927	Male	18mo	ENT	18mo_12D-13B_2	2	Astro-TE NN
1074769	Male:18mo_12D-13B_2:GGAATTCCGAACTAGTCCGGAA	Male:18mo_12D-13B_2	2300	21.1229946524064	0.159356725146199	Male	18mo	ENT	18mo_12D-13B_2	2	Astro-TE NN
1074770	Male:18mo_12D-13B_2:GGAATTCCGAAGAATGGCACTG	Male:18mo_12D-13B_2	2809	21.9512195121951	0.0143859649122807	Male	18mo	ENT	18mo_12D-13B_2	2	NP SUB Glut
1074771	Male:18mo_12D-13B_2:GGAATTCCGAAGAGTTTGAAGG	Male:18mo_12D-13B_2	3042	18.696397941681	0.0107317073170732	Male	18mo	ENT	18mo_12D-13B_2	2	Astro-TE NN
1074772	Male:18mo_12D-13B_2:GGAATTCCGAAGGCTGCGTCTA	Male:18mo_12D-13B_2	2518	22.1668742216687	0.0183235867446394	Male	18mo	ENT	18mo_12D-13B_2	2	L2/3 IT PPP Glut
1074773	Male:18mo_12D-13B_2:GGAATTCCGAAGGGACGGATTC	Male:18mo_12D-13B_2	2719	13.9169472502806	0.00621345029239766	Male	18mo	ENT	18mo_12D-13B_2	2	L2/3 IT ENT Glut
1074774	Male:18mo_12D-13B_2:GGAATTCCGAAGTCCTGGTACT	Male:18mo_12D-13B_2	1698	19.9556541019956	0.0167921250723799	Male	18mo	ENT	18mo_12D-13B_2	2	Astro-TE NN
1074775	Male:18mo_12D-13B_2:GGAATTCCGAAGTCTGTGTAGA	Male:18mo_12D-13B_2	3509	15.959595959596	0.00594900849858357	Male	18mo	ENT	18mo_12D-13B_2	2	L2/3 IT PPP Glut
1074776	Male:18mo_12D-13B_2:GGAATTCCGAAGTGCCTAACAA	Male:18mo_12D-13B_2	1948	30.6397306397306	0.018639798488665	Male	18mo	ENT	18mo_12D-13B_2	2	VLMC NN
1074777	Male:18mo_12D-13B_2:GGAATTCCGAAGTTTGGAGCAT	Male:18mo_12D-13B_2	4510	13.973063973064	0.00221238938053097	Male	18mo	ENT	18mo_12D-13B_2	2	CT SUB Glut
1074778	Male:18mo_12D-13B_2:GGAATTCCGAATCTCGCCACTT	Male:18mo_12D-13B_2	4937	9.45454545454546	0.00663983903420523	Male	18mo	ENT	18mo_12D-13B_2	2	L2/3 IT ENT Glut
1074779	Male:18mo_12D-13B_2:GGAATTCCGAATGACCACCAAT	Male:18mo_12D-13B_2	5474	12.8720836685438	0.00508905852417303	Male	18mo	ENT	18mo_12D-13B_2	2	L2 IT ENT-po Glut
1074780	Male:18mo_12D-13B_2:GGAATTCCGAATTGGACTTAGC	Male:18mo_12D-13B_2	4939	14.5743145743146	0.0188716726261422	Male	18mo	ENT	18mo_12D-13B_2	2	L5/6 IT TPE-ENT Glut
1074781	Male:18mo_12D-13B_2:GGAATTCCGAATTTCGATGACG	Male:18mo_12D-13B_2	6790	15.993265993266	0.0084696261682243	Male	18mo	ENT	18mo_12D-13B_2	2	ENTmv-PA-COAp Glut
1074782	Male:18mo_12D-13B_2:GGAATTCCGACAAACAAGAAGG	Male:18mo_12D-13B_2	4556	14.6217418944692	0.00524017467248908	Male	18mo	ENT	18mo_12D-13B_2	2	Astro-TE NN
1074783	Male:18mo_12D-13B_2:GGAATTCCGACAAATGACGGGC	Male:18mo_12D-13B_2	12988	19.7111299915038	0.00892789011827547	Male	18mo	ENT	18mo_12D-13B_2	2	L2 IT ENT-po Glut
1074784	Male:18mo_12D-13B_2:GGAATTCCGACAACCACGAGTG	Male:18mo_12D-13B_2	3442	18.4823441021788	0.00692440854010387	Male	18mo	ENT	18mo_12D-13B_2	2	OPC NN
1074785	Male:18mo_12D-13B_2:GGAATTCCGACAAGTTAGTGAC	Male:18mo_12D-13B_2	6155	13.7291280148423	0.00178397664612391	Male	18mo	ENT	18mo_12D-13B_2	2	L2/3 IT PPP Glut
1074786	Male:18mo_12D-13B_2:GGAATTCCGACAATCCTTCAAG	Male:18mo_12D-13B_2	3417	20.8643815201192	0.0217578013169196	Male	18mo	ENT	18mo_12D-13B_2	2	LA-BLA-BMA-PA Glut
1074787	Male:18mo_12D-13B_2:GGAATTCCGACAATCTGGGTGT	Male:18mo_12D-13B_2	3951	11.3411341134113	0.00528700906344411	Male	18mo	ENT	18mo_12D-13B_2	2	L2/3 IT PIR-ENTl Glut
1074788	Male:18mo_12D-13B_2:GGAATTCCGACACCGTATGTTC	Male:18mo_12D-13B_2	4928	22.9818181818182	0.00363930448847554	Male	18mo	ENT	18mo_12D-13B_2	2	OPC NN
1074789	Male:18mo_12D-13B_2:GGAATTCCGACAGAATCCTTCC	Male:18mo_12D-13B_2	2496	25.6198347107438	0.00478468899521531	Male	18mo	ENT	18mo_12D-13B_2	2	Astro-TE NN
1074790	Male:18mo_12D-13B_2:GGAATTCCGACAGACCTGCTCA	Male:18mo_12D-13B_2	1656	22.5705329153605	0.018375815056313	Male	18mo	ENT	18mo_12D-13B_2	2	Astro-TE NN
1074791	Male:18mo_12D-13B_2:GGAATTCCGACAGTTGACGCTC	Male:18mo_12D-13B_2	8274	14.1176470588235	0.00528973310892041	Male	18mo	ENT	18mo_12D-13B_2	2	SUB-ProS Glut
1074792	Male:18mo_12D-13B_2:GGAATTCCGACCCAAGATCGAC	Male:18mo_12D-13B_2	7160	15.0054764512596	0.00638356924784901	Male	18mo	ENT	18mo_12D-13B_2	2	L2/3 IT ENT Glut
1074793	Male:18mo_12D-13B_2:GGAATTCCGACCGGCATATGAG	Male:18mo_12D-13B_2	7780	20.2304737516005	0.00371366372134716	Male	18mo	ENT	18mo_12D-13B_2	2	L2/3 IT PIR-ENTl Glut
1074794	Male:18mo_12D-13B_2:GGAATTCCGACCTACCGTTAAT	Male:18mo_12D-13B_2	4831	18.7620889748549	0.0166904131894973	Male	18mo	ENT	18mo_12D-13B_2	2	MEA Slc17a7 Glut
1074795	Male:18mo_12D-13B_2:GGAATTCCGACGAAGATCACTC	Male:18mo_12D-13B_2	2605	12.8644939965695	0.00837457175485344	Male	18mo	ENT	18mo_12D-13B_2	2	Astro-TE NN
1074796	Male:18mo_12D-13B_2:GGAATTCCGACGACGCCTTATG	Male:18mo_12D-13B_2	2401	17.9704016913319	0.00744109136006614	Male	18mo	ENT	18mo_12D-13B_2	2	OPC NN
1074797	Male:18mo_12D-13B_2:GGAATTCCGACGAGACGTTTAA	Male:18mo_12D-13B_2	2808	23.6652236652237	0.00672090555359038	Male	18mo	ENT	18mo_12D-13B_2	2	ABC NN
1074798	Male:18mo_12D-13B_2:GGAATTCCGACGATGTCCAAGT	Male:18mo_12D-13B_2	7072	15.3246753246753	0.00239808153477218	Male	18mo	ENT	18mo_12D-13B_2	2	L2/3 IT PPP Glut
1074799	Male:18mo_12D-13B_2:GGAATTCCGACGATTGGCGATA	Male:18mo_12D-13B_2	3491	33.1818181818182	0.0308162132148806	Male	18mo	ENT	18mo_12D-13B_2	2	ABC NN
1074800	Male:18mo_12D-13B_2:GGAATTCCGACGCCCTGCTATA	Male:18mo_12D-13B_2	2800	21.7758985200846	0.00532859680284192	Male	18mo	ENT	18mo_12D-13B_2	2	Astro-TE NN
1074801	Male:18mo_12D-13B_2:GGAATTCCGACGCGACTTGAGA	Male:18mo_12D-13B_2	12905	12.9128014842301	0.00585471073106848	Male	18mo	ENT	18mo_12D-13B_2	2	L2 IT ENT-po Glut
1074802	Male:18mo_12D-13B_2:GGAATTCCGACGGATCACCTGA	Male:18mo_12D-13B_2	3059	20.959595959596	0.0167148826743812	Male	18mo	ENT	18mo_12D-13B_2	2	Pvalb Gaba
1074803	Male:18mo_12D-13B_2:GGAATTCCGACGGCGACTAACA	Male:18mo_12D-13B_2	3349	21.1363636363636	0.0158683514545989	Male	18mo	ENT	18mo_12D-13B_2	2	CT SUB Glut
1074804	Male:18mo_12D-13B_2:GGAATTCCGACGTAGGATTCTG	Male:18mo_12D-13B_2	3033	8.02139037433155	0.00131708923279552	Male	18mo	ENT	18mo_12D-13B_2	2	Microglia NN
1074805	Male:18mo_12D-13B_2:GGAATTCCGACGTCAATAGCTG	Male:18mo_12D-13B_2	5464	18.008658008658	0.0103242166274226	Male	18mo	ENT	18mo_12D-13B_2	2	L2/3 IT PIR-ENTl Glut
1074806	Male:18mo_12D-13B_2:GGAATTCCGACGTGATGAGGTA	Male:18mo_12D-13B_2	1166	36.3636363636364	0.00850340136054422	Male	18mo	ENT	18mo_12D-13B_2	2	Oligo NN
1074807	Male:18mo_12D-13B_2:GGAATTCCGACTAGATGGCGCA	Male:18mo_12D-13B_2	1174	22.0779220779221	0.0151006711409396	Male	18mo	ENT	18mo_12D-13B_2	2	Astro-TE NN
1074808	Male:18mo_12D-13B_2:GGAATTCCGACTAGGCCTTTGA	Male:18mo_12D-13B_2	1719	10.9090909090909	0.00520833333333333	Male	18mo	ENT	18mo_12D-13B_2	2	L6b/CT ENT Glut
1074809	Male:18mo_12D-13B_2:GGAATTCCGACTCAGATAAGGG	Male:18mo_12D-13B_2	5580	11.5824915824916	0.0088809946714032	Male	18mo	ENT	18mo_12D-13B_2	2	L2/3 IT PPP Glut
1074810	Male:18mo_12D-13B_2:GGAATTCCGACTCCGATATGAC	Male:18mo_12D-13B_2	2832	23.2323232323232	0.0108278030038421	Male	18mo	ENT	18mo_12D-13B_2	2	VLMC NN
1074811	Male:18mo_12D-13B_2:GGAATTCCGACTGCGCTTATCC	Male:18mo_12D-13B_2	3936	22.3376623376623	0.00555836280949975	Male	18mo	ENT	18mo_12D-13B_2	2	Pvalb Gaba
1074812	Male:18mo_12D-13B_2:GGAATTCCGACTGGGAAATGTT	Male:18mo_12D-13B_2	10609	12.9128014842301	0.00131789513320154	Male	18mo	ENT	18mo_12D-13B_2	2	L2/3 IT ENT Glut
1074813	Male:18mo_12D-13B_2:GGAATTCCGACTGGGCTTGGTA	Male:18mo_12D-13B_2	5240	14.2292490118577	0.00285442435775452	Male	18mo	ENT	18mo_12D-13B_2	2	NP SUB Glut
1074814	Male:18mo_12D-13B_2:GGAATTCCGACTGTCTACACGA	Male:18mo_12D-13B_2	2166	11.6883116883117	0.0073327222731439	Male	18mo	ENT	18mo_12D-13B_2	2	L6b/CT ENT Glut
1074815	Male:18mo_12D-13B_2:GGAATTCCGACTGTGAAGAGAA	Male:18mo_12D-13B_2	1002	30.9090909090909	0.00595238095238095	Male	18mo	ENT	18mo_12D-13B_2	2	Astro-TE NN
1074816	Male:18mo_12D-13B_2:GGAATTCCGACTTACAATGCGA	Male:18mo_12D-13B_2	2000	17.825311942959	0.015748031496063	Male	18mo	ENT	18mo_12D-13B_2	2	L2/3 IT PPP Glut
1074817	Male:18mo_12D-13B_2:GGAATTCCGACTTCCTGCTGTC	Male:18mo_12D-13B_2	1642	17.9292929292929	0.00424499696785931	Male	18mo	ENT	18mo_12D-13B_2	2	ABC NN
1074818	Male:18mo_12D-13B_2:GGAATTCCGACTTCGCGTAACG	Male:18mo_12D-13B_2	7566	9.82552800734619	0.00617365033495337	Male	18mo	ENT	18mo_12D-13B_2	2	L2/3 IT PPP Glut
1074819	Male:18mo_12D-13B_2:GGAATTCCGAGAAAGCATGCGA	Male:18mo_12D-13B_2	3784	20.8041958041958	0.00342375559652357	Male	18mo	ENT	18mo_12D-13B_2	2	Pvalb Gaba
1074820	Male:18mo_12D-13B_2:GGAATTCCGAGAAGGACCTAGT	Male:18mo_12D-13B_2	2074	13.3486766398159	0.000963391136801541	Male	18mo	ENT	18mo_12D-13B_2	2	Oligo NN
1074821	Male:18mo_12D-13B_2:GGAATTCCGAGAATGACTGACA	Male:18mo_12D-13B_2	5580	12.6078301260783	0.00552486187845304	Male	18mo	ENT	18mo_12D-13B_2	2	L2 IT PPP-APr Glut
1074822	Male:18mo_12D-13B_2:GGAATTCCGAGACATTTGACAG	Male:18mo_12D-13B_2	2424	16.3934426229508	0.00246913580246914	Male	18mo	ENT	18mo_12D-13B_2	2	COAp Grxcr2 Glut
1074823	Male:18mo_12D-13B_2:GGAATTCCGAGAGGAATCACGG	Male:18mo_12D-13B_2	2852	18.3752417794971	0.00175008750437522	Male	18mo	ENT	18mo_12D-13B_2	2	VLMC NN
1074824	Male:18mo_12D-13B_2:GGAATTCCGAGAGGCATTTGCA	Male:18mo_12D-13B_2	8774	13.2575757575758	0.00102470681999317	Male	18mo	ENT	18mo_12D-13B_2	2	L2/3 IT PIR-ENTl Glut
1074825	Male:18mo_12D-13B_2:GGAATTCCGAGAGTCGCATCAG	Male:18mo_12D-13B_2	2355	18.8311688311688	0.00464919695688926	Male	18mo	ENT	18mo_12D-13B_2	2	L2/3 IT PPP Glut
1074826	Male:18mo_12D-13B_2:GGAATTCCGAGAGTTATTTCGG	Male:18mo_12D-13B_2	3416	20.9934395501406	0.00553129548762737	Male	18mo	ENT	18mo_12D-13B_2	2	VLMC NN
1074827	Male:18mo_12D-13B_2:GGAATTCCGAGATTCGCGTGCA	Male:18mo_12D-13B_2	1603	14.4838212634823	0.0378151260504202	Male	18mo	ENT	18mo_12D-13B_2	2	Astro-TE NN
1074828	Male:18mo_12D-13B_2:GGAATTCCGAGCAATCGGAACC	Male:18mo_12D-13B_2	3208	18.1818181818182	0.022844958879074	Male	18mo	ENT	18mo_12D-13B_2	2	L2 IT ENT-po Glut
1074829	Male:18mo_12D-13B_2:GGAATTCCGAGCCCGTGTTGAT	Male:18mo_12D-13B_2	2018	13.4680134680135	0.0222868217054264	Male	18mo	ENT	18mo_12D-13B_2	2	Lamp5 Gaba
1074830	Male:18mo_12D-13B_2:GGAATTCCGAGCGGAACTAGAG	Male:18mo_12D-13B_2	3218	11.5702479338843	0.0333433463502553	Male	18mo	ENT	18mo_12D-13B_2	2	LA-BLA-BMA-PA Glut
1074831	Male:18mo_12D-13B_2:GGAATTCCGAGCGTTATTGTGC	Male:18mo_12D-13B_2	3492	7.55873340143003	0.00541156365707776	Male	18mo	ENT	18mo_12D-13B_2	2	L2/3 IT PPP Glut
1074832	Male:18mo_12D-13B_2:GGAATTCCGAGCTAAGGATTAG	Male:18mo_12D-13B_2	2309	25.2066115702479	0.00816151202749141	Male	18mo	ENT	18mo_12D-13B_2	2	COAp Grxcr2 Glut
1074833	Male:18mo_12D-13B_2:GGAATTCCGAGCTAGTCAAGAG	Male:18mo_12D-13B_2	2697	26.2370540851553	0.0025887573964497	Male	18mo	ENT	18mo_12D-13B_2	2	ABC NN
1074834	Male:18mo_12D-13B_2:GGAATTCCGAGCTCCGGAAATT	Male:18mo_12D-13B_2	2915	25.668449197861	0.0293040293040293	Male	18mo	ENT	18mo_12D-13B_2	2	VLMC NN
1074835	Male:18mo_12D-13B_2:GGAATTCCGAGCTCTTTCAGAA	Male:18mo_12D-13B_2	1953	27.1370420624152	0.0533204071740184	Male	18mo	ENT	18mo_12D-13B_2	2	Astro-TE NN
1074836	Male:18mo_12D-13B_2:GGAATTCCGAGCTTTCAGCCAG	Male:18mo_12D-13B_2	1732	35.2030947775629	0.00459770114942529	Male	18mo	ENT	18mo_12D-13B_2	2	Oligo NN
1074837	Male:18mo_12D-13B_2:GGAATTCCGAGCTTTCCAACGG	Male:18mo_12D-13B_2	1287	30.4985337243402	0.00464037122969838	Male	18mo	ENT	18mo_12D-13B_2	2	Oligo NN
1074838	Male:18mo_12D-13B_2:GGAATTCCGAGGATAAAGAAGG	Male:18mo_12D-13B_2	4790	15.5844155844156	0.00766521649057386	Male	18mo	ENT	18mo_12D-13B_2	2	NP SUB Glut
1074839	Male:18mo_12D-13B_2:GGAATTCCGAGGCCTCTGCAAT	Male:18mo_12D-13B_2	4406	18.5997910135841	0.00181241504304486	Male	18mo	ENT	18mo_12D-13B_2	2	L2/3 IT PPP Glut
1074840	Male:18mo_12D-13B_2:GGAATTCCGAGGGACAGTGTAT	Male:18mo_12D-13B_2	3890	8.37789661319073	0.0051150895140665	Male	18mo	ENT	18mo_12D-13B_2	2	L2/3 IT PPP Glut
1074841	Male:18mo_12D-13B_2:GGAATTCCGAGGGCATAAACGT	Male:18mo_12D-13B_2	8369	16.5395894428152	0.00238407438312075	Male	18mo	ENT	18mo_12D-13B_2	2	L6b/CT ENT Glut
1074842	Male:18mo_12D-13B_2:GGAATTCCGAGGGCGTATTTGA	Male:18mo_12D-13B_2	4443	9.47775628626692	0.010688042752171	Male	18mo	ENT	18mo_12D-13B_2	2	ABC NN
1074843	Male:18mo_12D-13B_2:GGAATTCCGAGGGCTCCGAATA	Male:18mo_12D-13B_2	8244	11.2464854732896	0.0144650328750747	Male	18mo	ENT	18mo_12D-13B_2	2	L2/3 IT ENT Glut
1074844	Male:18mo_12D-13B_2:GGAATTCCGAGGTTTAGTCGTA	Male:18mo_12D-13B_2	4594	21.8728639781271	0.00411879471060048	Male	18mo	ENT	18mo_12D-13B_2	2	Sst Gaba
1074845	Male:18mo_12D-13B_2:GGAATTCCGAGTACAACTCTAG	Male:18mo_12D-13B_2	4612	15.702479338843	0.0189321420974261	Male	18mo	ENT	18mo_12D-13B_2	2	ENTmv-PA-COAp Glut
1074846	Male:18mo_12D-13B_2:GGAATTCCGAGTACATAGATCC	Male:18mo_12D-13B_2	5404	20.5329153605016	0.00423806891468583	Male	18mo	ENT	18mo_12D-13B_2	2	L2 IT ENT-po Glut
1074847	Male:18mo_12D-13B_2:GGAATTCCGAGTAGCCTGTTAC	Male:18mo_12D-13B_2	1380	24.6212121212121	0.00216919739696312	Male	18mo	ENT	18mo_12D-13B_2	2	ABC NN
1074848	Male:18mo_12D-13B_2:GGAATTCCGAGTATATCCGGAA	Male:18mo_12D-13B_2	10179	12.7622377622378	0.00264550264550265	Male	18mo	ENT	18mo_12D-13B_2	2	Vip Gaba
1074849	Male:18mo_12D-13B_2:GGAATTCCGAGTCCAGATTTCC	Male:18mo_12D-13B_2	12234	7.46862565044383	0.00309647979139505	Male	18mo	ENT	18mo_12D-13B_2	2	L2/3 IT PPP Glut
1074850	Male:18mo_12D-13B_2:GGAATTCCGAGTCCGGTCCAAA	Male:18mo_12D-13B_2	4819	19.7552447552448	0.00680131904369332	Male	18mo	ENT	18mo_12D-13B_2	2	L2/3 IT PPP Glut
1074851	Male:18mo_12D-13B_2:GGAATTCCGAGTGTTTGTGAGC	Male:18mo_12D-13B_2	7271	11.4764667956157	0.0057431970463558	Male	18mo	ENT	18mo_12D-13B_2	2	L5/6 IT TPE-ENT Glut
1074852	Male:18mo_12D-13B_2:GGAATTCCGAGTTACCCTCGGA	Male:18mo_12D-13B_2	1649	22.3140495867769	0.025989367985824	Male	18mo	ENT	18mo_12D-13B_2	2	VLMC NN
1074853	Male:18mo_12D-13B_2:GGAATTCCGATAAACGCTCCAG	Male:18mo_12D-13B_2	1328	20.1474201474201	0.0052434456928839	Male	18mo	ENT	18mo_12D-13B_2	2	OPC NN
1074854	Male:18mo_12D-13B_2:GGAATTCCGATAACGCGTACCC	Male:18mo_12D-13B_2	2730	20.1069518716577	0.00618856934838005	Male	18mo	ENT	18mo_12D-13B_2	2	OPC NN
1074855	Male:18mo_12D-13B_2:GGAATTCCGATAAGGAGTCTTG	Male:18mo_12D-13B_2	5165	14.9532710280374	0.00404936367142306	Male	18mo	ENT	18mo_12D-13B_2	2	L2/3 IT PIR-ENTl Glut
1074856	Male:18mo_12D-13B_2:GGAATTCCGATAGATACATCCC	Male:18mo_12D-13B_2	11513	14.5454545454545	0.00587168638286849	Male	18mo	ENT	18mo_12D-13B_2	2	L2/3 IT PIR-ENTl Glut
1074857	Male:18mo_12D-13B_2:GGAATTCCGATAGTCAGCGTGG	Male:18mo_12D-13B_2	5182	15.565729234794	0.00441882804995197	Male	18mo	ENT	18mo_12D-13B_2	2	Pvalb Gaba
1074858	Male:18mo_12D-13B_2:GGAATTCCGATATAAGTGCTCC	Male:18mo_12D-13B_2	1834	11.9834710743802	0.0134480903711673	Male	18mo	ENT	18mo_12D-13B_2	2	LA-BLA-BMA-PA Glut
1074859	Male:18mo_12D-13B_2:GGAATTCCGATCACAGTGATAG	Male:18mo_12D-13B_2	1044	21.4876033057851	0.0122989593188269	Male	18mo	ENT	18mo_12D-13B_2	2	Oligo NN
1074860	Male:18mo_12D-13B_2:GGAATTCCGATCAGGGAAAGCG	Male:18mo_12D-13B_2	3367	13.7373737373737	0.00148279952550415	Male	18mo	ENT	18mo_12D-13B_2	2	CT SUB Glut
1074861	Male:18mo_12D-13B_2:GGAATTCCGATCATCCGCGACA	Male:18mo_12D-13B_2	2726	21.2548015364917	0.0116026105873822	Male	18mo	ENT	18mo_12D-13B_2	2	Astro-TE NN
1074862	Male:18mo_12D-13B_2:GGAATTCCGATCCGTAAGGTTC	Male:18mo_12D-13B_2	7774	15.2687091913611	0.00282195997947665	Male	18mo	ENT	18mo_12D-13B_2	2	LA-BLA-BMA-PA Glut
1074863	Male:18mo_12D-13B_2:GGAATTCCGATCCTGATTTAGC	Male:18mo_12D-13B_2	6884	15.2302243211334	0.0126219162363741	Male	18mo	ENT	18mo_12D-13B_2	2	L2/3 IT PPP Glut
1074864	Male:18mo_12D-13B_2:GGAATTCCGATCGAGTTACTAG	Male:18mo_12D-13B_2	2936	12.0661157024793	0.00237852531430513	Male	18mo	ENT	18mo_12D-13B_2	2	Astro-TE NN
1074865	Male:18mo_12D-13B_2:GGAATTCCGATCGCGATCTGAC	Male:18mo_12D-13B_2	1133	24.3801652892562	0.00614035087719298	Male	18mo	ENT	18mo_12D-13B_2	2	VLMC NN
1074866	Male:18mo_12D-13B_2:GGAATTCCGATCGCTTCCGGTT	Male:18mo_12D-13B_2	5378	18.047138047138	0.00241142645149323	Male	18mo	ENT	18mo_12D-13B_2	2	Sst Gaba
1074867	Male:18mo_12D-13B_2:GGAATTCCGATCTATCGACACA	Male:18mo_12D-13B_2	5222	11.6763969974979	0.00552275756998667	Male	18mo	ENT	18mo_12D-13B_2	2	MEA Slc17a7 Glut
1074868	Male:18mo_12D-13B_2:GGAATTCCGATCTCTGACTTGA	Male:18mo_12D-13B_2	5003	15	0.00734126984126984	Male	18mo	ENT	18mo_12D-13B_2	2	L2/3 IT PPP Glut
1074869	Male:18mo_12D-13B_2:GGAATTCCGATCTTTGACGCTG	Male:18mo_12D-13B_2	6190	15.6448202959831	0.0110241252596261	Male	18mo	ENT	18mo_12D-13B_2	2	L2 IT ENT-po Glut
1074870	Male:18mo_12D-13B_2:GGAATTCCGATGACTATTTCCC	Male:18mo_12D-13B_2	2711	12.7272727272727	0.0062316715542522	Male	18mo	ENT	18mo_12D-13B_2	2	L2/3 IT PPP Glut
1074871	Male:18mo_12D-13B_2:GGAATTCCGATGCACGTTAACC	Male:18mo_12D-13B_2	4418	14.2367066895369	0.0085278276481149	Male	18mo	ENT	18mo_12D-13B_2	2	L2/3 IT ENT Glut
1074872	Male:18mo_12D-13B_2:GGAATTCCGATGCGATCGTTAG	Male:18mo_12D-13B_2	1009	29.5983086680761	0.0270009643201543	Male	18mo	ENT	18mo_12D-13B_2	2	Astro-TE NN
1074873	Male:18mo_12D-13B_2:GGAATTCCGATGGCCAGTACTA	Male:18mo_12D-13B_2	2742	20.0263504611331	0.0115356885364095	Male	18mo	ENT	18mo_12D-13B_2	2	SUB-ProS Glut
1074874	Male:18mo_12D-13B_2:GGAATTCCGATGGGAATGAGGA	Male:18mo_12D-13B_2	4644	15.8705701078582	0.00917431192660551	Male	18mo	ENT	18mo_12D-13B_2	2	L2 IT PPP-APr Glut
1074875	Male:18mo_12D-13B_2:GGAATTCCGATGGGAGAGTTCT	Male:18mo_12D-13B_2	2370	16.0839160839161	0.0112640801001252	Male	18mo	ENT	18mo_12D-13B_2	2	Astro-TE NN
1074876	Male:18mo_12D-13B_2:GGAATTCCGATGGTGAGGTGAT	Male:18mo_12D-13B_2	11230	12.7062127062127	0.00987480162228884	Male	18mo	ENT	18mo_12D-13B_2	2	L2/3 IT PPP Glut
1074877	Male:18mo_12D-13B_2:GGAATTCCGATGTTTCCGTTGC	Male:18mo_12D-13B_2	4052	15.7211209842789	0.00759245652706343	Male	18mo	ENT	18mo_12D-13B_2	2	Pvalb Gaba
1074878	Male:18mo_12D-13B_2:GGAATTCCGATTAGCTTCTCTG	Male:18mo_12D-13B_2	5492	14.8902821316614	0.00344765015423698	Male	18mo	ENT	18mo_12D-13B_2	2	Sst Gaba
1074879	Male:18mo_12D-13B_2:GGAATTCCGATTAGGATGCGCG	Male:18mo_12D-13B_2	5095	22.1632382216324	0.0118308766485648	Male	18mo	ENT	18mo_12D-13B_2	2	Vip Gaba
1074880	Male:18mo_12D-13B_2:GGAATTCCGATTAGGGACCCTC	Male:18mo_12D-13B_2	4057	20.8041958041958	0.00879550451991204	Male	18mo	ENT	18mo_12D-13B_2	2	IT EP-CLA Glut
1074881	Male:18mo_12D-13B_2:GGAATTCCGATTCACTACGTAG	Male:18mo_12D-13B_2	4560	13.4545454545455	0.0034965034965035	Male	18mo	ENT	18mo_12D-13B_2	2	CA1-ProS Glut
1074882	Male:18mo_12D-13B_2:GGAATTCCGATTCTGCTGGAGA	Male:18mo_12D-13B_2	2498	28.1212121212121	0.0145956607495069	Male	18mo	ENT	18mo_12D-13B_2	2	Astro-TE NN
1074883	Male:18mo_12D-13B_2:GGAATTCCGATTTCCACGCAGT	Male:18mo_12D-13B_2	6092	20.6060606060606	0.00717079530638853	Male	18mo	ENT	18mo_12D-13B_2	2	L2/3 IT PPP Glut
1074884	Male:18mo_12D-13B_2:GGAGCCATTGAAAGCGGGAGCT	Male:18mo_12D-13B_2	5542	15.9420289855072	0.00609756097560976	Male	18mo	ENT	18mo_12D-13B_2	2	L6b/CT ENT Glut
1074885	Male:18mo_12D-13B_2:GGAGCCATTGAAAGTCGCGTGT	Male:18mo_12D-13B_2	4202	36.963036963037	0.000713436385255648	Male	18mo	ENT	18mo_12D-13B_2	2	ABC NN
1074886	Male:18mo_12D-13B_2:GGAGCCATTGAACCGAATTCTC	Male:18mo_12D-13B_2	3106	15.0717703349282	0.00639795265515035	Male	18mo	ENT	18mo_12D-13B_2	2	Oligo NN
1074887	Male:18mo_12D-13B_2:GGAGCCATTGAACCGCTAATGA	Male:18mo_12D-13B_2	7656	16.573902288188	0.0141643059490085	Male	18mo	ENT	18mo_12D-13B_2	2	LA-BLA-BMA-PA Glut
1074888	Male:18mo_12D-13B_2:GGAGCCATTGAACGAGCTGTGA	Male:18mo_12D-13B_2	13131	13.3878982753581	0.00212782126301391	Male	18mo	ENT	18mo_12D-13B_2	2	SUB-ProS Glut
1074889	Male:18mo_12D-13B_2:GGAGCCATTGAAGCGGGCTTGA	Male:18mo_12D-13B_2	2301	24.4084682440847	0.00475778546712803	Male	18mo	ENT	18mo_12D-13B_2	2	Astro-TE NN
1074890	Male:18mo_12D-13B_2:GGAGCCATTGAAGTAGCCCGCT	Male:18mo_12D-13B_2	1753	19.7727272727273	0.00567214974475326	Male	18mo	ENT	18mo_12D-13B_2	2	Astro-TE NN
1074891	Male:18mo_12D-13B_2:GGAGCCATTGAATGGCCGTTTC	Male:18mo_12D-13B_2	5696	17.2332015810277	0.00697350069735007	Male	18mo	ENT	18mo_12D-13B_2	2	L2/3 IT PPP Glut
1074892	Male:18mo_12D-13B_2:GGAGCCATTGAATGGTTCCCTT	Male:18mo_12D-13B_2	9645	8.2059533386967	0.00310077519379845	Male	18mo	ENT	18mo_12D-13B_2	2	L6b/CT ENT Glut
1074893	Male:18mo_12D-13B_2:GGAGCCATTGACATCCGGTCTC	Male:18mo_12D-13B_2	3538	16.969696969697	0.00197461212976023	Male	18mo	ENT	18mo_12D-13B_2	2	Astro-TE NN
1074894	Male:18mo_12D-13B_2:GGAGCCATTGACATGGCAAGCC	Male:18mo_12D-13B_2	6307	22.998193859121	0.00379087032064445	Male	18mo	ENT	18mo_12D-13B_2	2	L6b/CT ENT Glut
1074895	Male:18mo_12D-13B_2:GGAGCCATTGACCACGAAGGGA	Male:18mo_12D-13B_2	1527	36.3636363636364	0.00715214564369311	Male	18mo	ENT	18mo_12D-13B_2	2	Oligo NN
1074896	Male:18mo_12D-13B_2:GGAGCCATTGACCCACAGCAGT	Male:18mo_12D-13B_2	2328	16.0133444537114	0.0202020202020202	Male	18mo	ENT	18mo_12D-13B_2	2	Astro-TE NN
1074897	Male:18mo_12D-13B_2:GGAGCCATTGACGGGTTCTTGT	Male:18mo_12D-13B_2	2165	18.4415584415584	0.016356201726488	Male	18mo	ENT	18mo_12D-13B_2	2	Astro-TE NN
1074898	Male:18mo_12D-13B_2:GGAGCCATTGACTGCACGCCAT	Male:18mo_12D-13B_2	2720	18.568665377176	0.00256692335900257	Male	18mo	ENT	18mo_12D-13B_2	2	Astro-TE NN
1074899	Male:18mo_12D-13B_2:GGAGCCATTGAGGTCACGACTA	Male:18mo_12D-13B_2	2494	24.8337028824834	0.00200080032012805	Male	18mo	ENT	18mo_12D-13B_2	2	Oligo NN
1074900	Male:18mo_12D-13B_2:GGAGCCATTGAGGTGCAAGGTA	Male:18mo_12D-13B_2	5112	12.342402123424	0.0077639751552795	Male	18mo	ENT	18mo_12D-13B_2	2	L2/3 IT PPP Glut
1074901	Male:18mo_12D-13B_2:GGAGCCATTGATGACCACCAAT	Male:18mo_12D-13B_2	5115	20.2272727272727	0.00641025641025641	Male	18mo	ENT	18mo_12D-13B_2	2	Astro-TE NN
1074902	Male:18mo_12D-13B_2:GGAGCCATTGATGGACGATCGT	Male:18mo_12D-13B_2	10579	13.5961383748994	0.00395442990302231	Male	18mo	ENT	18mo_12D-13B_2	2	L6b/CT ENT Glut
1074903	Male:18mo_12D-13B_2:GGAGCCATTGATGTGCATCTGG	Male:18mo_12D-13B_2	2469	34.3434343434343	0.00161746866154468	Male	18mo	ENT	18mo_12D-13B_2	2	Oligo NN
1074904	Male:18mo_12D-13B_2:GGAGCCATTGATTACTCGTGGG	Male:18mo_12D-13B_2	5069	25.0170881749829	0.00451688923802042	Male	18mo	ENT	18mo_12D-13B_2	2	ABC NN
1074905	Male:18mo_12D-13B_2:GGAGCCATTGATTTGGCCTCTA	Male:18mo_12D-13B_2	5455	20.3069657615112	0.00383491599707816	Male	18mo	ENT	18mo_12D-13B_2	2	OPC NN
1074906	Male:18mo_12D-13B_2:GGAGCCATTGCAATCTGACGTA	Male:18mo_12D-13B_2	6701	14.1881240147136	0.00902099970422952	Male	18mo	ENT	18mo_12D-13B_2	2	L6b/CT ENT Glut
1074907	Male:18mo_12D-13B_2:GGAGCCATTGCACAAATCAACC	Male:18mo_12D-13B_2	10082	14.327607875995	0.0087503686953102	Male	18mo	ENT	18mo_12D-13B_2	2	L6b/CT ENT Glut
1074908	Male:18mo_12D-13B_2:GGAGCCATTGCACTTCTCCTAC	Male:18mo_12D-13B_2	4105	28.2131661442006	0.00121654501216545	Male	18mo	ENT	18mo_12D-13B_2	2	Astro-TE NN
1074909	Male:18mo_12D-13B_2:GGAGCCATTGCAGGCCCAAGAA	Male:18mo_12D-13B_2	4096	22.9182582123759	0.00146270112140419	Male	18mo	ENT	18mo_12D-13B_2	2	ABC NN
1074910	Male:18mo_12D-13B_2:GGAGCCATTGCAGGGTTACTCT	Male:18mo_12D-13B_2	4585	22.5108225108225	0.00347750489024125	Male	18mo	ENT	18mo_12D-13B_2	2	Astro-TE NN
1074911	Male:18mo_12D-13B_2:GGAGCCATTGCATGTCCGAGTC	Male:18mo_12D-13B_2	6634	18.0327868852459	0.0104415274463007	Male	18mo	ENT	18mo_12D-13B_2	2	L2/3 IT PPP Glut
1074912	Male:18mo_12D-13B_2:GGAGCCATTGCATGTTCTGTGA	Male:18mo_12D-13B_2	3738	26.3718263718264	0.0100635593220339	Male	18mo	ENT	18mo_12D-13B_2	2	Peri NN
1074913	Male:18mo_12D-13B_2:GGAGCCATTGCCAGCTTTCCGT	Male:18mo_12D-13B_2	4534	22.9595222295952	0.0011015642211941	Male	18mo	ENT	18mo_12D-13B_2	2	ABC NN
1074914	Male:18mo_12D-13B_2:GGAGCCATTGCCCTGGCAGTAT	Male:18mo_12D-13B_2	3113	21.7008797653959	0.0032020493115594	Male	18mo	ENT	18mo_12D-13B_2	2	Astro-TE NN
1074915	Male:18mo_12D-13B_2:GGAGCCATTGCCTCGTCAGAAC	Male:18mo_12D-13B_2	7187	15.9371492704826	0.00594744121715076	Male	18mo	ENT	18mo_12D-13B_2	2	L2/3 IT ENT Glut
1074916	Male:18mo_12D-13B_2:GGAGCCATTGCGAACGATACAG	Male:18mo_12D-13B_2	8746	16.4646464646465	0.0045526974732529	Male	18mo	ENT	18mo_12D-13B_2	2	L2/3 IT ENT Glut
1074917	Male:18mo_12D-13B_2:GGAGCCATTGCGCTGATGATGA	Male:18mo_12D-13B_2	2910	17.9981634527089	0.00239972574562907	Male	18mo	ENT	18mo_12D-13B_2	2	Astro-TE NN
1074918	Male:18mo_12D-13B_2:GGAGCCATTGCGTCCCTAGAAC	Male:18mo_12D-13B_2	4323	18.0555555555556	0.00138600138600139	Male	18mo	ENT	18mo_12D-13B_2	2	Astro-TE NN
1074919	Male:18mo_12D-13B_2:GGAGCCATTGCGTGATGAGGTA	Male:18mo_12D-13B_2	8086	15.4269972451791	0.00565666502705362	Male	18mo	ENT	18mo_12D-13B_2	2	L2/3 IT PIR-ENTl Glut
1074920	Male:18mo_12D-13B_2:GGAGCCATTGCTAACAGTACTC	Male:18mo_12D-13B_2	7874	14.5262145262145	0.00568253567369617	Male	18mo	ENT	18mo_12D-13B_2	2	L2 IT ENT-po Glut
1074921	Male:18mo_12D-13B_2:GGAGCCATTGCTCACAAGCCTA	Male:18mo_12D-13B_2	6470	24.0437158469945	0.00918836140888208	Male	18mo	ENT	18mo_12D-13B_2	2	Astro-TE NN
1074922	Male:18mo_12D-13B_2:GGAGCCATTGCTTAGGTAGCGT	Male:18mo_12D-13B_2	1936	29.9840510366826	0.00462724935732648	Male	18mo	ENT	18mo_12D-13B_2	2	Oligo NN
1074923	Male:18mo_12D-13B_2:GGAGCCATTGCTTCCTGCTGTC	Male:18mo_12D-13B_2	3568	14.6853146853147	0.00251607492311993	Male	18mo	ENT	18mo_12D-13B_2	2	OPC NN
1074924	Male:18mo_12D-13B_2:GGAGCCATTGCTTGCGTATCAG	Male:18mo_12D-13B_2	5211	20.3125	0.0019153418885271	Male	18mo	ENT	18mo_12D-13B_2	2	OPC NN
1074925	Male:18mo_12D-13B_2:GGAGCCATTGCTTTAACTGCGC	Male:18mo_12D-13B_2	2057	21.9977553310887	0.00867469879518072	Male	18mo	ENT	18mo_12D-13B_2	2	Astro-TE NN
1074926	Male:18mo_12D-13B_2:GGAGCCATTGGAAGGACCTAGT	Male:18mo_12D-13B_2	5086	18.1818181818182	0.000393081761006289	Male	18mo	ENT	18mo_12D-13B_2	2	OPC NN
1074927	Male:18mo_12D-13B_2:GGAGCCATTGGACGGAGAACCT	Male:18mo_12D-13B_2	3770	25.1893939393939	0.00945874934314241	Male	18mo	ENT	18mo_12D-13B_2	2	Astro-TE NN
1074928	Male:18mo_12D-13B_2:GGAGCCATTGGACGGCATAATG	Male:18mo_12D-13B_2	8093	15.7804459691252	0.00675012272950417	Male	18mo	ENT	18mo_12D-13B_2	2	Sst Gaba
1074929	Male:18mo_12D-13B_2:GGAGCCATTGGAGGAATCACGG	Male:18mo_12D-13B_2	3587	18	0.00747094631986718	Male	18mo	ENT	18mo_12D-13B_2	2	Astro-TE NN
1074930	Male:18mo_12D-13B_2:GGAGCCATTGGAGTCGCATCAG	Male:18mo_12D-13B_2	1121	14.8325358851675	0.00266903914590747	Male	18mo	ENT	18mo_12D-13B_2	2	Microglia NN
1074931	Male:18mo_12D-13B_2:GGAGCCATTGGAGTGTGGCATA	Male:18mo_12D-13B_2	7032	21.4785214785215	0.00227014755959137	Male	18mo	ENT	18mo_12D-13B_2	2	Vip Gaba
1074932	Male:18mo_12D-13B_2:GGAGCCATTGGAGTTATTTCGG	Male:18mo_12D-13B_2	4443	21.7122683142101	0.0146373918829009	Male	18mo	ENT	18mo_12D-13B_2	2	L2/3 IT PPP Glut
1074933	Male:18mo_12D-13B_2:GGAGCCATTGGCCCGTGTTGAT	Male:18mo_12D-13B_2	3589	22.7682227682228	0.00581717451523546	Male	18mo	ENT	18mo_12D-13B_2	2	OPC NN
1074934	Male:18mo_12D-13B_2:GGAGCCATTGGCGATGTACGAC	Male:18mo_12D-13B_2	6847	15.9530791788856	0.00204051887479959	Male	18mo	ENT	18mo_12D-13B_2	2	L2/3 IT PPP Glut
1074935	Male:18mo_12D-13B_2:GGAGCCATTGGCTAGTCAAGAG	Male:18mo_12D-13B_2	2975	17.982017982018	0.0567533291058973	Male	18mo	ENT	18mo_12D-13B_2	2	Astro-TE NN
1074936	Male:18mo_12D-13B_2:GGAGCCATTGGCTATTGGTAGG	Male:18mo_12D-13B_2	6735	17.3160173160173	0.00634405429330186	Male	18mo	ENT	18mo_12D-13B_2	2	L6b/CT ENT Glut
1074937	Male:18mo_12D-13B_2:GGAGCCATTGGCTGATCCACCT	Male:18mo_12D-13B_2	4889	22.5974025974026	0.00891952158929657	Male	18mo	ENT	18mo_12D-13B_2	2	ABC NN
1074938	Male:18mo_12D-13B_2:GGAGCCATTGGCTGTAAACGGC	Male:18mo_12D-13B_2	3458	30.1495972382048	0.00288350634371396	Male	18mo	ENT	18mo_12D-13B_2	2	Astro-TE NN
1074939	Male:18mo_12D-13B_2:GGAGCCATTGGGACGATGTCTG	Male:18mo_12D-13B_2	5764	15.6602521566025	0.00996221229817932	Male	18mo	ENT	18mo_12D-13B_2	2	L2/3 IT PPP Glut
1074940	Male:18mo_12D-13B_2:GGAGCCATTGGGAGTGTTGGAA	Male:18mo_12D-13B_2	1295	14.3540669856459	0.00231124807395994	Male	18mo	ENT	18mo_12D-13B_2	2	Microglia NN
1074941	Male:18mo_12D-13B_2:GGAGCCATTGGGGAACAAGTCA	Male:18mo_12D-13B_2	2263	28.3636363636364	0.00220458553791887	Male	18mo	ENT	18mo_12D-13B_2	2	Astro-TE NN
1074942	Male:18mo_12D-13B_2:GGAGCCATTGGTACATAGATCC	Male:18mo_12D-13B_2	1869	24.025974025974	0.00373134328358209	Male	18mo	ENT	18mo_12D-13B_2	2	Oligo NN
1074943	Male:18mo_12D-13B_2:GGAGCCATTGGTACCTATTCCA	Male:18mo_12D-13B_2	2185	26.2295081967213	0	Male	18mo	ENT	18mo_12D-13B_2	2	Oligo NN
1074944	Male:18mo_12D-13B_2:GGAGCCATTGGTACTTCCTTTC	Male:18mo_12D-13B_2	8428	15.8508158508159	0.010449688857579	Male	18mo	ENT	18mo_12D-13B_2	2	COAp Grxcr2 Glut
1074945	Male:18mo_12D-13B_2:GGAGCCATTGGTAGCCTGTTAC	Male:18mo_12D-13B_2	4130	16.0079051383399	0.00433944069431051	Male	18mo	ENT	18mo_12D-13B_2	2	Oligo NN
1074946	Male:18mo_12D-13B_2:GGAGCCATTGGTGTAACGCGGT	Male:18mo_12D-13B_2	9426	11.1627906976744	0.00716241836949652	Male	18mo	ENT	18mo_12D-13B_2	2	COAp Grxcr2 Glut
1074947	Male:18mo_12D-13B_2:GGAGCCATTGGTGTTTGTGAGC	Male:18mo_12D-13B_2	4413	31.5031503150315	0.00697569756975698	Male	18mo	ENT	18mo_12D-13B_2	2	OPC NN
1074948	Male:18mo_12D-13B_2:GGAGCCATTGTAAGGAGTCTTG	Male:18mo_12D-13B_2	2357	18.6480186480186	0.0183256976259892	Male	18mo	ENT	18mo_12D-13B_2	2	VLMC NN
1074949	Male:18mo_12D-13B_2:GGAGCCATTGTAAGTAATCCCG	Male:18mo_12D-13B_2	12029	19.8065764023211	0.0024877684716809	Male	18mo	ENT	18mo_12D-13B_2	2	L2/3 IT PPP Glut
1074950	Male:18mo_12D-13B_2:GGAGCCATTGTACAACGTAGCT	Male:18mo_12D-13B_2	3647	28.5167464114833	0.00300710770913067	Male	18mo	ENT	18mo_12D-13B_2	2	Astro-TE NN
1074951	Male:18mo_12D-13B_2:GGAGCCATTGTAGGCAGATGGA	Male:18mo_12D-13B_2	12838	10.5300105300105	0.00403413498836307	Male	18mo	ENT	18mo_12D-13B_2	2	L2/3 IT ENT Glut
1074952	Male:18mo_12D-13B_2:GGAGCCATTGTAGTCCGAGATC	Male:18mo_12D-13B_2	7877	17.8069353327085	0.00379410648792209	Male	18mo	ENT	18mo_12D-13B_2	2	L2/3 IT PPP Glut
1074953	Male:18mo_12D-13B_2:GGAGCCATTGTCGCGAGATAGT	Male:18mo_12D-13B_2	9007	17.2413793103448	0.00199445983379501	Male	18mo	ENT	18mo_12D-13B_2	2	L2/3 IT PIR-ENTl Glut
1074954	Male:18mo_12D-13B_2:GGAGCCATTGTGACACTGTGCG	Male:18mo_12D-13B_2	2614	31.6205533596838	0.00683890577507599	Male	18mo	ENT	18mo_12D-13B_2	2	Oligo NN
1074955	Male:18mo_12D-13B_2:GGAGCCATTGTGACTATTTCCC	Male:18mo_12D-13B_2	13109	10.992445949466	0.00258692840295214	Male	18mo	ENT	18mo_12D-13B_2	2	L2/3 IT PPP Glut
1074956	Male:18mo_12D-13B_2:GGAGCCATTGTGCAAGTGCACT	Male:18mo_12D-13B_2	2693	30.6060606060606	0.00185322461082283	Male	18mo	ENT	18mo_12D-13B_2	2	Oligo NN
1074957	Male:18mo_12D-13B_2:GGAGCCATTGTGCAGATCGGCT	Male:18mo_12D-13B_2	9877	14.7099132023755	0.00312878482034719	Male	18mo	ENT	18mo_12D-13B_2	2	L2/3 IT PPP Glut
1074958	Male:18mo_12D-13B_2:GGAGCCATTGTGCTAATGACGT	Male:18mo_12D-13B_2	5717	16.8350168350168	0.00104840118818801	Male	18mo	ENT	18mo_12D-13B_2	2	L2/3 IT PPP Glut
1074959	Male:18mo_12D-13B_2:GGAGCCATTGTGGCTCGACTCA	Male:18mo_12D-13B_2	10982	16.7957602935181	0.00417120058034095	Male	18mo	ENT	18mo_12D-13B_2	2	L2/3 IT PPP Glut
1074960	Male:18mo_12D-13B_2:GGAGCCATTGTTAGGCAATGTC	Male:18mo_12D-13B_2	11230	10.9261630388391	0.00390278516941636	Male	18mo	ENT	18mo_12D-13B_2	2	L5/6 IT TPE-ENT Glut
1074961	Male:18mo_12D-13B_2:GGAGCCATTGTTCCTCAGCCTC	Male:18mo_12D-13B_2	1037	10.5263157894737	0.046875	Male	18mo	ENT	18mo_12D-13B_2	2	Endo NN
1074962	Male:18mo_12D-13B_2:GGAGCCATTGTTCGCTGACAGA	Male:18mo_12D-13B_2	10297	9.41949616648412	0.00145461598138092	Male	18mo	ENT	18mo_12D-13B_2	2	L2/3 IT PPP Glut
1074963	Male:18mo_12D-13B_2:GGAGCCATTGTTCGGTTCCCAC	Male:18mo_12D-13B_2	9352	11.2852664576803	0.00447093889716841	Male	18mo	ENT	18mo_12D-13B_2	2	L2/3 IT PPP Glut
1074964	Male:18mo_12D-13B_2:GGAGCCATTGTTGAGCCCGGAT	Male:18mo_12D-13B_2	7197	8.3758937691522	0.00318559556786704	Male	18mo	ENT	18mo_12D-13B_2	2	L2/3 IT PPP Glut
1074965	Male:18mo_12D-13B_2:GGCCTATGTTAACCCACTATCT	Male:18mo_12D-13B_2	1021	17.2248803827751	0	Male	18mo	ENT	18mo_12D-13B_2	2	Oligo NN
1074966	Male:18mo_12D-13B_2:GGCCTATGTTAACTTGCTCACC	Male:18mo_12D-13B_2	3268	14.8325358851675	0.00365853658536585	Male	18mo	ENT	18mo_12D-13B_2	2	Pvalb Gaba
1074967	Male:18mo_12D-13B_2:GGCCTATGTTAATCGAACACGT	Male:18mo_12D-13B_2	1507	24.3636363636364	0.00132538104705103	Male	18mo	ENT	18mo_12D-13B_2	2	Oligo NN
1074968	Male:18mo_12D-13B_2:GGCCTATGTTAATCGTCTGGAC	Male:18mo_12D-13B_2	1466	15.9489633173844	0.0134589502018843	Male	18mo	ENT	18mo_12D-13B_2	2	L2/3 IT PPP Glut
1074969	Male:18mo_12D-13B_2:GGCCTATGTTAATGGAGCAACA	Male:18mo_12D-13B_2	2427	20.7792207792208	0.00736196319018405	Male	18mo	ENT	18mo_12D-13B_2	2	Lamp5 Gaba
1074970	Male:18mo_12D-13B_2:GGCCTATGTTAATTAGAAGGGC	Male:18mo_12D-13B_2	4141	24.2424242424242	0.00360923965351299	Male	18mo	ENT	18mo_12D-13B_2	2	Sst Gaba
1074971	Male:18mo_12D-13B_2:GGCCTATGTTACACGCGTGAAC	Male:18mo_12D-13B_2	2691	19.9743918053777	0.00443951165371809	Male	18mo	ENT	18mo_12D-13B_2	2	L2/3 IT PPP Glut
1074972	Male:18mo_12D-13B_2:GGCCTATGTTACATCCGGTCTC	Male:18mo_12D-13B_2	1247	15.1515151515152	0.0173364854215918	Male	18mo	ENT	18mo_12D-13B_2	2	Astro-TE NN
1074973	Male:18mo_12D-13B_2:GGCCTATGTTACATCTCTCCCG	Male:18mo_12D-13B_2	2768	21.0909090909091	0.0142450142450142	Male	18mo	ENT	18mo_12D-13B_2	2	Pvalb Gaba
1074974	Male:18mo_12D-13B_2:GGCCTATGTTACCCACAGCAGT	Male:18mo_12D-13B_2	1369	24.5059288537549	0.0249287749287749	Male	18mo	ENT	18mo_12D-13B_2	2	CT SUB Glut
1074975	Male:18mo_12D-13B_2:GGCCTATGTTACGTCGAGTCCA	Male:18mo_12D-13B_2	1583	20.5831903945111	0.0167701863354037	Male	18mo	ENT	18mo_12D-13B_2	2	Pvalb Gaba
1074976	Male:18mo_12D-13B_2:GGCCTATGTTACTGCGACAAAG	Male:18mo_12D-13B_2	2930	13.5135135135135	0.00677966101694915	Male	18mo	ENT	18mo_12D-13B_2	2	L5/6 IT TPE-ENT Glut
1074977	Male:18mo_12D-13B_2:GGCCTATGTTAGAGTGTGCCGT	Male:18mo_12D-13B_2	2947	10.5571847507331	0.00774410774410774	Male	18mo	ENT	18mo_12D-13B_2	2	COAp Grxcr2 Glut
1074978	Male:18mo_12D-13B_2:GGCCTATGTTAGATTGGACAAG	Male:18mo_12D-13B_2	1469	16.4665523156089	0.0134318334452653	Male	18mo	ENT	18mo_12D-13B_2	2	NP SUB Glut
1074979	Male:18mo_12D-13B_2:GGCCTATGTTAGCCATGAGAAT	Male:18mo_12D-13B_2	3361	7.82828282828283	0.00532701982835158	Male	18mo	ENT	18mo_12D-13B_2	2	L2/3 IT PPP Glut
1074980	Male:18mo_12D-13B_2:GGCCTATGTTAGCCTCACCATC	Male:18mo_12D-13B_2	1043	29.4117647058824	0.00666666666666667	Male	18mo	ENT	18mo_12D-13B_2	2	Astro-TE NN
1074981	Male:18mo_12D-13B_2:GGCCTATGTTAGGAGTCGGAGA	Male:18mo_12D-13B_2	1066	13.3790737564322	0.00280636108512629	Male	18mo	ENT	18mo_12D-13B_2	2	Astro-TE NN
1074982	Male:18mo_12D-13B_2:GGCCTATGTTATAGGTGGTACC	Male:18mo_12D-13B_2	4755	16.146540027137	0.00585406648546937	Male	18mo	ENT	18mo_12D-13B_2	2	L2/3 IT ENT Glut
1074983	Male:18mo_12D-13B_2:GGCCTATGTTATAGGTTTCGCC	Male:18mo_12D-13B_2	1492	13.8181818181818	0.00533333333333333	Male	18mo	ENT	18mo_12D-13B_2	2	L2/3 IT PPP Glut
1074984	Male:18mo_12D-13B_2:GGCCTATGTTCAACCGTACATC	Male:18mo_12D-13B_2	2517	7.05563093622795	0.00513833992094862	Male	18mo	ENT	18mo_12D-13B_2	2	Oligo NN
1074985	Male:18mo_12D-13B_2:GGCCTATGTTCAATCTGGGTGT	Male:18mo_12D-13B_2	3867	14.0495867768595	0.00973111395646607	Male	18mo	ENT	18mo_12D-13B_2	2	L5 IT CTX Glut
1074986	Male:18mo_12D-13B_2:GGCCTATGTTCACCGTATGTTC	Male:18mo_12D-13B_2	7191	10.7019562715765	0.00429243976737746	Male	18mo	ENT	18mo_12D-13B_2	2	L2/3 IT PPP Glut
1074987	Male:18mo_12D-13B_2:GGCCTATGTTCACGCAAGGGAA	Male:18mo_12D-13B_2	3893	11.6279069767442	0.00409311844461499	Male	18mo	ENT	18mo_12D-13B_2	2	L2/3 IT ENT Glut
1074988	Male:18mo_12D-13B_2:GGCCTATGTTCAGCTCAGGACA	Male:18mo_12D-13B_2	1398	16.4983164983165	0.00568990042674253	Male	18mo	ENT	18mo_12D-13B_2	2	Oligo NN
1074989	Male:18mo_12D-13B_2:GGCCTATGTTCATACCCGGTTC	Male:18mo_12D-13B_2	2975	14.6245059288538	0.00965379494007989	Male	18mo	ENT	18mo_12D-13B_2	2	L2/3 IT ENT Glut
1074990	Male:18mo_12D-13B_2:GGCCTATGTTCATCCTCATCAA	Male:18mo_12D-13B_2	1047	32.7272727272727	0.00190657769304099	Male	18mo	ENT	18mo_12D-13B_2	2	Oligo NN
1074991	Male:18mo_12D-13B_2:GGCCTATGTTCCATCCTATCGT	Male:18mo_12D-13B_2	3581	11.0590440487348	0.00500138927479855	Male	18mo	ENT	18mo_12D-13B_2	2	L6b/CT ENT Glut
1074992	Male:18mo_12D-13B_2:GGCCTATGTTCGACGCCTTATG	Male:18mo_12D-13B_2	3661	16.983016983017	0.00462207721587819	Male	18mo	ENT	18mo_12D-13B_2	2	L2/3 IT PPP Glut
1074993	Male:18mo_12D-13B_2:GGCCTATGTTCTAATCCAGATG	Male:18mo_12D-13B_2	3242	12.3232323232323	0.0118866199329473	Male	18mo	ENT	18mo_12D-13B_2	2	Pvalb Gaba
1074994	Male:18mo_12D-13B_2:GGCCTATGTTCTGAAGATGTGC	Male:18mo_12D-13B_2	2507	22.7272727272727	0.00752177355502771	Male	18mo	ENT	18mo_12D-13B_2	2	L6b/CT ENT Glut
1074995	Male:18mo_12D-13B_2:GGCCTATGTTCTTCGCGTAACG	Male:18mo_12D-13B_2	2500	8.44811753902663	0.0110759493670886	Male	18mo	ENT	18mo_12D-13B_2	2	L6b/CT ENT Glut
1074996	Male:18mo_12D-13B_2:GGCCTATGTTGACGCAACCTCT	Male:18mo_12D-13B_2	2223	18.732782369146	0.0137533274179237	Male	18mo	ENT	18mo_12D-13B_2	2	L6b/CT ENT Glut
1074998	Male:18mo_12D-13B_2:GGCCTATGTTGACTTACTGCCG	Male:18mo_12D-13B_2	1162	25.2319109461967	0.011063829787234	Male	18mo	ENT	18mo_12D-13B_2	2	VLMC NN
1074999	Male:18mo_12D-13B_2:GGCCTATGTTGAGCACATCTCC	Male:18mo_12D-13B_2	3341	17.6720475785896	0.000598265031408914	Male	18mo	ENT	18mo_12D-13B_2	2	Vip Gaba
1075000	Male:18mo_12D-13B_2:GGCCTATGTTGATAGACGAAGA	Male:18mo_12D-13B_2	1832	11.8577075098814	0.00434782608695652	Male	18mo	ENT	18mo_12D-13B_2	2	Astro-TE NN
1075001	Male:18mo_12D-13B_2:GGCCTATGTTGCCACCTGATAC	Male:18mo_12D-13B_2	2155	22.8438228438228	0.0046189376443418	Male	18mo	ENT	18mo_12D-13B_2	2	OPC NN
1075002	Male:18mo_12D-13B_2:GGCCTATGTTGCTATTGGTAGG	Male:18mo_12D-13B_2	1594	13.3790737564322	0.0117792932424055	Male	18mo	ENT	18mo_12D-13B_2	2	L6b/CT ENT Glut
1075003	Male:18mo_12D-13B_2:GGCCTATGTTGCTCCGGAAATT	Male:18mo_12D-13B_2	1620	20.5533596837945	0.003690036900369	Male	18mo	ENT	18mo_12D-13B_2	2	Astro-TE NN
1075004	Male:18mo_12D-13B_2:GGCCTATGTTGCTTGATCCCAG	Male:18mo_12D-13B_2	2757	14.0495867768595	0.0072020165646381	Male	18mo	ENT	18mo_12D-13B_2	2	COAp Grxcr2 Glut
1075005	Male:18mo_12D-13B_2:GGCCTATGTTGGCGGGATATTC	Male:18mo_12D-13B_2	1584	15.9402241594022	0.0149253731343284	Male	18mo	ENT	18mo_12D-13B_2	2	OPC NN
1075006	Male:18mo_12D-13B_2:GGCCTATGTTGGGACAGTGTAT	Male:18mo_12D-13B_2	4844	12.1212121212121	0.000825082508250825	Male	18mo	ENT	18mo_12D-13B_2	2	NP SUB Glut
1075007	Male:18mo_12D-13B_2:GGCCTATGTTGGTGTCGGTTGT	Male:18mo_12D-13B_2	1497	30.7692307692308	0.00266489007328448	Male	18mo	ENT	18mo_12D-13B_2	2	L2/3 IT PPP Glut
1075008	Male:18mo_12D-13B_2:GGCCTATGTTGTCCACCTAGAC	Male:18mo_12D-13B_2	1142	25.1450676982592	0.00349040139616056	Male	18mo	ENT	18mo_12D-13B_2	2	Astro-TE NN
1075009	Male:18mo_12D-13B_2:GGCCTATGTTTAACGCGTACCC	Male:18mo_12D-13B_2	1978	19.1515151515152	0.00652938221998995	Male	18mo	ENT	18mo_12D-13B_2	2	OPC NN
1075010	Male:18mo_12D-13B_2:GGCCTATGTTTACCATCCCAGG	Male:18mo_12D-13B_2	2125	18.1818181818182	0.0243342516069789	Male	18mo	ENT	18mo_12D-13B_2	2	L2/3 IT PPP Glut
1075011	Male:18mo_12D-13B_2:GGCCTATGTTTACCGCTTCCAC	Male:18mo_12D-13B_2	1428	18.8087774294671	0.00833333333333333	Male	18mo	ENT	18mo_12D-13B_2	2	Astro-TE NN
1075012	Male:18mo_12D-13B_2:GGCCTATGTTTAGTCCACCAGT	Male:18mo_12D-13B_2	3951	15.2219873150106	0.0396208070004861	Male	18mo	ENT	18mo_12D-13B_2	2	L2 IT ENT-po Glut
1075013	Male:18mo_12D-13B_2:GGCCTATGTTTCCTTAGTCGGG	Male:18mo_12D-13B_2	5438	11.7259552042161	0.00311640696608616	Male	18mo	ENT	18mo_12D-13B_2	2	L2 IT ENT-po Glut
1075014	Male:18mo_12D-13B_2:GGCCTATGTTTCGTGGAATTAC	Male:18mo_12D-13B_2	2310	22.5974025974026	0.00516795865633075	Male	18mo	ENT	18mo_12D-13B_2	2	L5 NP CTX Glut
1075015	Male:18mo_12D-13B_2:GGCCTATGTTTCTAATTGCGAC	Male:18mo_12D-13B_2	1310	21.5213358070501	0.0030441400304414	Male	18mo	ENT	18mo_12D-13B_2	2	VLMC NN
1075016	Male:18mo_12D-13B_2:GGCCTATGTTTGCGTGCAGACA	Male:18mo_12D-13B_2	1024	16.3636363636364	0.00292112950340798	Male	18mo	ENT	18mo_12D-13B_2	2	Astro-TE NN
1075017	Male:18mo_12D-13B_2:GGCCTATGTTTGGAACAGTCTG	Male:18mo_12D-13B_2	1563	21.5384615384615	0.00824873096446701	Male	18mo	ENT	18mo_12D-13B_2	2	Astro-TE NN
1075018	Male:18mo_12D-13B_2:GGCCTATGTTTGGACGACGATC	Male:18mo_12D-13B_2	2329	10.2432778489117	0.00299657534246575	Male	18mo	ENT	18mo_12D-13B_2	2	NP PPP Glut
1075019	Male:18mo_12D-13B_2:GGCCTATGTTTGGGCACATTAG	Male:18mo_12D-13B_2	1357	22.8163992869875	0.00731528895391368	Male	18mo	ENT	18mo_12D-13B_2	2	Oligo NN
1075020	Male:18mo_12D-13B_2:GGCCTATGTTTTACTTACACCC	Male:18mo_12D-13B_2	2902	13.6363636363636	0.00582391229873244	Male	18mo	ENT	18mo_12D-13B_2	2	L6b/CT ENT Glut
1075021	Male:18mo_12D-13B_2:GGCCTATGTTTTAGAGCCCACT	Male:18mo_12D-13B_2	3112	9.98719590268886	0.00606834877036091	Male	18mo	ENT	18mo_12D-13B_2	2	L6b/CT ENT Glut
1075022	Male:18mo_12D-13B_2:GGCCTATGTTTTCTAACGCTTC	Male:18mo_12D-13B_2	1345	21.7391304347826	0.00591278640059128	Male	18mo	ENT	18mo_12D-13B_2	2	OPC NN
1075023	Male:18mo_12D-13B_2:GGCCTATGTTTTGGCTGTCTGT	Male:18mo_12D-13B_2	2620	24.0369799691834	0.0109475273688184	Male	18mo	ENT	18mo_12D-13B_2	2	L2/3 IT PPP Glut
1075024	Male:18mo_12D-13B_2:GGTGACATACAACAGGCGGGTA	Male:18mo_12D-13B_2	2791	24.1685144124168	0.00711490572749911	Male	18mo	ENT	18mo_12D-13B_2	2	Astro-TE NN
1075025	Male:18mo_12D-13B_2:GGTGACATACAACCGAATTCTC	Male:18mo_12D-13B_2	2436	23.6363636363636	0.00408830744071954	Male	18mo	ENT	18mo_12D-13B_2	2	Oligo NN
1075026	Male:18mo_12D-13B_2:GGTGACATACAAGCGCCATCGA	Male:18mo_12D-13B_2	1312	22.0502901353965	0.025260029717682	Male	18mo	ENT	18mo_12D-13B_2	2	Astro-TE NN
1075027	Male:18mo_12D-13B_2:GGTGACATACACAGTTAACGGT	Male:18mo_12D-13B_2	5489	19.8463508322663	0.00181851245681033	Male	18mo	ENT	18mo_12D-13B_2	2	Pvalb Gaba
1075028	Male:18mo_12D-13B_2:GGTGACATACACCACTATTCAC	Male:18mo_12D-13B_2	8673	16.0723254645907	0.0020711080428029	Male	18mo	ENT	18mo_12D-13B_2	2	L2/3 IT PPP Glut
1075029	Male:18mo_12D-13B_2:GGTGACATACACCAGTTCACCC	Male:18mo_12D-13B_2	7638	16.3636363636364	0.00326242985775806	Male	18mo	ENT	18mo_12D-13B_2	2	Pvalb Gaba
1075030	Male:18mo_12D-13B_2:GGTGACATACACGCGGTATGTA	Male:18mo_12D-13B_2	9977	14.9895905621096	0.00458944427816023	Male	18mo	ENT	18mo_12D-13B_2	2	Pvalb Gaba
1075031	Male:18mo_12D-13B_2:GGTGACATACACGTACGGTCAT	Male:18mo_12D-13B_2	3105	17.4025974025974	0.0064	Male	18mo	ENT	18mo_12D-13B_2	2	Astro-TE NN
1075032	Male:18mo_12D-13B_2:GGTGACATACACTCTTCCTCAT	Male:18mo_12D-13B_2	1180	10.1010101010101	0.340782122905028	Male	18mo	ENT	18mo_12D-13B_2	2	Endo NN
1075033	Male:18mo_12D-13B_2:GGTGACATACAGAGTGTGCCGT	Male:18mo_12D-13B_2	9282	7.14285714285714	0.0029004189494038	Male	18mo	ENT	18mo_12D-13B_2	2	OPC NN
1075034	Male:18mo_12D-13B_2:GGTGACATACAGATTGGACAAG	Male:18mo_12D-13B_2	7009	16.6666666666667	0.0105872388481084	Male	18mo	ENT	18mo_12D-13B_2	2	L2/3 IT PPP Glut
1075035	Male:18mo_12D-13B_2:GGTGACATACAGGAACGCCGAT	Male:18mo_12D-13B_2	1560	25.518341307815	0.00191938579654511	Male	18mo	ENT	18mo_12D-13B_2	2	Astro-TE NN
1075036	Male:18mo_12D-13B_2:GGTGACATACATAACGCAAGTC	Male:18mo_12D-13B_2	4663	12.8342245989305	0.00363247863247863	Male	18mo	ENT	18mo_12D-13B_2	2	OPC NN
1075037	Male:18mo_12D-13B_2:GGTGACATACATAGCTGTGTCT	Male:18mo_12D-13B_2	10107	14.9460708782743	0.00217198143943134	Male	18mo	ENT	18mo_12D-13B_2	2	COAp Grxcr2 Glut
1075038	Male:18mo_12D-13B_2:GGTGACATACATGTGCCTTCTG	Male:18mo_12D-13B_2	4145	21.5686274509804	0.00336619379658572	Male	18mo	ENT	18mo_12D-13B_2	2	OPC NN
1075039	Male:18mo_12D-13B_2:GGTGACATACATTACTCGTGGG	Male:18mo_12D-13B_2	4525	25.8792302587923	0.000883197173769044	Male	18mo	ENT	18mo_12D-13B_2	2	ABC NN
1075040	Male:18mo_12D-13B_2:GGTGACATACATTGGGCTAGTT	Male:18mo_12D-13B_2	10994	18.1818181818182	0.00190649114843395	Male	18mo	ENT	18mo_12D-13B_2	2	L2/3 IT ENT Glut
1075041	Male:18mo_12D-13B_2:GGTGACATACATTTAGGGCGGG	Male:18mo_12D-13B_2	7894	19.1387559808612	0.00453972257250946	Male	18mo	ENT	18mo_12D-13B_2	2	L2/3 IT PPP Glut
1075042	Male:18mo_12D-13B_2:GGTGACATACATTTCGATGACG	Male:18mo_12D-13B_2	11834	14.2125480153649	0.00571332549151403	Male	18mo	ENT	18mo_12D-13B_2	2	L2/3 IT PPP Glut
1075043	Male:18mo_12D-13B_2:GGTGACATACCAATCTGGGTGT	Male:18mo_12D-13B_2	8669	15.8870255957635	0.00562055517320486	Male	18mo	ENT	18mo_12D-13B_2	2	NP SUB Glut
1075044	Male:18mo_12D-13B_2:GGTGACATACCACCGAAGGTCA	Male:18mo_12D-13B_2	6256	12.5541125541126	0.00429731020213274	Male	18mo	ENT	18mo_12D-13B_2	2	L2/3 IT PPP Glut
1075045	Male:18mo_12D-13B_2:GGTGACATACCAGCGAAGACCT	Male:18mo_12D-13B_2	5456	22.8479485116653	0.0112359550561798	Male	18mo	ENT	18mo_12D-13B_2	2	LA-BLA-BMA-PA Glut
1075046	Male:18mo_12D-13B_2:GGTGACATACCAGTTGACGCTC	Male:18mo_12D-13B_2	1669	19.0760059612519	0.00477042337507454	Male	18mo	ENT	18mo_12D-13B_2	2	Astro-TE NN
1075047	Male:18mo_12D-13B_2:GGTGACATACCATCCGTTGACC	Male:18mo_12D-13B_2	10028	14.4082332761578	0.0179218489863872	Male	18mo	ENT	18mo_12D-13B_2	2	L6b/CT ENT Glut
1075048	Male:18mo_12D-13B_2:GGTGACATACCATTAGTGTACC	Male:18mo_12D-13B_2	11817	13.3037694013304	0.00185826505617028	Male	18mo	ENT	18mo_12D-13B_2	2	Pvalb Gaba
1075049	Male:18mo_12D-13B_2:GGTGACATACCCATCTCTGGGA	Male:18mo_12D-13B_2	8487	10.2052785923754	0.00783259293897592	Male	18mo	ENT	18mo_12D-13B_2	2	L2/3 IT ENT Glut
1075050	Male:18mo_12D-13B_2:GGTGACATACCCCATGACGGAA	Male:18mo_12D-13B_2	3997	18.5064935064935	0.00075	Male	18mo	ENT	18mo_12D-13B_2	2	OPC NN
1075051	Male:18mo_12D-13B_2:GGTGACATACCCGGAGAATACC	Male:18mo_12D-13B_2	1964	22.0385674931129	0.00253936008125952	Male	18mo	ENT	18mo_12D-13B_2	2	Oligo NN
1075052	Male:18mo_12D-13B_2:GGTGACATACCGCCACCATTTC	Male:18mo_12D-13B_2	2466	25.068870523416	0.00323362974939369	Male	18mo	ENT	18mo_12D-13B_2	2	OPC NN
1075053	Male:18mo_12D-13B_2:GGTGACATACCGCCGAATTACT	Male:18mo_12D-13B_2	3700	7.98898071625344	0.0224570673712021	Male	18mo	ENT	18mo_12D-13B_2	2	L2 IT PPP-APr Glut
1075054	Male:18mo_12D-13B_2:GGTGACATACCTCAGATAAGGG	Male:18mo_12D-13B_2	8445	10.7207533502354	0.00330461465832645	Male	18mo	ENT	18mo_12D-13B_2	2	L2/3 IT PPP Glut
1075055	Male:18mo_12D-13B_2:GGTGACATACCTCCCGTGTAAG	Male:18mo_12D-13B_2	2746	20.5329153605016	0.0025426807119506	Male	18mo	ENT	18mo_12D-13B_2	2	Astro-TE NN
1075056	Male:18mo_12D-13B_2:GGTGACATACCTCCGATATGAC	Male:18mo_12D-13B_2	2357	19.8731501057082	0.007996632996633	Male	18mo	ENT	18mo_12D-13B_2	2	Oligo NN
1075057	Male:18mo_12D-13B_2:GGTGACATACCTGCGCTTATCC	Male:18mo_12D-13B_2	14892	11.5884115884116	0.00140816737075035	Male	18mo	ENT	18mo_12D-13B_2	2	L2/3 IT PIR-ENTl Glut
1075058	Male:18mo_12D-13B_2:GGTGACATACCTTACAATGCGA	Male:18mo_12D-13B_2	13730	11.6195063214931	0.00629659115582254	Male	18mo	ENT	18mo_12D-13B_2	2	Sst Gaba
1075059	Male:18mo_12D-13B_2:GGTGACATACCTTCATGTACCT	Male:18mo_12D-13B_2	1589	22.7272727272727	0.00935162094763092	Male	18mo	ENT	18mo_12D-13B_2	2	Astro-TE NN
1075060	Male:18mo_12D-13B_2:GGTGACATACCTTTAGCTGACT	Male:18mo_12D-13B_2	7037	19.8653198653199	0.00226853821069049	Male	18mo	ENT	18mo_12D-13B_2	2	Astro-TE NN
1075061	Male:18mo_12D-13B_2:GGTGACATACGAGATAGTACTG	Male:18mo_12D-13B_2	8064	15.9090909090909	0.00481303221029248	Male	18mo	ENT	18mo_12D-13B_2	2	LA-BLA-BMA-PA Glut
1075062	Male:18mo_12D-13B_2:GGTGACATACGAGTGGTTGACC	Male:18mo_12D-13B_2	6113	16.4805954279639	0.00261054005547398	Male	18mo	ENT	18mo_12D-13B_2	2	ABC NN
1075063	Male:18mo_12D-13B_2:GGTGACATACGAGTGTGGCATA	Male:18mo_12D-13B_2	1209	17.3361522198731	0.000826446280991736	Male	18mo	ENT	18mo_12D-13B_2	2	Microglia NN
1075064	Male:18mo_12D-13B_2:GGTGACATACGATAGACGAAGA	Male:18mo_12D-13B_2	6944	9.55710955710956	0.00272870888984633	Male	18mo	ENT	18mo_12D-13B_2	2	Astro-TE NN
1075065	Male:18mo_12D-13B_2:GGTGACATACGCTCCGGAAATT	Male:18mo_12D-13B_2	2325	30.3030303030303	0.000859475719810915	Male	18mo	ENT	18mo_12D-13B_2	2	Oligo NN
1075066	Male:18mo_12D-13B_2:GGTGACATACGCTTACAATCGT	Male:18mo_12D-13B_2	6450	14.9131767109295	0.000464900046490005	Male	18mo	ENT	18mo_12D-13B_2	2	OPC NN
1075067	Male:18mo_12D-13B_2:GGTGACATACGCTTGATCCCAG	Male:18mo_12D-13B_2	4625	26.3085399449036	0.00258788009488894	Male	18mo	ENT	18mo_12D-13B_2	2	Astro-TE NN
1075068	Male:18mo_12D-13B_2:GGTGACATACGGAGTTTGCACA	Male:18mo_12D-13B_2	7084	8.58181818181818	0.000705318098462407	Male	18mo	ENT	18mo_12D-13B_2	2	Oligo NN
1075069	Male:18mo_12D-13B_2:GGTGACATACGGATAAAGGGAT	Male:18mo_12D-13B_2	6403	10.6060606060606	0.00450870646766169	Male	18mo	ENT	18mo_12D-13B_2	2	Oligo NN
1075070	Male:18mo_12D-13B_2:GGTGACATACGGATTCAACACG	Male:18mo_12D-13B_2	12408	13.1046312178388	0.00160926939169617	Male	18mo	ENT	18mo_12D-13B_2	2	L2/3 IT PPP Glut
1075071	Male:18mo_12D-13B_2:GGTGACATACGGCGACCTATGT	Male:18mo_12D-13B_2	3293	29.3967714528462	0.00363086232980333	Male	18mo	ENT	18mo_12D-13B_2	2	Astro-NT NN
1075072	Male:18mo_12D-13B_2:GGTGACATACGGCGGGATATTC	Male:18mo_12D-13B_2	2114	21.6073781291173	0.00564440263405456	Male	18mo	ENT	18mo_12D-13B_2	2	Oligo NN
1075073	Male:18mo_12D-13B_2:GGTGACATACGGCTGATATGCT	Male:18mo_12D-13B_2	11471	13.4487734487734	0.00269518344635716	Male	18mo	ENT	18mo_12D-13B_2	2	Sst Gaba
1075074	Male:18mo_12D-13B_2:GGTGACATACGGGCTCCGAATA	Male:18mo_12D-13B_2	2113	22.9249011857708	0.218565088757396	Male	18mo	ENT	18mo_12D-13B_2	2	Endo NN
1075075	Male:18mo_12D-13B_2:GGTGACATACGGGTACAGCTTC	Male:18mo_12D-13B_2	12067	12.0163573450771	0.000248550124275062	Male	18mo	ENT	18mo_12D-13B_2	2	L2/3 IT PPP Glut
1075076	Male:18mo_12D-13B_2:GGTGACATACGGTAGAGAGCTC	Male:18mo_12D-13B_2	1742	24.3567753001715	0.0034324942791762	Male	18mo	ENT	18mo_12D-13B_2	2	Peri NN
1075077	Male:18mo_12D-13B_2:GGTGACATACGGTGTTCCCTAC	Male:18mo_12D-13B_2	10948	12.8853754940711	0.00382165605095541	Male	18mo	ENT	18mo_12D-13B_2	2	LA-BLA-BMA-PA Glut
1075078	Male:18mo_12D-13B_2:GGTGACATACGGTTTAGTCGTA	Male:18mo_12D-13B_2	3748	15.0044130626655	0.00398618123837364	Male	18mo	ENT	18mo_12D-13B_2	2	Astro-TE NN
1075079	Male:18mo_12D-13B_2:GGTGACATACGTCACCATAGTA	Male:18mo_12D-13B_2	8804	9.49494949494949	0.00575945793337098	Male	18mo	ENT	18mo_12D-13B_2	2	LA-BLA-BMA-PA Glut
1075080	Male:18mo_12D-13B_2:GGTGACATACGTCCTATGTCCG	Male:18mo_12D-13B_2	7361	10.1118133203695	0.00108562898629393	Male	18mo	ENT	18mo_12D-13B_2	2	L2/3 IT PPP Glut
1075081	Male:18mo_12D-13B_2:GGTGACATACGTCTCTGCTATT	Male:18mo_12D-13B_2	4195	22.1904080171797	0.00568855178952358	Male	18mo	ENT	18mo_12D-13B_2	2	OPC NN
1075082	Male:18mo_12D-13B_2:GGTGACATACGTTGGAGACTAA	Male:18mo_12D-13B_2	10827	12.2388937922919	0.00257945647167204	Male	18mo	ENT	18mo_12D-13B_2	2	Sst Gaba
1075083	Male:18mo_12D-13B_2:GGTGACATACGTTGGTCTACTA	Male:18mo_12D-13B_2	1843	15.311004784689	0.00432198811453269	Male	18mo	ENT	18mo_12D-13B_2	2	Oligo NN
1075084	Male:18mo_12D-13B_2:GGTGACATACTACACCAGAGCC	Male:18mo_12D-13B_2	2875	25.6565656565657	0.00173611111111111	Male	18mo	ENT	18mo_12D-13B_2	2	Oligo NN
1075085	Male:18mo_12D-13B_2:GGTGACATACTACTAGGGTTAG	Male:18mo_12D-13B_2	4709	13.9204545454545	0.00654008438818565	Male	18mo	ENT	18mo_12D-13B_2	2	Astro-TE NN
1075086	Male:18mo_12D-13B_2:GGTGACATACTAGTCCACCAGT	Male:18mo_12D-13B_2	9652	10.4527051895473	0.00217099141941487	Male	18mo	ENT	18mo_12D-13B_2	2	L2/3 IT PPP Glut
1075087	Male:18mo_12D-13B_2:GGTGACATACTAGTCCGAGATC	Male:18mo_12D-13B_2	7074	18.4194890077243	0.0066001966016009	Male	18mo	ENT	18mo_12D-13B_2	2	L6b/CT ENT Glut
1075088	Male:18mo_12D-13B_2:GGTGACATACTCGACCAGATCT	Male:18mo_12D-13B_2	7792	9.67741935483871	0.00865139949109415	Male	18mo	ENT	18mo_12D-13B_2	2	L2/3 IT PPP Glut
1075089	Male:18mo_12D-13B_2:GGTGACATACTCGCGATCTGAC	Male:18mo_12D-13B_2	1337	14.4712430426716	0.00298284862043251	Male	18mo	ENT	18mo_12D-13B_2	2	Oligo NN
1075090	Male:18mo_12D-13B_2:GGTGACATACTGAACCTGATCG	Male:18mo_12D-13B_2	6754	12.8402670775552	0.00177357375110848	Male	18mo	ENT	18mo_12D-13B_2	2	L6b/CT ENT Glut
1075091	Male:18mo_12D-13B_2:GGTGACATACTGACCACCAATT	Male:18mo_12D-13B_2	3126	25.1748251748252	0.000958772770853308	Male	18mo	ENT	18mo_12D-13B_2	2	Astro-TE NN
1075092	Male:18mo_12D-13B_2:GGTGACATACTGCAAGTGCACT	Male:18mo_12D-13B_2	2045	25.5528255528256	0.00438169425511198	Male	18mo	ENT	18mo_12D-13B_2	2	Astro-TE NN
1075093	Male:18mo_12D-13B_2:GGTGACATACTGCTAATGACGT	Male:18mo_12D-13B_2	3215	29.5187165775401	0.00587507730364873	Male	18mo	ENT	18mo_12D-13B_2	2	VLMC NN
1075094	Male:18mo_12D-13B_2:GGTGACATACTGGACATACTGG	Male:18mo_12D-13B_2	4997	18.4637068357999	0.00259481037924152	Male	18mo	ENT	18mo_12D-13B_2	2	OPC NN
1075095	Male:18mo_12D-13B_2:GGTGACATACTGGACGACGATC	Male:18mo_12D-13B_2	2039	29.449423815621	0.00971345313258863	Male	18mo	ENT	18mo_12D-13B_2	2	Oligo NN
1075096	Male:18mo_12D-13B_2:GGTGACATACTGGCCAGTACTA	Male:18mo_12D-13B_2	9417	15.2972027972028	0.00254210359072132	Male	18mo	ENT	18mo_12D-13B_2	2	L2/3 IT PPP Glut
1075097	Male:18mo_12D-13B_2:GGTGACATACTGTGACAGGTTC	Male:18mo_12D-13B_2	6520	15.2456239412761	0.0248279988034699	Male	18mo	ENT	18mo_12D-13B_2	2	L6b/CT ENT Glut
1075098	Male:18mo_12D-13B_2:GGTGACATACTGTTCGGATTAG	Male:18mo_12D-13B_2	9270	18.2833925850686	0.0070694087403599	Male	18mo	ENT	18mo_12D-13B_2	2	L2/3 IT PPP Glut
1075099	Male:18mo_12D-13B_2:GGTGACATACTTCCGCTGATAT	Male:18mo_12D-13B_2	7206	8.36169178415168	0.002353592690018	Male	18mo	ENT	18mo_12D-13B_2	2	Astro-TE NN
1075100	Male:18mo_12D-13B_2:GGTGACATACTTCCTCAGCCTC	Male:18mo_12D-13B_2	10915	18.2785299806576	0.00292317529916872	Male	18mo	ENT	18mo_12D-13B_2	2	L2/3 IT PPP Glut
1075101	Male:18mo_12D-13B_2:GGTGACATACTTCTAACGCTTC	Male:18mo_12D-13B_2	9050	16.5675446049278	0.00582225639898934	Male	18mo	ENT	18mo_12D-13B_2	2	Pvalb Gaba
1075102	Male:18mo_12D-13B_2:GGTGACATACTTGACAAGTCCT	Male:18mo_12D-13B_2	11176	17.3228346456693	0.00392156862745098	Male	18mo	ENT	18mo_12D-13B_2	2	L2/3 IT PPP Glut
1075103	Male:18mo_12D-13B_2:GGTGACATACTTGCTGGATCGT	Male:18mo_12D-13B_2	3026	27.0509977827051	0.0143322475570033	Male	18mo	ENT	18mo_12D-13B_2	2	Astro-TE NN
1075104	Male:18mo_12D-13B_2:GGTGACATACTTTACCCGTCGA	Male:18mo_12D-13B_2	5279	22.5757575757576	0.00602523065336095	Male	18mo	ENT	18mo_12D-13B_2	2	Pvalb Gaba
1075105	Male:18mo_12D-13B_2:GTGGGCAATAAACCACCTAAAG	Male:18mo_12D-13B_2	1010	15.7575757575758	0.0184645286686103	Male	18mo	ENT	18mo_12D-13B_2	2	IOL NN
1075106	Male:18mo_12D-13B_2:GTGGGCAATAAACTGATAGGAG	Male:18mo_12D-13B_2	1246	17.7589852008457	0.029595015576324	Male	18mo	ENT	18mo_12D-13B_2	2	L2/3 IT PPP Glut
1075107	Male:18mo_12D-13B_2:GTGGGCAATAAAGGGCAAATCA	Male:18mo_12D-13B_2	1600	19.8347107438017	0.0267639902676399	Male	18mo	ENT	18mo_12D-13B_2	2	L6b/CT ENT Glut
1075108	Male:18mo_12D-13B_2:GTGGGCAATAACATGGCAAGCC	Male:18mo_12D-13B_2	1968	18.9090909090909	0.00253421186011151	Male	18mo	ENT	18mo_12D-13B_2	2	Pvalb chandelier Gaba
1075109	Male:18mo_12D-13B_2:GTGGGCAATAACCAGTTCACCC	Male:18mo_12D-13B_2	2963	10.5371900826446	0.0120040013337779	Male	18mo	ENT	18mo_12D-13B_2	2	L6b/CT ENT Glut
1075110	Male:18mo_12D-13B_2:GTGGGCAATAACGCATAGGCAC	Male:18mo_12D-13B_2	2296	11.6689280868385	0.015015015015015	Male	18mo	ENT	18mo_12D-13B_2	2	L2 IT ENT-po Glut
1075111	Male:18mo_12D-13B_2:GTGGGCAATAACTCGTTCCGAT	Male:18mo_12D-13B_2	2556	10.4993597951344	0.0058343057176196	Male	18mo	ENT	18mo_12D-13B_2	2	L2/3 IT PPP Glut
1075112	Male:18mo_12D-13B_2:GTGGGCAATAAGGAACGCCGAT	Male:18mo_12D-13B_2	1080	17.7383592017738	0.0100824931255729	Male	18mo	ENT	18mo_12D-13B_2	2	L2/3 IT CTX Glut
1075113	Male:18mo_12D-13B_2:GTGGGCAATAAGGGAATGTTCA	Male:18mo_12D-13B_2	2065	15.9402241594022	0.00577756379393356	Male	18mo	ENT	18mo_12D-13B_2	2	Pvalb Gaba
1075114	Male:18mo_12D-13B_2:GTGGGCAATAATAGGATGGCTC	Male:18mo_12D-13B_2	1666	9.09090909090909	0.0112759643916914	Male	18mo	ENT	18mo_12D-13B_2	2	L6b/CT ENT Glut
1075115	Male:18mo_12D-13B_2:GTGGGCAATAATTGGGCTAGTT	Male:18mo_12D-13B_2	1462	20.5128205128205	0.00948509485094851	Male	18mo	ENT	18mo_12D-13B_2	2	L2/3 IT PPP Glut
1075116	Male:18mo_12D-13B_2:GTGGGCAATACAGTCGTGAGGA	Male:18mo_12D-13B_2	2405	21.1502782931354	0.0024885939444214	Male	18mo	ENT	18mo_12D-13B_2	2	LA-BLA-BMA-PA Glut
1075117	Male:18mo_12D-13B_2:GTGGGCAATACAGTTATAGGCC	Male:18mo_12D-13B_2	1680	11.2727272727273	0.00118906064209275	Male	18mo	ENT	18mo_12D-13B_2	2	L2/3 IT PPP Glut
1075118	Male:18mo_12D-13B_2:GTGGGCAATACCCATCTGGAGA	Male:18mo_12D-13B_2	4255	9.88526037069726	0.000469814423302795	Male	18mo	ENT	18mo_12D-13B_2	2	L6b/CT ENT Glut
1075119	Male:18mo_12D-13B_2:GTGGGCAATACCTGGGTTAATC	Male:18mo_12D-13B_2	2158	10.4321907600596	0.00369344413665743	Male	18mo	ENT	18mo_12D-13B_2	2	L6b/CT ENT Glut
1075120	Male:18mo_12D-13B_2:GTGGGCAATACGAAGGGATCAT	Male:18mo_12D-13B_2	1236	12.5874125874126	0.012779552715655	Male	18mo	ENT	18mo_12D-13B_2	2	CT SUB Glut
1075121	Male:18mo_12D-13B_2:GTGGGCAATACGAAGGTTCGAT	Male:18mo_12D-13B_2	2952	8.08080808080808	0.00438448566610455	Male	18mo	ENT	18mo_12D-13B_2	2	L6b/CT ENT Glut
1075122	Male:18mo_12D-13B_2:GTGGGCAATACGATTTCACCGA	Male:18mo_12D-13B_2	1820	20.2020202020202	0.00817438692098093	Male	18mo	ENT	18mo_12D-13B_2	2	L6b/CT ENT Glut
1075123	Male:18mo_12D-13B_2:GTGGGCAATACGCTATCTCTTG	Male:18mo_12D-13B_2	1729	20.1581027667984	0.0142531356898518	Male	18mo	ENT	18mo_12D-13B_2	2	L2/3 IT PPP Glut
1075124	Male:18mo_12D-13B_2:GTGGGCAATACGGAACTATACT	Male:18mo_12D-13B_2	1212	16.4079822616408	0.00246913580246914	Male	18mo	ENT	18mo_12D-13B_2	2	L2 IT PPP-APr Glut
1075125	Male:18mo_12D-13B_2:GTGGGCAATACGGTGATGACTT	Male:18mo_12D-13B_2	4519	10.2178812922615	0.0135341628465401	Male	18mo	ENT	18mo_12D-13B_2	2	COAp Grxcr2 Glut
1075126	Male:18mo_12D-13B_2:GTGGGCAATACGTACTTCCTCG	Male:18mo_12D-13B_2	1272	10.2272727272727	0.0124223602484472	Male	18mo	ENT	18mo_12D-13B_2	2	Pvalb Gaba
1075127	Male:18mo_12D-13B_2:GTGGGCAATACGTAGGATTCTG	Male:18mo_12D-13B_2	1692	14.3763213530655	0.00470588235294118	Male	18mo	ENT	18mo_12D-13B_2	2	COAp Grxcr2 Glut
1075128	Male:18mo_12D-13B_2:GTGGGCAATACGTGTACTGAAT	Male:18mo_12D-13B_2	2553	14.2857142857143	0.00545383716400467	Male	18mo	ENT	18mo_12D-13B_2	2	Vip Gaba
1075129	Male:18mo_12D-13B_2:GTGGGCAATACTAGACGACCTG	Male:18mo_12D-13B_2	1918	14.9439601494396	0.00156168662155128	Male	18mo	ENT	18mo_12D-13B_2	2	L2/3 IT PPP Glut
1075130	Male:18mo_12D-13B_2:GTGGGCAATACTATCCCATCCG	Male:18mo_12D-13B_2	1454	13.986013986014	0.00137362637362637	Male	18mo	ENT	18mo_12D-13B_2	2	Astro-TE NN
1075131	Male:18mo_12D-13B_2:GTGGGCAATACTCACAAGCCTA	Male:18mo_12D-13B_2	1694	12.987012987013	0.00528479154433353	Male	18mo	ENT	18mo_12D-13B_2	2	L2/3 IT PPP Glut
1075132	Male:18mo_12D-13B_2:GTGGGCAATACTTTAGCTGACT	Male:18mo_12D-13B_2	2318	21.875	0.00897819581017529	Male	18mo	ENT	18mo_12D-13B_2	2	COAp Grxcr2 Glut
1075133	Male:18mo_12D-13B_2:GTGGGCAATAGAAGCCGTTGGT	Male:18mo_12D-13B_2	2305	16.2534435261708	0.0315126050420168	Male	18mo	ENT	18mo_12D-13B_2	2	L5 IT CTX Glut
1075134	Male:18mo_12D-13B_2:GTGGGCAATAGAAGGACCTAGT	Male:18mo_12D-13B_2	2117	18.8679245283019	0.00329566854990584	Male	18mo	ENT	18mo_12D-13B_2	2	L2/3 IT PPP Glut
1075135	Male:18mo_12D-13B_2:GTGGGCAATAGATATGGTGCCA	Male:18mo_12D-13B_2	1382	13.1818181818182	0.0198581560283688	Male	18mo	ENT	18mo_12D-13B_2	2	L6b/CT ENT Glut
1075136	Male:18mo_12D-13B_2:GTGGGCAATAGCAGAGAGAGAA	Male:18mo_12D-13B_2	1257	18.6252771618625	0.0125687352710134	Male	18mo	ENT	18mo_12D-13B_2	2	L6b/CT ENT Glut
1075137	Male:18mo_12D-13B_2:GTGGGCAATAGCTGATCCACCT	Male:18mo_12D-13B_2	1381	11.5384615384615	0.0100358422939068	Male	18mo	ENT	18mo_12D-13B_2	2	CT SUB Glut
1075138	Male:18mo_12D-13B_2:GTGGGCAATAGCTGTAAACGGC	Male:18mo_12D-13B_2	2920	9.3841642228739	0.00375298532923917	Male	18mo	ENT	18mo_12D-13B_2	2	L6b/CT ENT Glut
1075139	Male:18mo_12D-13B_2:GTGGGCAATAGCTTCTCACAAG	Male:18mo_12D-13B_2	3367	8.89748549323017	0.00912301353737493	Male	18mo	ENT	18mo_12D-13B_2	2	SUB-ProS Glut
1075140	Male:18mo_12D-13B_2:GTGGGCAATAGGAGGTTACTAT	Male:18mo_12D-13B_2	1513	20.4545454545455	0.00132013201320132	Male	18mo	ENT	18mo_12D-13B_2	2	Astro-TE NN
1075141	Male:18mo_12D-13B_2:GTGGGCAATAGGCATAATGATC	Male:18mo_12D-13B_2	1661	23.9467849223947	0.00894988066825776	Male	18mo	ENT	18mo_12D-13B_2	2	Astro-TE NN
1075142	Male:18mo_12D-13B_2:GTGGGCAATAGGGAACAAGTCA	Male:18mo_12D-13B_2	1814	22.4371373307544	0.00384404173531027	Male	18mo	ENT	18mo_12D-13B_2	2	Peri NN
1075143	Male:18mo_12D-13B_2:GTGGGCAATAGGTGGCCGTATA	Male:18mo_12D-13B_2	1590	16.9491525423729	0.0099626400996264	Male	18mo	ENT	18mo_12D-13B_2	2	L2/3 IT ENT Glut
1075144	Male:18mo_12D-13B_2:GTGGGCAATAGTCGACAGATAG	Male:18mo_12D-13B_2	3531	20.6611570247934	0.00479143179255919	Male	18mo	ENT	18mo_12D-13B_2	2	L2 IT ENT-po Glut
1075145	Male:18mo_12D-13B_2:GTGGGCAATAGTTCTTGACAAG	Male:18mo_12D-13B_2	2234	22.5589225589226	0.00975177304964539	Male	18mo	ENT	18mo_12D-13B_2	2	L5/6 IT TPE-ENT Glut
1075146	Male:18mo_12D-13B_2:GTGGGCAATATAGTCAGCGTGG	Male:18mo_12D-13B_2	1685	14.6005509641873	0.012888107791447	Male	18mo	ENT	18mo_12D-13B_2	2	L6b/CT ENT Glut
1075147	Male:18mo_12D-13B_2:GTGGGCAATATATCCATGACCC	Male:18mo_12D-13B_2	2611	15.9912376779847	0.00835548803646031	Male	18mo	ENT	18mo_12D-13B_2	2	CT SUB Glut
1075148	Male:18mo_12D-13B_2:GTGGGCAATATCACAGTGATAG	Male:18mo_12D-13B_2	1402	10.0580270793037	0.00637845499645641	Male	18mo	ENT	18mo_12D-13B_2	2	CT SUB Glut
1075149	Male:18mo_12D-13B_2:GTGGGCAATATCAGCCCAAGTT	Male:18mo_12D-13B_2	1927	10.0737100737101	0.00925449871465296	Male	18mo	ENT	18mo_12D-13B_2	2	L2/3 IT ENT Glut
1075150	Male:18mo_12D-13B_2:GTGGGCAATATCCCTAACCATA	Male:18mo_12D-13B_2	1028	23.8961038961039	0.000971817298347911	Male	18mo	ENT	18mo_12D-13B_2	2	ENTmv-PA-COAp Glut
1075151	Male:18mo_12D-13B_2:GTGGGCAATATGAACCATCGTA	Male:18mo_12D-13B_2	2243	11.6244411326379	0.00664304694419841	Male	18mo	ENT	18mo_12D-13B_2	2	L2/3 IT ENT Glut
1075152	Male:18mo_12D-13B_2:GTGGGCAATATGACACAGCGAC	Male:18mo_12D-13B_2	2125	17.5438596491228	0.0180221811460259	Male	18mo	ENT	18mo_12D-13B_2	2	L2/3 IT ENT Glut
1075153	Male:18mo_12D-13B_2:GTGGGCAATATGTTTCGGTACA	Male:18mo_12D-13B_2	1657	17.8107606679035	0.0270111567821491	Male	18mo	ENT	18mo_12D-13B_2	2	Vip Gaba
1075154	Male:18mo_12D-13B_2:GTGGGCAATATTGAGTGCTGTG	Male:18mo_12D-13B_2	4105	8.13852813852814	0.00988904968644477	Male	18mo	ENT	18mo_12D-13B_2	2	L2/3 IT ENT Glut
1075155	Male:18mo_12D-13B_2:GTGGTTGCCAAAACCTAAGTGG	Male:18mo_12D-13B_2	4687	20.889748549323	0.00846202665538397	Male	18mo	ENT	18mo_12D-13B_2	2	OPC NN
1075156	Male:18mo_12D-13B_2:GTGGTTGCCAAAACTAGCCCTA	Male:18mo_12D-13B_2	6212	15.4681139755767	0.0081430624301453	Male	18mo	ENT	18mo_12D-13B_2	2	L6b/CT ENT Glut
1075157	Male:18mo_12D-13B_2:GTGGTTGCCAAAAGGAACAGAC	Male:18mo_12D-13B_2	4971	19.6363636363636	0.01778304682869	Male	18mo	ENT	18mo_12D-13B_2	2	OPC NN
1075158	Male:18mo_12D-13B_2:GTGGTTGCCAAACCATGCATGA	Male:18mo_12D-13B_2	4549	17.0846394984326	0.00936411149825784	Male	18mo	ENT	18mo_12D-13B_2	2	L2 IT PPP-APr Glut
1075159	Male:18mo_12D-13B_2:GTGGTTGCCAAAGACACCAACC	Male:18mo_12D-13B_2	2956	27.3822562979189	0.0247443088089739	Male	18mo	ENT	18mo_12D-13B_2	2	Peri NN
1075160	Male:18mo_12D-13B_2:GTGGTTGCCAAAGCGGGCTTGA	Male:18mo_12D-13B_2	13984	12.0141342756184	0.002710027100271	Male	18mo	ENT	18mo_12D-13B_2	2	L2/3 IT PPP Glut
1075161	Male:18mo_12D-13B_2:GTGGTTGCCAAAGTAGCCCGCT	Male:18mo_12D-13B_2	6261	17.7132146204311	0.00603270360374663	Male	18mo	ENT	18mo_12D-13B_2	2	Sst Gaba
1075162	Male:18mo_12D-13B_2:GTGGTTGCCAAATCGTCTGGAC	Male:18mo_12D-13B_2	5339	17.8321678321678	0.00261535587521016	Male	18mo	ENT	18mo_12D-13B_2	2	OPC NN
1075163	Male:18mo_12D-13B_2:GTGGTTGCCAACAGGGCCTCTT	Male:18mo_12D-13B_2	2653	23.069403714565	0.005249343832021	Male	18mo	ENT	18mo_12D-13B_2	2	Oligo NN
1075164	Male:18mo_12D-13B_2:GTGGTTGCCAACAGTTAACGGT	Male:18mo_12D-13B_2	4731	17.0454545454545	0.00692695214105793	Male	18mo	ENT	18mo_12D-13B_2	2	ENTmv-PA-COAp Glut
1075165	Male:18mo_12D-13B_2:GTGGTTGCCAACATCTCTCCCG	Male:18mo_12D-13B_2	9898	13.8047138047138	0.00292132567744535	Male	18mo	ENT	18mo_12D-13B_2	2	Sst Gaba
1075166	Male:18mo_12D-13B_2:GTGGTTGCCAACCACTATTCAC	Male:18mo_12D-13B_2	10571	12.7864005912786	0.00160559123536079	Male	18mo	ENT	18mo_12D-13B_2	2	L2/3 IT ENT Glut
1075167	Male:18mo_12D-13B_2:GTGGTTGCCAACCCGATGGCTA	Male:18mo_12D-13B_2	10374	11.9733924611973	0.00326671790930054	Male	18mo	ENT	18mo_12D-13B_2	2	L2/3 IT PPP Glut
1075168	Male:18mo_12D-13B_2:GTGGTTGCCAACTGCACGCCAT	Male:18mo_12D-13B_2	11380	13.5396518375242	0.00367711434074593	Male	18mo	ENT	18mo_12D-13B_2	2	SUB-ProS Glut
1075169	Male:18mo_12D-13B_2:GTGGTTGCCAACTGGATATGCT	Male:18mo_12D-13B_2	5137	16.7832167832168	0.0119253702635122	Male	18mo	ENT	18mo_12D-13B_2	2	VLMC NN
1075170	Male:18mo_12D-13B_2:GTGGTTGCCAAGACTAGGAGGA	Male:18mo_12D-13B_2	8208	15.8102766798419	0.00424602693194225	Male	18mo	ENT	18mo_12D-13B_2	2	OPC NN
1075171	Male:18mo_12D-13B_2:GTGGTTGCCAAGAGTTTGAAGG	Male:18mo_12D-13B_2	20887	12.9454545454545	0.00400553144819036	Male	18mo	ENT	18mo_12D-13B_2	2	L2 IT ENT-po Glut
1075172	Male:18mo_12D-13B_2:GTGGTTGCCAAGATCTGTGACG	Male:18mo_12D-13B_2	12068	15.6411274315204	0.00478311067128484	Male	18mo	ENT	18mo_12D-13B_2	2	NP SUB Glut
1075173	Male:18mo_12D-13B_2:GTGGTTGCCAAGCCTCACCATC	Male:18mo_12D-13B_2	3098	26.3858093126386	0.00545746388443018	Male	18mo	ENT	18mo_12D-13B_2	2	OB-STR-CTX Inh IMN
1075174	Male:18mo_12D-13B_2:GTGGTTGCCAAGCGGCTGAAAC	Male:18mo_12D-13B_2	2481	24.2424242424242	0.0170364500792393	Male	18mo	ENT	18mo_12D-13B_2	2	Oligo NN
1075175	Male:18mo_12D-13B_2:GTGGTTGCCAAGGCGACTACAC	Male:18mo_12D-13B_2	2155	28.099173553719	0.00415896487985213	Male	18mo	ENT	18mo_12D-13B_2	2	Astro-TE NN
1075176	Male:18mo_12D-13B_2:GTGGTTGCCAAGGCGGCATTAC	Male:18mo_12D-13B_2	8884	23.5795454545455	0.0152959432498337	Male	18mo	ENT	18mo_12D-13B_2	2	L6b/CT ENT Glut
1075177	Male:18mo_12D-13B_2:GTGGTTGCCAAGGGATCCATTA	Male:18mo_12D-13B_2	19879	9.57871396895787	0.00315916156854879	Male	18mo	ENT	18mo_12D-13B_2	2	L2/3 IT PPP Glut
1075178	Male:18mo_12D-13B_2:GTGGTTGCCAAGGTTATCGATC	Male:18mo_12D-13B_2	2091	23.2620320855615	0.0150730098916627	Male	18mo	ENT	18mo_12D-13B_2	2	Oligo NN
1075179	Male:18mo_12D-13B_2:GTGGTTGCCAAGTCTGTGTAGA	Male:18mo_12D-13B_2	1668	28.1524926686217	0.0089126559714795	Male	18mo	ENT	18mo_12D-13B_2	2	Oligo NN
1075180	Male:18mo_12D-13B_2:GTGGTTGCCAATAACCCGCTAA	Male:18mo_12D-13B_2	1885	15.8730158730159	0.0177175612298072	Male	18mo	ENT	18mo_12D-13B_2	2	Astro-TE NN
1075181	Male:18mo_12D-13B_2:GTGGTTGCCAATAACGCAAGTC	Male:18mo_12D-13B_2	2667	22.7848101265823	0.00891861761426979	Male	18mo	ENT	18mo_12D-13B_2	2	Peri NN
1075182	Male:18mo_12D-13B_2:GTGGTTGCCAATAGGTTTCGCC	Male:18mo_12D-13B_2	6040	14.0232108317215	0.00559762923938097	Male	18mo	ENT	18mo_12D-13B_2	2	CT SUB Glut
1075183	Male:18mo_12D-13B_2:GTGGTTGCCAATCATTGAGGCT	Male:18mo_12D-13B_2	3187	31.3852813852814	0.00219160926737633	Male	18mo	ENT	18mo_12D-13B_2	2	OPC NN
1075184	Male:18mo_12D-13B_2:GTGGTTGCCAATCGAGGCCTAA	Male:18mo_12D-13B_2	17206	18.1262162913539	0.0077277970011534	Male	18mo	ENT	18mo_12D-13B_2	2	L2 IT ENT-po Glut
1075185	Male:18mo_12D-13B_2:GTGGTTGCCAATGACCACCAAT	Male:18mo_12D-13B_2	5153	19.2443919716647	0.00213013168086754	Male	18mo	ENT	18mo_12D-13B_2	2	Astro-TE NN
1075186	Male:18mo_12D-13B_2:GTGGTTGCCAATGGACGATCGT	Male:18mo_12D-13B_2	9335	11.1229946524064	0.00352263023057216	Male	18mo	ENT	18mo_12D-13B_2	2	L6b/CT ENT Glut
1075187	Male:18mo_12D-13B_2:GTGGTTGCCAATTGGACTTAGC	Male:18mo_12D-13B_2	10585	18.1149732620321	0.00619660125809783	Male	18mo	ENT	18mo_12D-13B_2	2	ABC NN
1075188	Male:18mo_12D-13B_2:GTGGTTGCCACAAATGACGGGC	Male:18mo_12D-13B_2	3534	24.2424242424242	0.00310296191819464	Male	18mo	ENT	18mo_12D-13B_2	2	OB-STR-CTX Inh IMN
1075189	Male:18mo_12D-13B_2:GTGGTTGCCACACAAATCAACC	Male:18mo_12D-13B_2	5565	13.8720538720539	0.0101387406616862	Male	18mo	ENT	18mo_12D-13B_2	2	L6b/CT ENT Glut
1075190	Male:18mo_12D-13B_2:GTGGTTGCCACAGACCTGCTCA	Male:18mo_12D-13B_2	4203	24.8803827751196	0.0143058161350844	Male	18mo	ENT	18mo_12D-13B_2	2	VLMC NN
1075191	Male:18mo_12D-13B_2:GTGGTTGCCACAGATCCGTGAC	Male:18mo_12D-13B_2	4135	23.0493915533286	0.00433421622923188	Male	18mo	ENT	18mo_12D-13B_2	2	Astro-TE NN
1075192	Male:18mo_12D-13B_2:GTGGTTGCCACATCCTCCACTC	Male:18mo_12D-13B_2	8038	20.4545454545455	0.00235819784038724	Male	18mo	ENT	18mo_12D-13B_2	2	L6 CT CTX Glut
1075193	Male:18mo_12D-13B_2:GTGGTTGCCACATCTCGACAAT	Male:18mo_12D-13B_2	12749	15.5400155400155	0.00242566510172144	Male	18mo	ENT	18mo_12D-13B_2	2	L2/3 IT PPP Glut
1075194	Male:18mo_12D-13B_2:GTGGTTGCCACCAGCTTTCCGT	Male:18mo_12D-13B_2	24466	8.60631905408025	0.0037462334066292	Male	18mo	ENT	18mo_12D-13B_2	2	L2/3 IT PPP Glut
1075195	Male:18mo_12D-13B_2:GTGGTTGCCACCGGATCAAGTT	Male:18mo_12D-13B_2	6405	13.1386861313869	0.00928074245939675	Male	18mo	ENT	18mo_12D-13B_2	2	L2/3 IT PPP Glut
1075196	Male:18mo_12D-13B_2:GTGGTTGCCACCTAATCCTGAG	Male:18mo_12D-13B_2	15759	14.2549757934373	0.00183683810488979	Male	18mo	ENT	18mo_12D-13B_2	2	COAp Grxcr2 Glut
1075197	Male:18mo_12D-13B_2:GTGGTTGCCACCTCGTCAGAAC	Male:18mo_12D-13B_2	3274	34.1372912801484	0.00365185636031649	Male	18mo	ENT	18mo_12D-13B_2	2	Oligo NN
1075198	Male:18mo_12D-13B_2:GTGGTTGCCACCTTTCCGTATC	Male:18mo_12D-13B_2	7300	21.4244354371743	0.00354900354900355	Male	18mo	ENT	18mo_12D-13B_2	2	NP SUB Glut
1075199	Male:18mo_12D-13B_2:GTGGTTGCCACGACATCTGGAT	Male:18mo_12D-13B_2	13132	11.9968008531058	0.00159659393294305	Male	18mo	ENT	18mo_12D-13B_2	2	L2/3 IT PPP Glut
1075200	Male:18mo_12D-13B_2:GTGGTTGCCACGACGAAGAAGA	Male:18mo_12D-13B_2	8856	8.22510822510822	0.00247803559360216	Male	18mo	ENT	18mo_12D-13B_2	2	L2/3 IT PPP Glut
1075201	Male:18mo_12D-13B_2:GTGGTTGCCACGACGAGAGATC	Male:18mo_12D-13B_2	1730	23.4159779614325	0.00631820792647904	Male	18mo	ENT	18mo_12D-13B_2	2	Astro-TE NN
1075202	Male:18mo_12D-13B_2:GTGGTTGCCACGATTGGCGATA	Male:18mo_12D-13B_2	1726	28.956228956229	0.00115740740740741	Male	18mo	ENT	18mo_12D-13B_2	2	Oligo NN
1075203	Male:18mo_12D-13B_2:GTGGTTGCCACGATTTCACCGA	Male:18mo_12D-13B_2	7047	21.8181818181818	0.00606488011283498	Male	18mo	ENT	18mo_12D-13B_2	2	Pvalb chandelier Gaba
1075204	Male:18mo_12D-13B_2:GTGGTTGCCACGGTGATGACTT	Male:18mo_12D-13B_2	3432	28.4491978609626	0.00290528762347472	Male	18mo	ENT	18mo_12D-13B_2	2	Astro-TE NN
1075205	Male:18mo_12D-13B_2:GTGGTTGCCACGTCGTGAAATT	Male:18mo_12D-13B_2	6383	14.1967621419676	0.00915864638311084	Male	18mo	ENT	18mo_12D-13B_2	2	L6b/CT ENT Glut
1075206	Male:18mo_12D-13B_2:GTGGTTGCCACGTGCAACACAA	Male:18mo_12D-13B_2	6523	22.6773226773227	0.00229427959620679	Male	18mo	ENT	18mo_12D-13B_2	2	VLMC NN
1075207	Male:18mo_12D-13B_2:GTGGTTGCCACGTTTATCACAC	Male:18mo_12D-13B_2	14738	12.5831485587583	0.00162579596260669	Male	18mo	ENT	18mo_12D-13B_2	2	L2/3 IT PPP Glut
1075208	Male:18mo_12D-13B_2:GTGGTTGCCACTCCGATATGAC	Male:18mo_12D-13B_2	6298	17.0629370629371	0.00521244669088612	Male	18mo	ENT	18mo_12D-13B_2	2	COAp Grxcr2 Glut
1075209	Male:18mo_12D-13B_2:GTGGTTGCCACTGAAGATGTGC	Male:18mo_12D-13B_2	13011	17.6136363636364	0.00474259925036334	Male	18mo	ENT	18mo_12D-13B_2	2	L2/3 IT ENT Glut
1075210	Male:18mo_12D-13B_2:GTGGTTGCCACTTACAATGCGA	Male:18mo_12D-13B_2	13106	16	0.00311858218605005	Male	18mo	ENT	18mo_12D-13B_2	2	Astro-TE NN
1075211	Male:18mo_12D-13B_2:GTGGTTGCCACTTAGACGTCTT	Male:18mo_12D-13B_2	14718	13.5064935064935	0.00426222853663487	Male	18mo	ENT	18mo_12D-13B_2	2	L5 ET CTX Glut
1075212	Male:18mo_12D-13B_2:GTGGTTGCCACTTAGCGTGAGT	Male:18mo_12D-13B_2	4053	22.8268082282681	0.0162621359223301	Male	18mo	ENT	18mo_12D-13B_2	2	ABC NN
1075213	Male:18mo_12D-13B_2:GTGGTTGCCACTTAGGTAGCGT	Male:18mo_12D-13B_2	4277	27.8674596431606	0.00857672693555865	Male	18mo	ENT	18mo_12D-13B_2	2	Astro-TE NN
1075214	Male:18mo_12D-13B_2:GTGGTTGCCACTTGCGTATCAG	Male:18mo_12D-13B_2	12691	18.1818181818182	0.00431507924054605	Male	18mo	ENT	18mo_12D-13B_2	2	Pvalb Gaba
1075215	Male:18mo_12D-13B_2:GTGGTTGCCACTTGGATGATGC	Male:18mo_12D-13B_2	9609	14.9788035798399	0.00527950310559006	Male	18mo	ENT	18mo_12D-13B_2	2	L2/3 IT ENT Glut
1075216	Male:18mo_12D-13B_2:GTGGTTGCCACTTTAACTGCGC	Male:18mo_12D-13B_2	16240	13.1895223420647	0.00190523016409563	Male	18mo	ENT	18mo_12D-13B_2	2	L2 IT ENT-po Glut
1075217	Male:18mo_12D-13B_2:GTGGTTGCCAGAAGCCGTTGGT	Male:18mo_12D-13B_2	2620	26.40099626401	0.00945179584120983	Male	18mo	ENT	18mo_12D-13B_2	2	Astro-TE NN
1075218	Male:18mo_12D-13B_2:GTGGTTGCCAGAAGGGTGGTAT	Male:18mo_12D-13B_2	18836	12.1212121212121	0.00121957685985471	Male	18mo	ENT	18mo_12D-13B_2	2	L2 IT ENT-po Glut
1075219	Male:18mo_12D-13B_2:GTGGTTGCCAGAATCGGTGTTC	Male:18mo_12D-13B_2	4088	16.2962962962963	0.00316995854669593	Male	18mo	ENT	18mo_12D-13B_2	2	OPC NN
1075220	Male:18mo_12D-13B_2:GTGGTTGCCAGACAATCGAGAA	Male:18mo_12D-13B_2	6242	23.6596736596737	0.00303465900015972	Male	18mo	ENT	18mo_12D-13B_2	2	OPC NN
1075221	Male:18mo_12D-13B_2:GTGGTTGCCAGAGAACGTCATA	Male:18mo_12D-13B_2	6630	22.6967663209274	0.0132460187527906	Male	18mo	ENT	18mo_12D-13B_2	2	Lamp5 Gaba
1075222	Male:18mo_12D-13B_2:GTGGTTGCCAGAGCACATCTCC	Male:18mo_12D-13B_2	8240	10.1010101010101	0.0090198436560433	Male	18mo	ENT	18mo_12D-13B_2	2	L6b/CT ENT Glut
1075223	Male:18mo_12D-13B_2:GTGGTTGCCAGAGTGGTTGACC	Male:18mo_12D-13B_2	4047	15.987460815047	0.00344742674218173	Male	18mo	ENT	18mo_12D-13B_2	2	Sst Gaba
1075224	Male:18mo_12D-13B_2:GTGGTTGCCAGATGTTTCACCA	Male:18mo_12D-13B_2	8111	12.7591706539075	0.00515147798356433	Male	18mo	ENT	18mo_12D-13B_2	2	L2/3 IT PPP Glut
1075225	Male:18mo_12D-13B_2:GTGGTTGCCAGATTCGCGTGCA	Male:18mo_12D-13B_2	12587	16.3305785123967	0.0157948236765971	Male	18mo	ENT	18mo_12D-13B_2	2	LA-BLA-BMA-PA Glut
1075226	Male:18mo_12D-13B_2:GTGGTTGCCAGCATGTATCCTT	Male:18mo_12D-13B_2	8734	17.1960569550931	0.00862656072644722	Male	18mo	ENT	18mo_12D-13B_2	2	ENTmv-PA-COAp Glut
1075227	Male:18mo_12D-13B_2:GTGGTTGCCAGCCTAAACGAAG	Male:18mo_12D-13B_2	3180	19.0760059612519	0.00156985871271586	Male	18mo	ENT	18mo_12D-13B_2	2	Astro-TE NN
1075228	Male:18mo_12D-13B_2:GTGGTTGCCAGCGCACGGTAAA	Male:18mo_12D-13B_2	2774	41.3875598086124	0.00287562904385334	Male	18mo	ENT	18mo_12D-13B_2	2	Oligo NN
1075229	Male:18mo_12D-13B_2:GTGGTTGCCAGCGTTATTGTGC	Male:18mo_12D-13B_2	4583	9.84848484848485	0.00693391115926327	Male	18mo	ENT	18mo_12D-13B_2	2	Oligo NN
1075230	Male:18mo_12D-13B_2:GTGGTTGCCAGCTATGTCTCTC	Male:18mo_12D-13B_2	8548	13.4348410210479	0.0036134747639585	Male	18mo	ENT	18mo_12D-13B_2	2	Lamp5 Gaba
1075231	Male:18mo_12D-13B_2:GTGGTTGCCAGCTCAGCGTTTA	Male:18mo_12D-13B_2	8133	18.0614087898856	0.00708094249786351	Male	18mo	ENT	18mo_12D-13B_2	2	L2/3 IT ENT Glut
1075232	Male:18mo_12D-13B_2:GTGGTTGCCAGCTCTTTCAGAA	Male:18mo_12D-13B_2	12073	9.33828076685219	0.00797041906327034	Male	18mo	ENT	18mo_12D-13B_2	2	L6b/CT ENT Glut
1075233	Male:18mo_12D-13B_2:GTGGTTGCCAGCTTCTCACAAG	Male:18mo_12D-13B_2	2998	26.4990328820116	0.00365569956796278	Male	18mo	ENT	18mo_12D-13B_2	2	Astro-TE NN
1075234	Male:18mo_12D-13B_2:GTGGTTGCCAGCTTGATCCCAG	Male:18mo_12D-13B_2	2346	30.2139037433155	0.00466694951209164	Male	18mo	ENT	18mo_12D-13B_2	2	Oligo NN
1075235	Male:18mo_12D-13B_2:GTGGTTGCCAGGATTCAACACG	Male:18mo_12D-13B_2	2680	26.096256684492	0.0366642703091301	Male	18mo	ENT	18mo_12D-13B_2	2	Astro-TE NN
1075236	Male:18mo_12D-13B_2:GTGGTTGCCAGGATTGTTTCTG	Male:18mo_12D-13B_2	5015	19.3325661680092	0.000597847748106815	Male	18mo	ENT	18mo_12D-13B_2	2	Astro-TE NN
1075237	Male:18mo_12D-13B_2:GTGGTTGCCAGGCATAATGATC	Male:18mo_12D-13B_2	2373	34.2064714946071	0.00419639110365086	Male	18mo	ENT	18mo_12D-13B_2	2	Oligo NN
1075238	Male:18mo_12D-13B_2:GTGGTTGCCAGGCTGATATGCT	Male:18mo_12D-13B_2	2090	21.8673218673219	0.00286259541984733	Male	18mo	ENT	18mo_12D-13B_2	2	Astro-TE NN
1075239	Male:18mo_12D-13B_2:GTGGTTGCCAGGGCGTATTTGA	Male:18mo_12D-13B_2	3027	30.1552106430155	0.00394866732477789	Male	18mo	ENT	18mo_12D-13B_2	2	Astro-TE NN
1075240	Male:18mo_12D-13B_2:GTGGTTGCCAGGTAGTCGAAAC	Male:18mo_12D-13B_2	11542	18.8615123194562	0.00713978494623656	Male	18mo	ENT	18mo_12D-13B_2	2	L2/3 IT PPP Glut
1075241	Male:18mo_12D-13B_2:GTGGTTGCCAGGTCGACAGAGA	Male:18mo_12D-13B_2	7902	19.0394511149228	0.00541220893643801	Male	18mo	ENT	18mo_12D-13B_2	2	NP SUB Glut
1075242	Male:18mo_12D-13B_2:GTGGTTGCCAGGTCTAATTAGG	Male:18mo_12D-13B_2	5760	17.2917991099809	0.00500950077733633	Male	18mo	ENT	18mo_12D-13B_2	2	L6b/CT ENT Glut
1075243	Male:18mo_12D-13B_2:GTGGTTGCCAGTACCTATTCCA	Male:18mo_12D-13B_2	11173	13.1717171717172	0.00418894830659537	Male	18mo	ENT	18mo_12D-13B_2	2	L2/3 IT ENT Glut
1075244	Male:18mo_12D-13B_2:GTGGTTGCCAGTAGGTACTAGC	Male:18mo_12D-13B_2	2480	35.3393085787452	0.000403063280935107	Male	18mo	ENT	18mo_12D-13B_2	2	Oligo NN
1075245	Male:18mo_12D-13B_2:GTGGTTGCCAGTCGAACCTATT	Male:18mo_12D-13B_2	4450	24.9216300940439	0.00335946248600224	Male	18mo	ENT	18mo_12D-13B_2	2	VLMC NN
1075246	Male:18mo_12D-13B_2:GTGGTTGCCAGTGAAGCTTATG	Male:18mo_12D-13B_2	9264	14.0734265734266	0.0111016225448335	Male	18mo	ENT	18mo_12D-13B_2	2	COAp Grxcr2 Glut
1075247	Male:18mo_12D-13B_2:GTGGTTGCCAGTGACGCGGTAT	Male:18mo_12D-13B_2	22969	8.44315389769935	0.00360055526635433	Male	18mo	ENT	18mo_12D-13B_2	2	L2/3 IT ENT Glut
1075248	Male:18mo_12D-13B_2:GTGGTTGCCAGTGCCTTTAAGC	Male:18mo_12D-13B_2	9166	23.121387283237	0.00918819587071668	Male	18mo	ENT	18mo_12D-13B_2	2	CT SUB Glut
1075249	Male:18mo_12D-13B_2:GTGGTTGCCAGTGCTTTCAACA	Male:18mo_12D-13B_2	13112	16.005616005616	0.00288973384030418	Male	18mo	ENT	18mo_12D-13B_2	2	L2/3 IT PPP Glut
1075250	Male:18mo_12D-13B_2:GTGGTTGCCAGTTCGTGTCCGT	Male:18mo_12D-13B_2	16194	19.9075500770416	0.00270969331198423	Male	18mo	ENT	18mo_12D-13B_2	2	L5/6 IT TPE-ENT Glut
1075251	Male:18mo_12D-13B_2:GTGGTTGCCAGTTCTCAGTAAG	Male:18mo_12D-13B_2	1594	22.9508196721311	0.00561447286338116	Male	18mo	ENT	18mo_12D-13B_2	2	Oligo NN
1075252	Male:18mo_12D-13B_2:GTGGTTGCCAGTTGGTCTACTA	Male:18mo_12D-13B_2	11062	10.0596125186289	0.00637743645019312	Male	18mo	ENT	18mo_12D-13B_2	2	Astro-TE NN
1075253	Male:18mo_12D-13B_2:GTGGTTGCCATAAGTGGGTCGA	Male:18mo_12D-13B_2	2906	19.4295900178253	0.00103128222756961	Male	18mo	ENT	18mo_12D-13B_2	2	Oligo NN
1075254	Male:18mo_12D-13B_2:GTGGTTGCCATACAACCCGATG	Male:18mo_12D-13B_2	2348	24.2424242424242	0.0188048474717927	Male	18mo	ENT	18mo_12D-13B_2	2	OB-STR-CTX Inh IMN
1075255	Male:18mo_12D-13B_2:GTGGTTGCCATACACTCCACAA	Male:18mo_12D-13B_2	6022	17.7001806140879	0.00643458175218611	Male	18mo	ENT	18mo_12D-13B_2	2	ENTmv-PA-COAp Glut
1075256	Male:18mo_12D-13B_2:GTGGTTGCCATACAGCGCCGTT	Male:18mo_12D-13B_2	9538	18.0102915951973	0.00386422976501305	Male	18mo	ENT	18mo_12D-13B_2	2	L2 IT ENT-po Glut
1075257	Male:18mo_12D-13B_2:GTGGTTGCCATACCTCCAACTT	Male:18mo_12D-13B_2	1691	16.5535956580733	0.00879249706916764	Male	18mo	ENT	18mo_12D-13B_2	2	Peri NN
1075258	Male:18mo_12D-13B_2:GTGGTTGCCATAGTCAGCGTGG	Male:18mo_12D-13B_2	2203	30.9090909090909	0.00361827227498869	Male	18mo	ENT	18mo_12D-13B_2	2	Oligo NN
1075259	Male:18mo_12D-13B_2:GTGGTTGCCATAGTCCACCAGT	Male:18mo_12D-13B_2	4500	21.8443427076521	0.00552486187845304	Male	18mo	ENT	18mo_12D-13B_2	2	VLMC NN
1075260	Male:18mo_12D-13B_2:GTGGTTGCCATATACGAACCCG	Male:18mo_12D-13B_2	8182	16.1474888747616	0.00195169553549646	Male	18mo	ENT	18mo_12D-13B_2	2	VLMC NN
1075261	Male:18mo_12D-13B_2:GTGGTTGCCATATCGCCGGGTA	Male:18mo_12D-13B_2	2496	28.5353535353535	0.0027966440271674	Male	18mo	ENT	18mo_12D-13B_2	2	Oligo NN
1075262	Male:18mo_12D-13B_2:GTGGTTGCCATATGGTCCAGAC	Male:18mo_12D-13B_2	2464	27.6363636363636	0.00444444444444444	Male	18mo	ENT	18mo_12D-13B_2	2	Microglia NN
1075263	Male:18mo_12D-13B_2:GTGGTTGCCATCCGTAAGGTTC	Male:18mo_12D-13B_2	18791	7.49719416386083	0.0040809836760653	Male	18mo	ENT	18mo_12D-13B_2	2	L6b/CT ENT Glut
1075264	Male:18mo_12D-13B_2:GTGGTTGCCATCCTGATTTAGC	Male:18mo_12D-13B_2	2228	36	0.0115350488021295	Male	18mo	ENT	18mo_12D-13B_2	2	Astro-TE NN
1075265	Male:18mo_12D-13B_2:GTGGTTGCCATCGAGCATTATG	Male:18mo_12D-13B_2	5350	15.9953970080552	0.00631500742942051	Male	18mo	ENT	18mo_12D-13B_2	2	Astro-TE NN
1075266	Male:18mo_12D-13B_2:GTGGTTGCCATCGCGATCTGAC	Male:18mo_12D-13B_2	2837	16.8044077134986	0.00560813179109709	Male	18mo	ENT	18mo_12D-13B_2	2	L6b/CT ENT Glut
1075267	Male:18mo_12D-13B_2:GTGGTTGCCATCGCGCTTGACA	Male:18mo_12D-13B_2	2760	28.5123966942149	0.000362187613183629	Male	18mo	ENT	18mo_12D-13B_2	2	Oligo NN
1075268	Male:18mo_12D-13B_2:GTGGTTGCCATCGCTTAGCCTT	Male:18mo_12D-13B_2	4893	21.3166144200627	0.00991501416430595	Male	18mo	ENT	18mo_12D-13B_2	2	Astro-TE NN
1075269	Male:18mo_12D-13B_2:GTGGTTGCCATCGCTTCCGGTT	Male:18mo_12D-13B_2	2563	18.7218721872187	0.173225806451613	Male	18mo	ENT	18mo_12D-13B_2	2	Astro-TE NN
1075270	Male:18mo_12D-13B_2:GTGGTTGCCATCTATCGACACA	Male:18mo_12D-13B_2	3501	24.4588744588745	0.00454933181688939	Male	18mo	ENT	18mo_12D-13B_2	2	Astro-TE NN
1075271	Male:18mo_12D-13B_2:GTGGTTGCCATGCGATCGTTAG	Male:18mo_12D-13B_2	5262	16.8249660786974	0.00922613443795895	Male	18mo	ENT	18mo_12D-13B_2	2	L2/3 IT ENT Glut
1075272	Male:18mo_12D-13B_2:GTGGTTGCCATGGAGTAACCAT	Male:18mo_12D-13B_2	5658	14.1148325358852	0.00527426160337553	Male	18mo	ENT	18mo_12D-13B_2	2	CT SUB Glut
1075273	Male:18mo_12D-13B_2:GTGGTTGCCATGGGTTTGTACT	Male:18mo_12D-13B_2	2351	29.6503496503496	0.00296861747243427	Male	18mo	ENT	18mo_12D-13B_2	2	Astro-TE NN
1075274	Male:18mo_12D-13B_2:GTGGTTGCCATGTTTCGGTACA	Male:18mo_12D-13B_2	15467	17.2467532467532	0.00616847651481077	Male	18mo	ENT	18mo_12D-13B_2	2	LA-BLA-BMA-PA Glut
1075275	Male:18mo_12D-13B_2:GTGGTTGCCATTAGGCAATGTC	Male:18mo_12D-13B_2	3726	22.5589225589226	0.0119331742243437	Male	18mo	ENT	18mo_12D-13B_2	2	Astro-TE NN
1075276	Male:18mo_12D-13B_2:GTGGTTGCCATTGAGTGCTGTG	Male:18mo_12D-13B_2	8159	27.7809147374365	0.00256723716381418	Male	18mo	ENT	18mo_12D-13B_2	2	Lamp5 Gaba
1075277	Male:18mo_12D-13B_2:GTGGTTGCCATTGATGCGACCA	Male:18mo_12D-13B_2	7527	13.6589778380823	0.00106171201061712	Male	18mo	ENT	18mo_12D-13B_2	2	L2/3 IT PPP Glut
1075278	Male:18mo_12D-13B_2:GTGGTTGCCATTTCCACGCAGT	Male:18mo_12D-13B_2	8507	7.81730346947738	0.000822175240779892	Male	18mo	ENT	18mo_12D-13B_2	2	L2 IT ENT-po Glut
1075279	Male:18mo_12D-13B_2:GTGGTTGCCATTTCGCGTGTAA	Male:18mo_12D-13B_2	1435	29.1754756871036	0.00277970813064628	Male	18mo	ENT	18mo_12D-13B_2	2	Astro-TE NN
1075280	Male:18mo_12D-13B_2:GTGTGACCCTAAACCCGAGATA	Male:18mo_12D-13B_2	7760	10.9683794466403	0.00397895007059428	Male	18mo	ENT	18mo_12D-13B_2	2	SUB-ProS Glut
1075281	Male:18mo_12D-13B_2:GTGTGACCCTAAACGTCCCGTT	Male:18mo_12D-13B_2	5119	17.3160173160173	0.00679084206441599	Male	18mo	ENT	18mo_12D-13B_2	2	Sst Gaba
1075282	Male:18mo_12D-13B_2:GTGTGACCCTAAAGCCCACGAC	Male:18mo_12D-13B_2	1334	21.0338680926916	0.00744047619047619	Male	18mo	ENT	18mo_12D-13B_2	2	VLMC NN
1075283	Male:18mo_12D-13B_2:GTGTGACCCTAAAGGAACAGAC	Male:18mo_12D-13B_2	2965	25	0	Male	18mo	ENT	18mo_12D-13B_2	2	Oligo NN
1075284	Male:18mo_12D-13B_2:GTGTGACCCTAAATAAGGCCAG	Male:18mo_12D-13B_2	3637	26.3718263718264	0	Male	18mo	ENT	18mo_12D-13B_2	2	Astro-TE NN
1075285	Male:18mo_12D-13B_2:GTGTGACCCTAAATGCTACGGG	Male:18mo_12D-13B_2	5647	26.5093684941013	0.0080800983664149	Male	18mo	ENT	18mo_12D-13B_2	2	Sst Gaba
1075286	Male:18mo_12D-13B_2:GTGTGACCCTAAATTGAGGAGG	Male:18mo_12D-13B_2	6032	16.4079822616408	0.00363396101750909	Male	18mo	ENT	18mo_12D-13B_2	2	L2/3 IT PPP Glut
1075287	Male:18mo_12D-13B_2:GTGTGACCCTAACATGAAGCGC	Male:18mo_12D-13B_2	2415	22.8804902962206	0.00739827373612824	Male	18mo	ENT	18mo_12D-13B_2	2	Astro-TE NN
1075288	Male:18mo_12D-13B_2:GTGTGACCCTAACCCACTATCT	Male:18mo_12D-13B_2	1128	21.7294900221729	0.0836718115353371	Male	18mo	ENT	18mo_12D-13B_2	2	Peri NN
1075289	Male:18mo_12D-13B_2:GTGTGACCCTAACTTGCTCACC	Male:18mo_12D-13B_2	2603	24.5059288537549	0.0327015979189892	Male	18mo	ENT	18mo_12D-13B_2	2	Astro-TE NN
1075290	Male:18mo_12D-13B_2:GTGTGACCCTAAGCGCCATCGA	Male:18mo_12D-13B_2	2937	26.3101604278075	0.0249003984063745	Male	18mo	ENT	18mo_12D-13B_2	2	Astro-TE NN
1075291	Male:18mo_12D-13B_2:GTGTGACCCTAAGCGGAACCTA	Male:18mo_12D-13B_2	17546	8.17610062893082	0.00419977298524404	Male	18mo	ENT	18mo_12D-13B_2	2	L2 IT ENT-po Glut
1075292	Male:18mo_12D-13B_2:GTGTGACCCTAATCGTCTGGAC	Male:18mo_12D-13B_2	4080	22.9120473022912	0.004149377593361	Male	18mo	ENT	18mo_12D-13B_2	2	ABC NN
1075293	Male:18mo_12D-13B_2:GTGTGACCCTAATTAGAAGGGC	Male:18mo_12D-13B_2	15030	11.1229946524064	0.00410813676119799	Male	18mo	ENT	18mo_12D-13B_2	2	L2/3 IT PPP Glut
1075294	Male:18mo_12D-13B_2:GTGTGACCCTAATTCTGTTGCG	Male:18mo_12D-13B_2	2457	17.4913693901036	0.00445705024311183	Male	18mo	ENT	18mo_12D-13B_2	2	Astro-TE NN
1075295	Male:18mo_12D-13B_2:GTGTGACCCTACAACAGCGGAT	Male:18mo_12D-13B_2	1640	21.3068181818182	0.0108564535585042	Male	18mo	ENT	18mo_12D-13B_2	2	Astro-TE NN
1075296	Male:18mo_12D-13B_2:GTGTGACCCTACAGGGCCTCTT	Male:18mo_12D-13B_2	6919	16.8746286393345	0.00574795229199598	Male	18mo	ENT	18mo_12D-13B_2	2	L2/3 IT PPP Glut
1075297	Male:18mo_12D-13B_2:GTGTGACCCTACAGTTAACGGT	Male:18mo_12D-13B_2	3903	17.3262032085561	0.00913937547600914	Male	18mo	ENT	18mo_12D-13B_2	2	L2/3 IT PPP Glut
1075298	Male:18mo_12D-13B_2:GTGTGACCCTACATCTAAGGAG	Male:18mo_12D-13B_2	11226	18.5840707964602	0.0088292424509977	Male	18mo	ENT	18mo_12D-13B_2	2	L6b/CT ENT Glut
1075299	Male:18mo_12D-13B_2:GTGTGACCCTACATCTCTCCCG	Male:18mo_12D-13B_2	2774	27.4747474747475	0.000720461095100865	Male	18mo	ENT	18mo_12D-13B_2	2	Astro-TE NN
1075300	Male:18mo_12D-13B_2:GTGTGACCCTACCAATCGCTTG	Male:18mo_12D-13B_2	6030	8.27922077922078	0.00544285007422068	Male	18mo	ENT	18mo_12D-13B_2	2	Oligo NN
1075301	Male:18mo_12D-13B_2:GTGTGACCCTACCAGTTCACCC	Male:18mo_12D-13B_2	4327	15.9247648902821	0.00870561282932417	Male	18mo	ENT	18mo_12D-13B_2	2	Astro-TE NN
1075302	Male:18mo_12D-13B_2:GTGTGACCCTACGCAAGACGAG	Male:18mo_12D-13B_2	5446	13.5272727272727	0.00164986251145738	Male	18mo	ENT	18mo_12D-13B_2	2	Astro-TE NN
1075303	Male:18mo_12D-13B_2:GTGTGACCCTACGCATAGGCAC	Male:18mo_12D-13B_2	4579	22.4321133412042	0.00823045267489712	Male	18mo	ENT	18mo_12D-13B_2	2	L2/3 IT PPP Glut
1075305	Male:18mo_12D-13B_2:GTGTGACCCTACGGTTCCTAGG	Male:18mo_12D-13B_2	1290	19.2513368983957	0.0227272727272727	Male	18mo	ENT	18mo_12D-13B_2	2	Oligo NN
1075306	Male:18mo_12D-13B_2:GTGTGACCCTACGTACGGTCAT	Male:18mo_12D-13B_2	2559	21.6450216450216	0.000780944943381492	Male	18mo	ENT	18mo_12D-13B_2	2	Astro-TE NN
1075307	Male:18mo_12D-13B_2:GTGTGACCCTACTCGTTCCGAT	Male:18mo_12D-13B_2	3959	13.9712918660287	0.0171300893743793	Male	18mo	ENT	18mo_12D-13B_2	2	L2/3 IT PPP Glut
1075308	Male:18mo_12D-13B_2:GTGTGACCCTACTGCACGCCAT	Male:18mo_12D-13B_2	5647	16.3483575248281	0.00598486182010209	Male	18mo	ENT	18mo_12D-13B_2	2	COAp Grxcr2 Glut
1075309	Male:18mo_12D-13B_2:GTGTGACCCTACTGCGACAAAG	Male:18mo_12D-13B_2	2389	27.1515151515152	0.00292153589315526	Male	18mo	ENT	18mo_12D-13B_2	2	Astro-TE NN
1075310	Male:18mo_12D-13B_2:GTGTGACCCTAGAATGGCACTG	Male:18mo_12D-13B_2	9607	13.7330754352031	0.0019738209017245	Male	18mo	ENT	18mo_12D-13B_2	2	L2/3 IT ENT Glut
1075311	Male:18mo_12D-13B_2:GTGTGACCCTAGAGTGTGCCGT	Male:18mo_12D-13B_2	4395	14.1199226305609	0.00991214237440865	Male	18mo	ENT	18mo_12D-13B_2	2	L2/3 IT ENT Glut
1075312	Male:18mo_12D-13B_2:GTGTGACCCTAGATCTGTGACG	Male:18mo_12D-13B_2	6985	20.4848484848485	0.00569395017793594	Male	18mo	ENT	18mo_12D-13B_2	2	COAp Grxcr2 Glut
1075313	Male:18mo_12D-13B_2:GTGTGACCCTAGATGCCGATGT	Male:18mo_12D-13B_2	1956	16.4383561643836	0.00660233621127476	Male	18mo	ENT	18mo_12D-13B_2	2	Astro-TE NN
1075314	Male:18mo_12D-13B_2:GTGTGACCCTAGCTAGGGTGCT	Male:18mo_12D-13B_2	8363	8.81542699724518	0.00464175196381814	Male	18mo	ENT	18mo_12D-13B_2	2	L2/3 IT ENT Glut
1075315	Male:18mo_12D-13B_2:GTGTGACCCTAGGAACGCCGAT	Male:18mo_12D-13B_2	5841	13.3192389006343	0.00697041822509351	Male	18mo	ENT	18mo_12D-13B_2	2	Sst Gaba
1075316	Male:18mo_12D-13B_2:GTGTGACCCTAGGAACTGTCGT	Male:18mo_12D-13B_2	4068	12.3320158102767	0.0034296913277805	Male	18mo	ENT	18mo_12D-13B_2	2	Astro-TE NN
1075317	Male:18mo_12D-13B_2:GTGTGACCCTAGGCGACTACAC	Male:18mo_12D-13B_2	6436	21.5816703621582	0.00139643134212568	Male	18mo	ENT	18mo_12D-13B_2	2	L2/3 IT PPP Glut
1075318	Male:18mo_12D-13B_2:GTGTGACCCTAGGCTGCGTCTA	Male:18mo_12D-13B_2	7828	11.7272727272727	0.00457782299084435	Male	18mo	ENT	18mo_12D-13B_2	2	L2/3 IT PPP Glut
1075319	Male:18mo_12D-13B_2:GTGTGACCCTAGGGAATGTTCA	Male:18mo_12D-13B_2	9975	11.2006137322593	0.0025997400259974	Male	18mo	ENT	18mo_12D-13B_2	2	L2/3 IT PPP Glut
1075320	Male:18mo_12D-13B_2:GTGTGACCCTAGGGATGAGTAA	Male:18mo_12D-13B_2	4180	20.3574203574204	0.00405051227066953	Male	18mo	ENT	18mo_12D-13B_2	2	OPC NN
1075321	Male:18mo_12D-13B_2:GTGTGACCCTAGGTGTGACCGT	Male:18mo_12D-13B_2	14157	17.5591531755915	0.00485027414592999	Male	18mo	ENT	18mo_12D-13B_2	2	L2/3 IT PPP Glut
1075322	Male:18mo_12D-13B_2:GTGTGACCCTATAGCCTCCGTA	Male:18mo_12D-13B_2	1875	29.7258297258297	0.00583244962884411	Male	18mo	ENT	18mo_12D-13B_2	2	Oligo NN
1075323	Male:18mo_12D-13B_2:GTGTGACCCTATAGGTGGTACC	Male:18mo_12D-13B_2	2236	24.7159090909091	0.00666370501999112	Male	18mo	ENT	18mo_12D-13B_2	2	VLMC NN
1075324	Male:18mo_12D-13B_2:GTGTGACCCTATCATGCGTAGG	Male:18mo_12D-13B_2	6627	14.6369353916524	0.0141326986016067	Male	18mo	ENT	18mo_12D-13B_2	2	L6b/CT ENT Glut
1075325	Male:18mo_12D-13B_2:GTGTGACCCTATCCAGTCTGCA	Male:18mo_12D-13B_2	5202	9.76205003050641	0.00763067531476536	Male	18mo	ENT	18mo_12D-13B_2	2	L2/3 IT PPP Glut
1075326	Male:18mo_12D-13B_2:GTGTGACCCTATCGAGGCCTAA	Male:18mo_12D-13B_2	3380	24.6998284734134	0.0171561500436173	Male	18mo	ENT	18mo_12D-13B_2	2	ABC NN
1075327	Male:18mo_12D-13B_2:GTGTGACCCTATTTGGCCTCTA	Male:18mo_12D-13B_2	5148	11.7336152219873	0.0019387359441644	Male	18mo	ENT	18mo_12D-13B_2	2	L2/3 IT PPP Glut
1075328	Male:18mo_12D-13B_2:GTGTGACCCTCAAATCGAAAGC	Male:18mo_12D-13B_2	2697	19.5627157652474	0.00111111111111111	Male	18mo	ENT	18mo_12D-13B_2	2	VLMC NN
1075329	Male:18mo_12D-13B_2:GTGTGACCCTCAACCACGAGTG	Male:18mo_12D-13B_2	2500	23.3241505968779	0.00239425379090184	Male	18mo	ENT	18mo_12D-13B_2	2	Oligo NN
1075330	Male:18mo_12D-13B_2:GTGTGACCCTCAACGGCATGAG	Male:18mo_12D-13B_2	1697	21.8181818181818	0.00991831971995333	Male	18mo	ENT	18mo_12D-13B_2	2	Astro-TE NN
1075331	Male:18mo_12D-13B_2:GTGTGACCCTCACAAATCAACC	Male:18mo_12D-13B_2	1740	20.855614973262	0.0152801358234295	Male	18mo	ENT	18mo_12D-13B_2	2	Astro-TE NN
1075332	Male:18mo_12D-13B_2:GTGTGACCCTCACACCTATATC	Male:18mo_12D-13B_2	2859	27.2727272727273	0.00383275261324042	Male	18mo	ENT	18mo_12D-13B_2	2	Oligo NN
1075333	Male:18mo_12D-13B_2:GTGTGACCCTCACGCAAGGGAA	Male:18mo_12D-13B_2	1397	28.7878787878788	0.00640113798008535	Male	18mo	ENT	18mo_12D-13B_2	2	ABC NN
1075334	Male:18mo_12D-13B_2:GTGTGACCCTCACGTTCCAGCA	Male:18mo_12D-13B_2	6269	18.1818181818182	0.00744141861937935	Male	18mo	ENT	18mo_12D-13B_2	2	L2/3 IT PPP Glut
1075335	Male:18mo_12D-13B_2:GTGTGACCCTCAGAATCCTTCC	Male:18mo_12D-13B_2	17903	8.18746470920384	0.00383930558646784	Male	18mo	ENT	18mo_12D-13B_2	2	SUB-ProS Glut
1075336	Male:18mo_12D-13B_2:GTGTGACCCTCAGACCTGCTCA	Male:18mo_12D-13B_2	4597	24.294670846395	0.00626891482922611	Male	18mo	ENT	18mo_12D-13B_2	2	Astro-TE NN
1075337	Male:18mo_12D-13B_2:GTGTGACCCTCAGCAACCGATC	Male:18mo_12D-13B_2	3231	27.4007682458387	0.0098069261415875	Male	18mo	ENT	18mo_12D-13B_2	2	OPC NN
1075338	Male:18mo_12D-13B_2:GTGTGACCCTCAGCTCAGGACA	Male:18mo_12D-13B_2	9263	7.75300171526587	0.00686179907794575	Male	18mo	ENT	18mo_12D-13B_2	2	L6b/CT ENT Glut
1075339	Male:18mo_12D-13B_2:GTGTGACCCTCAGTTATAGGCC	Male:18mo_12D-13B_2	1430	28.0632411067194	0.00417827298050139	Male	18mo	ENT	18mo_12D-13B_2	2	Oligo NN
1075340	Male:18mo_12D-13B_2:GTGTGACCCTCATCCGTTGACC	Male:18mo_12D-13B_2	1739	20.2272727272727	0.00685322672758424	Male	18mo	ENT	18mo_12D-13B_2	2	Astro-TE NN
1075341	Male:18mo_12D-13B_2:GTGTGACCCTCATTAGTGTACC	Male:18mo_12D-13B_2	8182	17.9614325068871	0.00231679063528838	Male	18mo	ENT	18mo_12D-13B_2	2	L5/6 IT TPE-ENT Glut
1075342	Male:18mo_12D-13B_2:GTGTGACCCTCCGGAGAATACC	Male:18mo_12D-13B_2	8199	11.3636363636364	0.00702434298171249	Male	18mo	ENT	18mo_12D-13B_2	2	COAp Grxcr2 Glut
1075343	Male:18mo_12D-13B_2:GTGTGACCCTCCTAATCCTGAG	Male:18mo_12D-13B_2	4461	14.8648648648649	0.00156669650850492	Male	18mo	ENT	18mo_12D-13B_2	2	Astro-TE NN
1075344	Male:18mo_12D-13B_2:GTGTGACCCTCCTACCGTTAAT	Male:18mo_12D-13B_2	6050	11.699604743083	0.00558842866535174	Male	18mo	ENT	18mo_12D-13B_2	2	L5/6 IT TPE-ENT Glut
1075345	Male:18mo_12D-13B_2:GTGTGACCCTCCTCTGAAAGTT	Male:18mo_12D-13B_2	2814	14.3636363636364	0.00950369588173178	Male	18mo	ENT	18mo_12D-13B_2	2	Astro-TE NN
1075346	Male:18mo_12D-13B_2:GTGTGACCCTCCTTAAGTAGTC	Male:18mo_12D-13B_2	2917	24.7159090909091	0.00205268559698939	Male	18mo	ENT	18mo_12D-13B_2	2	Astro-TE NN
1075347	Male:18mo_12D-13B_2:GTGTGACCCTCGAAGATCACTC	Male:18mo_12D-13B_2	1566	32.5757575757576	0.0107391029690461	Male	18mo	ENT	18mo_12D-13B_2	2	Astro-TE NN
1075348	Male:18mo_12D-13B_2:GTGTGACCCTCGACAGTCTTAT	Male:18mo_12D-13B_2	6365	17.2198172198172	0.00406822093569082	Male	18mo	ENT	18mo_12D-13B_2	2	VLMC NN
1075349	Male:18mo_12D-13B_2:GTGTGACCCTCGACGAGAGATC	Male:18mo_12D-13B_2	3958	14.8278905560459	0.00652610441767068	Male	18mo	ENT	18mo_12D-13B_2	2	Sst Gaba
1075350	Male:18mo_12D-13B_2:GTGTGACCCTCGACGCCTTATG	Male:18mo_12D-13B_2	9775	12.3312331233123	0.00569626691079239	Male	18mo	ENT	18mo_12D-13B_2	2	L2/3 IT PIR-ENTl Glut
1075351	Male:18mo_12D-13B_2:GTGTGACCCTCGATATCGATCC	Male:18mo_12D-13B_2	8443	14.7969052224371	0.00494991160872127	Male	18mo	ENT	18mo_12D-13B_2	2	L2/3 IT PPP Glut
1075352	Male:18mo_12D-13B_2:GTGTGACCCTCGATTCCGGCAT	Male:18mo_12D-13B_2	8516	15.5006284038542	0.0300683371298405	Male	18mo	ENT	18mo_12D-13B_2	2	COAp Grxcr2 Glut
1075353	Male:18mo_12D-13B_2:GTGTGACCCTCGATTGGCGATA	Male:18mo_12D-13B_2	5769	14.903129657228	0.115726548129982	Male	18mo	ENT	18mo_12D-13B_2	2	L6b/CT ENT Glut
1075354	Male:18mo_12D-13B_2:GTGTGACCCTCGCGATACAAAT	Male:18mo_12D-13B_2	4666	20.5860255447032	0.00871043127257276	Male	18mo	ENT	18mo_12D-13B_2	2	CT SUB Glut
1075355	Male:18mo_12D-13B_2:GTGTGACCCTCGGTGATGACTT	Male:18mo_12D-13B_2	2318	22.6650062266501	0.000862068965517241	Male	18mo	ENT	18mo_12D-13B_2	2	Oligo NN
1075356	Male:18mo_12D-13B_2:GTGTGACCCTCTAAGAGCTCAA	Male:18mo_12D-13B_2	4631	15.0413223140496	0.013000852514919	Male	18mo	ENT	18mo_12D-13B_2	2	L5 PPP Glut
1075357	Male:18mo_12D-13B_2:GTGTGACCCTCTAATCCAGATG	Male:18mo_12D-13B_2	3402	20.0230149597238	0.00146756677428823	Male	18mo	ENT	18mo_12D-13B_2	2	OPC NN
1075358	Male:18mo_12D-13B_2:GTGTGACCCTCTAATTTGTGGG	Male:18mo_12D-13B_2	2172	28.8770053475936	0.00321248279027077	Male	18mo	ENT	18mo_12D-13B_2	2	Astro-TE NN
1075359	Male:18mo_12D-13B_2:GTGTGACCCTCTATCCCATCCG	Male:18mo_12D-13B_2	1763	21.7585692995529	0.00620067643742954	Male	18mo	ENT	18mo_12D-13B_2	2	Peri NN
1075360	Male:18mo_12D-13B_2:GTGTGACCCTCTCACTGGATAT	Male:18mo_12D-13B_2	4968	11.5987460815047	0.0131108462455304	Male	18mo	ENT	18mo_12D-13B_2	2	L2/3 IT PPP Glut
1075361	Male:18mo_12D-13B_2:GTGTGACCCTCTCCCGTGTAAG	Male:18mo_12D-13B_2	5203	13.7404580152672	0.0078184591914569	Male	18mo	ENT	18mo_12D-13B_2	2	L2/3 IT PPP Glut
1075362	Male:18mo_12D-13B_2:GTGTGACCCTCTCGACTTTCAC	Male:18mo_12D-13B_2	6965	14.894709809964	0.00414641120960824	Male	18mo	ENT	18mo_12D-13B_2	2	L2/3 IT PPP Glut
1075363	Male:18mo_12D-13B_2:GTGTGACCCTCTGCTGGGTTCA	Male:18mo_12D-13B_2	1079	15.8249158249158	0.00552995391705069	Male	18mo	ENT	18mo_12D-13B_2	2	Microglia NN
1075364	Male:18mo_12D-13B_2:GTGTGACCCTCTGGGCTTGGTA	Male:18mo_12D-13B_2	2365	14.8325358851675	0.00462962962962963	Male	18mo	ENT	18mo_12D-13B_2	2	Microglia NN
1075365	Male:18mo_12D-13B_2:GTGTGACCCTCTTAGCGTGAGT	Male:18mo_12D-13B_2	7302	15.7645822385707	0.00381991814461119	Male	18mo	ENT	18mo_12D-13B_2	2	CT SUB Glut
1075366	Male:18mo_12D-13B_2:GTGTGACCCTCTTCTAGGCTAC	Male:18mo_12D-13B_2	4076	17.1603677221655	0.00536847242557345	Male	18mo	ENT	18mo_12D-13B_2	2	L2/3 IT PPP Glut
1075367	Male:18mo_12D-13B_2:GTGTGACCCTGAACACGTTCCA	Male:18mo_12D-13B_2	2366	28.0178837555887	0.0247320692497939	Male	18mo	ENT	18mo_12D-13B_2	2	CT SUB Glut
1075368	Male:18mo_12D-13B_2:GTGTGACCCTGAAGCACTCATT	Male:18mo_12D-13B_2	5074	19.5697432338654	0.00704500978473581	Male	18mo	ENT	18mo_12D-13B_2	2	L6b/CT ENT Glut
1075369	Male:18mo_12D-13B_2:GTGTGACCCTGACATCGAGTAG	Male:18mo_12D-13B_2	5753	28.7272727272727	0.0169172932330827	Male	18mo	ENT	18mo_12D-13B_2	2	STR-PAL Chst9 Gaba
1075370	Male:18mo_12D-13B_2:GTGTGACCCTGACGTCCCTCAT	Male:18mo_12D-13B_2	6195	19.1713048855906	0.00465938303341902	Male	18mo	ENT	18mo_12D-13B_2	2	L2/3 IT PPP Glut
1075371	Male:18mo_12D-13B_2:GTGTGACCCTGAGAACGTCATA	Male:18mo_12D-13B_2	5282	28.7671232876712	0.003584229390681	Male	18mo	ENT	18mo_12D-13B_2	2	VLMC NN
1075372	Male:18mo_12D-13B_2:GTGTGACCCTGAGACAATGACG	Male:18mo_12D-13B_2	2300	13.1578947368421	0.00475984422327997	Male	18mo	ENT	18mo_12D-13B_2	2	Microglia NN
1075373	Male:18mo_12D-13B_2:GTGTGACCCTGAGATAGTACTG	Male:18mo_12D-13B_2	5187	18.628912071535	0.00326671790930054	Male	18mo	ENT	18mo_12D-13B_2	2	COAp Grxcr2 Glut
1075374	Male:18mo_12D-13B_2:GTGTGACCCTGAGGAATCACGG	Male:18mo_12D-13B_2	1564	16.1234991423671	0.00127713920817369	Male	18mo	ENT	18mo_12D-13B_2	2	Microglia NN
1075375	Male:18mo_12D-13B_2:GTGTGACCCTGAGGCATTTGCA	Male:18mo_12D-13B_2	5622	17.3333333333333	0.00653825764269306	Male	18mo	ENT	18mo_12D-13B_2	2	L2/3 IT PPP Glut
1075376	Male:18mo_12D-13B_2:GTGTGACCCTGATACGCCGTAG	Male:18mo_12D-13B_2	3615	18.7384044526902	0.0176630434782609	Male	18mo	ENT	18mo_12D-13B_2	2	CT SUB Glut
1075377	Male:18mo_12D-13B_2:GTGTGACCCTGATCCATTCGTG	Male:18mo_12D-13B_2	3625	22.6215644820296	0.00329942260104482	Male	18mo	ENT	18mo_12D-13B_2	2	L6b/CT ENT Glut
1075378	Male:18mo_12D-13B_2:GTGTGACCCTGATGAAATCGGA	Male:18mo_12D-13B_2	11743	14.5305514157973	0.00525201185938162	Male	18mo	ENT	18mo_12D-13B_2	2	L2/3 IT ENT Glut
1075379	Male:18mo_12D-13B_2:GTGTGACCCTGATGGCATCAAA	Male:18mo_12D-13B_2	15638	15.8273381294964	0.003377732458097	Male	18mo	ENT	18mo_12D-13B_2	2	L2/3 IT PPP Glut
1075380	Male:18mo_12D-13B_2:GTGTGACCCTGATGTTTCACCA	Male:18mo_12D-13B_2	28283	8.30106860771256	0.00510060503728718	Male	18mo	ENT	18mo_12D-13B_2	2	L6b/CT ENT Glut
1075381	Male:18mo_12D-13B_2:GTGTGACCCTGCAGAGAGAGAA	Male:18mo_12D-13B_2	4081	9.15726609157266	0.0408930669800235	Male	18mo	ENT	18mo_12D-13B_2	2	L6b/CT ENT Glut
1075382	Male:18mo_12D-13B_2:GTGTGACCCTGCCACCTGATAC	Male:18mo_12D-13B_2	5758	26.5151515151515	0.00225264252295963	Male	18mo	ENT	18mo_12D-13B_2	2	ABC NN
1075383	Male:18mo_12D-13B_2:GTGTGACCCTGCGAACGTAGAC	Male:18mo_12D-13B_2	3523	16.5289256198347	0.0139938427092079	Male	18mo	ENT	18mo_12D-13B_2	2	Sncg Gaba
1075384	Male:18mo_12D-13B_2:GTGTGACCCTGCGACGTTACGA	Male:18mo_12D-13B_2	9555	18.7218721872187	0.00520562207183758	Male	18mo	ENT	18mo_12D-13B_2	2	L2/3 IT PPP Glut
1075385	Male:18mo_12D-13B_2:GTGTGACCCTGCGATGTACGAC	Male:18mo_12D-13B_2	4888	13.953488372093	0.00488599348534202	Male	18mo	ENT	18mo_12D-13B_2	2	L2/3 IT PPP Glut
1075386	Male:18mo_12D-13B_2:GTGTGACCCTGCGTTATTGTGC	Male:18mo_12D-13B_2	3565	16.3860830527497	0.00779293069858057	Male	18mo	ENT	18mo_12D-13B_2	2	L6b/CT ENT Glut
1075387	Male:18mo_12D-13B_2:GTGTGACCCTGCTTAAGCCGTT	Male:18mo_12D-13B_2	1765	18.1818181818182	0.018899388549194	Male	18mo	ENT	18mo_12D-13B_2	2	Peri NN
1075388	Male:18mo_12D-13B_2:GTGTGACCCTGCTTCTCACAAG	Male:18mo_12D-13B_2	7704	14.8221343873518	0.00439390023261825	Male	18mo	ENT	18mo_12D-13B_2	2	L6b/CT ENT Glut
1075389	Male:18mo_12D-13B_2:GTGTGACCCTGGAGTGTTGGAA	Male:18mo_12D-13B_2	2238	29.7520661157025	0.00753880266075388	Male	18mo	ENT	18mo_12D-13B_2	2	Astro-NT NN
1075390	Male:18mo_12D-13B_2:GTGTGACCCTGGAGTTTGCACA	Male:18mo_12D-13B_2	2613	22.0633299284985	0.00495049504950495	Male	18mo	ENT	18mo_12D-13B_2	2	Oligo NN
1075391	Male:18mo_12D-13B_2:GTGTGACCCTGGATTCAACACG	Male:18mo_12D-13B_2	6629	15.4124021673691	0.00852527669757703	Male	18mo	ENT	18mo_12D-13B_2	2	L2/3 IT ENT Glut
1075392	Male:18mo_12D-13B_2:GTGTGACCCTGGCACTTCATCT	Male:18mo_12D-13B_2	8926	16.6128287955699	0.00899300544021317	Male	18mo	ENT	18mo_12D-13B_2	2	ENTmv-PA-COAp Glut
1075393	Male:18mo_12D-13B_2:GTGTGACCCTGGCGTACTTCTA	Male:18mo_12D-13B_2	11326	12.603305785124	0.00474516695957821	Male	18mo	ENT	18mo_12D-13B_2	2	SUB-ProS Glut
1075394	Male:18mo_12D-13B_2:GTGTGACCCTGGGCAGTGGTAA	Male:18mo_12D-13B_2	3034	28.7526427061311	0.00328515111695138	Male	18mo	ENT	18mo_12D-13B_2	2	Astro-TE NN
1075395	Male:18mo_12D-13B_2:GTGTGACCCTGGGCTCCGAATA	Male:18mo_12D-13B_2	2085	10.875106202209	0.00382226469182991	Male	18mo	ENT	18mo_12D-13B_2	2	Microglia NN
1075396	Male:18mo_12D-13B_2:GTGTGACCCTGGGTACAGCTTC	Male:18mo_12D-13B_2	5542	14.520202020202	0.00198091121916081	Male	18mo	ENT	18mo_12D-13B_2	2	L2/3 IT PPP Glut
1075397	Male:18mo_12D-13B_2:GTGTGACCCTGGTCGACAGAGA	Male:18mo_12D-13B_2	5842	16.6575939031029	0.00375170532060027	Male	18mo	ENT	18mo_12D-13B_2	2	Sst Gaba
1075398	Male:18mo_12D-13B_2:GTGTGACCCTGGTGGCCGTATA	Male:18mo_12D-13B_2	19792	10.4557020587555	0.00407588184974589	Male	18mo	ENT	18mo_12D-13B_2	2	SUB-ProS Glut
1075399	Male:18mo_12D-13B_2:GTGTGACCCTGGTTATGAGTCG	Male:18mo_12D-13B_2	2801	23.8961038961039	0.00884642604387827	Male	18mo	ENT	18mo_12D-13B_2	2	Astro-TE NN
1075400	Male:18mo_12D-13B_2:GTGTGACCCTGGTTGTTCCATC	Male:18mo_12D-13B_2	14581	14.7686248769281	0.00498157499658796	Male	18mo	ENT	18mo_12D-13B_2	2	L2/3 IT PPP Glut
1075401	Male:18mo_12D-13B_2:GTGTGACCCTGTACTGGACCCT	Male:18mo_12D-13B_2	2959	18.1818181818182	0.0133377792597533	Male	18mo	ENT	18mo_12D-13B_2	2	Oligo NN
1075402	Male:18mo_12D-13B_2:GTGTGACCCTGTATGCCGAGAA	Male:18mo_12D-13B_2	1821	32.6018808777429	0	Male	18mo	ENT	18mo_12D-13B_2	2	Oligo NN
1075403	Male:18mo_12D-13B_2:GTGTGACCCTGTCAATTCTCAG	Male:18mo_12D-13B_2	1746	34.2771982116244	0.000572409845449342	Male	18mo	ENT	18mo_12D-13B_2	2	Oligo NN
1075404	Male:18mo_12D-13B_2:GTGTGACCCTGTCACCATAGTA	Male:18mo_12D-13B_2	5217	11.1888111888112	0.00324799388612916	Male	18mo	ENT	18mo_12D-13B_2	2	L6b/CT ENT Glut
1075405	Male:18mo_12D-13B_2:GTGTGACCCTGTCCAGATTTCC	Male:18mo_12D-13B_2	8560	16.6344294003868	0.00116686114352392	Male	18mo	ENT	18mo_12D-13B_2	2	L2/3 IT PIR-ENTl Glut
1075406	Male:18mo_12D-13B_2:GTGTGACCCTGTCCCAATGACT	Male:18mo_12D-13B_2	2902	13.7420718816068	0.00752393980848153	Male	18mo	ENT	18mo_12D-13B_2	2	Microglia NN
1075407	Male:18mo_12D-13B_2:GTGTGACCCTGTGACGCGGTAT	Male:18mo_12D-13B_2	3785	18.3982683982684	0.00525624178712221	Male	18mo	ENT	18mo_12D-13B_2	2	L2/3 IT ENT Glut
1075408	Male:18mo_12D-13B_2:GTGTGACCCTGTGCACCATGTG	Male:18mo_12D-13B_2	6810	10.4398826979472	0.00511322132943755	Male	18mo	ENT	18mo_12D-13B_2	2	L2/3 IT ENT Glut
1075409	Male:18mo_12D-13B_2:GTGTGACCCTGTGCTCCTAAGG	Male:18mo_12D-13B_2	1792	20.7792207792208	0.000557724484104852	Male	18mo	ENT	18mo_12D-13B_2	2	Oligo NN
1075410	Male:18mo_12D-13B_2:GTGTGACCCTGTGCTTTCAACA	Male:18mo_12D-13B_2	3299	16.969696969697	0.00181543116490166	Male	18mo	ENT	18mo_12D-13B_2	2	Astro-TE NN
1075411	Male:18mo_12D-13B_2:GTGTGACCCTGTTACCCTCGGA	Male:18mo_12D-13B_2	1907	21.3333333333333	0.0046972860125261	Male	18mo	ENT	18mo_12D-13B_2	2	Microglia NN
1075412	Male:18mo_12D-13B_2:GTGTGACCCTGTTCGTGTCCGT	Male:18mo_12D-13B_2	1725	18.1818181818182	0.00975889781859931	Male	18mo	ENT	18mo_12D-13B_2	2	Astro-TE NN
1075413	Male:18mo_12D-13B_2:GTGTGACCCTGTTGCGAATGGG	Male:18mo_12D-13B_2	4220	18.7441424554827	0.00775922877968493	Male	18mo	ENT	18mo_12D-13B_2	2	CT SUB Glut
1075414	Male:18mo_12D-13B_2:GTGTGACCCTGTTGGAGACTAA	Male:18mo_12D-13B_2	9804	9.1692789968652	0.00426569165143205	Male	18mo	ENT	18mo_12D-13B_2	2	L2/3 IT PPP Glut
1075415	Male:18mo_12D-13B_2:GTGTGACCCTGTTGGCTATCAA	Male:18mo_12D-13B_2	8531	7.96731358529111	0.00455075845974329	Male	18mo	ENT	18mo_12D-13B_2	2	L2/3 IT ENT Glut
1075416	Male:18mo_12D-13B_2:GTGTGACCCTGTTGTGATGTGC	Male:18mo_12D-13B_2	3005	27.002700270027	0.0033167495854063	Male	18mo	ENT	18mo_12D-13B_2	2	Astro-TE NN
1075417	Male:18mo_12D-13B_2:GTGTGACCCTTAACGCGTACCC	Male:18mo_12D-13B_2	5930	14.0606060606061	0.0108423686405338	Male	18mo	ENT	18mo_12D-13B_2	2	Pvalb Gaba
1075418	Male:18mo_12D-13B_2:GTGTGACCCTTACAACGTAGCT	Male:18mo_12D-13B_2	1092	13.5593220338983	0.238493723849372	Male	18mo	ENT	18mo_12D-13B_2	2	ABC NN
1075419	Male:18mo_12D-13B_2:GTGTGACCCTTACAGCGCCGTT	Male:18mo_12D-13B_2	5204	21.235253296322	0.00876190476190476	Male	18mo	ENT	18mo_12D-13B_2	2	L2 IT PPP-APr Glut
1075420	Male:18mo_12D-13B_2:GTGTGACCCTTACGGCTTTCCT	Male:18mo_12D-13B_2	6021	20.9171359613837	0.00347567030784508	Male	18mo	ENT	18mo_12D-13B_2	2	L2 IT ENT-po Glut
1075421	Male:18mo_12D-13B_2:GTGTGACCCTTAGATACATCCC	Male:18mo_12D-13B_2	3504	23.7762237762238	0.00170940170940171	Male	18mo	ENT	18mo_12D-13B_2	2	OPC NN
1075422	Male:18mo_12D-13B_2:GTGTGACCCTTAGCATCGATGC	Male:18mo_12D-13B_2	5215	10.5651105651106	0.0055301296720061	Male	18mo	ENT	18mo_12D-13B_2	2	CT SUB Glut
1075423	Male:18mo_12D-13B_2:GTGTGACCCTTAGCGTCATATG	Male:18mo_12D-13B_2	7152	13.475935828877	0.00639066407335371	Male	18mo	ENT	18mo_12D-13B_2	2	L5/6 IT TPE-ENT Glut
1075424	Male:18mo_12D-13B_2:GTGTGACCCTTAGGTAAGACCA	Male:18mo_12D-13B_2	25454	7.14461690071446	0.00332824307921219	Male	18mo	ENT	18mo_12D-13B_2	2	L2/3 IT PPP Glut
1075425	Male:18mo_12D-13B_2:GTGTGACCCTTAGTCAGCGTGG	Male:18mo_12D-13B_2	4093	17.5277959450621	0.00122010736944851	Male	18mo	ENT	18mo_12D-13B_2	2	Astro-TE NN
1075426	Male:18mo_12D-13B_2:GTGTGACCCTTAGTCCGAGATC	Male:18mo_12D-13B_2	1584	27.2727272727273	0.00189035916824197	Male	18mo	ENT	18mo_12D-13B_2	2	Astro-TE NN
1075427	Male:18mo_12D-13B_2:GTGTGACCCTTAGTTGGTTGGA	Male:18mo_12D-13B_2	5136	12.5874125874126	0.0207816968541468	Male	18mo	ENT	18mo_12D-13B_2	2	L2/3 IT PPP Glut
1075428	Male:18mo_12D-13B_2:GTGTGACCCTTATGATGTTCCC	Male:18mo_12D-13B_2	2933	24.860853432282	0.000681431005110733	Male	18mo	ENT	18mo_12D-13B_2	2	Oligo NN
1075429	Male:18mo_12D-13B_2:GTGTGACCCTTATGCACCGGAT	Male:18mo_12D-13B_2	2636	21.6450216450216	0.00678221552373775	Male	18mo	ENT	18mo_12D-13B_2	2	OPC NN
1075430	Male:18mo_12D-13B_2:GTGTGACCCTTATGGTCCAGAC	Male:18mo_12D-13B_2	3304	20.4311152764761	0.00959232613908873	Male	18mo	ENT	18mo_12D-13B_2	2	Astro-TE NN
1075431	Male:18mo_12D-13B_2:GTGTGACCCTTCAAGGCCTGGA	Male:18mo_12D-13B_2	3190	27.9027902790279	0.00436953807740325	Male	18mo	ENT	18mo_12D-13B_2	2	Astro-TE NN
1075432	Male:18mo_12D-13B_2:GTGTGACCCTTCAGCCCAAGTT	Male:18mo_12D-13B_2	7277	12.2933884297521	0.0077720207253886	Male	18mo	ENT	18mo_12D-13B_2	2	L2/3 IT PPP Glut
1075433	Male:18mo_12D-13B_2:GTGTGACCCTTCCACTTGGATA	Male:18mo_12D-13B_2	8846	14.3224699828473	0.00461348036457747	Male	18mo	ENT	18mo_12D-13B_2	2	L2/3 IT ENT Glut
1075434	Male:18mo_12D-13B_2:GTGTGACCCTTCCCTAACCATA	Male:18mo_12D-13B_2	7017	11.7267348036579	0.00284212022168538	Male	18mo	ENT	18mo_12D-13B_2	2	L6b/CT ENT Glut
1075435	Male:18mo_12D-13B_2:GTGTGACCCTTCCGCGGCTTAA	Male:18mo_12D-13B_2	2087	28.2555282555283	0.00286669851887243	Male	18mo	ENT	18mo_12D-13B_2	2	ABC NN
1075436	Male:18mo_12D-13B_2:GTGTGACCCTTCGATCCATGGG	Male:18mo_12D-13B_2	1893	25.2199413489736	0.0257334019557386	Male	18mo	ENT	18mo_12D-13B_2	2	Astro-TE NN
1075437	Male:18mo_12D-13B_2:GTGTGACCCTTCGCGATCTGAC	Male:18mo_12D-13B_2	5376	14.3133462282398	0.00848395426042051	Male	18mo	ENT	18mo_12D-13B_2	2	L2/3 IT ENT Glut
1075438	Male:18mo_12D-13B_2:GTGTGACCCTTCTAATGCCTGC	Male:18mo_12D-13B_2	3825	16.4502164502165	0.00312744331508991	Male	18mo	ENT	18mo_12D-13B_2	2	Astro-TE NN
1075439	Male:18mo_12D-13B_2:GTGTGACCCTTCTAATTGCGAC	Male:18mo_12D-13B_2	5585	11.9585112873703	0.0125530410183876	Male	18mo	ENT	18mo_12D-13B_2	2	L6b/CT ENT Glut
1075440	Male:18mo_12D-13B_2:GTGTGACCCTTCTATGCGTACC	Male:18mo_12D-13B_2	7695	13.8224348750665	0.00684047496128033	Male	18mo	ENT	18mo_12D-13B_2	2	COAp Grxcr2 Glut
1075441	Male:18mo_12D-13B_2:GTGTGACCCTTCTGACGGGACT	Male:18mo_12D-13B_2	3546	19.8222829801777	0.00112676056338028	Male	18mo	ENT	18mo_12D-13B_2	2	Astro-TE NN
1075442	Male:18mo_12D-13B_2:GTGTGACCCTTCTGTACGCTGA	Male:18mo_12D-13B_2	6760	18.2913472070099	0.003096888364548	Male	18mo	ENT	18mo_12D-13B_2	2	Lamp5 Gaba
1075443	Male:18mo_12D-13B_2:GTGTGACCCTTGCCTTGTTACC	Male:18mo_12D-13B_2	7188	10.3225806451613	0.00567160049799419	Male	18mo	ENT	18mo_12D-13B_2	2	L2/3 IT ENT Glut
1075444	Male:18mo_12D-13B_2:GTGTGACCCTTGCGATCGTTAG	Male:18mo_12D-13B_2	13588	8.27320827320827	0.00183647983545141	Male	18mo	ENT	18mo_12D-13B_2	2	L2/3 IT PPP Glut
1075445	Male:18mo_12D-13B_2:GTGTGACCCTTGCTGAGTTCCT	Male:18mo_12D-13B_2	4327	18.978102189781	0.00115420129270545	Male	18mo	ENT	18mo_12D-13B_2	2	Microglia NN
1075446	Male:18mo_12D-13B_2:GTGTGACCCTTGGACATACTGG	Male:18mo_12D-13B_2	7318	13.7647663071392	0.00772881355932203	Male	18mo	ENT	18mo_12D-13B_2	2	L6b/CT ENT Glut
1075447	Male:18mo_12D-13B_2:GTGTGACCCTTGGCTTCTACCA	Male:18mo_12D-13B_2	11136	10.9250398724083	0.00986929847959456	Male	18mo	ENT	18mo_12D-13B_2	2	LA-BLA-BMA-PA Glut
1075448	Male:18mo_12D-13B_2:GTGTGACCCTTGGGTTTGTACT	Male:18mo_12D-13B_2	1419	30.9477756286267	0.00210970464135021	Male	18mo	ENT	18mo_12D-13B_2	2	Astro-TE NN
1075449	Male:18mo_12D-13B_2:GTGTGACCCTTGTCAGCACAAT	Male:18mo_12D-13B_2	2103	26.40099626401	0.00708215297450425	Male	18mo	ENT	18mo_12D-13B_2	2	Oligo NN
1075450	Male:18mo_12D-13B_2:GTGTGACCCTTGTCCTGCGGTA	Male:18mo_12D-13B_2	3191	23.6013986013986	0.00343535290443473	Male	18mo	ENT	18mo_12D-13B_2	2	ABC NN
1075451	Male:18mo_12D-13B_2:GTGTGACCCTTGTGACAGGTTC	Male:18mo_12D-13B_2	3974	24.4755244755245	0.00251004016064257	Male	18mo	ENT	18mo_12D-13B_2	2	Astro-TE NN
1075452	Male:18mo_12D-13B_2:GTGTGACCCTTGTGATTCTGTG	Male:18mo_12D-13B_2	2809	20.0956937799043	0.00283990060347888	Male	18mo	ENT	18mo_12D-13B_2	2	Oligo NN
1075453	Male:18mo_12D-13B_2:GTGTGACCCTTGTTCGGATTAG	Male:18mo_12D-13B_2	7873	10.8250131371519	0.00593434343434343	Male	18mo	ENT	18mo_12D-13B_2	2	L2/3 IT ENT Glut
1075454	Male:18mo_12D-13B_2:GTGTGACCCTTTAGCTTCTCTG	Male:18mo_12D-13B_2	14897	11.1515151515152	0.00759443075078276	Male	18mo	ENT	18mo_12D-13B_2	2	L6b/CT ENT Glut
1075455	Male:18mo_12D-13B_2:GTGTGACCCTTTAGGTAGTGGG	Male:18mo_12D-13B_2	1293	12.8342245989305	0.000772797527047913	Male	18mo	ENT	18mo_12D-13B_2	2	Astro-TE NN
1075456	Male:18mo_12D-13B_2:GTGTGACCCTTTAGTGCTAGCA	Male:18mo_12D-13B_2	5737	15.9824046920821	0.0284504657070279	Male	18mo	ENT	18mo_12D-13B_2	2	L6b/CT ENT Glut
1075457	Male:18mo_12D-13B_2:GTGTGACCCTTTCACTACGTAG	Male:18mo_12D-13B_2	1859	17.6548089591568	0.00853333333333333	Male	18mo	ENT	18mo_12D-13B_2	2	Microglia NN
1075458	Male:18mo_12D-13B_2:GTGTGACCCTTTCAGTCGCCTA	Male:18mo_12D-13B_2	3160	30.3030303030303	0.000316355583676052	Male	18mo	ENT	18mo_12D-13B_2	2	Astro-TE NN
1075459	Male:18mo_12D-13B_2:GTGTGACCCTTTCCGCTGATAT	Male:18mo_12D-13B_2	10117	9.89304812834225	0.00177602368031574	Male	18mo	ENT	18mo_12D-13B_2	2	L2/3 IT PPP Glut
1075460	Male:18mo_12D-13B_2:GTGTGACCCTTTCTAACGCTTC	Male:18mo_12D-13B_2	3693	24.8540450375313	0.00672404518558365	Male	18mo	ENT	18mo_12D-13B_2	2	Astro-TE NN
1075461	Male:18mo_12D-13B_2:GTGTGACCCTTTGGTGATGTCT	Male:18mo_12D-13B_2	2764	20.1069518716577	0.00144508670520231	Male	18mo	ENT	18mo_12D-13B_2	2	Astro-TE NN
1075462	Male:18mo_12D-13B_2:GTGTGACCCTTTGTCATGCGTG	Male:18mo_12D-13B_2	1906	22.0230473751601	0.003659174072138	Male	18mo	ENT	18mo_12D-13B_2	2	Microglia NN
1075463	Male:18mo_12D-13B_2:GTGTGACCCTTTGTCTCTTGGG	Male:18mo_12D-13B_2	1968	19.2672998643148	0.0100603621730382	Male	18mo	ENT	18mo_12D-13B_2	2	Astro-TE NN
1075464	Male:18mo_12D-13B_2:GTGTGACCCTTTTCCACGCAGT	Male:18mo_12D-13B_2	1943	25.5528255528256	0.00307850179579271	Male	18mo	ENT	18mo_12D-13B_2	2	Oligo NN
1075465	Male:18mo_12D-13B_2:GTGTGACCCTTTTCTGCAGACT	Male:18mo_12D-13B_2	3352	29.0909090909091	0.00828402366863905	Male	18mo	ENT	18mo_12D-13B_2	2	Astro-TE NN
1075466	Male:18mo_12D-13B_2:GTGTGATGTAAAAGCACTAGCG	Male:18mo_12D-13B_2	2191	30.1495972382048	0.00318471337579618	Male	18mo	ENT	18mo_12D-13B_2	2	Oligo NN
1075467	Male:18mo_12D-13B_2:GTGTGATGTAAACAGGCGGGTA	Male:18mo_12D-13B_2	1403	18.1818181818182	0.00213371266002845	Male	18mo	ENT	18mo_12D-13B_2	2	Astro-TE NN
1075468	Male:18mo_12D-13B_2:GTGTGATGTAAAGCTAACGCAC	Male:18mo_12D-13B_2	2608	32.2209436133487	0.00229533282325937	Male	18mo	ENT	18mo_12D-13B_2	2	Astro-TE NN
1075469	Male:18mo_12D-13B_2:GTGTGATGTAAAGCTCTCTGAT	Male:18mo_12D-13B_2	12138	15.8313169720014	0.00557103064066852	Male	18mo	ENT	18mo_12D-13B_2	2	Sncg Gaba
1075470	Male:18mo_12D-13B_2:GTGTGATGTAAATCGAACACGT	Male:18mo_12D-13B_2	4890	16.3992869875223	0.00508646998982706	Male	18mo	ENT	18mo_12D-13B_2	2	Astro-TE NN
1075471	Male:18mo_12D-13B_2:GTGTGATGTAAATCGTCTGGAC	Male:18mo_12D-13B_2	2653	25.2272727272727	0.00112951807228916	Male	18mo	ENT	18mo_12D-13B_2	2	Oligo NN
1075472	Male:18mo_12D-13B_2:GTGTGATGTAAATGGAGCAACA	Male:18mo_12D-13B_2	5771	18.5888738127544	0.012998118693347	Male	18mo	ENT	18mo_12D-13B_2	2	L6b/CT ENT Glut
1075473	Male:18mo_12D-13B_2:GTGTGATGTAACGCCGTGACTT	Male:18mo_12D-13B_2	6558	29.417773237998	0.00545950864422202	Male	18mo	ENT	18mo_12D-13B_2	2	COAp Grxcr2 Glut
1075474	Male:18mo_12D-13B_2:GTGTGATGTAACGCGATCAGTT	Male:18mo_12D-13B_2	8228	11.4383269312847	0.00435624394966118	Male	18mo	ENT	18mo_12D-13B_2	2	L6b/CT ENT Glut
1075475	Male:18mo_12D-13B_2:GTGTGATGTAACGGTTCCTAGG	Male:18mo_12D-13B_2	6032	8.74125874125874	0.00675119380866129	Male	18mo	ENT	18mo_12D-13B_2	2	SUB-ProS Glut
1075476	Male:18mo_12D-13B_2:GTGTGATGTAACTAGTCCGGAA	Male:18mo_12D-13B_2	3972	27.1877655055225	0.0112023898431665	Male	18mo	ENT	18mo_12D-13B_2	2	VLMC NN
1075477	Male:18mo_12D-13B_2:GTGTGATGTAACTCTTCCTCAT	Male:18mo_12D-13B_2	3953	22.7630637079456	0.00277497477295661	Male	18mo	ENT	18mo_12D-13B_2	2	ABC NN
1075478	Male:18mo_12D-13B_2:GTGTGATGTAAGACTAGGAGGA	Male:18mo_12D-13B_2	4773	19.0644307149162	0.00209073803052478	Male	18mo	ENT	18mo_12D-13B_2	2	L2/3 IT PPP Glut
1075479	Male:18mo_12D-13B_2:GTGTGATGTAAGATCGTTTGGC	Male:18mo_12D-13B_2	9647	7.35537190082645	0.00822452965971008	Male	18mo	ENT	18mo_12D-13B_2	2	L5/6 IT TPE-ENT Glut
1075480	Male:18mo_12D-13B_2:GTGTGATGTAAGCATACTCAGC	Male:18mo_12D-13B_2	7312	12.2646584185046	0.00571117759042698	Male	18mo	ENT	18mo_12D-13B_2	2	L6b/CT ENT Glut
1075481	Male:18mo_12D-13B_2:GTGTGATGTAAGCCATGAGAAT	Male:18mo_12D-13B_2	4564	23.4265734265734	0.00414575605498582	Male	18mo	ENT	18mo_12D-13B_2	2	OPC NN
1075482	Male:18mo_12D-13B_2:GTGTGATGTAAGGTGTGACCGT	Male:18mo_12D-13B_2	12237	13.1225296442688	0.00203881911596803	Male	18mo	ENT	18mo_12D-13B_2	2	L2 IT ENT-po Glut
1075483	Male:18mo_12D-13B_2:GTGTGATGTAATAACCCGCTAA	Male:18mo_12D-13B_2	2090	25.4988913525499	0	Male	18mo	ENT	18mo_12D-13B_2	2	Oligo NN
1075484	Male:18mo_12D-13B_2:GTGTGATGTAATAGGATGGCTC	Male:18mo_12D-13B_2	2046	26.6325224071703	0.00583090379008746	Male	18mo	ENT	18mo_12D-13B_2	2	Oligo NN
1075485	Male:18mo_12D-13B_2:GTGTGATGTAATAGGTGGTACC	Male:18mo_12D-13B_2	7395	26.1203585147247	0.00202429149797571	Male	18mo	ENT	18mo_12D-13B_2	2	Pvalb Gaba
1075486	Male:18mo_12D-13B_2:GTGTGATGTAATCAGTCAAGGA	Male:18mo_12D-13B_2	2502	28.5266457680251	0.0878600072912869	Male	18mo	ENT	18mo_12D-13B_2	2	ABC NN
1075487	Male:18mo_12D-13B_2:GTGTGATGTAATCTCGCCACTT	Male:18mo_12D-13B_2	2370	32.4888226527571	0.0016849199663016	Male	18mo	ENT	18mo_12D-13B_2	2	Oligo NN
1075488	Male:18mo_12D-13B_2:GTGTGATGTAATGTGCATCTGG	Male:18mo_12D-13B_2	3873	22.4242424242424	0.0160060975609756	Male	18mo	ENT	18mo_12D-13B_2	2	L6b/CT ENT Glut
1075489	Male:18mo_12D-13B_2:GTGTGATGTAATGTGCCTTCTG	Male:18mo_12D-13B_2	14109	16.4857530529172	0.00940813030962578	Male	18mo	ENT	18mo_12D-13B_2	2	L2/3 IT PPP Glut
1075490	Male:18mo_12D-13B_2:GTGTGATGTAATTACTCGTGGG	Male:18mo_12D-13B_2	6026	18.4062850729517	0.00231788079470199	Male	18mo	ENT	18mo_12D-13B_2	2	COAp Grxcr2 Glut
1075491	Male:18mo_12D-13B_2:GTGTGATGTAATTTCGATGACG	Male:18mo_12D-13B_2	10402	8.22050290135397	0.0102759276879163	Male	18mo	ENT	18mo_12D-13B_2	2	L6b/CT ENT Glut
1075492	Male:18mo_12D-13B_2:GTGTGATGTACAAATCTCGCCG	Male:18mo_12D-13B_2	2529	30.4545454545455	0.0078462142016477	Male	18mo	ENT	18mo_12D-13B_2	2	VLMC NN
1075493	Male:18mo_12D-13B_2:GTGTGATGTACAACCACGAGTG	Male:18mo_12D-13B_2	21375	13.1882202304737	0.00613753661598549	Male	18mo	ENT	18mo_12D-13B_2	2	ABC NN
1075494	Male:18mo_12D-13B_2:GTGTGATGTACACTTCTCCTAC	Male:18mo_12D-13B_2	7700	15.2334152334152	0.00168546609620122	Male	18mo	ENT	18mo_12D-13B_2	2	Lamp5 Gaba
1075495	Male:18mo_12D-13B_2:GTGTGATGTACAGACCTGCTCA	Male:18mo_12D-13B_2	7983	19.9893673577884	0.00906156901688183	Male	18mo	ENT	18mo_12D-13B_2	2	L2/3 IT PPP Glut
1075496	Male:18mo_12D-13B_2:GTGTGATGTACAGTCGTGAGGA	Male:18mo_12D-13B_2	8013	13.2798573975045	0.00248972986430972	Male	18mo	ENT	18mo_12D-13B_2	2	L2/3 IT PPP Glut
1075497	Male:18mo_12D-13B_2:GTGTGATGTACAGTTGACGCTC	Male:18mo_12D-13B_2	12310	13.3884297520661	0.00364225010117361	Male	18mo	ENT	18mo_12D-13B_2	2	L2/3 IT PPP Glut
1075498	Male:18mo_12D-13B_2:GTGTGATGTACCAGCTTTCCGT	Male:18mo_12D-13B_2	2887	27.379679144385	0.0909949622166247	Male	18mo	ENT	18mo_12D-13B_2	2	Astro-TE NN
1075499	Male:18mo_12D-13B_2:GTGTGATGTACCGTGAAAGACC	Male:18mo_12D-13B_2	3062	17.95166858458	0.0116204002582311	Male	18mo	ENT	18mo_12D-13B_2	2	Oligo NN
1075500	Male:18mo_12D-13B_2:GTGTGATGTACGCCCTGCTATA	Male:18mo_12D-13B_2	2296	29.0909090909091	0.00906344410876133	Male	18mo	ENT	18mo_12D-13B_2	2	Astro-TE NN
1075501	Male:18mo_12D-13B_2:GTGTGATGTACGCGATACAAAT	Male:18mo_12D-13B_2	13124	16.4535084687176	0.00523004623664064	Male	18mo	ENT	18mo_12D-13B_2	2	L2/3 IT ENT Glut
1075502	Male:18mo_12D-13B_2:GTGTGATGTACGCTGATGATGA	Male:18mo_12D-13B_2	2037	24.8337028824834	0.00293685756240822	Male	18mo	ENT	18mo_12D-13B_2	2	Oligo NN
1075503	Male:18mo_12D-13B_2:GTGTGATGTACGGAACATTGTA	Male:18mo_12D-13B_2	3910	15.2727272727273	0.00610066090493137	Male	18mo	ENT	18mo_12D-13B_2	2	Astro-TE NN
1075504	Male:18mo_12D-13B_2:GTGTGATGTACGGTGATGACTT	Male:18mo_12D-13B_2	16023	9.16905444126074	0.00472079011118703	Male	18mo	ENT	18mo_12D-13B_2	2	L6b/CT ENT Glut
1075505	Male:18mo_12D-13B_2:GTGTGATGTACGTTCGTTTATG	Male:18mo_12D-13B_2	1352	25.6410256410256	0.0109729334308705	Male	18mo	ENT	18mo_12D-13B_2	2	Astro-TE NN
1075506	Male:18mo_12D-13B_2:GTGTGATGTACTAACAGTACTC	Male:18mo_12D-13B_2	6581	14.7809025506867	0.00634153706779405	Male	18mo	ENT	18mo_12D-13B_2	2	L2/3 IT PPP Glut
1075507	Male:18mo_12D-13B_2:GTGTGATGTACTAATCCAGATG	Male:18mo_12D-13B_2	6109	18.6976144422953	0.00504885993485342	Male	18mo	ENT	18mo_12D-13B_2	2	L6b/CT ENT Glut
1075508	Male:18mo_12D-13B_2:GTGTGATGTACTAATTTGTGGG	Male:18mo_12D-13B_2	14094	11.7685950413223	0.00325318246110325	Male	18mo	ENT	18mo_12D-13B_2	2	L2/3 IT ENT Glut
1075509	Male:18mo_12D-13B_2:GTGTGATGTACTCATGTAGTCT	Male:18mo_12D-13B_2	7708	13.5472370766488	0.00464876033057851	Male	18mo	ENT	18mo_12D-13B_2	2	SUB-ProS Glut
1075510	Male:18mo_12D-13B_2:GTGTGATGTACTCCCGTGTAAG	Male:18mo_12D-13B_2	4438	21.0595160235448	0.00493273542600897	Male	18mo	ENT	18mo_12D-13B_2	2	Astro-TE NN
1075511	Male:18mo_12D-13B_2:GTGTGATGTACTCGTAGAGCGT	Male:18mo_12D-13B_2	3550	25.668449197861	0.0130664442591048	Male	18mo	ENT	18mo_12D-13B_2	2	VLMC NN
1075512	Male:18mo_12D-13B_2:GTGTGATGTACTGACGAGAAAC	Male:18mo_12D-13B_2	23240	8.0762987012987	0.00133213011903227	Male	18mo	ENT	18mo_12D-13B_2	2	L2/3 IT PPP Glut
1075513	Male:18mo_12D-13B_2:GTGTGATGTACTGGGCTTGGTA	Male:18mo_12D-13B_2	8109	17.3607038123167	0.00855850348453356	Male	18mo	ENT	18mo_12D-13B_2	2	L5/6 IT TPE-ENT Glut
1075514	Male:18mo_12D-13B_2:GTGTGATGTACTGGTAGCGTAT	Male:18mo_12D-13B_2	3209	25.8953168044077	0.00711633663366337	Male	18mo	ENT	18mo_12D-13B_2	2	Astro-TE NN
1075515	Male:18mo_12D-13B_2:GTGTGATGTACTTAGGTAGCGT	Male:18mo_12D-13B_2	7082	18.1818181818182	0.017753120665742	Male	18mo	ENT	18mo_12D-13B_2	2	COAp Grxcr2 Glut
1075516	Male:18mo_12D-13B_2:GTGTGATGTACTTCGCGTAACG	Male:18mo_12D-13B_2	7278	14.1774891774892	0.0062807209175314	Male	18mo	ENT	18mo_12D-13B_2	2	L6b/CT ENT Glut
1075517	Male:18mo_12D-13B_2:GTGTGATGTACTTTAACTGCGC	Male:18mo_12D-13B_2	10801	11.2368318376902	0.00240140389766325	Male	18mo	ENT	18mo_12D-13B_2	2	L2/3 IT PPP Glut
1075518	Male:18mo_12D-13B_2:GTGTGATGTAGAACACGTTCCA	Male:18mo_12D-13B_2	2818	24.8561565017261	0.00353606789250354	Male	18mo	ENT	18mo_12D-13B_2	2	Oligo NN
1075519	Male:18mo_12D-13B_2:GTGTGATGTAGAACCTCAGGCT	Male:18mo_12D-13B_2	3294	27.9155188246097	0.000606796116504854	Male	18mo	ENT	18mo_12D-13B_2	2	VLMC NN
1075520	Male:18mo_12D-13B_2:GTGTGATGTAGAAGCCGTTGGT	Male:18mo_12D-13B_2	3639	22.027972027972	0.0283044058744993	Male	18mo	ENT	18mo_12D-13B_2	2	OPC NN
1075522	Male:18mo_12D-13B_2:GTGTGATGTAGAGATAGTACTG	Male:18mo_12D-13B_2	2327	30.3030303030303	0.0038527397260274	Male	18mo	ENT	18mo_12D-13B_2	2	Oligo NN
1075523	Male:18mo_12D-13B_2:GTGTGATGTAGAGCATCACTAC	Male:18mo_12D-13B_2	12813	20.6446939514669	0.0045062543702898	Male	18mo	ENT	18mo_12D-13B_2	2	Sst Gaba
1075524	Male:18mo_12D-13B_2:GTGTGATGTAGAGGCATTTGCA	Male:18mo_12D-13B_2	5645	24.2866622428666	0.00581190560056358	Male	18mo	ENT	18mo_12D-13B_2	2	Pvalb Gaba
1075525	Male:18mo_12D-13B_2:GTGTGATGTAGATTCGCGTGCA	Male:18mo_12D-13B_2	6432	15.7575757575758	0.00201706749418154	Male	18mo	ENT	18mo_12D-13B_2	2	L6b/CT ENT Glut
1075526	Male:18mo_12D-13B_2:GTGTGATGTAGCACACTCTCCT	Male:18mo_12D-13B_2	4532	11.3997113997114	0.00635825476869108	Male	18mo	ENT	18mo_12D-13B_2	2	NP PPP Glut
1075527	Male:18mo_12D-13B_2:GTGTGATGTAGCCCGTGTTGAT	Male:18mo_12D-13B_2	5723	15.6501726121979	0.0020924149956408	Male	18mo	ENT	18mo_12D-13B_2	2	COAp Grxcr2 Glut
1075528	Male:18mo_12D-13B_2:GTGTGATGTAGCTACAATGTGG	Male:18mo_12D-13B_2	12915	10.9359275410936	0.00676766899946166	Male	18mo	ENT	18mo_12D-13B_2	2	L2/3 IT PPP Glut
1075529	Male:18mo_12D-13B_2:GTGTGATGTAGCTTCTCACAAG	Male:18mo_12D-13B_2	8182	8.17160367722165	0.00776133883094834	Male	18mo	ENT	18mo_12D-13B_2	2	COAp Grxcr2 Glut
1075530	Male:18mo_12D-13B_2:GTGTGATGTAGCTTTCCAACGG	Male:18mo_12D-13B_2	5398	10.1604278074866	0.00735564545788893	Male	18mo	ENT	18mo_12D-13B_2	2	Peri NN
1075531	Male:18mo_12D-13B_2:GTGTGATGTAGGACTTCTAGTT	Male:18mo_12D-13B_2	3497	29.7872340425532	0.0110294117647059	Male	18mo	ENT	18mo_12D-13B_2	2	OPC NN
1075532	Male:18mo_12D-13B_2:GTGTGATGTAGGATTGTTTCTG	Male:18mo_12D-13B_2	7268	24.2815249266862	0.0095393840283456	Male	18mo	ENT	18mo_12D-13B_2	2	Sst Gaba
1075533	Male:18mo_12D-13B_2:GTGTGATGTAGGCATAATGATC	Male:18mo_12D-13B_2	8500	13.0015236160488	0.00456727954092985	Male	18mo	ENT	18mo_12D-13B_2	2	L2/3 IT PIR-ENTl Glut
1075534	Male:18mo_12D-13B_2:GTGTGATGTAGGCCTCTGCAAT	Male:18mo_12D-13B_2	11928	17.9144385026738	0.00384165692333389	Male	18mo	ENT	18mo_12D-13B_2	2	L2 IT ENT-po Glut
1075535	Male:18mo_12D-13B_2:GTGTGATGTAGGGATTAGCTGC	Male:18mo_12D-13B_2	2589	14.2214221422142	0.000771902740254728	Male	18mo	ENT	18mo_12D-13B_2	2	Oligo NN
1075536	Male:18mo_12D-13B_2:GTGTGATGTAGGGCTAGGAGAT	Male:18mo_12D-13B_2	5925	14.94701617401	0.00603925515853045	Male	18mo	ENT	18mo_12D-13B_2	2	L2/3 IT ENT Glut
1075537	Male:18mo_12D-13B_2:GTGTGATGTAGGGTTCTAGCCA	Male:18mo_12D-13B_2	2339	28.125	0.00510421097405359	Male	18mo	ENT	18mo_12D-13B_2	2	Astro-TE NN
1075538	Male:18mo_12D-13B_2:GTGTGATGTAGTAACTTGCCCT	Male:18mo_12D-13B_2	7461	15.1018380526577	0.00995222929936306	Male	18mo	ENT	18mo_12D-13B_2	2	COAp Grxcr2 Glut
1075539	Male:18mo_12D-13B_2:GTGTGATGTAGTACATCTTCAC	Male:18mo_12D-13B_2	11438	13.9737991266376	0.00461230528239492	Male	18mo	ENT	18mo_12D-13B_2	2	L2/3 IT PIR-ENTl Glut
1075540	Male:18mo_12D-13B_2:GTGTGATGTAGTAGGTACTAGC	Male:18mo_12D-13B_2	1274	15.6448202959831	0.000784313725490196	Male	18mo	ENT	18mo_12D-13B_2	2	Microglia NN
1075541	Male:18mo_12D-13B_2:GTGTGATGTAGTCACGCCCAAT	Male:18mo_12D-13B_2	7641	10.5606967882417	0.00378096479791395	Male	18mo	ENT	18mo_12D-13B_2	2	VLMC NN
1075542	Male:18mo_12D-13B_2:GTGTGATGTAGTCAGTAGTCTG	Male:18mo_12D-13B_2	10238	16.3807890222985	0.00165772793759142	Male	18mo	ENT	18mo_12D-13B_2	2	Sst Gaba
1075543	Male:18mo_12D-13B_2:GTGTGATGTAGTCCCAATGACT	Male:18mo_12D-13B_2	3932	18.7012987012987	0.00556398583712696	Male	18mo	ENT	18mo_12D-13B_2	2	OPC NN
1075544	Male:18mo_12D-13B_2:GTGTGATGTAGTGAGCGATCGA	Male:18mo_12D-13B_2	2337	30.0395256916996	0.00553191489361702	Male	18mo	ENT	18mo_12D-13B_2	2	Astro-TE NN
1075545	Male:18mo_12D-13B_2:GTGTGATGTAGTGTTAGGCAAT	Male:18mo_12D-13B_2	9182	10.8706108706109	0.00788762830902215	Male	18mo	ENT	18mo_12D-13B_2	2	MEA Slc17a7 Glut
1075546	Male:18mo_12D-13B_2:GTGTGATGTAGTTCTGAGCGAC	Male:18mo_12D-13B_2	8726	15.1062867480778	0.00728100113765643	Male	18mo	ENT	18mo_12D-13B_2	2	L2/3 IT PPP Glut
1075547	Male:18mo_12D-13B_2:GTGTGATGTAGTTGGCTATCAA	Male:18mo_12D-13B_2	8610	19.4476409666283	0.00611797298857209	Male	18mo	ENT	18mo_12D-13B_2	2	L2/3 IT ENT Glut
1075548	Male:18mo_12D-13B_2:GTGTGATGTAGTTGGGCTCAAG	Male:18mo_12D-13B_2	14834	7.88681517158338	0.00476350218047635	Male	18mo	ENT	18mo_12D-13B_2	2	ENTmv-PA-COAp Glut
1075549	Male:18mo_12D-13B_2:GTGTGATGTATAACAGTGCCTT	Male:18mo_12D-13B_2	1237	16.8181818181818	0.00482703137570394	Male	18mo	ENT	18mo_12D-13B_2	2	Microglia NN
1075550	Male:18mo_12D-13B_2:GTGTGATGTATAAGGAGTCTTG	Male:18mo_12D-13B_2	13645	17.5158175158175	0.00175579779062111	Male	18mo	ENT	18mo_12D-13B_2	2	COAp Grxcr2 Glut
1075551	Male:18mo_12D-13B_2:GTGTGATGTATACACTCCACAA	Male:18mo_12D-13B_2	13978	9.19620919620919	0.00780806360022714	Male	18mo	ENT	18mo_12D-13B_2	2	L2/3 IT PPP Glut
1075552	Male:18mo_12D-13B_2:GTGTGATGTATACGGCTTTCCT	Male:18mo_12D-13B_2	2054	28.3746556473829	0.00868725868725869	Male	18mo	ENT	18mo_12D-13B_2	2	Astro-TE NN
1075553	Male:18mo_12D-13B_2:GTGTGATGTATACTAAGCAGTG	Male:18mo_12D-13B_2	2069	18.732782369146	0.0535224153705398	Male	18mo	ENT	18mo_12D-13B_2	2	Astro-TE NN
1075554	Male:18mo_12D-13B_2:GTGTGATGTATAGCATCGATGC	Male:18mo_12D-13B_2	2206	16.4222873900293	0.00180995475113122	Male	18mo	ENT	18mo_12D-13B_2	2	Microglia NN
1075555	Male:18mo_12D-13B_2:GTGTGATGTATAGGCAGATGGA	Male:18mo_12D-13B_2	2906	25.4940711462451	0.00411240575736806	Male	18mo	ENT	18mo_12D-13B_2	2	Oligo NN
1075556	Male:18mo_12D-13B_2:GTGTGATGTATATAAGTGCTCC	Male:18mo_12D-13B_2	2895	19.3939393939394	0.00275576989321392	Male	18mo	ENT	18mo_12D-13B_2	2	Microglia NN
1075557	Male:18mo_12D-13B_2:GTGTGATGTATCCTGATTTAGC	Male:18mo_12D-13B_2	9136	16.4079822616408	0.0112554112554113	Male	18mo	ENT	18mo_12D-13B_2	2	L6b/CT ENT Glut
1075558	Male:18mo_12D-13B_2:GTGTGATGTATCGAGCATTATG	Male:18mo_12D-13B_2	2184	24.3181818181818	0.00273972602739726	Male	18mo	ENT	18mo_12D-13B_2	2	Oligo NN
1075559	Male:18mo_12D-13B_2:GTGTGATGTATCGAGTTACTAG	Male:18mo_12D-13B_2	5631	27.3478587528174	0.0235824518813941	Male	18mo	ENT	18mo_12D-13B_2	2	CT SUB Glut
1075560	Male:18mo_12D-13B_2:GTGTGATGTATCTATGCGTACC	Male:18mo_12D-13B_2	7049	20.6698564593301	0.0144015659955257	Male	18mo	ENT	18mo_12D-13B_2	2	Sst Gaba
1075561	Male:18mo_12D-13B_2:GTGTGATGTATGAACCATCGTA	Male:18mo_12D-13B_2	6132	12.4922696351268	0.00936995153473344	Male	18mo	ENT	18mo_12D-13B_2	2	L6b/CT ENT Glut
1075562	Male:18mo_12D-13B_2:GTGTGATGTATGAACCTGATCG	Male:18mo_12D-13B_2	1957	26.044226044226	0.000510725229826353	Male	18mo	ENT	18mo_12D-13B_2	2	Oligo NN
1075563	Male:18mo_12D-13B_2:GTGTGATGTATGAAGTTCCGAG	Male:18mo_12D-13B_2	2553	20.9987195902689	0.002734375	Male	18mo	ENT	18mo_12D-13B_2	2	OPC NN
1075564	Male:18mo_12D-13B_2:GTGTGATGTATGACACAGCGAC	Male:18mo_12D-13B_2	1350	14.8760330578512	0.00808229243203527	Male	18mo	ENT	18mo_12D-13B_2	2	Microglia NN
1075565	Male:18mo_12D-13B_2:GTGTGATGTATGAGCTAGACGC	Male:18mo_12D-13B_2	12739	7.18050065876153	0.00101944792973651	Male	18mo	ENT	18mo_12D-13B_2	2	L2/3 IT PPP Glut
1075566	Male:18mo_12D-13B_2:GTGTGATGTATGCGTGCAGACA	Male:18mo_12D-13B_2	10350	14.4781144781145	0.00728946863610205	Male	18mo	ENT	18mo_12D-13B_2	2	L2/3 IT ENT Glut
1075567	Male:18mo_12D-13B_2:GTGTGATGTATGTTTCGGTACA	Male:18mo_12D-13B_2	2513	30.6681270536692	0.00356859635210151	Male	18mo	ENT	18mo_12D-13B_2	2	Astro-TE NN
1075568	Male:18mo_12D-13B_2:GTGTGATGTATTAGGATGCGCG	Male:18mo_12D-13B_2	3749	25.6363636363636	0.00451407328730749	Male	18mo	ENT	18mo_12D-13B_2	2	Astro-TE NN
1075569	Male:18mo_12D-13B_2:GTGTGATGTATTAGTGCTAGCA	Male:18mo_12D-13B_2	5019	20.7792207792208	0.0102543876947348	Male	18mo	ENT	18mo_12D-13B_2	2	Astro-TE NN
1075570	Male:18mo_12D-13B_2:GTGTGATGTATTCGGTTCCCAC	Male:18mo_12D-13B_2	4057	17.8812922614576	0.00270403146509341	Male	18mo	ENT	18mo_12D-13B_2	2	OPC NN
1075571	Male:18mo_12D-13B_2:GTGTGATGTATTGATGCGACCA	Male:18mo_12D-13B_2	1974	21.9598583234947	0.00453857791225416	Male	18mo	ENT	18mo_12D-13B_2	2	Oligo NN
1075572	Male:18mo_12D-13B_2:GTGTGATGTATTGTCCTCGACG	Male:18mo_12D-13B_2	6666	13.8927738927739	0.00388523610280932	Male	18mo	ENT	18mo_12D-13B_2	2	L2/3 IT PPP Glut
1075573	Male:18mo_12D-13B_2:GTGTGATGTATTGTTCCTCTGC	Male:18mo_12D-13B_2	7277	8.9572192513369	0.00301411152212632	Male	18mo	ENT	18mo_12D-13B_2	2	Oligo NN
1075574	Male:18mo_12D-13B_2:GTGTGATGTATTTCTGCAGACT	Male:18mo_12D-13B_2	1783	25.705329153605	0.00112044817927171	Male	18mo	ENT	18mo_12D-13B_2	2	Oligo NN
1075575	Male:18mo_12D-13B_2:GTGTGATGTATTTGTGTTACCG	Male:18mo_12D-13B_2	1710	23.9393939393939	0.0040768782760629	Male	18mo	ENT	18mo_12D-13B_2	2	Oligo NN
1075576	Male:18mo_12D-13B_2:GTGTTCGCAGAAACTAGCCCTA	Male:18mo_12D-13B_2	7178	14.3595041322314	0.00650519031141869	Male	18mo	ENT	18mo_12D-13B_2	2	L2/3 IT PPP Glut
1075577	Male:18mo_12D-13B_2:GTGTTCGCAGAAAGCACTAGCG	Male:18mo_12D-13B_2	13324	18.0392156862745	0.00485473149600418	Male	18mo	ENT	18mo_12D-13B_2	2	Pvalb Gaba
1075578	Male:18mo_12D-13B_2:GTGTTCGCAGAAATTGAGGAGG	Male:18mo_12D-13B_2	3553	24.7474747474747	0.00643176733780761	Male	18mo	ENT	18mo_12D-13B_2	2	Astro-TE NN
1075579	Male:18mo_12D-13B_2:GTGTTCGCAGAACCATGCATGA	Male:18mo_12D-13B_2	9748	14.4730890999548	0.00102480016396803	Male	18mo	ENT	18mo_12D-13B_2	2	L5/6 IT TPE-ENT Glut
1075580	Male:18mo_12D-13B_2:GTGTTCGCAGAACTAACGTCGA	Male:18mo_12D-13B_2	9409	14.5454545454545	0.00884862530285473	Male	18mo	ENT	18mo_12D-13B_2	2	L2/3 IT ENT Glut
1075581	Male:18mo_12D-13B_2:GTGTTCGCAGAAGCCCATTGCC	Male:18mo_12D-13B_2	3702	21.6666666666667	0.00537345513164965	Male	18mo	ENT	18mo_12D-13B_2	2	Astro-TE NN
1075582	Male:18mo_12D-13B_2:GTGTTCGCAGAAGTAGCCCGCT	Male:18mo_12D-13B_2	9754	10.4946524064171	0.00153546934179548	Male	18mo	ENT	18mo_12D-13B_2	2	L2 IT ENT-po Glut
1075583	Male:18mo_12D-13B_2:GTGTTCGCAGAATGGCTTGTAG	Male:18mo_12D-13B_2	4898	24.5454545454546	0.00507820434694292	Male	18mo	ENT	18mo_12D-13B_2	2	Astro-TE NN
1075584	Male:18mo_12D-13B_2:GTGTTCGCAGAATTCTGTTGCG	Male:18mo_12D-13B_2	3574	23.0710466004584	0.002511861568518	Male	18mo	ENT	18mo_12D-13B_2	2	Astro-TE NN
1075585	Male:18mo_12D-13B_2:GTGTTCGCAGACATGCCGTGCT	Male:18mo_12D-13B_2	6865	17.8056426332288	0.00766117374963862	Male	18mo	ENT	18mo_12D-13B_2	2	L2/3 IT ENT Glut
1075586	Male:18mo_12D-13B_2:GTGTTCGCAGACCACGGCTGTT	Male:18mo_12D-13B_2	18378	7.13636363636364	0.00303786481501573	Male	18mo	ENT	18mo_12D-13B_2	2	L6b/CT ENT Glut
1075587	Male:18mo_12D-13B_2:GTGTTCGCAGACTCGTTCCGAT	Male:18mo_12D-13B_2	7536	11.9047619047619	0.00422832980972516	Male	18mo	ENT	18mo_12D-13B_2	2	CT SUB Glut
1075588	Male:18mo_12D-13B_2:GTGTTCGCAGACTGCACGCCAT	Male:18mo_12D-13B_2	8843	8.41603811036125	0.00371789094186571	Male	18mo	ENT	18mo_12D-13B_2	2	L2/3 IT PPP Glut
1075589	Male:18mo_12D-13B_2:GTGTTCGCAGACTGGATATGCT	Male:18mo_12D-13B_2	1380	11.2396694214876	0.281997918834547	Male	18mo	ENT	18mo_12D-13B_2	2	Endo NN
1075590	Male:18mo_12D-13B_2:GTGTTCGCAGAGAGTTTGAAGG	Male:18mo_12D-13B_2	9395	12.7272727272727	0.00676604292208479	Male	18mo	ENT	18mo_12D-13B_2	2	Sncg Gaba
1075591	Male:18mo_12D-13B_2:GTGTTCGCAGAGGAACTGTCGT	Male:18mo_12D-13B_2	9052	16.3636363636364	0.00319348089417465	Male	18mo	ENT	18mo_12D-13B_2	2	Astro-TE NN
1075592	Male:18mo_12D-13B_2:GTGTTCGCAGAGGCGGCATTAC	Male:18mo_12D-13B_2	2286	22.9665071770335	0.00608695652173913	Male	18mo	ENT	18mo_12D-13B_2	2	Astro-TE NN
1075593	Male:18mo_12D-13B_2:GTGTTCGCAGAGGGAATGTTCA	Male:18mo_12D-13B_2	4019	24.1258741258741	0.00445875650235323	Male	18mo	ENT	18mo_12D-13B_2	2	Astro-TE NN
1075594	Male:18mo_12D-13B_2:GTGTTCGCAGATCAGTCAAGGA	Male:18mo_12D-13B_2	1910	27.7685950413223	0.00520833333333333	Male	18mo	ENT	18mo_12D-13B_2	2	Oligo NN
1075595	Male:18mo_12D-13B_2:GTGTTCGCAGATCATTGAGGCT	Male:18mo_12D-13B_2	2656	20.2651515151515	0.00150375939849624	Male	18mo	ENT	18mo_12D-13B_2	2	Oligo NN
1075596	Male:18mo_12D-13B_2:GTGTTCGCAGATGCGTAGCTGA	Male:18mo_12D-13B_2	9536	16.0694077706526	0.00177954569245263	Male	18mo	ENT	18mo_12D-13B_2	2	Vip Gaba
1075597	Male:18mo_12D-13B_2:GTGTTCGCAGATGGTCATGCGG	Male:18mo_12D-13B_2	6146	20.7306711979609	0.00614489003880983	Male	18mo	ENT	18mo_12D-13B_2	2	L5/6 IT TPE-ENT Glut
1075598	Male:18mo_12D-13B_2:GTGTTCGCAGATGTGCATCTGG	Male:18mo_12D-13B_2	10305	13.8339920948617	0.0110364683301344	Male	18mo	ENT	18mo_12D-13B_2	2	Lamp5 Gaba
1075599	Male:18mo_12D-13B_2:GTGTTCGCAGATTTGGCCTCTA	Male:18mo_12D-13B_2	9984	17.3913043478261	0.00765331477984296	Male	18mo	ENT	18mo_12D-13B_2	2	L6b/CT ENT Glut
1075600	Male:18mo_12D-13B_2:GTGTTCGCAGCAAACAAGAAGG	Male:18mo_12D-13B_2	8737	17.0616113744076	0.00364921883909226	Male	18mo	ENT	18mo_12D-13B_2	2	Sst Gaba
1075601	Male:18mo_12D-13B_2:GTGTTCGCAGCAACCACGAGTG	Male:18mo_12D-13B_2	8804	13.8421249532361	0.00373429897023877	Male	18mo	ENT	18mo_12D-13B_2	2	Vip Gaba
1075602	Male:18mo_12D-13B_2:GTGTTCGCAGCAACGGCATGAG	Male:18mo_12D-13B_2	12032	9.98459167950693	0.00174230482037667	Male	18mo	ENT	18mo_12D-13B_2	2	L2/3 IT PPP Glut
1075603	Male:18mo_12D-13B_2:GTGTTCGCAGCACAAATCAACC	Male:18mo_12D-13B_2	3950	24.4461420932009	0.00353178607467205	Male	18mo	ENT	18mo_12D-13B_2	2	Astro-TE NN
1075604	Male:18mo_12D-13B_2:GTGTTCGCAGCACCGAAGGTCA	Male:18mo_12D-13B_2	11362	16.969696969697	0.0072520751419834	Male	18mo	ENT	18mo_12D-13B_2	2	SUB-ProS Glut
1075605	Male:18mo_12D-13B_2:GTGTTCGCAGCAGAATGCCTGA	Male:18mo_12D-13B_2	7995	22.0858895705521	0.00336574420344054	Male	18mo	ENT	18mo_12D-13B_2	2	L2/3 IT PPP Glut
1075606	Male:18mo_12D-13B_2:GTGTTCGCAGCAGCAACCGATC	Male:18mo_12D-13B_2	3873	16.5289256198347	0.00564826700898588	Male	18mo	ENT	18mo_12D-13B_2	2	OPC NN
1075607	Male:18mo_12D-13B_2:GTGTTCGCAGCAGCTCAGGACA	Male:18mo_12D-13B_2	10610	13.9421116999592	0.0232900672005892	Male	18mo	ENT	18mo_12D-13B_2	2	L2/3 IT ENT Glut
1075608	Male:18mo_12D-13B_2:GTGTTCGCAGCATGTCCGAGTC	Male:18mo_12D-13B_2	3133	20.1798201798202	0.0107357120303126	Male	18mo	ENT	18mo_12D-13B_2	2	Astro-TE NN
1075609	Male:18mo_12D-13B_2:GTGTTCGCAGCCACCGCCTTAA	Male:18mo_12D-13B_2	3846	18.026418026418	0.00927357032457496	Male	18mo	ENT	18mo_12D-13B_2	2	OPC NN
1075610	Male:18mo_12D-13B_2:GTGTTCGCAGCCCAATACGTGG	Male:18mo_12D-13B_2	11941	14.2951251646904	0.00300576104199716	Male	18mo	ENT	18mo_12D-13B_2	2	L2/3 IT PPP Glut
1075611	Male:18mo_12D-13B_2:GTGTTCGCAGCCTGTAGTGGCA	Male:18mo_12D-13B_2	9551	10.8758821087588	0.00281896011693464	Male	18mo	ENT	18mo_12D-13B_2	2	L6b/CT ENT Glut
1075612	Male:18mo_12D-13B_2:GTGTTCGCAGCCTTTCGGCAGT	Male:18mo_12D-13B_2	7524	12.326656394453	0.0114308238076468	Male	18mo	ENT	18mo_12D-13B_2	2	L2 IT PPP-APr Glut
1075613	Male:18mo_12D-13B_2:GTGTTCGCAGCGATTTCACCGA	Male:18mo_12D-13B_2	2519	20.6241519674356	0.00826771653543307	Male	18mo	ENT	18mo_12D-13B_2	2	Astro-TE NN
1075614	Male:18mo_12D-13B_2:GTGTTCGCAGCGCGAGAGCTAT	Male:18mo_12D-13B_2	3755	28.7526427061311	0.000798296966471527	Male	18mo	ENT	18mo_12D-13B_2	2	Oligo NN
1075615	Male:18mo_12D-13B_2:GTGTTCGCAGCGCGATACAAAT	Male:18mo_12D-13B_2	7540	10.1416171767931	0.00984898227183191	Male	18mo	ENT	18mo_12D-13B_2	2	COAp Grxcr2 Glut
1075616	Male:18mo_12D-13B_2:GTGTTCGCAGCGCGTTAATATC	Male:18mo_12D-13B_2	21588	10.3016622203981	0.00419761059089441	Male	18mo	ENT	18mo_12D-13B_2	2	L2/3 IT PIR-ENTl Glut
1075617	Male:18mo_12D-13B_2:GTGTTCGCAGCGCTGATGATGA	Male:18mo_12D-13B_2	10212	10.8047690014903	0.0010760050865695	Male	18mo	ENT	18mo_12D-13B_2	2	L2/3 IT PPP Glut
1075618	Male:18mo_12D-13B_2:GTGTTCGCAGCGGATCACCTGA	Male:18mo_12D-13B_2	5552	16.5689149560117	0.0108676287190451	Male	18mo	ENT	18mo_12D-13B_2	2	VLMC NN
1075619	Male:18mo_12D-13B_2:GTGTTCGCAGCGGTGATGACTT	Male:18mo_12D-13B_2	3970	19.7566213314245	0.029102470041575	Male	18mo	ENT	18mo_12D-13B_2	2	VLMC NN
1075620	Male:18mo_12D-13B_2:GTGTTCGCAGCGTAAGGCTAAC	Male:18mo_12D-13B_2	2291	31.7503392130258	0.00477845351867941	Male	18mo	ENT	18mo_12D-13B_2	2	Oligo NN
1075621	Male:18mo_12D-13B_2:GTGTTCGCAGCTAGATGGCGCA	Male:18mo_12D-13B_2	2161	30.0699300699301	0.000462534690101758	Male	18mo	ENT	18mo_12D-13B_2	2	Astro-TE NN
1075622	Male:18mo_12D-13B_2:GTGTTCGCAGCTCACAAGCCTA	Male:18mo_12D-13B_2	8883	17.2102706453852	0.00179795482638499	Male	18mo	ENT	18mo_12D-13B_2	2	L2/3 IT PPP Glut
1075623	Male:18mo_12D-13B_2:GTGTTCGCAGCTGACGAGAAAC	Male:18mo_12D-13B_2	2222	29.0909090909091	0.00892060660124889	Male	18mo	ENT	18mo_12D-13B_2	2	Astro-TE NN
1075624	Male:18mo_12D-13B_2:GTGTTCGCAGCTGTGAAGAGAA	Male:18mo_12D-13B_2	4897	21.133412042503	0.000816159967353601	Male	18mo	ENT	18mo_12D-13B_2	2	ABC NN
1075625	Male:18mo_12D-13B_2:GTGTTCGCAGCTTACAATGCGA	Male:18mo_12D-13B_2	10821	11.1655978875896	0.00970074128306031	Male	18mo	ENT	18mo_12D-13B_2	2	COAp Grxcr2 Glut
1075626	Male:18mo_12D-13B_2:GTGTTCGCAGCTTGGATGATGC	Male:18mo_12D-13B_2	5887	20.3527815468114	0.00674877678420786	Male	18mo	ENT	18mo_12D-13B_2	2	Pvalb Gaba
1075627	Male:18mo_12D-13B_2:GTGTTCGCAGCTTTAACTGCGC	Male:18mo_12D-13B_2	2867	14.6464646464646	0.00451388888888889	Male	18mo	ENT	18mo_12D-13B_2	2	Astro-TE NN
1075628	Male:18mo_12D-13B_2:GTGTTCGCAGGAAGCCGTTGGT	Male:18mo_12D-13B_2	4565	28.023352793995	0.00262180467555167	Male	18mo	ENT	18mo_12D-13B_2	2	ABC NN
1075629	Male:18mo_12D-13B_2:GTGTTCGCAGGACAATCGAGAA	Male:18mo_12D-13B_2	13059	9.01494049126361	0.00282529016493586	Male	18mo	ENT	18mo_12D-13B_2	2	L6b/CT ENT Glut
1075630	Male:18mo_12D-13B_2:GTGTTCGCAGGACATCGAGTAG	Male:18mo_12D-13B_2	2580	30.3896103896104	0.00347624565469293	Male	18mo	ENT	18mo_12D-13B_2	2	Oligo NN
1075631	Male:18mo_12D-13B_2:GTGTTCGCAGGACGGCATAATG	Male:18mo_12D-13B_2	2936	22.8282828282828	0.00609343263371699	Male	18mo	ENT	18mo_12D-13B_2	2	Astro-TE NN
1075632	Male:18mo_12D-13B_2:GTGTTCGCAGGAGGGTGATTGC	Male:18mo_12D-13B_2	3099	21.1255411255411	0.00609364977549711	Male	18mo	ENT	18mo_12D-13B_2	2	Peri NN
1075633	Male:18mo_12D-13B_2:GTGTTCGCAGGATGGCAAACAT	Male:18mo_12D-13B_2	6608	14.708886618999	0.00914679862048283	Male	18mo	ENT	18mo_12D-13B_2	2	Lamp5 Gaba
1075634	Male:18mo_12D-13B_2:GTGTTCGCAGGATGGCATCAAA	Male:18mo_12D-13B_2	7349	14.5703611457036	0.00568258693005006	Male	18mo	ENT	18mo_12D-13B_2	2	Pvalb Gaba
1075635	Male:18mo_12D-13B_2:GTGTTCGCAGGATGTTTCACCA	Male:18mo_12D-13B_2	1834	21.5909090909091	0.0260223048327138	Male	18mo	ENT	18mo_12D-13B_2	2	Astro-TE NN
1075636	Male:18mo_12D-13B_2:GTGTTCGCAGGCCTAAACGAAG	Male:18mo_12D-13B_2	2128	20.1101928374656	0.00467726847521048	Male	18mo	ENT	18mo_12D-13B_2	2	Astro-TE NN
1075637	Male:18mo_12D-13B_2:GTGTTCGCAGGCCTTAGCTAGC	Male:18mo_12D-13B_2	13730	14.7554573086488	0.00435097897026831	Male	18mo	ENT	18mo_12D-13B_2	2	Sst Gaba
1075638	Male:18mo_12D-13B_2:GTGTTCGCAGGCGACGTTACGA	Male:18mo_12D-13B_2	11172	12.9545454545455	0.000178986933953821	Male	18mo	ENT	18mo_12D-13B_2	2	SUB-ProS Glut
1075639	Male:18mo_12D-13B_2:GTGTTCGCAGGCGCAGTTTATA	Male:18mo_12D-13B_2	5712	15.4486036838978	0.0072992700729927	Male	18mo	ENT	18mo_12D-13B_2	2	Astro-TE NN
1075640	Male:18mo_12D-13B_2:GTGTTCGCAGGCGGAACTAGAG	Male:18mo_12D-13B_2	1796	21.9251336898396	0.0131868131868132	Male	18mo	ENT	18mo_12D-13B_2	2	Oligo NN
1075641	Male:18mo_12D-13B_2:GTGTTCGCAGGCGGATAGTAGG	Male:18mo_12D-13B_2	12183	13.7003841229193	0.00449419839843112	Male	18mo	ENT	18mo_12D-13B_2	2	L2/3 IT PPP Glut
1075642	Male:18mo_12D-13B_2:GTGTTCGCAGGCTAAGGATTAG	Male:18mo_12D-13B_2	2562	29.9881936245573	0.00466200466200466	Male	18mo	ENT	18mo_12D-13B_2	2	Oligo NN
1075643	Male:18mo_12D-13B_2:GTGTTCGCAGGCTGATCCACCT	Male:18mo_12D-13B_2	2233	19.3624557260921	0.00975609756097561	Male	18mo	ENT	18mo_12D-13B_2	2	Oligo NN
1075644	Male:18mo_12D-13B_2:GTGTTCGCAGGGAACGGTCTCA	Male:18mo_12D-13B_2	5725	13.5556750941366	0.00503997219325686	Male	18mo	ENT	18mo_12D-13B_2	2	Pvalb Gaba
1075645	Male:18mo_12D-13B_2:GTGTTCGCAGGGACTTCTAGTT	Male:18mo_12D-13B_2	1730	23.6706689536878	0.0046029919447641	Male	18mo	ENT	18mo_12D-13B_2	2	Oligo NN
1075646	Male:18mo_12D-13B_2:GTGTTCGCAGGGATACTCGTGA	Male:18mo_12D-13B_2	4263	23.7989652623799	0.00304022450888681	Male	18mo	ENT	18mo_12D-13B_2	2	VLMC NN
1075647	Male:18mo_12D-13B_2:GTGTTCGCAGGGCGGGATATTC	Male:18mo_12D-13B_2	6066	13.7317228226319	0.0072013093289689	Male	18mo	ENT	18mo_12D-13B_2	2	L2/3 IT ENT Glut
1075648	Male:18mo_12D-13B_2:GTGTTCGCAGGTCACGCCCAAT	Male:18mo_12D-13B_2	5151	23.3492822966507	0.0162337662337662	Male	18mo	ENT	18mo_12D-13B_2	2	COAp Grxcr2 Glut
1075649	Male:18mo_12D-13B_2:GTGTTCGCAGGTGAGCGATCGA	Male:18mo_12D-13B_2	11590	11.836485661989	0.00395324853901684	Male	18mo	ENT	18mo_12D-13B_2	2	Astro-TE NN
1075650	Male:18mo_12D-13B_2:GTGTTCGCAGGTGCACCATGTG	Male:18mo_12D-13B_2	8416	7.93036750483559	0.00590597684857075	Male	18mo	ENT	18mo_12D-13B_2	2	L6b/CT ENT Glut
1075651	Male:18mo_12D-13B_2:GTGTTCGCAGGTGTCGAAGCTC	Male:18mo_12D-13B_2	9643	11.8676302776721	0.00341050020669698	Male	18mo	ENT	18mo_12D-13B_2	2	NP PPP Glut
1075652	Male:18mo_12D-13B_2:GTGTTCGCAGGTTGGGCTCAAG	Male:18mo_12D-13B_2	6833	17.409948542024	0.0055304904671809	Male	18mo	ENT	18mo_12D-13B_2	2	OPC NN
1075653	Male:18mo_12D-13B_2:GTGTTCGCAGTAAGACTGAGGG	Male:18mo_12D-13B_2	3459	22.3376623376623	0.00489067894131185	Male	18mo	ENT	18mo_12D-13B_2	2	Astro-TE NN
1075654	Male:18mo_12D-13B_2:GTGTTCGCAGTAAGGAGTCTTG	Male:18mo_12D-13B_2	2086	25.9314456035768	0.00619342544068604	Male	18mo	ENT	18mo_12D-13B_2	2	Oligo NN
1075655	Male:18mo_12D-13B_2:GTGTTCGCAGTACAGCGCCGTT	Male:18mo_12D-13B_2	5305	21.7068645640074	0.00319428786170613	Male	18mo	ENT	18mo_12D-13B_2	2	L2 IT ENT-po Glut
1075656	Male:18mo_12D-13B_2:GTGTTCGCAGTACATCACCTCA	Male:18mo_12D-13B_2	3252	28.9090909090909	0.0166313879649229	Male	18mo	ENT	18mo_12D-13B_2	2	VLMC NN
1075657	Male:18mo_12D-13B_2:GTGTTCGCAGTACCGCTTCCAC	Male:18mo_12D-13B_2	4167	19.2592592592593	0.00974334600760456	Male	18mo	ENT	18mo_12D-13B_2	2	Astro-TE NN
1075658	Male:18mo_12D-13B_2:GTGTTCGCAGTAGATACATCCC	Male:18mo_12D-13B_2	8186	12.243033348561	0.00486263068319961	Male	18mo	ENT	18mo_12D-13B_2	2	RHP-COA Ndnf Gaba
1075659	Male:18mo_12D-13B_2:GTGTTCGCAGTAGGCAGATGGA	Male:18mo_12D-13B_2	4750	13.9452780229479	0.00648399916335495	Male	18mo	ENT	18mo_12D-13B_2	2	Astro-TE NN
1075660	Male:18mo_12D-13B_2:GTGTTCGCAGTAGTCCGAGATC	Male:18mo_12D-13B_2	5794	22.7931488801054	0.00326853603991055	Male	18mo	ENT	18mo_12D-13B_2	2	COAp Grxcr2 Glut
1075661	Male:18mo_12D-13B_2:GTGTTCGCAGTATCGCCGGGTA	Male:18mo_12D-13B_2	6533	19.2754613807245	0.0103014694743221	Male	18mo	ENT	18mo_12D-13B_2	2	L5/6 IT TPE-ENT Glut
1075662	Male:18mo_12D-13B_2:GTGTTCGCAGTATGATGTTCCC	Male:18mo_12D-13B_2	1111	19.1919191919192	0.0115658362989324	Male	18mo	ENT	18mo_12D-13B_2	2	Endo NN
1075663	Male:18mo_12D-13B_2:GTGTTCGCAGTCACAGTGATAG	Male:18mo_12D-13B_2	3346	19.377990430622	0.19509261486649	Male	18mo	ENT	18mo_12D-13B_2	2	Endo NN
1075664	Male:18mo_12D-13B_2:GTGTTCGCAGTCCTTAGTCGGG	Male:18mo_12D-13B_2	3496	22.9583975346687	0.000571755288736421	Male	18mo	ENT	18mo_12D-13B_2	2	Oligo NN
1075665	Male:18mo_12D-13B_2:GTGTTCGCAGTCTTTGACGCTG	Male:18mo_12D-13B_2	2162	19.3325661680092	0.007801743919229	Male	18mo	ENT	18mo_12D-13B_2	2	Astro-TE NN
1075666	Male:18mo_12D-13B_2:GTGTTCGCAGTGAAGTTCCGAG	Male:18mo_12D-13B_2	10183	11.6731517509728	0.000785006378176823	Male	18mo	ENT	18mo_12D-13B_2	2	L2 IT PPP-APr Glut
1075667	Male:18mo_12D-13B_2:GTGTTCGCAGTGCCTATGGAGT	Male:18mo_12D-13B_2	5899	19.8463508322663	0.0196111018780123	Male	18mo	ENT	18mo_12D-13B_2	2	CT SUB Glut
1075668	Male:18mo_12D-13B_2:GTGTTCGCAGTGCGTTGATGTG	Male:18mo_12D-13B_2	9943	10.9364319890636	0.0022077270446563	Male	18mo	ENT	18mo_12D-13B_2	2	L2/3 IT PPP Glut
1075669	Male:18mo_12D-13B_2:GTGTTCGCAGTGCTATCGGACG	Male:18mo_12D-13B_2	1987	20.959595959596	0.00301053687907677	Male	18mo	ENT	18mo_12D-13B_2	2	Oligo NN
1075670	Male:18mo_12D-13B_2:GTGTTCGCAGTGCTGAGTTCCT	Male:18mo_12D-13B_2	11523	10.2321920503739	0.0161372950819672	Male	18mo	ENT	18mo_12D-13B_2	2	LA-BLA-BMA-PA Glut
1075671	Male:18mo_12D-13B_2:GTGTTCGCAGTGGACATACTGG	Male:18mo_12D-13B_2	5771	19.7947214076246	0.00551438910908151	Male	18mo	ENT	18mo_12D-13B_2	2	ENTmv-PA-COAp Glut
1075672	Male:18mo_12D-13B_2:GTGTTCGCAGTGGTCGTGCCAT	Male:18mo_12D-13B_2	5818	19.5423623995053	0.00614964127092586	Male	18mo	ENT	18mo_12D-13B_2	2	Lamp5 Gaba
1075673	Male:18mo_12D-13B_2:GTGTTCGCAGTGGTGAGGTGAT	Male:18mo_12D-13B_2	6529	10.0699300699301	0.00290164935858277	Male	18mo	ENT	18mo_12D-13B_2	2	L6b/CT ENT Glut
1075674	Male:18mo_12D-13B_2:GTGTTCGCAGTGTTCGGATTAG	Male:18mo_12D-13B_2	22523	7.84688995215311	0.00450828729281768	Male	18mo	ENT	18mo_12D-13B_2	2	L5/6 IT TPE-ENT Glut
1075675	Male:18mo_12D-13B_2:GTGTTCGCAGTTCCTCAGCCTC	Male:18mo_12D-13B_2	3876	26.2626262626263	0.00589894844832008	Male	18mo	ENT	18mo_12D-13B_2	2	Astro-TE NN
1075676	Male:18mo_12D-13B_2:GTGTTCGCAGTTGAGTGCTGTG	Male:18mo_12D-13B_2	6260	17.4081237911025	0.00302595954769868	Male	18mo	ENT	18mo_12D-13B_2	2	OPC NN
1075677	Male:18mo_12D-13B_2:GTTCTCTCCTAAACCCGAGATA	Male:18mo_12D-13B_2	1972	10.3567318757192	0.00202429149797571	Male	18mo	ENT	18mo_12D-13B_2	2	L2/3 IT PPP Glut
1075678	Male:18mo_12D-13B_2:GTTCTCTCCTAAACTAGCCCTA	Male:18mo_12D-13B_2	2111	24.969696969697	0.00236294896030246	Male	18mo	ENT	18mo_12D-13B_2	2	Oligo NN
1075679	Male:18mo_12D-13B_2:GTTCTCTCCTAAAGGAACAGAC	Male:18mo_12D-13B_2	1446	14.0089418777943	0	Male	18mo	ENT	18mo_12D-13B_2	2	Microglia NN
1075680	Male:18mo_12D-13B_2:GTTCTCTCCTAAAGGATCGGCT	Male:18mo_12D-13B_2	7201	13.2738427216955	0.00744314266023432	Male	18mo	ENT	18mo_12D-13B_2	2	L2/3 IT PPP Glut
1075681	Male:18mo_12D-13B_2:GTTCTCTCCTAAAGTCGCGTGT	Male:18mo_12D-13B_2	3018	28.7190082644628	0.00951755825402035	Male	18mo	ENT	18mo_12D-13B_2	2	Astro-TE NN
1075682	Male:18mo_12D-13B_2:GTTCTCTCCTAAATTGAGGAGG	Male:18mo_12D-13B_2	1886	14.5454545454545	0.00474934036939314	Male	18mo	ENT	18mo_12D-13B_2	2	OPC NN
1075683	Male:18mo_12D-13B_2:GTTCTCTCCTAACCGCTAATGA	Male:18mo_12D-13B_2	1206	16.9491525423729	0.00248138957816377	Male	18mo	ENT	18mo_12D-13B_2	2	Oligo NN
1075684	Male:18mo_12D-13B_2:GTTCTCTCCTAACGAGCTGTGA	Male:18mo_12D-13B_2	2251	13.5064935064935	0.0070577856197618	Male	18mo	ENT	18mo_12D-13B_2	2	OPC NN
1075685	Male:18mo_12D-13B_2:GTTCTCTCCTAACTGCGTCTTT	Male:18mo_12D-13B_2	4773	21.7914438502674	0.0195152013147083	Male	18mo	ENT	18mo_12D-13B_2	2	VLMC NN
1075686	Male:18mo_12D-13B_2:GTTCTCTCCTAAGCCCATTGCC	Male:18mo_12D-13B_2	3926	12.5	0.00254065040650406	Male	18mo	ENT	18mo_12D-13B_2	2	L2/3 IT PPP Glut
1075687	Male:18mo_12D-13B_2:GTTCTCTCCTAATCGAACACGT	Male:18mo_12D-13B_2	2047	14.1218005295675	0.00534499514091351	Male	18mo	ENT	18mo_12D-13B_2	2	Astro-TE NN
1075688	Male:18mo_12D-13B_2:GTTCTCTCCTAATGGCCGTTTC	Male:18mo_12D-13B_2	2160	19.3181818181818	0.00780891134588884	Male	18mo	ENT	18mo_12D-13B_2	2	L2/3 IT ENT Glut
1075689	Male:18mo_12D-13B_2:GTTCTCTCCTAATGGCTTGTAG	Male:18mo_12D-13B_2	14746	16.4323648859731	0.00445584661085606	Male	18mo	ENT	18mo_12D-13B_2	2	L2/3 IT PPP Glut
1075690	Male:18mo_12D-13B_2:GTTCTCTCCTACAGATCAACGC	Male:18mo_12D-13B_2	2822	21.6267942583732	0.00633802816901408	Male	18mo	ENT	18mo_12D-13B_2	2	Astro-TE NN
1075691	Male:18mo_12D-13B_2:GTTCTCTCCTACATAGTGGCGT	Male:18mo_12D-13B_2	9416	11.7960088691796	0.00412480169222634	Male	18mo	ENT	18mo_12D-13B_2	2	L2/3 IT ENT Glut
1075692	Male:18mo_12D-13B_2:GTTCTCTCCTACATCTAAGGAG	Male:18mo_12D-13B_2	1307	13.1752305665349	0.00229007633587786	Male	18mo	ENT	18mo_12D-13B_2	2	Oligo NN
1075693	Male:18mo_12D-13B_2:GTTCTCTCCTACATCTCTCCCG	Male:18mo_12D-13B_2	6133	16.4309764309764	0.013828589805435	Male	18mo	ENT	18mo_12D-13B_2	2	L2/3 IT ENT Glut
1075694	Male:18mo_12D-13B_2:GTTCTCTCCTACCACGGCTGTT	Male:18mo_12D-13B_2	1405	29.5025728987993	0.00916784203102962	Male	18mo	ENT	18mo_12D-13B_2	2	Oligo NN
1075695	Male:18mo_12D-13B_2:GTTCTCTCCTACCCGATGGCTA	Male:18mo_12D-13B_2	2231	23.3333333333333	0.00667853962600178	Male	18mo	ENT	18mo_12D-13B_2	2	Pvalb Gaba
1075696	Male:18mo_12D-13B_2:GTTCTCTCCTACGTCCGTAATT	Male:18mo_12D-13B_2	2845	10.7098381070984	0.00489681706890521	Male	18mo	ENT	18mo_12D-13B_2	2	CT SUB Glut
1075697	Male:18mo_12D-13B_2:GTTCTCTCCTAGAGTGTGCCGT	Male:18mo_12D-13B_2	7027	12.8397375820056	0.00213007668276058	Male	18mo	ENT	18mo_12D-13B_2	2	SUB-ProS Glut
1075698	Male:18mo_12D-13B_2:GTTCTCTCCTAGATGCCGATGT	Male:18mo_12D-13B_2	11871	7.40994854202401	0.00277217741935484	Male	18mo	ENT	18mo_12D-13B_2	2	RHP-COA Ndnf Gaba
1075699	Male:18mo_12D-13B_2:GTTCTCTCCTAGGGACGGATTC	Male:18mo_12D-13B_2	2420	10.5263157894737	0.015459723352319	Male	18mo	ENT	18mo_12D-13B_2	2	L6b/CT ENT Glut
1075700	Male:18mo_12D-13B_2:GTTCTCTCCTAGTCCTGGTACT	Male:18mo_12D-13B_2	1261	8.08080808080808	0	Male	18mo	ENT	18mo_12D-13B_2	2	BAM NN
1075701	Male:18mo_12D-13B_2:GTTCTCTCCTAGTGTCGGGTTG	Male:18mo_12D-13B_2	2781	17.3262032085561	0.00890947968638632	Male	18mo	ENT	18mo_12D-13B_2	2	L6b/CT ENT Glut
1075702	Male:18mo_12D-13B_2:GTTCTCTCCTAGTTTGGAGCAT	Male:18mo_12D-13B_2	2590	10.989010989011	0.00613967766692249	Male	18mo	ENT	18mo_12D-13B_2	2	Astro-TE NN
1075703	Male:18mo_12D-13B_2:GTTCTCTCCTATAGCCTCCGTA	Male:18mo_12D-13B_2	1532	26.8256333830104	0.00584036340038936	Male	18mo	ENT	18mo_12D-13B_2	2	Astro-TE NN
1075704	Male:18mo_12D-13B_2:GTTCTCTCCTATCATTGAGGCT	Male:18mo_12D-13B_2	4850	20.4688393367639	0.0055361902809104	Male	18mo	ENT	18mo_12D-13B_2	2	Astro-TE NN
1075705	Male:18mo_12D-13B_2:GTTCTCTCCTATCGAGGCCTAA	Male:18mo_12D-13B_2	2870	14.5454545454545	0.00519930675909879	Male	18mo	ENT	18mo_12D-13B_2	2	CT SUB Glut
1075706	Male:18mo_12D-13B_2:GTTCTCTCCTATGTCTAACGCC	Male:18mo_12D-13B_2	1231	19.9134199134199	0.0337519623233909	Male	18mo	ENT	18mo_12D-13B_2	2	ABC NN
1075707	Male:18mo_12D-13B_2:GTTCTCTCCTATTGCCTTCTTC	Male:18mo_12D-13B_2	4400	15.3461217681401	0.00497512437810945	Male	18mo	ENT	18mo_12D-13B_2	2	COAp Grxcr2 Glut
1075708	Male:18mo_12D-13B_2:GTTCTCTCCTCAAATCTCGCCG	Male:18mo_12D-13B_2	5049	27.017841971113	0.0088339222614841	Male	18mo	ENT	18mo_12D-13B_2	2	Sst Gaba
1075709	Male:18mo_12D-13B_2:GTTCTCTCCTCAAGATTACCCG	Male:18mo_12D-13B_2	9925	10.5731225296443	0.00341399738929611	Male	18mo	ENT	18mo_12D-13B_2	2	L2/3 IT PPP Glut
1075710	Male:18mo_12D-13B_2:GTTCTCTCCTCACACCTATATC	Male:18mo_12D-13B_2	1478	29.1754756871036	0.00404312668463612	Male	18mo	ENT	18mo_12D-13B_2	2	Astro-TE NN
1075711	Male:18mo_12D-13B_2:GTTCTCTCCTCAGAATGCCTGA	Male:18mo_12D-13B_2	2584	16.5501165501165	0.00270165959089155	Male	18mo	ENT	18mo_12D-13B_2	2	OPC NN
1075712	Male:18mo_12D-13B_2:GTTCTCTCCTCAGTCGTGAGGA	Male:18mo_12D-13B_2	3441	12.748171368861	0.00491613649508386	Male	18mo	ENT	18mo_12D-13B_2	2	L2/3 IT ENT Glut
1075713	Male:18mo_12D-13B_2:GTTCTCTCCTCATTAGTGTACC	Male:18mo_12D-13B_2	7974	8.71876661350345	0.007715281234445	Male	18mo	ENT	18mo_12D-13B_2	2	L2/3 IT ENT Glut
1075715	Male:18mo_12D-13B_2:GTTCTCTCCTCCTATTGAAGCC	Male:18mo_12D-13B_2	7220	20.04662004662	0.00221116639027087	Male	18mo	ENT	18mo_12D-13B_2	2	L5/6 IT TPE-ENT Glut
1075716	Male:18mo_12D-13B_2:GTTCTCTCCTCCTGGGTTAATC	Male:18mo_12D-13B_2	8014	13.5723431498079	0.00570719602977668	Male	18mo	ENT	18mo_12D-13B_2	2	L2/3 IT PPP Glut
1075717	Male:18mo_12D-13B_2:GTTCTCTCCTCCTGTAGTGGCA	Male:18mo_12D-13B_2	1289	27.1012006861063	0.00540123456790123	Male	18mo	ENT	18mo_12D-13B_2	2	Astro-TE NN
1075718	Male:18mo_12D-13B_2:GTTCTCTCCTCGAACGATACAG	Male:18mo_12D-13B_2	3701	10.9443954104148	0.0227092685503037	Male	18mo	ENT	18mo_12D-13B_2	2	SUB-ProS Glut
1075719	Male:18mo_12D-13B_2:GTTCTCTCCTCGAAGGTTCGAT	Male:18mo_12D-13B_2	3460	19.0580503833516	0.00944746636129402	Male	18mo	ENT	18mo_12D-13B_2	2	L2 IT ENT-po Glut
1075720	Male:18mo_12D-13B_2:GTTCTCTCCTCGATATCGATCC	Male:18mo_12D-13B_2	1897	22.6613965744401	0.00628601361969618	Male	18mo	ENT	18mo_12D-13B_2	2	Astro-TE NN
1075721	Male:18mo_12D-13B_2:GTTCTCTCCTCGCGCTATACGA	Male:18mo_12D-13B_2	4247	21.3438735177866	0.0297007082476582	Male	18mo	ENT	18mo_12D-13B_2	2	L6b/CT ENT Glut
1075722	Male:18mo_12D-13B_2:GTTCTCTCCTCGCTGAGCCAAT	Male:18mo_12D-13B_2	1008	20.2401372212693	0.0029673590504451	Male	18mo	ENT	18mo_12D-13B_2	2	Oligo NN
1075723	Male:18mo_12D-13B_2:GTTCTCTCCTCGCTGATGATGA	Male:18mo_12D-13B_2	1505	32.3636363636364	0.00265076209410205	Male	18mo	ENT	18mo_12D-13B_2	2	ABC NN
1075724	Male:18mo_12D-13B_2:GTTCTCTCCTCTACTCGATCTC	Male:18mo_12D-13B_2	1007	25.2525252525253	0.0571161048689139	Male	18mo	ENT	18mo_12D-13B_2	2	Astro-TE NN
1075725	Male:18mo_12D-13B_2:GTTCTCTCCTCTCAGATAAGGG	Male:18mo_12D-13B_2	6011	18.3107672469375	0.00562448304383788	Male	18mo	ENT	18mo_12D-13B_2	2	L6 CT CTX Glut
1075726	Male:18mo_12D-13B_2:GTTCTCTCCTCTCATCTACGTC	Male:18mo_12D-13B_2	3784	12.6929674099485	0.00864553314121038	Male	18mo	ENT	18mo_12D-13B_2	2	SUB-ProS Glut
1075727	Male:18mo_12D-13B_2:GTTCTCTCCTCTGGGAAATGTT	Male:18mo_12D-13B_2	3105	12.5391849529781	0.00289017341040462	Male	18mo	ENT	18mo_12D-13B_2	2	CT SUB Glut
1075728	Male:18mo_12D-13B_2:GTTCTCTCCTCTTGGCAACAGC	Male:18mo_12D-13B_2	1863	27.2727272727273	0.0100956429330499	Male	18mo	ENT	18mo_12D-13B_2	2	Microglia NN
1075729	Male:18mo_12D-13B_2:GTTCTCTCCTGAAGCCGTTGGT	Male:18mo_12D-13B_2	3854	13.5013501350135	0.00695696985313064	Male	18mo	ENT	18mo_12D-13B_2	2	MEA Slc17a7 Glut
1075730	Male:18mo_12D-13B_2:GTTCTCTCCTGAGGCATTTGCA	Male:18mo_12D-13B_2	4127	10.7372942018611	0.0038619357953174	Male	18mo	ENT	18mo_12D-13B_2	2	L2/3 IT PIR-ENTl Glut
1075731	Male:18mo_12D-13B_2:GTTCTCTCCTGAGTTATTTCGG	Male:18mo_12D-13B_2	1216	17.3361522198731	0.0153846153846154	Male	18mo	ENT	18mo_12D-13B_2	2	Oligo NN
1075732	Male:18mo_12D-13B_2:GTTCTCTCCTGATATGGTGCCA	Male:18mo_12D-13B_2	4728	13.2075471698113	0.00713985720285594	Male	18mo	ENT	18mo_12D-13B_2	2	L2/3 IT PIR-ENTl Glut
1075733	Male:18mo_12D-13B_2:GTTCTCTCCTGATCTACGCCGT	Male:18mo_12D-13B_2	4218	16.6822867853796	0.00236518448438978	Male	18mo	ENT	18mo_12D-13B_2	2	L2/3 IT PPP Glut
1075734	Male:18mo_12D-13B_2:GTTCTCTCCTGCAGCTGATGTG	Male:18mo_12D-13B_2	1419	13.7108792846498	0.00838574423480084	Male	18mo	ENT	18mo_12D-13B_2	2	OPC NN
1075735	Male:18mo_12D-13B_2:GTTCTCTCCTGCAGGATTAAAC	Male:18mo_12D-13B_2	3667	24.4019138755981	0.00326175591193259	Male	18mo	ENT	18mo_12D-13B_2	2	L2 IT ENT-po Glut
1075736	Male:18mo_12D-13B_2:GTTCTCTCCTGCGCACGGTAAA	Male:18mo_12D-13B_2	4140	11.8088097469541	0.00767018216682646	Male	18mo	ENT	18mo_12D-13B_2	2	L5/6 IT TPE-ENT Glut
1075737	Male:18mo_12D-13B_2:GTTCTCTCCTGCGCAGTTTATA	Male:18mo_12D-13B_2	3415	28.3636363636364	0.0164170506912442	Male	18mo	ENT	18mo_12D-13B_2	2	MEA Slc17a7 Glut
1075738	Male:18mo_12D-13B_2:GTTCTCTCCTGCTAAGGATTAG	Male:18mo_12D-13B_2	2717	15.3701968134958	0.00220345207491737	Male	18mo	ENT	18mo_12D-13B_2	2	Astro-TE NN
1075739	Male:18mo_12D-13B_2:GTTCTCTCCTGCTCAGCGTTTA	Male:18mo_12D-13B_2	1437	21.3166144200627	0.00138985406532314	Male	18mo	ENT	18mo_12D-13B_2	2	Microglia NN
1075740	Male:18mo_12D-13B_2:GTTCTCTCCTGGCGTACTTCTA	Male:18mo_12D-13B_2	5267	12.860310421286	0.00884456153556643	Male	18mo	ENT	18mo_12D-13B_2	2	L2/3 IT ENT Glut
1075741	Male:18mo_12D-13B_2:GTTCTCTCCTGGGCTAGGAGAT	Male:18mo_12D-13B_2	1880	19.8347107438017	0.00159320233669676	Male	18mo	ENT	18mo_12D-13B_2	2	Oligo NN
1075742	Male:18mo_12D-13B_2:GTTCTCTCCTGGTAAATCTCCC	Male:18mo_12D-13B_2	1289	29.3388429752066	0.00616808018504241	Male	18mo	ENT	18mo_12D-13B_2	2	Oligo NN
1075743	Male:18mo_12D-13B_2:GTTCTCTCCTGGTCGTCAATCA	Male:18mo_12D-13B_2	2694	23.8450074515648	0.0146305779078274	Male	18mo	ENT	18mo_12D-13B_2	2	Sncg Gaba
1075744	Male:18mo_12D-13B_2:GTTCTCTCCTGGTTGTCCTCTG	Male:18mo_12D-13B_2	4964	15.8307210031348	0.0203276100256562	Male	18mo	ENT	18mo_12D-13B_2	2	L6b/CT ENT Glut
1075745	Male:18mo_12D-13B_2:GTTCTCTCCTGTACTTCCTTTC	Male:18mo_12D-13B_2	2265	27.8787878787879	0.00701446733888645	Male	18mo	ENT	18mo_12D-13B_2	2	Astro-TE NN
1075746	Male:18mo_12D-13B_2:GTTCTCTCCTGTCACCATAGTA	Male:18mo_12D-13B_2	8539	14.5267104029991	0.00454651433900676	Male	18mo	ENT	18mo_12D-13B_2	2	L2/3 IT ENT Glut
1075747	Male:18mo_12D-13B_2:GTTCTCTCCTGTTATCAGGGCC	Male:18mo_12D-13B_2	5866	15.0618612157074	0.00424376167034459	Male	18mo	ENT	18mo_12D-13B_2	2	L2/3 IT PPP Glut
1075748	Male:18mo_12D-13B_2:GTTCTCTCCTGTTCTTGACAAG	Male:18mo_12D-13B_2	1116	11.3636363636364	0.00446030330062444	Male	18mo	ENT	18mo_12D-13B_2	2	Microglia NN
1075749	Male:18mo_12D-13B_2:GTTCTCTCCTGTTGCGAATGGG	Male:18mo_12D-13B_2	9187	13.0797773654917	0.00530532698137722	Male	18mo	ENT	18mo_12D-13B_2	2	L2/3 IT PPP Glut
1075750	Male:18mo_12D-13B_2:GTTCTCTCCTGTTGTGATGTGC	Male:18mo_12D-13B_2	1540	12.2314049586777	0.00581020012911556	Male	18mo	ENT	18mo_12D-13B_2	2	OPC NN
1075751	Male:18mo_12D-13B_2:GTTCTCTCCTGTTTGCCACACA	Male:18mo_12D-13B_2	1702	33.1738437001595	0.00526008182349503	Male	18mo	ENT	18mo_12D-13B_2	2	Astro-TE NN
1075752	Male:18mo_12D-13B_2:GTTCTCTCCTTAAGATGCTGGG	Male:18mo_12D-13B_2	2074	27.6463262764633	0.00575263662511985	Male	18mo	ENT	18mo_12D-13B_2	2	Vip Gaba
1075753	Male:18mo_12D-13B_2:GTTCTCTCCTTAAGTAATCCCG	Male:18mo_12D-13B_2	2259	15.007215007215	0.00964489259096887	Male	18mo	ENT	18mo_12D-13B_2	2	L2/3 IT PPP Glut
1075754	Male:18mo_12D-13B_2:GTTCTCTCCTTAAGTGGGTCGA	Male:18mo_12D-13B_2	3324	17.4545454545455	0.00449236298292902	Male	18mo	ENT	18mo_12D-13B_2	2	L2/3 IT ENT Glut
1075755	Male:18mo_12D-13B_2:GTTCTCTCCTTACCGCTTCCAC	Male:18mo_12D-13B_2	1517	20.4865556978233	0.00197368421052632	Male	18mo	ENT	18mo_12D-13B_2	2	Microglia NN
1075756	Male:18mo_12D-13B_2:GTTCTCTCCTTACGTGCAGTAT	Male:18mo_12D-13B_2	3439	15.0909090909091	0.00520682672837721	Male	18mo	ENT	18mo_12D-13B_2	2	LA-BLA-BMA-PA Glut
1075757	Male:18mo_12D-13B_2:GTTCTCTCCTTACTAAGCAGTG	Male:18mo_12D-13B_2	10156	12.5874125874126	0.00245555446419802	Male	18mo	ENT	18mo_12D-13B_2	2	L2/3 IT ENT Glut
1075758	Male:18mo_12D-13B_2:GTTCTCTCCTTAGAGAGGCTGC	Male:18mo_12D-13B_2	2234	19.8515769944341	0.00534283170080142	Male	18mo	ENT	18mo_12D-13B_2	2	Astro-TE NN
1075759	Male:18mo_12D-13B_2:GTTCTCTCCTTAGGTAAGACCA	Male:18mo_12D-13B_2	1743	14.2045454545455	0.00228963938179737	Male	18mo	ENT	18mo_12D-13B_2	2	Microglia NN
1075760	Male:18mo_12D-13B_2:GTTCTCTCCTTAGGTTGCACTA	Male:18mo_12D-13B_2	11460	20.0678989060732	0.00581244035742171	Male	18mo	ENT	18mo_12D-13B_2	2	L6b/CT ENT Glut
1075761	Male:18mo_12D-13B_2:GTTCTCTCCTTCCACTTGGATA	Male:18mo_12D-13B_2	1453	17.0686456400742	0.00886766712141883	Male	18mo	ENT	18mo_12D-13B_2	2	Oligo NN
1075762	Male:18mo_12D-13B_2:GTTCTCTCCTTCCCTAACCATA	Male:18mo_12D-13B_2	4437	10.414827890556	0.00738255033557047	Male	18mo	ENT	18mo_12D-13B_2	2	ENTmv-PA-COAp Glut
1075763	Male:18mo_12D-13B_2:GTTCTCTCCTTCGAGTTACTAG	Male:18mo_12D-13B_2	2626	13.048128342246	0.0112951807228916	Male	18mo	ENT	18mo_12D-13B_2	2	Pvalb Gaba
1075764	Male:18mo_12D-13B_2:GTTCTCTCCTTCGATCCATGGG	Male:18mo_12D-13B_2	1116	16.2055335968379	0.0141342756183746	Male	18mo	ENT	18mo_12D-13B_2	2	Astro-TE NN
1075765	Male:18mo_12D-13B_2:GTTCTCTCCTTCGCTTAGCCTT	Male:18mo_12D-13B_2	1244	29.020979020979	0.0048	Male	18mo	ENT	18mo_12D-13B_2	2	Oligo NN
1075766	Male:18mo_12D-13B_2:GTTCTCTCCTTCTAATGCCTGC	Male:18mo_12D-13B_2	4213	15.8167036215817	0.00425431340108721	Male	18mo	ENT	18mo_12D-13B_2	2	L5/6 IT TPE-ENT Glut
1075767	Male:18mo_12D-13B_2:GTTCTCTCCTTCTATCGACACA	Male:18mo_12D-13B_2	1299	24.3636363636364	0.00306983883346124	Male	18mo	ENT	18mo_12D-13B_2	2	Oligo NN
1075768	Male:18mo_12D-13B_2:GTTCTCTCCTTCTGTACGCTGA	Male:18mo_12D-13B_2	2477	34.2857142857143	0.00442122186495177	Male	18mo	ENT	18mo_12D-13B_2	2	Astro-TE NN
1075769	Male:18mo_12D-13B_2:GTTCTCTCCTTGAACGCAATCC	Male:18mo_12D-13B_2	1797	17.6767676767677	0.00718232044198895	Male	18mo	ENT	18mo_12D-13B_2	2	Astro-TE NN
1075770	Male:18mo_12D-13B_2:GTTCTCTCCTTGACTATTTCCC	Male:18mo_12D-13B_2	3285	26.1072261072261	0.0111378687537628	Male	18mo	ENT	18mo_12D-13B_2	2	LA-BLA-BMA-PA Glut
1075771	Male:18mo_12D-13B_2:GTTCTCTCCTTGAGCTAGACGC	Male:18mo_12D-13B_2	4621	11.6585704371964	0.00473831574413095	Male	18mo	ENT	18mo_12D-13B_2	2	L2/3 IT PPP Glut
1075772	Male:18mo_12D-13B_2:GTTCTCTCCTTGATCACTGCAT	Male:18mo_12D-13B_2	2416	22.1987315010571	0	Male	18mo	ENT	18mo_12D-13B_2	2	Oligo NN
1075773	Male:18mo_12D-13B_2:GTTCTCTCCTTGCGAAGCTCAC	Male:18mo_12D-13B_2	3390	12.5725338491296	0.00352733686067019	Male	18mo	ENT	18mo_12D-13B_2	2	L5 IT CTX Glut
1075774	Male:18mo_12D-13B_2:GTTCTCTCCTTGCGTTGATGTG	Male:18mo_12D-13B_2	4745	21.7854217854218	0.00732217573221757	Male	18mo	ENT	18mo_12D-13B_2	2	L2/3 IT ENT Glut
1075775	Male:18mo_12D-13B_2:GTTCTCTCCTTGCTATCGGACG	Male:18mo_12D-13B_2	2933	21.900826446281	0.00643631436314363	Male	18mo	ENT	18mo_12D-13B_2	2	Astro-TE NN
1075776	Male:18mo_12D-13B_2:GTTCTCTCCTTGGCCAGTACTA	Male:18mo_12D-13B_2	2499	20.1533406352683	0.00833333333333333	Male	18mo	ENT	18mo_12D-13B_2	2	Sncg Gaba
1075777	Male:18mo_12D-13B_2:GTTCTCTCCTTGGCTCGACTCA	Male:18mo_12D-13B_2	3646	9.66810966810967	0.00816104461371056	Male	18mo	ENT	18mo_12D-13B_2	2	Vip Gaba
1075778	Male:18mo_12D-13B_2:GTTCTCTCCTTGGGCACATTAG	Male:18mo_12D-13B_2	1516	27.2727272727273	0.0136629798308393	Male	18mo	ENT	18mo_12D-13B_2	2	Astro-TE NN
1075779	Male:18mo_12D-13B_2:GTTCTCTCCTTTAAACGCGAAG	Male:18mo_12D-13B_2	1579	20.9090909090909	0.00691823899371069	Male	18mo	ENT	18mo_12D-13B_2	2	Astro-TE NN
1075780	Male:18mo_12D-13B_2:GTTCTCTCCTTTAGCTTCTCTG	Male:18mo_12D-13B_2	8458	14.7444595205789	0.0102972150713784	Male	18mo	ENT	18mo_12D-13B_2	2	COAp Grxcr2 Glut
1075781	Male:18mo_12D-13B_2:GTTCTCTCCTTTCAATTGCAGG	Male:18mo_12D-13B_2	2682	22.1130221130221	0.00703443169196594	Male	18mo	ENT	18mo_12D-13B_2	2	L2 IT PPP-APr Glut
1075782	Male:18mo_12D-13B_2:GTTCTCTCCTTTCAGTCGCCTA	Male:18mo_12D-13B_2	2042	24.6753246753247	0	Male	18mo	ENT	18mo_12D-13B_2	2	Oligo NN
1075783	Male:18mo_12D-13B_2:GTTCTCTCCTTTCCTCAGCCTC	Male:18mo_12D-13B_2	2173	20.6388206388206	0.00730927364093193	Male	18mo	ENT	18mo_12D-13B_2	2	COAp Grxcr2 Glut
1075784	Male:18mo_12D-13B_2:GTTCTCTCCTTTGCATGTACGC	Male:18mo_12D-13B_2	7566	8.48484848484848	0.00695629347683423	Male	18mo	ENT	18mo_12D-13B_2	2	L6b/CT ENT Glut
1075785	Male:18mo_12D-13B_2:GTTCTCTCCTTTGTCATGCGTG	Male:18mo_12D-13B_2	3212	8.74568469505178	0.057235104197241	Male	18mo	ENT	18mo_12D-13B_2	2	VLMC NN
1075786	Male:18mo_12D-13B_2:GTTCTCTCCTTTGTCCTCGACG	Male:18mo_12D-13B_2	1046	20.1298701298701	0.000955109837631328	Male	18mo	ENT	18mo_12D-13B_2	2	Oligo NN
1075787	Male:18mo_12D-13B_2:GTTCTCTCCTTTTGCCGGAAGG	Male:18mo_12D-13B_2	2686	24.159402241594	0.00111565637783563	Male	18mo	ENT	18mo_12D-13B_2	2	OPC NN
1075788	Male:18mo_12D-13B_2:TAAGAGGCCGAAACCTAAGTGG	Male:18mo_12D-13B_2	1644	20.5029013539652	0.0132052821128451	Male	18mo	ENT	18mo_12D-13B_2	2	Lamp5 Gaba
1075789	Male:18mo_12D-13B_2:TAAGAGGCCGAAAGCACTAGCG	Male:18mo_12D-13B_2	1669	17.8885630498534	0.00654761904761905	Male	18mo	ENT	18mo_12D-13B_2	2	Oligo NN
1075790	Male:18mo_12D-13B_2:TAAGAGGCCGAAAGGGATGCCA	Male:18mo_12D-13B_2	2583	19.7183098591549	0.00424055512721665	Male	18mo	ENT	18mo_12D-13B_2	2	OPC NN
1075791	Male:18mo_12D-13B_2:TAAGAGGCCGAACATGAAGCGC	Male:18mo_12D-13B_2	1386	23.2558139534884	0.00359453630481668	Male	18mo	ENT	18mo_12D-13B_2	2	Astro-TE NN
1075792	Male:18mo_12D-13B_2:TAAGAGGCCGAAGCGGAACCTA	Male:18mo_12D-13B_2	3137	18.3908045977011	0.00884676145339653	Male	18mo	ENT	18mo_12D-13B_2	2	Lamp5 Gaba
1075793	Male:18mo_12D-13B_2:TAAGAGGCCGAATCGAACACGT	Male:18mo_12D-13B_2	2329	17.364657814096	0.000429184549356223	Male	18mo	ENT	18mo_12D-13B_2	2	OPC NN
1075794	Male:18mo_12D-13B_2:TAAGAGGCCGACATGCCGTGCT	Male:18mo_12D-13B_2	1178	11.1317254174397	0.0158730158730159	Male	18mo	ENT	18mo_12D-13B_2	2	Microglia NN
1075795	Male:18mo_12D-13B_2:TAAGAGGCCGACCGTCCCATTC	Male:18mo_12D-13B_2	3144	21.4876033057851	0.00443318556048132	Male	18mo	ENT	18mo_12D-13B_2	2	NP SUB Glut
1075796	Male:18mo_12D-13B_2:TAAGAGGCCGACGTACGGTCAT	Male:18mo_12D-13B_2	2006	11.4478114478114	0.00693069306930693	Male	18mo	ENT	18mo_12D-13B_2	2	Sst Gaba
1075797	Male:18mo_12D-13B_2:TAAGAGGCCGACTGCGACAAAG	Male:18mo_12D-13B_2	3202	20	0.00435323383084577	Male	18mo	ENT	18mo_12D-13B_2	2	Sncg Gaba
1075798	Male:18mo_12D-13B_2:TAAGAGGCCGAGCATACTCAGC	Male:18mo_12D-13B_2	3727	17.799043062201	0.00613333333333333	Male	18mo	ENT	18mo_12D-13B_2	2	COAp Grxcr2 Glut
1075799	Male:18mo_12D-13B_2:TAAGAGGCCGAGCGGCTGAAAC	Male:18mo_12D-13B_2	1096	27.2727272727273	0.0117222723174031	Male	18mo	ENT	18mo_12D-13B_2	2	Oligo NN
1075800	Male:18mo_12D-13B_2:TAAGAGGCCGAGGTTATCGATC	Male:18mo_12D-13B_2	2546	19.9643493761141	0.00585708707536119	Male	18mo	ENT	18mo_12D-13B_2	2	Oligo NN
1075801	Male:18mo_12D-13B_2:TAAGAGGCCGAGTCGGTTGTGA	Male:18mo_12D-13B_2	1269	19.3675889328063	0.00314218381775334	Male	18mo	ENT	18mo_12D-13B_2	2	Oligo NN
1075802	Male:18mo_12D-13B_2:TAAGAGGCCGAGTGTCAGTCAA	Male:18mo_12D-13B_2	1046	14.9184149184149	0.0269767441860465	Male	18mo	ENT	18mo_12D-13B_2	2	Endo NN
1075803	Male:18mo_12D-13B_2:TAAGAGGCCGAGTGTCGGGTTG	Male:18mo_12D-13B_2	3404	16.2679425837321	0.0232424677187948	Male	18mo	ENT	18mo_12D-13B_2	2	L2/3 IT PPP Glut
1075804	Male:18mo_12D-13B_2:TAAGAGGCCGATAAGGTCCTGA	Male:18mo_12D-13B_2	2964	14.2692750287687	0.00202020202020202	Male	18mo	ENT	18mo_12D-13B_2	2	Astro-TE NN
1075805	Male:18mo_12D-13B_2:TAAGAGGCCGATAGGTTTCGCC	Male:18mo_12D-13B_2	1302	38.8888888888889	0.0091324200913242	Male	18mo	ENT	18mo_12D-13B_2	2	ABC NN
1075806	Male:18mo_12D-13B_2:TAAGAGGCCGATGTCGCCTGAA	Male:18mo_12D-13B_2	1141	20.5029013539652	0.0632183908045977	Male	18mo	ENT	18mo_12D-13B_2	2	Astro-TE NN
1075807	Male:18mo_12D-13B_2:TAAGAGGCCGATGTGCATCTGG	Male:18mo_12D-13B_2	4696	22.6231783483692	0.0128232079041413	Male	18mo	ENT	18mo_12D-13B_2	2	Pvalb Gaba
1075808	Male:18mo_12D-13B_2:TAAGAGGCCGATTACTCGTGGG	Male:18mo_12D-13B_2	1302	24.7272727272727	0.0091324200913242	Male	18mo	ENT	18mo_12D-13B_2	2	Oligo NN
1075809	Male:18mo_12D-13B_2:TAAGAGGCCGCAGGGTTACTCT	Male:18mo_12D-13B_2	1884	25.6198347107438	0.00317460317460317	Male	18mo	ENT	18mo_12D-13B_2	2	Oligo NN
1075810	Male:18mo_12D-13B_2:TAAGAGGCCGCAGTGATTCTGT	Male:18mo_12D-13B_2	1412	15.987460815047	0.146311970979444	Male	18mo	ENT	18mo_12D-13B_2	2	ABC NN
1075811	Male:18mo_12D-13B_2:TAAGAGGCCGCCACAGCGAAAC	Male:18mo_12D-13B_2	1620	17.5548589341693	0.031679617453676	Male	18mo	ENT	18mo_12D-13B_2	2	L6b/CT ENT Glut
1075812	Male:18mo_12D-13B_2:TAAGAGGCCGCCTAAGCTAGCT	Male:18mo_12D-13B_2	1905	18.5185185185185	0.014994829369183	Male	18mo	ENT	18mo_12D-13B_2	2	Astro-TE NN
1075813	Male:18mo_12D-13B_2:TAAGAGGCCGCCTCATAGTAGA	Male:18mo_12D-13B_2	3798	20.8425720620843	0.00523834468308015	Male	18mo	ENT	18mo_12D-13B_2	2	L2/3 IT PPP Glut
1075814	Male:18mo_12D-13B_2:TAAGAGGCCGCCTCGTCAGAAC	Male:18mo_12D-13B_2	1195	19.1919191919192	0.00912106135986733	Male	18mo	ENT	18mo_12D-13B_2	2	Oligo NN
1075815	Male:18mo_12D-13B_2:TAAGAGGCCGCCTGTAGTGGCA	Male:18mo_12D-13B_2	1564	31.5608919382504	0.00255102040816327	Male	18mo	ENT	18mo_12D-13B_2	2	Oligo NN
1075816	Male:18mo_12D-13B_2:TAAGAGGCCGCCTTCCACCTGT	Male:18mo_12D-13B_2	1158	21.6450216450216	0.0119453924914676	Male	18mo	ENT	18mo_12D-13B_2	2	Astro-TE NN
1075817	Male:18mo_12D-13B_2:TAAGAGGCCGCCTTTCCGTATC	Male:18mo_12D-13B_2	1410	24.2424242424242	0.00070871722182849	Male	18mo	ENT	18mo_12D-13B_2	2	Microglia NN
1075818	Male:18mo_12D-13B_2:TAAGAGGCCGCGATTTCACCGA	Male:18mo_12D-13B_2	1124	25.1082251082251	0.0123022847100176	Male	18mo	ENT	18mo_12D-13B_2	2	Oligo NN
1075819	Male:18mo_12D-13B_2:TAAGAGGCCGCGCAAGTAAAGC	Male:18mo_12D-13B_2	4286	14.1991341991342	0.00395073204740878	Male	18mo	ENT	18mo_12D-13B_2	2	L2/3 IT ENT Glut
1075820	Male:18mo_12D-13B_2:TAAGAGGCCGCGGAACATTGTA	Male:18mo_12D-13B_2	2055	29.2011019283747	0.0101156069364162	Male	18mo	ENT	18mo_12D-13B_2	2	Astro-TE NN
1075821	Male:18mo_12D-13B_2:TAAGAGGCCGCGGTGATGACTT	Male:18mo_12D-13B_2	1287	16.9491525423729	0.00155159038013964	Male	18mo	ENT	18mo_12D-13B_2	2	Microglia NN
1075822	Male:18mo_12D-13B_2:TAAGAGGCCGCGTAGGATTCTG	Male:18mo_12D-13B_2	3822	10.2597402597403	0.00364963503649635	Male	18mo	ENT	18mo_12D-13B_2	2	Sst Gaba
1075823	Male:18mo_12D-13B_2:TAAGAGGCCGCGTCCAAAGGTC	Male:18mo_12D-13B_2	22983	8.56643356643356	0.00523718836565097	Male	18mo	ENT	18mo_12D-13B_2	2	L2/3 IT ENT Glut
1075824	Male:18mo_12D-13B_2:TAAGAGGCCGCGTGCAACACAA	Male:18mo_12D-13B_2	1615	25.705329153605	0.00247066090179123	Male	18mo	ENT	18mo_12D-13B_2	2	Oligo NN
1075825	Male:18mo_12D-13B_2:TAAGAGGCCGCGTGTACTGAAT	Male:18mo_12D-13B_2	6496	14.949494949495	0.00930303492450816	Male	18mo	ENT	18mo_12D-13B_2	2	L2/3 IT ENT Glut
1075826	Male:18mo_12D-13B_2:TAAGAGGCCGCTAAGAGCTCAA	Male:18mo_12D-13B_2	4805	14.1199226305609	0.00331881352416511	Male	18mo	ENT	18mo_12D-13B_2	2	L2/3 IT PPP Glut
1075827	Male:18mo_12D-13B_2:TAAGAGGCCGCTCATCTACGTC	Male:18mo_12D-13B_2	4960	11.3833992094862	0.00140930138916851	Male	18mo	ENT	18mo_12D-13B_2	2	L2/3 IT PPP Glut
1075828	Male:18mo_12D-13B_2:TAAGAGGCCGCTGTGAAGAGAA	Male:18mo_12D-13B_2	3553	14.4963144963145	0.00364554122265844	Male	18mo	ENT	18mo_12D-13B_2	2	NP SUB Glut
1075829	Male:18mo_12D-13B_2:TAAGAGGCCGCTTCATGTACCT	Male:18mo_12D-13B_2	1823	23.6652236652237	0.0172506738544474	Male	18mo	ENT	18mo_12D-13B_2	2	Astro-TE NN
1075830	Male:18mo_12D-13B_2:TAAGAGGCCGCTTGCTGCCTAT	Male:18mo_12D-13B_2	1762	24.9554367201426	0.0145413870246085	Male	18mo	ENT	18mo_12D-13B_2	2	VLMC NN
1075831	Male:18mo_12D-13B_2:TAAGAGGCCGGAAGCCGTTGGT	Male:18mo_12D-13B_2	4609	15.4465004022526	0.00475059382422803	Male	18mo	ENT	18mo_12D-13B_2	2	L2/3 IT ENT Glut
1075832	Male:18mo_12D-13B_2:TAAGAGGCCGGAAGGGTGGTAT	Male:18mo_12D-13B_2	1444	29.4840294840295	0.00138312586445367	Male	18mo	ENT	18mo_12D-13B_2	2	Oligo NN
1075833	Male:18mo_12D-13B_2:TAAGAGGCCGGACATCGAGTAG	Male:18mo_12D-13B_2	2563	23.6612702366127	0.013092029264536	Male	18mo	ENT	18mo_12D-13B_2	2	STR Prox1 Lhx6 Gaba
1075834	Male:18mo_12D-13B_2:TAAGAGGCCGGAGATAGTACTG	Male:18mo_12D-13B_2	4625	18.9655172413793	0.0111182381868719	Male	18mo	ENT	18mo_12D-13B_2	2	L2/3 IT ENT Glut
1075835	Male:18mo_12D-13B_2:TAAGAGGCCGGAGTGGTTGACC	Male:18mo_12D-13B_2	2137	18.1818181818182	0.0106481481481481	Male	18mo	ENT	18mo_12D-13B_2	2	OPC NN
1075836	Male:18mo_12D-13B_2:TAAGAGGCCGGATCAGTAGGAT	Male:18mo_12D-13B_2	1598	23.8636363636364	0.00374064837905237	Male	18mo	ENT	18mo_12D-13B_2	2	Astro-TE NN
1075837	Male:18mo_12D-13B_2:TAAGAGGCCGGATGTTTCACCA	Male:18mo_12D-13B_2	4153	8.12003530450132	0.00906704843712718	Male	18mo	ENT	18mo_12D-13B_2	2	L5/6 IT TPE-ENT Glut
1075838	Male:18mo_12D-13B_2:TAAGAGGCCGGATTTCCGGACT	Male:18mo_12D-13B_2	4204	10.9090909090909	0.00544121126094157	Male	18mo	ENT	18mo_12D-13B_2	2	CA1-ProS Glut
1075839	Male:18mo_12D-13B_2:TAAGAGGCCGGCTAAGGATTAG	Male:18mo_12D-13B_2	1915	17.3677069199457	0.0279187817258883	Male	18mo	ENT	18mo_12D-13B_2	2	Sst Gaba
1075840	Male:18mo_12D-13B_2:TAAGAGGCCGGCTAGCTAGGAT	Male:18mo_12D-13B_2	1710	18.1818181818182	0.000584453535943892	Male	18mo	ENT	18mo_12D-13B_2	2	OPC NN
1075841	Male:18mo_12D-13B_2:TAAGAGGCCGGCTATGTCTCTC	Male:18mo_12D-13B_2	4427	16.9560776302349	0.00539204673107167	Male	18mo	ENT	18mo_12D-13B_2	2	L2/3 IT ENT Glut
1075842	Male:18mo_12D-13B_2:TAAGAGGCCGGCTTAAGCCGTT	Male:18mo_12D-13B_2	4237	19.2109777015437	0.00235460324935248	Male	18mo	ENT	18mo_12D-13B_2	2	CT SUB Glut
1075843	Male:18mo_12D-13B_2:TAAGAGGCCGGCTTCGGAGTCT	Male:18mo_12D-13B_2	3953	18.1818181818182	0.00553459119496855	Male	18mo	ENT	18mo_12D-13B_2	2	L2/3 IT ENT Glut
1075844	Male:18mo_12D-13B_2:TAAGAGGCCGGGCCTCTGCAAT	Male:18mo_12D-13B_2	2144	8.50439882697947	0.0124366651312759	Male	18mo	ENT	18mo_12D-13B_2	2	L2/3 IT PPP Glut
1075845	Male:18mo_12D-13B_2:TAAGAGGCCGGGGACAGTGTAT	Male:18mo_12D-13B_2	1364	19.9300699300699	0.0021945866861741	Male	18mo	ENT	18mo_12D-13B_2	2	Oligo NN
1075846	Male:18mo_12D-13B_2:TAAGAGGCCGGGGCATAAACGT	Male:18mo_12D-13B_2	1728	16.0427807486631	0.011441647597254	Male	18mo	ENT	18mo_12D-13B_2	2	VLMC NN
1075847	Male:18mo_12D-13B_2:TAAGAGGCCGGGGCTACAGTTC	Male:18mo_12D-13B_2	3449	10.6643356643357	0.0108976197304273	Male	18mo	ENT	18mo_12D-13B_2	2	CT SUB Glut
1075848	Male:18mo_12D-13B_2:TAAGAGGCCGGGGCTCCGAATA	Male:18mo_12D-13B_2	6959	9.69030969030969	0.00286574007737498	Male	18mo	ENT	18mo_12D-13B_2	2	L2/3 IT ENT Glut
1075849	Male:18mo_12D-13B_2:TAAGAGGCCGGGTAATACTCGG	Male:18mo_12D-13B_2	1019	18.1818181818182	0.00971817298347911	Male	18mo	ENT	18mo_12D-13B_2	2	Astro-TE NN
1075850	Male:18mo_12D-13B_2:TAAGAGGCCGGGTAGAGAGCTC	Male:18mo_12D-13B_2	1244	17.6623376623377	0.00240577385725742	Male	18mo	ENT	18mo_12D-13B_2	2	Oligo NN
1075851	Male:18mo_12D-13B_2:TAAGAGGCCGGGTTATGAGTCG	Male:18mo_12D-13B_2	1553	11.5909090909091	0.00639795265515035	Male	18mo	ENT	18mo_12D-13B_2	2	OPC NN
1075852	Male:18mo_12D-13B_2:TAAGAGGCCGGGTTGTCCTCTG	Male:18mo_12D-13B_2	9336	11.6883116883117	0.00606834877036091	Male	18mo	ENT	18mo_12D-13B_2	2	L5/6 IT TPE-ENT Glut
1075853	Male:18mo_12D-13B_2:TAAGAGGCCGGGTTGTTCCATC	Male:18mo_12D-13B_2	2514	19.941348973607	0.00475059382422803	Male	18mo	ENT	18mo_12D-13B_2	2	L2/3 IT PPP Glut
1075854	Male:18mo_12D-13B_2:TAAGAGGCCGGTACTGGACCCT	Male:18mo_12D-13B_2	9381	10.5538140020899	0.0025518341307815	Male	18mo	ENT	18mo_12D-13B_2	2	L2/3 IT PPP Glut
1075855	Male:18mo_12D-13B_2:TAAGAGGCCGGTAGCCTGTTAC	Male:18mo_12D-13B_2	1219	25.2319109461967	0.00163800163800164	Male	18mo	ENT	18mo_12D-13B_2	2	Oligo NN
1075856	Male:18mo_12D-13B_2:TAAGAGGCCGGTCAGGGTACTT	Male:18mo_12D-13B_2	1346	13.8528138528139	0.0110213078618663	Male	18mo	ENT	18mo_12D-13B_2	2	Astro-TE NN
1075857	Male:18mo_12D-13B_2:TAAGAGGCCGGTCCTATGTCCG	Male:18mo_12D-13B_2	1458	25.9090909090909	0.00545702592087312	Male	18mo	ENT	18mo_12D-13B_2	2	Astro-TE NN
1075858	Male:18mo_12D-13B_2:TAAGAGGCCGTACATCACCTCA	Male:18mo_12D-13B_2	3728	13.8006571741511	0.0108782170336959	Male	18mo	ENT	18mo_12D-13B_2	2	L5/6 IT TPE-ENT Glut
1075859	Male:18mo_12D-13B_2:TAAGAGGCCGTAGATACATCCC	Male:18mo_12D-13B_2	2068	16.7388167388167	0.00529100529100529	Male	18mo	ENT	18mo_12D-13B_2	2	L5/6 IT TPE-ENT Glut
1075860	Male:18mo_12D-13B_2:TAAGAGGCCGTAGTTGGTTGGA	Male:18mo_12D-13B_2	4329	15.5844155844156	0.00253456221198157	Male	18mo	ENT	18mo_12D-13B_2	2	L2/3 IT PPP Glut
1075861	Male:18mo_12D-13B_2:TAAGAGGCCGTATGCACCGGAT	Male:18mo_12D-13B_2	5037	13.0279169649248	0.00709639266706091	Male	18mo	ENT	18mo_12D-13B_2	2	L2/3 IT ENT Glut
1075862	Male:18mo_12D-13B_2:TAAGAGGCCGTATGGTCCAGAC	Male:18mo_12D-13B_2	4509	12.4885215794307	0.00595238095238095	Male	18mo	ENT	18mo_12D-13B_2	2	L6b/CT ENT Glut
1075863	Male:18mo_12D-13B_2:TAAGAGGCCGTCAGCATTTAGG	Male:18mo_12D-13B_2	3335	18.1818181818182	0.000299760191846523	Male	18mo	ENT	18mo_12D-13B_2	2	Microglia NN
1075864	Male:18mo_12D-13B_2:TAAGAGGCCGTCGCGAGATAGT	Male:18mo_12D-13B_2	2113	24.583866837388	0.00424128180961357	Male	18mo	ENT	18mo_12D-13B_2	2	Vip Gaba
1075865	Male:18mo_12D-13B_2:TAAGAGGCCGTCGCTTCCGGTT	Male:18mo_12D-13B_2	1175	19.2513368983957	0.0167364016736402	Male	18mo	ENT	18mo_12D-13B_2	2	VLMC NN
1075866	Male:18mo_12D-13B_2:TAAGAGGCCGTGCAGAACAGTG	Male:18mo_12D-13B_2	2815	11.2852664576802	0.00494874513962531	Male	18mo	ENT	18mo_12D-13B_2	2	L2/3 IT ENT Glut
1075867	Male:18mo_12D-13B_2:TAAGAGGCCGTGCCGTGAGACA	Male:18mo_12D-13B_2	3318	14.331550802139	0.00240529164161155	Male	18mo	ENT	18mo_12D-13B_2	2	L2/3 IT PPP Glut
1075868	Male:18mo_12D-13B_2:TAAGAGGCCGTGCGCCAATCGT	Male:18mo_12D-13B_2	4128	21.0061782877317	0.0114942528735632	Male	18mo	ENT	18mo_12D-13B_2	2	L5/6 IT TPE-ENT Glut
1075869	Male:18mo_12D-13B_2:TAAGAGGCCGTGCGTCGAGTAC	Male:18mo_12D-13B_2	1089	17.7949709864603	0.00183318056828598	Male	18mo	ENT	18mo_12D-13B_2	2	OPC NN
1075870	Male:18mo_12D-13B_2:TAAGAGGCCGTGCTAATGACGT	Male:18mo_12D-13B_2	4657	15.2892561983471	0.00278372591006424	Male	18mo	ENT	18mo_12D-13B_2	2	MEA Slc17a7 Glut
1075871	Male:18mo_12D-13B_2:TAAGAGGCCGTGGGCACATTAG	Male:18mo_12D-13B_2	4036	14.7512864493997	0.00444005920078934	Male	18mo	ENT	18mo_12D-13B_2	2	L6b/CT ENT Glut
1075872	Male:18mo_12D-13B_2:TAAGAGGCCGTGTTCGGATTAG	Male:18mo_12D-13B_2	1865	22.1590909090909	0.00797872340425532	Male	18mo	ENT	18mo_12D-13B_2	2	Astro-TE NN
1075873	Male:18mo_12D-13B_2:TAAGAGGCCGTTCCGCTGATAT	Male:18mo_12D-13B_2	1163	12.987012987013	0.0590614886731392	Male	18mo	ENT	18mo_12D-13B_2	2	VLMC NN
1075874	Male:18mo_12D-13B_2:TAAGAGGCCGTTCGCTGACAGA	Male:18mo_12D-13B_2	2846	30.9090909090909	0.00767085076708508	Male	18mo	ENT	18mo_12D-13B_2	2	VLMC NN
1075875	Male:18mo_12D-13B_2:TAAGAGGCCGTTTCTGCAGACT	Male:18mo_12D-13B_2	5840	13.5593220338983	0.00222108320519392	Male	18mo	ENT	18mo_12D-13B_2	2	L2/3 IT ENT Glut
1075876	Male:18mo_12D-13B_2:TAAGGTAGGGAAACGTCCCGTT	Male:18mo_12D-13B_2	5082	18.783865141481	0.00333398705628555	Male	18mo	ENT	18mo_12D-13B_2	2	OPC NN
1075877	Male:18mo_12D-13B_2:TAAGGTAGGGAAAGGATCGGCT	Male:18mo_12D-13B_2	2662	25.2873563218391	0.00112570356472795	Male	18mo	ENT	18mo_12D-13B_2	2	Oligo NN
1075878	Male:18mo_12D-13B_2:TAAGGTAGGGAACCCACTATCT	Male:18mo_12D-13B_2	6481	16.2510056315366	0.00674329501915709	Male	18mo	ENT	18mo_12D-13B_2	2	L2/3 IT PPP Glut
1075879	Male:18mo_12D-13B_2:TAAGGTAGGGAACCGCTAATGA	Male:18mo_12D-13B_2	3009	20.8986415882968	0.00397219463753724	Male	18mo	ENT	18mo_12D-13B_2	2	Peri NN
1075880	Male:18mo_12D-13B_2:TAAGGTAGGGAAGCGCCATCGA	Male:18mo_12D-13B_2	14412	11.6842405243659	0.00510838050531548	Male	18mo	ENT	18mo_12D-13B_2	2	L6b/CT ENT Glut
1075881	Male:18mo_12D-13B_2:TAAGGTAGGGAAGTGTCGTGGA	Male:18mo_12D-13B_2	17179	11.2991109836536	0.00503880458704969	Male	18mo	ENT	18mo_12D-13B_2	2	L2 IT PPP-APr Glut
1075882	Male:18mo_12D-13B_2:TAAGGTAGGGAAGTTGTGCTAC	Male:18mo_12D-13B_2	8764	13.0873956960913	0.0073621021633254	Male	18mo	ENT	18mo_12D-13B_2	2	L2/3 IT PIR-ENTl Glut
1075883	Male:18mo_12D-13B_2:TAAGGTAGGGACAACAGCGGAT	Male:18mo_12D-13B_2	19093	12.0336311087756	0.00629749141251171	Male	18mo	ENT	18mo_12D-13B_2	2	L2/3 IT ENT Glut
1075884	Male:18mo_12D-13B_2:TAAGGTAGGGACATGGCAAGCC	Male:18mo_12D-13B_2	13092	11.4832535885167	0.00388039260442821	Male	18mo	ENT	18mo_12D-13B_2	2	L2/3 IT ENT Glut
1075885	Male:18mo_12D-13B_2:TAAGGTAGGGACCAGTTCACCC	Male:18mo_12D-13B_2	9215	7.8979843685726	0.00604034084780498	Male	18mo	ENT	18mo_12D-13B_2	2	L5/6 IT TPE-ENT Glut
1075886	Male:18mo_12D-13B_2:TAAGGTAGGGACCCACATGCTT	Male:18mo_12D-13B_2	4421	32.0948616600791	0.00607014388489209	Male	18mo	ENT	18mo_12D-13B_2	2	Astro-TE NN
1075887	Male:18mo_12D-13B_2:TAAGGTAGGGACGTCCGTAATT	Male:18mo_12D-13B_2	13066	9.52380952380952	0.00282378081355415	Male	18mo	ENT	18mo_12D-13B_2	2	NP SUB Glut
1075888	Male:18mo_12D-13B_2:TAAGGTAGGGACGTCGAGTCCA	Male:18mo_12D-13B_2	14659	13.3770133770134	0.00258556167925427	Male	18mo	ENT	18mo_12D-13B_2	2	L2 IT PPP-APr Glut
1075889	Male:18mo_12D-13B_2:TAAGGTAGGGACTTGAGTCATC	Male:18mo_12D-13B_2	2685	20.2959830866808	0.00481838398813936	Male	18mo	ENT	18mo_12D-13B_2	2	Oligo NN
1075890	Male:18mo_12D-13B_2:TAAGGTAGGGAGAGTTTGAAGG	Male:18mo_12D-13B_2	7954	12.6623376623377	0.0048792693606906	Male	18mo	ENT	18mo_12D-13B_2	2	L2 IT ENT-po Glut
1075891	Male:18mo_12D-13B_2:TAAGGTAGGGAGCATACTCAGC	Male:18mo_12D-13B_2	6687	14.4672531769306	0.00520678369532877	Male	18mo	ENT	18mo_12D-13B_2	2	L6b/CT ENT Glut
1075892	Male:18mo_12D-13B_2:TAAGGTAGGGAGCTAGGGTGCT	Male:18mo_12D-13B_2	6905	14.9131767109295	0.00173485615151077	Male	18mo	ENT	18mo_12D-13B_2	2	CT SUB Glut
1075893	Male:18mo_12D-13B_2:TAAGGTAGGGAGGCGACTACAC	Male:18mo_12D-13B_2	1690	24.7391952309985	0.00588235294117647	Male	18mo	ENT	18mo_12D-13B_2	2	Astro-TE NN
1075894	Male:18mo_12D-13B_2:TAAGGTAGGGAGGTGTGACCGT	Male:18mo_12D-13B_2	13253	11.4339268978444	0.00800898203592814	Male	18mo	ENT	18mo_12D-13B_2	2	L2/3 IT ENT Glut
1075895	Male:18mo_12D-13B_2:TAAGGTAGGGAGTCCTGGTACT	Male:18mo_12D-13B_2	2870	28.8401253918495	0.006576670128072	Male	18mo	ENT	18mo_12D-13B_2	2	Oligo NN
1075896	Male:18mo_12D-13B_2:TAAGGTAGGGATAGCGAGTCAC	Male:18mo_12D-13B_2	8550	19.8731501057082	0.0113320999074931	Male	18mo	ENT	18mo_12D-13B_2	2	Astro-TE NN
1075897	Male:18mo_12D-13B_2:TAAGGTAGGGATCGAGTTAGGC	Male:18mo_12D-13B_2	15516	10.7046799354492	0.00192975685063682	Male	18mo	ENT	18mo_12D-13B_2	2	NP SUB Glut
1075898	Male:18mo_12D-13B_2:TAAGGTAGGGATGTCTAACGCC	Male:18mo_12D-13B_2	4286	31.4685314685315	0.00255992552943914	Male	18mo	ENT	18mo_12D-13B_2	2	Astro-TE NN
1075899	Male:18mo_12D-13B_2:TAAGGTAGGGATTTCGATGACG	Male:18mo_12D-13B_2	7130	10.7498341074983	0.000700770847932726	Male	18mo	ENT	18mo_12D-13B_2	2	COAp Grxcr2 Glut
1075900	Male:18mo_12D-13B_2:TAAGGTAGGGCAAATCGAAAGC	Male:18mo_12D-13B_2	8280	16.4741336012054	0.00301023479831427	Male	18mo	ENT	18mo_12D-13B_2	2	OPC NN
1075901	Male:18mo_12D-13B_2:TAAGGTAGGGCACCATGCCATT	Male:18mo_12D-13B_2	2432	7.03812316715543	0.0628131021194605	Male	18mo	ENT	18mo_12D-13B_2	2	RLP Neur
1075902	Male:18mo_12D-13B_2:TAAGGTAGGGCACCGAAGGTCA	Male:18mo_12D-13B_2	12561	15.1404958677686	0.00198633402192913	Male	18mo	ENT	18mo_12D-13B_2	2	IT AON-TT-DP Glut
1075903	Male:18mo_12D-13B_2:TAAGGTAGGGCACCGTATGTTC	Male:18mo_12D-13B_2	18954	10.6404958677686	0.00561355647657521	Male	18mo	ENT	18mo_12D-13B_2	2	L6b/CT ENT Glut
1075904	Male:18mo_12D-13B_2:TAAGGTAGGGCAGGGTTACTCT	Male:18mo_12D-13B_2	5706	13.3971291866029	0.00314465408805031	Male	18mo	ENT	18mo_12D-13B_2	2	Vip Gaba
1075905	Male:18mo_12D-13B_2:TAAGGTAGGGCATCCTCATCAA	Male:18mo_12D-13B_2	4156	25.0880902043693	0.0188857412653447	Male	18mo	ENT	18mo_12D-13B_2	2	VLMC NN
1075906	Male:18mo_12D-13B_2:TAAGGTAGGGCATCTCGACAAT	Male:18mo_12D-13B_2	11808	9.05736330090574	0.00337609723160027	Male	18mo	ENT	18mo_12D-13B_2	2	L6b/CT ENT Glut
1075907	Male:18mo_12D-13B_2:TAAGGTAGGGCATTAGTGTACC	Male:18mo_12D-13B_2	4501	13.7472283813747	0.0148829065441016	Male	18mo	ENT	18mo_12D-13B_2	2	L6b/CT ENT Glut
1075908	Male:18mo_12D-13B_2:TAAGGTAGGGCCCAAGATCGAC	Male:18mo_12D-13B_2	2960	22.0385674931129	0.00336700336700337	Male	18mo	ENT	18mo_12D-13B_2	2	Astro-TE NN
1075909	Male:18mo_12D-13B_2:TAAGGTAGGGCCTACTAGTTAG	Male:18mo_12D-13B_2	2424	23.1768231768232	0.0586407766990291	Male	18mo	ENT	18mo_12D-13B_2	2	OB-STR-CTX Inh IMN
1075910	Male:18mo_12D-13B_2:TAAGGTAGGGCCTCTGAAAGTT	Male:18mo_12D-13B_2	5153	22.7272727272727	0.00174351026733824	Male	18mo	ENT	18mo_12D-13B_2	2	Astro-TE NN
1075911	Male:18mo_12D-13B_2:TAAGGTAGGGCGAAACTTACGG	Male:18mo_12D-13B_2	12309	12.465564738292	0.0042873321469018	Male	18mo	ENT	18mo_12D-13B_2	2	L6b/CT ENT Glut
1075912	Male:18mo_12D-13B_2:TAAGGTAGGGCGCGAGAGCTAT	Male:18mo_12D-13B_2	12416	9.51148495632481	0.00496874499118448	Male	18mo	ENT	18mo_12D-13B_2	2	SUB-ProS Glut
1075913	Male:18mo_12D-13B_2:TAAGGTAGGGCTAATCCAGATG	Male:18mo_12D-13B_2	5094	12.1212121212121	0.00410557184750733	Male	18mo	ENT	18mo_12D-13B_2	2	L6b/CT ENT Glut
1075914	Male:18mo_12D-13B_2:TAAGGTAGGGCTACTCGATCTC	Male:18mo_12D-13B_2	6319	17.4057649667406	0.00785052598524101	Male	18mo	ENT	18mo_12D-13B_2	2	ABC NN
1075915	Male:18mo_12D-13B_2:TAAGGTAGGGCTCACTGGATAT	Male:18mo_12D-13B_2	2468	28.1949934123847	0.00644122383252818	Male	18mo	ENT	18mo_12D-13B_2	2	Oligo NN
1075916	Male:18mo_12D-13B_2:TAAGGTAGGGCTCAGATAAGGG	Male:18mo_12D-13B_2	12338	9.56112852664577	0.00955286184474593	Male	18mo	ENT	18mo_12D-13B_2	2	CT SUB Glut
1075917	Male:18mo_12D-13B_2:TAAGGTAGGGCTTAGCAAAGAG	Male:18mo_12D-13B_2	5946	18.3238636363636	0.0119641076769691	Male	18mo	ENT	18mo_12D-13B_2	2	LA-BLA-BMA-PA Glut
1075918	Male:18mo_12D-13B_2:TAAGGTAGGGCTTGCGTATCAG	Male:18mo_12D-13B_2	7219	15.1136363636364	0.0140671947555313	Male	18mo	ENT	18mo_12D-13B_2	2	Sst Gaba
1075919	Male:18mo_12D-13B_2:TAAGGTAGGGCTTGGATGATGC	Male:18mo_12D-13B_2	10977	9.57328385899814	0.00163710777626194	Male	18mo	ENT	18mo_12D-13B_2	2	L2/3 IT PPP Glut
1075920	Male:18mo_12D-13B_2:TAAGGTAGGGCTTTAACTGCGC	Male:18mo_12D-13B_2	8994	24.7629670942554	0.00706557739015235	Male	18mo	ENT	18mo_12D-13B_2	2	L6b/CT ENT Glut
1075921	Male:18mo_12D-13B_2:TAAGGTAGGGGAACCTCAGGCT	Male:18mo_12D-13B_2	7307	20.0398142003981	0.00720108695652174	Male	18mo	ENT	18mo_12D-13B_2	2	L6b/CT ENT Glut
1075922	Male:18mo_12D-13B_2:TAAGGTAGGGGACGCAACCTCT	Male:18mo_12D-13B_2	2359	16.0287081339713	0	Male	18mo	ENT	18mo_12D-13B_2	2	Microglia NN
1075923	Male:18mo_12D-13B_2:TAAGGTAGGGGAGACAATGACG	Male:18mo_12D-13B_2	6743	9.99468367889421	0.00457632122822557	Male	18mo	ENT	18mo_12D-13B_2	2	L2 IT PPP-APr Glut
1075924	Male:18mo_12D-13B_2:TAAGGTAGGGGCAATCGGAACC	Male:18mo_12D-13B_2	6823	21.7551234892275	0.00568347420577091	Male	18mo	ENT	18mo_12D-13B_2	2	Vip Gaba
1075925	Male:18mo_12D-13B_2:TAAGGTAGGGGCAGCTGATGTG	Male:18mo_12D-13B_2	8416	21.1363636363636	0.003197915432903	Male	18mo	ENT	18mo_12D-13B_2	2	L6b/CT ENT Glut
1075926	Male:18mo_12D-13B_2:TAAGGTAGGGGCCCGTGTTGAT	Male:18mo_12D-13B_2	10868	12.5420875420875	0.00229505186817222	Male	18mo	ENT	18mo_12D-13B_2	2	IT AON-TT-DP Glut
1075927	Male:18mo_12D-13B_2:TAAGGTAGGGGCGACGTTACGA	Male:18mo_12D-13B_2	4024	16.9797145003757	0.00568322213985668	Male	18mo	ENT	18mo_12D-13B_2	2	Astro-TE NN
1075928	Male:18mo_12D-13B_2:TAAGGTAGGGGCTTGATCCCAG	Male:18mo_12D-13B_2	12832	12.2391227449593	0.00248756218905473	Male	18mo	ENT	18mo_12D-13B_2	2	L2/3 IT ENT Glut
1075929	Male:18mo_12D-13B_2:TAAGGTAGGGGGACTTCTAGTT	Male:18mo_12D-13B_2	1410	22.6345083487941	0.00070871722182849	Male	18mo	ENT	18mo_12D-13B_2	2	Oligo NN
1075930	Male:18mo_12D-13B_2:TAAGGTAGGGGGAGTGTTGGAA	Male:18mo_12D-13B_2	8036	15.1848151848152	0.00173913043478261	Male	18mo	ENT	18mo_12D-13B_2	2	L2/3 IT PPP Glut
1075931	Male:18mo_12D-13B_2:TAAGGTAGGGGGCATAATGATC	Male:18mo_12D-13B_2	6808	16.8573148705599	0.00496930722011108	Male	18mo	ENT	18mo_12D-13B_2	2	L2/3 IT PPP Glut
1075932	Male:18mo_12D-13B_2:TAAGGTAGGGGGGAACAAGTCA	Male:18mo_12D-13B_2	4329	16.0606060606061	0.00642644021115446	Male	18mo	ENT	18mo_12D-13B_2	2	L6b/CT ENT Glut
1075933	Male:18mo_12D-13B_2:TAAGGTAGGGGGGTTCTAGCCA	Male:18mo_12D-13B_2	2119	19.8787878787879	0.00609756097560976	Male	18mo	ENT	18mo_12D-13B_2	2	Microglia NN
1075934	Male:18mo_12D-13B_2:TAAGGTAGGGGGTAGAGAGCTC	Male:18mo_12D-13B_2	5858	11.1622554660529	0.00963651732882502	Male	18mo	ENT	18mo_12D-13B_2	2	Astro-TE NN
1075935	Male:18mo_12D-13B_2:TAAGGTAGGGGGTAGTCGAAAC	Male:18mo_12D-13B_2	8772	14.0232108317215	0.00713073005093379	Male	18mo	ENT	18mo_12D-13B_2	2	L2/3 IT ENT Glut
1075936	Male:18mo_12D-13B_2:TAAGGTAGGGGGTCTAATTAGG	Male:18mo_12D-13B_2	5824	20.6724782067248	0.00444444444444444	Male	18mo	ENT	18mo_12D-13B_2	2	COAp Grxcr2 Glut
1075937	Male:18mo_12D-13B_2:TAAGGTAGGGGTCATAGCGTGT	Male:18mo_12D-13B_2	19733	17.2546999742467	0.00443973563392362	Male	18mo	ENT	18mo_12D-13B_2	2	L2 IT ENT-po Glut
1075938	Male:18mo_12D-13B_2:TAAGGTAGGGGTCCAGATTTCC	Male:18mo_12D-13B_2	2872	36.8125701459035	0.0234614076844611	Male	18mo	ENT	18mo_12D-13B_2	2	Oligo NN
1075939	Male:18mo_12D-13B_2:TAAGGTAGGGGTCCCAATGACT	Male:18mo_12D-13B_2	16210	12.6920171241501	0.00153988296889436	Male	18mo	ENT	18mo_12D-13B_2	2	L2 IT ENT-po Glut
1075940	Male:18mo_12D-13B_2:TAAGGTAGGGGTCCTATGTCCG	Male:18mo_12D-13B_2	3302	26.2435677530017	0.00542168674698795	Male	18mo	ENT	18mo_12D-13B_2	2	Oligo NN
1075941	Male:18mo_12D-13B_2:TAAGGTAGGGGTGAGCGATCGA	Male:18mo_12D-13B_2	4005	21.7329545454545	0.00447427293064877	Male	18mo	ENT	18mo_12D-13B_2	2	Astro-TE NN
1075942	Male:18mo_12D-13B_2:TAAGGTAGGGGTTGGCTATCAA	Male:18mo_12D-13B_2	13280	12.1212121212121	0.00680577368932765	Male	18mo	ENT	18mo_12D-13B_2	2	L5/6 IT TPE-ENT Glut
1075943	Male:18mo_12D-13B_2:TAAGGTAGGGGTTGTGATGTGC	Male:18mo_12D-13B_2	12182	13.5551948051948	0.0049824389447031	Male	18mo	ENT	18mo_12D-13B_2	2	VLMC NN
1075944	Male:18mo_12D-13B_2:TAAGGTAGGGTAACAGTGCCTT	Male:18mo_12D-13B_2	8073	12.1541501976285	0.00345636341192445	Male	18mo	ENT	18mo_12D-13B_2	2	L2/3 IT PIR-ENTl Glut
1075945	Male:18mo_12D-13B_2:TAAGGTAGGGTAACGCGTACCC	Male:18mo_12D-13B_2	8932	18.4331797235023	0.00821674439262714	Male	18mo	ENT	18mo_12D-13B_2	2	COAp Grxcr2 Glut
1075946	Male:18mo_12D-13B_2:TAAGGTAGGGTAAGATGCTGGG	Male:18mo_12D-13B_2	8206	15.1515151515152	0.00521275306097709	Male	18mo	ENT	18mo_12D-13B_2	2	L2/3 IT ENT Glut
1075947	Male:18mo_12D-13B_2:TAAGGTAGGGTACAACGTAGCT	Male:18mo_12D-13B_2	8172	9.25771476230192	0.0043859649122807	Male	18mo	ENT	18mo_12D-13B_2	2	L2/3 IT PIR-ENTl Glut
1075948	Male:18mo_12D-13B_2:TAAGGTAGGGTACCCAATGAAC	Male:18mo_12D-13B_2	9441	17.0359052711994	0.0036935415787252	Male	18mo	ENT	18mo_12D-13B_2	2	Lamp5 Gaba
1075949	Male:18mo_12D-13B_2:TAAGGTAGGGTAGCGTCATATG	Male:18mo_12D-13B_2	2720	22.7272727272727	0.0072992700729927	Male	18mo	ENT	18mo_12D-13B_2	2	OPC NN
1075950	Male:18mo_12D-13B_2:TAAGGTAGGGTATGGTCCAGAC	Male:18mo_12D-13B_2	4781	16.679188580015	0.00395833333333333	Male	18mo	ENT	18mo_12D-13B_2	2	OPC NN
1075951	Male:18mo_12D-13B_2:TAAGGTAGGGTCAGCCCAAGTT	Male:18mo_12D-13B_2	3983	21.1302211302211	0.017513566847558	Male	18mo	ENT	18mo_12D-13B_2	2	Astro-TE NN
1075952	Male:18mo_12D-13B_2:TAAGGTAGGGTCCCTAACCATA	Male:18mo_12D-13B_2	3993	19.6299275945294	0.00125062531265633	Male	18mo	ENT	18mo_12D-13B_2	2	Oligo NN
1075953	Male:18mo_12D-13B_2:TAAGGTAGGGTGCAGAACAGTG	Male:18mo_12D-13B_2	4129	21.8181818181818	0.00959462700887503	Male	18mo	ENT	18mo_12D-13B_2	2	Oligo NN
1075954	Male:18mo_12D-13B_2:TAAGGTAGGGTGCCGTCTCAAC	Male:18mo_12D-13B_2	14455	9.56937799043062	0.00337837837837838	Male	18mo	ENT	18mo_12D-13B_2	2	L2/3 IT PPP Glut
1075955	Male:18mo_12D-13B_2:TAAGGTAGGGTGCCTATGGAGT	Male:18mo_12D-13B_2	4912	14.3405889884763	0.0052652895909275	Male	18mo	ENT	18mo_12D-13B_2	2	OPC NN
1075956	Male:18mo_12D-13B_2:TAAGGTAGGGTGCGTCGAGTAC	Male:18mo_12D-13B_2	11375	18.5805422647528	0.00472482281914428	Male	18mo	ENT	18mo_12D-13B_2	2	LA-BLA-BMA-PA Glut
1075957	Male:18mo_12D-13B_2:TAAGGTAGGGTTACAGCACCGG	Male:18mo_12D-13B_2	7884	16.3636363636364	0.0104179741433413	Male	18mo	ENT	18mo_12D-13B_2	2	VLMC NN
1075958	Male:18mo_12D-13B_2:TAAGGTAGGGTTAGGCAATGTC	Male:18mo_12D-13B_2	6204	18.3195592286501	0.00799488327470419	Male	18mo	ENT	18mo_12D-13B_2	2	L6b/CT ENT Glut
1075959	Male:18mo_12D-13B_2:TAAGGTAGGGTTCAGTCGCCTA	Male:18mo_12D-13B_2	6675	9.43488943488943	0.0133037694013304	Male	18mo	ENT	18mo_12D-13B_2	2	L6b/CT ENT Glut
1075960	Male:18mo_12D-13B_2:TAAGGTAGGGTTCCGAGCAACT	Male:18mo_12D-13B_2	6823	16.3992869875223	0.00524857850998688	Male	18mo	ENT	18mo_12D-13B_2	2	Astro-TE NN
1075961	Male:18mo_12D-13B_2:TAAGGTAGGGTTCCGCTGATAT	Male:18mo_12D-13B_2	2624	23.4090909090909	0.00831443688586546	Male	18mo	ENT	18mo_12D-13B_2	2	Astro-TE NN
1075962	Male:18mo_12D-13B_2:TACCGTACCTAAACCCGAGATA	Male:18mo_12D-13B_2	7885	16.9763937719739	0.00580002521750095	Male	18mo	ENT	18mo_12D-13B_2	2	L2/3 IT PPP Glut
1075963	Male:18mo_12D-13B_2:TACCGTACCTAAATAAGGCCAG	Male:18mo_12D-13B_2	5507	14.2576847612819	0.00199347589706415	Male	18mo	ENT	18mo_12D-13B_2	2	NP PPP Glut
1075964	Male:18mo_12D-13B_2:TACCGTACCTAACGACTGCTCG	Male:18mo_12D-13B_2	9292	9.74025974025974	0.00535217298223079	Male	18mo	ENT	18mo_12D-13B_2	2	L6b/CT ENT Glut
1075965	Male:18mo_12D-13B_2:TACCGTACCTAAGCGGAACCTA	Male:18mo_12D-13B_2	5630	20.1235657546337	0.00670430486944248	Male	18mo	ENT	18mo_12D-13B_2	2	L2/3 IT PPP Glut
1075966	Male:18mo_12D-13B_2:TACCGTACCTAAGCGGGCTTGA	Male:18mo_12D-13B_2	10754	12.1657754010695	0.00352112676056338	Male	18mo	ENT	18mo_12D-13B_2	2	Sst Gaba
1075967	Male:18mo_12D-13B_2:TACCGTACCTAAGCTCTCTGAT	Male:18mo_12D-13B_2	5641	19.1142191142191	0.00634137748810992	Male	18mo	ENT	18mo_12D-13B_2	2	Pvalb Gaba
1075968	Male:18mo_12D-13B_2:TACCGTACCTAATCACGCTTCG	Male:18mo_12D-13B_2	4801	19.6172248803828	0.00352843503528435	Male	18mo	ENT	18mo_12D-13B_2	2	L2/3 IT PPP Glut
1075969	Male:18mo_12D-13B_2:TACCGTACCTAATGGCTTGTAG	Male:18mo_12D-13B_2	1770	19.5804195804196	0.00449943757030371	Male	18mo	ENT	18mo_12D-13B_2	2	OPC NN
1075970	Male:18mo_12D-13B_2:TACCGTACCTAATTCTGTTGCG	Male:18mo_12D-13B_2	9328	19.4562446898895	0.00543767992323275	Male	18mo	ENT	18mo_12D-13B_2	2	Pvalb Gaba
1075971	Male:18mo_12D-13B_2:TACCGTACCTACAACAGCGGAT	Male:18mo_12D-13B_2	6620	12.7764127764128	0.0107591153616258	Male	18mo	ENT	18mo_12D-13B_2	2	L6b/CT ENT Glut
1075972	Male:18mo_12D-13B_2:TACCGTACCTACACGCGTGAAC	Male:18mo_12D-13B_2	8494	17.3383317713215	0.00736239336215964	Male	18mo	ENT	18mo_12D-13B_2	2	COAp Grxcr2 Glut
1075973	Male:18mo_12D-13B_2:TACCGTACCTACAGCGTCACTA	Male:18mo_12D-13B_2	3416	13.8528138528139	0.0052417006406523	Male	18mo	ENT	18mo_12D-13B_2	2	L2/3 IT PPP Glut
1075974	Male:18mo_12D-13B_2:TACCGTACCTACATCTCTCCCG	Male:18mo_12D-13B_2	3529	16.793893129771	0.00563539025077487	Male	18mo	ENT	18mo_12D-13B_2	2	Astro-TE NN
1075975	Male:18mo_12D-13B_2:TACCGTACCTACCACGCAAACT	Male:18mo_12D-13B_2	15182	11.651728553137	0.00478531628974107	Male	18mo	ENT	18mo_12D-13B_2	2	L6b/CT ENT Glut
1075976	Male:18mo_12D-13B_2:TACCGTACCTACCACTATTCAC	Male:18mo_12D-13B_2	20297	15.4589371980676	0.00226122007570172	Male	18mo	ENT	18mo_12D-13B_2	2	L2/3 IT PPP Glut
1075977	Male:18mo_12D-13B_2:TACCGTACCTACCCGAGTCAGT	Male:18mo_12D-13B_2	10260	20.1808662541647	0.00610287707061901	Male	18mo	ENT	18mo_12D-13B_2	2	L2/3 IT PPP Glut
1075978	Male:18mo_12D-13B_2:TACCGTACCTACCGTCCCATTC	Male:18mo_12D-13B_2	6199	15.0197628458498	0.0169679670155408	Male	18mo	ENT	18mo_12D-13B_2	2	OB-STR-CTX Inh IMN
1075979	Male:18mo_12D-13B_2:TACCGTACCTACGCGGTATGTA	Male:18mo_12D-13B_2	2665	13.3486766398159	0.00448262980948823	Male	18mo	ENT	18mo_12D-13B_2	2	Microglia NN
1075980	Male:18mo_12D-13B_2:TACCGTACCTACGGTTCCTAGG	Male:18mo_12D-13B_2	6393	19.3423597678917	0.00358478802992519	Male	18mo	ENT	18mo_12D-13B_2	2	COAp Grxcr2 Glut
1075981	Male:18mo_12D-13B_2:TACCGTACCTACTGGATATGCT	Male:18mo_12D-13B_2	12663	10.3007258900795	0.00385462555066079	Male	18mo	ENT	18mo_12D-13B_2	2	L2/3 IT PPP Glut
1075982	Male:18mo_12D-13B_2:TACCGTACCTAGATGCCGATGT	Male:18mo_12D-13B_2	7590	20.7188160676533	0.00289017341040462	Male	18mo	ENT	18mo_12D-13B_2	2	Lamp5 Gaba
1075983	Male:18mo_12D-13B_2:TACCGTACCTAGCCATGAGAAT	Male:18mo_12D-13B_2	4718	15.9090909090909	0.00169276343630978	Male	18mo	ENT	18mo_12D-13B_2	2	OPC NN
1075984	Male:18mo_12D-13B_2:TACCGTACCTAGGCGACTACAC	Male:18mo_12D-13B_2	8017	19.1753601589667	0.00570507255364009	Male	18mo	ENT	18mo_12D-13B_2	2	L2/3 IT PPP Glut
1075985	Male:18mo_12D-13B_2:TACCGTACCTAGGTCCCAATCG	Male:18mo_12D-13B_2	15365	11.6513976979093	0.00227272727272727	Male	18mo	ENT	18mo_12D-13B_2	2	L2 IT ENT-po Glut
1075986	Male:18mo_12D-13B_2:TACCGTACCTAGGTGCAAGGTA	Male:18mo_12D-13B_2	14449	12.1212121212121	0.0042039972432805	Male	18mo	ENT	18mo_12D-13B_2	2	L2/3 IT ENT Glut
1075987	Male:18mo_12D-13B_2:TACCGTACCTAGTGTCGGGTTG	Male:18mo_12D-13B_2	3426	22.9320229320229	0.0121107266435986	Male	18mo	ENT	18mo_12D-13B_2	2	ABC NN
1075988	Male:18mo_12D-13B_2:TACCGTACCTATAGCGAGTCAC	Male:18mo_12D-13B_2	7238	22.1445221445221	0.013089719116444	Male	18mo	ENT	18mo_12D-13B_2	2	L6 CT CTX Glut
1075989	Male:18mo_12D-13B_2:TACCGTACCTATCGAGGCCTAA	Male:18mo_12D-13B_2	2252	18.4242424242424	0.000443852640923213	Male	18mo	ENT	18mo_12D-13B_2	2	Astro-TE NN
1075990	Male:18mo_12D-13B_2:TACCGTACCTATGCGTATTCCC	Male:18mo_12D-13B_2	3133	28.8164665523156	0.00444868128376231	Male	18mo	ENT	18mo_12D-13B_2	2	ABC NN
1075991	Male:18mo_12D-13B_2:TACCGTACCTATGTCGCCTGAA	Male:18mo_12D-13B_2	14668	7.71061399333651	0.00265179846331679	Male	18mo	ENT	18mo_12D-13B_2	2	L6b/CT ENT Glut
1075992	Male:18mo_12D-13B_2:TACCGTACCTATGTCTAACGCC	Male:18mo_12D-13B_2	10430	9.09090909090909	0.00248661055853099	Male	18mo	ENT	18mo_12D-13B_2	2	L2/3 IT PPP Glut
1075993	Male:18mo_12D-13B_2:TACCGTACCTCAAGTGTCTGTA	Male:18mo_12D-13B_2	14705	9.47893569844789	0.00332113325199946	Male	18mo	ENT	18mo_12D-13B_2	2	L2/3 IT ENT Glut
1075994	Male:18mo_12D-13B_2:TACCGTACCTCACACCTATATC	Male:18mo_12D-13B_2	2259	22.668240850059	0.0013262599469496	Male	18mo	ENT	18mo_12D-13B_2	2	Oligo NN
1075995	Male:18mo_12D-13B_2:TACCGTACCTCACTGTGTTATG	Male:18mo_12D-13B_2	9542	16.9216921692169	0.00893228084752804	Male	18mo	ENT	18mo_12D-13B_2	2	L2/3 IT ENT Glut
1075996	Male:18mo_12D-13B_2:TACCGTACCTCAGAATGCCTGA	Male:18mo_12D-13B_2	2918	20.5794205794206	0.0492016943629847	Male	18mo	ENT	18mo_12D-13B_2	2	Astro-TE NN
1075997	Male:18mo_12D-13B_2:TACCGTACCTCAGCGTTGGTAC	Male:18mo_12D-13B_2	2502	28.3746556473829	0.00318725099601594	Male	18mo	ENT	18mo_12D-13B_2	2	VLMC NN
1075998	Male:18mo_12D-13B_2:TACCGTACCTCAGGGTTACTCT	Male:18mo_12D-13B_2	4892	18.8389923329682	0.00508440105755542	Male	18mo	ENT	18mo_12D-13B_2	2	Astro-TE NN
1075999	Male:18mo_12D-13B_2:TACCGTACCTCAGTGATTCTGT	Male:18mo_12D-13B_2	11066	12.5874125874126	0.00530337078651685	Male	18mo	ENT	18mo_12D-13B_2	2	NP SUB Glut
1076000	Male:18mo_12D-13B_2:TACCGTACCTCAGTTGACGCTC	Male:18mo_12D-13B_2	3567	15.1515151515152	0.00223776223776224	Male	18mo	ENT	18mo_12D-13B_2	2	OPC NN
1076001	Male:18mo_12D-13B_2:TACCGTACCTCATCCGTTGACC	Male:18mo_12D-13B_2	6104	10.1252041371802	0.00618690980136763	Male	18mo	ENT	18mo_12D-13B_2	2	L2/3 IT ENT Glut
1076002	Male:18mo_12D-13B_2:TACCGTACCTCCACGTCACTTA	Male:18mo_12D-13B_2	7359	8.20829655781112	0.00203417412530513	Male	18mo	ENT	18mo_12D-13B_2	2	NP PPP Glut
1076003	Male:18mo_12D-13B_2:TACCGTACCTCCCTGGCAGTAT	Male:18mo_12D-13B_2	10884	13.2231404958678	0.00820120284308365	Male	18mo	ENT	18mo_12D-13B_2	2	L2/3 IT ENT Glut
1076004	Male:18mo_12D-13B_2:TACCGTACCTCCTCATAGTAGA	Male:18mo_12D-13B_2	13058	16.6169895678092	0.00290164935858277	Male	18mo	ENT	18mo_12D-13B_2	2	COAa-PAA-MEA Barhl2 Glut
1076005	Male:18mo_12D-13B_2:TACCGTACCTCGACGAAGAAGA	Male:18mo_12D-13B_2	2601	33.9572192513369	0.00459242250287026	Male	18mo	ENT	18mo_12D-13B_2	2	Oligo NN
1076006	Male:18mo_12D-13B_2:TACCGTACCTCGCGAGAGCTAT	Male:18mo_12D-13B_2	4533	21.438263229308	0.00307895315592699	Male	18mo	ENT	18mo_12D-13B_2	2	VLMC NN
1076007	Male:18mo_12D-13B_2:TACCGTACCTCGCGATACAAAT	Male:18mo_12D-13B_2	5512	12.1212121212121	0.0100574712643678	Male	18mo	ENT	18mo_12D-13B_2	2	L6b/CT ENT Glut
1076008	Male:18mo_12D-13B_2:TACCGTACCTCGTCCAAAGGTC	Male:18mo_12D-13B_2	9311	8.27922077922078	0.00406460584019681	Male	18mo	ENT	18mo_12D-13B_2	2	L2/3 IT ENT Glut
1076009	Male:18mo_12D-13B_2:TACCGTACCTCGTCCCTAGAAC	Male:18mo_12D-13B_2	5103	13.8528138528139	0.00487519500780031	Male	18mo	ENT	18mo_12D-13B_2	2	Astro-TE NN
1076010	Male:18mo_12D-13B_2:TACCGTACCTCGTGATGAGGTA	Male:18mo_12D-13B_2	19643	10.5040037682525	0.00350040584415584	Male	18mo	ENT	18mo_12D-13B_2	2	L2 IT ENT-po Glut
1076011	Male:18mo_12D-13B_2:TACCGTACCTCTAATCCAGATG	Male:18mo_12D-13B_2	9054	16.7650531286895	0.00734568578006797	Male	18mo	ENT	18mo_12D-13B_2	2	LA-BLA-BMA-PA Glut
1076012	Male:18mo_12D-13B_2:TACCGTACCTCTAATTTGTGGG	Male:18mo_12D-13B_2	9400	15.1515151515152	0.00180524583200595	Male	18mo	ENT	18mo_12D-13B_2	2	L2/3 IT PPP Glut
1076013	Male:18mo_12D-13B_2:TACCGTACCTCTACTCGATCTC	Male:18mo_12D-13B_2	4684	12.2059758423395	0.00699597201611194	Male	18mo	ENT	18mo_12D-13B_2	2	Pvalb Gaba
1076014	Male:18mo_12D-13B_2:TACCGTACCTCTAGATGGCGCA	Male:18mo_12D-13B_2	2982	22.5705329153605	0.00100502512562814	Male	18mo	ENT	18mo_12D-13B_2	2	Oligo NN
1076015	Male:18mo_12D-13B_2:TACCGTACCTCTGGGAAATGTT	Male:18mo_12D-13B_2	10336	18.5079494496535	0.00720391893189895	Male	18mo	ENT	18mo_12D-13B_2	2	LA-BLA-BMA-PA Glut
1076016	Male:18mo_12D-13B_2:TACCGTACCTCTGGTAGCGTAT	Male:18mo_12D-13B_2	10254	13.9080043462514	0.00629905998643279	Male	18mo	ENT	18mo_12D-13B_2	2	L2/3 IT PPP Glut
1076017	Male:18mo_12D-13B_2:TACCGTACCTCTTACAATGCGA	Male:18mo_12D-13B_2	8584	19.2109777015437	0.00900484876471946	Male	18mo	ENT	18mo_12D-13B_2	2	L2/3 IT ENT Glut
1076018	Male:18mo_12D-13B_2:TACCGTACCTCTTCCTGCTGTC	Male:18mo_12D-13B_2	3567	14.2633228840125	0.00806451612903226	Male	18mo	ENT	18mo_12D-13B_2	2	Astro-TE NN
1076019	Male:18mo_12D-13B_2:TACCGTACCTCTTTGGGACGGT	Male:18mo_12D-13B_2	6543	22.3197492163009	0.00122118760494581	Male	18mo	ENT	18mo_12D-13B_2	2	L2/3 IT PPP Glut
1076020	Male:18mo_12D-13B_2:TACCGTACCTGAATGACTGACA	Male:18mo_12D-13B_2	3391	14.2857142857143	0.0148169668797211	Male	18mo	ENT	18mo_12D-13B_2	2	L6b/CT ENT Glut
1076021	Male:18mo_12D-13B_2:TACCGTACCTGACAATCGAGAA	Male:18mo_12D-13B_2	6255	22.0454545454545	0.0143397415694926	Male	18mo	ENT	18mo_12D-13B_2	2	Pvalb Gaba
1076022	Male:18mo_12D-13B_2:TACCGTACCTGACATCGAGTAG	Male:18mo_12D-13B_2	5352	22.7895392278954	0.0134562211981567	Male	18mo	ENT	18mo_12D-13B_2	2	Sncg Gaba
1076023	Male:18mo_12D-13B_2:TACCGTACCTGACCAGACCTGT	Male:18mo_12D-13B_2	6881	23.9304812834225	0.00935790382954218	Male	18mo	ENT	18mo_12D-13B_2	2	L6 CT CTX Glut
1076024	Male:18mo_12D-13B_2:TACCGTACCTGACGCAACCTCT	Male:18mo_12D-13B_2	5388	9.49113779302459	0.00222222222222222	Male	18mo	ENT	18mo_12D-13B_2	2	L6b/CT ENT Glut
1076025	Male:18mo_12D-13B_2:TACCGTACCTGACGTCCCTCAT	Male:18mo_12D-13B_2	5154	28.1888653981677	0.00290191526407429	Male	18mo	ENT	18mo_12D-13B_2	2	ABC NN
1076026	Male:18mo_12D-13B_2:TACCGTACCTGAGGAATCACGG	Male:18mo_12D-13B_2	5209	29.6409472880061	0.00210727969348659	Male	18mo	ENT	18mo_12D-13B_2	2	L2 IT PPP-APr Glut
1076027	Male:18mo_12D-13B_2:TACCGTACCTGATAGACGAAGA	Male:18mo_12D-13B_2	2747	23.6976506639428	0.00434940195723088	Male	18mo	ENT	18mo_12D-13B_2	2	OB-STR-CTX Inh IMN
1076028	Male:18mo_12D-13B_2:TACCGTACCTGATGTTTCACCA	Male:18mo_12D-13B_2	2308	19.7928653624856	0.00944206008583691	Male	18mo	ENT	18mo_12D-13B_2	2	ABC NN
1076029	Male:18mo_12D-13B_2:TACCGTACCTGATTCCATTTGG	Male:18mo_12D-13B_2	9488	11.7438981252211	0.00241825254967932	Male	18mo	ENT	18mo_12D-13B_2	2	L6b/CT ENT Glut
1076030	Male:18mo_12D-13B_2:TACCGTACCTGATTTCCGGACT	Male:18mo_12D-13B_2	8770	22.2222222222222	0.0230589283725075	Male	18mo	ENT	18mo_12D-13B_2	2	L2/3 IT PPP Glut
1076031	Male:18mo_12D-13B_2:TACCGTACCTGCCTTAGCTAGC	Male:18mo_12D-13B_2	1970	15.3482880755608	0.00253164556962025	Male	18mo	ENT	18mo_12D-13B_2	2	Microglia NN
1076032	Male:18mo_12D-13B_2:TACCGTACCTGCTCCGGAAATT	Male:18mo_12D-13B_2	2815	27.061310782241	0	Male	18mo	ENT	18mo_12D-13B_2	2	Oligo NN
1076033	Male:18mo_12D-13B_2:TACCGTACCTGCTGTAAACGGC	Male:18mo_12D-13B_2	2957	29.7979797979798	0.0133466800133467	Male	18mo	ENT	18mo_12D-13B_2	2	VLMC NN
1076034	Male:18mo_12D-13B_2:TACCGTACCTGGAAGCTTATCC	Male:18mo_12D-13B_2	9323	11.1375535459305	0.00459107409780056	Male	18mo	ENT	18mo_12D-13B_2	2	L2/3 IT PIR-ENTl Glut
1076035	Male:18mo_12D-13B_2:TACCGTACCTGGATCAACTATC	Male:18mo_12D-13B_2	4034	18.3982683982684	0.0163374786637406	Male	18mo	ENT	18mo_12D-13B_2	2	L5/6 IT TPE-ENT Glut
1076036	Male:18mo_12D-13B_2:TACCGTACCTGGGACTAATTCC	Male:18mo_12D-13B_2	6666	13.7811233352635	0.0205700852189245	Male	18mo	ENT	18mo_12D-13B_2	2	L2/3 IT PPP Glut
1076037	Male:18mo_12D-13B_2:TACCGTACCTGGGCAGTGGTAA	Male:18mo_12D-13B_2	1966	30.7004470938897	0	Male	18mo	ENT	18mo_12D-13B_2	2	Oligo NN
1076038	Male:18mo_12D-13B_2:TACCGTACCTGGGCGTATTTGA	Male:18mo_12D-13B_2	2539	20.7486631016043	0.0011801730920535	Male	18mo	ENT	18mo_12D-13B_2	2	Astro-TE NN
1076039	Male:18mo_12D-13B_2:TACCGTACCTGGGCTCCGAATA	Male:18mo_12D-13B_2	9629	12.2299225438239	0.00475452196382429	Male	18mo	ENT	18mo_12D-13B_2	2	COAp Grxcr2 Glut
1076040	Male:18mo_12D-13B_2:TACCGTACCTGGGTATCTACCT	Male:18mo_12D-13B_2	4515	15.6089193825043	0.00747417014728512	Male	18mo	ENT	18mo_12D-13B_2	2	CT SUB Glut
1076041	Male:18mo_12D-13B_2:TACCGTACCTGGGTTCTAGCCA	Male:18mo_12D-13B_2	3249	19.1387559808612	0.00763591936469151	Male	18mo	ENT	18mo_12D-13B_2	2	Oligo NN
1076042	Male:18mo_12D-13B_2:TACCGTACCTGGTAGAGAGCTC	Male:18mo_12D-13B_2	3760	29.8456260720412	0.00370959194488606	Male	18mo	ENT	18mo_12D-13B_2	2	Astro-TE NN
1076043	Male:18mo_12D-13B_2:TACCGTACCTGGTAGTCGAAAC	Male:18mo_12D-13B_2	8218	22.3044397463002	0.0152186938286399	Male	18mo	ENT	18mo_12D-13B_2	2	ENTmv-PA-COAp Glut
1076044	Male:18mo_12D-13B_2:TACCGTACCTGGTCTAATTAGG	Male:18mo_12D-13B_2	3338	23.0191826522102	0.00387943897344076	Male	18mo	ENT	18mo_12D-13B_2	2	Astro-TE NN
1076045	Male:18mo_12D-13B_2:TACCGTACCTGGTGGCCGTATA	Male:18mo_12D-13B_2	3086	32.5358851674641	0.01248	Male	18mo	ENT	18mo_12D-13B_2	2	VLMC NN
1076046	Male:18mo_12D-13B_2:TACCGTACCTGGTGTCGGTTGT	Male:18mo_12D-13B_2	7932	11.4190687361419	0.00364275844743123	Male	18mo	ENT	18mo_12D-13B_2	2	CA1-ProS Glut
1076047	Male:18mo_12D-13B_2:TACCGTACCTGGTGTTCCCTAC	Male:18mo_12D-13B_2	5013	20.855614973262	0.00909270606839296	Male	18mo	ENT	18mo_12D-13B_2	2	L6b/CT ENT Glut
1076048	Male:18mo_12D-13B_2:TACCGTACCTGGTTATGAGTCG	Male:18mo_12D-13B_2	7409	13.2756132756133	0.000809170600134862	Male	18mo	ENT	18mo_12D-13B_2	2	COAp Grxcr2 Glut
1076049	Male:18mo_12D-13B_2:TACCGTACCTGTAACTTGCCCT	Male:18mo_12D-13B_2	6456	18.0500658761528	0.00768521364893944	Male	18mo	ENT	18mo_12D-13B_2	2	ENTmv-PA-COAp Glut
1076050	Male:18mo_12D-13B_2:TACCGTACCTGTACCTATTCCA	Male:18mo_12D-13B_2	5871	14.0495867768595	0.00626269465132024	Male	18mo	ENT	18mo_12D-13B_2	2	L6b/CT ENT Glut
1076051	Male:18mo_12D-13B_2:TACCGTACCTGTCACGCCCAAT	Male:18mo_12D-13B_2	14045	9.3980343980344	0.00248579545454545	Male	18mo	ENT	18mo_12D-13B_2	2	L2 IT ENT-po Glut
1076052	Male:18mo_12D-13B_2:TACCGTACCTGTCCAGATTTCC	Male:18mo_12D-13B_2	24600	10.5935386927122	0.0267832416821616	Male	18mo	ENT	18mo_12D-13B_2	2	L2 IT ENT-po Glut
1076053	Male:18mo_12D-13B_2:TACCGTACCTGTCGACAGATAG	Male:18mo_12D-13B_2	7466	17.6652892561983	0.00293803418803419	Male	18mo	ENT	18mo_12D-13B_2	2	CA1-ProS Glut
1076054	Male:18mo_12D-13B_2:TACCGTACCTGTGCAAACCACT	Male:18mo_12D-13B_2	3539	19.9470432480141	0.00757150869321368	Male	18mo	ENT	18mo_12D-13B_2	2	Pvalb Gaba
1076055	Male:18mo_12D-13B_2:TACCGTACCTGTGTAACGCGGT	Male:18mo_12D-13B_2	5940	22.4961479198767	0.0167190862439993	Male	18mo	ENT	18mo_12D-13B_2	2	L2/3 IT PPP Glut
1076056	Male:18mo_12D-13B_2:TACCGTACCTGTTGGGCTCAAG	Male:18mo_12D-13B_2	18387	10.2727272727273	0.00750296880060456	Male	18mo	ENT	18mo_12D-13B_2	2	L5/6 IT TPE-ENT Glut
1076057	Male:18mo_12D-13B_2:TACCGTACCTTACAACGTAGCT	Male:18mo_12D-13B_2	2480	30.3896103896104	0.0147000397298371	Male	18mo	ENT	18mo_12D-13B_2	2	Astro-TE NN
1076058	Male:18mo_12D-13B_2:TACCGTACCTTACAGCGCCGTT	Male:18mo_12D-13B_2	8295	11.4190687361419	0.00312462444417738	Male	18mo	ENT	18mo_12D-13B_2	2	L2/3 IT PPP Glut
1076059	Male:18mo_12D-13B_2:TACCGTACCTTACCATCCCAGG	Male:18mo_12D-13B_2	6568	15.6319290465632	0.0214541120381406	Male	18mo	ENT	18mo_12D-13B_2	2	L6b/CT ENT Glut
1076060	Male:18mo_12D-13B_2:TACCGTACCTTACTAGGGTTAG	Male:18mo_12D-13B_2	12657	9.6819589079651	0.00612485276796231	Male	18mo	ENT	18mo_12D-13B_2	2	Sncg Gaba
1076061	Male:18mo_12D-13B_2:TACCGTACCTTAGTCCGAGATC	Male:18mo_12D-13B_2	4065	19.2282537606279	0.0128703254006799	Male	18mo	ENT	18mo_12D-13B_2	2	Astro-TE NN
1076062	Male:18mo_12D-13B_2:TACCGTACCTTATACGAACCCG	Male:18mo_12D-13B_2	1534	21.1502782931354	0.00260078023407022	Male	18mo	ENT	18mo_12D-13B_2	2	Microglia NN
1076063	Male:18mo_12D-13B_2:TACCGTACCTTATCAAAGGGTC	Male:18mo_12D-13B_2	7998	19.3506493506494	0.00224550898203593	Male	18mo	ENT	18mo_12D-13B_2	2	L2/3 IT PPP Glut
1076064	Male:18mo_12D-13B_2:TACCGTACCTTCATTCACGAAG	Male:18mo_12D-13B_2	1734	20.7792207792208	0.00344827586206897	Male	18mo	ENT	18mo_12D-13B_2	2	Microglia NN
1076065	Male:18mo_12D-13B_2:TACCGTACCTTCCACACCTCCA	Male:18mo_12D-13B_2	2451	21.9873150105708	0	Male	18mo	ENT	18mo_12D-13B_2	2	Oligo NN
1076066	Male:18mo_12D-13B_2:TACCGTACCTTCCACATCACTG	Male:18mo_12D-13B_2	2181	21.870882740448	0.0108843537414966	Male	18mo	ENT	18mo_12D-13B_2	2	Astro-TE NN
1076067	Male:18mo_12D-13B_2:TACCGTACCTTCCCTAACCATA	Male:18mo_12D-13B_2	5587	13.8125440451022	0.00427731242202816	Male	18mo	ENT	18mo_12D-13B_2	2	Pvalb Gaba
1076068	Male:18mo_12D-13B_2:TACCGTACCTTCGATCCATGGG	Male:18mo_12D-13B_2	1834	17.5206611570248	0.0255047821466525	Male	18mo	ENT	18mo_12D-13B_2	2	VLMC NN
1076069	Male:18mo_12D-13B_2:TACCGTACCTTCGCGATCTGAC	Male:18mo_12D-13B_2	3296	16.5834165834166	0.00422960725075529	Male	18mo	ENT	18mo_12D-13B_2	2	L5 IT CTX Glut
1076070	Male:18mo_12D-13B_2:TACCGTACCTTGAACCATCGTA	Male:18mo_12D-13B_2	6707	27.8260869565217	0.00974457404399823	Male	18mo	ENT	18mo_12D-13B_2	2	MEA Slc17a7 Glut
1076071	Male:18mo_12D-13B_2:TACCGTACCTTGAACGCAATCC	Male:18mo_12D-13B_2	4912	18.4472461844725	0.02287646707778	Male	18mo	ENT	18mo_12D-13B_2	2	L2/3 IT PPP Glut
1076072	Male:18mo_12D-13B_2:TACCGTACCTTGAAGTTCCGAG	Male:18mo_12D-13B_2	2388	26.013986013986	0.0025062656641604	Male	18mo	ENT	18mo_12D-13B_2	2	Oligo NN
1076073	Male:18mo_12D-13B_2:TACCGTACCTTGATCACTGCAT	Male:18mo_12D-13B_2	7239	12.3301985370951	0.0082203041512536	Male	18mo	ENT	18mo_12D-13B_2	2	NP PPP Glut
1076074	Male:18mo_12D-13B_2:TACCGTACCTTGCAGAACAGTG	Male:18mo_12D-13B_2	15030	18.1126857932942	0.00824810293632464	Male	18mo	ENT	18mo_12D-13B_2	2	L6b/CT ENT Glut
1076075	Male:18mo_12D-13B_2:TACCGTACCTTGCGATCGTTAG	Male:18mo_12D-13B_2	9987	10.2602791399472	0.00359173900029931	Male	18mo	ENT	18mo_12D-13B_2	2	L2/3 IT ENT Glut
1076076	Male:18mo_12D-13B_2:TACCGTACCTTGCGTCGAGTAC	Male:18mo_12D-13B_2	8346	13.2867132867133	0.00346268656716418	Male	18mo	ENT	18mo_12D-13B_2	2	L5/6 IT TPE-ENT Glut
1076077	Male:18mo_12D-13B_2:TACCGTACCTTGCTAATGACGT	Male:18mo_12D-13B_2	2250	22.6044226044226	0.00618374558303887	Male	18mo	ENT	18mo_12D-13B_2	2	Astro-TE NN
1076078	Male:18mo_12D-13B_2:TACCGTACCTTGGACATACTGG	Male:18mo_12D-13B_2	7911	19.1222570532915	0.00839809476059163	Male	18mo	ENT	18mo_12D-13B_2	2	COAp Grxcr2 Glut
1076079	Male:18mo_12D-13B_2:TACCGTACCTTGGCCAGTACTA	Male:18mo_12D-13B_2	7415	12.9314535731648	0.00429703236202498	Male	18mo	ENT	18mo_12D-13B_2	2	L2/3 IT PPP Glut
1076080	Male:18mo_12D-13B_2:TACCGTACCTTGTCAGCACAAT	Male:18mo_12D-13B_2	3342	18.1818181818182	0.00594883997620464	Male	18mo	ENT	18mo_12D-13B_2	2	Astro-TE NN
1076081	Male:18mo_12D-13B_2:TACCGTACCTTGTGATTCTGTG	Male:18mo_12D-13B_2	3530	16.5728077232502	0.0666314119513485	Male	18mo	ENT	18mo_12D-13B_2	2	Astro-TE NN
1076082	Male:18mo_12D-13B_2:TACCGTACCTTTAAACGCGAAG	Male:18mo_12D-13B_2	5752	11.8633139909736	0.00260100572221259	Male	18mo	ENT	18mo_12D-13B_2	2	Microglia NN
1076083	Male:18mo_12D-13B_2:TACCGTACCTTTCTCATGGTCA	Male:18mo_12D-13B_2	1132	13.3116883116883	0.0147954743255004	Male	18mo	ENT	18mo_12D-13B_2	2	Endo NN
1076084	Male:18mo_12D-13B_2:TACCGTACCTTTGCATGTACGC	Male:18mo_12D-13B_2	4392	27.2727272727273	0.00181818181818182	Male	18mo	ENT	18mo_12D-13B_2	2	Vip Gaba
1076085	Male:18mo_12D-13B_2:TACCGTACCTTTTCCACGCAGT	Male:18mo_12D-13B_2	2444	12.7508854781582	0.00244897959183673	Male	18mo	ENT	18mo_12D-13B_2	2	Oligo NN
1076086	Male:18mo_12D-13B_2:TACTCGATTCAAACCCGAGATA	Male:18mo_12D-13B_2	4566	17.6180408738548	0.00522875816993464	Male	18mo	ENT	18mo_12D-13B_2	2	L2/3 IT PPP Glut
1076087	Male:18mo_12D-13B_2:TACTCGATTCAAACCTAAGTGG	Male:18mo_12D-13B_2	1884	28.3513097072419	0.00789889415481832	Male	18mo	ENT	18mo_12D-13B_2	2	Oligo NN
1076088	Male:18mo_12D-13B_2:TACTCGATTCAAACGTCCCGTT	Male:18mo_12D-13B_2	1642	24.4155844155844	0.00605326876513317	Male	18mo	ENT	18mo_12D-13B_2	2	Oligo NN
1076089	Male:18mo_12D-13B_2:TACTCGATTCAAAGCACTAGCG	Male:18mo_12D-13B_2	4424	13.2604237867396	0	Male	18mo	ENT	18mo_12D-13B_2	2	Pvalb Gaba
1076090	Male:18mo_12D-13B_2:TACTCGATTCAAAGTCGCGTGT	Male:18mo_12D-13B_2	9047	16.331456154465	0.004839951600484	Male	18mo	ENT	18mo_12D-13B_2	2	L6b/CT ENT Glut
1076091	Male:18mo_12D-13B_2:TACTCGATTCAATCGCTGGATG	Male:18mo_12D-13B_2	9374	10.0818612666954	0.00234142188165177	Male	18mo	ENT	18mo_12D-13B_2	2	L2/3 IT PPP Glut
1076092	Male:18mo_12D-13B_2:TACTCGATTCAATGGAGCAACA	Male:18mo_12D-13B_2	5968	13.0681818181818	0.00450375312760634	Male	18mo	ENT	18mo_12D-13B_2	2	CA1-ProS Glut
1076093	Male:18mo_12D-13B_2:TACTCGATTCACATCTCTCCCG	Male:18mo_12D-13B_2	2264	14.2292490118577	0.0177874186550976	Male	18mo	ENT	18mo_12D-13B_2	2	L6b/CT ENT Glut
1076094	Male:18mo_12D-13B_2:TACTCGATTCACCGTCCCATTC	Male:18mo_12D-13B_2	10987	19.4859992328347	0.00190770348837209	Male	18mo	ENT	18mo_12D-13B_2	2	L2/3 IT ENT Glut
1076095	Male:18mo_12D-13B_2:TACTCGATTCACCTCACTCGAA	Male:18mo_12D-13B_2	7712	19.4271481942715	0.00541655919525406	Male	18mo	ENT	18mo_12D-13B_2	2	L2/3 IT PPP Glut
1076096	Male:18mo_12D-13B_2:TACTCGATTCACGCAAGACGAG	Male:18mo_12D-13B_2	9199	15.2115211521152	0.00519087271547529	Male	18mo	ENT	18mo_12D-13B_2	2	L2/3 IT PIR-ENTl Glut
1076097	Male:18mo_12D-13B_2:TACTCGATTCACGGTTCCTAGG	Male:18mo_12D-13B_2	3099	25.1276813074566	0.000644953240890035	Male	18mo	ENT	18mo_12D-13B_2	2	OPC NN
1076098	Male:18mo_12D-13B_2:TACTCGATTCACGTACGGTCAT	Male:18mo_12D-13B_2	9324	17.464972303682	0.00085726532361766	Male	18mo	ENT	18mo_12D-13B_2	2	Sst Gaba
1076099	Male:18mo_12D-13B_2:TACTCGATTCACTCCGATGGAC	Male:18mo_12D-13B_2	4223	17.0212765957447	0.00141877512414282	Male	18mo	ENT	18mo_12D-13B_2	2	L2/3 IT PPP Glut
1076100	Male:18mo_12D-13B_2:TACTCGATTCAGCAGTTGGTGG	Male:18mo_12D-13B_2	12267	10.7575757575758	0.00397856446898344	Male	18mo	ENT	18mo_12D-13B_2	2	SUB-ProS Glut
1076101	Male:18mo_12D-13B_2:TACTCGATTCAGGAGTCGGAGA	Male:18mo_12D-13B_2	10759	9.76827094474153	0.00148491879350348	Male	18mo	ENT	18mo_12D-13B_2	2	L2/3 IT ENT Glut
1076102	Male:18mo_12D-13B_2:TACTCGATTCAGGCGACTACAC	Male:18mo_12D-13B_2	3194	20.6993006993007	0.00280986575085857	Male	18mo	ENT	18mo_12D-13B_2	2	Astro-TE NN
1076103	Male:18mo_12D-13B_2:TACTCGATTCAGGGACGGATTC	Male:18mo_12D-13B_2	3043	14.0762463343109	0.0679938744257274	Male	18mo	ENT	18mo_12D-13B_2	2	ABC NN
1076104	Male:18mo_12D-13B_2:TACTCGATTCAGGTCCCAATCG	Male:18mo_12D-13B_2	2335	21.780303030303	0.00426439232409382	Male	18mo	ENT	18mo_12D-13B_2	2	Astro-TE NN
1076105	Male:18mo_12D-13B_2:TACTCGATTCAGTGCCTAACAA	Male:18mo_12D-13B_2	5504	19.0909090909091	0.00470162748643761	Male	18mo	ENT	18mo_12D-13B_2	2	L2/3 IT ENT Glut
1076106	Male:18mo_12D-13B_2:TACTCGATTCAGTTTGGAGCAT	Male:18mo_12D-13B_2	1831	24.9614791987673	0.00812567713976165	Male	18mo	ENT	18mo_12D-13B_2	2	Astro-TE NN
1076107	Male:18mo_12D-13B_2:TACTCGATTCATAACCCGCTAA	Male:18mo_12D-13B_2	4758	15.5047406581149	0.00167855644146034	Male	18mo	ENT	18mo_12D-13B_2	2	Astro-TE NN
1076108	Male:18mo_12D-13B_2:TACTCGATTCATAGCTGTGTCT	Male:18mo_12D-13B_2	2219	17.7095631641086	0.00314465408805031	Male	18mo	ENT	18mo_12D-13B_2	2	Oligo NN
1076109	Male:18mo_12D-13B_2:TACTCGATTCATAGGATGGCTC	Male:18mo_12D-13B_2	14414	13.7400059224163	0.0029743376910839	Male	18mo	ENT	18mo_12D-13B_2	2	L2/3 IT ENT Glut
1076110	Male:18mo_12D-13B_2:TACTCGATTCATCATTGAGGCT	Male:18mo_12D-13B_2	8310	12.5454545454545	0.00858983536148891	Male	18mo	ENT	18mo_12D-13B_2	2	LA-BLA-BMA-PA Glut
1076111	Male:18mo_12D-13B_2:TACTCGATTCATCCAAGCCGTC	Male:18mo_12D-13B_2	7892	19.6319018404908	0.00366115389471026	Male	18mo	ENT	18mo_12D-13B_2	2	L6b/CT ENT Glut
1076112	Male:18mo_12D-13B_2:TACTCGATTCATGGTCATGCGG	Male:18mo_12D-13B_2	8143	13.6363636363636	0.0059814453125	Male	18mo	ENT	18mo_12D-13B_2	2	L2/3 IT ENT Glut
1076113	Male:18mo_12D-13B_2:TACTCGATTCATTACTCGTGGG	Male:18mo_12D-13B_2	2240	31.1688311688312	0.0196936542669584	Male	18mo	ENT	18mo_12D-13B_2	2	VLMC NN
1076114	Male:18mo_12D-13B_2:TACTCGATTCCAAATGACGGGC	Male:18mo_12D-13B_2	8089	8.47387906211436	0.00650945713583886	Male	18mo	ENT	18mo_12D-13B_2	2	Pvalb Gaba
1076115	Male:18mo_12D-13B_2:TACTCGATTCCAACGGCATGAG	Male:18mo_12D-13B_2	7490	9.25925925925926	0.0037243947858473	Male	18mo	ENT	18mo_12D-13B_2	2	L2/3 IT ENT Glut
1076116	Male:18mo_12D-13B_2:TACTCGATTCCACAACCATGAT	Male:18mo_12D-13B_2	5289	17.8321678321678	0.00880809595202399	Male	18mo	ENT	18mo_12D-13B_2	2	L2 IT ENT-po Glut
1076117	Male:18mo_12D-13B_2:TACTCGATTCCACCATGCCATT	Male:18mo_12D-13B_2	7424	19.030303030303	0.0106609808102345	Male	18mo	ENT	18mo_12D-13B_2	2	LA-BLA-BMA-PA Glut
1076118	Male:18mo_12D-13B_2:TACTCGATTCCACCTTACTAGA	Male:18mo_12D-13B_2	5350	13.2806324110672	0.00613041055173695	Male	18mo	ENT	18mo_12D-13B_2	2	SUB-ProS Glut
1076119	Male:18mo_12D-13B_2:TACTCGATTCCACGTTCCAGCA	Male:18mo_12D-13B_2	2123	20.5533596837945	0.00840728631480617	Male	18mo	ENT	18mo_12D-13B_2	2	Oligo NN
1076120	Male:18mo_12D-13B_2:TACTCGATTCCAGAATCCTTCC	Male:18mo_12D-13B_2	8823	11.7402597402597	0.00597115817936007	Male	18mo	ENT	18mo_12D-13B_2	2	L2 IT ENT-po Glut
1076121	Male:18mo_12D-13B_2:TACTCGATTCCATACCCGGTTC	Male:18mo_12D-13B_2	4017	19.1533657182512	0.00446096654275093	Male	18mo	ENT	18mo_12D-13B_2	2	ABC NN
1076122	Male:18mo_12D-13B_2:TACTCGATTCCATGTTCTGTGA	Male:18mo_12D-13B_2	6194	12.6429861529199	0.00800768737988469	Male	18mo	ENT	18mo_12D-13B_2	2	L5/6 IT TPE-ENT Glut
1076123	Male:18mo_12D-13B_2:TACTCGATTCCCATCCTATCGT	Male:18mo_12D-13B_2	17101	9.42760942760943	0.00274084441334266	Male	18mo	ENT	18mo_12D-13B_2	2	CT SUB Glut
1076124	Male:18mo_12D-13B_2:TACTCGATTCCCATTACGATTC	Male:18mo_12D-13B_2	4315	20.4369274136716	0.00300369685767098	Male	18mo	ENT	18mo_12D-13B_2	2	Sst Gaba
1076125	Male:18mo_12D-13B_2:TACTCGATTCCCTAAGCTAGCT	Male:18mo_12D-13B_2	3223	15.8677685950413	0.0134680134680135	Male	18mo	ENT	18mo_12D-13B_2	2	Peri NN
1076126	Male:18mo_12D-13B_2:TACTCGATTCCCTCATAGTAGA	Male:18mo_12D-13B_2	5384	18.8142292490119	0.00351656487136776	Male	18mo	ENT	18mo_12D-13B_2	2	NP SUB Glut
1076127	Male:18mo_12D-13B_2:TACTCGATTCCCTTATATGTCC	Male:18mo_12D-13B_2	6563	16.3265306122449	0.00560606060606061	Male	18mo	ENT	18mo_12D-13B_2	2	L2/3 IT ENT Glut
1076128	Male:18mo_12D-13B_2:TACTCGATTCCGAAGGTTCGAT	Male:18mo_12D-13B_2	15588	12.4522536287242	0.00846002162712296	Male	18mo	ENT	18mo_12D-13B_2	2	CA1-ProS Glut
1076129	Male:18mo_12D-13B_2:TACTCGATTCCGACATCTGGAT	Male:18mo_12D-13B_2	2389	12.957157784744	0.0272801302931596	Male	18mo	ENT	18mo_12D-13B_2	2	Astro-TE NN
1076130	Male:18mo_12D-13B_2:TACTCGATTCCGACTTGCAAGA	Male:18mo_12D-13B_2	4046	14.3540669856459	0.00978952520802741	Male	18mo	ENT	18mo_12D-13B_2	2	Astro-TE NN
1076131	Male:18mo_12D-13B_2:TACTCGATTCCGCAAGTAAAGC	Male:18mo_12D-13B_2	7965	12.7178520960904	0.00623830318153462	Male	18mo	ENT	18mo_12D-13B_2	2	Sst Gaba
1076132	Male:18mo_12D-13B_2:TACTCGATTCCGCGAGAGCTAT	Male:18mo_12D-13B_2	1778	18.4491978609626	0.00280426247896803	Male	18mo	ENT	18mo_12D-13B_2	2	Oligo NN
1076133	Male:18mo_12D-13B_2:TACTCGATTCCGTCAATAGCTG	Male:18mo_12D-13B_2	6041	8.79765395894428	0.00297078725862354	Male	18mo	ENT	18mo_12D-13B_2	2	Astro-TE NN
1076134	Male:18mo_12D-13B_2:TACTCGATTCCGTCCAAAGGTC	Male:18mo_12D-13B_2	6213	21.8950064020487	0.00528338136407301	Male	18mo	ENT	18mo_12D-13B_2	2	L6b/CT ENT Glut
1076135	Male:18mo_12D-13B_2:TACTCGATTCCGTCGTGAAATT	Male:18mo_12D-13B_2	10506	8.04056501267657	0.000380589914367269	Male	18mo	ENT	18mo_12D-13B_2	2	L2/3 IT PPP Glut
1076136	Male:18mo_12D-13B_2:TACTCGATTCCTAACAGTACTC	Male:18mo_12D-13B_2	2313	23.2451093210587	0.0199152542372881	Male	18mo	ENT	18mo_12D-13B_2	2	VLMC NN
1076137	Male:18mo_12D-13B_2:TACTCGATTCCTAAGGTCAGAA	Male:18mo_12D-13B_2	7249	9.31482310792656	0.00302571860816944	Male	18mo	ENT	18mo_12D-13B_2	2	L6b/CT ENT Glut
1076138	Male:18mo_12D-13B_2:TACTCGATTCCTATCCCATCCG	Male:18mo_12D-13B_2	5756	17.6171654432524	0.0024263431542461	Male	18mo	ENT	18mo_12D-13B_2	2	L2/3 IT PPP Glut
1076139	Male:18mo_12D-13B_2:TACTCGATTCCTCCGATATGAC	Male:18mo_12D-13B_2	3659	10.0790513833992	0.00326886406973577	Male	18mo	ENT	18mo_12D-13B_2	2	Endo NN
1076140	Male:18mo_12D-13B_2:TACTCGATTCCTGTTGGTCCTT	Male:18mo_12D-13B_2	6575	25.4322364751813	0.00469270360278535	Male	18mo	ENT	18mo_12D-13B_2	2	Sst Gaba
1076141	Male:18mo_12D-13B_2:TACTCGATTCCTTCGCGTAACG	Male:18mo_12D-13B_2	8441	11.0552763819095	0.00165582495564755	Male	18mo	ENT	18mo_12D-13B_2	2	COAp Grxcr2 Glut
1076142	Male:18mo_12D-13B_2:TACTCGATTCCTTCTAGGCTAC	Male:18mo_12D-13B_2	10109	11.9669421487603	0.00295887168359799	Male	18mo	ENT	18mo_12D-13B_2	2	NP PPP Glut
1076143	Male:18mo_12D-13B_2:TACTCGATTCCTTGCGGGTGTT	Male:18mo_12D-13B_2	5060	15.4882154882155	0.0103657344025034	Male	18mo	ENT	18mo_12D-13B_2	2	L2/3 IT PPP Glut
1076144	Male:18mo_12D-13B_2:TACTCGATTCCTTTAGCTGACT	Male:18mo_12D-13B_2	1949	24.4411326378539	0.0255	Male	18mo	ENT	18mo_12D-13B_2	2	Astro-TE NN
1076145	Male:18mo_12D-13B_2:TACTCGATTCGAAAGCATGCGA	Male:18mo_12D-13B_2	15791	7.59921193357726	0.00747957259585167	Male	18mo	ENT	18mo_12D-13B_2	2	L6b/CT ENT Glut
1076146	Male:18mo_12D-13B_2:TACTCGATTCGACAATAGGAGA	Male:18mo_12D-13B_2	5785	19.3423597678917	0.00652584578396016	Male	18mo	ENT	18mo_12D-13B_2	2	L2/3 IT PPP Glut
1076148	Male:18mo_12D-13B_2:TACTCGATTCGAGTGGTTGACC	Male:18mo_12D-13B_2	2861	18.5314685314685	0.00383008356545961	Male	18mo	ENT	18mo_12D-13B_2	2	Astro-TE NN
1076149	Male:18mo_12D-13B_2:TACTCGATTCGATACTTGCTGG	Male:18mo_12D-13B_2	4839	20.5058099794942	0.00247371675943105	Male	18mo	ENT	18mo_12D-13B_2	2	VLMC NN
1076150	Male:18mo_12D-13B_2:TACTCGATTCGATCTACGCCGT	Male:18mo_12D-13B_2	2581	16.7416741674167	0.00616095494801694	Male	18mo	ENT	18mo_12D-13B_2	2	Astro-TE NN
1076151	Male:18mo_12D-13B_2:TACTCGATTCGATGGCATCAAA	Male:18mo_12D-13B_2	6971	17.7300959909656	0.00712149266486255	Male	18mo	ENT	18mo_12D-13B_2	2	L2/3 IT ENT Glut
1076152	Male:18mo_12D-13B_2:TACTCGATTCGCGAACGTAGAC	Male:18mo_12D-13B_2	8359	13.2057416267943	0.00226784435426116	Male	18mo	ENT	18mo_12D-13B_2	2	L6b/CT ENT Glut
1076153	Male:18mo_12D-13B_2:TACTCGATTCGCGATGTACGAC	Male:18mo_12D-13B_2	1211	18.989898989899	0.00574712643678161	Male	18mo	ENT	18mo_12D-13B_2	2	Microglia NN
1076154	Male:18mo_12D-13B_2:TACTCGATTCGCGCCTGTATAA	Male:18mo_12D-13B_2	1824	21.5716486902928	0.00382304751501912	Male	18mo	ENT	18mo_12D-13B_2	2	ABC NN
1076155	Male:18mo_12D-13B_2:TACTCGATTCGCGTTATTGTGC	Male:18mo_12D-13B_2	2758	28.2131661442006	0.0278463165315474	Male	18mo	ENT	18mo_12D-13B_2	2	Astro-TE NN
1076156	Male:18mo_12D-13B_2:TACTCGATTCGCTAGTCAAGAG	Male:18mo_12D-13B_2	4197	24.2424242424242	0.0166354264292409	Male	18mo	ENT	18mo_12D-13B_2	2	ABC NN
1076157	Male:18mo_12D-13B_2:TACTCGATTCGCTTTGCGTCGT	Male:18mo_12D-13B_2	4922	12.0593692022263	0.0108520900321543	Male	18mo	ENT	18mo_12D-13B_2	2	L2/3 IT PPP Glut
1076158	Male:18mo_12D-13B_2:TACTCGATTCGGAAGCTTATCC	Male:18mo_12D-13B_2	1486	23.1729055258467	0.000672494956287828	Male	18mo	ENT	18mo_12D-13B_2	2	Oligo NN
1076159	Male:18mo_12D-13B_2:TACTCGATTCGGAGTGTTGGAA	Male:18mo_12D-13B_2	13100	10.4432757325319	0.000686551224349683	Male	18mo	ENT	18mo_12D-13B_2	2	L2/3 IT PPP Glut
1076160	Male:18mo_12D-13B_2:TACTCGATTCGGATAAAGAAGG	Male:18mo_12D-13B_2	1642	20.2597402597403	0.00243013365735115	Male	18mo	ENT	18mo_12D-13B_2	2	Oligo NN
1076161	Male:18mo_12D-13B_2:TACTCGATTCGGGAACAAGTCA	Male:18mo_12D-13B_2	9012	9.85485103132162	0.00430891614186278	Male	18mo	ENT	18mo_12D-13B_2	2	L2/3 IT ENT Glut
1076162	Male:18mo_12D-13B_2:TACTCGATTCGGGCATAAACGT	Male:18mo_12D-13B_2	5178	16.793893129771	0.0137142857142857	Male	18mo	ENT	18mo_12D-13B_2	2	L6b/CT ENT Glut
1076163	Male:18mo_12D-13B_2:TACTCGATTCGGTAAATCTCCC	Male:18mo_12D-13B_2	5444	18.0500658761528	0.0128739800543971	Male	18mo	ENT	18mo_12D-13B_2	2	L2/3 IT CTX Glut
1076164	Male:18mo_12D-13B_2:TACTCGATTCGGTGTCGGTTGT	Male:18mo_12D-13B_2	7553	11.8371212121212	0.0100917431192661	Male	18mo	ENT	18mo_12D-13B_2	2	RHP-COA Ndnf Gaba
1076165	Male:18mo_12D-13B_2:TACTCGATTCGGTTGTTCCATC	Male:18mo_12D-13B_2	1727	19.5592286501377	0.0275900900900901	Male	18mo	ENT	18mo_12D-13B_2	2	Astro-TE NN
1076166	Male:18mo_12D-13B_2:TACTCGATTCGTACTGGACCCT	Male:18mo_12D-13B_2	11574	10.5594405594406	0.00258531540847983	Male	18mo	ENT	18mo_12D-13B_2	2	L2/3 IT PPP Glut
1076167	Male:18mo_12D-13B_2:TACTCGATTCGTCCCAATGACT	Male:18mo_12D-13B_2	13237	9.53221535745807	0.000679450400120791	Male	18mo	ENT	18mo_12D-13B_2	2	L5 PPP Glut
1076168	Male:18mo_12D-13B_2:TACTCGATTCGTGCAATGTCGT	Male:18mo_12D-13B_2	3967	27.2727272727273	0.0129385419258522	Male	18mo	ENT	18mo_12D-13B_2	2	Lamp5 Gaba
1076169	Male:18mo_12D-13B_2:TACTCGATTCGTTACAGAACGC	Male:18mo_12D-13B_2	2715	30.0865800865801	0.00622254758418741	Male	18mo	ENT	18mo_12D-13B_2	2	Oligo NN
1076170	Male:18mo_12D-13B_2:TACTCGATTCGTTGGAGACTAA	Male:18mo_12D-13B_2	8876	10.9639104613979	0.000788022064617809	Male	18mo	ENT	18mo_12D-13B_2	2	L6b/CT ENT Glut
1076171	Male:18mo_12D-13B_2:TACTCGATTCGTTGGCTATCAA	Male:18mo_12D-13B_2	5562	15.8954817637452	0.00678571428571429	Male	18mo	ENT	18mo_12D-13B_2	2	Pvalb chandelier Gaba
1076172	Male:18mo_12D-13B_2:TACTCGATTCTACAACGTAGCT	Male:18mo_12D-13B_2	3719	26.1157024793388	0.000268817204301075	Male	18mo	ENT	18mo_12D-13B_2	2	Astro-TE NN
1076173	Male:18mo_12D-13B_2:TACTCGATTCTACAGCGCCGTT	Male:18mo_12D-13B_2	7057	21.9040801717967	0.00479481032294458	Male	18mo	ENT	18mo_12D-13B_2	2	L2/3 IT PPP Glut
1076174	Male:18mo_12D-13B_2:TACTCGATTCTAGTCAGCGTGG	Male:18mo_12D-13B_2	5195	20.5663189269747	0.0149791429654911	Male	18mo	ENT	18mo_12D-13B_2	2	L2/3 IT CTX Glut
1076175	Male:18mo_12D-13B_2:TACTCGATTCTAGTCCACCAGT	Male:18mo_12D-13B_2	8342	15.5231560891938	0.00179490247696542	Male	18mo	ENT	18mo_12D-13B_2	2	L2/3 IT ENT Glut
1076176	Male:18mo_12D-13B_2:TACTCGATTCTAGTCCGAGATC	Male:18mo_12D-13B_2	3766	19.7129186602871	0.00711837595570788	Male	18mo	ENT	18mo_12D-13B_2	2	L5/6 IT TPE-ENT Glut
1076177	Male:18mo_12D-13B_2:TACTCGATTCTATACGAACCCG	Male:18mo_12D-13B_2	5959	16.1234991423671	0.00963935516037893	Male	18mo	ENT	18mo_12D-13B_2	2	Vip Gaba
1076178	Male:18mo_12D-13B_2:TACTCGATTCTATCAAAGGGTC	Male:18mo_12D-13B_2	4944	12.0100083402836	0.011002200440088	Male	18mo	ENT	18mo_12D-13B_2	2	L2/3 IT PPP Glut
1076179	Male:18mo_12D-13B_2:TACTCGATTCTCACCAAACCGG	Male:18mo_12D-13B_2	2178	31.578947368421	0.000917431192660551	Male	18mo	ENT	18mo_12D-13B_2	2	Oligo NN
1076180	Male:18mo_12D-13B_2:TACTCGATTCTCAGCCCAAGTT	Male:18mo_12D-13B_2	6883	15.2334152334152	0.0066387646124982	Male	18mo	ENT	18mo_12D-13B_2	2	Lamp5 Gaba
1076181	Male:18mo_12D-13B_2:TACTCGATTCTCATCCGCGACA	Male:18mo_12D-13B_2	3153	11.4545454545455	0.00630318310746927	Male	18mo	ENT	18mo_12D-13B_2	2	L2 IT PPP-APr Glut
1076182	Male:18mo_12D-13B_2:TACTCGATTCTCCACTTGGATA	Male:18mo_12D-13B_2	6401	16.0427807486631	0.0029595015576324	Male	18mo	ENT	18mo_12D-13B_2	2	L6 CT CTX Glut
1076183	Male:18mo_12D-13B_2:TACTCGATTCTCCGCGGCTTAA	Male:18mo_12D-13B_2	7456	21.8855218855219	0.00280861308011234	Male	18mo	ENT	18mo_12D-13B_2	2	Pvalb Gaba
1076184	Male:18mo_12D-13B_2:TACTCGATTCTCCGTAAGGTTC	Male:18mo_12D-13B_2	1445	14.9253731343284	0.00687285223367698	Male	18mo	ENT	18mo_12D-13B_2	2	Microglia NN
1076185	Male:18mo_12D-13B_2:TACTCGATTCTCGAGTTACTAG	Male:18mo_12D-13B_2	4223	10.2272727272727	0.00259801606046292	Male	18mo	ENT	18mo_12D-13B_2	2	Vip Gaba
1076186	Male:18mo_12D-13B_2:TACTCGATTCTCTATCGACACA	Male:18mo_12D-13B_2	8180	11.4832535885167	0.00146484375	Male	18mo	ENT	18mo_12D-13B_2	2	L6b/CT ENT Glut
1076187	Male:18mo_12D-13B_2:TACTCGATTCTGAACCTGATCG	Male:18mo_12D-13B_2	7523	14.0316205533597	0.00278366914103924	Male	18mo	ENT	18mo_12D-13B_2	2	L6b/CT ENT Glut
1076188	Male:18mo_12D-13B_2:TACTCGATTCTGAGCTAGACGC	Male:18mo_12D-13B_2	3116	28.3813747228381	0	Male	18mo	ENT	18mo_12D-13B_2	2	Astro-TE NN
1076189	Male:18mo_12D-13B_2:TACTCGATTCTGATCACTGCAT	Male:18mo_12D-13B_2	7764	9.90806945863126	0.00205655526992288	Male	18mo	ENT	18mo_12D-13B_2	2	L2/3 IT PPP Glut
1076190	Male:18mo_12D-13B_2:TACTCGATTCTGTCAGCACAAT	Male:18mo_12D-13B_2	9424	19.3473193473193	0.00391079167107071	Male	18mo	ENT	18mo_12D-13B_2	2	COAp Grxcr2 Glut
1076191	Male:18mo_12D-13B_2:TACTCGATTCTGTCCTGCGGTA	Male:18mo_12D-13B_2	10183	11.2554112554113	0.00711778471138846	Male	18mo	ENT	18mo_12D-13B_2	2	L2 IT ENT-po Glut
1076192	Male:18mo_12D-13B_2:TACTCGATTCTTACAGCACCGG	Male:18mo_12D-13B_2	9618	8.16640986132511	0.00804455445544554	Male	18mo	ENT	18mo_12D-13B_2	2	NP SUB Glut
1076193	Male:18mo_12D-13B_2:TACTCGATTCTTACTTACACCC	Male:18mo_12D-13B_2	8363	14.7335423197492	0.00274266634867637	Male	18mo	ENT	18mo_12D-13B_2	2	L2/3 IT ENT Glut
1076194	Male:18mo_12D-13B_2:TACTCGATTCTTAGGTAGCAAC	Male:18mo_12D-13B_2	7074	18.5503685503685	0.024679442989108	Male	18mo	ENT	18mo_12D-13B_2	2	LA-BLA-BMA-PA Glut
1076195	Male:18mo_12D-13B_2:TACTCGATTCTTATGGTAGACC	Male:18mo_12D-13B_2	2355	19.4805194805195	0.00464919695688926	Male	18mo	ENT	18mo_12D-13B_2	2	Astro-TE NN
1076196	Male:18mo_12D-13B_2:TACTCGATTCTTCCGAGCAACT	Male:18mo_12D-13B_2	1873	14.4522144522145	0.00478214665249734	Male	18mo	ENT	18mo_12D-13B_2	2	Astro-TE NN
1076197	Male:18mo_12D-13B_2:TACTCGATTCTTCCTCAGCCTC	Male:18mo_12D-13B_2	5235	14.0591966173362	0.00247713414634146	Male	18mo	ENT	18mo_12D-13B_2	2	L6b/CT ENT Glut
1076198	Male:18mo_12D-13B_2:TACTCGATTCTTCTCATGGTCA	Male:18mo_12D-13B_2	4654	30.0306435137896	0.0175216381676166	Male	18mo	ENT	18mo_12D-13B_2	2	L6b/CT ENT Glut
1076199	Male:18mo_12D-13B_2:TACTCGATTCTTCTGCTGGAGA	Male:18mo_12D-13B_2	2866	17.2248803827751	0.00555170020818876	Male	18mo	ENT	18mo_12D-13B_2	2	Astro-TE NN
1076200	Male:18mo_12D-13B_2:TACTCGATTCTTGACAAGTCCT	Male:18mo_12D-13B_2	3520	15.9554730983302	0.00141843971631206	Male	18mo	ENT	18mo_12D-13B_2	2	L6b/CT ENT Glut
1076201	Male:18mo_12D-13B_2:TACTCGATTCTTTCGCGTGTAA	Male:18mo_12D-13B_2	8048	16.7974157821874	0.0060516240582932	Male	18mo	ENT	18mo_12D-13B_2	2	COAp Grxcr2 Glut
1076202	Male:18mo_12D-13B_2:TACTCGATTCTTTGCCGGAAGG	Male:18mo_12D-13B_2	2092	17.9361179361179	0.00285986653956149	Male	18mo	ENT	18mo_12D-13B_2	2	Astro-TE NN
1076203	Male:18mo_12D-13B_2:TAGACCAGGGAAACTAGCCCTA	Male:18mo_12D-13B_2	15203	9.71135689236579	0.00471358428805237	Male	18mo	ENT	18mo_12D-13B_2	2	L2 IT ENT-po Glut
1076204	Male:18mo_12D-13B_2:TAGACCAGGGAAATGCTACGGG	Male:18mo_12D-13B_2	3044	20.2401372212693	0.0019672131147541	Male	18mo	ENT	18mo_12D-13B_2	2	Oligo NN
1076205	Male:18mo_12D-13B_2:TAGACCAGGGAACCATGCATGA	Male:18mo_12D-13B_2	7619	22.9508196721311	0.00170335429769392	Male	18mo	ENT	18mo_12D-13B_2	2	Pvalb Gaba
1076206	Male:18mo_12D-13B_2:TAGACCAGGGAACCGAATTCTC	Male:18mo_12D-13B_2	5000	21.9435736677116	0.0190308024328036	Male	18mo	ENT	18mo_12D-13B_2	2	VLMC NN
1076207	Male:18mo_12D-13B_2:TAGACCAGGGAACGTGATTTGG	Male:18mo_12D-13B_2	10658	14.2045454545455	0.0122335495829472	Male	18mo	ENT	18mo_12D-13B_2	2	MEA Slc17a7 Glut
1076208	Male:18mo_12D-13B_2:TAGACCAGGGAACTTCGACCAG	Male:18mo_12D-13B_2	2837	27.1657754010695	0.00140795494544175	Male	18mo	ENT	18mo_12D-13B_2	2	Oligo NN
1076209	Male:18mo_12D-13B_2:TAGACCAGGGAAGACACCAACC	Male:18mo_12D-13B_2	2030	8.39160839160839	0.0296367112810707	Male	18mo	ENT	18mo_12D-13B_2	2	Endo NN
1076210	Male:18mo_12D-13B_2:TAGACCAGGGAATGGTTCCCTT	Male:18mo_12D-13B_2	2562	26.5909090909091	0.0100463678516229	Male	18mo	ENT	18mo_12D-13B_2	2	Oligo NN
1076211	Male:18mo_12D-13B_2:TAGACCAGGGACAACAGCGGAT	Male:18mo_12D-13B_2	11071	15.413393191171	0.014421792931541	Male	18mo	ENT	18mo_12D-13B_2	2	L6b/CT ENT Glut
1076212	Male:18mo_12D-13B_2:TAGACCAGGGACAGAAGGACCT	Male:18mo_12D-13B_2	2729	29.6187683284457	0.00691411935953421	Male	18mo	ENT	18mo_12D-13B_2	2	Oligo NN
1076213	Male:18mo_12D-13B_2:TAGACCAGGGACAGCGTCACTA	Male:18mo_12D-13B_2	3114	13.0909090909091	0.00922685332484887	Male	18mo	ENT	18mo_12D-13B_2	2	Oligo NN
1076214	Male:18mo_12D-13B_2:TAGACCAGGGACATAGTGGCGT	Male:18mo_12D-13B_2	3817	11.043771043771	0.00339425587467363	Male	18mo	ENT	18mo_12D-13B_2	2	OPC NN
1076215	Male:18mo_12D-13B_2:TAGACCAGGGACATGCCGTGCT	Male:18mo_12D-13B_2	6318	16.0552897395003	0.0104933437744714	Male	18mo	ENT	18mo_12D-13B_2	2	L2/3 IT PPP Glut
1076216	Male:18mo_12D-13B_2:TAGACCAGGGACCAATCGCTTG	Male:18mo_12D-13B_2	7390	16.3009404388715	0.00578501278084219	Male	18mo	ENT	18mo_12D-13B_2	2	L6b/CT ENT Glut
1076217	Male:18mo_12D-13B_2:TAGACCAGGGACCAGTTCACCC	Male:18mo_12D-13B_2	4875	36.7132867132867	0.00934769355821987	Male	18mo	ENT	18mo_12D-13B_2	2	VLMC NN
1076218	Male:18mo_12D-13B_2:TAGACCAGGGACGCAAGACGAG	Male:18mo_12D-13B_2	8760	14.9452641599238	0.00578821927136534	Male	18mo	ENT	18mo_12D-13B_2	2	L2/3 IT ENT Glut
1076219	Male:18mo_12D-13B_2:TAGACCAGGGACGCGGTATGTA	Male:18mo_12D-13B_2	4613	18.6199342825849	0.000649913344887348	Male	18mo	ENT	18mo_12D-13B_2	2	Oligo NN
1076220	Male:18mo_12D-13B_2:TAGACCAGGGACTAACGGTATC	Male:18mo_12D-13B_2	5625	18.1818181818182	0.00248270970030147	Male	18mo	ENT	18mo_12D-13B_2	2	Vip Gaba
1076221	Male:18mo_12D-13B_2:TAGACCAGGGACTAGTCCGGAA	Male:18mo_12D-13B_2	9270	22.4903059026282	0.00536480686695279	Male	18mo	ENT	18mo_12D-13B_2	2	L6b/CT ENT Glut
1076222	Male:18mo_12D-13B_2:TAGACCAGGGAGAGTTTGAAGG	Male:18mo_12D-13B_2	2842	44.1958041958042	0.000351741118536757	Male	18mo	ENT	18mo_12D-13B_2	2	Oligo NN
1076223	Male:18mo_12D-13B_2:TAGACCAGGGAGATACCTGGAG	Male:18mo_12D-13B_2	2795	34.6437346437346	0.0213585434173669	Male	18mo	ENT	18mo_12D-13B_2	2	ABC NN
1076224	Male:18mo_12D-13B_2:TAGACCAGGGAGGTCCCAATCG	Male:18mo_12D-13B_2	2952	18.6520376175549	0.0013531799729364	Male	18mo	ENT	18mo_12D-13B_2	2	Oligo NN
1076225	Male:18mo_12D-13B_2:TAGACCAGGGAGGTGTGACCGT	Male:18mo_12D-13B_2	3154	18.025078369906	0.0125234815278647	Male	18mo	ENT	18mo_12D-13B_2	2	Astro-TE NN
1076226	Male:18mo_12D-13B_2:TAGACCAGGGATAAGGTCCTGA	Male:18mo_12D-13B_2	9663	14.9205055034651	0.0054549197200494	Male	18mo	ENT	18mo_12D-13B_2	2	L2/3 IT PPP Glut
1076227	Male:18mo_12D-13B_2:TAGACCAGGGATCATTGAGGCT	Male:18mo_12D-13B_2	5676	19.6969696969697	0.00333625987708516	Male	18mo	ENT	18mo_12D-13B_2	2	OPC NN
1076228	Male:18mo_12D-13B_2:TAGACCAGGGATCGAGGCCTAA	Male:18mo_12D-13B_2	6190	18.8358404185742	0.00322061191626409	Male	18mo	ENT	18mo_12D-13B_2	2	Vip Gaba
1076229	Male:18mo_12D-13B_2:TAGACCAGGGATGGACGATCGT	Male:18mo_12D-13B_2	4725	17.8217821782178	0.00881057268722467	Male	18mo	ENT	18mo_12D-13B_2	2	CT SUB Glut
1076230	Male:18mo_12D-13B_2:TAGACCAGGGATTGGGCTAGTT	Male:18mo_12D-13B_2	3164	21.7532467532467	0.00471846492607738	Male	18mo	ENT	18mo_12D-13B_2	2	Astro-TE NN
1076231	Male:18mo_12D-13B_2:TAGACCAGGGATTTGCCCAGCT	Male:18mo_12D-13B_2	9365	12.3604465709729	0.00531067445565587	Male	18mo	ENT	18mo_12D-13B_2	2	SUB-ProS Glut
1076232	Male:18mo_12D-13B_2:TAGACCAGGGCAAACACCACAT	Male:18mo_12D-13B_2	9045	11.2935522627153	0.00275633958103638	Male	18mo	ENT	18mo_12D-13B_2	2	L2/3 IT PPP Glut
1076233	Male:18mo_12D-13B_2:TAGACCAGGGCACCTTACTAGA	Male:18mo_12D-13B_2	7829	14.7186147186147	0.00533604370473892	Male	18mo	ENT	18mo_12D-13B_2	2	L6 CT CTX Glut
1076234	Male:18mo_12D-13B_2:TAGACCAGGGCAGATCCGTGAC	Male:18mo_12D-13B_2	2166	16.3406214039125	0.010958904109589	Male	18mo	ENT	18mo_12D-13B_2	2	Astro-TE NN
1076235	Male:18mo_12D-13B_2:TAGACCAGGGCAGGCCCAAGAA	Male:18mo_12D-13B_2	12541	10.6265356265356	0.0034170375079466	Male	18mo	ENT	18mo_12D-13B_2	2	L2/3 IT ENT Glut
1076236	Male:18mo_12D-13B_2:TAGACCAGGGCAGTTATAGGCC	Male:18mo_12D-13B_2	14368	11.8552294100883	0.00622492737584728	Male	18mo	ENT	18mo_12D-13B_2	2	L2/3 IT ENT Glut
1076237	Male:18mo_12D-13B_2:TAGACCAGGGCCACTCTAGGTC	Male:18mo_12D-13B_2	7873	13.3660933660934	0.0119226907630522	Male	18mo	ENT	18mo_12D-13B_2	2	L6b/CT ENT Glut
1076238	Male:18mo_12D-13B_2:TAGACCAGGGCCTACCGTTAAT	Male:18mo_12D-13B_2	7001	13.784355179704	0.00709119273861864	Male	18mo	ENT	18mo_12D-13B_2	2	OPC NN
1076239	Male:18mo_12D-13B_2:TAGACCAGGGCCTCATAGTAGA	Male:18mo_12D-13B_2	1363	16.3328197226502	0.0173035328046143	Male	18mo	ENT	18mo_12D-13B_2	2	Astro-TE NN
1076240	Male:18mo_12D-13B_2:TAGACCAGGGCCTCGTCAGAAC	Male:18mo_12D-13B_2	13313	11.9954734062618	0.00411430281268701	Male	18mo	ENT	18mo_12D-13B_2	2	COAp Grxcr2 Glut
1076241	Male:18mo_12D-13B_2:TAGACCAGGGCGAAGGAAGCCA	Male:18mo_12D-13B_2	5923	25.1082251082251	0.0105245573003675	Male	18mo	ENT	18mo_12D-13B_2	2	L6b/CT ENT Glut
1076242	Male:18mo_12D-13B_2:TAGACCAGGGCGAAGGGATCAT	Male:18mo_12D-13B_2	2225	24.6753246753247	0.00846702317290553	Male	18mo	ENT	18mo_12D-13B_2	2	Oligo NN
1076243	Male:18mo_12D-13B_2:TAGACCAGGGCGAGACGTTTAA	Male:18mo_12D-13B_2	4887	21.4338507021434	0.0026530612244898	Male	18mo	ENT	18mo_12D-13B_2	2	Astro-TE NN
1076244	Male:18mo_12D-13B_2:TAGACCAGGGCGCGATACAAAT	Male:18mo_12D-13B_2	15270	7.93502030615433	0.0017650519709747	Male	18mo	ENT	18mo_12D-13B_2	2	L5/6 IT TPE-ENT Glut
1076245	Male:18mo_12D-13B_2:TAGACCAGGGCGGATCACCTGA	Male:18mo_12D-13B_2	11948	9.75073313782991	0.00275436107169685	Male	18mo	ENT	18mo_12D-13B_2	2	L2/3 IT ENT Glut
1076246	Male:18mo_12D-13B_2:TAGACCAGGGCGGCGACTAACA	Male:18mo_12D-13B_2	3795	16.7517875383044	0.00550314465408805	Male	18mo	ENT	18mo_12D-13B_2	2	ABC NN
1076247	Male:18mo_12D-13B_2:TAGACCAGGGCGTGCAACACAA	Male:18mo_12D-13B_2	6056	20.7459207459207	0.00345565246009544	Male	18mo	ENT	18mo_12D-13B_2	2	Astro-TE NN
1076248	Male:18mo_12D-13B_2:TAGACCAGGGCGTTCGTTTATG	Male:18mo_12D-13B_2	2830	22.8956228956229	0.00701754385964912	Male	18mo	ENT	18mo_12D-13B_2	2	Oligo NN
1076249	Male:18mo_12D-13B_2:TAGACCAGGGCTAAATGTTCGG	Male:18mo_12D-13B_2	8528	17.4057649667406	0.0293648987024812	Male	18mo	ENT	18mo_12D-13B_2	2	L5/6 IT TPE-ENT Glut
1076250	Male:18mo_12D-13B_2:TAGACCAGGGCTAAGAGCTCAA	Male:18mo_12D-13B_2	12393	8.23566677225214	0.00337756332931242	Male	18mo	ENT	18mo_12D-13B_2	2	L2 IT ENT-po Glut
1076251	Male:18mo_12D-13B_2:TAGACCAGGGCTAAGGTCAGAA	Male:18mo_12D-13B_2	1978	13.4592680047225	0.0114942528735632	Male	18mo	ENT	18mo_12D-13B_2	2	ABC NN
1076252	Male:18mo_12D-13B_2:TAGACCAGGGCTACATTCACCA	Male:18mo_12D-13B_2	6017	25.137278828554	0.00281736824660259	Male	18mo	ENT	18mo_12D-13B_2	2	VLMC NN
1076253	Male:18mo_12D-13B_2:TAGACCAGGGCTCACAAGCCTA	Male:18mo_12D-13B_2	7729	8.37871805613741	0.00193698347107438	Male	18mo	ENT	18mo_12D-13B_2	2	L6b/CT ENT Glut
1076254	Male:18mo_12D-13B_2:TAGACCAGGGCTTAGCGTGAGT	Male:18mo_12D-13B_2	5516	20.4545454545455	0.00289226319595083	Male	18mo	ENT	18mo_12D-13B_2	2	Astro-TE NN
1076255	Male:18mo_12D-13B_2:TAGACCAGGGCTTGCTGCCTAT	Male:18mo_12D-13B_2	5491	20.5975842339479	0.00471270618089541	Male	18mo	ENT	18mo_12D-13B_2	2	Astro-TE NN
1076256	Male:18mo_12D-13B_2:TAGACCAGGGCTTGGCAACAGC	Male:18mo_12D-13B_2	14200	14.2857142857143	0.00399803605246546	Male	18mo	ENT	18mo_12D-13B_2	2	RHP-COA Ndnf Gaba
1076257	Male:18mo_12D-13B_2:TAGACCAGGGGAAAGCATGCGA	Male:18mo_12D-13B_2	4501	23.1783483691881	0.0155293088363954	Male	18mo	ENT	18mo_12D-13B_2	2	Astro-TE NN
1076258	Male:18mo_12D-13B_2:TAGACCAGGGGACAATCGAGAA	Male:18mo_12D-13B_2	4197	26.6347687400319	0.0131671761109805	Male	18mo	ENT	18mo_12D-13B_2	2	ABC NN
1076259	Male:18mo_12D-13B_2:TAGACCAGGGGACGGCATAATG	Male:18mo_12D-13B_2	4063	26.2200956937799	0.00562897699461576	Male	18mo	ENT	18mo_12D-13B_2	2	Astro-TE NN
1076260	Male:18mo_12D-13B_2:TAGACCAGGGGACTTACTGCCG	Male:18mo_12D-13B_2	18151	11.6439990455738	0.005206620629179	Male	18mo	ENT	18mo_12D-13B_2	2	L2/3 IT ENT Glut
1076261	Male:18mo_12D-13B_2:TAGACCAGGGGAGATAGTACTG	Male:18mo_12D-13B_2	2429	18.1818181818182	0.00776143790849673	Male	18mo	ENT	18mo_12D-13B_2	2	Microglia NN
1076262	Male:18mo_12D-13B_2:TAGACCAGGGGATCTACGCCGT	Male:18mo_12D-13B_2	1774	27.5568181818182	0.00112612612612613	Male	18mo	ENT	18mo_12D-13B_2	2	Astro-TE NN
1076263	Male:18mo_12D-13B_2:TAGACCAGGGGCAGCTGATGTG	Male:18mo_12D-13B_2	3088	22.1818181818182	0.00322788896061975	Male	18mo	ENT	18mo_12D-13B_2	2	Microglia NN
1076264	Male:18mo_12D-13B_2:TAGACCAGGGGCCACCTGATAC	Male:18mo_12D-13B_2	5235	23.7054085155351	0.0103969754253308	Male	18mo	ENT	18mo_12D-13B_2	2	Astro-TE NN
1076265	Male:18mo_12D-13B_2:TAGACCAGGGGCCTAAACGAAG	Male:18mo_12D-13B_2	2016	27.931488801054	0.00493583415597236	Male	18mo	ENT	18mo_12D-13B_2	2	Oligo NN
1076266	Male:18mo_12D-13B_2:TAGACCAGGGGCGGATAGTAGG	Male:18mo_12D-13B_2	9411	28.8367546432063	0.00602027883396705	Male	18mo	ENT	18mo_12D-13B_2	2	Vip Gaba
1076267	Male:18mo_12D-13B_2:TAGACCAGGGGCGTGCTACCAA	Male:18mo_12D-13B_2	2222	23.0149597238205	0.00179694519317161	Male	18mo	ENT	18mo_12D-13B_2	2	Oligo NN
1076268	Male:18mo_12D-13B_2:TAGACCAGGGGCTATGTCTCTC	Male:18mo_12D-13B_2	5010	11.8518518518519	0.0055577610162763	Male	18mo	ENT	18mo_12D-13B_2	2	Oligo NN
1076269	Male:18mo_12D-13B_2:TAGACCAGGGGCTTTCAGCCAG	Male:18mo_12D-13B_2	4083	18.1818181818182	0.00438917337234821	Male	18mo	ENT	18mo_12D-13B_2	2	Microglia NN
1076270	Male:18mo_12D-13B_2:TAGACCAGGGGGAAGTTCAGCA	Male:18mo_12D-13B_2	7550	22.6711560044893	0.00566311075991044	Male	18mo	ENT	18mo_12D-13B_2	2	L6b/CT ENT Glut
1076271	Male:18mo_12D-13B_2:TAGACCAGGGGGCTGATATGCT	Male:18mo_12D-13B_2	9858	13.5930735930736	0.00444354675823066	Male	18mo	ENT	18mo_12D-13B_2	2	Pvalb Gaba
1076272	Male:18mo_12D-13B_2:TAGACCAGGGGGGACTAATTCC	Male:18mo_12D-13B_2	9928	13.4424816889272	0.00401284109149278	Male	18mo	ENT	18mo_12D-13B_2	2	L2 IT ENT-po Glut
1076273	Male:18mo_12D-13B_2:TAGACCAGGGGTCAGGGTACTT	Male:18mo_12D-13B_2	16195	11.525974025974	0.00399753997539975	Male	18mo	ENT	18mo_12D-13B_2	2	Sst Gaba
1076274	Male:18mo_12D-13B_2:TAGACCAGGGGTGCCTTTAAGC	Male:18mo_12D-13B_2	2644	21.2121212121212	0.002640513013957	Male	18mo	ENT	18mo_12D-13B_2	2	Oligo NN
1076275	Male:18mo_12D-13B_2:TAGACCAGGGGTGTTTGTGAGC	Male:18mo_12D-13B_2	4405	17.5363098440022	0.0105570530098832	Male	18mo	ENT	18mo_12D-13B_2	2	Astro-TE NN
1076276	Male:18mo_12D-13B_2:TAGACCAGGGGTTCGTGTCCGT	Male:18mo_12D-13B_2	17774	9.50913493286375	0.00235743152222721	Male	18mo	ENT	18mo_12D-13B_2	2	Sst Gaba
1076277	Male:18mo_12D-13B_2:TAGACCAGGGGTTGGAGACTAA	Male:18mo_12D-13B_2	8825	20.8624708624709	0.00608176596463566	Male	18mo	ENT	18mo_12D-13B_2	2	L6b/CT ENT Glut
1076278	Male:18mo_12D-13B_2:TAGACCAGGGGTTTGCCACACA	Male:18mo_12D-13B_2	3561	20.2436738519213	0.0135734072022161	Male	18mo	ENT	18mo_12D-13B_2	2	Astro-TE NN
1076279	Male:18mo_12D-13B_2:TAGACCAGGGTAAGATGCTGGG	Male:18mo_12D-13B_2	10933	7.12453690510117	0.00428051001821494	Male	18mo	ENT	18mo_12D-13B_2	2	L6b/CT ENT Glut
1076280	Male:18mo_12D-13B_2:TAGACCAGGGTAAGTAATCCCG	Male:18mo_12D-13B_2	2736	16.1331626120359	0.00327868852459016	Male	18mo	ENT	18mo_12D-13B_2	2	HPF CR Glut
1076281	Male:18mo_12D-13B_2:TAGACCAGGGTACCCAATGAAC	Male:18mo_12D-13B_2	1912	20.0956937799043	0.0154479917610711	Male	18mo	ENT	18mo_12D-13B_2	2	Astro-TE NN
1076282	Male:18mo_12D-13B_2:TAGACCAGGGTACCTCCAACTT	Male:18mo_12D-13B_2	19367	13.9577594123049	0.00436973061895949	Male	18mo	ENT	18mo_12D-13B_2	2	Sst Gaba
1076283	Male:18mo_12D-13B_2:TAGACCAGGGTAGACTGGACCA	Male:18mo_12D-13B_2	8874	13.5281385281385	0.0112534818941504	Male	18mo	ENT	18mo_12D-13B_2	2	L2/3 IT PPP Glut
1076284	Male:18mo_12D-13B_2:TAGACCAGGGTATAAGTGCTCC	Male:18mo_12D-13B_2	4322	18.3185235816815	0.00460617227084293	Male	18mo	ENT	18mo_12D-13B_2	2	ABC NN
1076285	Male:18mo_12D-13B_2:TAGACCAGGGTCATCCGCGACA	Male:18mo_12D-13B_2	10925	13.8755980861244	0.00500910746812386	Male	18mo	ENT	18mo_12D-13B_2	2	ABC NN
1076286	Male:18mo_12D-13B_2:TAGACCAGGGTCATTCACGAAG	Male:18mo_12D-13B_2	9723	19.047619047619	0.00481064483111566	Male	18mo	ENT	18mo_12D-13B_2	2	L2/3 IT ENT Glut
1076287	Male:18mo_12D-13B_2:TAGACCAGGGTCGAGCATTATG	Male:18mo_12D-13B_2	8289	23.191094619666	0.00789946140035907	Male	18mo	ENT	18mo_12D-13B_2	2	Pvalb Gaba
1076288	Male:18mo_12D-13B_2:TAGACCAGGGTCGTGGAATTAC	Male:18mo_12D-13B_2	5920	17.1670190274841	0.00168634064080944	Male	18mo	ENT	18mo_12D-13B_2	2	ABC NN
1076289	Male:18mo_12D-13B_2:TAGACCAGGGTCTAATGCCTGC	Male:18mo_12D-13B_2	3928	33.5664335664336	0.0223992035838726	Male	18mo	ENT	18mo_12D-13B_2	2	VLMC NN
1076290	Male:18mo_12D-13B_2:TAGACCAGGGTGAACCATCGTA	Male:18mo_12D-13B_2	10247	17.8167214311793	0.00417881438289602	Male	18mo	ENT	18mo_12D-13B_2	2	Sst Gaba
1076291	Male:18mo_12D-13B_2:TAGACCAGGGTGAACCTGATCG	Male:18mo_12D-13B_2	3547	29.5867768595041	0.00253093363329584	Male	18mo	ENT	18mo_12D-13B_2	2	Microglia NN
1076292	Male:18mo_12D-13B_2:TAGACCAGGGTGCAGATCGGCT	Male:18mo_12D-13B_2	3047	22.1343873517787	0.0135966332146326	Male	18mo	ENT	18mo_12D-13B_2	2	Peri NN
1076293	Male:18mo_12D-13B_2:TAGACCAGGGTGCCACTTCGCT	Male:18mo_12D-13B_2	3371	26.9856459330144	0.00266272189349112	Male	18mo	ENT	18mo_12D-13B_2	2	Oligo NN
1076294	Male:18mo_12D-13B_2:TAGACCAGGGTGCCTTGTTACC	Male:18mo_12D-13B_2	8379	19.7049024274155	0.0209161018929656	Male	18mo	ENT	18mo_12D-13B_2	2	Pvalb Gaba
1076295	Male:18mo_12D-13B_2:TAGACCAGGGTGCTAGCCTATA	Male:18mo_12D-13B_2	15104	14.6031746031746	0.0111947626841244	Male	18mo	ENT	18mo_12D-13B_2	2	L6b/CT ENT Glut
1076296	Male:18mo_12D-13B_2:TAGACCAGGGTGGCTCGACTCA	Male:18mo_12D-13B_2	5166	20.1298701298701	0.00596497979603617	Male	18mo	ENT	18mo_12D-13B_2	2	L2/3 IT ENT Glut
1076297	Male:18mo_12D-13B_2:TAGACCAGGGTGGGAGAGTTCT	Male:18mo_12D-13B_2	3211	30.976430976431	0.00925640234495526	Male	18mo	ENT	18mo_12D-13B_2	2	Astro-TE NN
1076298	Male:18mo_12D-13B_2:TAGACCAGGGTGGTCGTGCCAT	Male:18mo_12D-13B_2	13401	21.2860310421286	0.00586053412462908	Male	18mo	ENT	18mo_12D-13B_2	2	Sst Gaba
1076299	Male:18mo_12D-13B_2:TAGACCAGGGTGTTCGGATTAG	Male:18mo_12D-13B_2	14425	16.1500390726752	0.00193731405244586	Male	18mo	ENT	18mo_12D-13B_2	2	IT AON-TT-DP Glut
1076300	Male:18mo_12D-13B_2:TAGACCAGGGTTAGAGCCCACT	Male:18mo_12D-13B_2	1182	17.6136363636364	0.004212299915754	Male	18mo	ENT	18mo_12D-13B_2	2	Microglia NN
1076301	Male:18mo_12D-13B_2:TAGACCAGGGTTAGGTAGTGGG	Male:18mo_12D-13B_2	6032	12.2424242424242	0.00773153479190656	Male	18mo	ENT	18mo_12D-13B_2	2	L6b/CT ENT Glut
1076302	Male:18mo_12D-13B_2:TAGACCAGGGTTCCGCTGATAT	Male:18mo_12D-13B_2	2372	19.3473193473193	0.0222588623248145	Male	18mo	ENT	18mo_12D-13B_2	2	VLMC NN
1076303	Male:18mo_12D-13B_2:TAGACCAGGGTTCTAACGCTTC	Male:18mo_12D-13B_2	14873	12.5238397965671	0.00174508356265521	Male	18mo	ENT	18mo_12D-13B_2	2	L2/3 IT PPP Glut
1076304	Male:18mo_12D-13B_2:TAGACCAGGGTTGCATGTACGC	Male:18mo_12D-13B_2	2484	23.9845261121857	0	Male	18mo	ENT	18mo_12D-13B_2	2	Oligo NN
1076305	Male:18mo_12D-13B_2:TAGACCAGGGTTTGCCGGAAGG	Male:18mo_12D-13B_2	3643	30.4439746300211	0.00870748299319728	Male	18mo	ENT	18mo_12D-13B_2	2	VLMC NN
1076306	Male:18mo_12D-13B_2:TAGACTTGACAAACCCGAGATA	Male:18mo_12D-13B_2	5123	22.9299363057325	0.0054358377014172	Male	18mo	ENT	18mo_12D-13B_2	2	Sncg Gaba
1076307	Male:18mo_12D-13B_2:TAGACTTGACAACCCACTATCT	Male:18mo_12D-13B_2	4751	11.7424242424242	0.00189075630252101	Male	18mo	ENT	18mo_12D-13B_2	2	Oligo NN
1076308	Male:18mo_12D-13B_2:TAGACTTGACAACGACTGCTCG	Male:18mo_12D-13B_2	3006	29.5454545454545	0.00397614314115308	Male	18mo	ENT	18mo_12D-13B_2	2	ABC NN
1076309	Male:18mo_12D-13B_2:TAGACTTGACAACGTGATTTGG	Male:18mo_12D-13B_2	4000	24.191063174114	0.00497512437810945	Male	18mo	ENT	18mo_12D-13B_2	2	ABC NN
1076310	Male:18mo_12D-13B_2:TAGACTTGACAAGCCCATTGCC	Male:18mo_12D-13B_2	7117	21.3836477987421	0.00739191073919107	Male	18mo	ENT	18mo_12D-13B_2	2	L6b/CT ENT Glut
1076311	Male:18mo_12D-13B_2:TAGACTTGACAAGGGCAAATCA	Male:18mo_12D-13B_2	15578	11.0838110838111	0.0029441884280594	Male	18mo	ENT	18mo_12D-13B_2	2	L2/3 IT PPP Glut
1076312	Male:18mo_12D-13B_2:TAGACTTGACAAGTTGTGCTAC	Male:18mo_12D-13B_2	6576	8.28402366863905	0.00469199334039655	Male	18mo	ENT	18mo_12D-13B_2	2	Astro-TE NN
1076313	Male:18mo_12D-13B_2:TAGACTTGACACACGCGTGAAC	Male:18mo_12D-13B_2	3454	31.1004784688995	0.0108820160366552	Male	18mo	ENT	18mo_12D-13B_2	2	Astro-TE NN
1076314	Male:18mo_12D-13B_2:TAGACTTGACACATGGCAAGCC	Male:18mo_12D-13B_2	4392	16.7219641672196	0.00181818181818182	Male	18mo	ENT	18mo_12D-13B_2	2	Astro-TE NN
1076315	Male:18mo_12D-13B_2:TAGACTTGACACCACGAAGGGA	Male:18mo_12D-13B_2	5416	10.7438016528926	0.0042287185144328	Male	18mo	ENT	18mo_12D-13B_2	2	CT SUB Glut
1076316	Male:18mo_12D-13B_2:TAGACTTGACACCACGGCTGTT	Male:18mo_12D-13B_2	13119	13.4599728629579	0.00266078759312757	Male	18mo	ENT	18mo_12D-13B_2	2	ENTmv-PA-COAp Glut
1076317	Male:18mo_12D-13B_2:TAGACTTGACACCAGTTCACCC	Male:18mo_12D-13B_2	8160	13.0153999006458	0.0160376220909201	Male	18mo	ENT	18mo_12D-13B_2	2	LA-BLA-BMA-PA Glut
1076318	Male:18mo_12D-13B_2:TAGACTTGACACCTCACTCGAA	Male:18mo_12D-13B_2	15472	13.906773113572	0.00264294462708696	Male	18mo	ENT	18mo_12D-13B_2	2	L6b/CT ENT Glut
1076319	Male:18mo_12D-13B_2:TAGACTTGACACTAACGGTATC	Male:18mo_12D-13B_2	4097	31.2659303313509	0.00509956289460903	Male	18mo	ENT	18mo_12D-13B_2	2	Astro-TE NN
1076320	Male:18mo_12D-13B_2:TAGACTTGACAGATTTGAGTCC	Male:18mo_12D-13B_2	3065	37.7272727272727	0.00195376098990557	Male	18mo	ENT	18mo_12D-13B_2	2	Oligo NN
1076321	Male:18mo_12D-13B_2:TAGACTTGACAGCAGGTATGTT	Male:18mo_12D-13B_2	14604	16.9119769119769	0.002867677181483	Male	18mo	ENT	18mo_12D-13B_2	2	L2/3 IT PPP Glut
1076322	Male:18mo_12D-13B_2:TAGACTTGACAGCAGTTGGTGG	Male:18mo_12D-13B_2	6620	15.8782394076512	0.00331225534477567	Male	18mo	ENT	18mo_12D-13B_2	2	OPC NN
1076323	Male:18mo_12D-13B_2:TAGACTTGACAGGAACTGTCGT	Male:18mo_12D-13B_2	3098	19.7402597402597	0.00609560474815528	Male	18mo	ENT	18mo_12D-13B_2	2	Oligo NN
1076324	Male:18mo_12D-13B_2:TAGACTTGACAGGGAATGTTCA	Male:18mo_12D-13B_2	2372	19.435736677116	0.00711594809543742	Male	18mo	ENT	18mo_12D-13B_2	2	VLMC NN
1076325	Male:18mo_12D-13B_2:TAGACTTGACAGGTTATCGATC	Male:18mo_12D-13B_2	4154	21.9292158223456	0.0135359772025647	Male	18mo	ENT	18mo_12D-13B_2	2	Astro-TE NN
1076326	Male:18mo_12D-13B_2:TAGACTTGACATAACGCAAGTC	Male:18mo_12D-13B_2	11986	19.0947128185622	0.00588869536368914	Male	18mo	ENT	18mo_12D-13B_2	2	L2/3 IT ENT Glut
1076327	Male:18mo_12D-13B_2:TAGACTTGACATAGCTGTGTCT	Male:18mo_12D-13B_2	3358	27.9857397504456	0.0100235849056604	Male	18mo	ENT	18mo_12D-13B_2	2	Astro-TE NN
1076328	Male:18mo_12D-13B_2:TAGACTTGACATCGAGGCCTAA	Male:18mo_12D-13B_2	2865	16.6380789022298	0.00417101147028154	Male	18mo	ENT	18mo_12D-13B_2	2	Astro-TE NN
1076329	Male:18mo_12D-13B_2:TAGACTTGACATGCGTATTCCC	Male:18mo_12D-13B_2	20151	7.99154334038055	0.00262324292219362	Male	18mo	ENT	18mo_12D-13B_2	2	L2/3 IT ENT Glut
1076330	Male:18mo_12D-13B_2:TAGACTTGACATGGACACGTTC	Male:18mo_12D-13B_2	2995	8.33333333333333	0.00893448047650562	Male	18mo	ENT	18mo_12D-13B_2	2	Endo NN
1076331	Male:18mo_12D-13B_2:TAGACTTGACATGTCTAACGCC	Male:18mo_12D-13B_2	5535	22.3335719398712	0.00503325543771346	Male	18mo	ENT	18mo_12D-13B_2	2	NP PPP Glut
1076332	Male:18mo_12D-13B_2:TAGACTTGACATGTGCCTTCTG	Male:18mo_12D-13B_2	20596	9.67596759675968	0.0030495183697178	Male	18mo	ENT	18mo_12D-13B_2	2	L2/3 IT PPP Glut
1076333	Male:18mo_12D-13B_2:TAGACTTGACCAAGATTACCCG	Male:18mo_12D-13B_2	4326	21.875	0.00207612456747405	Male	18mo	ENT	18mo_12D-13B_2	2	Oligo NN
1076334	Male:18mo_12D-13B_2:TAGACTTGACCACAACCATGAT	Male:18mo_12D-13B_2	2675	20.5128205128205	0.00446594715295869	Male	18mo	ENT	18mo_12D-13B_2	2	Astro-TE NN
1076335	Male:18mo_12D-13B_2:TAGACTTGACCACCGAAGGTCA	Male:18mo_12D-13B_2	3307	22.0918866080156	0.0128358208955224	Male	18mo	ENT	18mo_12D-13B_2	2	Oligo NN
1076336	Male:18mo_12D-13B_2:TAGACTTGACCACGTTCCAGCA	Male:18mo_12D-13B_2	5016	28.6713286713287	0.00258500695963412	Male	18mo	ENT	18mo_12D-13B_2	2	ABC NN
1076337	Male:18mo_12D-13B_2:TAGACTTGACCAGCGAAGACCT	Male:18mo_12D-13B_2	8579	15.3061224489796	0.00302149912841371	Male	18mo	ENT	18mo_12D-13B_2	2	L6b/CT ENT Glut
1076338	Male:18mo_12D-13B_2:TAGACTTGACCAGGGTTACTCT	Male:18mo_12D-13B_2	8512	17.2056131787675	0.00351205806602669	Male	18mo	ENT	18mo_12D-13B_2	2	COAp Grxcr2 Glut
1076339	Male:18mo_12D-13B_2:TAGACTTGACCATACCCGGTTC	Male:18mo_12D-13B_2	15109	12.8897039559864	0.00303530188056747	Male	18mo	ENT	18mo_12D-13B_2	2	Pvalb Gaba
1076340	Male:18mo_12D-13B_2:TAGACTTGACCATGTTCTGTGA	Male:18mo_12D-13B_2	3919	30.0826446280992	0.00101962783583992	Male	18mo	ENT	18mo_12D-13B_2	2	Astro-TE NN
1076341	Male:18mo_12D-13B_2:TAGACTTGACCCATTACGATTC	Male:18mo_12D-13B_2	1532	21.2121212121212	0.310531053105311	Male	18mo	ENT	18mo_12D-13B_2	2	Endo NN
1076342	Male:18mo_12D-13B_2:TAGACTTGACCCGGATCAAGTT	Male:18mo_12D-13B_2	6541	19.5063214930765	0.0062291096931024	Male	18mo	ENT	18mo_12D-13B_2	2	IT EP-CLA Glut
1076343	Male:18mo_12D-13B_2:TAGACTTGACCCGTGAAAGACC	Male:18mo_12D-13B_2	4279	25.4545454545455	0.00857275254865616	Male	18mo	ENT	18mo_12D-13B_2	2	Astro-TE NN
1076344	Male:18mo_12D-13B_2:TAGACTTGACCCTCGTCAGAAC	Male:18mo_12D-13B_2	6032	25.0554323725055	0.00478468899521531	Male	18mo	ENT	18mo_12D-13B_2	2	OPC NN
1076345	Male:18mo_12D-13B_2:TAGACTTGACCCTTCCACCTGT	Male:18mo_12D-13B_2	16450	9.66266437964551	0.00188095382561738	Male	18mo	ENT	18mo_12D-13B_2	2	L2/3 IT PPP Glut
1076346	Male:18mo_12D-13B_2:TAGACTTGACCGATTTCACCGA	Male:18mo_12D-13B_2	5000	15.9554730983302	0.00576655398687612	Male	18mo	ENT	18mo_12D-13B_2	2	ABC NN
1076347	Male:18mo_12D-13B_2:TAGACTTGACCGCCACCATTTC	Male:18mo_12D-13B_2	2620	25.3588516746411	0.00228484386900229	Male	18mo	ENT	18mo_12D-13B_2	2	Oligo NN
1076348	Male:18mo_12D-13B_2:TAGACTTGACCGCGTTAATATC	Male:18mo_12D-13B_2	2409	26.4204545454545	0.00904977375565611	Male	18mo	ENT	18mo_12D-13B_2	2	Astro-TE NN
1076349	Male:18mo_12D-13B_2:TAGACTTGACCGTCCCTAGAAC	Male:18mo_12D-13B_2	15581	15.0602409638554	0.00409076382230745	Male	18mo	ENT	18mo_12D-13B_2	2	L2/3 IT PPP Glut
1076350	Male:18mo_12D-13B_2:TAGACTTGACCGTTCGTTTATG	Male:18mo_12D-13B_2	4055	25	0.0155377518815246	Male	18mo	ENT	18mo_12D-13B_2	2	Astro-TE NN
1076351	Male:18mo_12D-13B_2:TAGACTTGACCTGACGAGAAAC	Male:18mo_12D-13B_2	4394	21.6959511077158	0.00272355878347708	Male	18mo	ENT	18mo_12D-13B_2	2	Astro-TE NN
1076352	Male:18mo_12D-13B_2:TAGACTTGACCTGTCTACACGA	Male:18mo_12D-13B_2	5868	14.1322314049587	0.00660233621127476	Male	18mo	ENT	18mo_12D-13B_2	2	ABC NN
1076353	Male:18mo_12D-13B_2:TAGACTTGACCTTGAGACTCCG	Male:18mo_12D-13B_2	5896	23.9789196310935	0.0173333333333333	Male	18mo	ENT	18mo_12D-13B_2	2	Lamp5 Lhx6 Gaba
1076354	Male:18mo_12D-13B_2:TAGACTTGACCTTGCGTATCAG	Male:18mo_12D-13B_2	6486	10.7822410147992	0.00749808722264728	Male	18mo	ENT	18mo_12D-13B_2	2	L6b/CT ENT Glut
1076355	Male:18mo_12D-13B_2:TAGACTTGACGAAGGGTGGTAT	Male:18mo_12D-13B_2	16939	16.0953800298063	0.00264955252001884	Male	18mo	ENT	18mo_12D-13B_2	2	L2/3 IT PPP Glut
1076356	Male:18mo_12D-13B_2:TAGACTTGACGACATTTGACAG	Male:18mo_12D-13B_2	6329	10.5202973127501	0.00503065555730231	Male	18mo	ENT	18mo_12D-13B_2	2	L2/3 IT ENT Glut
1076357	Male:18mo_12D-13B_2:TAGACTTGACGACGGAGAACCT	Male:18mo_12D-13B_2	8634	12.962962962963	0.00895316804407714	Male	18mo	ENT	18mo_12D-13B_2	2	L2/3 IT PPP Glut
1076358	Male:18mo_12D-13B_2:TAGACTTGACGACGTTGGGATT	Male:18mo_12D-13B_2	8702	10.6643356643357	0.00297891842346471	Male	18mo	ENT	18mo_12D-13B_2	2	L6b/CT ENT Glut
1076359	Male:18mo_12D-13B_2:TAGACTTGACGAGACAATGACG	Male:18mo_12D-13B_2	23024	9.31869952371091	0.00307425849751028	Male	18mo	ENT	18mo_12D-13B_2	2	L2/3 IT ENT Glut
1076360	Male:18mo_12D-13B_2:TAGACTTGACGAGTGGTTGACC	Male:18mo_12D-13B_2	10533	11.6944088775075	0.00274569210376823	Male	18mo	ENT	18mo_12D-13B_2	2	L2/3 IT ENT Glut
1076361	Male:18mo_12D-13B_2:TAGACTTGACGATGAAATCGGA	Male:18mo_12D-13B_2	3080	17.0212765957447	0.0012970168612192	Male	18mo	ENT	18mo_12D-13B_2	2	Microglia NN
1076362	Male:18mo_12D-13B_2:TAGACTTGACGATGGCAAACAT	Male:18mo_12D-13B_2	10878	15.0555327025915	0.00575815738963532	Male	18mo	ENT	18mo_12D-13B_2	2	L2/3 IT PPP Glut
1076363	Male:18mo_12D-13B_2:TAGACTTGACGATTTCCGGACT	Male:18mo_12D-13B_2	2658	20.9625668449198	0.0166481687014428	Male	18mo	ENT	18mo_12D-13B_2	2	Astro-TE NN
1076364	Male:18mo_12D-13B_2:TAGACTTGACGCAATCGGAACC	Male:18mo_12D-13B_2	14463	14.5080946450809	0.00652562165132573	Male	18mo	ENT	18mo_12D-13B_2	2	SUB-ProS Glut
1076365	Male:18mo_12D-13B_2:TAGACTTGACGCAGAGAGAGAA	Male:18mo_12D-13B_2	2457	24.8803827751196	0.0068714632174616	Male	18mo	ENT	18mo_12D-13B_2	2	Astro-TE NN
1076367	Male:18mo_12D-13B_2:TAGACTTGACGCCTGCTTATGA	Male:18mo_12D-13B_2	2550	36.5937859608746	0.00156617071260767	Male	18mo	ENT	18mo_12D-13B_2	2	Oligo NN
1076368	Male:18mo_12D-13B_2:TAGACTTGACGCTACAATGTGG	Male:18mo_12D-13B_2	4510	21.6727272727273	0.0024330900243309	Male	18mo	ENT	18mo_12D-13B_2	2	Astro-TE NN
1076369	Male:18mo_12D-13B_2:TAGACTTGACGCTAGCTAGGAT	Male:18mo_12D-13B_2	6492	20.4979733642154	0.00307125307125307	Male	18mo	ENT	18mo_12D-13B_2	2	OPC NN
1076370	Male:18mo_12D-13B_2:TAGACTTGACGCTAGTCAAGAG	Male:18mo_12D-13B_2	4812	30.8238636363636	0.000623052959501558	Male	18mo	ENT	18mo_12D-13B_2	2	ABC NN
1076371	Male:18mo_12D-13B_2:TAGACTTGACGCTCTTTCAGAA	Male:18mo_12D-13B_2	11218	10.3796586555207	0.00284444444444444	Male	18mo	ENT	18mo_12D-13B_2	2	ENTmv-PA-COAp Glut
1076372	Male:18mo_12D-13B_2:TAGACTTGACGCTTAAGCCGTT	Male:18mo_12D-13B_2	7327	12.7460168697282	0.00556460369163952	Male	18mo	ENT	18mo_12D-13B_2	2	NP SUB Glut
1076373	Male:18mo_12D-13B_2:TAGACTTGACGCTTTCAGCCAG	Male:18mo_12D-13B_2	2879	16.4638511095204	0.00207972270363951	Male	18mo	ENT	18mo_12D-13B_2	2	Oligo NN
1076374	Male:18mo_12D-13B_2:TAGACTTGACGGAAGTTCAGCA	Male:18mo_12D-13B_2	4423	23.5747303543914	0.00135470760894107	Male	18mo	ENT	18mo_12D-13B_2	2	Oligo NN
1076375	Male:18mo_12D-13B_2:TAGACTTGACGGATAAAGAAGG	Male:18mo_12D-13B_2	2491	24.7933884297521	0.00160320641282565	Male	18mo	ENT	18mo_12D-13B_2	2	Oligo NN
1076376	Male:18mo_12D-13B_2:TAGACTTGACGGATTCAACACG	Male:18mo_12D-13B_2	6451	11.8115461181155	0.00493598642603733	Male	18mo	ENT	18mo_12D-13B_2	2	Astro-TE NN
1076377	Male:18mo_12D-13B_2:TAGACTTGACGGGCGTATTTGA	Male:18mo_12D-13B_2	9231	13.5642135642136	0.00816589663693994	Male	18mo	ENT	18mo_12D-13B_2	2	L6b/CT ENT Glut
1076378	Male:18mo_12D-13B_2:TAGACTTGACGTCGAACCTATT	Male:18mo_12D-13B_2	13572	9.61836798014272	0.00257220548247226	Male	18mo	ENT	18mo_12D-13B_2	2	L2/3 IT PPP Glut
1076379	Male:18mo_12D-13B_2:TAGACTTGACGTGCAATGTCGT	Male:18mo_12D-13B_2	16152	14.4324601951721	0.00498983552023655	Male	18mo	ENT	18mo_12D-13B_2	2	L2/3 IT ENT Glut
1076380	Male:18mo_12D-13B_2:TAGACTTGACGTGCTTTCAACA	Male:18mo_12D-13B_2	3137	15.0696150696151	0.00127347978350844	Male	18mo	ENT	18mo_12D-13B_2	2	Microglia NN
1076381	Male:18mo_12D-13B_2:TAGACTTGACGTTACAGAACGC	Male:18mo_12D-13B_2	3597	22.2056631892697	0.00690226394257316	Male	18mo	ENT	18mo_12D-13B_2	2	Astro-TE NN
1076382	Male:18mo_12D-13B_2:TAGACTTGACTAACCCAACGAG	Male:18mo_12D-13B_2	5391	26.4576802507837	0.00129677658391997	Male	18mo	ENT	18mo_12D-13B_2	2	Astro-TE NN
1076383	Male:18mo_12D-13B_2:TAGACTTGACTAAGACTGAGGG	Male:18mo_12D-13B_2	21088	14.3187066974596	0.00184597907890377	Male	18mo	ENT	18mo_12D-13B_2	2	L5/6 IT TPE-ENT Glut
1076384	Male:18mo_12D-13B_2:TAGACTTGACTACAACCCGATG	Male:18mo_12D-13B_2	13112	10.7107438016529	0.00606428138265616	Male	18mo	ENT	18mo_12D-13B_2	2	L2/3 IT ENT Glut
1076385	Male:18mo_12D-13B_2:TAGACTTGACTACGTGCAGTAT	Male:18mo_12D-13B_2	4915	15.564738292011	0.00182778229082047	Male	18mo	ENT	18mo_12D-13B_2	2	L2 IT PPP-APr Glut
1076386	Male:18mo_12D-13B_2:TAGACTTGACTAGATCTGCCAA	Male:18mo_12D-13B_2	5904	24.4461420932009	0.0070635721493441	Male	18mo	ENT	18mo_12D-13B_2	2	CT SUB Glut
1076387	Male:18mo_12D-13B_2:TAGACTTGACTCCGTAAGGTTC	Male:18mo_12D-13B_2	10553	13.5849056603774	0.00377607854243368	Male	18mo	ENT	18mo_12D-13B_2	2	L2/3 IT PPP Glut
1076388	Male:18mo_12D-13B_2:TAGACTTGACTCCTGATTTAGC	Male:18mo_12D-13B_2	4766	20.8663819402074	0.000629062696582093	Male	18mo	ENT	18mo_12D-13B_2	2	Astro-TE NN
1076389	Male:18mo_12D-13B_2:TAGACTTGACTCTATGCGTACC	Male:18mo_12D-13B_2	2513	20.543093270366	0.00198570293884035	Male	18mo	ENT	18mo_12D-13B_2	2	Microglia NN
1076390	Male:18mo_12D-13B_2:TAGACTTGACTCTGACGGGACT	Male:18mo_12D-13B_2	3939	26.0249554367201	0.00253228665484933	Male	18mo	ENT	18mo_12D-13B_2	2	ABC NN
1076391	Male:18mo_12D-13B_2:TAGACTTGACTGAACGCAATCC	Male:18mo_12D-13B_2	4281	18.0277349768875	0.00441860465116279	Male	18mo	ENT	18mo_12D-13B_2	2	Astro-TE NN
1076392	Male:18mo_12D-13B_2:TAGACTTGACTGCTAGCCTATA	Male:18mo_12D-13B_2	8466	14.2337662337662	0.00773558368495077	Male	18mo	ENT	18mo_12D-13B_2	2	L2/3 IT PIR-ENTl Glut
1076393	Male:18mo_12D-13B_2:TAGACTTGACTGGAGTAACCAT	Male:18mo_12D-13B_2	19906	13.1129476584022	0.00145472786556308	Male	18mo	ENT	18mo_12D-13B_2	2	L2 IT ENT-po Glut
1076394	Male:18mo_12D-13B_2:TAGACTTGACTGGGCACATTAG	Male:18mo_12D-13B_2	12274	16.4149330293531	0.00211382113821138	Male	18mo	ENT	18mo_12D-13B_2	2	L5 ET CTX Glut
1076395	Male:18mo_12D-13B_2:TAGACTTGACTGTCAGCACAAT	Male:18mo_12D-13B_2	23500	7.77126099706745	0.00195362269599932	Male	18mo	ENT	18mo_12D-13B_2	2	COAp Grxcr2 Glut
1076396	Male:18mo_12D-13B_2:TAGACTTGACTGTCCTGCGGTA	Male:18mo_12D-13B_2	8002	11.47301895965	0.0119767872576861	Male	18mo	ENT	18mo_12D-13B_2	2	COAp Grxcr2 Glut
1076397	Male:18mo_12D-13B_2:TAGACTTGACTTAAACGCGAAG	Male:18mo_12D-13B_2	15332	14.2340839588546	0.00415692387633152	Male	18mo	ENT	18mo_12D-13B_2	2	Lamp5 Gaba
1076398	Male:18mo_12D-13B_2:TAGACTTGACTTAGAGCCCACT	Male:18mo_12D-13B_2	12151	9.14407230196704	0.00131503246486398	Male	18mo	ENT	18mo_12D-13B_2	2	IT EP-CLA Glut
1076399	Male:18mo_12D-13B_2:TAGACTTGACTTGACAAGTCCT	Male:18mo_12D-13B_2	17049	11.1030303030303	0.00831782224290368	Male	18mo	ENT	18mo_12D-13B_2	2	SUB-ProS Glut
1076400	Male:18mo_12D-13B_2:TAGACTTGACTTTGTGTTACCG	Male:18mo_12D-13B_2	12321	8.58750370151022	0.00242895312120476	Male	18mo	ENT	18mo_12D-13B_2	2	L2/3 IT ENT Glut
1076401	Male:18mo_12D-13B_2:TAGGGTGGCAAAACCCGAGATA	Male:18mo_12D-13B_2	2311	13.2231404958678	0	Male	18mo	ENT	18mo_12D-13B_2	2	Microglia NN
1076402	Male:18mo_12D-13B_2:TAGGGTGGCAAAATGCTACGGG	Male:18mo_12D-13B_2	4089	14.2857142857143	0.00219619326500732	Male	18mo	ENT	18mo_12D-13B_2	2	Microglia NN
1076403	Male:18mo_12D-13B_2:TAGGGTGGCAAACATGAAGCGC	Male:18mo_12D-13B_2	4571	17.0846394984326	0.00500653025685677	Male	18mo	ENT	18mo_12D-13B_2	2	SUB-ProS Glut
1076404	Male:18mo_12D-13B_2:TAGGGTGGCAAAGACACCAACC	Male:18mo_12D-13B_2	9534	16.6307626023266	0.00966033032097227	Male	18mo	ENT	18mo_12D-13B_2	2	L6b/CT ENT Glut
1076405	Male:18mo_12D-13B_2:TAGGGTGGCAAAGTGTCGTGGA	Male:18mo_12D-13B_2	2465	15.2173913043478	0.0408560311284047	Male	18mo	ENT	18mo_12D-13B_2	2	Astro-TE NN
1076406	Male:18mo_12D-13B_2:TAGGGTGGCAAATCGAACACGT	Male:18mo_12D-13B_2	8186	11.9152691968226	0.00425738961196935	Male	18mo	ENT	18mo_12D-13B_2	2	L2/3 IT ENT Glut
1076407	Male:18mo_12D-13B_2:TAGGGTGGCAAATCGCTGGATG	Male:18mo_12D-13B_2	4528	12.027972027972	0.0026431718061674	Male	18mo	ENT	18mo_12D-13B_2	2	L2/3 IT PPP Glut
1076408	Male:18mo_12D-13B_2:TAGGGTGGCAACAGAAGGACCT	Male:18mo_12D-13B_2	1923	19.3624557260921	0.0046583850931677	Male	18mo	ENT	18mo_12D-13B_2	2	Oligo NN
1076409	Male:18mo_12D-13B_2:TAGGGTGGCAACATCTCTCCCG	Male:18mo_12D-13B_2	10464	19.5732838589981	0.00777545989000569	Male	18mo	ENT	18mo_12D-13B_2	2	LA-BLA-BMA-PA Glut
1076410	Male:18mo_12D-13B_2:TAGGGTGGCAACCCGATGGCTA	Male:18mo_12D-13B_2	2866	24.6464646464647	0.00727398683754763	Male	18mo	ENT	18mo_12D-13B_2	2	VLMC NN
1076411	Male:18mo_12D-13B_2:TAGGGTGGCAACCCGGTATTCG	Male:18mo_12D-13B_2	6093	16.8923275306254	0.0169409486931268	Male	18mo	ENT	18mo_12D-13B_2	2	Pvalb Gaba
1076412	Male:18mo_12D-13B_2:TAGGGTGGCAACCTCACTCGAA	Male:18mo_12D-13B_2	1540	19.3181818181818	0.00259067357512953	Male	18mo	ENT	18mo_12D-13B_2	2	Oligo NN
1076413	Male:18mo_12D-13B_2:TAGGGTGGCAACGCCGTGACTT	Male:18mo_12D-13B_2	6328	18.3320811419985	0.0138694093813308	Male	18mo	ENT	18mo_12D-13B_2	2	L5/6 IT TPE-ENT Glut
1076414	Male:18mo_12D-13B_2:TAGGGTGGCAACGCGATCAGTT	Male:18mo_12D-13B_2	3724	26.4462809917355	0.0132485426603074	Male	18mo	ENT	18mo_12D-13B_2	2	NP SUB Glut
1076415	Male:18mo_12D-13B_2:TAGGGTGGCAACGCGGTATGTA	Male:18mo_12D-13B_2	6705	14.3434343434343	0.00842945874001775	Male	18mo	ENT	18mo_12D-13B_2	2	L6b/CT ENT Glut
1076416	Male:18mo_12D-13B_2:TAGGGTGGCAACTGCACGCCAT	Male:18mo_12D-13B_2	6082	21.4876033057851	0.000821422704123542	Male	18mo	ENT	18mo_12D-13B_2	2	Sst Gaba
1076417	Male:18mo_12D-13B_2:TAGGGTGGCAACTGGATATGCT	Male:18mo_12D-13B_2	1649	22.1879815100154	0.0451650260567458	Male	18mo	ENT	18mo_12D-13B_2	2	ABC NN
1076418	Male:18mo_12D-13B_2:TAGGGTGGCAACTTGAGTCATC	Male:18mo_12D-13B_2	9829	14.058106841612	0.00435575364667747	Male	18mo	ENT	18mo_12D-13B_2	2	L2/3 IT ENT Glut
1076419	Male:18mo_12D-13B_2:TAGGGTGGCAAGATCGTTTGGC	Male:18mo_12D-13B_2	1500	17.1526586620926	0.00793650793650794	Male	18mo	ENT	18mo_12D-13B_2	2	BAM NN
1076420	Male:18mo_12D-13B_2:TAGGGTGGCAAGCGGCTGAAAC	Male:18mo_12D-13B_2	2947	36.8906455862978	0.00203183203521842	Male	18mo	ENT	18mo_12D-13B_2	2	ABC NN
1076421	Male:18mo_12D-13B_2:TAGGGTGGCAAGGGAATGTTCA	Male:18mo_12D-13B_2	13973	13.724796604174	0.0162630245001408	Male	18mo	ENT	18mo_12D-13B_2	2	ABC NN
1076422	Male:18mo_12D-13B_2:TAGGGTGGCAAGGGATCCATTA	Male:18mo_12D-13B_2	7756	18.0861244019139	0.00167331702921869	Male	18mo	ENT	18mo_12D-13B_2	2	Sst Gaba
1076423	Male:18mo_12D-13B_2:TAGGGTGGCAAGGTGCAAGGTA	Male:18mo_12D-13B_2	6966	9.04939809049398	0.0030055817947617	Male	18mo	ENT	18mo_12D-13B_2	2	L2/3 IT PPP Glut
1076424	Male:18mo_12D-13B_2:TAGGGTGGCAAGTGCCTAACAA	Male:18mo_12D-13B_2	1222	16.969696969697	0.00488599348534202	Male	18mo	ENT	18mo_12D-13B_2	2	Astro-TE NN
1076425	Male:18mo_12D-13B_2:TAGGGTGGCAATACTAAGCGCT	Male:18mo_12D-13B_2	1280	21.0031347962382	0.0153846153846154	Male	18mo	ENT	18mo_12D-13B_2	2	Astro-TE NN
1076426	Male:18mo_12D-13B_2:TAGGGTGGCAATAGCGAGTCAC	Male:18mo_12D-13B_2	9443	16.922471467926	0.00463792558237588	Male	18mo	ENT	18mo_12D-13B_2	2	L6b/CT ENT Glut
1076427	Male:18mo_12D-13B_2:TAGGGTGGCAATAGGTTTCGCC	Male:18mo_12D-13B_2	7713	15.2219873150106	0.00348837209302326	Male	18mo	ENT	18mo_12D-13B_2	2	L2/3 IT PPP Glut
1076428	Male:18mo_12D-13B_2:TAGGGTGGCAATCAGTCAAGGA	Male:18mo_12D-13B_2	6147	14.8663101604278	0.0163226116178589	Male	18mo	ENT	18mo_12D-13B_2	2	L6b/CT ENT Glut
1076429	Male:18mo_12D-13B_2:TAGGGTGGCAATCCGTGGTTGC	Male:18mo_12D-13B_2	5967	18.4637068357999	0.00234074569469988	Male	18mo	ENT	18mo_12D-13B_2	2	L2/3 IT ENT Glut
1076430	Male:18mo_12D-13B_2:TAGGGTGGCAATGCGTAGCTGA	Male:18mo_12D-13B_2	1092	19.8731501057082	0.0232558139534884	Male	18mo	ENT	18mo_12D-13B_2	2	Astro-TE NN
1076431	Male:18mo_12D-13B_2:TAGGGTGGCAATGTGCCTTCTG	Male:18mo_12D-13B_2	5272	14.246947082768	0.00678221552373775	Male	18mo	ENT	18mo_12D-13B_2	2	LA-BLA-BMA-PA Glut
1076432	Male:18mo_12D-13B_2:TAGGGTGGCAATTTGGCCTCTA	Male:18mo_12D-13B_2	4723	19.6844477836213	0.00985324947589099	Male	18mo	ENT	18mo_12D-13B_2	2	LA-BLA-BMA-PA Glut
1076433	Male:18mo_12D-13B_2:TAGGGTGGCACAAATCGAAAGC	Male:18mo_12D-13B_2	7012	10.8337258596326	0.00988421349901158	Male	18mo	ENT	18mo_12D-13B_2	2	ENTmv-PA-COAp Glut
1076434	Male:18mo_12D-13B_2:TAGGGTGGCACACCATTTACCC	Male:18mo_12D-13B_2	5327	15.4010695187166	0.00541448842419716	Male	18mo	ENT	18mo_12D-13B_2	2	SUB-ProS Glut
1076435	Male:18mo_12D-13B_2:TAGGGTGGCACACCGTATGTTC	Male:18mo_12D-13B_2	2035	16.1389172625128	0.00634765625	Male	18mo	ENT	18mo_12D-13B_2	2	Oligo NN
1076436	Male:18mo_12D-13B_2:TAGGGTGGCACACGTTCCAGCA	Male:18mo_12D-13B_2	8052	9.14470145239376	0.00358866476921173	Male	18mo	ENT	18mo_12D-13B_2	2	L2/3 IT ENT Glut
1076437	Male:18mo_12D-13B_2:TAGGGTGGCACACTGTGTTATG	Male:18mo_12D-13B_2	10446	18.2722749886929	0.00750593824228029	Male	18mo	ENT	18mo_12D-13B_2	2	L2/3 IT ENT Glut
1076438	Male:18mo_12D-13B_2:TAGGGTGGCACACTTCTCCTAC	Male:18mo_12D-13B_2	2138	16.1157024793388	0.00788863109048724	Male	18mo	ENT	18mo_12D-13B_2	2	ABC NN
1076439	Male:18mo_12D-13B_2:TAGGGTGGCACAGACCTGCTCA	Male:18mo_12D-13B_2	4629	22.4406224406224	0.00365906155832975	Male	18mo	ENT	18mo_12D-13B_2	2	Pvalb Gaba
1076440	Male:18mo_12D-13B_2:TAGGGTGGCACAGATCCGTGAC	Male:18mo_12D-13B_2	1550	30.4132231404959	0.0038560411311054	Male	18mo	ENT	18mo_12D-13B_2	2	Oligo NN
1076441	Male:18mo_12D-13B_2:TAGGGTGGCACAGTCGTGAGGA	Male:18mo_12D-13B_2	3097	23.9019407558733	0.00482005141388175	Male	18mo	ENT	18mo_12D-13B_2	2	Pvalb chandelier Gaba
1076442	Male:18mo_12D-13B_2:TAGGGTGGCACAGTGATTCTGT	Male:18mo_12D-13B_2	7278	10.5263157894737	0.00722957304596917	Male	18mo	ENT	18mo_12D-13B_2	2	L2/3 IT PPP Glut
1076443	Male:18mo_12D-13B_2:TAGGGTGGCACCACAGCGAAAC	Male:18mo_12D-13B_2	4204	16.4426877470356	0.0170680383446341	Male	18mo	ENT	18mo_12D-13B_2	2	L6b/CT ENT Glut
1076444	Male:18mo_12D-13B_2:TAGGGTGGCACCATTACGATTC	Male:18mo_12D-13B_2	1908	21.8798151001541	0.00469483568075117	Male	18mo	ENT	18mo_12D-13B_2	2	Microglia NN
1076445	Male:18mo_12D-13B_2:TAGGGTGGCACCCATCTGGAGA	Male:18mo_12D-13B_2	5325	14.7630147630148	0.00523071175042032	Male	18mo	ENT	18mo_12D-13B_2	2	L2/3 IT PIR-ENTl Glut
1076446	Male:18mo_12D-13B_2:TAGGGTGGCACCGGTACATTCC	Male:18mo_12D-13B_2	13120	8.18181818181818	0.00174998097846763	Male	18mo	ENT	18mo_12D-13B_2	2	L2/3 IT PPP Glut
1076447	Male:18mo_12D-13B_2:TAGGGTGGCACCTGATAACCAA	Male:18mo_12D-13B_2	5093	14.4863266814486	0.00972195216799533	Male	18mo	ENT	18mo_12D-13B_2	2	COAp Grxcr2 Glut
1076448	Male:18mo_12D-13B_2:TAGGGTGGCACCTTTCCGTATC	Male:18mo_12D-13B_2	5905	25.1293422025129	0.00101505667399763	Male	18mo	ENT	18mo_12D-13B_2	2	Pvalb Gaba
1076449	Male:18mo_12D-13B_2:TAGGGTGGCACGATGTCCAAGT	Male:18mo_12D-13B_2	3944	26.5080713678845	0.00629881582262535	Male	18mo	ENT	18mo_12D-13B_2	2	Astro-TE NN
1076450	Male:18mo_12D-13B_2:TAGGGTGGCACGCGACTTGAGA	Male:18mo_12D-13B_2	8696	14.7044212617983	0.00537572915475237	Male	18mo	ENT	18mo_12D-13B_2	2	L2/3 IT ENT Glut
1076451	Male:18mo_12D-13B_2:TAGGGTGGCACGCTGAGCCAAT	Male:18mo_12D-13B_2	9143	12.2137404580153	0.00522250027200522	Male	18mo	ENT	18mo_12D-13B_2	2	Sst Gaba
1076452	Male:18mo_12D-13B_2:TAGGGTGGCACGTCGTGAAATT	Male:18mo_12D-13B_2	3930	19.0394511149228	0.0177455636090977	Male	18mo	ENT	18mo_12D-13B_2	2	VLMC NN
1076453	Male:18mo_12D-13B_2:TAGGGTGGCACGTTTATCACAC	Male:18mo_12D-13B_2	6145	14.4318181818182	0.00791088149822409	Male	18mo	ENT	18mo_12D-13B_2	2	NP SUB Glut
1076454	Male:18mo_12D-13B_2:TAGGGTGGCACTAAGGTCAGAA	Male:18mo_12D-13B_2	7996	11.2727272727273	0.0119856666254788	Male	18mo	ENT	18mo_12D-13B_2	2	L6b/CT ENT Glut
1076455	Male:18mo_12D-13B_2:TAGGGTGGCACTAGGCCTTTGA	Male:18mo_12D-13B_2	4437	11.2252964426877	0.00404040404040404	Male	18mo	ENT	18mo_12D-13B_2	2	L2/3 IT PPP Glut
1076456	Male:18mo_12D-13B_2:TAGGGTGGCACTCACAAGCCTA	Male:18mo_12D-13B_2	6797	13.1449631449631	0.00220199647680564	Male	18mo	ENT	18mo_12D-13B_2	2	Sncg Gaba
1076457	Male:18mo_12D-13B_2:TAGGGTGGCACTCCCGTGTAAG	Male:18mo_12D-13B_2	8289	15.6363636363636	0.00944072657743786	Male	18mo	ENT	18mo_12D-13B_2	2	L2/3 IT PIR-ENTl Glut
1076458	Male:18mo_12D-13B_2:TAGGGTGGCACTGCTGGGTTCA	Male:18mo_12D-13B_2	2283	23.2167832167832	0.0189084658358401	Male	18mo	ENT	18mo_12D-13B_2	2	ABC NN
1076459	Male:18mo_12D-13B_2:TAGGGTGGCACTGGTAGCGTAT	Male:18mo_12D-13B_2	10169	10.3896103896104	0.00489284665818573	Male	18mo	ENT	18mo_12D-13B_2	2	LA-BLA-BMA-PA Glut
1076460	Male:18mo_12D-13B_2:TAGGGTGGCACTTAGCGTGAGT	Male:18mo_12D-13B_2	2638	21.3903743315508	0.00226928895612708	Male	18mo	ENT	18mo_12D-13B_2	2	Astro-TE NN
1076461	Male:18mo_12D-13B_2:TAGGGTGGCACTTGCGGGTGTT	Male:18mo_12D-13B_2	11928	16.6726554078333	0.00392484342379958	Male	18mo	ENT	18mo_12D-13B_2	2	L2/3 IT PPP Glut
1076462	Male:18mo_12D-13B_2:TAGGGTGGCAGAAGCCGTTGGT	Male:18mo_12D-13B_2	6333	13.7700534759358	0.0068997961423867	Male	18mo	ENT	18mo_12D-13B_2	2	LA-BLA-BMA-PA Glut
1076463	Male:18mo_12D-13B_2:TAGGGTGGCAGAAGTCGTAGTA	Male:18mo_12D-13B_2	1921	23.5469448584203	0.0283257460799191	Male	18mo	ENT	18mo_12D-13B_2	2	Peri NN
1076464	Male:18mo_12D-13B_2:TAGGGTGGCAGAAGTTCTTAGG	Male:18mo_12D-13B_2	5279	14.2576847612819	0.00415016034710432	Male	18mo	ENT	18mo_12D-13B_2	2	COAp Grxcr2 Glut
1076465	Male:18mo_12D-13B_2:TAGGGTGGCAGACAATAGGAGA	Male:18mo_12D-13B_2	6023	15.7754010695187	0.00429823111258059	Male	18mo	ENT	18mo_12D-13B_2	2	L2 IT PPP-APr Glut
1076466	Male:18mo_12D-13B_2:TAGGGTGGCAGACGTCCCTCAT	Male:18mo_12D-13B_2	1709	15.3409090909091	0.00349854227405248	Male	18mo	ENT	18mo_12D-13B_2	2	Microglia NN
1076467	Male:18mo_12D-13B_2:TAGGGTGGCAGACTTACTGCCG	Male:18mo_12D-13B_2	5818	9.366391184573	0.00699778119132958	Male	18mo	ENT	18mo_12D-13B_2	2	Astro-TE NN
1076468	Male:18mo_12D-13B_2:TAGGGTGGCAGAGCATCACTAC	Male:18mo_12D-13B_2	2264	22.2523744911805	0.0237171194480379	Male	18mo	ENT	18mo_12D-13B_2	2	Astro-TE NN
1076469	Male:18mo_12D-13B_2:TAGGGTGGCAGATGAAATCGGA	Male:18mo_12D-13B_2	6859	14.004914004914	0.00449927431059507	Male	18mo	ENT	18mo_12D-13B_2	2	L2/3 IT ENT Glut
1076470	Male:18mo_12D-13B_2:TAGGGTGGCAGATGGCAAACAT	Male:18mo_12D-13B_2	2978	16.1955691367456	0.0171617161716172	Male	18mo	ENT	18mo_12D-13B_2	2	Astro-TE NN
1076471	Male:18mo_12D-13B_2:TAGGGTGGCAGATGGCATCAAA	Male:18mo_12D-13B_2	5346	20.5578512396694	0.00558035714285714	Male	18mo	ENT	18mo_12D-13B_2	2	Astro-TE NN
1076472	Male:18mo_12D-13B_2:TAGGGTGGCAGATTCCATTTGG	Male:18mo_12D-13B_2	3828	28.3716283716284	0.00880372863801139	Male	18mo	ENT	18mo_12D-13B_2	2	COAp Grxcr2 Glut
1076473	Male:18mo_12D-13B_2:TAGGGTGGCAGCGAACGTAGAC	Male:18mo_12D-13B_2	1771	18.9393939393939	0.00225352112676056	Male	18mo	ENT	18mo_12D-13B_2	2	Oligo NN
1076474	Male:18mo_12D-13B_2:TAGGGTGGCAGCGTGCTACCAA	Male:18mo_12D-13B_2	6270	14.2623843222646	0.00191021967526266	Male	18mo	ENT	18mo_12D-13B_2	2	Vip Gaba
1076475	Male:18mo_12D-13B_2:TAGGGTGGCAGCTATGTCTCTC	Male:18mo_12D-13B_2	7614	14.9165120593692	0.00131164742917104	Male	18mo	ENT	18mo_12D-13B_2	2	COAp Grxcr2 Glut
1076476	Male:18mo_12D-13B_2:TAGGGTGGCAGCTCAGCGTTTA	Male:18mo_12D-13B_2	7326	23.5469448584203	0.015454911974197	Male	18mo	ENT	18mo_12D-13B_2	2	L5/6 IT TPE-ENT Glut
1076477	Male:18mo_12D-13B_2:TAGGGTGGCAGCTGGTAGATAA	Male:18mo_12D-13B_2	6683	13.7003841229193	0.00134488942020323	Male	18mo	ENT	18mo_12D-13B_2	2	L2/3 IT PPP Glut
1076478	Male:18mo_12D-13B_2:TAGGGTGGCAGCTTACAATCGT	Male:18mo_12D-13B_2	4234	26.3552960800667	0.00282618935468676	Male	18mo	ENT	18mo_12D-13B_2	2	ABC NN
1076479	Male:18mo_12D-13B_2:TAGGGTGGCAGCTTTGCGTCGT	Male:18mo_12D-13B_2	3076	17.6308539944904	0.00997747022851625	Male	18mo	ENT	18mo_12D-13B_2	2	Astro-TE NN
1076480	Male:18mo_12D-13B_2:TAGGGTGGCAGGAAGCTTATCC	Male:18mo_12D-13B_2	15295	8.10810810810811	0.00130590923930787	Male	18mo	ENT	18mo_12D-13B_2	2	ENTmv-PA-COAp Glut
1076481	Male:18mo_12D-13B_2:TAGGGTGGCAGGACCGACAATG	Male:18mo_12D-13B_2	5260	17.3076923076923	0.00960271135379401	Male	18mo	ENT	18mo_12D-13B_2	2	NP SUB Glut
1076482	Male:18mo_12D-13B_2:TAGGGTGGCAGGACGATGTCTG	Male:18mo_12D-13B_2	5417	13.7784090909091	0.00842028189639392	Male	18mo	ENT	18mo_12D-13B_2	2	L6b/CT ENT Glut
1076483	Male:18mo_12D-13B_2:TAGGGTGGCAGGACTTCTAGTT	Male:18mo_12D-13B_2	1996	25.1993620414673	0.002	Male	18mo	ENT	18mo_12D-13B_2	2	Astro-TE NN
1076484	Male:18mo_12D-13B_2:TAGGGTGGCAGGATTCAACACG	Male:18mo_12D-13B_2	1700	17.8837555886736	0.00293255131964809	Male	18mo	ENT	18mo_12D-13B_2	2	Astro-TE NN
1076485	Male:18mo_12D-13B_2:TAGGGTGGCAGGCACTTCATCT	Male:18mo_12D-13B_2	20567	12.8120584079133	0.00608901560914319	Male	18mo	ENT	18mo_12D-13B_2	2	L5/6 IT TPE-ENT Glut
1076486	Male:18mo_12D-13B_2:TAGGGTGGCAGGCATAATGATC	Male:18mo_12D-13B_2	5537	22.2222222222222	0.0119557458957887	Male	18mo	ENT	18mo_12D-13B_2	2	L6 IT CTX Glut
1076487	Male:18mo_12D-13B_2:TAGGGTGGCAGGCCATCCACAA	Male:18mo_12D-13B_2	2109	18.4899845916795	0.0254158964879852	Male	18mo	ENT	18mo_12D-13B_2	2	VLMC NN
1076488	Male:18mo_12D-13B_2:TAGGGTGGCAGGCGACCTATGT	Male:18mo_12D-13B_2	7431	16.8155543878087	0.00668359844940516	Male	18mo	ENT	18mo_12D-13B_2	2	Sncg Gaba
1076489	Male:18mo_12D-13B_2:TAGGGTGGCAGGGTATCTACCT	Male:18mo_12D-13B_2	6271	18.1818181818182	0.00665293838111833	Male	18mo	ENT	18mo_12D-13B_2	2	Pvalb Gaba
1076490	Male:18mo_12D-13B_2:TAGGGTGGCAGGTCGTCAATCA	Male:18mo_12D-13B_2	2405	33.3333333333333	0.000830909846281678	Male	18mo	ENT	18mo_12D-13B_2	2	Oligo NN
1076491	Male:18mo_12D-13B_2:TAGGGTGGCAGGTTTAGTCGTA	Male:18mo_12D-13B_2	3742	13.2575757575758	0.0039925472451424	Male	18mo	ENT	18mo_12D-13B_2	2	L6b/CT ENT Glut
1076492	Male:18mo_12D-13B_2:TAGGGTGGCAGTACTGGACCCT	Male:18mo_12D-13B_2	4229	13.5593220338983	0.0185657925272685	Male	18mo	ENT	18mo_12D-13B_2	2	CT SUB Glut
1076493	Male:18mo_12D-13B_2:TAGGGTGGCAGTACTTCCTTTC	Male:18mo_12D-13B_2	3494	32.5674325674326	0.00455840455840456	Male	18mo	ENT	18mo_12D-13B_2	2	Astro-TE NN
1076494	Male:18mo_12D-13B_2:TAGGGTGGCAGTCAATTCTCAG	Male:18mo_12D-13B_2	3830	21.9251336898396	0.013903192584964	Male	18mo	ENT	18mo_12D-13B_2	2	VLMC NN
1076495	Male:18mo_12D-13B_2:TAGGGTGGCAGTCACGCCCAAT	Male:18mo_12D-13B_2	3050	17.5084175084175	0.000327761389708292	Male	18mo	ENT	18mo_12D-13B_2	2	Astro-TE NN
1076496	Male:18mo_12D-13B_2:TAGGGTGGCAGTCAGGGTACTT	Male:18mo_12D-13B_2	2388	22.3776223776224	0.0425020048115477	Male	18mo	ENT	18mo_12D-13B_2	2	VLMC NN
1076497	Male:18mo_12D-13B_2:TAGGGTGGCAGTGCAAACCACT	Male:18mo_12D-13B_2	5895	17.0181818181818	0.00338123415046492	Male	18mo	ENT	18mo_12D-13B_2	2	Pvalb Gaba
1076498	Male:18mo_12D-13B_2:TAGGGTGGCAGTGTCATGAAAG	Male:18mo_12D-13B_2	8311	15.9195643066611	0.0120066571564432	Male	18mo	ENT	18mo_12D-13B_2	2	Lamp5 Gaba
1076499	Male:18mo_12D-13B_2:TAGGGTGGCAGTTACAGAACGC	Male:18mo_12D-13B_2	2418	24.1558441558442	0.0351157222665603	Male	18mo	ENT	18mo_12D-13B_2	2	Astro-TE NN
1076500	Male:18mo_12D-13B_2:TAGGGTGGCAGTTCTCCTACTC	Male:18mo_12D-13B_2	5580	7.54716981132076	0.0148305084745763	Male	18mo	ENT	18mo_12D-13B_2	2	CT SUB Glut
1076501	Male:18mo_12D-13B_2:TAGGGTGGCATACCATCCCAGG	Male:18mo_12D-13B_2	1923	29.2490118577075	0.00103896103896104	Male	18mo	ENT	18mo_12D-13B_2	2	Oligo NN
1076502	Male:18mo_12D-13B_2:TAGGGTGGCATAGATCCACGTA	Male:18mo_12D-13B_2	6620	15.3409090909091	0.00525920360631104	Male	18mo	ENT	18mo_12D-13B_2	2	ENTmv-PA-COAp Glut
1076503	Male:18mo_12D-13B_2:TAGGGTGGCATAGATCTGCCAA	Male:18mo_12D-13B_2	4843	16.25	0.00164914450628736	Male	18mo	ENT	18mo_12D-13B_2	2	OPC NN
1076504	Male:18mo_12D-13B_2:TAGGGTGGCATAGCGTCATATG	Male:18mo_12D-13B_2	1971	22.4598930481283	0.00303490136570561	Male	18mo	ENT	18mo_12D-13B_2	2	Oligo NN
1076505	Male:18mo_12D-13B_2:TAGGGTGGCATAGGTTGCACTA	Male:18mo_12D-13B_2	1882	24.1477272727273	0	Male	18mo	ENT	18mo_12D-13B_2	2	Oligo NN
1076506	Male:18mo_12D-13B_2:TAGGGTGGCATATGGTCCAGAC	Male:18mo_12D-13B_2	7840	16.7311411992263	0.00809716599190283	Male	18mo	ENT	18mo_12D-13B_2	2	L2/3 IT PPP Glut
1076507	Male:18mo_12D-13B_2:TAGGGTGGCATCAAGGCCTGGA	Male:18mo_12D-13B_2	1668	15.8249158249158	0.000599161174355902	Male	18mo	ENT	18mo_12D-13B_2	2	Microglia NN
1076508	Male:18mo_12D-13B_2:TAGGGTGGCATCACCAAACCGG	Male:18mo_12D-13B_2	1955	22.7272727272727	0.000511247443762781	Male	18mo	ENT	18mo_12D-13B_2	2	Microglia NN
1076509	Male:18mo_12D-13B_2:TAGGGTGGCATCAGCATTTAGG	Male:18mo_12D-13B_2	2280	20.9436133486766	0.0034965034965035	Male	18mo	ENT	18mo_12D-13B_2	2	OB-STR-CTX Inh IMN
1076510	Male:18mo_12D-13B_2:TAGGGTGGCATCAGGGAAAGCG	Male:18mo_12D-13B_2	1737	18.6540731995277	0.00458452722063037	Male	18mo	ENT	18mo_12D-13B_2	2	Microglia NN
1076511	Male:18mo_12D-13B_2:TAGGGTGGCATCCACATCACTG	Male:18mo_12D-13B_2	10938	11.7117117117117	0.0159244264507422	Male	18mo	ENT	18mo_12D-13B_2	2	LA-BLA-BMA-PA Glut
1076512	Male:18mo_12D-13B_2:TAGGGTGGCATCCAGACGACTT	Male:18mo_12D-13B_2	7197	15.1361329026304	0.0134338588074023	Male	18mo	ENT	18mo_12D-13B_2	2	COAp Grxcr2 Glut
1076513	Male:18mo_12D-13B_2:TAGGGTGGCATCCTTAGTCGGG	Male:18mo_12D-13B_2	5121	9.98877665544332	0.00620997477197749	Male	18mo	ENT	18mo_12D-13B_2	2	L6b/CT ENT Glut
1076514	Male:18mo_12D-13B_2:TAGGGTGGCATCGACCAGATCT	Male:18mo_12D-13B_2	1994	31.6498316498316	0.0099304865938431	Male	18mo	ENT	18mo_12D-13B_2	2	Astro-TE NN
1076515	Male:18mo_12D-13B_2:TAGGGTGGCATCGCGAGATAGT	Male:18mo_12D-13B_2	1867	30.5986696230599	0.00638637573177222	Male	18mo	ENT	18mo_12D-13B_2	2	Astro-TE NN
1076516	Male:18mo_12D-13B_2:TAGGGTGGCATCGCGATCTGAC	Male:18mo_12D-13B_2	1871	24.7694334650856	0.00106780565936999	Male	18mo	ENT	18mo_12D-13B_2	2	Astro-TE NN
1076517	Male:18mo_12D-13B_2:TAGGGTGGCATCGCTTCCGGTT	Male:18mo_12D-13B_2	4672	19.4805194805195	0.00170940170940171	Male	18mo	ENT	18mo_12D-13B_2	2	OPC NN
1076518	Male:18mo_12D-13B_2:TAGGGTGGCATCGGTACTAACT	Male:18mo_12D-13B_2	11009	15.5386463756508	0.00694569727584341	Male	18mo	ENT	18mo_12D-13B_2	2	L2/3 IT PPP Glut
1076519	Male:18mo_12D-13B_2:TAGGGTGGCATGAACGCAATCC	Male:18mo_12D-13B_2	1397	32.8820116054159	0.00427655024946543	Male	18mo	ENT	18mo_12D-13B_2	2	Astro-TE NN
1076520	Male:18mo_12D-13B_2:TAGGGTGGCATGACCACCAATT	Male:18mo_12D-13B_2	2752	24.1148325358852	0.00900252070579762	Male	18mo	ENT	18mo_12D-13B_2	2	Astro-TE NN
1076521	Male:18mo_12D-13B_2:TAGGGTGGCATGCAAGTGCACT	Male:18mo_12D-13B_2	5766	12.0468488566648	0.00448895027624309	Male	18mo	ENT	18mo_12D-13B_2	2	Vip Gaba
1076522	Male:18mo_12D-13B_2:TAGGGTGGCATGCAGAACAGTG	Male:18mo_12D-13B_2	4701	18.1818181818182	0.00613107822410148	Male	18mo	ENT	18mo_12D-13B_2	2	L6b/CT ENT Glut
1076523	Male:18mo_12D-13B_2:TAGGGTGGCATGCCGTGAGACA	Male:18mo_12D-13B_2	5487	15.311004784689	0.00489662676822633	Male	18mo	ENT	18mo_12D-13B_2	2	L5/6 IT TPE-ENT Glut
1076524	Male:18mo_12D-13B_2:TAGGGTGGCATGCCTATGGAGT	Male:18mo_12D-13B_2	6496	26.7045454545455	0.00276327909118821	Male	18mo	ENT	18mo_12D-13B_2	2	ABC NN
1076525	Male:18mo_12D-13B_2:TAGGGTGGCATGCGAAGCTCAC	Male:18mo_12D-13B_2	7408	11.663807890223	0.00416722677779271	Male	18mo	ENT	18mo_12D-13B_2	2	L6b/CT ENT Glut
1076526	Male:18mo_12D-13B_2:TAGGGTGGCATGCGTCGAGTAC	Male:18mo_12D-13B_2	6667	17.4668028600613	0.00965537730243613	Male	18mo	ENT	18mo_12D-13B_2	2	Pvalb Gaba
1076527	Male:18mo_12D-13B_2:TAGGGTGGCATGCGTTGATGTG	Male:18mo_12D-13B_2	4131	28.8164665523156	0.0189978627404417	Male	18mo	ENT	18mo_12D-13B_2	2	VLMC NN
1076528	Male:18mo_12D-13B_2:TAGGGTGGCATGCTAGCCTATA	Male:18mo_12D-13B_2	3944	14.514896867838	0.00303336703741153	Male	18mo	ENT	18mo_12D-13B_2	2	OPC NN
1076529	Male:18mo_12D-13B_2:TAGGGTGGCATGTCAGCACAAT	Male:18mo_12D-13B_2	4577	12.5874125874126	0.0110198789974071	Male	18mo	ENT	18mo_12D-13B_2	2	Vip Gaba
1076530	Male:18mo_12D-13B_2:TAGGGTGGCATGTGACAGGTTC	Male:18mo_12D-13B_2	4036	22.3245109321059	0.0362941738299905	Male	18mo	ENT	18mo_12D-13B_2	2	L2/3 IT PPP Glut
1076531	Male:18mo_12D-13B_2:TAGGGTGGCATGTGATTCTGTG	Male:18mo_12D-13B_2	10425	17.7628822790113	0.00248780021050617	Male	18mo	ENT	18mo_12D-13B_2	2	L2/3 IT PPP Glut
1076532	Male:18mo_12D-13B_2:TAGGGTGGCATTACAGCACCGG	Male:18mo_12D-13B_2	1588	21.8181818181818	0.048532055122828	Male	18mo	ENT	18mo_12D-13B_2	2	Oligo NN
1076533	Male:18mo_12D-13B_2:TAGGGTGGCATTAGGTAGCAAC	Male:18mo_12D-13B_2	4033	29.2640692640693	0.00860373647984267	Male	18mo	ENT	18mo_12D-13B_2	2	Astro-TE NN
1076534	Male:18mo_12D-13B_2:TAGGGTGGCATTAGGTAGTGGG	Male:18mo_12D-13B_2	6777	14.0845070422535	0.0120991253644315	Male	18mo	ENT	18mo_12D-13B_2	2	NP SUB Glut
1076535	Male:18mo_12D-13B_2:TAGGGTGGCATTCACTACGTAG	Male:18mo_12D-13B_2	7868	19.6038598273235	0.00505816894284269	Male	18mo	ENT	18mo_12D-13B_2	2	COAp Grxcr2 Glut
1076536	Male:18mo_12D-13B_2:TAGGGTGGCATTCCAGAGGTCT	Male:18mo_12D-13B_2	2205	25	0.00316455696202532	Male	18mo	ENT	18mo_12D-13B_2	2	Oligo NN
1076537	Male:18mo_12D-13B_2:TAGGGTGGCATTCTAACGCTTC	Male:18mo_12D-13B_2	5809	9.99468367889421	0.0020615014602302	Male	18mo	ENT	18mo_12D-13B_2	2	Pvalb Gaba
1076538	Male:18mo_12D-13B_2:TAGGGTGGCATTGTCCTCGACG	Male:18mo_12D-13B_2	5602	10.6430155210643	0.000535236396074933	Male	18mo	ENT	18mo_12D-13B_2	2	L6b/CT ENT Glut
1076539	Male:18mo_12D-13B_2:TAGGGTGGCATTTACCACGCCA	Male:18mo_12D-13B_2	3949	19.8970840480274	0.0280580851587497	Male	18mo	ENT	18mo_12D-13B_2	2	L6b/CT ENT Glut
1076540	Male:18mo_12D-13B_2:TAGGGTGGCATTTACCCGTCGA	Male:18mo_12D-13B_2	4935	22.8043143297381	0.0192766295707472	Male	18mo	ENT	18mo_12D-13B_2	2	Sst Gaba
1076541	Male:18mo_12D-13B_2:TAGGGTGGCATTTCTGGCGCAG	Male:18mo_12D-13B_2	2596	19.1287878787879	0.00460122699386503	Male	18mo	ENT	18mo_12D-13B_2	2	Oligo NN
1076542	Male:18mo_12D-13B_2:TAGGGTGGCATTTGCCGGAAGG	Male:18mo_12D-13B_2	2156	29.6503496503496	0.00323624595469256	Male	18mo	ENT	18mo_12D-13B_2	2	Astro-TE NN
1076543	Male:18mo_12D-13B_2:TAGTGCTGTCAACATGAAGCGC	Male:18mo_12D-13B_2	2424	13.6363636363636	0.00615006150061501	Male	18mo	ENT	18mo_12D-13B_2	2	COAp Grxcr2 Glut
1076544	Male:18mo_12D-13B_2:TAGTGCTGTCAACCGAATTCTC	Male:18mo_12D-13B_2	2108	14.8760330578512	0.0121836925960637	Male	18mo	ENT	18mo_12D-13B_2	2	IT EP-CLA Glut
1076545	Male:18mo_12D-13B_2:TAGTGCTGTCAAGGGCAAATCA	Male:18mo_12D-13B_2	1537	16.6666666666667	0.00324254215304799	Male	18mo	ENT	18mo_12D-13B_2	2	L2 IT PPP-APr Glut
1076546	Male:18mo_12D-13B_2:TAGTGCTGTCAATATAGGTCCG	Male:18mo_12D-13B_2	2487	9.28433268858801	0.00876843363889996	Male	18mo	ENT	18mo_12D-13B_2	2	L2/3 IT PIR-ENTl Glut
1076547	Male:18mo_12D-13B_2:TAGTGCTGTCACAGTTAACGGT	Male:18mo_12D-13B_2	3412	11.6363636363636	0.00466744457409568	Male	18mo	ENT	18mo_12D-13B_2	2	L2/3 IT PPP Glut
1076548	Male:18mo_12D-13B_2:TAGTGCTGTCACATCTCTCCCG	Male:18mo_12D-13B_2	1175	15.2219873150106	0.00339270568278202	Male	18mo	ENT	18mo_12D-13B_2	2	L2/3 IT PPP Glut
1076550	Male:18mo_12D-13B_2:TAGTGCTGTCAGATTGGACAAG	Male:18mo_12D-13B_2	2801	12.3048668503214	0.00320284697508897	Male	18mo	ENT	18mo_12D-13B_2	2	Oligo NN
1076551	Male:18mo_12D-13B_2:TAGTGCTGTCAGGAACGCCGAT	Male:18mo_12D-13B_2	2104	7.83699059561128	0.00661000944287063	Male	18mo	ENT	18mo_12D-13B_2	2	L2/3 IT PPP Glut
1076552	Male:18mo_12D-13B_2:TAGTGCTGTCAGGCATGCAGAG	Male:18mo_12D-13B_2	1222	14.9920255183413	0	Male	18mo	ENT	18mo_12D-13B_2	2	ABC NN
1076553	Male:18mo_12D-13B_2:TAGTGCTGTCATCTCGCCACTT	Male:18mo_12D-13B_2	1391	8.85780885780886	0.000718390804597701	Male	18mo	ENT	18mo_12D-13B_2	2	Oligo NN
1076554	Male:18mo_12D-13B_2:TAGTGCTGTCATTTGCCCAGCT	Male:18mo_12D-13B_2	1236	20.5128205128205	0.00563153660498793	Male	18mo	ENT	18mo_12D-13B_2	2	Astro-TE NN
1076555	Male:18mo_12D-13B_2:TAGTGCTGTCCAAGTGTCTGTA	Male:18mo_12D-13B_2	1766	11.9733924611973	0.00730747611017426	Male	18mo	ENT	18mo_12D-13B_2	2	Sst Gaba
1076556	Male:18mo_12D-13B_2:TAGTGCTGTCCAGATCCGTGAC	Male:18mo_12D-13B_2	1308	11.0283159463487	0.00152671755725191	Male	18mo	ENT	18mo_12D-13B_2	2	L6b/CT ENT Glut
1076557	Male:18mo_12D-13B_2:TAGTGCTGTCCAGTGATTCTGT	Male:18mo_12D-13B_2	1796	9.39393939393939	0.00166759310728182	Male	18mo	ENT	18mo_12D-13B_2	2	L2/3 IT PPP Glut
1076558	Male:18mo_12D-13B_2:TAGTGCTGTCCCATCTCTGGGA	Male:18mo_12D-13B_2	1045	13.8755980861244	0.0122873345935728	Male	18mo	ENT	18mo_12D-13B_2	2	L2/3 IT PIR-ENTl Glut
1076559	Male:18mo_12D-13B_2:TAGTGCTGTCCCTACCGTTAAT	Male:18mo_12D-13B_2	3076	19.8537095088819	0.0038860103626943	Male	18mo	ENT	18mo_12D-13B_2	2	Pvalb Gaba
1076560	Male:18mo_12D-13B_2:TAGTGCTGTCCCTGTAGTGGCA	Male:18mo_12D-13B_2	1074	19.0274841437632	0.00555555555555556	Male	18mo	ENT	18mo_12D-13B_2	2	L5/6 IT TPE-ENT Glut
1076561	Male:18mo_12D-13B_2:TAGTGCTGTCCCTTTCGGCAGT	Male:18mo_12D-13B_2	1834	14.7512864493997	0.0166219839142091	Male	18mo	ENT	18mo_12D-13B_2	2	L2/3 IT ENT Glut
1076562	Male:18mo_12D-13B_2:TAGTGCTGTCCGAACGATACAG	Male:18mo_12D-13B_2	2523	13.8398914518318	0.00786472670074715	Male	18mo	ENT	18mo_12D-13B_2	2	SUB-ProS Glut
1076563	Male:18mo_12D-13B_2:TAGTGCTGTCCGATTTCACCGA	Male:18mo_12D-13B_2	2115	18.8197767145136	0.00936768149882904	Male	18mo	ENT	18mo_12D-13B_2	2	L2/3 IT ENT Glut
1076564	Male:18mo_12D-13B_2:TAGTGCTGTCCGCGATACAAAT	Male:18mo_12D-13B_2	2547	17.3295454545455	0.00894941634241245	Male	18mo	ENT	18mo_12D-13B_2	2	L5/6 IT TPE-ENT Glut
1076565	Male:18mo_12D-13B_2:TAGTGCTGTCCTCGACTTTCAC	Male:18mo_12D-13B_2	1478	16.1616161616162	0.0053835800807537	Male	18mo	ENT	18mo_12D-13B_2	2	L5 IT CTX Glut
1076566	Male:18mo_12D-13B_2:TAGTGCTGTCCTGACGAGAAAC	Male:18mo_12D-13B_2	3127	9.31263858093126	0.00350541746335245	Male	18mo	ENT	18mo_12D-13B_2	2	L2/3 IT PIR-ENTl Glut
1076567	Male:18mo_12D-13B_2:TAGTGCTGTCCTGTTGGTCCTT	Male:18mo_12D-13B_2	1558	7.83216783216783	0.00764331210191083	Male	18mo	ENT	18mo_12D-13B_2	2	CT SUB Glut
1076568	Male:18mo_12D-13B_2:TAGTGCTGTCCTTGCGTATCAG	Male:18mo_12D-13B_2	2140	25.6198347107438	0.00139990667288847	Male	18mo	ENT	18mo_12D-13B_2	2	L2/3 IT ENT Glut
1076569	Male:18mo_12D-13B_2:TAGTGCTGTCGAAAGCATGCGA	Male:18mo_12D-13B_2	3467	7.30837789661319	0.00516499282639885	Male	18mo	ENT	18mo_12D-13B_2	2	L6b/CT ENT Glut
1076570	Male:18mo_12D-13B_2:TAGTGCTGTCGAATCAGCTTGA	Male:18mo_12D-13B_2	1196	13.926499032882	0.010752688172043	Male	18mo	ENT	18mo_12D-13B_2	2	L2/3 IT PPP Glut
1076571	Male:18mo_12D-13B_2:TAGTGCTGTCGACAATAGGAGA	Male:18mo_12D-13B_2	1253	18.1818181818182	0.0110497237569061	Male	18mo	ENT	18mo_12D-13B_2	2	L5/6 IT TPE-ENT Glut
1076572	Male:18mo_12D-13B_2:TAGTGCTGTCGACGCAACCTCT	Male:18mo_12D-13B_2	3759	11.9480519480519	0.00212370586673746	Male	18mo	ENT	18mo_12D-13B_2	2	L2 IT ENT-po Glut
1076573	Male:18mo_12D-13B_2:TAGTGCTGTCGAGACAATGACG	Male:18mo_12D-13B_2	1014	15.5844155844156	0.00879765395894428	Male	18mo	ENT	18mo_12D-13B_2	2	COAp Grxcr2 Glut
1076574	Male:18mo_12D-13B_2:TAGTGCTGTCGAGGAATCACGG	Male:18mo_12D-13B_2	3357	9.49316170555108	0.00267379679144385	Male	18mo	ENT	18mo_12D-13B_2	2	L2/3 IT ENT Glut
1076575	Male:18mo_12D-13B_2:TAGTGCTGTCGATACGCCGTAG	Male:18mo_12D-13B_2	2748	12.4064171122995	0.00614828209764919	Male	18mo	ENT	18mo_12D-13B_2	2	L2/3 IT PPP Glut
1076576	Male:18mo_12D-13B_2:TAGTGCTGTCGATGGCAAACAT	Male:18mo_12D-13B_2	1626	10.1010101010101	0.00184162062615101	Male	18mo	ENT	18mo_12D-13B_2	2	L6b/CT ENT Glut
1076577	Male:18mo_12D-13B_2:TAGTGCTGTCGCATGTATCCTT	Male:18mo_12D-13B_2	1115	16.7272727272727	0.0106477373558119	Male	18mo	ENT	18mo_12D-13B_2	2	VLMC NN
1076578	Male:18mo_12D-13B_2:TAGTGCTGTCGCTGTAAACGGC	Male:18mo_12D-13B_2	2231	9.56937799043062	0.00667853962600178	Male	18mo	ENT	18mo_12D-13B_2	2	L2 IT ENT-po Glut
1076579	Male:18mo_12D-13B_2:TAGTGCTGTCGGAAGCTTATCC	Male:18mo_12D-13B_2	2316	17.9183135704875	0.00686106346483705	Male	18mo	ENT	18mo_12D-13B_2	2	Pvalb Gaba
1076580	Male:18mo_12D-13B_2:TAGTGCTGTCGGAGTGTTGGAA	Male:18mo_12D-13B_2	1576	12.396694214876	0.00505050505050505	Male	18mo	ENT	18mo_12D-13B_2	2	RHP-COA Ndnf Gaba
1076581	Male:18mo_12D-13B_2:TAGTGCTGTCGGTGGCCGTATA	Male:18mo_12D-13B_2	1238	15.0870406189555	0.00161290322580645	Male	18mo	ENT	18mo_12D-13B_2	2	L2/3 IT PPP Glut
1076582	Male:18mo_12D-13B_2:TAGTGCTGTCGGTTGTCCTCTG	Male:18mo_12D-13B_2	1621	9.81818181818182	0.00613120784794605	Male	18mo	ENT	18mo_12D-13B_2	2	L2/3 IT PPP Glut
1076583	Male:18mo_12D-13B_2:TAGTGCTGTCGGTTGTTCCATC	Male:18mo_12D-13B_2	2795	15.6501726121979	0.0035650623885918	Male	18mo	ENT	18mo_12D-13B_2	2	L2/3 IT PIR-ENTl Glut
1076584	Male:18mo_12D-13B_2:TAGTGCTGTCGTACCTATTCCA	Male:18mo_12D-13B_2	1315	13.3971291866029	0.0142428785607196	Male	18mo	ENT	18mo_12D-13B_2	2	L2/3 IT PPP Glut
1076585	Male:18mo_12D-13B_2:TAGTGCTGTCGTGACGCGGTAT	Male:18mo_12D-13B_2	1716	12.8526645768025	0.00809248554913295	Male	18mo	ENT	18mo_12D-13B_2	2	LA-BLA-BMA-PA Glut
1076586	Male:18mo_12D-13B_2:TAGTGCTGTCGTTGTACGAGCC	Male:18mo_12D-13B_2	1046	9.72515856236786	0.0113421550094518	Male	18mo	ENT	18mo_12D-13B_2	2	Lamp5 Lhx6 Gaba
1076587	Male:18mo_12D-13B_2:TAGTGCTGTCTAAGACTGAGGG	Male:18mo_12D-13B_2	2529	11.3207547169811	0.00433070866141732	Male	18mo	ENT	18mo_12D-13B_2	2	SUB-ProS Glut
1076588	Male:18mo_12D-13B_2:TAGTGCTGTCTACCCAATGAAC	Male:18mo_12D-13B_2	2027	11.9122257053292	0.00246062992125984	Male	18mo	ENT	18mo_12D-13B_2	2	ABC NN
1076589	Male:18mo_12D-13B_2:TAGTGCTGTCTATGATGTTCCC	Male:18mo_12D-13B_2	3120	10.5868814729574	0.004149377593361	Male	18mo	ENT	18mo_12D-13B_2	2	L6b/CT ENT Glut
1076590	Male:18mo_12D-13B_2:TAGTGCTGTCTCCCTAACCATA	Male:18mo_12D-13B_2	2706	12.7508854781582	0.00368188512518409	Male	18mo	ENT	18mo_12D-13B_2	2	L2/3 IT PPP Glut
1076591	Male:18mo_12D-13B_2:TAGTGCTGTCTTAGGGACCCTC	Male:18mo_12D-13B_2	1984	16.1616161616162	0.00700700700700701	Male	18mo	ENT	18mo_12D-13B_2	2	COAp Grxcr2 Glut
1076592	Male:18mo_12D-13B_2:TAGTGCTGTCTTGGCTGTCTGT	Male:18mo_12D-13B_2	1229	7.79220779220779	0.0144346431435445	Male	18mo	ENT	18mo_12D-13B_2	2	L2/3 IT PPP Glut
1076593	Male:18mo_12D-13B_2:TAGTGCTGTCTTGTTCCTCTGC	Male:18mo_12D-13B_2	1229	13.986013986014	0.0214968152866242	Male	18mo	ENT	18mo_12D-13B_2	2	RHP-COA Ndnf Gaba
1076594	Male:18mo_12D-13B_2:TAGTGCTGTCTTTCCACGCAGT	Male:18mo_12D-13B_2	1096	11.5384615384615	0.0135013501350135	Male	18mo	ENT	18mo_12D-13B_2	2	L2/3 IT PPP Glut
1076595	Male:18mo_12D-13B_2:TAGTGCTGTCTTTCGAAGAAGG	Male:18mo_12D-13B_2	1282	8.74125874125874	0.012326656394453	Male	18mo	ENT	18mo_12D-13B_2	2	LA-BLA-BMA-PA Glut
1076596	Male:18mo_12D-13B_2:TATGTATGGCAAACGTCCCGTT	Male:18mo_12D-13B_2	1621	16.6666666666667	0.00795593635250918	Male	18mo	ENT	18mo_12D-13B_2	2	Astro-TE NN
1076597	Male:18mo_12D-13B_2:TATGTATGGCAAAGGATCGGCT	Male:18mo_12D-13B_2	3097	14.0428677014043	0.00450016072002571	Male	18mo	ENT	18mo_12D-13B_2	2	OPC NN
1076598	Male:18mo_12D-13B_2:TATGTATGGCAAATAAGGCCAG	Male:18mo_12D-13B_2	1287	16.2337662337662	0.00155159038013964	Male	18mo	ENT	18mo_12D-13B_2	2	Microglia NN
1076599	Male:18mo_12D-13B_2:TATGTATGGCAACAGGCGGGTA	Male:18mo_12D-13B_2	1876	17.2373081463991	0	Male	18mo	ENT	18mo_12D-13B_2	2	Oligo NN
1076600	Male:18mo_12D-13B_2:TATGTATGGCAACTGATAGGAG	Male:18mo_12D-13B_2	3367	14.4435004248088	0.00590493061706525	Male	18mo	ENT	18mo_12D-13B_2	2	Astro-TE NN
1076601	Male:18mo_12D-13B_2:TATGTATGGCAAGCTCAACGCA	Male:18mo_12D-13B_2	1865	23.2620320855615	0.005863539445629	Male	18mo	ENT	18mo_12D-13B_2	2	Oligo NN
1076602	Male:18mo_12D-13B_2:TATGTATGGCAATCGCTGGATG	Male:18mo_12D-13B_2	6922	11.3636363636364	0.00316820276497696	Male	18mo	ENT	18mo_12D-13B_2	2	L2/3 IT ENT Glut
1076603	Male:18mo_12D-13B_2:TATGTATGGCAATGGCCGTTTC	Male:18mo_12D-13B_2	5267	10.4321907600596	0.00641388417279759	Male	18mo	ENT	18mo_12D-13B_2	2	L2 IT ENT-po Glut
1076604	Male:18mo_12D-13B_2:TATGTATGGCACAGATCAACGC	Male:18mo_12D-13B_2	6260	13.9508290451687	0.0178851584562284	Male	18mo	ENT	18mo_12D-13B_2	2	L6b/CT ENT Glut
1076605	Male:18mo_12D-13B_2:TATGTATGGCACAGTTAACGGT	Male:18mo_12D-13B_2	6104	18.0779220779221	0.00245138094459879	Male	18mo	ENT	18mo_12D-13B_2	2	Sst Gaba
1076606	Male:18mo_12D-13B_2:TATGTATGGCACATGCCGTGCT	Male:18mo_12D-13B_2	6292	26.5199768384482	0.00253646163601776	Male	18mo	ENT	18mo_12D-13B_2	2	VLMC NN
1076607	Male:18mo_12D-13B_2:TATGTATGGCACCCGAACTCAT	Male:18mo_12D-13B_2	5125	21.410365335599	0.024367028364744	Male	18mo	ENT	18mo_12D-13B_2	2	Lamp5 Gaba
1076608	Male:18mo_12D-13B_2:TATGTATGGCACCTCACTCGAA	Male:18mo_12D-13B_2	5110	18.8811188811189	0.00428682774746687	Male	18mo	ENT	18mo_12D-13B_2	2	COAp Grxcr2 Glut
1076609	Male:18mo_12D-13B_2:TATGTATGGCACGCAAGACGAG	Male:18mo_12D-13B_2	3163	16.8181818181818	0.0100156494522692	Male	18mo	ENT	18mo_12D-13B_2	2	SUB-ProS Glut
1076610	Male:18mo_12D-13B_2:TATGTATGGCACGCGATCAGTT	Male:18mo_12D-13B_2	2726	25.1748251748252	0.00510948905109489	Male	18mo	ENT	18mo_12D-13B_2	2	Astro-TE NN
1076611	Male:18mo_12D-13B_2:TATGTATGGCACTAACGGTATC	Male:18mo_12D-13B_2	7047	11.41065830721	0.00339414509970301	Male	18mo	ENT	18mo_12D-13B_2	2	RHP-COA Ndnf Gaba
1076612	Male:18mo_12D-13B_2:TATGTATGGCAGAATGGCACTG	Male:18mo_12D-13B_2	6952	12.2672508214677	0.00883946392928429	Male	18mo	ENT	18mo_12D-13B_2	2	L2/3 IT ENT Glut
1076613	Male:18mo_12D-13B_2:TATGTATGGCAGAGTGTGCCGT	Male:18mo_12D-13B_2	7256	12.6292868807839	0.00247456695078361	Male	18mo	ENT	18mo_12D-13B_2	2	L2 IT ENT-po Glut
1076614	Male:18mo_12D-13B_2:TATGTATGGCAGATCGTTTGGC	Male:18mo_12D-13B_2	4802	17.6672384219554	0.0211985324092947	Male	18mo	ENT	18mo_12D-13B_2	2	L2/3 IT PPP Glut
1076615	Male:18mo_12D-13B_2:TATGTATGGCAGCCATGAGAAT	Male:18mo_12D-13B_2	7284	8.7012987012987	0.00328407224958949	Male	18mo	ENT	18mo_12D-13B_2	2	Astro-TE NN
1076616	Male:18mo_12D-13B_2:TATGTATGGCAGCCTCACCATC	Male:18mo_12D-13B_2	2815	23.8156209987196	0.00141894288754878	Male	18mo	ENT	18mo_12D-13B_2	2	Astro-TE NN
1076617	Male:18mo_12D-13B_2:TATGTATGGCAGGAACGCCGAT	Male:18mo_12D-13B_2	2758	30.729833546735	0.0288732394366197	Male	18mo	ENT	18mo_12D-13B_2	2	VLMC NN
1076618	Male:18mo_12D-13B_2:TATGTATGGCAGGAACTGTCGT	Male:18mo_12D-13B_2	1826	13.251155624037	0.0119047619047619	Male	18mo	ENT	18mo_12D-13B_2	2	VLMC NN
1076619	Male:18mo_12D-13B_2:TATGTATGGCAGGCTGCGTCTA	Male:18mo_12D-13B_2	1666	21.2587412587413	0.017688679245283	Male	18mo	ENT	18mo_12D-13B_2	2	VLMC NN
1076620	Male:18mo_12D-13B_2:TATGTATGGCAGGGATCCATTA	Male:18mo_12D-13B_2	3637	14.7107438016529	0.021259418729817	Male	18mo	ENT	18mo_12D-13B_2	2	L6b/CT ENT Glut
1076621	Male:18mo_12D-13B_2:TATGTATGGCAGGTCACGACTA	Male:18mo_12D-13B_2	6878	12.1546961325967	0.00621297500361219	Male	18mo	ENT	18mo_12D-13B_2	2	L6b/CT ENT Glut
1076622	Male:18mo_12D-13B_2:TATGTATGGCAGTGTCAGTCAA	Male:18mo_12D-13B_2	7206	14.1292442497262	0.0037328909166321	Male	18mo	ENT	18mo_12D-13B_2	2	L2/3 IT PPP Glut
1076623	Male:18mo_12D-13B_2:TATGTATGGCAGTGTCGGGTTG	Male:18mo_12D-13B_2	5295	10.7438016528926	0.00768365817091454	Male	18mo	ENT	18mo_12D-13B_2	2	L2/3 IT ENT Glut
1076624	Male:18mo_12D-13B_2:TATGTATGGCATAAGGTCCTGA	Male:18mo_12D-13B_2	1879	11.2852664576802	0.00106326422115896	Male	18mo	ENT	18mo_12D-13B_2	2	Microglia NN
1076625	Male:18mo_12D-13B_2:TATGTATGGCATAGGATGGCTC	Male:18mo_12D-13B_2	7399	14.5454545454545	0.0125450420392366	Male	18mo	ENT	18mo_12D-13B_2	2	L2/3 IT ENT Glut
1076626	Male:18mo_12D-13B_2:TATGTATGGCATAGGTGGTACC	Male:18mo_12D-13B_2	2450	23.5872235872236	0.00366002440016267	Male	18mo	ENT	18mo_12D-13B_2	2	Astro-TE NN
1076627	Male:18mo_12D-13B_2:TATGTATGGCATCGAGTTAGGC	Male:18mo_12D-13B_2	5265	18.533724340176	0.0082878131474854	Male	18mo	ENT	18mo_12D-13B_2	2	Sst Gaba
1076628	Male:18mo_12D-13B_2:TATGTATGGCATGCGTATTCCC	Male:18mo_12D-13B_2	7239	15.4059680777238	0.00193023576451124	Male	18mo	ENT	18mo_12D-13B_2	2	L2/3 IT PPP Glut
1076629	Male:18mo_12D-13B_2:TATGTATGGCATTTCGATGACG	Male:18mo_12D-13B_2	8823	16.241062308478	0.0044008124576845	Male	18mo	ENT	18mo_12D-13B_2	2	L2/3 IT PPP Glut
1076630	Male:18mo_12D-13B_2:TATGTATGGCCAATCTGACGTA	Male:18mo_12D-13B_2	13947	13.2734185966125	0.00456783955463564	Male	18mo	ENT	18mo_12D-13B_2	2	L2 IT ENT-po Glut
1076631	Male:18mo_12D-13B_2:TATGTATGGCCACCGTATGTTC	Male:18mo_12D-13B_2	8338	11.338100102145	0.00985631160194751	Male	18mo	ENT	18mo_12D-13B_2	2	L6b/CT ENT Glut
1076632	Male:18mo_12D-13B_2:TATGTATGGCCAGCAACCGATC	Male:18mo_12D-13B_2	10006	10.1152368758003	0.00861983552957495	Male	18mo	ENT	18mo_12D-13B_2	2	L2/3 IT PIR-ENTl Glut
1076633	Male:18mo_12D-13B_2:TATGTATGGCCAGCGTTGGTAC	Male:18mo_12D-13B_2	1065	34.3434343434343	0.00745573159366263	Male	18mo	ENT	18mo_12D-13B_2	2	Oligo NN
1076634	Male:18mo_12D-13B_2:TATGTATGGCCAGTGATTCTGT	Male:18mo_12D-13B_2	6940	12.3905723905724	0.00573065902578797	Male	18mo	ENT	18mo_12D-13B_2	2	SUB-ProS Glut
1076635	Male:18mo_12D-13B_2:TATGTATGGCCCCAATACGTGG	Male:18mo_12D-13B_2	4698	19.0082644628099	0.00676532769556025	Male	18mo	ENT	18mo_12D-13B_2	2	L6 IT CTX Glut
1076636	Male:18mo_12D-13B_2:TATGTATGGCCCCATCTGGAGA	Male:18mo_12D-13B_2	2585	18.8087774294671	0.00385356454720617	Male	18mo	ENT	18mo_12D-13B_2	2	Oligo NN
1076637	Male:18mo_12D-13B_2:TATGTATGGCCCGGAGAATACC	Male:18mo_12D-13B_2	6137	14.572192513369	0.00357200844292905	Male	18mo	ENT	18mo_12D-13B_2	2	SUB-ProS Glut
1076638	Male:18mo_12D-13B_2:TATGTATGGCCCTAATCCTGAG	Male:18mo_12D-13B_2	6119	10.6583072100313	0.00938967136150235	Male	18mo	ENT	18mo_12D-13B_2	2	L6b/CT ENT Glut
1076639	Male:18mo_12D-13B_2:TATGTATGGCCCTCATAGTAGA	Male:18mo_12D-13B_2	4341	14.3133462282398	0.00845134764732755	Male	18mo	ENT	18mo_12D-13B_2	2	CT SUB Glut
1076640	Male:18mo_12D-13B_2:TATGTATGGCCCTTCCACCTGT	Male:18mo_12D-13B_2	1689	15.7248157248157	0.0047142015321155	Male	18mo	ENT	18mo_12D-13B_2	2	Microglia NN
1076641	Male:18mo_12D-13B_2:TATGTATGGCCGACTTGCAAGA	Male:18mo_12D-13B_2	2104	24.4318181818182	0.0159027128157156	Male	18mo	ENT	18mo_12D-13B_2	2	Astro-TE NN
1076642	Male:18mo_12D-13B_2:TATGTATGGCCGATGTCCAAGT	Male:18mo_12D-13B_2	5502	15.3175591531756	0.0166219839142091	Male	18mo	ENT	18mo_12D-13B_2	2	COAp Grxcr2 Glut
1076643	Male:18mo_12D-13B_2:TATGTATGGCCGCGACTTGAGA	Male:18mo_12D-13B_2	5841	14.7651006711409	0.00815078960774325	Male	18mo	ENT	18mo_12D-13B_2	2	L6b/CT ENT Glut
1076644	Male:18mo_12D-13B_2:TATGTATGGCCGTAAGGCTAAC	Male:18mo_12D-13B_2	5427	17.1212121212121	0.00440286186020914	Male	18mo	ENT	18mo_12D-13B_2	2	L2/3 IT ENT Glut
1076645	Male:18mo_12D-13B_2:TATGTATGGCCGTCGTGAAATT	Male:18mo_12D-13B_2	1825	24.3356643356643	0.00490730643402399	Male	18mo	ENT	18mo_12D-13B_2	2	Oligo NN
1076646	Male:18mo_12D-13B_2:TATGTATGGCCTACTCGATCTC	Male:18mo_12D-13B_2	1304	15.1515151515151	0.00229533282325937	Male	18mo	ENT	18mo_12D-13B_2	2	Microglia NN
1076647	Male:18mo_12D-13B_2:TATGTATGGCCTAGATGGCGCA	Male:18mo_12D-13B_2	1704	36.7504835589942	0.00234192037470726	Male	18mo	ENT	18mo_12D-13B_2	2	Oligo NN
1076648	Male:18mo_12D-13B_2:TATGTATGGCCTATCCCATCCG	Male:18mo_12D-13B_2	4112	16.052416052416	0.00484027105517909	Male	18mo	ENT	18mo_12D-13B_2	2	L2/3 IT PPP Glut
1076649	Male:18mo_12D-13B_2:TATGTATGGCCTCCGATATGAC	Male:18mo_12D-13B_2	8669	11.5347018572825	0.00161234596337671	Male	18mo	ENT	18mo_12D-13B_2	2	L2/3 IT PPP Glut
1076650	Male:18mo_12D-13B_2:TATGTATGGCCTGGGAAATGTT	Male:18mo_12D-13B_2	4194	10.2941176470588	0.00190385530699667	Male	18mo	ENT	18mo_12D-13B_2	2	L6b/CT ENT Glut
1076651	Male:18mo_12D-13B_2:TATGTATGGCCTGGGCTTGGTA	Male:18mo_12D-13B_2	1819	27.972027972028	0.0298666666666667	Male	18mo	ENT	18mo_12D-13B_2	2	Astro-TE NN
1076652	Male:18mo_12D-13B_2:TATGTATGGCCTTAGGTAGCGT	Male:18mo_12D-13B_2	9097	18.4343434343434	0.00415982484948002	Male	18mo	ENT	18mo_12D-13B_2	2	L2/3 IT PPP Glut
1076653	Male:18mo_12D-13B_2:TATGTATGGCCTTCCTGCTGTC	Male:18mo_12D-13B_2	4309	19.5652173913043	0.013507326007326	Male	18mo	ENT	18mo_12D-13B_2	2	L6b/CT ENT Glut
1076654	Male:18mo_12D-13B_2:TATGTATGGCCTTCTAGGCTAC	Male:18mo_12D-13B_2	2165	25.5131964809384	0.00505514705882353	Male	18mo	ENT	18mo_12D-13B_2	2	Astro-TE NN
1076655	Male:18mo_12D-13B_2:TATGTATGGCCTTTGGGACGGT	Male:18mo_12D-13B_2	1993	20.2597402597403	0.00200300450676014	Male	18mo	ENT	18mo_12D-13B_2	2	Astro-TE NN
1076656	Male:18mo_12D-13B_2:TATGTATGGCGAAAGCATGCGA	Male:18mo_12D-13B_2	5567	11.41065830721	0.00553769203286888	Male	18mo	ENT	18mo_12D-13B_2	2	L2/3 IT PPP Glut
1076657	Male:18mo_12D-13B_2:TATGTATGGCGAACACGTTCCA	Male:18mo_12D-13B_2	6218	13.7373737373737	0.00448286903618316	Male	18mo	ENT	18mo_12D-13B_2	2	L2/3 IT PPP Glut
1076658	Male:18mo_12D-13B_2:TATGTATGGCGAACCTCAGGCT	Male:18mo_12D-13B_2	9379	8.06818181818182	0.00477504244482173	Male	18mo	ENT	18mo_12D-13B_2	2	L5/6 IT TPE-ENT Glut
1076659	Male:18mo_12D-13B_2:TATGTATGGCGAAGCCGTTGGT	Male:18mo_12D-13B_2	4719	18.5645933014354	0.0152337228714524	Male	18mo	ENT	18mo_12D-13B_2	2	L5/6 IT TPE-ENT Glut
1076660	Male:18mo_12D-13B_2:TATGTATGGCGAAGGGTGGTAT	Male:18mo_12D-13B_2	6906	11.4351057747284	0.00317551963048499	Male	18mo	ENT	18mo_12D-13B_2	2	L2/3 IT ENT Glut
1076661	Male:18mo_12D-13B_2:TATGTATGGCGAATCAGCTTGA	Male:18mo_12D-13B_2	1859	27.9220779220779	0.00161117078410311	Male	18mo	ENT	18mo_12D-13B_2	2	Astro-TE NN
1076662	Male:18mo_12D-13B_2:TATGTATGGCGACATTTGACAG	Male:18mo_12D-13B_2	5189	17.2332015810277	0.00307396733909702	Male	18mo	ENT	18mo_12D-13B_2	2	L2/3 IT PPP Glut
1076663	Male:18mo_12D-13B_2:TATGTATGGCGACCAGACCTGT	Male:18mo_12D-13B_2	5379	21.9155844155844	0.0086619977884261	Male	18mo	ENT	18mo_12D-13B_2	2	L2/3 IT CTX Glut
1076664	Male:18mo_12D-13B_2:TATGTATGGCGACGGCATAATG	Male:18mo_12D-13B_2	2001	12.9476584022039	0.0128268376911692	Male	18mo	ENT	18mo_12D-13B_2	2	BAM NN
1076665	Male:18mo_12D-13B_2:TATGTATGGCGAGAACGTCATA	Male:18mo_12D-13B_2	5356	19.6969696969697	0.0150790731886723	Male	18mo	ENT	18mo_12D-13B_2	2	VLMC NN
1076666	Male:18mo_12D-13B_2:TATGTATGGCGAGAGGTCCACT	Male:18mo_12D-13B_2	5540	14.3287176399759	0.00681247759053424	Male	18mo	ENT	18mo_12D-13B_2	2	L2/3 IT PPP Glut
1076667	Male:18mo_12D-13B_2:TATGTATGGCGATAGACGAAGA	Male:18mo_12D-13B_2	1332	23.4265734265734	0.0037397157816006	Male	18mo	ENT	18mo_12D-13B_2	2	Astro-TE NN
1076668	Male:18mo_12D-13B_2:TATGTATGGCGATAGGTGTAGC	Male:18mo_12D-13B_2	3861	20.2020202020202	0.0207963479584073	Male	18mo	ENT	18mo_12D-13B_2	2	L2/3 IT PPP Glut
1076669	Male:18mo_12D-13B_2:TATGTATGGCGCAGGATTAAAC	Male:18mo_12D-13B_2	1840	13.3689839572193	0.00647948164146868	Male	18mo	ENT	18mo_12D-13B_2	2	Oligo NN
1076670	Male:18mo_12D-13B_2:TATGTATGGCGCATGTATCCTT	Male:18mo_12D-13B_2	1767	17.6046176046176	0.00674536256323777	Male	18mo	ENT	18mo_12D-13B_2	2	Oligo NN
1076671	Male:18mo_12D-13B_2:TATGTATGGCGCCCGTGTTGAT	Male:18mo_12D-13B_2	2778	27.7161862527716	0.00287150035893754	Male	18mo	ENT	18mo_12D-13B_2	2	VLMC NN
1076672	Male:18mo_12D-13B_2:TATGTATGGCGCCTAAACGAAG	Male:18mo_12D-13B_2	5060	11.2185686653772	0.00569856553350364	Male	18mo	ENT	18mo_12D-13B_2	2	L2/3 IT ENT Glut
1076673	Male:18mo_12D-13B_2:TATGTATGGCGCCTTAGCTAGC	Male:18mo_12D-13B_2	3132	27.2727272727273	0.00539853921879962	Male	18mo	ENT	18mo_12D-13B_2	2	Astro-TE NN
1076674	Male:18mo_12D-13B_2:TATGTATGGCGCGCACGGTAAA	Male:18mo_12D-13B_2	8538	14.1981613891726	0.00801673056814221	Male	18mo	ENT	18mo_12D-13B_2	2	LA-BLA-BMA-PA Glut
1076675	Male:18mo_12D-13B_2:TATGTATGGCGCTAGCTAGGAT	Male:18mo_12D-13B_2	3293	27.7834525025536	0.0042334442092531	Male	18mo	ENT	18mo_12D-13B_2	2	Astro-TE NN
1076676	Male:18mo_12D-13B_2:TATGTATGGCGCTCAGCGTTTA	Male:18mo_12D-13B_2	6543	15.2188552188552	0.00683060109289617	Male	18mo	ENT	18mo_12D-13B_2	2	L2/3 IT ENT Glut
1076677	Male:18mo_12D-13B_2:TATGTATGGCGCTGTAAACGGC	Male:18mo_12D-13B_2	9290	14.6464646464646	0.00364650364650365	Male	18mo	ENT	18mo_12D-13B_2	2	L2/3 IT ENT Glut
1076678	Male:18mo_12D-13B_2:TATGTATGGCGCTTTCAGCCAG	Male:18mo_12D-13B_2	3661	17.0181818181818	0.00893340552246887	Male	18mo	ENT	18mo_12D-13B_2	2	CT SUB Glut
1076679	Male:18mo_12D-13B_2:TATGTATGGCGGAACGTCAGTT	Male:18mo_12D-13B_2	2498	25.8064516129032	0.0023961661341853	Male	18mo	ENT	18mo_12D-13B_2	2	Astro-TE NN
1076680	Male:18mo_12D-13B_2:TATGTATGGCGGAGGTTACTAT	Male:18mo_12D-13B_2	8678	12.987012987013	0.00333065349718617	Male	18mo	ENT	18mo_12D-13B_2	2	Sst Gaba
1076681	Male:18mo_12D-13B_2:TATGTATGGCGGAGTGTTGGAA	Male:18mo_12D-13B_2	4398	15.0031786395423	0.00136239782016349	Male	18mo	ENT	18mo_12D-13B_2	2	L6b/CT ENT Glut
1076682	Male:18mo_12D-13B_2:TATGTATGGCGGATACTCGTGA	Male:18mo_12D-13B_2	8677	11.0671936758893	0.00149597238204833	Male	18mo	ENT	18mo_12D-13B_2	2	L2/3 IT PPP Glut
1076683	Male:18mo_12D-13B_2:TATGTATGGCGGGCTACAGTTC	Male:18mo_12D-13B_2	4718	15.5844155844156	0.00464135021097046	Male	18mo	ENT	18mo_12D-13B_2	2	Astro-TE NN
1076684	Male:18mo_12D-13B_2:TATGTATGGCGGGCTAGGAGAT	Male:18mo_12D-13B_2	1868	17.9292929292929	0.00160342063067878	Male	18mo	ENT	18mo_12D-13B_2	2	Oligo NN
1076685	Male:18mo_12D-13B_2:TATGTATGGCGGGTACAGCTTC	Male:18mo_12D-13B_2	2196	14.0391254315305	0.000455166135639508	Male	18mo	ENT	18mo_12D-13B_2	2	Microglia NN
1076686	Male:18mo_12D-13B_2:TATGTATGGCGGGTATCTACCT	Male:18mo_12D-13B_2	7928	13.986013986014	0.00539455526282775	Male	18mo	ENT	18mo_12D-13B_2	2	Sst Gaba
1076687	Male:18mo_12D-13B_2:TATGTATGGCGGGTTCTAGCCA	Male:18mo_12D-13B_2	6276	12.6545454545455	0.00633312222925903	Male	18mo	ENT	18mo_12D-13B_2	2	SUB-ProS Glut
1076688	Male:18mo_12D-13B_2:TATGTATGGCGGGTTGAACCTA	Male:18mo_12D-13B_2	2206	23.2167832167832	0.00942972608890885	Male	18mo	ENT	18mo_12D-13B_2	2	Astro-TE NN
1076689	Male:18mo_12D-13B_2:TATGTATGGCGGTAAATCTCCC	Male:18mo_12D-13B_2	5290	17.2905525846702	0.00282752120640905	Male	18mo	ENT	18mo_12D-13B_2	2	L2/3 IT ENT Glut
1076690	Male:18mo_12D-13B_2:TATGTATGGCGGTCGACAGAGA	Male:18mo_12D-13B_2	10647	15.9627773801002	0.00402245088868101	Male	18mo	ENT	18mo_12D-13B_2	2	L2 IT PPP-APr Glut
1076691	Male:18mo_12D-13B_2:TATGTATGGCGGTCGTCAATCA	Male:18mo_12D-13B_2	3804	15.1272727272727	0.00523012552301255	Male	18mo	ENT	18mo_12D-13B_2	2	OPC NN
1076692	Male:18mo_12D-13B_2:TATGTATGGCGGTGTTCCCTAC	Male:18mo_12D-13B_2	10718	9.62566844919786	0.00334759159382555	Male	18mo	ENT	18mo_12D-13B_2	2	L6b/CT ENT Glut
1076693	Male:18mo_12D-13B_2:TATGTATGGCGTACATAGATCC	Male:18mo_12D-13B_2	5484	18.1818181818182	0.00507982583454282	Male	18mo	ENT	18mo_12D-13B_2	2	COAp Grxcr2 Glut
1076694	Male:18mo_12D-13B_2:TATGTATGGCGTACTTCCTTTC	Male:18mo_12D-13B_2	2030	25.7801899592944	0.00636319138521782	Male	18mo	ENT	18mo_12D-13B_2	2	Astro-TE NN
1076695	Male:18mo_12D-13B_2:TATGTATGGCGTCCACCTAGAC	Male:18mo_12D-13B_2	6742	11.7045454545455	0.00251516496523154	Male	18mo	ENT	18mo_12D-13B_2	2	L2/3 IT PPP Glut
1076696	Male:18mo_12D-13B_2:TATGTATGGCGTGCACCATGTG	Male:18mo_12D-13B_2	3072	16.9811320754717	0.00967117988394584	Male	18mo	ENT	18mo_12D-13B_2	2	Astro-TE NN
1076697	Male:18mo_12D-13B_2:TATGTATGGCGTGCTTTCAACA	Male:18mo_12D-13B_2	4109	16.8350168350168	0.0036372453928225	Male	18mo	ENT	18mo_12D-13B_2	2	L2 IT PPP-APr Glut
1076698	Male:18mo_12D-13B_2:TATGTATGGCGTTCGTGTCCGT	Male:18mo_12D-13B_2	1826	19.7402597402597	0.00218579234972678	Male	18mo	ENT	18mo_12D-13B_2	2	Oligo NN
1076699	Male:18mo_12D-13B_2:TATGTATGGCGTTGGCTATCAA	Male:18mo_12D-13B_2	7724	12.0574162679426	0.00987052941930522	Male	18mo	ENT	18mo_12D-13B_2	2	L6b/CT ENT Glut
1076700	Male:18mo_12D-13B_2:TATGTATGGCGTTGGGCTCAAG	Male:18mo_12D-13B_2	1863	20.855614973262	0.00321027287319422	Male	18mo	ENT	18mo_12D-13B_2	2	Oligo NN
1076701	Male:18mo_12D-13B_2:TATGTATGGCGTTGGTCTACTA	Male:18mo_12D-13B_2	4668	16.8395363026236	0.0321376736471076	Male	18mo	ENT	18mo_12D-13B_2	2	VLMC NN
1076702	Male:18mo_12D-13B_2:TATGTATGGCGTTTGCCACACA	Male:18mo_12D-13B_2	6277	14.3475572047001	0.00648939537828427	Male	18mo	ENT	18mo_12D-13B_2	2	L5/6 IT TPE-ENT Glut
1076703	Male:18mo_12D-13B_2:TATGTATGGCTAAACGCTCCAG	Male:18mo_12D-13B_2	4082	22.9946524064171	0.00341796875	Male	18mo	ENT	18mo_12D-13B_2	2	OPC NN
1076704	Male:18mo_12D-13B_2:TATGTATGGCTAAAGCCGGTGC	Male:18mo_12D-13B_2	1402	27.0944741532977	0.0119802677942213	Male	18mo	ENT	18mo_12D-13B_2	2	BAM NN
1076705	Male:18mo_12D-13B_2:TATGTATGGCTAACGCGTACCC	Male:18mo_12D-13B_2	1820	18.8311688311688	0.020979020979021	Male	18mo	ENT	18mo_12D-13B_2	2	Astro-TE NN
1076706	Male:18mo_12D-13B_2:TATGTATGGCTACATCACCTCA	Male:18mo_12D-13B_2	5308	17.6	0.00450112528132033	Male	18mo	ENT	18mo_12D-13B_2	2	Lamp5 Gaba
1076707	Male:18mo_12D-13B_2:TATGTATGGCTACCATCCCAGG	Male:18mo_12D-13B_2	4433	16.9421487603306	0.00627661959201973	Male	18mo	ENT	18mo_12D-13B_2	2	Astro-TE NN
1076708	Male:18mo_12D-13B_2:TATGTATGGCTACGGCTTTCCT	Male:18mo_12D-13B_2	3634	22.2222222222222	0.00601750547045952	Male	18mo	ENT	18mo_12D-13B_2	2	L2/3 IT PPP Glut
1076709	Male:18mo_12D-13B_2:TATGTATGGCTAGGTAAGACCA	Male:18mo_12D-13B_2	3566	21.7391304347826	0.00696184906711222	Male	18mo	ENT	18mo_12D-13B_2	2	L2/3 IT PPP Glut
1076710	Male:18mo_12D-13B_2:TATGTATGGCTATCCATGACCC	Male:18mo_12D-13B_2	5090	9.74545454545455	0.00313356835095966	Male	18mo	ENT	18mo_12D-13B_2	2	L2/3 IT PPP Glut
1076711	Male:18mo_12D-13B_2:TATGTATGGCTATGATGTTCCC	Male:18mo_12D-13B_2	7771	10.8108108108108	0.00231095134163564	Male	18mo	ENT	18mo_12D-13B_2	2	L2/3 IT PPP Glut
1076712	Male:18mo_12D-13B_2:TATGTATGGCTATGCACCGGAT	Male:18mo_12D-13B_2	8004	21.5617715617716	0.0247349823321555	Male	18mo	ENT	18mo_12D-13B_2	2	Pvalb Gaba
1076713	Male:18mo_12D-13B_2:TATGTATGGCTCATTCACGAAG	Male:18mo_12D-13B_2	1836	45.1178451178451	0.00271591526344378	Male	18mo	ENT	18mo_12D-13B_2	2	Oligo NN
1076714	Male:18mo_12D-13B_2:TATGTATGGCTCCGTAAGGTTC	Male:18mo_12D-13B_2	3133	31.8772136953955	0.00823045267489712	Male	18mo	ENT	18mo_12D-13B_2	2	Astro-TE NN
1076715	Male:18mo_12D-13B_2:TATGTATGGCTCGAGCATTATG	Male:18mo_12D-13B_2	6211	10.0131752305665	0.00719309462915601	Male	18mo	ENT	18mo_12D-13B_2	2	ENTmv-PA-COAp Glut
1076716	Male:18mo_12D-13B_2:TATGTATGGCTCGCGGAAAGTC	Male:18mo_12D-13B_2	5012	17.8107606679035	0.00238853503184713	Male	18mo	ENT	18mo_12D-13B_2	2	L6b/CT ENT Glut
1076717	Male:18mo_12D-13B_2:TATGTATGGCTCTAATGCCTGC	Male:18mo_12D-13B_2	1213	16.1616161616162	0.00410509031198686	Male	18mo	ENT	18mo_12D-13B_2	2	Oligo NN
1076719	Male:18mo_12D-13B_2:TATGTATGGCTGAACCTGATCG	Male:18mo_12D-13B_2	3593	13.1907308377897	0.00773267053300193	Male	18mo	ENT	18mo_12D-13B_2	2	L2/3 IT PPP Glut
1076720	Male:18mo_12D-13B_2:TATGTATGGCTGAAGTTCCGAG	Male:18mo_12D-13B_2	3896	16.4502164502165	0.00102564102564103	Male	18mo	ENT	18mo_12D-13B_2	2	OPC NN
1076721	Male:18mo_12D-13B_2:TATGTATGGCTGCGTTGATGTG	Male:18mo_12D-13B_2	4855	19.5685670261941	0.00614124872057318	Male	18mo	ENT	18mo_12D-13B_2	2	IT EP-CLA Glut
1076722	Male:18mo_12D-13B_2:TATGTATGGCTGCTAGCCTATA	Male:18mo_12D-13B_2	1470	15.2334152334152	0.012760241773002	Male	18mo	ENT	18mo_12D-13B_2	2	ABC NN
1076723	Male:18mo_12D-13B_2:TATGTATGGCTGGGAATGAGGA	Male:18mo_12D-13B_2	1894	21.6300940438871	0.000527704485488127	Male	18mo	ENT	18mo_12D-13B_2	2	Oligo NN
1076724	Male:18mo_12D-13B_2:TATGTATGGCTGGGATTGACAG	Male:18mo_12D-13B_2	4527	11.8022328548644	0.0333119795003203	Male	18mo	ENT	18mo_12D-13B_2	2	LA-BLA-BMA-PA Glut
1076725	Male:18mo_12D-13B_2:TATGTATGGCTGGTATGGAGGT	Male:18mo_12D-13B_2	1239	27.2727272727273	0.0111731843575419	Male	18mo	ENT	18mo_12D-13B_2	2	Peri NN
1076726	Male:18mo_12D-13B_2:TATGTATGGCTGGTGAGGTGAT	Male:18mo_12D-13B_2	1401	17.3553719008264	0.0126849894291755	Male	18mo	ENT	18mo_12D-13B_2	2	SMC NN
1076727	Male:18mo_12D-13B_2:TATGTATGGCTGTCAGGAACAC	Male:18mo_12D-13B_2	2635	28.6713286713287	0.00151572565365669	Male	18mo	ENT	18mo_12D-13B_2	2	Astro-TE NN
1076728	Male:18mo_12D-13B_2:TATGTATGGCTTAAACGCGAAG	Male:18mo_12D-13B_2	7076	14.7727272727273	0.00464200309466873	Male	18mo	ENT	18mo_12D-13B_2	2	L2/3 IT PPP Glut
1076729	Male:18mo_12D-13B_2:TATGTATGGCTTAGGTAGCAAC	Male:18mo_12D-13B_2	5915	9.5068330362448	0.00655021834061135	Male	18mo	ENT	18mo_12D-13B_2	2	CT SUB Glut
1076730	Male:18mo_12D-13B_2:TATGTATGGCTTCAATTGCAGG	Male:18mo_12D-13B_2	7045	17.9716237519706	0.0101166221722636	Male	18mo	ENT	18mo_12D-13B_2	2	Sst Gaba
1076731	Male:18mo_12D-13B_2:TATGTATGGCTTCACTACGTAG	Male:18mo_12D-13B_2	5061	12.5996810207337	0.00511106742677413	Male	18mo	ENT	18mo_12D-13B_2	2	L2/3 IT PIR-ENTl Glut
1076732	Male:18mo_12D-13B_2:TATGTATGGCTTCCTCAGCCTC	Male:18mo_12D-13B_2	5808	13.4680134680135	0.00581992468332763	Male	18mo	ENT	18mo_12D-13B_2	2	L2/3 IT PPP Glut
1076733	Male:18mo_12D-13B_2:TATGTATGGCTTCGGTTCCCAC	Male:18mo_12D-13B_2	4341	25.4545454545455	0.0165382872677843	Male	18mo	ENT	18mo_12D-13B_2	2	L6b/CT ENT Glut
1076734	Male:18mo_12D-13B_2:TATGTATGGCTTCTAACGCTTC	Male:18mo_12D-13B_2	1637	38.2189239332096	0.0054678007290401	Male	18mo	ENT	18mo_12D-13B_2	2	Oligo NN
1076735	Male:18mo_12D-13B_2:TATGTATGGCTTGACAAGTCCT	Male:18mo_12D-13B_2	3649	14.8395721925134	0.00680457267283615	Male	18mo	ENT	18mo_12D-13B_2	2	Astro-TE NN
1076736	Male:18mo_12D-13B_2:TATGTATGGCTTGATGCGACCA	Male:18mo_12D-13B_2	6626	13.6363636363636	0.00644774328984855	Male	18mo	ENT	18mo_12D-13B_2	2	L2/3 IT PPP Glut
1076737	Male:18mo_12D-13B_2:TATGTATGGCTTGGTGATGTCT	Male:18mo_12D-13B_2	10978	9.78535353535353	0.00516538287267784	Male	18mo	ENT	18mo_12D-13B_2	2	L2/3 IT PPP Glut
1076738	Male:18mo_12D-13B_2:TATGTATGGCTTGTCATGCGTG	Male:18mo_12D-13B_2	3937	22.7951153324288	0.0164876342742943	Male	18mo	ENT	18mo_12D-13B_2	2	MEA Slc17a7 Glut
1076739	Male:18mo_12D-13B_2:TATGTATGGCTTGTTCCTCTGC	Male:18mo_12D-13B_2	2326	22.9946524064171	0.0012881064834693	Male	18mo	ENT	18mo_12D-13B_2	2	Astro-TE NN
1076740	Male:18mo_12D-13B_2:TATGTATGGCTTTAACGCCTCT	Male:18mo_12D-13B_2	2204	14.2045454545455	0.00135931128228364	Male	18mo	ENT	18mo_12D-13B_2	2	Oligo NN
1076741	Male:18mo_12D-13B_2:TATGTATGGCTTTCCACGCAGT	Male:18mo_12D-13B_2	1503	14.8760330578512	0.0124835742444152	Male	18mo	ENT	18mo_12D-13B_2	2	VLMC NN
1076742	Male:18mo_12D-13B_2:TATGTATGGCTTTCGCGTGTAA	Male:18mo_12D-13B_2	9204	13.4343434343434	0.00904392764857881	Male	18mo	ENT	18mo_12D-13B_2	2	L2/3 IT PPP Glut
1076743	Male:18mo_12D-13B_2:TCACACGTCGAAACCTAAGTGG	Male:18mo_12D-13B_2	5696	21.1668928086839	0.0174228048990857	Male	18mo	ENT	18mo_12D-13B_2	2	IT EP-CLA Glut
1076744	Male:18mo_12D-13B_2:TCACACGTCGAAACGGATCAGT	Male:18mo_12D-13B_2	2121	24.0963855421687	0.00562587904360056	Male	18mo	ENT	18mo_12D-13B_2	2	Astro-TE NN
1076745	Male:18mo_12D-13B_2:TCACACGTCGAAACTAGCCCTA	Male:18mo_12D-13B_2	4705	12.0300751879699	0.00801180687328695	Male	18mo	ENT	18mo_12D-13B_2	2	L2/3 IT PPP Glut
1076746	Male:18mo_12D-13B_2:TCACACGTCGAAATTGAGGAGG	Male:18mo_12D-13B_2	12306	11.0123315170634	0.00243190661478599	Male	18mo	ENT	18mo_12D-13B_2	2	L2/3 IT PPP Glut
1076747	Male:18mo_12D-13B_2:TCACACGTCGAACCACCTAAAG	Male:18mo_12D-13B_2	2962	21.1788211788212	0.00503862949277796	Male	18mo	ENT	18mo_12D-13B_2	2	Astro-TE NN
1076748	Male:18mo_12D-13B_2:TCACACGTCGAACCGCTAATGA	Male:18mo_12D-13B_2	3087	20.1848998459168	0.00129407958589453	Male	18mo	ENT	18mo_12D-13B_2	2	Oligo NN
1076749	Male:18mo_12D-13B_2:TCACACGTCGAAGCCCATTGCC	Male:18mo_12D-13B_2	1328	29.5983086680761	0.0170244263508512	Male	18mo	ENT	18mo_12D-13B_2	2	Astro-TE NN
1076750	Male:18mo_12D-13B_2:TCACACGTCGAAGCGGAACCTA	Male:18mo_12D-13B_2	9582	15.3585544889893	0.00343213728549142	Male	18mo	ENT	18mo_12D-13B_2	2	L2/3 IT PPP Glut
1076751	Male:18mo_12D-13B_2:TCACACGTCGAAGGGCAAATCA	Male:18mo_12D-13B_2	4687	17.244611059044	0.00361394557823129	Male	18mo	ENT	18mo_12D-13B_2	2	ENTmv-PA-COAp Glut
1076752	Male:18mo_12D-13B_2:TCACACGTCGAATATAGGTCCG	Male:18mo_12D-13B_2	5153	11.5942028985507	0.00884785535679939	Male	18mo	ENT	18mo_12D-13B_2	2	L6b/CT ENT Glut
1076753	Male:18mo_12D-13B_2:TCACACGTCGACATGGCAAGCC	Male:18mo_12D-13B_2	8569	16.4251207729469	0.00337287741335194	Male	18mo	ENT	18mo_12D-13B_2	2	L5/6 IT TPE-ENT Glut
1076754	Male:18mo_12D-13B_2:TCACACGTCGACCCACAGCAGT	Male:18mo_12D-13B_2	1648	40.0826446280992	0.00181708055723804	Male	18mo	ENT	18mo_12D-13B_2	2	Astro-TE NN
1076755	Male:18mo_12D-13B_2:TCACACGTCGACGCTTACCCGA	Male:18mo_12D-13B_2	2472	17.1603677221655	0.0143540669856459	Male	18mo	ENT	18mo_12D-13B_2	2	ABC NN
1076756	Male:18mo_12D-13B_2:TCACACGTCGACTGCACGCCAT	Male:18mo_12D-13B_2	10058	15.9191919191919	0.00691153238546603	Male	18mo	ENT	18mo_12D-13B_2	2	L6b/CT ENT Glut
1076757	Male:18mo_12D-13B_2:TCACACGTCGACTGCGACAAAG	Male:18mo_12D-13B_2	3916	25.9469696969697	0.00860759493670886	Male	18mo	ENT	18mo_12D-13B_2	2	L6b/CT ENT Glut
1076758	Male:18mo_12D-13B_2:TCACACGTCGAGAATGGCACTG	Male:18mo_12D-13B_2	5482	20.0735680504467	0.00218420094648708	Male	18mo	ENT	18mo_12D-13B_2	2	VLMC NN
1076759	Male:18mo_12D-13B_2:TCACACGTCGAGAGTTTGAAGG	Male:18mo_12D-13B_2	18742	8.93939393939394	0.00646734520780322	Male	18mo	ENT	18mo_12D-13B_2	2	L2/3 IT ENT Glut
1076760	Male:18mo_12D-13B_2:TCACACGTCGAGATGCCGATGT	Male:18mo_12D-13B_2	2940	17.6573426573427	0.0134228187919463	Male	18mo	ENT	18mo_12D-13B_2	2	Pvalb Gaba
1076761	Male:18mo_12D-13B_2:TCACACGTCGAGCAGGTATGTT	Male:18mo_12D-13B_2	2001	13.3037694013304	0.00546719681908549	Male	18mo	ENT	18mo_12D-13B_2	2	Endo NN
1076762	Male:18mo_12D-13B_2:TCACACGTCGAGCGAATAACCC	Male:18mo_12D-13B_2	2285	16.6915052160954	0.00565709312445605	Male	18mo	ENT	18mo_12D-13B_2	2	L2/3 IT PPP Glut
1076763	Male:18mo_12D-13B_2:TCACACGTCGAGGGATCCATTA	Male:18mo_12D-13B_2	3906	17.2077922077922	0.00610687022900763	Male	18mo	ENT	18mo_12D-13B_2	2	OPC NN
1076764	Male:18mo_12D-13B_2:TCACACGTCGAGGGATGAGTAA	Male:18mo_12D-13B_2	13664	19.2558496355965	0.000438917337234821	Male	18mo	ENT	18mo_12D-13B_2	2	L5/6 IT TPE-ENT Glut
1076765	Male:18mo_12D-13B_2:TCACACGTCGATAAGGTCCTGA	Male:18mo_12D-13B_2	3738	14.3133462282398	0.034856700232378	Male	18mo	ENT	18mo_12D-13B_2	2	L2/3 IT PIR-ENTl Glut
1076766	Male:18mo_12D-13B_2:TCACACGTCGATCGAGTTAGGC	Male:18mo_12D-13B_2	2720	22.8329809725159	0.0101892285298399	Male	18mo	ENT	18mo_12D-13B_2	2	Astro-TE NN
1076767	Male:18mo_12D-13B_2:TCACACGTCGATGACCACCAAT	Male:18mo_12D-13B_2	2973	26.7502612330199	0.0271596858638743	Male	18mo	ENT	18mo_12D-13B_2	2	VLMC NN
1076768	Male:18mo_12D-13B_2:TCACACGTCGATGTCTAACGCC	Male:18mo_12D-13B_2	4261	24.0056818181818	0.00652832828165073	Male	18mo	ENT	18mo_12D-13B_2	2	Astro-TE NN
1076769	Male:18mo_12D-13B_2:TCACACGTCGATGTGCATCTGG	Male:18mo_12D-13B_2	2656	18.1818181818182	0.0170244263508512	Male	18mo	ENT	18mo_12D-13B_2	2	OPC NN
1076770	Male:18mo_12D-13B_2:TCACACGTCGCAAATCGAAAGC	Male:18mo_12D-13B_2	4506	19.9059561128527	0.00617556241729157	Male	18mo	ENT	18mo_12D-13B_2	2	Pvalb Gaba
1076771	Male:18mo_12D-13B_2:TCACACGTCGCAAATCTCGCCG	Male:18mo_12D-13B_2	1727	18.5123966942149	0.0170745589072282	Male	18mo	ENT	18mo_12D-13B_2	2	Astro-TE NN
1076772	Male:18mo_12D-13B_2:TCACACGTCGCAAGATTACCCG	Male:18mo_12D-13B_2	6244	21.5909090909091	0.0126502213788741	Male	18mo	ENT	18mo_12D-13B_2	2	L2/3 IT ENT Glut
1076773	Male:18mo_12D-13B_2:TCACACGTCGCAGAATGCCTGA	Male:18mo_12D-13B_2	1612	20.2346041055718	0.0122549019607843	Male	18mo	ENT	18mo_12D-13B_2	2	Oligo NN
1076774	Male:18mo_12D-13B_2:TCACACGTCGCAGCGTTGGTAC	Male:18mo_12D-13B_2	12095	13.3425509851365	0.000908640343631257	Male	18mo	ENT	18mo_12D-13B_2	2	L2/3 IT PPP Glut
1076775	Male:18mo_12D-13B_2:TCACACGTCGCATACCCGGTTC	Male:18mo_12D-13B_2	5129	16.3009404388715	0.00581508044194611	Male	18mo	ENT	18mo_12D-13B_2	2	COAp Grxcr2 Glut
1076776	Male:18mo_12D-13B_2:TCACACGTCGCCACAGCGAAAC	Male:18mo_12D-13B_2	6891	16.6469893742621	0.00217202432667246	Male	18mo	ENT	18mo_12D-13B_2	2	L2/3 IT PPP Glut
1076777	Male:18mo_12D-13B_2:TCACACGTCGCCACCGCCTTAA	Male:18mo_12D-13B_2	8129	12.8821850794945	0.000983163328007865	Male	18mo	ENT	18mo_12D-13B_2	2	L2/3 IT PPP Glut
1076778	Male:18mo_12D-13B_2:TCACACGTCGCCGGATCAAGTT	Male:18mo_12D-13B_2	13233	11.9146005509642	0.00233715319662244	Male	18mo	ENT	18mo_12D-13B_2	2	L2/3 IT PPP Glut
1076779	Male:18mo_12D-13B_2:TCACACGTCGCCGTGAAAGACC	Male:18mo_12D-13B_2	5156	10.0407055630936	0.00616808018504241	Male	18mo	ENT	18mo_12D-13B_2	2	L6b/CT ENT Glut
1076780	Male:18mo_12D-13B_2:TCACACGTCGCCTCGTCAGAAC	Male:18mo_12D-13B_2	10895	12.2909090909091	0.00547695116385212	Male	18mo	ENT	18mo_12D-13B_2	2	L6b/CT ENT Glut
1076781	Male:18mo_12D-13B_2:TCACACGTCGCCTGATAACCAA	Male:18mo_12D-13B_2	4577	17.7234530175707	0.00435066347618012	Male	18mo	ENT	18mo_12D-13B_2	2	Astro-TE NN
1076782	Male:18mo_12D-13B_2:TCACACGTCGCCTTCCACCTGT	Male:18mo_12D-13B_2	8764	17.9962894248609	0.0230743506855423	Male	18mo	ENT	18mo_12D-13B_2	2	L2/3 IT PPP Glut
1076783	Male:18mo_12D-13B_2:TCACACGTCGCGAAGGAAGCCA	Male:18mo_12D-13B_2	1137	18.6732186732187	0.381056069678824	Male	18mo	ENT	18mo_12D-13B_2	2	Endo NN
1076784	Male:18mo_12D-13B_2:TCACACGTCGCGCGAGAGCTAT	Male:18mo_12D-13B_2	1701	30.3030303030303	0.00293083235638921	Male	18mo	ENT	18mo_12D-13B_2	2	Astro-NT NN
1076786	Male:18mo_12D-13B_2:TCACACGTCGCGGATCACCTGA	Male:18mo_12D-13B_2	4561	14.4945963127781	0.00696712388417157	Male	18mo	ENT	18mo_12D-13B_2	2	L6b/CT ENT Glut
1076787	Male:18mo_12D-13B_2:TCACACGTCGCGTCAATAGCTG	Male:18mo_12D-13B_2	8297	19.6408529741863	0.00443964482841373	Male	18mo	ENT	18mo_12D-13B_2	2	L2/3 IT PPP Glut
1076788	Male:18mo_12D-13B_2:TCACACGTCGCGTCGTGAAATT	Male:18mo_12D-13B_2	12494	16.0548885077187	0.0109246358454718	Male	18mo	ENT	18mo_12D-13B_2	2	SUB-ProS Glut
1076789	Male:18mo_12D-13B_2:TCACACGTCGCGTGATGAGGTA	Male:18mo_12D-13B_2	2083	24.653312788906	0.00714966634890372	Male	18mo	ENT	18mo_12D-13B_2	2	Astro-TE NN
1076790	Male:18mo_12D-13B_2:TCACACGTCGCGTGTACTGAAT	Male:18mo_12D-13B_2	2886	26.4270613107822	0.015353121801433	Male	18mo	ENT	18mo_12D-13B_2	2	Oligo NN
1076791	Male:18mo_12D-13B_2:TCACACGTCGCTCAGATAAGGG	Male:18mo_12D-13B_2	10057	14.7991543340381	0.0106246925725529	Male	18mo	ENT	18mo_12D-13B_2	2	L6b/CT ENT Glut
1076792	Male:18mo_12D-13B_2:TCACACGTCGCTGTTGGTCCTT	Male:18mo_12D-13B_2	2383	30.6818181818182	0.00749687630154102	Male	18mo	ENT	18mo_12D-13B_2	2	Oligo NN
1076793	Male:18mo_12D-13B_2:TCACACGTCGCTTTGGGACGGT	Male:18mo_12D-13B_2	6776	14.7800586510264	0.00572267057960382	Male	18mo	ENT	18mo_12D-13B_2	2	L2/3 IT PIR-ENTl Glut
1076794	Male:18mo_12D-13B_2:TCACACGTCGGAACCTCAGGCT	Male:18mo_12D-13B_2	2753	33.5664335664336	0.0114901256732496	Male	18mo	ENT	18mo_12D-13B_2	2	VLMC NN
1076795	Male:18mo_12D-13B_2:TCACACGTCGGACGTTGGGATT	Male:18mo_12D-13B_2	3633	23.6044657097289	0.00574712643678161	Male	18mo	ENT	18mo_12D-13B_2	2	OB-STR-CTX Inh IMN
1076796	Male:18mo_12D-13B_2:TCACACGTCGGAGGCATTTGCA	Male:18mo_12D-13B_2	5087	16.273229532898	0.00294002352018816	Male	18mo	ENT	18mo_12D-13B_2	2	OPC NN
1076797	Male:18mo_12D-13B_2:TCACACGTCGGCCACCTGATAC	Male:18mo_12D-13B_2	2805	12.6893939393939	0.00743099787685775	Male	18mo	ENT	18mo_12D-13B_2	2	Astro-TE NN
1076798	Male:18mo_12D-13B_2:TCACACGTCGGCGCACGGTAAA	Male:18mo_12D-13B_2	1879	19.1515151515152	0.0100105374077977	Male	18mo	ENT	18mo_12D-13B_2	2	Astro-TE NN
1076799	Male:18mo_12D-13B_2:TCACACGTCGGCGGATAGTAGG	Male:18mo_12D-13B_2	8504	10.548885077187	0.00943506115317414	Male	18mo	ENT	18mo_12D-13B_2	2	COAp Grxcr2 Glut
1076800	Male:18mo_12D-13B_2:TCACACGTCGGCGTGCTACCAA	Male:18mo_12D-13B_2	1050	18.52487135506	0.0103675777568332	Male	18mo	ENT	18mo_12D-13B_2	2	Oligo NN
1076801	Male:18mo_12D-13B_2:TCACACGTCGGCTCAGCGTTTA	Male:18mo_12D-13B_2	9577	12.1487603305785	0.00301894649177597	Male	18mo	ENT	18mo_12D-13B_2	2	SUB-ProS Glut
1076802	Male:18mo_12D-13B_2:TCACACGTCGGCTGTAAACGGC	Male:18mo_12D-13B_2	6103	13.317892298784	0.00277777777777778	Male	18mo	ENT	18mo_12D-13B_2	2	COAp Grxcr2 Glut
1076803	Male:18mo_12D-13B_2:TCACACGTCGGCTTGATCCCAG	Male:18mo_12D-13B_2	2081	22.1668742216687	0.0174693106704438	Male	18mo	ENT	18mo_12D-13B_2	2	ABC NN
1076804	Male:18mo_12D-13B_2:TCACACGTCGGCTTTCAGCCAG	Male:18mo_12D-13B_2	6499	14.8601398601399	0.0094497789971041	Male	18mo	ENT	18mo_12D-13B_2	2	OPC NN
1076805	Male:18mo_12D-13B_2:TCACACGTCGGGCATAATGATC	Male:18mo_12D-13B_2	6694	13.4032634032634	0.00342414768497841	Male	18mo	ENT	18mo_12D-13B_2	2	SUB-ProS Glut
1076806	Male:18mo_12D-13B_2:TCACACGTCGGGCCTCTGCAAT	Male:18mo_12D-13B_2	6860	19.0528034839412	0.00666087460179554	Male	18mo	ENT	18mo_12D-13B_2	2	L2/3 IT ENT Glut
1076807	Male:18mo_12D-13B_2:TCACACGTCGGGGCGTATTTGA	Male:18mo_12D-13B_2	3245	35.1351351351351	0.0082518337408313	Male	18mo	ENT	18mo_12D-13B_2	2	Vip Gaba
1076808	Male:18mo_12D-13B_2:TCACACGTCGGTACCTATTCCA	Male:18mo_12D-13B_2	3030	28.4848484848485	0.00263331138907176	Male	18mo	ENT	18mo_12D-13B_2	2	Oligo NN
1076809	Male:18mo_12D-13B_2:TCACACGTCGGTGAAGCTTATG	Male:18mo_12D-13B_2	5462	12.1212121212121	0.0088913082925059	Male	18mo	ENT	18mo_12D-13B_2	2	L2/3 IT PPP Glut
1076810	Male:18mo_12D-13B_2:TCACACGTCGGTGTAACGCGGT	Male:18mo_12D-13B_2	7671	18.0742334588488	0.00904275933341945	Male	18mo	ENT	18mo_12D-13B_2	2	COAp Grxcr2 Glut
1076811	Male:18mo_12D-13B_2:TCACACGTCGGTGTCGAAGCTC	Male:18mo_12D-13B_2	8204	18.9239332096475	0.00109582369414343	Male	18mo	ENT	18mo_12D-13B_2	2	L2/3 IT PPP Glut
1076812	Male:18mo_12D-13B_2:TCACACGTCGTACAACGTAGCT	Male:18mo_12D-13B_2	8367	11.3516113516114	0.00700213624495609	Male	18mo	ENT	18mo_12D-13B_2	2	ENTmv-PA-COAp Glut
1076813	Male:18mo_12D-13B_2:TCACACGTCGTACAGCGCCGTT	Male:18mo_12D-13B_2	9890	25.9834710743802	0.00872005612909692	Male	18mo	ENT	18mo_12D-13B_2	2	ABC NN
1076814	Male:18mo_12D-13B_2:TCACACGTCGTACCGCTTCCAC	Male:18mo_12D-13B_2	7850	13.9287612971823	0.00506970849176172	Male	18mo	ENT	18mo_12D-13B_2	2	COAp Grxcr2 Glut
1076815	Male:18mo_12D-13B_2:TCACACGTCGTCACCAAACCGG	Male:18mo_12D-13B_2	3074	21.1737629459148	0.00646412411118293	Male	18mo	ENT	18mo_12D-13B_2	2	ABC NN
1076816	Male:18mo_12D-13B_2:TCACACGTCGTCAGGGAAAGCG	Male:18mo_12D-13B_2	2157	26.010101010101	0.00323475046210721	Male	18mo	ENT	18mo_12D-13B_2	2	Astro-NT NN
1076817	Male:18mo_12D-13B_2:TCACACGTCGTCCAGACGACTT	Male:18mo_12D-13B_2	3720	22.9166666666667	0.00561347233360064	Male	18mo	ENT	18mo_12D-13B_2	2	L6b/CT ENT Glut
1076818	Male:18mo_12D-13B_2:TCACACGTCGTCCCTATAGCCA	Male:18mo_12D-13B_2	5812	13.6911281489595	0.00802184673152415	Male	18mo	ENT	18mo_12D-13B_2	2	NP PPP Glut
1076819	Male:18mo_12D-13B_2:TCACACGTCGTCCGCGGCTTAA	Male:18mo_12D-13B_2	3054	9.68122786304604	0.0148387096774194	Male	18mo	ENT	18mo_12D-13B_2	2	Oligo NN
1076820	Male:18mo_12D-13B_2:TCACACGTCGTCGACCAGATCT	Male:18mo_12D-13B_2	4063	19.023569023569	0.00441068365596667	Male	18mo	ENT	18mo_12D-13B_2	2	OPC NN
1076821	Male:18mo_12D-13B_2:TCACACGTCGTCGGTACTAACT	Male:18mo_12D-13B_2	9975	8.31390831390831	0.00558269364968597	Male	18mo	ENT	18mo_12D-13B_2	2	L2/3 IT PPP Glut
1076822	Male:18mo_12D-13B_2:TCACACGTCGTCTAATTGCGAC	Male:18mo_12D-13B_2	4653	17.3615857826384	0.00725410710475784	Male	18mo	ENT	18mo_12D-13B_2	2	COAp Grxcr2 Glut
1076823	Male:18mo_12D-13B_2:TCACACGTCGTGCGAAGCTCAC	Male:18mo_12D-13B_2	2353	21.780303030303	0.00675390460109751	Male	18mo	ENT	18mo_12D-13B_2	2	Astro-TE NN
1076824	Male:18mo_12D-13B_2:TCACACGTCGTGGAACAGTCTG	Male:18mo_12D-13B_2	1778	21.7669654289373	0.0305343511450382	Male	18mo	ENT	18mo_12D-13B_2	2	Astro-TE NN
1076825	Male:18mo_12D-13B_2:TCACACGTCGTGTGACTTAGGC	Male:18mo_12D-13B_2	10176	13.7396694214876	0.0024507401235173	Male	18mo	ENT	18mo_12D-13B_2	2	L2/3 IT PPP Glut
1076826	Male:18mo_12D-13B_2:TCACACGTCGTGTTCGGATTAG	Male:18mo_12D-13B_2	11847	9.3980343980344	0.00244189962950488	Male	18mo	ENT	18mo_12D-13B_2	2	L6b/CT ENT Glut
1076827	Male:18mo_12D-13B_2:TCACACGTCGTTAGGTAGCAAC	Male:18mo_12D-13B_2	10614	21.1717171717172	0.00468867216804201	Male	18mo	ENT	18mo_12D-13B_2	2	Pvalb Gaba
1076828	Male:18mo_12D-13B_2:TCACACGTCGTTCAATTGCAGG	Male:18mo_12D-13B_2	2082	35.7771260997067	0.00478011472275335	Male	18mo	ENT	18mo_12D-13B_2	2	Oligo NN
1076829	Male:18mo_12D-13B_2:TCACACGTCGTTCTAACGCTTC	Male:18mo_12D-13B_2	7294	19.4602272727273	0.0153887688984881	Male	18mo	ENT	18mo_12D-13B_2	2	L2/3 IT ENT Glut
1076830	Male:18mo_12D-13B_2:TCACAGAGAGAAAGCACTAGCG	Male:18mo_12D-13B_2	2867	21.9492219492219	0.00898721050812306	Male	18mo	ENT	18mo_12D-13B_2	2	Astro-TE NN
1076831	Male:18mo_12D-13B_2:TCACAGAGAGAACAGGCGGGTA	Male:18mo_12D-13B_2	3383	24.3062200956938	0.00118098612341305	Male	18mo	ENT	18mo_12D-13B_2	2	OPC NN
1076832	Male:18mo_12D-13B_2:TCACAGAGAGAACCACCTAAAG	Male:18mo_12D-13B_2	16734	10.8361552487627	0.00321658327376698	Male	18mo	ENT	18mo_12D-13B_2	2	COAp Grxcr2 Glut
1076833	Male:18mo_12D-13B_2:TCACAGAGAGAACGAGCTGTGA	Male:18mo_12D-13B_2	8498	11.4784205693297	0.00503453928111462	Male	18mo	ENT	18mo_12D-13B_2	2	NP SUB Glut
1076834	Male:18mo_12D-13B_2:TCACAGAGAGAACGTGATTTGG	Male:18mo_12D-13B_2	4345	20.2020202020202	0.0191873589164786	Male	18mo	ENT	18mo_12D-13B_2	2	Astro-TE NN
1076835	Male:18mo_12D-13B_2:TCACAGAGAGAAGGGCAAATCA	Male:18mo_12D-13B_2	1934	23.6363636363636	0.013265306122449	Male	18mo	ENT	18mo_12D-13B_2	2	Oligo NN
1076836	Male:18mo_12D-13B_2:TCACAGAGAGAATCACGCTTCG	Male:18mo_12D-13B_2	3111	24.4107744107744	0.00986632718014004	Male	18mo	ENT	18mo_12D-13B_2	2	Astro-TE NN
1076837	Male:18mo_12D-13B_2:TCACAGAGAGAATCCCGCGCTT	Male:18mo_12D-13B_2	7129	11.8343195266272	0.00613411403875645	Male	18mo	ENT	18mo_12D-13B_2	2	L6b/CT ENT Glut
1076838	Male:18mo_12D-13B_2:TCACAGAGAGAATTCTGTTGCG	Male:18mo_12D-13B_2	8409	17.1428571428571	0.00438077196305944	Male	18mo	ENT	18mo_12D-13B_2	2	L2/3 IT PPP Glut
1076839	Male:18mo_12D-13B_2:TCACAGAGAGACATCCGGTCTC	Male:18mo_12D-13B_2	5897	16.953316953317	0.00556492411467116	Male	18mo	ENT	18mo_12D-13B_2	2	Sst Gaba
1076840	Male:18mo_12D-13B_2:TCACAGAGAGACATGCCGTGCT	Male:18mo_12D-13B_2	3282	22.9249011857708	0.0108499095840868	Male	18mo	ENT	18mo_12D-13B_2	2	Astro-TE NN
1076841	Male:18mo_12D-13B_2:TCACAGAGAGACCACTATTCAC	Male:18mo_12D-13B_2	2995	29.1375291375291	0.00465270854104354	Male	18mo	ENT	18mo_12D-13B_2	2	Astro-TE NN
1076842	Male:18mo_12D-13B_2:TCACAGAGAGACGTACGGTCAT	Male:18mo_12D-13B_2	4877	15.0244964616222	0.0113521183863775	Male	18mo	ENT	18mo_12D-13B_2	2	Astro-TE NN
1076843	Male:18mo_12D-13B_2:TCACAGAGAGACTAACGGTATC	Male:18mo_12D-13B_2	5353	21.5697346132129	0.0011196118678858	Male	18mo	ENT	18mo_12D-13B_2	2	VLMC NN
1076844	Male:18mo_12D-13B_2:TCACAGAGAGACTCGTTCCGAT	Male:18mo_12D-13B_2	4408	21.6147488874762	0.00496613995485327	Male	18mo	ENT	18mo_12D-13B_2	2	VLMC NN
1076845	Male:18mo_12D-13B_2:TCACAGAGAGACTGCGACAAAG	Male:18mo_12D-13B_2	7912	17.3205741626794	0.00715271677751286	Male	18mo	ENT	18mo_12D-13B_2	2	L5/6 IT TPE-ENT Glut
1076846	Male:18mo_12D-13B_2:TCACAGAGAGAGAGTTTGAAGG	Male:18mo_12D-13B_2	6632	15.4972544234289	0.00807657792402034	Male	18mo	ENT	18mo_12D-13B_2	2	L2/3 IT PPP Glut
1076847	Male:18mo_12D-13B_2:TCACAGAGAGAGATCGTTTGGC	Male:18mo_12D-13B_2	3846	26.1818181818182	0.0178753830439224	Male	18mo	ENT	18mo_12D-13B_2	2	ABC NN
1076848	Male:18mo_12D-13B_2:TCACAGAGAGAGCCTCACCATC	Male:18mo_12D-13B_2	5291	13.8755980861244	0.016542750929368	Male	18mo	ENT	18mo_12D-13B_2	2	Astro-TE NN
1076849	Male:18mo_12D-13B_2:TCACAGAGAGAGGCGGCATTAC	Male:18mo_12D-13B_2	5659	14.1298701298701	0.00597224661865449	Male	18mo	ENT	18mo_12D-13B_2	2	L6b/CT ENT Glut
1076850	Male:18mo_12D-13B_2:TCACAGAGAGAGGCTGCGTCTA	Male:18mo_12D-13B_2	1952	18.4659090909091	0.00204498977505112	Male	18mo	ENT	18mo_12D-13B_2	2	Oligo NN
1076851	Male:18mo_12D-13B_2:TCACAGAGAGAGGTCCCAATCG	Male:18mo_12D-13B_2	1061	19.0909090909091	0.00841121495327103	Male	18mo	ENT	18mo_12D-13B_2	2	Microglia NN
1076852	Male:18mo_12D-13B_2:TCACAGAGAGAGTGCCTAACAA	Male:18mo_12D-13B_2	2097	18.1818181818182	0.00804162724692526	Male	18mo	ENT	18mo_12D-13B_2	2	Oligo NN
1076853	Male:18mo_12D-13B_2:TCACAGAGAGATAACGCAAGTC	Male:18mo_12D-13B_2	2880	19.9226305609284	0.00311526479750779	Male	18mo	ENT	18mo_12D-13B_2	2	Astro-TE NN
1076854	Male:18mo_12D-13B_2:TCACAGAGAGATAGGATGGCTC	Male:18mo_12D-13B_2	8716	9.71786833855799	0.00445459737292975	Male	18mo	ENT	18mo_12D-13B_2	2	CT SUB Glut
1076855	Male:18mo_12D-13B_2:TCACAGAGAGATCAGTCAAGGA	Male:18mo_12D-13B_2	2372	19.3181818181818	0.00168350168350168	Male	18mo	ENT	18mo_12D-13B_2	2	Oligo NN
1076856	Male:18mo_12D-13B_2:TCACAGAGAGATCGTACCCGTT	Male:18mo_12D-13B_2	2134	27.2727272727273	0.00466417910447761	Male	18mo	ENT	18mo_12D-13B_2	2	Astro-TE NN
1076857	Male:18mo_12D-13B_2:TCACAGAGAGATGGTCATGCGG	Male:18mo_12D-13B_2	3094	20.7792207792208	0.00865107337391862	Male	18mo	ENT	18mo_12D-13B_2	2	Astro-TE NN
1076858	Male:18mo_12D-13B_2:TCACAGAGAGATGTCGCCTGAA	Male:18mo_12D-13B_2	13678	13.3592017738359	0.00934308684000869	Male	18mo	ENT	18mo_12D-13B_2	2	L6b/CT ENT Glut
1076859	Male:18mo_12D-13B_2:TCACAGAGAGATGTCTAACGCC	Male:18mo_12D-13B_2	2368	20.2020202020202	0.00210703750526759	Male	18mo	ENT	18mo_12D-13B_2	2	Astro-TE NN
1076860	Male:18mo_12D-13B_2:TCACAGAGAGATGTGCATCTGG	Male:18mo_12D-13B_2	17432	8.21280991735537	0.00286008465850589	Male	18mo	ENT	18mo_12D-13B_2	2	SUB-ProS Glut
1076861	Male:18mo_12D-13B_2:TCACAGAGAGATTGGACTTAGC	Male:18mo_12D-13B_2	2227	20.3557312252964	0.00313339301700985	Male	18mo	ENT	18mo_12D-13B_2	2	Oligo NN
1076862	Male:18mo_12D-13B_2:TCACAGAGAGATTTAGGGCGGG	Male:18mo_12D-13B_2	18337	10.8163790883338	0.00434381278166911	Male	18mo	ENT	18mo_12D-13B_2	2	SUB-ProS Glut
1076863	Male:18mo_12D-13B_2:TCACAGAGAGCAAACACCACAT	Male:18mo_12D-13B_2	1402	15.5844155844156	0.034435261707989	Male	18mo	ENT	18mo_12D-13B_2	2	Endo NN
1076864	Male:18mo_12D-13B_2:TCACAGAGAGCAAATCGAAAGC	Male:18mo_12D-13B_2	4568	25.9358288770053	0.00457616038352582	Male	18mo	ENT	18mo_12D-13B_2	2	Astro-TE NN
1076865	Male:18mo_12D-13B_2:TCACAGAGAGCAAATGACGGGC	Male:18mo_12D-13B_2	1852	25.7985257985258	0.00376546530392684	Male	18mo	ENT	18mo_12D-13B_2	2	Oligo NN
1076867	Male:18mo_12D-13B_2:TCACAGAGAGCAAGTTAGTGAC	Male:18mo_12D-13B_2	5691	18.989898989899	0.0193003618817853	Male	18mo	ENT	18mo_12D-13B_2	2	L2/3 IT PPP Glut
1076868	Male:18mo_12D-13B_2:TCACAGAGAGCAGTTGACGCTC	Male:18mo_12D-13B_2	10699	15.0197628458498	0.00502185436622338	Male	18mo	ENT	18mo_12D-13B_2	2	L2/3 IT PIR-ENTl Glut
1076869	Male:18mo_12D-13B_2:TCACAGAGAGCATCTCGACAAT	Male:18mo_12D-13B_2	2883	26.1121856866538	0.00654720882150241	Male	18mo	ENT	18mo_12D-13B_2	2	Astro-TE NN
1076870	Male:18mo_12D-13B_2:TCACAGAGAGCCATCCTATCGT	Male:18mo_12D-13B_2	11130	12.1212121212121	0.00810979413599501	Male	18mo	ENT	18mo_12D-13B_2	2	LA-BLA-BMA-PA Glut
1076871	Male:18mo_12D-13B_2:TCACAGAGAGCCATCTCTGGGA	Male:18mo_12D-13B_2	3556	28.4664830119376	0.0116731517509728	Male	18mo	ENT	18mo_12D-13B_2	2	Astro-TE NN
1076872	Male:18mo_12D-13B_2:TCACAGAGAGCCATTACGATTC	Male:18mo_12D-13B_2	2767	32.9004329004329	0.0114326545194712	Male	18mo	ENT	18mo_12D-13B_2	2	ABC NN
1076873	Male:18mo_12D-13B_2:TCACAGAGAGCCGGAGAATACC	Male:18mo_12D-13B_2	5596	24.7933884297521	0.00727337236118503	Male	18mo	ENT	18mo_12D-13B_2	2	L6b/CT ENT Glut
1076874	Male:18mo_12D-13B_2:TCACAGAGAGCCTATTGAAGCC	Male:18mo_12D-13B_2	2300	21.5311004784689	0.002601908065915	Male	18mo	ENT	18mo_12D-13B_2	2	Oligo NN
1076875	Male:18mo_12D-13B_2:TCACAGAGAGCCTTCCACCTGT	Male:18mo_12D-13B_2	2693	36.9408369408369	0.00369959304476508	Male	18mo	ENT	18mo_12D-13B_2	2	Oligo NN
1076876	Male:18mo_12D-13B_2:TCACAGAGAGCCTTTCGGCAGT	Male:18mo_12D-13B_2	1324	15.702479338843	0.0119402985074627	Male	18mo	ENT	18mo_12D-13B_2	2	Astro-TE NN
1076877	Male:18mo_12D-13B_2:TCACAGAGAGCGAACGATACAG	Male:18mo_12D-13B_2	2981	15.3701968134958	0.00666444518493835	Male	18mo	ENT	18mo_12D-13B_2	2	Astro-TE NN
1076878	Male:18mo_12D-13B_2:TCACAGAGAGCGAAGGGATCAT	Male:18mo_12D-13B_2	5682	15.6626506024096	0.00245786516853933	Male	18mo	ENT	18mo_12D-13B_2	2	Pvalb Gaba
1076879	Male:18mo_12D-13B_2:TCACAGAGAGCGACAGTCTTAT	Male:18mo_12D-13B_2	14010	7.63403263403263	0.00291794178350295	Male	18mo	ENT	18mo_12D-13B_2	2	L2/3 IT ENT Glut
1076880	Male:18mo_12D-13B_2:TCACAGAGAGCGACATCTGGAT	Male:18mo_12D-13B_2	13738	14.1487603305785	0.00181646443362639	Male	18mo	ENT	18mo_12D-13B_2	2	Sncg Gaba
1076881	Male:18mo_12D-13B_2:TCACAGAGAGCGACGCCTTATG	Male:18mo_12D-13B_2	4317	20.9486166007905	0.00804227941176471	Male	18mo	ENT	18mo_12D-13B_2	2	Astro-TE NN
1076882	Male:18mo_12D-13B_2:TCACAGAGAGCGAGACGTTTAA	Male:18mo_12D-13B_2	3457	27.0707070707071	0.0037463976945245	Male	18mo	ENT	18mo_12D-13B_2	2	VLMC NN
1076883	Male:18mo_12D-13B_2:TCACAGAGAGCGCAAGTAAAGC	Male:18mo_12D-13B_2	13129	10.5263157894737	0.00334016549001746	Male	18mo	ENT	18mo_12D-13B_2	2	L2/3 IT PPP Glut
1076884	Male:18mo_12D-13B_2:TCACAGAGAGCGCGCTATACGA	Male:18mo_12D-13B_2	1847	39.8452611218569	0.0370177267987487	Male	18mo	ENT	18mo_12D-13B_2	2	Oligo NN
1076885	Male:18mo_12D-13B_2:TCACAGAGAGCGCTGAGCCAAT	Male:18mo_12D-13B_2	3964	13.6796536796537	0.0067652217489351	Male	18mo	ENT	18mo_12D-13B_2	2	CT SUB Glut
1076886	Male:18mo_12D-13B_2:TCACAGAGAGCGGCGACTAACA	Male:18mo_12D-13B_2	4008	23.2323232323232	0.0147492625368732	Male	18mo	ENT	18mo_12D-13B_2	2	L6b/CT ENT Glut
1076887	Male:18mo_12D-13B_2:TCACAGAGAGCGTCAATAGCTG	Male:18mo_12D-13B_2	4065	18.6732186732187	0.00732600732600733	Male	18mo	ENT	18mo_12D-13B_2	2	L6b/CT ENT Glut
1076888	Male:18mo_12D-13B_2:TCACAGAGAGCGTTTATCACAC	Male:18mo_12D-13B_2	8815	16.4772727272727	0.00999550763701707	Male	18mo	ENT	18mo_12D-13B_2	2	SUB-ProS Glut
1076889	Male:18mo_12D-13B_2:TCACAGAGAGCTATGCTTGCCA	Male:18mo_12D-13B_2	3863	23.7320574162679	0.0110087045570917	Male	18mo	ENT	18mo_12D-13B_2	2	ENTmv-PA-COAp Glut
1076890	Male:18mo_12D-13B_2:TCACAGAGAGCTCATGTAGTCT	Male:18mo_12D-13B_2	8910	15.8730158730159	0.013070447496677	Male	18mo	ENT	18mo_12D-13B_2	2	Astro-TE NN
1076891	Male:18mo_12D-13B_2:TCACAGAGAGCTTCTAGGCTAC	Male:18mo_12D-13B_2	4946	15.7828282828283	0.00322450624748085	Male	18mo	ENT	18mo_12D-13B_2	2	Astro-TE NN
1076892	Male:18mo_12D-13B_2:TCACAGAGAGCTTGAGACTCCG	Male:18mo_12D-13B_2	7989	11.9962511715089	0.00224803297115024	Male	18mo	ENT	18mo_12D-13B_2	2	L2/3 IT PPP Glut
1076893	Male:18mo_12D-13B_2:TCACAGAGAGCTTTAGCCCTAT	Male:18mo_12D-13B_2	17314	7.24394339170065	0.00557119062661536	Male	18mo	ENT	18mo_12D-13B_2	2	Sst Gaba
1076894	Male:18mo_12D-13B_2:TCACAGAGAGCTTTGGGACGGT	Male:18mo_12D-13B_2	9793	9.45094509450945	0.00345985550015264	Male	18mo	ENT	18mo_12D-13B_2	2	L2 IT ENT-po Glut
1076895	Male:18mo_12D-13B_2:TCACAGAGAGGAACCTCAGGCT	Male:18mo_12D-13B_2	2331	15.1967435549525	0.0589422688736375	Male	18mo	ENT	18mo_12D-13B_2	2	Astro-TE NN
1076896	Male:18mo_12D-13B_2:TCACAGAGAGGAAGCCGTTGGT	Male:18mo_12D-13B_2	2531	22.7272727272727	0.00861731296513905	Male	18mo	ENT	18mo_12D-13B_2	2	Oligo NN
1076897	Male:18mo_12D-13B_2:TCACAGAGAGGAAGGACCTAGT	Male:18mo_12D-13B_2	8659	12.7034537514887	0.00391119291383872	Male	18mo	ENT	18mo_12D-13B_2	2	Pvalb Gaba
1076898	Male:18mo_12D-13B_2:TCACAGAGAGGAATCGGTGTTC	Male:18mo_12D-13B_2	3403	31.5684315684316	0.000293772032902468	Male	18mo	ENT	18mo_12D-13B_2	2	Astro-TE NN
1076899	Male:18mo_12D-13B_2:TCACAGAGAGGAATGACTGACA	Male:18mo_12D-13B_2	5527	13.0909090909091	0.00180603214737222	Male	18mo	ENT	18mo_12D-13B_2	2	L6b/CT ENT Glut
1076900	Male:18mo_12D-13B_2:TCACAGAGAGGACGTTGGGATT	Male:18mo_12D-13B_2	2148	30.9659090909091	0.00185873605947955	Male	18mo	ENT	18mo_12D-13B_2	2	Astro-TE NN
1076901	Male:18mo_12D-13B_2:TCACAGAGAGGAGTGTGGCATA	Male:18mo_12D-13B_2	8807	9.92628992628993	0.00215273056877408	Male	18mo	ENT	18mo_12D-13B_2	2	L2/3 IT PPP Glut
1076902	Male:18mo_12D-13B_2:TCACAGAGAGGATGAACATGTC	Male:18mo_12D-13B_2	7602	11.0450297366185	0.00601464435146444	Male	18mo	ENT	18mo_12D-13B_2	2	L2 IT PPP-APr Glut
1076903	Male:18mo_12D-13B_2:TCACAGAGAGGATGGCAAACAT	Male:18mo_12D-13B_2	6128	12.7272727272727	0.0048717115946736	Male	18mo	ENT	18mo_12D-13B_2	2	L6b/CT ENT Glut
1076904	Male:18mo_12D-13B_2:TCACAGAGAGGATTCGCGTGCA	Male:18mo_12D-13B_2	3018	18.1818181818182	0.00165398610651671	Male	18mo	ENT	18mo_12D-13B_2	2	Astro-TE NN
1076905	Male:18mo_12D-13B_2:TCACAGAGAGGCACACTCTCCT	Male:18mo_12D-13B_2	5642	19.9362041467305	0.00965420396700018	Male	18mo	ENT	18mo_12D-13B_2	2	L2/3 IT PPP Glut
1076906	Male:18mo_12D-13B_2:TCACAGAGAGGCGCCTGTATAA	Male:18mo_12D-13B_2	6240	18.8087774294671	0.00968100301539438	Male	18mo	ENT	18mo_12D-13B_2	2	L2/3 IT ENT Glut
1076907	Male:18mo_12D-13B_2:TCACAGAGAGGCGTGCTACCAA	Male:18mo_12D-13B_2	3336	15.6448202959831	0.000898472596585804	Male	18mo	ENT	18mo_12D-13B_2	2	Microglia NN
1076908	Male:18mo_12D-13B_2:TCACAGAGAGGCTAAGGATTAG	Male:18mo_12D-13B_2	2167	15.1515151515152	0.00230202578268877	Male	18mo	ENT	18mo_12D-13B_2	2	Oligo NN
1076909	Male:18mo_12D-13B_2:TCACAGAGAGGCTATGTCTCTC	Male:18mo_12D-13B_2	8226	11.9288119288119	0.00903505601734731	Male	18mo	ENT	18mo_12D-13B_2	2	L2/3 IT PIR-ENTl Glut
1076910	Male:18mo_12D-13B_2:TCACAGAGAGGCTATTGGTAGG	Male:18mo_12D-13B_2	11884	23.6208236208236	0.00577260938676483	Male	18mo	ENT	18mo_12D-13B_2	2	L2/3 IT ENT Glut
1076911	Male:18mo_12D-13B_2:TCACAGAGAGGCTCAGCGTTTA	Male:18mo_12D-13B_2	12370	15.0689777148921	0.00634589123624388	Male	18mo	ENT	18mo_12D-13B_2	2	L5/6 IT TPE-ENT Glut
1076912	Male:18mo_12D-13B_2:TCACAGAGAGGCTTTCAGCCAG	Male:18mo_12D-13B_2	6770	10.207336523126	0.00733137829912024	Male	18mo	ENT	18mo_12D-13B_2	2	L2/3 IT PIR-ENTl Glut
1076913	Male:18mo_12D-13B_2:TCACAGAGAGGGACCGACAATG	Male:18mo_12D-13B_2	5593	32.5757575757576	0.00320798431652112	Male	18mo	ENT	18mo_12D-13B_2	2	Pvalb chandelier Gaba
1076914	Male:18mo_12D-13B_2:TCACAGAGAGGGCTGATATGCT	Male:18mo_12D-13B_2	3216	21.1076280041797	0.00155231294628997	Male	18mo	ENT	18mo_12D-13B_2	2	OPC NN
1076915	Male:18mo_12D-13B_2:TCACAGAGAGGGGTACAGCTTC	Male:18mo_12D-13B_2	5421	29.8116298116298	0.00239234449760766	Male	18mo	ENT	18mo_12D-13B_2	2	VLMC NN
1076916	Male:18mo_12D-13B_2:TCACAGAGAGGGGTATCTACCT	Male:18mo_12D-13B_2	3847	9.82404692082111	0.0140953357252691	Male	18mo	ENT	18mo_12D-13B_2	2	VLMC NN
1076917	Male:18mo_12D-13B_2:TCACAGAGAGGGTAAATCTCCC	Male:18mo_12D-13B_2	4595	18.5454545454545	0.00130406433384047	Male	18mo	ENT	18mo_12D-13B_2	2	L2/3 IT PPP Glut
1076918	Male:18mo_12D-13B_2:TCACAGAGAGGGTAGTCGAAAC	Male:18mo_12D-13B_2	11897	14.6140651801029	0.00142689273124056	Male	18mo	ENT	18mo_12D-13B_2	2	Pvalb Gaba
1076919	Male:18mo_12D-13B_2:TCACAGAGAGGTACAACTCTAG	Male:18mo_12D-13B_2	3735	22.5705329153605	0.0168465385627797	Male	18mo	ENT	18mo_12D-13B_2	2	OPC NN
1076920	Male:18mo_12D-13B_2:TCACAGAGAGGTACATAGATCC	Male:18mo_12D-13B_2	2325	23.6363636363636	0.00300171526586621	Male	18mo	ENT	18mo_12D-13B_2	2	Oligo NN
1076921	Male:18mo_12D-13B_2:TCACAGAGAGGTACTTCCTTTC	Male:18mo_12D-13B_2	1540	26.9592476489028	0.0012970168612192	Male	18mo	ENT	18mo_12D-13B_2	2	Oligo NN
1076922	Male:18mo_12D-13B_2:TCACAGAGAGGTCAGGGTACTT	Male:18mo_12D-13B_2	9286	17.2949002217295	0.00514248982215556	Male	18mo	ENT	18mo_12D-13B_2	2	L2/3 IT PPP Glut
1076923	Male:18mo_12D-13B_2:TCACAGAGAGGTCATAGCGTGT	Male:18mo_12D-13B_2	1887	30.3030303030303	0.00369588173178458	Male	18mo	ENT	18mo_12D-13B_2	2	OPC NN
1076924	Male:18mo_12D-13B_2:TCACAGAGAGGTCGAACCTATT	Male:18mo_12D-13B_2	6006	20.5492424242424	0.000831808351355848	Male	18mo	ENT	18mo_12D-13B_2	2	ABC NN
1076925	Male:18mo_12D-13B_2:TCACAGAGAGGTCGACAGATAG	Male:18mo_12D-13B_2	5048	31.1912225705329	0.00571203466614142	Male	18mo	ENT	18mo_12D-13B_2	2	ABC NN
1076926	Male:18mo_12D-13B_2:TCACAGAGAGGTCTCTGCTATT	Male:18mo_12D-13B_2	8196	15.1848151848152	0.00509832483612527	Male	18mo	ENT	18mo_12D-13B_2	2	L2/3 IT ENT Glut
1076927	Male:18mo_12D-13B_2:TCACAGAGAGGTGAAGCTTATG	Male:18mo_12D-13B_2	3748	14.1414141414141	0.00212992545260916	Male	18mo	ENT	18mo_12D-13B_2	2	OPC NN
1076928	Male:18mo_12D-13B_2:TCACAGAGAGGTGAGCGATCGA	Male:18mo_12D-13B_2	2254	23.0113636363636	0.00441696113074205	Male	18mo	ENT	18mo_12D-13B_2	2	Microglia NN
1076929	Male:18mo_12D-13B_2:TCACAGAGAGGTTACCCTCGGA	Male:18mo_12D-13B_2	6850	24.7820672478207	0.00566119901291915	Male	18mo	ENT	18mo_12D-13B_2	2	Sst Gaba
1076930	Male:18mo_12D-13B_2:TCACAGAGAGGTTCTGAGCGAC	Male:18mo_12D-13B_2	6423	10.8317214700193	0.00680377300139168	Male	18mo	ENT	18mo_12D-13B_2	2	SUB-ProS Glut
1076931	Male:18mo_12D-13B_2:TCACAGAGAGGTTGCGAATGGG	Male:18mo_12D-13B_2	10725	21.5745976511527	0.0113384955752212	Male	18mo	ENT	18mo_12D-13B_2	2	L5/6 IT TPE-ENT Glut
1076932	Male:18mo_12D-13B_2:TCACAGAGAGGTTGGAGACTAA	Male:18mo_12D-13B_2	1991	25.2374491180461	0.000502008032128514	Male	18mo	ENT	18mo_12D-13B_2	2	Oligo NN
1076933	Male:18mo_12D-13B_2:TCACAGAGAGTAAAGCCGGTGC	Male:18mo_12D-13B_2	12173	9.36363636363636	0.00147649905668116	Male	18mo	ENT	18mo_12D-13B_2	2	Pvalb Gaba
1076934	Male:18mo_12D-13B_2:TCACAGAGAGTAAGGAGTCTTG	Male:18mo_12D-13B_2	8715	16.0928433268859	0.00434136867359762	Male	18mo	ENT	18mo_12D-13B_2	2	Sncg Gaba
1076935	Male:18mo_12D-13B_2:TCACAGAGAGTAAGTGGGTCGA	Male:18mo_12D-13B_2	10654	10.6999195494771	0.00578574094811497	Male	18mo	ENT	18mo_12D-13B_2	2	L2/3 IT ENT Glut
1076936	Male:18mo_12D-13B_2:TCACAGAGAGTACATCACCTCA	Male:18mo_12D-13B_2	1709	19.8347107438017	0.0484409799554566	Male	18mo	ENT	18mo_12D-13B_2	2	Peri NN
1076937	Male:18mo_12D-13B_2:TCACAGAGAGTACCATCCCAGG	Male:18mo_12D-13B_2	1894	24.6998284734134	0.0558325024925224	Male	18mo	ENT	18mo_12D-13B_2	2	Astro-TE NN
1076938	Male:18mo_12D-13B_2:TCACAGAGAGTAGACTGGACCA	Male:18mo_12D-13B_2	6604	7.40740740740741	0.00422195416164053	Male	18mo	ENT	18mo_12D-13B_2	2	Oligo NN
1076939	Male:18mo_12D-13B_2:TCACAGAGAGTAGGCAGATGGA	Male:18mo_12D-13B_2	8292	16.7832167832168	0.00492019680787231	Male	18mo	ENT	18mo_12D-13B_2	2	L6b/CT ENT Glut
1076940	Male:18mo_12D-13B_2:TCACAGAGAGTATGATGTTCCC	Male:18mo_12D-13B_2	17135	13.3025166923472	0.00395279893041911	Male	18mo	ENT	18mo_12D-13B_2	2	L2/3 IT PPP Glut
1076941	Male:18mo_12D-13B_2:TCACAGAGAGTATGCACCGGAT	Male:18mo_12D-13B_2	12744	13.9367240688827	0.00125391849529781	Male	18mo	ENT	18mo_12D-13B_2	2	L2/3 IT PPP Glut
1076942	Male:18mo_12D-13B_2:TCACAGAGAGTCAAGGCCTGGA	Male:18mo_12D-13B_2	6390	12	0.00265334790073357	Male	18mo	ENT	18mo_12D-13B_2	2	L6b/CT ENT Glut
1076943	Male:18mo_12D-13B_2:TCACAGAGAGTCGATCCATGGG	Male:18mo_12D-13B_2	2449	35.1010101010101	0.00244399185336049	Male	18mo	ENT	18mo_12D-13B_2	2	Oligo NN
1076944	Male:18mo_12D-13B_2:TCACAGAGAGTCGGTACTAACT	Male:18mo_12D-13B_2	2562	20.2020202020202	0.00350058343057176	Male	18mo	ENT	18mo_12D-13B_2	2	Oligo NN
1076945	Male:18mo_12D-13B_2:TCACAGAGAGTCGTCACTTAAG	Male:18mo_12D-13B_2	5588	22.6950354609929	0.0239301310043668	Male	18mo	ENT	18mo_12D-13B_2	2	L6 CT CTX Glut
1076946	Male:18mo_12D-13B_2:TCACAGAGAGTCGTGGAATTAC	Male:18mo_12D-13B_2	6389	15.3743315508021	0.0123666718194466	Male	18mo	ENT	18mo_12D-13B_2	2	SUB-ProS Glut
1076947	Male:18mo_12D-13B_2:TCACAGAGAGTCTAATGCCTGC	Male:18mo_12D-13B_2	6628	13.0999435347261	0.00135603435287027	Male	18mo	ENT	18mo_12D-13B_2	2	L6b/CT ENT Glut
1076948	Male:18mo_12D-13B_2:TCACAGAGAGTCTGACGGGACT	Male:18mo_12D-13B_2	5306	14.8629148629149	0.0159495548961424	Male	18mo	ENT	18mo_12D-13B_2	2	SUB-ProS Glut
1076949	Male:18mo_12D-13B_2:TCACAGAGAGTGAAGTTCCGAG	Male:18mo_12D-13B_2	2520	20.6773618538324	0.010989010989011	Male	18mo	ENT	18mo_12D-13B_2	2	Astro-TE NN
1076950	Male:18mo_12D-13B_2:TCACAGAGAGTGACACTGTGCG	Male:18mo_12D-13B_2	1647	35.1778656126482	0.00242277407631738	Male	18mo	ENT	18mo_12D-13B_2	2	Oligo NN
1076951	Male:18mo_12D-13B_2:TCACAGAGAGTGATCACTGCAT	Male:18mo_12D-13B_2	4998	15.719696969697	0.00398565165404544	Male	18mo	ENT	18mo_12D-13B_2	2	L5/6 IT TPE-ENT Glut
1076952	Male:18mo_12D-13B_2:TCACAGAGAGTGCCACTTCGCT	Male:18mo_12D-13B_2	2673	24.1657077100115	0.0172794117647059	Male	18mo	ENT	18mo_12D-13B_2	2	VLMC NN
1076953	Male:18mo_12D-13B_2:TCACAGAGAGTGCGATCGTTAG	Male:18mo_12D-13B_2	5710	20.5594405594406	0.016365202411714	Male	18mo	ENT	18mo_12D-13B_2	2	L6 IT CTX Glut
1076954	Male:18mo_12D-13B_2:TCACAGAGAGTGCGCCAATCGT	Male:18mo_12D-13B_2	3131	32.6086956521739	0.00223072020395156	Male	18mo	ENT	18mo_12D-13B_2	2	Astro-TE NN
1076955	Male:18mo_12D-13B_2:TCACAGAGAGTGGGCACATTAG	Male:18mo_12D-13B_2	5309	17.8909090909091	0.00468691413573303	Male	18mo	ENT	18mo_12D-13B_2	2	L2 IT PPP-APr Glut
1076956	Male:18mo_12D-13B_2:TCACAGAGAGTGGTGAGGTGAT	Male:18mo_12D-13B_2	12244	10.676532769556	0.00665260425117638	Male	18mo	ENT	18mo_12D-13B_2	2	L2/3 IT PPP Glut
1076957	Male:18mo_12D-13B_2:TCACAGAGAGTGTCCTGCGGTA	Male:18mo_12D-13B_2	4591	32.695374800638	0.00649210127677992	Male	18mo	ENT	18mo_12D-13B_2	2	VLMC NN
1076958	Male:18mo_12D-13B_2:TCACAGAGAGTGTGACTTAGGC	Male:18mo_12D-13B_2	6371	17.8365937859609	0.00701371571072319	Male	18mo	ENT	18mo_12D-13B_2	2	L2/3 IT ENT Glut
1076959	Male:18mo_12D-13B_2:TCACAGAGAGTTAGGATGCGCG	Male:18mo_12D-13B_2	9441	14.3083003952569	0.0221646815121699	Male	18mo	ENT	18mo_12D-13B_2	2	COAp Grxcr2 Glut
1076960	Male:18mo_12D-13B_2:TCACAGAGAGTTAGGCAATGTC	Male:18mo_12D-13B_2	16027	7.34463276836158	0.00118409572479123	Male	18mo	ENT	18mo_12D-13B_2	2	L2/3 IT ENT Glut
1076961	Male:18mo_12D-13B_2:TCACAGAGAGTTATGGTAGACC	Male:18mo_12D-13B_2	9035	11.5929941618015	0.00220872446162341	Male	18mo	ENT	18mo_12D-13B_2	2	L2/3 IT PPP Glut
1076962	Male:18mo_12D-13B_2:TCACAGAGAGTTCCAGAGGTCT	Male:18mo_12D-13B_2	3479	27.7318640955005	0.006	Male	18mo	ENT	18mo_12D-13B_2	2	Astro-TE NN
1076963	Male:18mo_12D-13B_2:TCACAGAGAGTTCCGAGCAACT	Male:18mo_12D-13B_2	12208	12.326656394453	0.00440384929049095	Male	18mo	ENT	18mo_12D-13B_2	2	DG Glut
1076964	Male:18mo_12D-13B_2:TCACAGAGAGTTCGGTTCCCAC	Male:18mo_12D-13B_2	4064	21.2662337662338	0.00171947924342913	Male	18mo	ENT	18mo_12D-13B_2	2	VLMC NN
1076965	Male:18mo_12D-13B_2:TCACAGAGAGTTGATGCGACCA	Male:18mo_12D-13B_2	4759	19.3301435406699	0.0536886060847087	Male	18mo	ENT	18mo_12D-13B_2	2	L2/3 IT PPP Glut
1076966	Male:18mo_12D-13B_2:TCACAGAGAGTTTCCACGCAGT	Male:18mo_12D-13B_2	11599	8.66477272727273	0.00352233676975945	Male	18mo	ENT	18mo_12D-13B_2	2	L2/3 IT ENT Glut
1076967	Male:18mo_12D-13B_2:TCACAGAGAGTTTCTGGCGCAG	Male:18mo_12D-13B_2	7008	26.1203585147247	0.00736543909348442	Male	18mo	ENT	18mo_12D-13B_2	2	NP SUB Glut
1076968	Male:18mo_12D-13B_2:TCCGACGCTAAAACCTAAGTGG	Male:18mo_12D-13B_2	4481	11.4081996434938	0.00222667557336896	Male	18mo	ENT	18mo_12D-13B_2	2	Lamp5 Lhx6 Gaba
1076969	Male:18mo_12D-13B_2:TCCGACGCTAAACATGAAGCGC	Male:18mo_12D-13B_2	1429	16.3636363636364	0.00763888888888889	Male	18mo	ENT	18mo_12D-13B_2	2	VLMC NN
1076971	Male:18mo_12D-13B_2:TCCGACGCTAACCAGTTCACCC	Male:18mo_12D-13B_2	2115	14.6540027137042	0.0199258572752549	Male	18mo	ENT	18mo_12D-13B_2	2	CT SUB Glut
1076972	Male:18mo_12D-13B_2:TCCGACGCTAACCCGAACTCAT	Male:18mo_12D-13B_2	2787	20.2020202020202	0.0127523910733262	Male	18mo	ENT	18mo_12D-13B_2	2	NP SUB Glut
1076973	Male:18mo_12D-13B_2:TCCGACGCTAACCCGAGTCAGT	Male:18mo_12D-13B_2	7642	12.5619834710744	0.0028705636743215	Male	18mo	ENT	18mo_12D-13B_2	2	L2/3 IT PIR-ENTl Glut
1076974	Male:18mo_12D-13B_2:TCCGACGCTAACCCGATGGCTA	Male:18mo_12D-13B_2	1099	36.3636363636364	0.00362647325475975	Male	18mo	ENT	18mo_12D-13B_2	2	Oligo NN
1076975	Male:18mo_12D-13B_2:TCCGACGCTAACTGCACGCCAT	Male:18mo_12D-13B_2	6280	16.7650531286895	0.00554235946159937	Male	18mo	ENT	18mo_12D-13B_2	2	L5/6 IT TPE-ENT Glut
1076976	Male:18mo_12D-13B_2:TCCGACGCTAAGATCGTTTGGC	Male:18mo_12D-13B_2	1559	24.2424242424242	0.00573979591836735	Male	18mo	ENT	18mo_12D-13B_2	2	OPC NN
1076977	Male:18mo_12D-13B_2:TCCGACGCTAAGATCTGTGACG	Male:18mo_12D-13B_2	3256	16.5454545454545	0.00488997555012225	Male	18mo	ENT	18mo_12D-13B_2	2	OPC NN
1076978	Male:18mo_12D-13B_2:TCCGACGCTAAGCGAATAACCC	Male:18mo_12D-13B_2	3509	15.4010695187166	0.00707413695529145	Male	18mo	ENT	18mo_12D-13B_2	2	SUB-ProS Glut
1076979	Male:18mo_12D-13B_2:TCCGACGCTAAGCTAGGGTGCT	Male:18mo_12D-13B_2	5404	18.3346065699007	0.00570377184912603	Male	18mo	ENT	18mo_12D-13B_2	2	Sst Gaba
1076980	Male:18mo_12D-13B_2:TCCGACGCTAAGGGATCCATTA	Male:18mo_12D-13B_2	4771	10.7636363636364	0.0033423856277418	Male	18mo	ENT	18mo_12D-13B_2	2	L2/3 IT PPP Glut
1076981	Male:18mo_12D-13B_2:TCCGACGCTAAGTCTGTGTAGA	Male:18mo_12D-13B_2	2195	16.6484118291347	0.00363141171130277	Male	18mo	ENT	18mo_12D-13B_2	2	Astro-TE NN
1076982	Male:18mo_12D-13B_2:TCCGACGCTAATACTAAGCGCT	Male:18mo_12D-13B_2	2176	19.5592286501377	0.00366300366300366	Male	18mo	ENT	18mo_12D-13B_2	2	OPC NN
1076983	Male:18mo_12D-13B_2:TCCGACGCTAATCGTACCCGTT	Male:18mo_12D-13B_2	3746	19.611848825332	0.00345836658685821	Male	18mo	ENT	18mo_12D-13B_2	2	NP PPP Glut
1076984	Male:18mo_12D-13B_2:TCCGACGCTAATGGACACGTTC	Male:18mo_12D-13B_2	3434	21.5077605321508	0.0244318181818182	Male	18mo	ENT	18mo_12D-13B_2	2	LA-BLA-BMA-PA Glut
1076985	Male:18mo_12D-13B_2:TCCGACGCTAATTTAGGGCGGG	Male:18mo_12D-13B_2	5776	10.8140225787285	0.00465276581078752	Male	18mo	ENT	18mo_12D-13B_2	2	LA-BLA-BMA-PA Glut
1076986	Male:18mo_12D-13B_2:TCCGACGCTACACCTGTAAGAC	Male:18mo_12D-13B_2	1980	22.7272727272727	0.00402414486921529	Male	18mo	ENT	18mo_12D-13B_2	2	Astro-TE NN
1076987	Male:18mo_12D-13B_2:TCCGACGCTACACCTTACTAGA	Male:18mo_12D-13B_2	2506	15.311004784689	0.0106592972759574	Male	18mo	ENT	18mo_12D-13B_2	2	MEA Slc17a7 Glut
1076988	Male:18mo_12D-13B_2:TCCGACGCTACAGTCGTGAGGA	Male:18mo_12D-13B_2	3153	20.0263504611331	0.0149953139643861	Male	18mo	ENT	18mo_12D-13B_2	2	COAp Grxcr2 Glut
1076989	Male:18mo_12D-13B_2:TCCGACGCTACATACCCGGTTC	Male:18mo_12D-13B_2	2064	19.4805194805195	0.000968054211035818	Male	18mo	ENT	18mo_12D-13B_2	2	Astro-TE NN
1076990	Male:18mo_12D-13B_2:TCCGACGCTACATCTCGACAAT	Male:18mo_12D-13B_2	1333	12.9476584022039	0.00224550898203593	Male	18mo	ENT	18mo_12D-13B_2	2	BAM NN
1076991	Male:18mo_12D-13B_2:TCCGACGCTACCCTGGCAGTAT	Male:18mo_12D-13B_2	4312	20	0.0114626318202659	Male	18mo	ENT	18mo_12D-13B_2	2	COAp Grxcr2 Glut
1076992	Male:18mo_12D-13B_2:TCCGACGCTACCGGAGAATACC	Male:18mo_12D-13B_2	4453	12.6406926406926	0.00491620111731844	Male	18mo	ENT	18mo_12D-13B_2	2	L2/3 IT PPP Glut
1076993	Male:18mo_12D-13B_2:TCCGACGCTACCGGATCAAGTT	Male:18mo_12D-13B_2	1187	21.3438735177866	0.00502933780385583	Male	18mo	ENT	18mo_12D-13B_2	2	Astro-TE NN
1076994	Male:18mo_12D-13B_2:TCCGACGCTACGATGTCCAAGT	Male:18mo_12D-13B_2	4592	17.0750988142292	0.00991806813281587	Male	18mo	ENT	18mo_12D-13B_2	2	L6b/CT ENT Glut
1076995	Male:18mo_12D-13B_2:TCCGACGCTACGCGCTATACGA	Male:18mo_12D-13B_2	2319	13.166144200627	0.0169563374311149	Male	18mo	ENT	18mo_12D-13B_2	2	LA-BLA-BMA-PA Glut
1076996	Male:18mo_12D-13B_2:TCCGACGCTACGGAACATTGTA	Male:18mo_12D-13B_2	2431	25.2199413489736	0.0117886178861789	Male	18mo	ENT	18mo_12D-13B_2	2	ABC NN
1076997	Male:18mo_12D-13B_2:TCCGACGCTACGGATCACCTGA	Male:18mo_12D-13B_2	7597	10.0879765395894	0.00510738606600314	Male	18mo	ENT	18mo_12D-13B_2	2	L5/6 IT TPE-ENT Glut
1076998	Male:18mo_12D-13B_2:TCCGACGCTACGTAGGATTCTG	Male:18mo_12D-13B_2	10140	7.80814277746793	0.00314589068029886	Male	18mo	ENT	18mo_12D-13B_2	2	Oligo NN
1076999	Male:18mo_12D-13B_2:TCCGACGCTACTCATCTACGTC	Male:18mo_12D-13B_2	2257	19.3181818181818	0.00660211267605634	Male	18mo	ENT	18mo_12D-13B_2	2	Vip Gaba
1077000	Male:18mo_12D-13B_2:TCCGACGCTACTCCCGTGTAAG	Male:18mo_12D-13B_2	5780	14.1579731743666	0.00567693101668674	Male	18mo	ENT	18mo_12D-13B_2	2	ENTmv-PA-COAp Glut
1077001	Male:18mo_12D-13B_2:TCCGACGCTACTGACGAGAAAC	Male:18mo_12D-13B_2	6195	8.86917960088692	0.00800640512409928	Male	18mo	ENT	18mo_12D-13B_2	2	L2/3 IT PIR-ENTl Glut
1077002	Male:18mo_12D-13B_2:TCCGACGCTACTTGAGACTCCG	Male:18mo_12D-13B_2	3210	17.4641148325359	0.0204455294476655	Male	18mo	ENT	18mo_12D-13B_2	2	L2 IT ENT-po Glut
1077003	Male:18mo_12D-13B_2:TCCGACGCTACTTGGCAACAGC	Male:18mo_12D-13B_2	3765	13.8528138528139	0.00106128946670204	Male	18mo	ENT	18mo_12D-13B_2	2	L2/3 IT ENT Glut
1077004	Male:18mo_12D-13B_2:TCCGACGCTAGACATTTGACAG	Male:18mo_12D-13B_2	1662	16.2162162162162	0.0124777183600713	Male	18mo	ENT	18mo_12D-13B_2	2	Astro-TE NN
1077005	Male:18mo_12D-13B_2:TCCGACGCTAGACGGAGAACCT	Male:18mo_12D-13B_2	4284	11.2794612794613	0.00557103064066852	Male	18mo	ENT	18mo_12D-13B_2	2	ENTmv-PA-COAp Glut
1077006	Male:18mo_12D-13B_2:TCCGACGCTAGAGCACATCTCC	Male:18mo_12D-13B_2	2799	14.6341463414634	0.00850159404888417	Male	18mo	ENT	18mo_12D-13B_2	2	L2/3 IT ENT Glut
1077007	Male:18mo_12D-13B_2:TCCGACGCTAGAGTGGTTGACC	Male:18mo_12D-13B_2	2487	19.0909090909091	0.0134867116223721	Male	18mo	ENT	18mo_12D-13B_2	2	CT SUB Glut
1077008	Male:18mo_12D-13B_2:TCCGACGCTAGAGTGTGGCATA	Male:18mo_12D-13B_2	1413	17.8683385579937	0.00211864406779661	Male	18mo	ENT	18mo_12D-13B_2	2	Astro-TE NN
1077009	Male:18mo_12D-13B_2:TCCGACGCTAGATCCATTCGTG	Male:18mo_12D-13B_2	2730	18.7878787878788	0.00255754475703325	Male	18mo	ENT	18mo_12D-13B_2	2	ABC NN
1077010	Male:18mo_12D-13B_2:TCCGACGCTAGCTAAGGATTAG	Male:18mo_12D-13B_2	2813	17.4242424242424	0.00212841433132316	Male	18mo	ENT	18mo_12D-13B_2	2	OPC NN
1077011	Male:18mo_12D-13B_2:TCCGACGCTAGCTATTGGTAGG	Male:18mo_12D-13B_2	5307	12.9186602870813	0.00375445841937301	Male	18mo	ENT	18mo_12D-13B_2	2	L2/3 IT ENT Glut
1077012	Male:18mo_12D-13B_2:TCCGACGCTAGCTGATCCACCT	Male:18mo_12D-13B_2	3859	12.6482213438735	0.00566864210255089	Male	18mo	ENT	18mo_12D-13B_2	2	L5 IT CTX Glut
1077013	Male:18mo_12D-13B_2:TCCGACGCTAGGACCGACAATG	Male:18mo_12D-13B_2	1255	25.296442687747	0.0063341250989707	Male	18mo	ENT	18mo_12D-13B_2	2	Oligo NN
1077014	Male:18mo_12D-13B_2:TCCGACGCTAGGCGGGATATTC	Male:18mo_12D-13B_2	2344	7.9144385026738	0.00887949260042283	Male	18mo	ENT	18mo_12D-13B_2	2	L6b/CT ENT Glut
1077015	Male:18mo_12D-13B_2:TCCGACGCTAGGTAAATCTCCC	Male:18mo_12D-13B_2	4607	17.3737373737374	0.00753985351141749	Male	18mo	ENT	18mo_12D-13B_2	2	L2/3 IT PPP Glut
1077016	Male:18mo_12D-13B_2:TCCGACGCTAGGTTATGAGTCG	Male:18mo_12D-13B_2	2319	15.5210643015521	0.0102432778489117	Male	18mo	ENT	18mo_12D-13B_2	2	L6 CT CTX Glut
1077017	Male:18mo_12D-13B_2:TCCGACGCTAGTAACTTGCCCT	Male:18mo_12D-13B_2	1797	22.4101479915433	0.00827814569536424	Male	18mo	ENT	18mo_12D-13B_2	2	ENTmv-PA-COAp Glut
1077018	Male:18mo_12D-13B_2:TCCGACGCTAGTACTGGACCCT	Male:18mo_12D-13B_2	1249	20.5831903945111	0.0023961661341853	Male	18mo	ENT	18mo_12D-13B_2	2	Oligo NN
1077019	Male:18mo_12D-13B_2:TCCGACGCTAGTAGCCTGTTAC	Male:18mo_12D-13B_2	1794	16.0606060606061	0.0132013201320132	Male	18mo	ENT	18mo_12D-13B_2	2	Astro-TE NN
1077020	Male:18mo_12D-13B_2:TCCGACGCTAGTCACCATAGTA	Male:18mo_12D-13B_2	3021	14.3030303030303	0.0042847725774555	Male	18mo	ENT	18mo_12D-13B_2	2	CT SUB Glut
1077021	Male:18mo_12D-13B_2:TCCGACGCTAGTCCGGTCCAAA	Male:18mo_12D-13B_2	2720	15.44477028348	0.00946831755280408	Male	18mo	ENT	18mo_12D-13B_2	2	Astro-TE NN
1077022	Male:18mo_12D-13B_2:TCCGACGCTAGTCGCTAAGTAA	Male:18mo_12D-13B_2	4817	15.182755388941	0.0065992988244999	Male	18mo	ENT	18mo_12D-13B_2	2	L2/3 IT PPP Glut
1077023	Male:18mo_12D-13B_2:TCCGACGCTAGTGCTTTCAACA	Male:18mo_12D-13B_2	1172	18.8679245283019	0.00170357751277683	Male	18mo	ENT	18mo_12D-13B_2	2	Oligo NN
1077024	Male:18mo_12D-13B_2:TCCGACGCTAGTGTCGAAGCTC	Male:18mo_12D-13B_2	6524	10.2766798418972	0.00229392873528062	Male	18mo	ENT	18mo_12D-13B_2	2	L5/6 IT TPE-ENT Glut
1077025	Male:18mo_12D-13B_2:TCCGACGCTAGTTATCAGGGCC	Male:18mo_12D-13B_2	2468	18.7981510015408	0.00202183582693085	Male	18mo	ENT	18mo_12D-13B_2	2	L2/3 IT ENT Glut
1077026	Male:18mo_12D-13B_2:TCCGACGCTAGTTCTTGACAAG	Male:18mo_12D-13B_2	3377	13.3142448103078	0.00236336779911374	Male	18mo	ENT	18mo_12D-13B_2	2	ABC NN
1077027	Male:18mo_12D-13B_2:TCCGACGCTAGTTTGCCACACA	Male:18mo_12D-13B_2	1292	24.8337028824834	0.00996168582375479	Male	18mo	ENT	18mo_12D-13B_2	2	Oligo NN
1077028	Male:18mo_12D-13B_2:TCCGACGCTATAACCCAACGAG	Male:18mo_12D-13B_2	3270	16.8983957219251	0.0024405125076266	Male	18mo	ENT	18mo_12D-13B_2	2	L2/3 IT PPP Glut
1077029	Male:18mo_12D-13B_2:TCCGACGCTATACATCACCTCA	Male:18mo_12D-13B_2	2693	9.3973442288049	0.00846833578792342	Male	18mo	ENT	18mo_12D-13B_2	2	COAp Grxcr2 Glut
1077030	Male:18mo_12D-13B_2:TCCGACGCTATAGGCTAGTTTG	Male:18mo_12D-13B_2	2835	12.3847167325428	0.0101256983240223	Male	18mo	ENT	18mo_12D-13B_2	2	L2/3 IT PPP Glut
1077031	Male:18mo_12D-13B_2:TCCGACGCTATAGTCAGCGTGG	Male:18mo_12D-13B_2	1000	23.5872235872236	0.00596421471172962	Male	18mo	ENT	18mo_12D-13B_2	2	Astro-TE NN
1077032	Male:18mo_12D-13B_2:TCCGACGCTATCGACCAGATCT	Male:18mo_12D-13B_2	3921	15.3679653679654	0.018523153942428	Male	18mo	ENT	18mo_12D-13B_2	2	ENTmv-PA-COAp Glut
1077033	Male:18mo_12D-13B_2:TCCGACGCTATCGCTTAGCCTT	Male:18mo_12D-13B_2	1948	9.94318181818182	0.0146686899342438	Male	18mo	ENT	18mo_12D-13B_2	2	CT SUB Glut
1077034	Male:18mo_12D-13B_2:TCCGACGCTATCTATGCGTACC	Male:18mo_12D-13B_2	2427	14.6730462519936	0.00205592105263158	Male	18mo	ENT	18mo_12D-13B_2	2	LA-BLA-BMA-PA Glut
1077035	Male:18mo_12D-13B_2:TCCGACGCTATGAGCTAGACGC	Male:18mo_12D-13B_2	2439	12.3636363636364	0.00692182410423453	Male	18mo	ENT	18mo_12D-13B_2	2	Pvalb Gaba
1077036	Male:18mo_12D-13B_2:TCCGACGCTATGCAGATCGGCT	Male:18mo_12D-13B_2	3347	11.7011701170117	0.00446162998215348	Male	18mo	ENT	18mo_12D-13B_2	2	L6b/CT ENT Glut
1077037	Male:18mo_12D-13B_2:TCCGACGCTATGGGCACATTAG	Male:18mo_12D-13B_2	2832	18.4149184149184	0.00840336134453781	Male	18mo	ENT	18mo_12D-13B_2	2	L6b/CT ENT Glut
1077038	Male:18mo_12D-13B_2:TCCGACGCTATGTCCTGCGGTA	Male:18mo_12D-13B_2	3664	22.5206611570248	0.00677690431011114	Male	18mo	ENT	18mo_12D-13B_2	2	L2/3 IT PPP Glut
1077039	Male:18mo_12D-13B_2:TCCGACGCTATTCGCTGACAGA	Male:18mo_12D-13B_2	5381	18.3261183261183	0.00737871241468364	Male	18mo	ENT	18mo_12D-13B_2	2	L6b/CT ENT Glut
1077040	Male:18mo_12D-13B_2:TCCGACGCTATTGACAAGTCCT	Male:18mo_12D-13B_2	1516	17.8571428571429	0.005249343832021	Male	18mo	ENT	18mo_12D-13B_2	2	Astro-TE NN
1077041	Male:18mo_12D-13B_2:TCGGCTTATTAACTGCGTCTTT	Male:18mo_12D-13B_2	3593	28.9156626506024	0.00553556601162469	Male	18mo	ENT	18mo_12D-13B_2	2	Astro-TE NN
1077042	Male:18mo_12D-13B_2:TCGGCTTATTAAGCTCAACGCA	Male:18mo_12D-13B_2	4981	21.4221422142214	0.00993838203140529	Male	18mo	ENT	18mo_12D-13B_2	2	L6b/CT ENT Glut
1077043	Male:18mo_12D-13B_2:TCGGCTTATTAAGGGCAAATCA	Male:18mo_12D-13B_2	3359	29.97002997003	0.00738770685579196	Male	18mo	ENT	18mo_12D-13B_2	2	VLMC NN
1077044	Male:18mo_12D-13B_2:TCGGCTTATTAATCGCTGGATG	Male:18mo_12D-13B_2	10448	12.2130394857668	0.0032436557908796	Male	18mo	ENT	18mo_12D-13B_2	2	Pvalb Gaba
1077045	Male:18mo_12D-13B_2:TCGGCTTATTACCCGAACTCAT	Male:18mo_12D-13B_2	1508	22.9249011857708	0.0302250803858521	Male	18mo	ENT	18mo_12D-13B_2	2	Astro-TE NN
1077046	Male:18mo_12D-13B_2:TCGGCTTATTACTGGATATGCT	Male:18mo_12D-13B_2	2589	27.020202020202	0.011454753722795	Male	18mo	ENT	18mo_12D-13B_2	2	Astro-TE NN
1077047	Male:18mo_12D-13B_2:TCGGCTTATTAGCCATGAGAAT	Male:18mo_12D-13B_2	7446	20.8425720620843	0.00627252101961831	Male	18mo	ENT	18mo_12D-13B_2	2	MEA Slc17a7 Glut
1077048	Male:18mo_12D-13B_2:TCGGCTTATTAGCGAATAACCC	Male:18mo_12D-13B_2	3431	10.8391608391608	0.00464171743545112	Male	18mo	ENT	18mo_12D-13B_2	2	L6b/CT ENT Glut
1077049	Male:18mo_12D-13B_2:TCGGCTTATTAGGGATGAGTAA	Male:18mo_12D-13B_2	7753	17.2121212121212	0.0039825282631038	Male	18mo	ENT	18mo_12D-13B_2	2	L6b/CT ENT Glut
1077050	Male:18mo_12D-13B_2:TCGGCTTATTAGGTTATCGATC	Male:18mo_12D-13B_2	3429	15.5844155844156	0.0535467844327905	Male	18mo	ENT	18mo_12D-13B_2	2	Astro-TE NN
1077051	Male:18mo_12D-13B_2:TCGGCTTATTAGTCCTGGTACT	Male:18mo_12D-13B_2	4694	22.7772227772228	0.00487598049607802	Male	18mo	ENT	18mo_12D-13B_2	2	COAp Grxcr2 Glut
1077052	Male:18mo_12D-13B_2:TCGGCTTATTAGTGTCGGGTTG	Male:18mo_12D-13B_2	5495	15.4181818181818	0.0176975330711477	Male	18mo	ENT	18mo_12D-13B_2	2	Astro-TE NN
1077053	Male:18mo_12D-13B_2:TCGGCTTATTATCATTGAGGCT	Male:18mo_12D-13B_2	7509	16.7929292929293	0.00714002380007933	Male	18mo	ENT	18mo_12D-13B_2	2	L5/6 IT TPE-ENT Glut
1077054	Male:18mo_12D-13B_2:TCGGCTTATTATCCGTGGTTGC	Male:18mo_12D-13B_2	6254	12.8484848484848	0.00239272611261764	Male	18mo	ENT	18mo_12D-13B_2	2	L2/3 IT ENT Glut
1077055	Male:18mo_12D-13B_2:TCGGCTTATTATGTGCATCTGG	Male:18mo_12D-13B_2	3566	12.8720836685438	0.00418877408545099	Male	18mo	ENT	18mo_12D-13B_2	2	Astro-TE NN
1077056	Male:18mo_12D-13B_2:TCGGCTTATTATTCATTTCCGC	Male:18mo_12D-13B_2	4246	27.7198211624441	0.00258397932816537	Male	18mo	ENT	18mo_12D-13B_2	2	Oligo NN
1077057	Male:18mo_12D-13B_2:TCGGCTTATTATTGGGCTAGTT	Male:18mo_12D-13B_2	2132	30.0940438871473	0.00559701492537313	Male	18mo	ENT	18mo_12D-13B_2	2	Astro-TE NN
1077058	Male:18mo_12D-13B_2:TCGGCTTATTCAACCACGAGTG	Male:18mo_12D-13B_2	2731	20.5533596837945	0.004374772147284	Male	18mo	ENT	18mo_12D-13B_2	2	VLMC NN
1077059	Male:18mo_12D-13B_2:TCGGCTTATTCAACCGTACATC	Male:18mo_12D-13B_2	3294	33.615221987315	0.00573498339873227	Male	18mo	ENT	18mo_12D-13B_2	2	VLMC NN
1077060	Male:18mo_12D-13B_2:TCGGCTTATTCAAGTTAGTGAC	Male:18mo_12D-13B_2	2851	26.7379679144385	0.0052337752965806	Male	18mo	ENT	18mo_12D-13B_2	2	Astro-TE NN
1077061	Male:18mo_12D-13B_2:TCGGCTTATTCACCATGCCATT	Male:18mo_12D-13B_2	2692	18.3501683501683	0.00111317254174397	Male	18mo	ENT	18mo_12D-13B_2	2	Oligo NN
1077062	Male:18mo_12D-13B_2:TCGGCTTATTCACCATTTACCC	Male:18mo_12D-13B_2	12834	8.13397129186603	0.00426720459306385	Male	18mo	ENT	18mo_12D-13B_2	2	L2/3 IT PPP Glut
1077063	Male:18mo_12D-13B_2:TCGGCTTATTCACCTGTAAGAC	Male:18mo_12D-13B_2	1336	10.8452950558214	0.00669144981412639	Male	18mo	ENT	18mo_12D-13B_2	2	Microglia NN
1077064	Male:18mo_12D-13B_2:TCGGCTTATTCATCCTCCACTC	Male:18mo_12D-13B_2	10361	18.0935569285084	0.00537582797350485	Male	18mo	ENT	18mo_12D-13B_2	2	ENTmv-PA-COAp Glut
1077065	Male:18mo_12D-13B_2:TCGGCTTATTCCACTCTAGGTC	Male:18mo_12D-13B_2	6489	15.0610583446404	0.00840464547677262	Male	18mo	ENT	18mo_12D-13B_2	2	L2/3 IT PPP Glut
1077066	Male:18mo_12D-13B_2:TCGGCTTATTCCCAAGATCGAC	Male:18mo_12D-13B_2	7282	24.4193762441938	0.00627729257641921	Male	18mo	ENT	18mo_12D-13B_2	2	LA-BLA-BMA-PA Glut
1077067	Male:18mo_12D-13B_2:TCGGCTTATTCCCAATACGTGG	Male:18mo_12D-13B_2	10090	15.2380952380952	0.00522527851720398	Male	18mo	ENT	18mo_12D-13B_2	2	L2/3 IT PPP Glut
1077068	Male:18mo_12D-13B_2:TCGGCTTATTCCTACCGTTAAT	Male:18mo_12D-13B_2	3055	11.8393234672304	0.0233375959079284	Male	18mo	ENT	18mo_12D-13B_2	2	VLMC NN
1077069	Male:18mo_12D-13B_2:TCGGCTTATTCCTACTAGTTAG	Male:18mo_12D-13B_2	2496	19.3181818181818	0.00557768924302789	Male	18mo	ENT	18mo_12D-13B_2	2	OPC NN
1077070	Male:18mo_12D-13B_2:TCGGCTTATTCCTATTGAAGCC	Male:18mo_12D-13B_2	1887	32.0493066255778	0.00474683544303797	Male	18mo	ENT	18mo_12D-13B_2	2	Oligo NN
1077071	Male:18mo_12D-13B_2:TCGGCTTATTCCTTAAGTAGTC	Male:18mo_12D-13B_2	8769	16.2190082644628	0.00971202710333145	Male	18mo	ENT	18mo_12D-13B_2	2	L2/3 IT ENT Glut
1077072	Male:18mo_12D-13B_2:TCGGCTTATTCCTTCCACCTGT	Male:18mo_12D-13B_2	1985	27.7641277641278	0.00401404917210236	Male	18mo	ENT	18mo_12D-13B_2	2	Oligo NN
1077073	Male:18mo_12D-13B_2:TCGGCTTATTCGAAGGTTCGAT	Male:18mo_12D-13B_2	3802	29.7202797202797	0.00445142707515056	Male	18mo	ENT	18mo_12D-13B_2	2	Astro-TE NN
1077074	Male:18mo_12D-13B_2:TCGGCTTATTCGTGATGAGGTA	Male:18mo_12D-13B_2	3440	14.0391254315305	0.00260945201507683	Male	18mo	ENT	18mo_12D-13B_2	2	Oligo NN
1077075	Male:18mo_12D-13B_2:TCGGCTTATTCGTGCAACACAA	Male:18mo_12D-13B_2	1881	19.4993412384717	0.00686378035902851	Male	18mo	ENT	18mo_12D-13B_2	2	Astro-TE NN
1077076	Male:18mo_12D-13B_2:TCGGCTTATTCTAGATGGCGCA	Male:18mo_12D-13B_2	2208	13.6363636363636	0.00495718792248761	Male	18mo	ENT	18mo_12D-13B_2	2	Oligo NN
1077077	Male:18mo_12D-13B_2:TCGGCTTATTCTATGCTTGCCA	Male:18mo_12D-13B_2	3002	26.4462809917355	0.0016627868307283	Male	18mo	ENT	18mo_12D-13B_2	2	Astro-TE NN
1077078	Male:18mo_12D-13B_2:TCGGCTTATTCTCACTGGATAT	Male:18mo_12D-13B_2	1922	27.5862068965517	0.005175983436853	Male	18mo	ENT	18mo_12D-13B_2	2	Astro-TE NN
1077079	Male:18mo_12D-13B_2:TCGGCTTATTCTGAAGATGTGC	Male:18mo_12D-13B_2	7117	8.3843617522374	0.00766871165644172	Male	18mo	ENT	18mo_12D-13B_2	2	L6b/CT ENT Glut
1077080	Male:18mo_12D-13B_2:TCGGCTTATTGAACCTCAGGCT	Male:18mo_12D-13B_2	5825	8.75420875420875	0.00427350427350427	Male	18mo	ENT	18mo_12D-13B_2	2	L5/6 IT TPE-ENT Glut
1077081	Male:18mo_12D-13B_2:TCGGCTTATTGAATCAGCTTGA	Male:18mo_12D-13B_2	6618	10.2340772999456	0.00913310375804761	Male	18mo	ENT	18mo_12D-13B_2	2	L6b/CT ENT Glut
1077082	Male:18mo_12D-13B_2:TCGGCTTATTGACGGAGAACCT	Male:18mo_12D-13B_2	5713	21.8855218855219	0.00227034579112819	Male	18mo	ENT	18mo_12D-13B_2	2	SUB-ProS Glut
1077083	Male:18mo_12D-13B_2:TCGGCTTATTGACGGCATAATG	Male:18mo_12D-13B_2	8456	14.4100580270793	0.0033003300330033	Male	18mo	ENT	18mo_12D-13B_2	2	L2/3 IT PPP Glut
1077084	Male:18mo_12D-13B_2:TCGGCTTATTGACGTCCCTCAT	Male:18mo_12D-13B_2	4260	31.1111111111111	0.00745573159366263	Male	18mo	ENT	18mo_12D-13B_2	2	VLMC NN
1077085	Male:18mo_12D-13B_2:TCGGCTTATTGAGGAATCACGG	Male:18mo_12D-13B_2	4780	15.1260504201681	0.0068564305007272	Male	18mo	ENT	18mo_12D-13B_2	2	Vip Gaba
1077086	Male:18mo_12D-13B_2:TCGGCTTATTGATGAACATGTC	Male:18mo_12D-13B_2	1939	32.1212121212121	0.00103039670273055	Male	18mo	ENT	18mo_12D-13B_2	2	Oligo NN
1077087	Male:18mo_12D-13B_2:TCGGCTTATTGCAATCGGAACC	Male:18mo_12D-13B_2	1528	25.9259259259259	0.00195950359242325	Male	18mo	ENT	18mo_12D-13B_2	2	Oligo NN
1077088	Male:18mo_12D-13B_2:TCGGCTTATTGCGGAACTAGAG	Male:18mo_12D-13B_2	3940	14.6050670640835	0.00126742712294043	Male	18mo	ENT	18mo_12D-13B_2	2	OPC NN
1077089	Male:18mo_12D-13B_2:TCGGCTTATTGCTAGCTAGGAT	Male:18mo_12D-13B_2	9756	12.4901185770751	0.00540320114180854	Male	18mo	ENT	18mo_12D-13B_2	2	L2/3 IT PPP Glut
1077090	Male:18mo_12D-13B_2:TCGGCTTATTGCTAGTCAAGAG	Male:18mo_12D-13B_2	9196	9.82800982800983	0.00184521871268859	Male	18mo	ENT	18mo_12D-13B_2	2	L2/3 IT PPP Glut
1077091	Male:18mo_12D-13B_2:TCGGCTTATTGCTATGTCTCTC	Male:18mo_12D-13B_2	2774	35.655253837072	0.00963941449482328	Male	18mo	ENT	18mo_12D-13B_2	2	Astro-TE NN
1077092	Male:18mo_12D-13B_2:TCGGCTTATTGGAGTTTGCACA	Male:18mo_12D-13B_2	11807	15.4815481548155	0.00539128969758234	Male	18mo	ENT	18mo_12D-13B_2	2	L2/3 IT ENT Glut
1077093	Male:18mo_12D-13B_2:TCGGCTTATTGGCATAATGATC	Male:18mo_12D-13B_2	2853	28.2352941176471	0.00661559888579387	Male	18mo	ENT	18mo_12D-13B_2	2	Astro-TE NN
1077094	Male:18mo_12D-13B_2:TCGGCTTATTGGGCGTATTTGA	Male:18mo_12D-13B_2	7273	16.5775401069519	0.00397151465351958	Male	18mo	ENT	18mo_12D-13B_2	2	L2/3 IT PPP Glut
1077095	Male:18mo_12D-13B_2:TCGGCTTATTGTCTCTGCTATT	Male:18mo_12D-13B_2	2097	22.8501228501229	0.00237868696479543	Male	18mo	ENT	18mo_12D-13B_2	2	Astro-TE NN
1077096	Male:18mo_12D-13B_2:TCGGCTTATTGTGCAAACCACT	Male:18mo_12D-13B_2	5781	18.0461329715061	0.00207146556188503	Male	18mo	ENT	18mo_12D-13B_2	2	L2 IT PPP-APr Glut
1077097	Male:18mo_12D-13B_2:TCGGCTTATTGTGTGAGCATGC	Male:18mo_12D-13B_2	8028	17.7295341474446	0.00372300819061802	Male	18mo	ENT	18mo_12D-13B_2	2	Pvalb Gaba
1077098	Male:18mo_12D-13B_2:TCGGCTTATTGTTGGGCTCAAG	Male:18mo_12D-13B_2	2136	19.8347107438017	0.00835654596100279	Male	18mo	ENT	18mo_12D-13B_2	2	HPF CR Glut
1077099	Male:18mo_12D-13B_2:TCGGCTTATTTAAGTAATCCCG	Male:18mo_12D-13B_2	3291	17.979797979798	0.00694025347012673	Male	18mo	ENT	18mo_12D-13B_2	2	ENTmv-PA-COAp Glut
1077100	Male:18mo_12D-13B_2:TCGGCTTATTTACCATCCCAGG	Male:18mo_12D-13B_2	3727	17.3322005097706	0.00507207688200747	Male	18mo	ENT	18mo_12D-13B_2	2	VLMC NN
1077101	Male:18mo_12D-13B_2:TCGGCTTATTTAGATCCACGTA	Male:18mo_12D-13B_2	5400	17.1122994652406	0.00442477876106195	Male	18mo	ENT	18mo_12D-13B_2	2	OPC NN
1077102	Male:18mo_12D-13B_2:TCGGCTTATTTAGGTTGCACTA	Male:18mo_12D-13B_2	4672	26.2237762237762	0.015177065767285	Male	18mo	ENT	18mo_12D-13B_2	2	CT SUB Glut
1077103	Male:18mo_12D-13B_2:TCGGCTTATTTAGTTGGTTGGA	Male:18mo_12D-13B_2	2540	18.6666666666667	0.00819992190550566	Male	18mo	ENT	18mo_12D-13B_2	2	Astro-TE NN
1077104	Male:18mo_12D-13B_2:TCGGCTTATTTATAAGTGCTCC	Male:18mo_12D-13B_2	3801	16.1312371838688	0.00419177364422321	Male	18mo	ENT	18mo_12D-13B_2	2	L6b/CT ENT Glut
1077105	Male:18mo_12D-13B_2:TCGGCTTATTTCAAGGCCTGGA	Male:18mo_12D-13B_2	5031	12.9411764705882	0.00808359621451104	Male	18mo	ENT	18mo_12D-13B_2	2	L6b/CT ENT Glut
1077106	Male:18mo_12D-13B_2:TCGGCTTATTTCACCAAACCGG	Male:18mo_12D-13B_2	4397	19.9701937406855	0.00856820744081173	Male	18mo	ENT	18mo_12D-13B_2	2	L6b/CT ENT Glut
1077107	Male:18mo_12D-13B_2:TCGGCTTATTTCATCCGCGACA	Male:18mo_12D-13B_2	8049	20.3682393555811	0.00198388096714197	Male	18mo	ENT	18mo_12D-13B_2	2	Pvalb Gaba
1077108	Male:18mo_12D-13B_2:TCGGCTTATTTCGTGGAATTAC	Male:18mo_12D-13B_2	2860	23.191094619666	0.00244157656086502	Male	18mo	ENT	18mo_12D-13B_2	2	Astro-TE NN
1077109	Male:18mo_12D-13B_2:TCGGCTTATTTCTTTGACGCTG	Male:18mo_12D-13B_2	1506	21.5213358070501	0	Male	18mo	ENT	18mo_12D-13B_2	2	Peri NN
1077110	Male:18mo_12D-13B_2:TCGGCTTATTTGAACCATCGTA	Male:18mo_12D-13B_2	1642	43.8228438228438	0.00665456745311555	Male	18mo	ENT	18mo_12D-13B_2	2	Oligo NN
1077111	Male:18mo_12D-13B_2:TCGGCTTATTTGCCACTTCGCT	Male:18mo_12D-13B_2	5501	21.1538461538462	0.00380296993842811	Male	18mo	ENT	18mo_12D-13B_2	2	SUB-ProS Glut
1077112	Male:18mo_12D-13B_2:TCGGCTTATTTGCCGTGAGACA	Male:18mo_12D-13B_2	5903	15.0870406189555	0.00421727395411606	Male	18mo	ENT	18mo_12D-13B_2	2	CT SUB Glut
1077113	Male:18mo_12D-13B_2:TCGGCTTATTTGGAGTAACCAT	Male:18mo_12D-13B_2	1919	15.1898734177215	0.0025987525987526	Male	18mo	ENT	18mo_12D-13B_2	2	Astro-TE NN
1077114	Male:18mo_12D-13B_2:TCGGCTTATTTTATGGTAGACC	Male:18mo_12D-13B_2	7095	8.23863636363636	0.0037910699241786	Male	18mo	ENT	18mo_12D-13B_2	2	L2/3 IT PIR-ENTl Glut
1077115	Male:18mo_12D-13B_2:TCGGCTTATTTTCCGCTGATAT	Male:18mo_12D-13B_2	3275	14.3636363636364	0.00697392359005458	Male	18mo	ENT	18mo_12D-13B_2	2	Astro-TE NN
1077116	Male:18mo_12D-13B_2:TCGGCTTATTTTGGTGATGTCT	Male:18mo_12D-13B_2	5978	11.2676056338028	0.00482770101548194	Male	18mo	ENT	18mo_12D-13B_2	2	LA-BLA-BMA-PA Glut
1077117	Male:18mo_12D-13B_2:TCGGCTTATTTTTACCCGTCGA	Male:18mo_12D-13B_2	1589	22.0566318926975	0.00125707102451289	Male	18mo	ENT	18mo_12D-13B_2	2	Oligo NN
1077118	Male:18mo_12D-13B_2:TCGGCTTATTTTTGTGTTACCG	Male:18mo_12D-13B_2	7152	18.9354686764013	0.0132450331125828	Male	18mo	ENT	18mo_12D-13B_2	2	Sst Gaba
1077119	Male:18mo_12D-13B_2:TCGTTGCTCTAAACCCGAGATA	Male:18mo_12D-13B_2	4746	13.3734034560481	0.00440528634361234	Male	18mo	ENT	18mo_12D-13B_2	2	L6b/CT ENT Glut
1077120	Male:18mo_12D-13B_2:TCGTTGCTCTAAACGGATCAGT	Male:18mo_12D-13B_2	5523	13.9230139230139	0.00558156283759453	Male	18mo	ENT	18mo_12D-13B_2	2	L2/3 IT PPP Glut
1077121	Male:18mo_12D-13B_2:TCGTTGCTCTAAAGGATCGGCT	Male:18mo_12D-13B_2	6355	15.4299754299754	0.00935307872174591	Male	18mo	ENT	18mo_12D-13B_2	2	L2/3 IT PPP Glut
1077122	Male:18mo_12D-13B_2:TCGTTGCTCTAAAGGGATGCCA	Male:18mo_12D-13B_2	6653	25.7954545454545	0.00419098937284838	Male	18mo	ENT	18mo_12D-13B_2	2	NP PPP Glut
1077123	Male:18mo_12D-13B_2:TCGTTGCTCTAACAGGCGGGTA	Male:18mo_12D-13B_2	1405	16.8249660786974	0.0028388928317956	Male	18mo	ENT	18mo_12D-13B_2	2	Peri NN
1077124	Male:18mo_12D-13B_2:TCGTTGCTCTAACATGAAGCGC	Male:18mo_12D-13B_2	3539	22.9140722291407	0.013106525376464	Male	18mo	ENT	18mo_12D-13B_2	2	L6b/CT ENT Glut
1077125	Male:18mo_12D-13B_2:TCGTTGCTCTAACCACCTAAAG	Male:18mo_12D-13B_2	2630	35.2092352092352	0.00941619585687382	Male	18mo	ENT	18mo_12D-13B_2	2	Oligo NN
1077126	Male:18mo_12D-13B_2:TCGTTGCTCTAACCGCTAATGA	Male:18mo_12D-13B_2	10435	12.9644268774704	0.00381861575178998	Male	18mo	ENT	18mo_12D-13B_2	2	Lamp5 Gaba
1077127	Male:18mo_12D-13B_2:TCGTTGCTCTAAGCTCAACGCA	Male:18mo_12D-13B_2	1819	22.4159402241594	0.0309003729355354	Male	18mo	ENT	18mo_12D-13B_2	2	ABC NN
1077128	Male:18mo_12D-13B_2:TCGTTGCTCTAATCACGCTTCG	Male:18mo_12D-13B_2	2376	29.2011019283747	0.0108243130724396	Male	18mo	ENT	18mo_12D-13B_2	2	HPF CR Glut
1077129	Male:18mo_12D-13B_2:TCGTTGCTCTAATGGCTTGTAG	Male:18mo_12D-13B_2	4731	8.21548821548822	0.00337054982093954	Male	18mo	ENT	18mo_12D-13B_2	2	NP SUB Glut
1077130	Male:18mo_12D-13B_2:TCGTTGCTCTACAACAGCGGAT	Male:18mo_12D-13B_2	1155	31.6715542521994	0.0310402684563758	Male	18mo	ENT	18mo_12D-13B_2	2	Astro-TE NN
1077131	Male:18mo_12D-13B_2:TCGTTGCTCTACATGGCAAGCC	Male:18mo_12D-13B_2	1328	25.974025974026	0.0052434456928839	Male	18mo	ENT	18mo_12D-13B_2	2	Oligo NN
1077132	Male:18mo_12D-13B_2:TCGTTGCTCTACCACGCAAACT	Male:18mo_12D-13B_2	1626	25.0783699059561	0.00245398773006135	Male	18mo	ENT	18mo_12D-13B_2	2	Oligo NN
1077133	Male:18mo_12D-13B_2:TCGTTGCTCTACGCATAGGCAC	Male:18mo_12D-13B_2	9739	12.78816876903	0.00143545575720291	Male	18mo	ENT	18mo_12D-13B_2	2	L2/3 IT ENT Glut
1077134	Male:18mo_12D-13B_2:TCGTTGCTCTACTGGATATGCT	Male:18mo_12D-13B_2	1481	40.0826446280992	0.000674763832658569	Male	18mo	ENT	18mo_12D-13B_2	2	Oligo NN
1077135	Male:18mo_12D-13B_2:TCGTTGCTCTAGAATGGCACTG	Male:18mo_12D-13B_2	9401	9.37373737373737	0.00275803543014745	Male	18mo	ENT	18mo_12D-13B_2	2	L2/3 IT PPP Glut
1077136	Male:18mo_12D-13B_2:TCGTTGCTCTAGACTAGGAGGA	Male:18mo_12D-13B_2	5569	14.4200626959248	0.00429107813338101	Male	18mo	ENT	18mo_12D-13B_2	2	Sst Gaba
1077137	Male:18mo_12D-13B_2:TCGTTGCTCTAGATCGTTTGGC	Male:18mo_12D-13B_2	3833	18.8470066518847	0.0051907604464054	Male	18mo	ENT	18mo_12D-13B_2	2	L6b/CT ENT Glut
1077138	Male:18mo_12D-13B_2:TCGTTGCTCTAGATCTGTGACG	Male:18mo_12D-13B_2	4632	11.2987012987013	0.0123667377398721	Male	18mo	ENT	18mo_12D-13B_2	2	Vip Gaba
1077139	Male:18mo_12D-13B_2:TCGTTGCTCTAGCAGGTATGTT	Male:18mo_12D-13B_2	4201	13.7373737373737	0.0101319509896324	Male	18mo	ENT	18mo_12D-13B_2	2	L2/3 IT ENT Glut
1077140	Male:18mo_12D-13B_2:TCGTTGCTCTAGCAGTTGGTGG	Male:18mo_12D-13B_2	4969	14.0180430256766	0.00460737179487179	Male	18mo	ENT	18mo_12D-13B_2	2	Lamp5 Lhx6 Gaba
1077141	Male:18mo_12D-13B_2:TCGTTGCTCTAGGAGTCGGAGA	Male:18mo_12D-13B_2	2098	20	0.00427147603227337	Male	18mo	ENT	18mo_12D-13B_2	2	Astro-TE NN
1077142	Male:18mo_12D-13B_2:TCGTTGCTCTAGTCTGTGTAGA	Male:18mo_12D-13B_2	1407	18.1818181818182	0.00565371024734982	Male	18mo	ENT	18mo_12D-13B_2	2	Astro-TE NN
1077143	Male:18mo_12D-13B_2:TCGTTGCTCTATAGGTGGTACC	Male:18mo_12D-13B_2	9484	10.7395195478097	0.00294365012615643	Male	18mo	ENT	18mo_12D-13B_2	2	L2/3 IT ENT Glut
1077144	Male:18mo_12D-13B_2:TCGTTGCTCTATCGAGTTAGGC	Male:18mo_12D-13B_2	1459	15.8677685950413	0.00477489768076398	Male	18mo	ENT	18mo_12D-13B_2	2	Microglia NN
1077145	Male:18mo_12D-13B_2:TCGTTGCTCTATGACCACCAAT	Male:18mo_12D-13B_2	2685	13.1313131313131	0.00922509225092251	Male	18mo	ENT	18mo_12D-13B_2	2	L2 IT PPP-APr Glut
1077146	Male:18mo_12D-13B_2:TCGTTGCTCTATGCTCTGGCTA	Male:18mo_12D-13B_2	1139	20.7188160676533	0.00349956255468067	Male	18mo	ENT	18mo_12D-13B_2	2	Astro-TE NN
1077147	Male:18mo_12D-13B_2:TCGTTGCTCTCAACGGCATGAG	Male:18mo_12D-13B_2	2373	25.8234519104084	0.0880092236740968	Male	18mo	ENT	18mo_12D-13B_2	2	Astro-TE NN
1077148	Male:18mo_12D-13B_2:TCGTTGCTCTCAAGTGTCTGTA	Male:18mo_12D-13B_2	13302	12.3188405797101	0.00449034575662326	Male	18mo	ENT	18mo_12D-13B_2	2	L5/6 IT TPE-ENT Glut
1077149	Male:18mo_12D-13B_2:TCGTTGCTCTCACAAATCAACC	Male:18mo_12D-13B_2	2853	20.9647495361781	0	Male	18mo	ENT	18mo_12D-13B_2	2	Oligo NN
1077150	Male:18mo_12D-13B_2:TCGTTGCTCTCACCTTACTAGA	Male:18mo_12D-13B_2	6020	17.012987012987	0.0059445178335535	Male	18mo	ENT	18mo_12D-13B_2	2	COAp Grxcr2 Glut
1077151	Male:18mo_12D-13B_2:TCGTTGCTCTCACTTCTCCTAC	Male:18mo_12D-13B_2	7390	17.3002754820937	0.00658690684231752	Male	18mo	ENT	18mo_12D-13B_2	2	L2/3 IT PPP Glut
1077152	Male:18mo_12D-13B_2:TCGTTGCTCTCAGAAGGTTGTT	Male:18mo_12D-13B_2	1474	19.8787878787879	0.0027063599458728	Male	18mo	ENT	18mo_12D-13B_2	2	Oligo NN
1077153	Male:18mo_12D-13B_2:TCGTTGCTCTCAGCGTTGGTAC	Male:18mo_12D-13B_2	4944	10.5738233397808	0.0060313630880579	Male	18mo	ENT	18mo_12D-13B_2	2	L2/3 IT PIR-ENTl Glut
1077154	Male:18mo_12D-13B_2:TCGTTGCTCTCAGTGATTCTGT	Male:18mo_12D-13B_2	2318	17.2248803827751	0.0102476515798463	Male	18mo	ENT	18mo_12D-13B_2	2	Astro-TE NN
1077155	Male:18mo_12D-13B_2:TCGTTGCTCTCAGTTGACGCTC	Male:18mo_12D-13B_2	6152	10.1716465352829	0.00678075556990636	Male	18mo	ENT	18mo_12D-13B_2	2	L6b/CT ENT Glut
1077156	Male:18mo_12D-13B_2:TCGTTGCTCTCATACCCGGTTC	Male:18mo_12D-13B_2	4506	14.9621212121212	0.00419889502762431	Male	18mo	ENT	18mo_12D-13B_2	2	L2/3 IT PPP Glut
1077157	Male:18mo_12D-13B_2:TCGTTGCTCTCCACGTCACTTA	Male:18mo_12D-13B_2	3434	13.406795224977	0.00894660894660895	Male	18mo	ENT	18mo_12D-13B_2	2	Pvalb Gaba
1077158	Male:18mo_12D-13B_2:TCGTTGCTCTCCACTCTAGGTC	Male:18mo_12D-13B_2	8441	11.7862037460027	0.00259955098664776	Male	18mo	ENT	18mo_12D-13B_2	2	Pvalb Gaba
1077159	Male:18mo_12D-13B_2:TCGTTGCTCTCCCAATACGTGG	Male:18mo_12D-13B_2	1234	22.0502901353965	0.00161812297734628	Male	18mo	ENT	18mo_12D-13B_2	2	Oligo NN
1077160	Male:18mo_12D-13B_2:TCGTTGCTCTCCGGTACATTCC	Male:18mo_12D-13B_2	13948	18.9171122994652	0.00499357968326437	Male	18mo	ENT	18mo_12D-13B_2	2	IT EP-CLA Glut
1077161	Male:18mo_12D-13B_2:TCGTTGCTCTCCTATTGAAGCC	Male:18mo_12D-13B_2	4354	29.5684113865932	0.0184851217312894	Male	18mo	ENT	18mo_12D-13B_2	2	CT SUB Glut
1077162	Male:18mo_12D-13B_2:TCGTTGCTCTCCTCATAGTAGA	Male:18mo_12D-13B_2	3476	17.5856929955291	0.00515168860904408	Male	18mo	ENT	18mo_12D-13B_2	2	OPC NN
1077163	Male:18mo_12D-13B_2:TCGTTGCTCTCCTGGGTTAATC	Male:18mo_12D-13B_2	5489	15.9779614325069	0.00543576734915746	Male	18mo	ENT	18mo_12D-13B_2	2	L6b/CT ENT Glut
1077164	Male:18mo_12D-13B_2:TCGTTGCTCTCGAGAATCGACG	Male:18mo_12D-13B_2	2213	25.0614250614251	0	Male	18mo	ENT	18mo_12D-13B_2	2	Astro-TE NN
1077165	Male:18mo_12D-13B_2:TCGTTGCTCTCGATTCCGGCAT	Male:18mo_12D-13B_2	4235	12.9226145755071	0.0125903474003264	Male	18mo	ENT	18mo_12D-13B_2	2	L2/3 IT ENT Glut
1077166	Male:18mo_12D-13B_2:TCGTTGCTCTCGCCACCATTTC	Male:18mo_12D-13B_2	3096	11.3442113442113	0.00257731958762887	Male	18mo	ENT	18mo_12D-13B_2	2	Astro-TE NN
1077167	Male:18mo_12D-13B_2:TCGTTGCTCTCGCCCTGCTATA	Male:18mo_12D-13B_2	3132	17.4447174447174	0.0157133878064111	Male	18mo	ENT	18mo_12D-13B_2	2	L5/6 IT TPE-ENT Glut
1077168	Male:18mo_12D-13B_2:TCGTTGCTCTCGCTATCTCTTG	Male:18mo_12D-13B_2	4393	17.2541743970315	0.00857594222523132	Male	18mo	ENT	18mo_12D-13B_2	2	L2/3 IT PPP Glut
1077169	Male:18mo_12D-13B_2:TCGTTGCTCTCTAAGAGCTCAA	Male:18mo_12D-13B_2	1321	33.596837944664	0.0149142431021626	Male	18mo	ENT	18mo_12D-13B_2	2	Oligo NN
1077170	Male:18mo_12D-13B_2:TCGTTGCTCTCTAGACGACCTG	Male:18mo_12D-13B_2	5866	13.3971291866029	0.00136193394620361	Male	18mo	ENT	18mo_12D-13B_2	2	NP SUB Glut
1077172	Male:18mo_12D-13B_2:TCGTTGCTCTCTTGAGACTCCG	Male:18mo_12D-13B_2	4879	16.3992869875223	0.00611122428193115	Male	18mo	ENT	18mo_12D-13B_2	2	L2/3 IT PPP Glut
1077173	Male:18mo_12D-13B_2:TCGTTGCTCTGACTTACTGCCG	Male:18mo_12D-13B_2	6338	22.2086638194021	0.0101514914883648	Male	18mo	ENT	18mo_12D-13B_2	2	L2/3 IT PPP Glut
1077174	Male:18mo_12D-13B_2:TCGTTGCTCTGAGATAGTACTG	Male:18mo_12D-13B_2	3932	16.5616561656166	0.00127000254000508	Male	18mo	ENT	18mo_12D-13B_2	2	L6b/CT ENT Glut
1077175	Male:18mo_12D-13B_2:TCGTTGCTCTGAGTCGCATCAG	Male:18mo_12D-13B_2	4825	17.5807663410969	0.0124846500204666	Male	18mo	ENT	18mo_12D-13B_2	2	L2/3 IT ENT Glut
1077176	Male:18mo_12D-13B_2:TCGTTGCTCTGAGTGGTTGACC	Male:18mo_12D-13B_2	17111	7.46411483253588	0.00163370091603944	Male	18mo	ENT	18mo_12D-13B_2	2	L2/3 IT PPP Glut
1077177	Male:18mo_12D-13B_2:TCGTTGCTCTGAGTGTGGCATA	Male:18mo_12D-13B_2	2366	15.3846153846154	0.00504625735912532	Male	18mo	ENT	18mo_12D-13B_2	2	Astro-TE NN
1077178	Male:18mo_12D-13B_2:TCGTTGCTCTGATACGCCGTAG	Male:18mo_12D-13B_2	2428	17.9704016913319	0.0229376257545272	Male	18mo	ENT	18mo_12D-13B_2	2	VLMC NN
1077179	Male:18mo_12D-13B_2:TCGTTGCTCTGATATGGTGCCA	Male:18mo_12D-13B_2	1987	22.354694485842	0.0119343610144207	Male	18mo	ENT	18mo_12D-13B_2	2	Astro-TE NN
1077180	Male:18mo_12D-13B_2:TCGTTGCTCTGATCAGTAGGAT	Male:18mo_12D-13B_2	5280	17.4757281553398	0.004149377593361	Male	18mo	ENT	18mo_12D-13B_2	2	L2/3 IT PPP Glut
1077181	Male:18mo_12D-13B_2:TCGTTGCTCTGATTCGCGTGCA	Male:18mo_12D-13B_2	6216	24.576802507837	0.0148969889064976	Male	18mo	ENT	18mo_12D-13B_2	2	Pvalb Gaba
1077182	Male:18mo_12D-13B_2:TCGTTGCTCTGATTTCCGGACT	Male:18mo_12D-13B_2	5292	20.7547169811321	0.00282645562464669	Male	18mo	ENT	18mo_12D-13B_2	2	L2/3 IT PPP Glut
1077183	Male:18mo_12D-13B_2:TCGTTGCTCTGCAATCGGAACC	Male:18mo_12D-13B_2	5329	11.8577075098814	0.00522680604816128	Male	18mo	ENT	18mo_12D-13B_2	2	L5/6 IT TPE-ENT Glut
1077184	Male:18mo_12D-13B_2:TCGTTGCTCTGCACACTCTCCT	Male:18mo_12D-13B_2	5024	12.8558310376492	0.0075069142631371	Male	18mo	ENT	18mo_12D-13B_2	2	SUB-ProS Glut
1077185	Male:18mo_12D-13B_2:TCGTTGCTCTGCAGAGAGAGAA	Male:18mo_12D-13B_2	8418	15.7575757575758	0.00707714083510262	Male	18mo	ENT	18mo_12D-13B_2	2	L2/3 IT ENT Glut
1077186	Male:18mo_12D-13B_2:TCGTTGCTCTGCAGCTGATGTG	Male:18mo_12D-13B_2	2564	22.2437137330754	0.0031104199066874	Male	18mo	ENT	18mo_12D-13B_2	2	OPC NN
1077187	Male:18mo_12D-13B_2:TCGTTGCTCTGCGAACGTAGAC	Male:18mo_12D-13B_2	3851	14.6694214876033	0.00798557444616177	Male	18mo	ENT	18mo_12D-13B_2	2	L2/3 IT ENT Glut
1077188	Male:18mo_12D-13B_2:TCGTTGCTCTGCGTGCTACCAA	Male:18mo_12D-13B_2	1075	18.1818181818182	0.00830258302583026	Male	18mo	ENT	18mo_12D-13B_2	2	Oligo NN
1077189	Male:18mo_12D-13B_2:TCGTTGCTCTGCTAGTCAAGAG	Male:18mo_12D-13B_2	10964	8.59375	0.0041780199818347	Male	18mo	ENT	18mo_12D-13B_2	2	L2/3 IT PIR-ENTl Glut
1077190	Male:18mo_12D-13B_2:TCGTTGCTCTGCTCTTTCAGAA	Male:18mo_12D-13B_2	8961	14.1692789968652	0.0066511473229132	Male	18mo	ENT	18mo_12D-13B_2	2	L6b/CT ENT Glut
1077191	Male:18mo_12D-13B_2:TCGTTGCTCTGCTTCGGAGTCT	Male:18mo_12D-13B_2	1127	23.8383838383838	0.00353669319186561	Male	18mo	ENT	18mo_12D-13B_2	2	BAM NN
1077192	Male:18mo_12D-13B_2:TCGTTGCTCTGGAAGCTTATCC	Male:18mo_12D-13B_2	14750	11.5254237288136	0.00572969329288844	Male	18mo	ENT	18mo_12D-13B_2	2	SUB-ProS Glut
1077193	Male:18mo_12D-13B_2:TCGTTGCTCTGGAGTTTGCACA	Male:18mo_12D-13B_2	2292	28.7220026350461	0.00261096605744125	Male	18mo	ENT	18mo_12D-13B_2	2	Astro-TE NN
1077194	Male:18mo_12D-13B_2:TCGTTGCTCTGGATTCAACACG	Male:18mo_12D-13B_2	2922	28.9988492520138	0.0115020297699594	Male	18mo	ENT	18mo_12D-13B_2	2	VLMC NN
1077195	Male:18mo_12D-13B_2:TCGTTGCTCTGGCATAATGATC	Male:18mo_12D-13B_2	2383	16.4983164983165	0.00125733445096396	Male	18mo	ENT	18mo_12D-13B_2	2	Oligo NN
1077196	Male:18mo_12D-13B_2:TCGTTGCTCTGGCCATCCACAA	Male:18mo_12D-13B_2	10194	8.13223140495868	0.00497803806734993	Male	18mo	ENT	18mo_12D-13B_2	2	L6b/CT ENT Glut
1077197	Male:18mo_12D-13B_2:TCGTTGCTCTGGCTGATATGCT	Male:18mo_12D-13B_2	1659	26.6457680250784	0.00180505415162455	Male	18mo	ENT	18mo_12D-13B_2	2	Oligo NN
1077198	Male:18mo_12D-13B_2:TCGTTGCTCTGGGACAGTGTAT	Male:18mo_12D-13B_2	3868	10.1534828807556	0.00437580437580438	Male	18mo	ENT	18mo_12D-13B_2	2	CT SUB Glut
1077199	Male:18mo_12D-13B_2:TCGTTGCTCTGGGATTAGCTGC	Male:18mo_12D-13B_2	3247	17.6015473887814	0.00703363914373089	Male	18mo	ENT	18mo_12D-13B_2	2	Astro-TE NN
1077200	Male:18mo_12D-13B_2:TCGTTGCTCTGGGCATAAACGT	Male:18mo_12D-13B_2	3417	16.983016983017	0.0109985528219971	Male	18mo	ENT	18mo_12D-13B_2	2	L6b/CT ENT Glut
1077201	Male:18mo_12D-13B_2:TCGTTGCTCTGGTCTAATTAGG	Male:18mo_12D-13B_2	5639	15.1303242212333	0.00739306460130259	Male	18mo	ENT	18mo_12D-13B_2	2	L6b/CT ENT Glut
1077202	Male:18mo_12D-13B_2:TCGTTGCTCTGGTTTAGTCGTA	Male:18mo_12D-13B_2	1831	30	0.00380848748639826	Male	18mo	ENT	18mo_12D-13B_2	2	Astro-TE NN
1077203	Male:18mo_12D-13B_2:TCGTTGCTCTGTCAATTCTCAG	Male:18mo_12D-13B_2	2584	29.449423815621	0.00538876058506543	Male	18mo	ENT	18mo_12D-13B_2	2	ABC NN
1077204	Male:18mo_12D-13B_2:TCGTTGCTCTGTGACGCGGTAT	Male:18mo_12D-13B_2	1983	33.8068181818182	0.000504032258064516	Male	18mo	ENT	18mo_12D-13B_2	2	Oligo NN
1077205	Male:18mo_12D-13B_2:TCGTTGCTCTGTGCAAACCACT	Male:18mo_12D-13B_2	3966	22.4489795918367	0.0104790419161677	Male	18mo	ENT	18mo_12D-13B_2	2	Lamp5 Lhx6 Gaba
1077206	Male:18mo_12D-13B_2:TCGTTGCTCTGTGTCATGAAAG	Male:18mo_12D-13B_2	4518	17.0629370629371	0.00637783153727733	Male	18mo	ENT	18mo_12D-13B_2	2	L6b/CT ENT Glut
1077207	Male:18mo_12D-13B_2:TCGTTGCTCTGTGTGAGCATGC	Male:18mo_12D-13B_2	9512	11.2428634167765	0.00502092050209205	Male	18mo	ENT	18mo_12D-13B_2	2	L2 IT ENT-po Glut
1077208	Male:18mo_12D-13B_2:TCGTTGCTCTGTTACCCTCGGA	Male:18mo_12D-13B_2	2734	18.1818181818182	0.003281079110463	Male	18mo	ENT	18mo_12D-13B_2	2	Astro-TE NN
1077209	Male:18mo_12D-13B_2:TCGTTGCTCTGTTCGTGTCCGT	Male:18mo_12D-13B_2	3480	16.8560606060606	0.00372172917263098	Male	18mo	ENT	18mo_12D-13B_2	2	CT SUB Glut
1077210	Male:18mo_12D-13B_2:TCGTTGCTCTGTTGGCTATCAA	Male:18mo_12D-13B_2	2448	27.7922077922078	0.00528240552620886	Male	18mo	ENT	18mo_12D-13B_2	2	Astro-TE NN
1077211	Male:18mo_12D-13B_2:TCGTTGCTCTGTTGTGATGTGC	Male:18mo_12D-13B_2	8716	9.31482310792656	0.00137488542621448	Male	18mo	ENT	18mo_12D-13B_2	2	L2/3 IT PPP Glut
1077212	Male:18mo_12D-13B_2:TCGTTGCTCTTACACTCCACAA	Male:18mo_12D-13B_2	10402	13.6512667660209	0.00278017447991564	Male	18mo	ENT	18mo_12D-13B_2	2	RHP-COA Ndnf Gaba
1077213	Male:18mo_12D-13B_2:TCGTTGCTCTTACAGCGCCGTT	Male:18mo_12D-13B_2	6403	17.0940170940171	0.00605402049053089	Male	18mo	ENT	18mo_12D-13B_2	2	L2/3 IT PPP Glut
1077214	Male:18mo_12D-13B_2:TCGTTGCTCTTACGGCTTTCCT	Male:18mo_12D-13B_2	8162	9.86460348162476	0.00511945392491468	Male	18mo	ENT	18mo_12D-13B_2	2	L2/3 IT PPP Glut
1077215	Male:18mo_12D-13B_2:TCGTTGCTCTTAGACTGGACCA	Male:18mo_12D-13B_2	12042	14.6359864202188	0.00124409056979348	Male	18mo	ENT	18mo_12D-13B_2	2	L2/3 IT CTX Glut
1077216	Male:18mo_12D-13B_2:TCGTTGCTCTTAGATCTGCCAA	Male:18mo_12D-13B_2	4444	12.326656394453	0.00134831460674157	Male	18mo	ENT	18mo_12D-13B_2	2	L2/3 IT ENT Glut
1077217	Male:18mo_12D-13B_2:TCGTTGCTCTTATAAGTGCTCC	Male:18mo_12D-13B_2	1269	16.6915052160954	0.00392464678178964	Male	18mo	ENT	18mo_12D-13B_2	2	Microglia NN
1077218	Male:18mo_12D-13B_2:TCGTTGCTCTTATCCATGACCC	Male:18mo_12D-13B_2	1423	20.495867768595	0.00210378681626928	Male	18mo	ENT	18mo_12D-13B_2	2	Oligo NN
1077219	Male:18mo_12D-13B_2:TCGTTGCTCTTATGCACCGGAT	Male:18mo_12D-13B_2	10458	12.3858674077015	0.004	Male	18mo	ENT	18mo_12D-13B_2	2	L2/3 IT PPP Glut
1077220	Male:18mo_12D-13B_2:TCGTTGCTCTTGAACGCAATCC	Male:18mo_12D-13B_2	6660	20.3968620212275	0.0305676855895196	Male	18mo	ENT	18mo_12D-13B_2	2	ABC NN
1077221	Male:18mo_12D-13B_2:TCGTTGCTCTTGCACGTTAACC	Male:18mo_12D-13B_2	1504	10.9777015437393	0.00132802124833997	Male	18mo	ENT	18mo_12D-13B_2	2	Peri NN
1077222	Male:18mo_12D-13B_2:TCGTTGCTCTTGCGTCGAGTAC	Male:18mo_12D-13B_2	3939	21.3716108452951	0.00354161396407792	Male	18mo	ENT	18mo_12D-13B_2	2	L2/3 IT PIR-ENTl Glut
1077223	Male:18mo_12D-13B_2:TCGTTGCTCTTGCGTGCAGACA	Male:18mo_12D-13B_2	4409	14.795008912656	0.00474040632054176	Male	18mo	ENT	18mo_12D-13B_2	2	OPC NN
1077224	Male:18mo_12D-13B_2:TCGTTGCTCTTGCGTTGATGTG	Male:18mo_12D-13B_2	1668	20.1743462017435	0.00119760479041916	Male	18mo	ENT	18mo_12D-13B_2	2	Oligo NN
1077225	Male:18mo_12D-13B_2:TCGTTGCTCTTGCTAATGACGT	Male:18mo_12D-13B_2	5296	17.6470588235294	0.00619253143178833	Male	18mo	ENT	18mo_12D-13B_2	2	SUB-ProS Glut
1077226	Male:18mo_12D-13B_2:TCGTTGCTCTTGGAACAGTCTG	Male:18mo_12D-13B_2	6742	11.25	0.00384160756501182	Male	18mo	ENT	18mo_12D-13B_2	2	L2/3 IT ENT Glut
1077227	Male:18mo_12D-13B_2:TCGTTGCTCTTGTCAGCACAAT	Male:18mo_12D-13B_2	10470	12.1460506706408	0.00162105463907695	Male	18mo	ENT	18mo_12D-13B_2	2	ENTmv-PA-COAp Glut
1077228	Male:18mo_12D-13B_2:TCGTTGCTCTTGTTCTCTCTGG	Male:18mo_12D-13B_2	1225	15.9090909090909	0	Male	18mo	ENT	18mo_12D-13B_2	2	Oligo NN
1077229	Male:18mo_12D-13B_2:TCGTTGCTCTTTAAACGCGAAG	Male:18mo_12D-13B_2	1583	38.1118881118881	0.000631313131313131	Male	18mo	ENT	18mo_12D-13B_2	2	Oligo NN
1077230	Male:18mo_12D-13B_2:TCGTTGCTCTTTAGAGCCCACT	Male:18mo_12D-13B_2	4474	13.7291280148423	0.016487140030776	Male	18mo	ENT	18mo_12D-13B_2	2	ENTmv-PA-COAp Glut
1077231	Male:18mo_12D-13B_2:TCGTTGCTCTTTAGGGACCCTC	Male:18mo_12D-13B_2	5665	11.965811965812	0.00614035087719298	Male	18mo	ENT	18mo_12D-13B_2	2	L2/3 IT PPP Glut
1077232	Male:18mo_12D-13B_2:TCGTTGCTCTTTCCGAGCAACT	Male:18mo_12D-13B_2	6083	17.5797712221553	0.00409299279633268	Male	18mo	ENT	18mo_12D-13B_2	2	L2/3 IT PPP Glut
1077233	Male:18mo_12D-13B_2:TCGTTGCTCTTTCTAACGCTTC	Male:18mo_12D-13B_2	2476	20.855614973262	0.00442299959790913	Male	18mo	ENT	18mo_12D-13B_2	2	Astro-TE NN
1077234	Male:18mo_12D-13B_2:TCTTGTTGCCAAGGGCAAATCA	Male:18mo_12D-13B_2	1107	10.2766798418972	0.0116071428571429	Male	18mo	ENT	18mo_12D-13B_2	2	L6b/CT ENT Glut
1077235	Male:18mo_12D-13B_2:TCTTGTTGCCAATCGAACACGT	Male:18mo_12D-13B_2	1981	17.2573189522342	0.00850850850850851	Male	18mo	ENT	18mo_12D-13B_2	2	IT AON-TT-DP Glut
1077236	Male:18mo_12D-13B_2:TCTTGTTGCCAATGGTTCCCTT	Male:18mo_12D-13B_2	1386	17.4397031539889	0.0142247510668563	Male	18mo	ENT	18mo_12D-13B_2	2	L6b/CT ENT Glut
1077237	Male:18mo_12D-13B_2:TCTTGTTGCCAGATGCCGATGT	Male:18mo_12D-13B_2	1400	8.35380835380835	0.0154711673699015	Male	18mo	ENT	18mo_12D-13B_2	2	L2/3 IT ENT Glut
1077238	Male:18mo_12D-13B_2:TCTTGTTGCCAGCAGTTGGTGG	Male:18mo_12D-13B_2	1587	13.7022397891963	0.0056390977443609	Male	18mo	ENT	18mo_12D-13B_2	2	L2/3 IT PPP Glut
1077239	Male:18mo_12D-13B_2:TCTTGTTGCCAGGTGTGACCGT	Male:18mo_12D-13B_2	1282	21.1502782931354	0.00543056633048875	Male	18mo	ENT	18mo_12D-13B_2	2	Sst Gaba
1077240	Male:18mo_12D-13B_2:TCTTGTTGCCATAGCCTCCGTA	Male:18mo_12D-13B_2	1453	21.4452214452214	0.00751366120218579	Male	18mo	ENT	18mo_12D-13B_2	2	L6b/CT ENT Glut
1077241	Male:18mo_12D-13B_2:TCTTGTTGCCCAAATCGAAAGC	Male:18mo_12D-13B_2	1584	10.5571847507331	0.0043997485857951	Male	18mo	ENT	18mo_12D-13B_2	2	ENTmv-PA-COAp Glut
1077243	Male:18mo_12D-13B_2:TCTTGTTGCCCATCCGTTGACC	Male:18mo_12D-13B_2	1006	10.9090909090909	0.00494559841740851	Male	18mo	ENT	18mo_12D-13B_2	2	L2/3 IT PPP Glut
1077244	Male:18mo_12D-13B_2:TCTTGTTGCCCGAACGATACAG	Male:18mo_12D-13B_2	1889	12.1212121212121	0.00683491062039958	Male	18mo	ENT	18mo_12D-13B_2	2	Astro-TE NN
1077246	Male:18mo_12D-13B_2:TCTTGTTGCCCGTTTATCACAC	Male:18mo_12D-13B_2	1227	14.4522144522145	0.00647773279352227	Male	18mo	ENT	18mo_12D-13B_2	2	L2/3 IT PIR-ENTl Glut
1077247	Male:18mo_12D-13B_2:TCTTGTTGCCCTCACTGGATAT	Male:18mo_12D-13B_2	1574	10.207336523126	0.0156347717323327	Male	18mo	ENT	18mo_12D-13B_2	2	L2/3 IT PPP Glut
1077248	Male:18mo_12D-13B_2:TCTTGTTGCCGAAGTTCTTAGG	Male:18mo_12D-13B_2	2367	15.2832674571805	0.00168705187684521	Male	18mo	ENT	18mo_12D-13B_2	2	Lamp5 Gaba
1077249	Male:18mo_12D-13B_2:TCTTGTTGCCGATATGGTGCCA	Male:18mo_12D-13B_2	1788	8.36940836940837	0.00278862242052426	Male	18mo	ENT	18mo_12D-13B_2	2	Lamp5 Gaba
1077250	Male:18mo_12D-13B_2:TCTTGTTGCCGGCGGGATATTC	Male:18mo_12D-13B_2	1275	8.61244019138756	0.00468384074941452	Male	18mo	ENT	18mo_12D-13B_2	2	L2/3 IT PPP Glut
1077251	Male:18mo_12D-13B_2:TCTTGTTGCCGGGCTAGGAGAT	Male:18mo_12D-13B_2	1441	12.1212121212121	0.00620689655172414	Male	18mo	ENT	18mo_12D-13B_2	2	L2/3 IT ENT Glut
1077252	Male:18mo_12D-13B_2:TCTTGTTGCCGTACAACTCTAG	Male:18mo_12D-13B_2	1132	15.5080213903743	0.00962379702537183	Male	18mo	ENT	18mo_12D-13B_2	2	L2/3 IT PPP Glut
1077253	Male:18mo_12D-13B_2:TCTTGTTGCCGTCCACCTAGAC	Male:18mo_12D-13B_2	1064	13.1313131313131	0.00560747663551402	Male	18mo	ENT	18mo_12D-13B_2	2	Lamp5 Gaba
1077254	Male:18mo_12D-13B_2:TCTTGTTGCCGTTTGCCACACA	Male:18mo_12D-13B_2	1535	13.953488372093	0.000651041666666667	Male	18mo	ENT	18mo_12D-13B_2	2	L2/3 IT PPP Glut
1077255	Male:18mo_12D-13B_2:TCTTGTTGCCTAAAGCCGGTGC	Male:18mo_12D-13B_2	1469	11.2852664576802	0.0087719298245614	Male	18mo	ENT	18mo_12D-13B_2	2	LA-BLA-BMA-PA Glut
1077256	Male:18mo_12D-13B_2:TCTTGTTGCCTACATCACCTCA	Male:18mo_12D-13B_2	1155	8.0338266384778	0.00516795865633075	Male	18mo	ENT	18mo_12D-13B_2	2	L2/3 IT PPP Glut
1077258	Male:18mo_12D-13B_2:TCTTGTTGCCTAGTTGGTTGGA	Male:18mo_12D-13B_2	1731	9.88835725677831	0.00631458094144661	Male	18mo	ENT	18mo_12D-13B_2	2	L2/3 IT PPP Glut
1077259	Male:18mo_12D-13B_2:TCTTGTTGCCTCAAGGCCTGGA	Male:18mo_12D-13B_2	1248	20.855614973262	0.0227094753328113	Male	18mo	ENT	18mo_12D-13B_2	2	MEA Slc17a7 Glut
1077260	Male:18mo_12D-13B_2:TCTTGTTGCCTGGGAATGAGGA	Male:18mo_12D-13B_2	1557	12.1212121212121	0.0126823081800888	Male	18mo	ENT	18mo_12D-13B_2	2	Pvalb Gaba
1077261	Male:18mo_12D-13B_2:TCTTGTTGCCTTAAACGCGAAG	Male:18mo_12D-13B_2	1919	8.29346092503987	0.00466804979253112	Male	18mo	ENT	18mo_12D-13B_2	2	L2/3 IT PPP Glut
1077262	Male:18mo_12D-13B_2:TCTTGTTGCCTTCAGTCGCCTA	Male:18mo_12D-13B_2	1251	12.6262626262626	0.0172820109976434	Male	18mo	ENT	18mo_12D-13B_2	2	L2/3 IT ENT Glut
1077263	Male:18mo_12D-13B_2:TGAGCGAGTAAACGACTGCTCG	Male:18mo_12D-13B_2	10337	13.5106000718649	0.00423851266737309	Male	18mo	ENT	18mo_12D-13B_2	2	L6b/CT ENT Glut
1077264	Male:18mo_12D-13B_2:TGAGCGAGTAAACTAACGTCGA	Male:18mo_12D-13B_2	4490	16.0703812316716	0.00399290150842946	Male	18mo	ENT	18mo_12D-13B_2	2	OPC NN
1077265	Male:18mo_12D-13B_2:TGAGCGAGTAAAGCGGAACCTA	Male:18mo_12D-13B_2	8503	20.0814111261872	0.00885884135680149	Male	18mo	ENT	18mo_12D-13B_2	2	L6b/CT ENT Glut
1077266	Male:18mo_12D-13B_2:TGAGCGAGTAAAGTTGTGCTAC	Male:18mo_12D-13B_2	2454	29.0436835891381	0.000814332247557003	Male	18mo	ENT	18mo_12D-13B_2	2	Oligo NN
1077267	Male:18mo_12D-13B_2:TGAGCGAGTAAATGGCCGTTTC	Male:18mo_12D-13B_2	4389	21.3986013986014	0.00858369098712446	Male	18mo	ENT	18mo_12D-13B_2	2	ABC NN
1077268	Male:18mo_12D-13B_2:TGAGCGAGTAACAGATCAACGC	Male:18mo_12D-13B_2	9165	15.9808612440191	0.00488599348534202	Male	18mo	ENT	18mo_12D-13B_2	2	LA-BLA-BMA-PA Glut
1077269	Male:18mo_12D-13B_2:TGAGCGAGTAACATAGTGGCGT	Male:18mo_12D-13B_2	4161	20.1034737620103	0.0125771238728049	Male	18mo	ENT	18mo_12D-13B_2	2	Astro-TE NN
1077270	Male:18mo_12D-13B_2:TGAGCGAGTAACATCTAAGGAG	Male:18mo_12D-13B_2	4114	15.4150197628459	0.00145631067961165	Male	18mo	ENT	18mo_12D-13B_2	2	OPC NN
1077271	Male:18mo_12D-13B_2:TGAGCGAGTAACCAATCGCTTG	Male:18mo_12D-13B_2	1653	39.0715667311412	0.00958657878969443	Male	18mo	ENT	18mo_12D-13B_2	2	Oligo NN
1077272	Male:18mo_12D-13B_2:TGAGCGAGTAACCCACATGCTT	Male:18mo_12D-13B_2	13794	16.2041467304625	0.0023144799652828	Male	18mo	ENT	18mo_12D-13B_2	2	L2/3 IT PPP Glut
1077273	Male:18mo_12D-13B_2:TGAGCGAGTAACCCGAACTCAT	Male:18mo_12D-13B_2	13000	10.737812911726	0.00505127812643502	Male	18mo	ENT	18mo_12D-13B_2	2	L2/3 IT ENT Glut
1077274	Male:18mo_12D-13B_2:TGAGCGAGTAACGCATAGGCAC	Male:18mo_12D-13B_2	11861	12.2448979591837	0.00453210239194293	Male	18mo	ENT	18mo_12D-13B_2	2	L6b/CT ENT Glut
1077275	Male:18mo_12D-13B_2:TGAGCGAGTAACGTCCGTAATT	Male:18mo_12D-13B_2	7417	22.6044226044226	0.00589733279721217	Male	18mo	ENT	18mo_12D-13B_2	2	OPC NN
1077276	Male:18mo_12D-13B_2:TGAGCGAGTAACTCCGATGGAC	Male:18mo_12D-13B_2	6798	12.8073184676958	0.00483091787439614	Male	18mo	ENT	18mo_12D-13B_2	2	SUB-ProS Glut
1077277	Male:18mo_12D-13B_2:TGAGCGAGTAACTTGAGTCATC	Male:18mo_12D-13B_2	12323	13.7190082644628	0.00307418493649381	Male	18mo	ENT	18mo_12D-13B_2	2	Sst Gaba
1077278	Male:18mo_12D-13B_2:TGAGCGAGTAAGCATACTCAGC	Male:18mo_12D-13B_2	10788	16.3461538461538	0.00470523110988099	Male	18mo	ENT	18mo_12D-13B_2	2	L2/3 IT PPP Glut
1077279	Male:18mo_12D-13B_2:TGAGCGAGTAAGGCGACTACAC	Male:18mo_12D-13B_2	4288	19.2800488102502	0.00602688919796013	Male	18mo	ENT	18mo_12D-13B_2	2	Astro-TE NN
1077280	Male:18mo_12D-13B_2:TGAGCGAGTAAGGGAATGTTCA	Male:18mo_12D-13B_2	5724	18.3399209486166	0.00226599267910058	Male	18mo	ENT	18mo_12D-13B_2	2	Pvalb Gaba
1077281	Male:18mo_12D-13B_2:TGAGCGAGTAAGGTGCAAGGTA	Male:18mo_12D-13B_2	10024	14.0950792326939	0.00722987025849262	Male	18mo	ENT	18mo_12D-13B_2	2	L6b/CT ENT Glut
1077282	Male:18mo_12D-13B_2:TGAGCGAGTAATACTAAGCGCT	Male:18mo_12D-13B_2	4609	22.9467084639498	0.00410544511668107	Male	18mo	ENT	18mo_12D-13B_2	2	VLMC NN
1077283	Male:18mo_12D-13B_2:TGAGCGAGTAATCCAAGCCGTC	Male:18mo_12D-13B_2	2454	25.974025974026	0.0016273393002441	Male	18mo	ENT	18mo_12D-13B_2	2	Oligo NN
1077284	Male:18mo_12D-13B_2:TGAGCGAGTAATCCGTGGTTGC	Male:18mo_12D-13B_2	5621	14.5917776491025	0.00248447204968944	Male	18mo	ENT	18mo_12D-13B_2	2	OPC NN
1077285	Male:18mo_12D-13B_2:TGAGCGAGTAATGTCTAACGCC	Male:18mo_12D-13B_2	9839	16.1616161616162	0.00273667139671599	Male	18mo	ENT	18mo_12D-13B_2	2	L2/3 IT PPP Glut
1077286	Male:18mo_12D-13B_2:TGAGCGAGTAATTTGGCCTCTA	Male:18mo_12D-13B_2	15984	13.1118881118881	0.00621735886595374	Male	18mo	ENT	18mo_12D-13B_2	2	L5/6 IT TPE-ENT Glut
1077287	Male:18mo_12D-13B_2:TGAGCGAGTACAAATCGAAAGC	Male:18mo_12D-13B_2	8008	11.8577075098814	0.00435161009573542	Male	18mo	ENT	18mo_12D-13B_2	2	L2/3 IT ENT Glut
1077288	Male:18mo_12D-13B_2:TGAGCGAGTACAACCACGAGTG	Male:18mo_12D-13B_2	5276	19.613457408733	0.0052790346907994	Male	18mo	ENT	18mo_12D-13B_2	2	NP PPP Glut
1077289	Male:18mo_12D-13B_2:TGAGCGAGTACAAGTGTCTGTA	Male:18mo_12D-13B_2	6537	11.2852664576803	0.00320219579139982	Male	18mo	ENT	18mo_12D-13B_2	2	COAp Grxcr2 Glut
1077290	Male:18mo_12D-13B_2:TGAGCGAGTACAATCTGGGTGT	Male:18mo_12D-13B_2	2272	26.7676767676768	0.00350877192982456	Male	18mo	ENT	18mo_12D-13B_2	2	Astro-TE NN
1077291	Male:18mo_12D-13B_2:TGAGCGAGTACACCTTACTAGA	Male:18mo_12D-13B_2	3405	21.1344211344211	0.00117336462305661	Male	18mo	ENT	18mo_12D-13B_2	2	Oligo NN
1077292	Male:18mo_12D-13B_2:TGAGCGAGTACACGTTCCAGCA	Male:18mo_12D-13B_2	7238	14.4628099173554	0.00453857791225416	Male	18mo	ENT	18mo_12D-13B_2	2	NP SUB Glut
1077293	Male:18mo_12D-13B_2:TGAGCGAGTACAGAATGCCTGA	Male:18mo_12D-13B_2	6036	17.9587283881762	0.0828141619814618	Male	18mo	ENT	18mo_12D-13B_2	2	L6 IT CTX Glut
1077294	Male:18mo_12D-13B_2:TGAGCGAGTACAGCGTTGGTAC	Male:18mo_12D-13B_2	10167	10.3357223689174	0.00421155729676787	Male	18mo	ENT	18mo_12D-13B_2	2	SUB-ProS Glut
1077295	Male:18mo_12D-13B_2:TGAGCGAGTACAGTCGTGAGGA	Male:18mo_12D-13B_2	2505	15.9489633173844	0.00437201907790143	Male	18mo	ENT	18mo_12D-13B_2	2	Oligo NN
1077296	Male:18mo_12D-13B_2:TGAGCGAGTACAGTGATTCTGT	Male:18mo_12D-13B_2	6109	8.056614044638	0.00423797881010595	Male	18mo	ENT	18mo_12D-13B_2	2	CT SUB Glut
1077297	Male:18mo_12D-13B_2:TGAGCGAGTACATCCGTTGACC	Male:18mo_12D-13B_2	5135	17.4545454545455	0.0100250626566416	Male	18mo	ENT	18mo_12D-13B_2	2	L6 CT CTX Glut
1077298	Male:18mo_12D-13B_2:TGAGCGAGTACCATCCTATCGT	Male:18mo_12D-13B_2	2252	17.157490396927	0.00353982300884956	Male	18mo	ENT	18mo_12D-13B_2	2	Astro-TE NN
1077299	Male:18mo_12D-13B_2:TGAGCGAGTACCATCTCTGGGA	Male:18mo_12D-13B_2	3170	25.4545454545455	0.00283107895564643	Male	18mo	ENT	18mo_12D-13B_2	2	Oligo NN
1077300	Male:18mo_12D-13B_2:TGAGCGAGTACCTAAGCTAGCT	Male:18mo_12D-13B_2	6923	20.0665188470067	0.0033112582781457	Male	18mo	ENT	18mo_12D-13B_2	2	L6b/CT ENT Glut
1077301	Male:18mo_12D-13B_2:TGAGCGAGTACCTACTAGTTAG	Male:18mo_12D-13B_2	14265	14.5093317278748	0.00342322202039961	Male	18mo	ENT	18mo_12D-13B_2	2	L5/6 IT TPE-ENT Glut
1077302	Male:18mo_12D-13B_2:TGAGCGAGTACCTTAAGTAGTC	Male:18mo_12D-13B_2	6042	11.5151515151515	0.000992063492063492	Male	18mo	ENT	18mo_12D-13B_2	2	L2/3 IT ENT Glut
1077303	Male:18mo_12D-13B_2:TGAGCGAGTACGAACGATACAG	Male:18mo_12D-13B_2	10839	11.6269996098322	0.0107693711782422	Male	18mo	ENT	18mo_12D-13B_2	2	SUB-ProS Glut
1077304	Male:18mo_12D-13B_2:TGAGCGAGTACGACATCTGGAT	Male:18mo_12D-13B_2	6935	18.9578713968958	0.00886094040302987	Male	18mo	ENT	18mo_12D-13B_2	2	CT SUB Glut
1077305	Male:18mo_12D-13B_2:TGAGCGAGTACGACGAGAGATC	Male:18mo_12D-13B_2	9110	14.4855144855145	0.00945960639338915	Male	18mo	ENT	18mo_12D-13B_2	2	L6b/CT ENT Glut
1077306	Male:18mo_12D-13B_2:TGAGCGAGTACGCCACCATTTC	Male:18mo_12D-13B_2	2468	37.6395534290271	0.00963081861958266	Male	18mo	ENT	18mo_12D-13B_2	2	ABC NN
1077307	Male:18mo_12D-13B_2:TGAGCGAGTACGCCGAATTACT	Male:18mo_12D-13B_2	12023	10.5295378022651	0.00914784901928466	Male	18mo	ENT	18mo_12D-13B_2	2	IT EP-CLA Glut
1077308	Male:18mo_12D-13B_2:TGAGCGAGTACGGAACATTGTA	Male:18mo_12D-13B_2	12887	11.5811581158116	0.00232252070914299	Male	18mo	ENT	18mo_12D-13B_2	2	L2/3 IT ENT Glut
1077309	Male:18mo_12D-13B_2:TGAGCGAGTACGGCGACTAACA	Male:18mo_12D-13B_2	5669	12.7733026467204	0.00263898662913441	Male	18mo	ENT	18mo_12D-13B_2	2	CT SUB Glut
1077310	Male:18mo_12D-13B_2:TGAGCGAGTACTAATCCAGATG	Male:18mo_12D-13B_2	7991	16.4502164502165	0.00917544947303162	Male	18mo	ENT	18mo_12D-13B_2	2	L6b/CT ENT Glut
1077311	Male:18mo_12D-13B_2:TGAGCGAGTACTACATTCACCA	Male:18mo_12D-13B_2	5503	11.5702479338843	0.00614050930106556	Male	18mo	ENT	18mo_12D-13B_2	2	Astro-TE NN
1077312	Male:18mo_12D-13B_2:TGAGCGAGTACTCCGATATGAC	Male:18mo_12D-13B_2	5263	21.7171717171717	0.00623111782477341	Male	18mo	ENT	18mo_12D-13B_2	2	OPC NN
1077313	Male:18mo_12D-13B_2:TGAGCGAGTACTCGTAGAGCGT	Male:18mo_12D-13B_2	9762	18.8784395680947	0.00377589549954077	Male	18mo	ENT	18mo_12D-13B_2	2	ABC NN
1077314	Male:18mo_12D-13B_2:TGAGCGAGTACTGGGCTTGGTA	Male:18mo_12D-13B_2	1973	31.404958677686	0.00554435483870968	Male	18mo	ENT	18mo_12D-13B_2	2	Astro-TE NN
1077315	Male:18mo_12D-13B_2:TGAGCGAGTACTGGTAGCGTAT	Male:18mo_12D-13B_2	8532	22.0320855614973	0.00187178287318671	Male	18mo	ENT	18mo_12D-13B_2	2	L2/3 IT PPP Glut
1077316	Male:18mo_12D-13B_2:TGAGCGAGTACTGTCTACACGA	Male:18mo_12D-13B_2	3522	10.3235747303544	0.00816671360180231	Male	18mo	ENT	18mo_12D-13B_2	2	L6b/CT ENT Glut
1077317	Male:18mo_12D-13B_2:TGAGCGAGTACTTAGACGTCTT	Male:18mo_12D-13B_2	7698	25.694966190834	0.00735009671179884	Male	18mo	ENT	18mo_12D-13B_2	2	COAp Grxcr2 Glut
1077318	Male:18mo_12D-13B_2:TGAGCGAGTACTTCCTGCTGTC	Male:18mo_12D-13B_2	2174	14.3826322930801	0.0104688211197087	Male	18mo	ENT	18mo_12D-13B_2	2	Astro-TE NN
1077319	Male:18mo_12D-13B_2:TGAGCGAGTACTTGCTGCCTAT	Male:18mo_12D-13B_2	14365	10.0821297082979	0.00471142520612485	Male	18mo	ENT	18mo_12D-13B_2	2	L5/6 IT TPE-ENT Glut
1077320	Male:18mo_12D-13B_2:TGAGCGAGTACTTTAGCCCTAT	Male:18mo_12D-13B_2	2214	22.3245109321059	0.0207872622733304	Male	18mo	ENT	18mo_12D-13B_2	2	Peri NN
1077321	Male:18mo_12D-13B_2:TGAGCGAGTAGACATTTGACAG	Male:18mo_12D-13B_2	22424	12.4811055927445	0.00461647727272727	Male	18mo	ENT	18mo_12D-13B_2	2	L2/3 IT PPP Glut
1077322	Male:18mo_12D-13B_2:TGAGCGAGTAGACCAGACCTGT	Male:18mo_12D-13B_2	6014	13.4199134199134	0.00281876968993533	Male	18mo	ENT	18mo_12D-13B_2	2	L2/3 IT PPP Glut
1077323	Male:18mo_12D-13B_2:TGAGCGAGTAGACGGAGAACCT	Male:18mo_12D-13B_2	4660	24.0740740740741	0.00128589798542649	Male	18mo	ENT	18mo_12D-13B_2	2	Vip Gaba
1077324	Male:18mo_12D-13B_2:TGAGCGAGTAGATACGCCGTAG	Male:18mo_12D-13B_2	3106	18.9935064935065	0.00416800256492466	Male	18mo	ENT	18mo_12D-13B_2	2	Astro-TE NN
1077325	Male:18mo_12D-13B_2:TGAGCGAGTAGATACTTGCTGG	Male:18mo_12D-13B_2	4032	16.969696969697	0.000991080277502478	Male	18mo	ENT	18mo_12D-13B_2	2	Astro-TE NN
1077326	Male:18mo_12D-13B_2:TGAGCGAGTAGATGAAATCGGA	Male:18mo_12D-13B_2	2911	19.2727272727273	0.00580601092896175	Male	18mo	ENT	18mo_12D-13B_2	2	Astro-TE NN
1077327	Male:18mo_12D-13B_2:TGAGCGAGTAGATTCCATTTGG	Male:18mo_12D-13B_2	4464	26.6166822867854	0.0167400881057269	Male	18mo	ENT	18mo_12D-13B_2	2	CT SUB Glut
1077328	Male:18mo_12D-13B_2:TGAGCGAGTAGCAGCTGATGTG	Male:18mo_12D-13B_2	5767	15.2727272727273	0.00671718911470892	Male	18mo	ENT	18mo_12D-13B_2	2	Sncg Gaba
1077329	Male:18mo_12D-13B_2:TGAGCGAGTAGCCTTAGCTAGC	Male:18mo_12D-13B_2	11470	16.4966740576497	0.00217485863418878	Male	18mo	ENT	18mo_12D-13B_2	2	L2 IT ENT-po Glut
1077330	Male:18mo_12D-13B_2:TGAGCGAGTAGCGATGTACGAC	Male:18mo_12D-13B_2	5994	19.0909090909091	0.00398803589232303	Male	18mo	ENT	18mo_12D-13B_2	2	L2/3 IT ENT Glut
1077331	Male:18mo_12D-13B_2:TGAGCGAGTAGCGGAACTAGAG	Male:18mo_12D-13B_2	2476	35.0267379679144	0.00721732157177225	Male	18mo	ENT	18mo_12D-13B_2	2	Oligo NN
1077332	Male:18mo_12D-13B_2:TGAGCGAGTAGCGTGCTACCAA	Male:18mo_12D-13B_2	2202	26.4150943396226	0.00181323662737987	Male	18mo	ENT	18mo_12D-13B_2	2	Oligo NN
1077333	Male:18mo_12D-13B_2:TGAGCGAGTAGCTTCATGAACC	Male:18mo_12D-13B_2	4534	14.9659863945578	0	Male	18mo	ENT	18mo_12D-13B_2	2	Oligo NN
1077334	Male:18mo_12D-13B_2:TGAGCGAGTAGCTTCGGAGTCT	Male:18mo_12D-13B_2	8050	8.69565217391304	0.00358955316252011	Male	18mo	ENT	18mo_12D-13B_2	2	CT SUB Glut
1077335	Male:18mo_12D-13B_2:TGAGCGAGTAGCTTCTCACAAG	Male:18mo_12D-13B_2	2696	18.3957219251337	0.00955180014695077	Male	18mo	ENT	18mo_12D-13B_2	2	Astro-TE NN
1077336	Male:18mo_12D-13B_2:TGAGCGAGTAGGAACGTCAGTT	Male:18mo_12D-13B_2	2563	18.475073313783	0.00774293457220286	Male	18mo	ENT	18mo_12D-13B_2	2	Astro-TE NN
1077337	Male:18mo_12D-13B_2:TGAGCGAGTAGGATCAACTATC	Male:18mo_12D-13B_2	2466	28.169014084507	0.000405350628293474	Male	18mo	ENT	18mo_12D-13B_2	2	Oligo NN
1077338	Male:18mo_12D-13B_2:TGAGCGAGTAGGCCATCCACAA	Male:18mo_12D-13B_2	14621	11.3782991202346	0.00122959218525856	Male	18mo	ENT	18mo_12D-13B_2	2	L2/3 IT PPP Glut
1077339	Male:18mo_12D-13B_2:TGAGCGAGTAGGGATTAGCTGC	Male:18mo_12D-13B_2	2386	28.2225237449118	0.00375782881002088	Male	18mo	ENT	18mo_12D-13B_2	2	Oligo NN
1077340	Male:18mo_12D-13B_2:TGAGCGAGTAGGGCTACAGTTC	Male:18mo_12D-13B_2	8638	22.7272727272727	0.0151636073423783	Male	18mo	ENT	18mo_12D-13B_2	2	L6b/CT ENT Glut
1077341	Male:18mo_12D-13B_2:TGAGCGAGTAGGGCTCCGAATA	Male:18mo_12D-13B_2	6580	14.6369353916524	0.00121432908318154	Male	18mo	ENT	18mo_12D-13B_2	2	L6b/CT ENT Glut
1077342	Male:18mo_12D-13B_2:TGAGCGAGTAGGGTTCTAGCCA	Male:18mo_12D-13B_2	4475	18.533724340176	0.00973666740429299	Male	18mo	ENT	18mo_12D-13B_2	2	VLMC NN
1077343	Male:18mo_12D-13B_2:TGAGCGAGTAGGTAGAGAGCTC	Male:18mo_12D-13B_2	4211	21.3986013986014	0.00519725962674226	Male	18mo	ENT	18mo_12D-13B_2	2	OPC NN
1077344	Male:18mo_12D-13B_2:TGAGCGAGTAGGTCTAATTAGG	Male:18mo_12D-13B_2	2335	26.4462809917355	0.0213746856663873	Male	18mo	ENT	18mo_12D-13B_2	2	VLMC NN
1077345	Male:18mo_12D-13B_2:TGAGCGAGTAGGTTGTCCTCTG	Male:18mo_12D-13B_2	2826	24.7272727272727	0.0108505425271264	Male	18mo	ENT	18mo_12D-13B_2	2	Astro-TE NN
1077346	Male:18mo_12D-13B_2:TGAGCGAGTAGGTTGTTCCATC	Male:18mo_12D-13B_2	1838	25.0783699059561	0.00325379609544469	Male	18mo	ENT	18mo_12D-13B_2	2	Astro-TE NN
1077347	Male:18mo_12D-13B_2:TGAGCGAGTAGTACAACTCTAG	Male:18mo_12D-13B_2	7386	18.1818181818182	0.00391099123398517	Male	18mo	ENT	18mo_12D-13B_2	2	L2/3 IT PPP Glut
1077348	Male:18mo_12D-13B_2:TGAGCGAGTAGTACCTATTCCA	Male:18mo_12D-13B_2	14433	8.59277708592777	0.00413992962119644	Male	18mo	ENT	18mo_12D-13B_2	2	SUB-ProS Glut
1077349	Male:18mo_12D-13B_2:TGAGCGAGTAGTCACGCCCAAT	Male:18mo_12D-13B_2	8323	17.7609427609428	0.00287528453336528	Male	18mo	ENT	18mo_12D-13B_2	2	Sst Gaba
1077350	Male:18mo_12D-13B_2:TGAGCGAGTAGTCAGGGTACTT	Male:18mo_12D-13B_2	2602	32.3232323232323	0.00800609988562714	Male	18mo	ENT	18mo_12D-13B_2	2	Oligo NN
1077351	Male:18mo_12D-13B_2:TGAGCGAGTAGTCAGTAGTCTG	Male:18mo_12D-13B_2	7678	21.3828425096031	0.0151359671626475	Male	18mo	ENT	18mo_12D-13B_2	2	L2/3 IT ENT Glut
1077352	Male:18mo_12D-13B_2:TGAGCGAGTAGTCCCAATGACT	Male:18mo_12D-13B_2	11095	16.504854368932	0.00769161971201145	Male	18mo	ENT	18mo_12D-13B_2	2	L2/3 IT ENT Glut
1077353	Male:18mo_12D-13B_2:TGAGCGAGTAGTGAAGCTTATG	Male:18mo_12D-13B_2	2302	18.9500640204866	0.0200085142613878	Male	18mo	ENT	18mo_12D-13B_2	2	ABC NN
1077354	Male:18mo_12D-13B_2:TGAGCGAGTAGTGCAAACCACT	Male:18mo_12D-13B_2	18763	15.342340279368	0.00260472039123963	Male	18mo	ENT	18mo_12D-13B_2	2	CT SUB Glut
1077355	Male:18mo_12D-13B_2:TGAGCGAGTAGTGTCATGAAAG	Male:18mo_12D-13B_2	5102	15.3605015673981	0.00912798601670227	Male	18mo	ENT	18mo_12D-13B_2	2	LA-BLA-BMA-PA Glut
1077356	Male:18mo_12D-13B_2:TGAGCGAGTAGTGTTAGGCAAT	Male:18mo_12D-13B_2	8581	18.1818181818182	0.0038309728349199	Male	18mo	ENT	18mo_12D-13B_2	2	ENTmv-PA-COAp Glut
1077357	Male:18mo_12D-13B_2:TGAGCGAGTAGTTCTCAGTAAG	Male:18mo_12D-13B_2	6197	27.061310782241	0.00848	Male	18mo	ENT	18mo_12D-13B_2	2	CT SUB Glut
1077358	Male:18mo_12D-13B_2:TGAGCGAGTAGTTGTACGAGCC	Male:18mo_12D-13B_2	11665	10.5723905723906	0.00384286934244236	Male	18mo	ENT	18mo_12D-13B_2	2	L6b/CT ENT Glut
1077359	Male:18mo_12D-13B_2:TGAGCGAGTAGTTTGCCACACA	Male:18mo_12D-13B_2	7201	22.4598930481283	0.00621032293679271	Male	18mo	ENT	18mo_12D-13B_2	2	LA-BLA-BMA-PA Glut
1077360	Male:18mo_12D-13B_2:TGAGCGAGTATAAGACTGAGGG	Male:18mo_12D-13B_2	9913	14.4313086017122	0.00251559669953713	Male	18mo	ENT	18mo_12D-13B_2	2	L2/3 IT ENT Glut
1077361	Male:18mo_12D-13B_2:TGAGCGAGTATAAGTAATCCCG	Male:18mo_12D-13B_2	7273	11.8130457113508	0.00356213179887656	Male	18mo	ENT	18mo_12D-13B_2	2	LA-BLA-BMA-PA Glut
1077362	Male:18mo_12D-13B_2:TGAGCGAGTATACTAAGCAGTG	Male:18mo_12D-13B_2	6733	26.3929618768328	0.00207499629464947	Male	18mo	ENT	18mo_12D-13B_2	2	VLMC NN
1077363	Male:18mo_12D-13B_2:TGAGCGAGTATAGTCCACCAGT	Male:18mo_12D-13B_2	2604	28.030303030303	0.012514220705347	Male	18mo	ENT	18mo_12D-13B_2	2	Oligo NN
1077364	Male:18mo_12D-13B_2:TGAGCGAGTATCCACATCACTG	Male:18mo_12D-13B_2	1975	31.6715542521994	0.00503778337531486	Male	18mo	ENT	18mo_12D-13B_2	2	Oligo NN
1077365	Male:18mo_12D-13B_2:TGAGCGAGTATCCACTTGGATA	Male:18mo_12D-13B_2	5884	18.0500658761528	0.0214535173790121	Male	18mo	ENT	18mo_12D-13B_2	2	L2/3 IT PPP Glut
1077366	Male:18mo_12D-13B_2:TGAGCGAGTATCGAGTTACTAG	Male:18mo_12D-13B_2	4904	8.08080808080808	0.00446609825416159	Male	18mo	ENT	18mo_12D-13B_2	2	Oligo NN
1077367	Male:18mo_12D-13B_2:TGAGCGAGTATGACACTGTGCG	Male:18mo_12D-13B_2	10732	15.1771956856703	0.00648028142936493	Male	18mo	ENT	18mo_12D-13B_2	2	L2/3 IT PPP Glut
1077368	Male:18mo_12D-13B_2:TGAGCGAGTATGCAGAACAGTG	Male:18mo_12D-13B_2	2769	29.5757575757576	0.0128342245989305	Male	18mo	ENT	18mo_12D-13B_2	2	Oligo NN
1077369	Male:18mo_12D-13B_2:TGAGCGAGTATGCCTTGTTACC	Male:18mo_12D-13B_2	7756	17.0829170829171	0.00449236298292902	Male	18mo	ENT	18mo_12D-13B_2	2	L6b/CT ENT Glut
1077370	Male:18mo_12D-13B_2:TGAGCGAGTATGCGAAGCTCAC	Male:18mo_12D-13B_2	6561	20.5278592375367	0.0037959307622229	Male	18mo	ENT	18mo_12D-13B_2	2	Astro-TE NN
1077371	Male:18mo_12D-13B_2:TGAGCGAGTATGCTAATGACGT	Male:18mo_12D-13B_2	2165	30.7004470938897	0.00505514705882353	Male	18mo	ENT	18mo_12D-13B_2	2	Oligo NN
1077372	Male:18mo_12D-13B_2:TGAGCGAGTATGGAACAGTCTG	Male:18mo_12D-13B_2	8456	14.8148148148148	0.0033003300330033	Male	18mo	ENT	18mo_12D-13B_2	2	L6b/CT ENT Glut
1077373	Male:18mo_12D-13B_2:TGAGCGAGTATGGCTTCTACCA	Male:18mo_12D-13B_2	5571	12.9186602870813	0.00232808022922636	Male	18mo	ENT	18mo_12D-13B_2	2	Astro-TE NN
1077374	Male:18mo_12D-13B_2:TGAGCGAGTATGTGACAGGTTC	Male:18mo_12D-13B_2	9867	11.0864745011086	0.00494150867285196	Male	18mo	ENT	18mo_12D-13B_2	2	L2/3 IT ENT Glut
1077375	Male:18mo_12D-13B_2:TGAGCGAGTATGTTACTTCCCG	Male:18mo_12D-13B_2	9229	12.8205128205128	0.008274231678487	Male	18mo	ENT	18mo_12D-13B_2	2	Vip Gaba
1077376	Male:18mo_12D-13B_2:TGAGCGAGTATTCACTACGTAG	Male:18mo_12D-13B_2	3867	23.6631016042781	0.00103332472229398	Male	18mo	ENT	18mo_12D-13B_2	2	Astro-TE NN
1077377	Male:18mo_12D-13B_2:TGAGCGAGTATTGAGTGCTGTG	Male:18mo_12D-13B_2	3692	21.7257318952234	0.002431775195893	Male	18mo	ENT	18mo_12D-13B_2	2	Microglia NN
1077378	Male:18mo_12D-13B_2:TGAGCGAGTATTGATGCGACCA	Male:18mo_12D-13B_2	8147	16.4017800381437	0.00257100881488737	Male	18mo	ENT	18mo_12D-13B_2	2	SUB-ProS Glut
1077379	Male:18mo_12D-13B_2:TGAGCGAGTATTGCATGTACGC	Male:18mo_12D-13B_2	2198	34.1597796143251	0.00722673893405601	Male	18mo	ENT	18mo_12D-13B_2	2	Oligo NN
1077380	Male:18mo_12D-13B_2:TGAGCGAGTATTTCGCGTGTAA	Male:18mo_12D-13B_2	14139	12.557781201849	0.00492645506369203	Male	18mo	ENT	18mo_12D-13B_2	2	L2 IT ENT-po Glut
1077381	Male:18mo_12D-13B_2:TGAGCGAGTATTTCTGGCGCAG	Male:18mo_12D-13B_2	16084	8.79019199629887	0.00254263565891473	Male	18mo	ENT	18mo_12D-13B_2	2	Lamp5 Gaba
1077382	Male:18mo_12D-13B_2:TGATTACGCGAACCACCTAAAG	Male:18mo_12D-13B_2	8987	14.3977849561606	0.00210970464135021	Male	18mo	ENT	18mo_12D-13B_2	2	L2/3 IT ENT Glut
1077383	Male:18mo_12D-13B_2:TGATTACGCGAACCATGCATGA	Male:18mo_12D-13B_2	2247	23.6842105263158	0.00619195046439629	Male	18mo	ENT	18mo_12D-13B_2	2	Astro-TE NN
1077384	Male:18mo_12D-13B_2:TGATTACGCGAACTAACGTCGA	Male:18mo_12D-13B_2	4282	13.7108792846498	0.0115420129270545	Male	18mo	ENT	18mo_12D-13B_2	2	COAp Grxcr2 Glut
1077385	Male:18mo_12D-13B_2:TGATTACGCGAACTGATAGGAG	Male:18mo_12D-13B_2	4380	23.2727272727273	0.00522371110606405	Male	18mo	ENT	18mo_12D-13B_2	2	L6b/CT ENT Glut
1077386	Male:18mo_12D-13B_2:TGATTACGCGAAGCTAACGCAC	Male:18mo_12D-13B_2	2819	33.2288401253918	0.00669485553206483	Male	18mo	ENT	18mo_12D-13B_2	2	Oligo NN
1077387	Male:18mo_12D-13B_2:TGATTACGCGAAGGGCAAATCA	Male:18mo_12D-13B_2	3500	23.6363636363636	0.00709219858156028	Male	18mo	ENT	18mo_12D-13B_2	2	Pvalb Gaba
1077388	Male:18mo_12D-13B_2:TGATTACGCGAAGTTGTGCTAC	Male:18mo_12D-13B_2	2081	19.4444444444444	0.0114014251781473	Male	18mo	ENT	18mo_12D-13B_2	2	Peri NN
1077389	Male:18mo_12D-13B_2:TGATTACGCGAATCACGCTTCG	Male:18mo_12D-13B_2	7213	10.5868814729574	0.00893102500687002	Male	18mo	ENT	18mo_12D-13B_2	2	L2/3 IT ENT Glut
1077390	Male:18mo_12D-13B_2:TGATTACGCGAATCCCGCGCTT	Male:18mo_12D-13B_2	3484	31.9191919191919	0.00114678899082569	Male	18mo	ENT	18mo_12D-13B_2	2	Astro-TE NN
1077391	Male:18mo_12D-13B_2:TGATTACGCGAATGGAGCAACA	Male:18mo_12D-13B_2	6670	21.8798151001541	0.00194523417626814	Male	18mo	ENT	18mo_12D-13B_2	2	L2/3 IT PPP Glut
1077392	Male:18mo_12D-13B_2:TGATTACGCGAATGGCTTGTAG	Male:18mo_12D-13B_2	1910	21.3564213564214	0.00779220779220779	Male	18mo	ENT	18mo_12D-13B_2	2	Astro-TE NN
1077393	Male:18mo_12D-13B_2:TGATTACGCGACATCTAAGGAG	Male:18mo_12D-13B_2	2803	15.0105708245243	0.00320056899004267	Male	18mo	ENT	18mo_12D-13B_2	2	Microglia NN
1077394	Male:18mo_12D-13B_2:TGATTACGCGACGGTTCCTAGG	Male:18mo_12D-13B_2	30133	7.06010631048112	0.00248278601694915	Male	18mo	ENT	18mo_12D-13B_2	2	L2/3 IT ENT Glut
1077395	Male:18mo_12D-13B_2:TGATTACGCGACTCATCGTCTC	Male:18mo_12D-13B_2	1200	15.034965034965	0.010717230008244	Male	18mo	ENT	18mo_12D-13B_2	2	Oligo NN
1077396	Male:18mo_12D-13B_2:TGATTACGCGACTCGTTCCGAT	Male:18mo_12D-13B_2	4191	30.7320997586484	0.000953516090584029	Male	18mo	ENT	18mo_12D-13B_2	2	VLMC NN
1077397	Male:18mo_12D-13B_2:TGATTACGCGAGACTAGGAGGA	Male:18mo_12D-13B_2	9016	14.0495867768595	0.00232378001549187	Male	18mo	ENT	18mo_12D-13B_2	2	L6b/CT ENT Glut
1077398	Male:18mo_12D-13B_2:TGATTACGCGAGATTGGACAAG	Male:18mo_12D-13B_2	2474	24.0850059031877	0.0036246476037052	Male	18mo	ENT	18mo_12D-13B_2	2	Astro-TE NN
1077399	Male:18mo_12D-13B_2:TGATTACGCGAGGCGACTACAC	Male:18mo_12D-13B_2	3579	17.8056426332288	0.00167364016736402	Male	18mo	ENT	18mo_12D-13B_2	2	Astro-TE NN
1077400	Male:18mo_12D-13B_2:TGATTACGCGAGGGACGGATTC	Male:18mo_12D-13B_2	1236	37.799043062201	0.0072289156626506	Male	18mo	ENT	18mo_12D-13B_2	2	Astro-TE NN
1077401	Male:18mo_12D-13B_2:TGATTACGCGATAACCCGCTAA	Male:18mo_12D-13B_2	5071	18.1818181818182	0.00666013712047013	Male	18mo	ENT	18mo_12D-13B_2	2	L5 IT CTX Glut
1077402	Male:18mo_12D-13B_2:TGATTACGCGATAGGATGGCTC	Male:18mo_12D-13B_2	4210	23.8805970149254	0.00094921689606075	Male	18mo	ENT	18mo_12D-13B_2	2	ABC NN
1077403	Male:18mo_12D-13B_2:TGATTACGCGATCATGCGTAGG	Male:18mo_12D-13B_2	8009	7.53650494583137	0.00496956143620325	Male	18mo	ENT	18mo_12D-13B_2	2	NP SUB Glut
1077404	Male:18mo_12D-13B_2:TGATTACGCGATCCAGTCTGCA	Male:18mo_12D-13B_2	3682	8.31168831168831	0.00351826792963464	Male	18mo	ENT	18mo_12D-13B_2	2	Peri NN
1077405	Male:18mo_12D-13B_2:TGATTACGCGATGTCTAACGCC	Male:18mo_12D-13B_2	8458	9.58129007921539	0.00282952133930677	Male	18mo	ENT	18mo_12D-13B_2	2	L6b/CT ENT Glut
1077406	Male:18mo_12D-13B_2:TGATTACGCGCAAGTTAGTGAC	Male:18mo_12D-13B_2	3201	18.9457601222307	0	Male	18mo	ENT	18mo_12D-13B_2	2	Oligo NN
1077407	Male:18mo_12D-13B_2:TGATTACGCGCAATCTGACGTA	Male:18mo_12D-13B_2	2963	12.4718256949662	0.00537092984222894	Male	18mo	ENT	18mo_12D-13B_2	2	Oligo NN
1077408	Male:18mo_12D-13B_2:TGATTACGCGCACTGTGTTATG	Male:18mo_12D-13B_2	10087	14.2135642135642	0.00503057802327875	Male	18mo	ENT	18mo_12D-13B_2	2	L2/3 IT ENT Glut
1077409	Male:18mo_12D-13B_2:TGATTACGCGCACTTCTCCTAC	Male:18mo_12D-13B_2	3454	17.4471992653811	0.00374963945774445	Male	18mo	ENT	18mo_12D-13B_2	2	Astro-TE NN
1077410	Male:18mo_12D-13B_2:TGATTACGCGCATCTCGACAAT	Male:18mo_12D-13B_2	5057	17.8977272727273	0.00217048145224941	Male	18mo	ENT	18mo_12D-13B_2	2	OPC NN
1077411	Male:18mo_12D-13B_2:TGATTACGCGCATGTCCGAGTC	Male:18mo_12D-13B_2	3978	25.3030303030303	0.00125533517449159	Male	18mo	ENT	18mo_12D-13B_2	2	ABC NN
1077412	Male:18mo_12D-13B_2:TGATTACGCGCCACGTCACTTA	Male:18mo_12D-13B_2	3414	17.4162679425837	0.00175438596491228	Male	18mo	ENT	18mo_12D-13B_2	2	OPC NN
1077413	Male:18mo_12D-13B_2:TGATTACGCGCCGGTACATTCC	Male:18mo_12D-13B_2	2179	22.1248630887185	0.0171402796571944	Male	18mo	ENT	18mo_12D-13B_2	2	Astro-TE NN
1077414	Male:18mo_12D-13B_2:TGATTACGCGCCGTGAAAGACC	Male:18mo_12D-13B_2	7017	12.4466137888957	0.00580901105128932	Male	18mo	ENT	18mo_12D-13B_2	2	L2 IT PPP-APr Glut
1077415	Male:18mo_12D-13B_2:TGATTACGCGCGATATCGATCC	Male:18mo_12D-13B_2	2911	26.1026102610261	0.00274066461116821	Male	18mo	ENT	18mo_12D-13B_2	2	Oligo NN
1077416	Male:18mo_12D-13B_2:TGATTACGCGCGCGTTAATATC	Male:18mo_12D-13B_2	5730	19.2109777015437	0.00538101024127756	Male	18mo	ENT	18mo_12D-13B_2	2	L2/3 IT PPP Glut
1077417	Male:18mo_12D-13B_2:TGATTACGCGCGCTGATGATGA	Male:18mo_12D-13B_2	5114	16.0933660933661	0.001171875	Male	18mo	ENT	18mo_12D-13B_2	2	Pvalb Gaba
1077418	Male:18mo_12D-13B_2:TGATTACGCGCGGATCACCTGA	Male:18mo_12D-13B_2	4650	28.1736281736282	0.0017174753112924	Male	18mo	ENT	18mo_12D-13B_2	2	Vip Gaba
1077419	Male:18mo_12D-13B_2:TGATTACGCGCGTCCCTAGAAC	Male:18mo_12D-13B_2	4896	28.493894165536	0.00264819718883683	Male	18mo	ENT	18mo_12D-13B_2	2	VLMC NN
1077420	Male:18mo_12D-13B_2:TGATTACGCGCGTTTATCACAC	Male:18mo_12D-13B_2	3062	33.0143540669856	0.00422764227642276	Male	18mo	ENT	18mo_12D-13B_2	2	Astro-TE NN
1077421	Male:18mo_12D-13B_2:TGATTACGCGCTAGACGACCTG	Male:18mo_12D-13B_2	4070	21.7838765008576	0.00220642314292719	Male	18mo	ENT	18mo_12D-13B_2	2	Astro-TE NN
1077422	Male:18mo_12D-13B_2:TGATTACGCGCTCGACTTTCAC	Male:18mo_12D-13B_2	2123	22.0385674931129	0.00234962406015038	Male	18mo	ENT	18mo_12D-13B_2	2	Astro-TE NN
1077423	Male:18mo_12D-13B_2:TGATTACGCGCTCGTAGAGCGT	Male:18mo_12D-13B_2	4199	17.1717171717172	0.0173180435291364	Male	18mo	ENT	18mo_12D-13B_2	2	L2/3 IT PPP Glut
1077424	Male:18mo_12D-13B_2:TGATTACGCGGAAGTTCTTAGG	Male:18mo_12D-13B_2	1428	25.1515151515151	0.00764419735927728	Male	18mo	ENT	18mo_12D-13B_2	2	Astro-TE NN
1077425	Male:18mo_12D-13B_2:TGATTACGCGGACAATAGGAGA	Male:18mo_12D-13B_2	5728	14.1692789968652	0.0134343782294178	Male	18mo	ENT	18mo_12D-13B_2	2	L6b/CT ENT Glut
1077426	Male:18mo_12D-13B_2:TGATTACGCGGACATCGAGTAG	Male:18mo_12D-13B_2	8769	10.4967197750703	0.00352272727272727	Male	18mo	ENT	18mo_12D-13B_2	2	L5/6 IT TPE-ENT Glut
1077427	Male:18mo_12D-13B_2:TGATTACGCGGACGCAACCTCT	Male:18mo_12D-13B_2	2252	15.1515151515152	0.00749228735125606	Male	18mo	ENT	18mo_12D-13B_2	2	OPC NN
1077428	Male:18mo_12D-13B_2:TGATTACGCGGACGGCATAATG	Male:18mo_12D-13B_2	5031	19.5423623995053	0.00395961195802811	Male	18mo	ENT	18mo_12D-13B_2	2	Astro-TE NN
1077429	Male:18mo_12D-13B_2:TGATTACGCGGACGTCCCTCAT	Male:18mo_12D-13B_2	1481	22.8739002932551	0.00604026845637584	Male	18mo	ENT	18mo_12D-13B_2	2	Oligo NN
1077430	Male:18mo_12D-13B_2:TGATTACGCGGAGAACGTCATA	Male:18mo_12D-13B_2	8479	10.0649350649351	0.00188346085932902	Male	18mo	ENT	18mo_12D-13B_2	2	L6b/CT ENT Glut
1077431	Male:18mo_12D-13B_2:TGATTACGCGGAGAGGTCCACT	Male:18mo_12D-13B_2	3419	14.8148148148148	0.00955967555040556	Male	18mo	ENT	18mo_12D-13B_2	2	L2/3 IT ENT Glut
1077432	Male:18mo_12D-13B_2:TGATTACGCGGATCTACGCCGT	Male:18mo_12D-13B_2	7647	10.1298701298701	0.0029986962190352	Male	18mo	ENT	18mo_12D-13B_2	2	L6b/CT ENT Glut
1077433	Male:18mo_12D-13B_2:TGATTACGCGGCTAGTCAAGAG	Male:18mo_12D-13B_2	4475	12.079701120797	0.008859357696567	Male	18mo	ENT	18mo_12D-13B_2	2	CT SUB Glut
1077434	Male:18mo_12D-13B_2:TGATTACGCGGCTGATCCACCT	Male:18mo_12D-13B_2	5196	24.1576605212969	0.00631095811818703	Male	18mo	ENT	18mo_12D-13B_2	2	VLMC NN
1077435	Male:18mo_12D-13B_2:TGATTACGCGGCTTCATGAACC	Male:18mo_12D-13B_2	3035	24.1818181818182	0.0068717277486911	Male	18mo	ENT	18mo_12D-13B_2	2	Astro-TE NN
1077436	Male:18mo_12D-13B_2:TGATTACGCGGCTTCTCACAAG	Male:18mo_12D-13B_2	13172	7.75588048315321	0.00438397581254724	Male	18mo	ENT	18mo_12D-13B_2	2	L5/6 IT TPE-ENT Glut
1077437	Male:18mo_12D-13B_2:TGATTACGCGGCTTTCAGCCAG	Male:18mo_12D-13B_2	7542	8.36169178415168	0.00475059382422803	Male	18mo	ENT	18mo_12D-13B_2	2	L2/3 IT PIR-ENTl Glut
1077438	Male:18mo_12D-13B_2:TGATTACGCGGCTTTCCAACGG	Male:18mo_12D-13B_2	4196	12.1212121212121	0.00686390532544379	Male	18mo	ENT	18mo_12D-13B_2	2	VLMC NN
1077439	Male:18mo_12D-13B_2:TGATTACGCGGGAAGTTCAGCA	Male:18mo_12D-13B_2	7121	22.3934257832563	0.0041952174521046	Male	18mo	ENT	18mo_12D-13B_2	2	Pvalb chandelier Gaba
1077440	Male:18mo_12D-13B_2:TGATTACGCGGGACTTCTAGTT	Male:18mo_12D-13B_2	9074	13.166144200627	0.0023089609675646	Male	18mo	ENT	18mo_12D-13B_2	2	L2/3 IT PIR-ENTl Glut
1077441	Male:18mo_12D-13B_2:TGATTACGCGGGATAAAGGGAT	Male:18mo_12D-13B_2	6104	17.7001806140879	0.00586319218241042	Male	18mo	ENT	18mo_12D-13B_2	2	L6b/CT ENT Glut
1077442	Male:18mo_12D-13B_2:TGATTACGCGGGGTACAGCTTC	Male:18mo_12D-13B_2	6755	13.5227272727273	0.0119935644288431	Male	18mo	ENT	18mo_12D-13B_2	2	LA-BLA-BMA-PA Glut
1077443	Male:18mo_12D-13B_2:TGATTACGCGGGGTTCTAGCCA	Male:18mo_12D-13B_2	1905	26.6139657444005	0.00313971742543171	Male	18mo	ENT	18mo_12D-13B_2	2	Astro-TE NN
1077444	Male:18mo_12D-13B_2:TGATTACGCGGGGTTGAACCTA	Male:18mo_12D-13B_2	6514	17.5042348955392	0.006709362610552	Male	18mo	ENT	18mo_12D-13B_2	2	NP SUB Glut
1077445	Male:18mo_12D-13B_2:TGATTACGCGGGTAAATCTCCC	Male:18mo_12D-13B_2	3084	17.1936758893281	0.018771874005727	Male	18mo	ENT	18mo_12D-13B_2	2	OPC NN
1077446	Male:18mo_12D-13B_2:TGATTACGCGGTACTTCCTTTC	Male:18mo_12D-13B_2	8589	10.1818181818182	0.0045201668984701	Male	18mo	ENT	18mo_12D-13B_2	2	L2 IT ENT-po Glut
1077447	Male:18mo_12D-13B_2:TGATTACGCGGTATATCCGGAA	Male:18mo_12D-13B_2	24478	8.01435406698564	0.00317641309659554	Male	18mo	ENT	18mo_12D-13B_2	2	RHP-COA Ndnf Gaba
1077448	Male:18mo_12D-13B_2:TGATTACGCGGTATGCCGAGAA	Male:18mo_12D-13B_2	5338	20.2597402597403	0.00429024435739601	Male	18mo	ENT	18mo_12D-13B_2	2	L2/3 IT ENT Glut
1077449	Male:18mo_12D-13B_2:TGATTACGCGGTCCCAATGACT	Male:18mo_12D-13B_2	3101	17.1212121212121	0.019291587602783	Male	18mo	ENT	18mo_12D-13B_2	2	Pvalb Gaba
1077450	Male:18mo_12D-13B_2:TGATTACGCGGTGCAATGTCGT	Male:18mo_12D-13B_2	6290	19.0718372536554	0.00960478664777201	Male	18mo	ENT	18mo_12D-13B_2	2	L6b/CT ENT Glut
1077451	Male:18mo_12D-13B_2:TGATTACGCGGTTACAGAACGC	Male:18mo_12D-13B_2	2651	19.0374331550802	0.000377073906485671	Male	18mo	ENT	18mo_12D-13B_2	2	Microglia NN
1077452	Male:18mo_12D-13B_2:TGATTACGCGGTTTGCCACACA	Male:18mo_12D-13B_2	3842	12.8440366972477	0.0056935817805383	Male	18mo	ENT	18mo_12D-13B_2	2	L6b/CT ENT Glut
1077453	Male:18mo_12D-13B_2:TGATTACGCGTAAACGCTCCAG	Male:18mo_12D-13B_2	8084	9.90860990860991	0.00209850635723985	Male	18mo	ENT	18mo_12D-13B_2	2	L2/3 IT PPP Glut
1077454	Male:18mo_12D-13B_2:TGATTACGCGTAACAGTGCCTT	Male:18mo_12D-13B_2	7772	22.5252525252525	0.00218256515598922	Male	18mo	ENT	18mo_12D-13B_2	2	L2/3 IT ENT Glut
1077455	Male:18mo_12D-13B_2:TGATTACGCGTAACCCAACGAG	Male:18mo_12D-13B_2	1740	23.1124807395994	0	Male	18mo	ENT	18mo_12D-13B_2	2	Oligo NN
1077456	Male:18mo_12D-13B_2:TGATTACGCGTAGATCCACGTA	Male:18mo_12D-13B_2	7910	12.1570736955352	0.00628140703517588	Male	18mo	ENT	18mo_12D-13B_2	2	L5/6 IT TPE-ENT Glut
1077457	Male:18mo_12D-13B_2:TGATTACGCGTAGGCTAGTTTG	Male:18mo_12D-13B_2	2790	17.3458725182863	0.0441932168550874	Male	18mo	ENT	18mo_12D-13B_2	2	Astro-TE NN
1077458	Male:18mo_12D-13B_2:TGATTACGCGTAGTCAGCGTGG	Male:18mo_12D-13B_2	3306	19.951729686243	0.00211288862058557	Male	18mo	ENT	18mo_12D-13B_2	2	Microglia NN
1077459	Male:18mo_12D-13B_2:TGATTACGCGTATGGTCCAGAC	Male:18mo_12D-13B_2	8121	8.66537717601547	0.00147547030616009	Male	18mo	ENT	18mo_12D-13B_2	2	L2/3 IT PPP Glut
1077460	Male:18mo_12D-13B_2:TGATTACGCGTCATTCACGAAG	Male:18mo_12D-13B_2	3078	27.6515151515152	0.00194552529182879	Male	18mo	ENT	18mo_12D-13B_2	2	Astro-TE NN
1077461	Male:18mo_12D-13B_2:TGATTACGCGTCCTGATTTAGC	Male:18mo_12D-13B_2	2287	30.3030303030303	0.0043535045711798	Male	18mo	ENT	18mo_12D-13B_2	2	Astro-TE NN
1077462	Male:18mo_12D-13B_2:TGATTACGCGTCGAGCATTATG	Male:18mo_12D-13B_2	12228	13.1392045454545	0.0162510056315366	Male	18mo	ENT	18mo_12D-13B_2	2	SUB-ProS Glut
1077463	Male:18mo_12D-13B_2:TGATTACGCGTCGTCACTTAAG	Male:18mo_12D-13B_2	1806	20.4833141542002	0.00386100386100386	Male	18mo	ENT	18mo_12D-13B_2	2	Astro-TE NN
1077464	Male:18mo_12D-13B_2:TGATTACGCGTGAACCTGATCG	Male:18mo_12D-13B_2	11582	9.51048951048951	0.00626340626340626	Male	18mo	ENT	18mo_12D-13B_2	2	SUB-ProS Glut
1077465	Male:18mo_12D-13B_2:TGATTACGCGTGGACGACGATC	Male:18mo_12D-13B_2	6538	21.0658307210031	0.0129830917874396	Male	18mo	ENT	18mo_12D-13B_2	2	COAp Grxcr2 Glut
1077466	Male:18mo_12D-13B_2:TGATTACGCGTGGTATGGAGGT	Male:18mo_12D-13B_2	12402	11.8479880774963	0.00265379975874548	Male	18mo	ENT	18mo_12D-13B_2	2	L5/6 IT TPE-ENT Glut
1077467	Male:18mo_12D-13B_2:TGATTACGCGTGGTCGTGCCAT	Male:18mo_12D-13B_2	8411	13.5802469135802	0.00907163053722903	Male	18mo	ENT	18mo_12D-13B_2	2	L2 IT ENT-po Glut
1077468	Male:18mo_12D-13B_2:TGATTACGCGTGTTCGGATTAG	Male:18mo_12D-13B_2	9723	11.0671936758893	0.00704656862745098	Male	18mo	ENT	18mo_12D-13B_2	2	L2/3 IT PPP Glut
1077469	Male:18mo_12D-13B_2:TGATTACGCGTGTTTCGGTACA	Male:18mo_12D-13B_2	4957	12.0788302606484	0.00401848503114326	Male	18mo	ENT	18mo_12D-13B_2	2	Vip Gaba
1077470	Male:18mo_12D-13B_2:TGATTACGCGTTAGGTAGTGGG	Male:18mo_12D-13B_2	4186	21.2794612794613	0.00404472995479419	Male	18mo	ENT	18mo_12D-13B_2	2	VLMC NN
1077471	Male:18mo_12D-13B_2:TGATTACGCGTTCCTCAGCCTC	Male:18mo_12D-13B_2	2877	15.0974025974026	0.00311850311850312	Male	18mo	ENT	18mo_12D-13B_2	2	OPC NN
1077472	Male:18mo_12D-13B_2:TGATTACGCGTTCTAACGCTTC	Male:18mo_12D-13B_2	13564	13.6530136530137	0.00418471477865061	Male	18mo	ENT	18mo_12D-13B_2	2	L2/3 IT ENT Glut
1077473	Male:18mo_12D-13B_2:TGATTACGCGTTGCATGTACGC	Male:18mo_12D-13B_2	2379	22.1987315010571	0.00125944584382872	Male	18mo	ENT	18mo_12D-13B_2	2	Oligo NN
1077474	Male:18mo_12D-13B_2:TGGAGGACGAAAACCCGAGATA	Male:18mo_12D-13B_2	4245	14.8204736440031	0.0150812064965197	Male	18mo	ENT	18mo_12D-13B_2	2	L5/6 IT TPE-ENT Glut
1077475	Male:18mo_12D-13B_2:TGGAGGACGAAACCACCTAAAG	Male:18mo_12D-13B_2	1988	17.5438596491228	0.0124192747143567	Male	18mo	ENT	18mo_12D-13B_2	2	OPC NN
1077476	Male:18mo_12D-13B_2:TGGAGGACGAAACCGCTAATGA	Male:18mo_12D-13B_2	3562	16.9491525423729	0.00779944289693593	Male	18mo	ENT	18mo_12D-13B_2	2	Astro-TE NN
1077477	Male:18mo_12D-13B_2:TGGAGGACGAAAGACACCAACC	Male:18mo_12D-13B_2	4925	16.0839160839161	0.00665590964098427	Male	18mo	ENT	18mo_12D-13B_2	2	L2/3 IT PIR-ENTl Glut
1077478	Male:18mo_12D-13B_2:TGGAGGACGAACATCCGGTCTC	Male:18mo_12D-13B_2	1932	17.5757575757576	0.00566134843026248	Male	18mo	ENT	18mo_12D-13B_2	2	Astro-TE NN
1077479	Male:18mo_12D-13B_2:TGGAGGACGAACCCACATGCTT	Male:18mo_12D-13B_2	1379	23.1729055258467	0.0142959256611866	Male	18mo	ENT	18mo_12D-13B_2	2	VLMC NN
1077480	Male:18mo_12D-13B_2:TGGAGGACGAACCCGGTATTCG	Male:18mo_12D-13B_2	8546	16.4835164835165	0.00396270396270396	Male	18mo	ENT	18mo_12D-13B_2	2	L2/3 IT PPP Glut
1077481	Male:18mo_12D-13B_2:TGGAGGACGAACGGGTTCTTGT	Male:18mo_12D-13B_2	4231	18.8429752066116	0.00447058823529412	Male	18mo	ENT	18mo_12D-13B_2	2	NP SUB Glut
1077482	Male:18mo_12D-13B_2:TGGAGGACGAACTCGTTCCGAT	Male:18mo_12D-13B_2	1525	21.8181818181818	0.0135834411384217	Male	18mo	ENT	18mo_12D-13B_2	2	Astro-TE NN
1077483	Male:18mo_12D-13B_2:TGGAGGACGAAGCGGCTGAAAC	Male:18mo_12D-13B_2	2254	7.72104607721046	0.00397702165267344	Male	18mo	ENT	18mo_12D-13B_2	2	Astro-TE NN
1077484	Male:18mo_12D-13B_2:TGGAGGACGAAGGCATGCAGAG	Male:18mo_12D-13B_2	3264	16.3432073544433	0.0159782936388303	Male	18mo	ENT	18mo_12D-13B_2	2	LA-BLA-BMA-PA Glut
1077485	Male:18mo_12D-13B_2:TGGAGGACGAAGGTGCAAGGTA	Male:18mo_12D-13B_2	1746	11.529933481153	0.00626067159931702	Male	18mo	ENT	18mo_12D-13B_2	2	Microglia NN
1077486	Male:18mo_12D-13B_2:TGGAGGACGAAGTCGGTTGTGA	Male:18mo_12D-13B_2	1876	17.1328671328671	0.0105485232067511	Male	18mo	ENT	18mo_12D-13B_2	2	L2/3 IT CTX Glut
1077487	Male:18mo_12D-13B_2:TGGAGGACGAATAGCCTCCGTA	Male:18mo_12D-13B_2	5394	13.0279169649248	0.0122688152353049	Male	18mo	ENT	18mo_12D-13B_2	2	L2/3 IT ENT Glut
1077488	Male:18mo_12D-13B_2:TGGAGGACGAATAGGTGGTACC	Male:18mo_12D-13B_2	2421	20	0.00123762376237624	Male	18mo	ENT	18mo_12D-13B_2	2	OPC NN
1077489	Male:18mo_12D-13B_2:TGGAGGACGACACACCTATATC	Male:18mo_12D-13B_2	3179	17.4346201743462	0.00687285223367698	Male	18mo	ENT	18mo_12D-13B_2	2	L6b/CT ENT Glut
1077490	Male:18mo_12D-13B_2:TGGAGGACGACCGGATCAAGTT	Male:18mo_12D-13B_2	1703	26.044226044226	0.025186033199771	Male	18mo	ENT	18mo_12D-13B_2	2	L2/3 IT PPP Glut
1077491	Male:18mo_12D-13B_2:TGGAGGACGACCTCATAGTAGA	Male:18mo_12D-13B_2	4925	22.5757575757576	0.0088549003823707	Male	18mo	ENT	18mo_12D-13B_2	2	Pvalb Gaba
1077492	Male:18mo_12D-13B_2:TGGAGGACGACCTCGTCAGAAC	Male:18mo_12D-13B_2	4625	24.4755244755245	0.00772366444968891	Male	18mo	ENT	18mo_12D-13B_2	2	COAp Grxcr2 Glut
1077494	Male:18mo_12D-13B_2:TGGAGGACGACGAGACGTTTAA	Male:18mo_12D-13B_2	1281	23.6363636363636	0.0138568129330254	Male	18mo	ENT	18mo_12D-13B_2	2	Astro-TE NN
1077495	Male:18mo_12D-13B_2:TGGAGGACGACGCCGAATTACT	Male:18mo_12D-13B_2	3004	18.8879082082966	0.00694214876033058	Male	18mo	ENT	18mo_12D-13B_2	2	OPC NN
1077496	Male:18mo_12D-13B_2:TGGAGGACGACTAACAGTACTC	Male:18mo_12D-13B_2	2216	16.4502164502164	0.00225123818099955	Male	18mo	ENT	18mo_12D-13B_2	2	Microglia NN
1077497	Male:18mo_12D-13B_2:TGGAGGACGACTCAGATAAGGG	Male:18mo_12D-13B_2	2112	11.2852664576802	0.000473260766682442	Male	18mo	ENT	18mo_12D-13B_2	2	OPC NN
1077498	Male:18mo_12D-13B_2:TGGAGGACGACTGTCTACACGA	Male:18mo_12D-13B_2	5132	11.8768328445748	0.00715805765138325	Male	18mo	ENT	18mo_12D-13B_2	2	SUB-ProS Glut
1077499	Male:18mo_12D-13B_2:TGGAGGACGACTTCATGTACCT	Male:18mo_12D-13B_2	1513	20.2304737516005	0.00132013201320132	Male	18mo	ENT	18mo_12D-13B_2	2	Oligo NN
1077500	Male:18mo_12D-13B_2:TGGAGGACGACTTGGATGATGC	Male:18mo_12D-13B_2	1537	23.4265734265734	0.0265991133628879	Male	18mo	ENT	18mo_12D-13B_2	2	VLMC NN
1077501	Male:18mo_12D-13B_2:TGGAGGACGAGACGTCCCTCAT	Male:18mo_12D-13B_2	9235	10.7858243451464	0.0122994652406417	Male	18mo	ENT	18mo_12D-13B_2	2	L2/3 IT PPP Glut
1077502	Male:18mo_12D-13B_2:TGGAGGACGAGATAGACGAAGA	Male:18mo_12D-13B_2	4553	8.6886564762671	0.00415573053368329	Male	18mo	ENT	18mo_12D-13B_2	2	L2 IT ENT-po Glut
1077503	Male:18mo_12D-13B_2:TGGAGGACGAGCAGCTGATGTG	Male:18mo_12D-13B_2	4692	10.8258154059681	0.0084530853761623	Male	18mo	ENT	18mo_12D-13B_2	2	L6b/CT ENT Glut
1077504	Male:18mo_12D-13B_2:TGGAGGACGAGCCACCTGATAC	Male:18mo_12D-13B_2	4116	13.3213321332133	0.0127128807867594	Male	18mo	ENT	18mo_12D-13B_2	2	L6b/CT ENT Glut
1077505	Male:18mo_12D-13B_2:TGGAGGACGAGCGCCTGTATAA	Male:18mo_12D-13B_2	7429	15.7954545454545	0.00920245398773006	Male	18mo	ENT	18mo_12D-13B_2	2	L2/3 IT PPP Glut
1077506	Male:18mo_12D-13B_2:TGGAGGACGAGGAAGTTCAGCA	Male:18mo_12D-13B_2	2753	22.6345083487941	0.0104241552839684	Male	18mo	ENT	18mo_12D-13B_2	2	L2/3 IT PPP Glut
1077507	Male:18mo_12D-13B_2:TGGAGGACGAGGCACTTCATCT	Male:18mo_12D-13B_2	1769	17.3913043478261	0.0161290322580645	Male	18mo	ENT	18mo_12D-13B_2	2	Pvalb Gaba
1077508	Male:18mo_12D-13B_2:TGGAGGACGAGGCGACCTATGT	Male:18mo_12D-13B_2	1825	15.7575757575758	0.00218698742482231	Male	18mo	ENT	18mo_12D-13B_2	2	OPC NN
1077509	Male:18mo_12D-13B_2:TGGAGGACGAGGCGTACTTCTA	Male:18mo_12D-13B_2	1552	17.9220779220779	0.00321130378933847	Male	18mo	ENT	18mo_12D-13B_2	2	Peri NN
1077510	Male:18mo_12D-13B_2:TGGAGGACGAGGGAACAAGTCA	Male:18mo_12D-13B_2	1680	25.6493506493506	0.0186915887850467	Male	18mo	ENT	18mo_12D-13B_2	2	VLMC NN
1077511	Male:18mo_12D-13B_2:TGGAGGACGAGTAGCCTGTTAC	Male:18mo_12D-13B_2	5382	9.26243567753002	0.00975160993560258	Male	18mo	ENT	18mo_12D-13B_2	2	L2/3 IT PPP Glut
1077512	Male:18mo_12D-13B_2:TGGAGGACGAGTCATAGCGTGT	Male:18mo_12D-13B_2	1198	23.1404958677686	0.0115511551155116	Male	18mo	ENT	18mo_12D-13B_2	2	Oligo NN
1077513	Male:18mo_12D-13B_2:TGGAGGACGAGTCTCTGCTATT	Male:18mo_12D-13B_2	1556	27.6094276094276	0.0133164235890932	Male	18mo	ENT	18mo_12D-13B_2	2	Astro-TE NN
1077514	Male:18mo_12D-13B_2:TGGAGGACGAGTGCTCCTAAGG	Male:18mo_12D-13B_2	1459	25.974025974026	0.0221179624664879	Male	18mo	ENT	18mo_12D-13B_2	2	Vip Gaba
1077515	Male:18mo_12D-13B_2:TGGAGGACGAGTTCGTGTCCGT	Male:18mo_12D-13B_2	4362	19.8161389172625	0.00863636363636364	Male	18mo	ENT	18mo_12D-13B_2	2	LA-BLA-BMA-PA Glut
1077516	Male:18mo_12D-13B_2:TGGAGGACGAGTTGGCTATCAA	Male:18mo_12D-13B_2	1788	26.1941448382126	0.0105146651909242	Male	18mo	ENT	18mo_12D-13B_2	2	Oligo NN
1077517	Male:18mo_12D-13B_2:TGGAGGACGAGTTTGCCACACA	Male:18mo_12D-13B_2	2708	23.059866962306	0.00587371512481645	Male	18mo	ENT	18mo_12D-13B_2	2	Astro-TE NN
1077518	Male:18mo_12D-13B_2:TGGAGGACGATACAACCCGATG	Male:18mo_12D-13B_2	2317	17.3055859802848	0.016553480475382	Male	18mo	ENT	18mo_12D-13B_2	2	Astro-TE NN
1077519	Male:18mo_12D-13B_2:TGGAGGACGATACACTCCACAA	Male:18mo_12D-13B_2	4735	21.1788211788212	0.0220983064849236	Male	18mo	ENT	18mo_12D-13B_2	2	LA-BLA-BMA-PA Glut
1077520	Male:18mo_12D-13B_2:TGGAGGACGATATCCATGACCC	Male:18mo_12D-13B_2	3393	22.6164079822616	0.0125145518044237	Male	18mo	ENT	18mo_12D-13B_2	2	LA-BLA-BMA-PA Glut
1077521	Male:18mo_12D-13B_2:TGGAGGACGATCCACATCACTG	Male:18mo_12D-13B_2	3128	22.7820372398686	0.0132492113564669	Male	18mo	ENT	18mo_12D-13B_2	2	L6b/CT ENT Glut
1077522	Male:18mo_12D-13B_2:TGGAGGACGATCCGCGGCTTAA	Male:18mo_12D-13B_2	1021	15.0197628458498	0.0144787644787645	Male	18mo	ENT	18mo_12D-13B_2	2	Astro-TE NN
1077523	Male:18mo_12D-13B_2:TGGAGGACGATCTTCCTGCAAC	Male:18mo_12D-13B_2	2521	20.9188660801564	0.0125342734038386	Male	18mo	ENT	18mo_12D-13B_2	2	ABC NN
1077524	Male:18mo_12D-13B_2:TGGAGGACGATGAAGTTCCGAG	Male:18mo_12D-13B_2	2424	13.7062937062937	0.00939926440539436	Male	18mo	ENT	18mo_12D-13B_2	2	ENTmv-PA-COAp Glut
1077525	Male:18mo_12D-13B_2:TGGAGGACGATGACCACCAATT	Male:18mo_12D-13B_2	2380	16.1616161616162	0.000839630562552477	Male	18mo	ENT	18mo_12D-13B_2	2	Astro-TE NN
1077526	Male:18mo_12D-13B_2:TGGAGGACGATGACTATTTCCC	Male:18mo_12D-13B_2	7984	12.5	0.00399201596806387	Male	18mo	ENT	18mo_12D-13B_2	2	L2/3 IT ENT Glut
1077527	Male:18mo_12D-13B_2:TGGAGGACGATGCCACTTCGCT	Male:18mo_12D-13B_2	1313	13.8398914518318	0.012781954887218	Male	18mo	ENT	18mo_12D-13B_2	2	Astro-TE NN
1077528	Male:18mo_12D-13B_2:TGGAGGACGATGCGTCGAGTAC	Male:18mo_12D-13B_2	1671	23.6092265943012	0.0017921146953405	Male	18mo	ENT	18mo_12D-13B_2	2	Astro-TE NN
1077529	Male:18mo_12D-13B_2:TGGAGGACGATGCTAGCCTATA	Male:18mo_12D-13B_2	1122	20.7188160676533	0.00266666666666667	Male	18mo	ENT	18mo_12D-13B_2	2	Oligo NN
1077530	Male:18mo_12D-13B_2:TGGAGGACGATGCTGAGTTCCT	Male:18mo_12D-13B_2	3075	21.4141414141414	0.00774443368828654	Male	18mo	ENT	18mo_12D-13B_2	2	Astro-TE NN
1077531	Male:18mo_12D-13B_2:TGGAGGACGATGGGAATGAGGA	Male:18mo_12D-13B_2	4891	23.7076648841355	0.105686597184129	Male	18mo	ENT	18mo_12D-13B_2	2	Endo NN
1077532	Male:18mo_12D-13B_2:TGGAGGACGATGGTATGGAGGT	Male:18mo_12D-13B_2	1206	24.4755244755245	0.00658978583196046	Male	18mo	ENT	18mo_12D-13B_2	2	Oligo NN
1077533	Male:18mo_12D-13B_2:TGGAGGACGATGTGACTTAGGC	Male:18mo_12D-13B_2	2851	15.44477028348	0.01041305102395	Male	18mo	ENT	18mo_12D-13B_2	2	Astro-TE NN
1077534	Male:18mo_12D-13B_2:TGGAGGACGATGTTACTTCCCG	Male:18mo_12D-13B_2	2172	26.1519302615193	0.00640439158279963	Male	18mo	ENT	18mo_12D-13B_2	2	Astro-TE NN
1077535	Male:18mo_12D-13B_2:TGGAGGACGATTAGGTAGCAAC	Male:18mo_12D-13B_2	8404	9.98509687034277	0.00296595088385336	Male	18mo	ENT	18mo_12D-13B_2	2	NP SUB Glut
1077536	Male:18mo_12D-13B_2:TGGAGGACGATTCCTCAGCCTC	Male:18mo_12D-13B_2	3334	19.0082644628099	0.00536992840095465	Male	18mo	ENT	18mo_12D-13B_2	2	L2/3 IT PPP Glut
1077537	Male:18mo_12D-13B_2:TGGAGGACGATTCGCTGACAGA	Male:18mo_12D-13B_2	5058	9.81033355134075	0.00511408339889851	Male	18mo	ENT	18mo_12D-13B_2	2	L6b/CT ENT Glut
1077538	Male:18mo_12D-13B_2:TGGAGGACGATTCTCATGGTCA	Male:18mo_12D-13B_2	2274	15.4083204930663	0.0138768430182134	Male	18mo	ENT	18mo_12D-13B_2	2	L2/3 IT ENT Glut
1077539	Male:18mo_12D-13B_2:TGGAGGACGATTGCATGTACGC	Male:18mo_12D-13B_2	5460	23.1404958677686	0.00219298245614035	Male	18mo	ENT	18mo_12D-13B_2	2	COAp Grxcr2 Glut
1077540	Male:18mo_12D-13B_2:TGGAGGACGATTGCTGGATCGT	Male:18mo_12D-13B_2	2888	22.7272727272727	0.02068497795863	Male	18mo	ENT	18mo_12D-13B_2	2	VLMC NN
1077541	Male:18mo_12D-13B_2:TGGAGGACGATTTACCACGCCA	Male:18mo_12D-13B_2	8438	16.0875773441218	0.00962441314553991	Male	18mo	ENT	18mo_12D-13B_2	2	L2/3 IT PPP Glut
1077542	Male:18mo_12D-13B_2:TGGAGGACGATTTACCCGTCGA	Male:18mo_12D-13B_2	2573	10.0699300699301	0.000776699029126214	Male	18mo	ENT	18mo_12D-13B_2	2	Astro-TE NN
1077543	Male:18mo_12D-13B_2:TGGAGGACGATTTCGAAGAAGG	Male:18mo_12D-13B_2	1461	18.5064935064935	0.00408997955010225	Male	18mo	ENT	18mo_12D-13B_2	2	Microglia NN
1077544	Male:18mo_12D-13B_2:TGGAGGACGATTTGTGTTACCG	Male:18mo_12D-13B_2	2848	17.4397031539889	0.00140252454417952	Male	18mo	ENT	18mo_12D-13B_2	2	VLMC NN
1077545	Male:18mo_12D-13B_2:TGGCAGCAATAAAGCACTAGCG	Male:18mo_12D-13B_2	1452	27.6515151515152	0.00411522633744856	Male	18mo	ENT	18mo_12D-13B_2	2	Astro-TE NN
1077546	Male:18mo_12D-13B_2:TGGCAGCAATAAAGCGGGAGCT	Male:18mo_12D-13B_2	1438	20.2597402597403	0.0103234686854783	Male	18mo	ENT	18mo_12D-13B_2	2	L6b/CT ENT Glut
1077547	Male:18mo_12D-13B_2:TGGCAGCAATAAAGGAACAGAC	Male:18mo_12D-13B_2	1055	19.8347107438017	0.00377714825306893	Male	18mo	ENT	18mo_12D-13B_2	2	Astro-TE NN
1077548	Male:18mo_12D-13B_2:TGGCAGCAATAAAGGGATGCCA	Male:18mo_12D-13B_2	1608	9.71786833855799	0.00924214417744917	Male	18mo	ENT	18mo_12D-13B_2	2	Vip Gaba
1077549	Male:18mo_12D-13B_2:TGGCAGCAATAACCATGCATGA	Male:18mo_12D-13B_2	4015	16.7832167832168	0.00372208436724566	Male	18mo	ENT	18mo_12D-13B_2	2	L2/3 IT ENT Glut
1077550	Male:18mo_12D-13B_2:TGGCAGCAATAACGTGATTTGG	Male:18mo_12D-13B_2	1002	15.2727272727273	0.000997008973080758	Male	18mo	ENT	18mo_12D-13B_2	2	Microglia NN
1077551	Male:18mo_12D-13B_2:TGGCAGCAATAACTAACGTCGA	Male:18mo_12D-13B_2	3400	12.9514321295143	0.00613855597778427	Male	18mo	ENT	18mo_12D-13B_2	2	L2 IT ENT-po Glut
1077552	Male:18mo_12D-13B_2:TGGCAGCAATAAGCGGAACCTA	Male:18mo_12D-13B_2	1586	16.6409861325116	0.0106051154086089	Male	18mo	ENT	18mo_12D-13B_2	2	Astro-TE NN
1077553	Male:18mo_12D-13B_2:TGGCAGCAATAAGTAGCCCGCT	Male:18mo_12D-13B_2	6077	12.6676602086438	0.00246224556795798	Male	18mo	ENT	18mo_12D-13B_2	2	L2/3 IT ENT Glut
1077554	Male:18mo_12D-13B_2:TGGCAGCAATACAGAAGGACCT	Male:18mo_12D-13B_2	4370	11.2852664576803	0.0126525079078174	Male	18mo	ENT	18mo_12D-13B_2	2	L2/3 IT PPP Glut
1077555	Male:18mo_12D-13B_2:TGGCAGCAATACAGGGCCTCTT	Male:18mo_12D-13B_2	3229	22.9043683589138	0.0040098704503393	Male	18mo	ENT	18mo_12D-13B_2	2	LA-BLA-BMA-PA Glut
1077556	Male:18mo_12D-13B_2:TGGCAGCAATACATGCCGTGCT	Male:18mo_12D-13B_2	2898	13.8636363636364	0.00923076923076923	Male	18mo	ENT	18mo_12D-13B_2	2	NP PPP Glut
1077557	Male:18mo_12D-13B_2:TGGCAGCAATACCACGCAAACT	Male:18mo_12D-13B_2	10100	13.4337000579039	0.00502413555314747	Male	18mo	ENT	18mo_12D-13B_2	2	L2/3 IT PPP Glut
1077558	Male:18mo_12D-13B_2:TGGCAGCAATACCCACAGCAGT	Male:18mo_12D-13B_2	3384	12.5	0.0082063305978898	Male	18mo	ENT	18mo_12D-13B_2	2	L2/3 IT PPP Glut
1077559	Male:18mo_12D-13B_2:TGGCAGCAATACCCGATGGCTA	Male:18mo_12D-13B_2	1111	17.3361522198731	0.017683465959328	Male	18mo	ENT	18mo_12D-13B_2	2	Astro-TE NN
1077560	Male:18mo_12D-13B_2:TGGCAGCAATACCCGGTATTCG	Male:18mo_12D-13B_2	1888	15.8730158730159	0.0140992167101828	Male	18mo	ENT	18mo_12D-13B_2	2	L6b/CT ENT Glut
1077561	Male:18mo_12D-13B_2:TGGCAGCAATACGATCCGCACT	Male:18mo_12D-13B_2	4120	23.1974921630094	0.00362756952841596	Male	18mo	ENT	18mo_12D-13B_2	2	Lamp5 Gaba
1077562	Male:18mo_12D-13B_2:TGGCAGCAATACGGGTTCTTGT	Male:18mo_12D-13B_2	3469	16.0953800298063	0.00772311212814645	Male	18mo	ENT	18mo_12D-13B_2	2	Astro-TE NN
1077563	Male:18mo_12D-13B_2:TGGCAGCAATACGTACGGTCAT	Male:18mo_12D-13B_2	1009	15.8607350096712	0.0417853751187085	Male	18mo	ENT	18mo_12D-13B_2	2	ABC NN
1077564	Male:18mo_12D-13B_2:TGGCAGCAATACTAGTCCGGAA	Male:18mo_12D-13B_2	2309	12.7508854781582	0.0145113102859582	Male	18mo	ENT	18mo_12D-13B_2	2	NP SUB Glut
1077565	Male:18mo_12D-13B_2:TGGCAGCAATACTCTTCCTCAT	Male:18mo_12D-13B_2	3210	18.4149184149184	0.0043424317617866	Male	18mo	ENT	18mo_12D-13B_2	2	ENTmv-PA-COAp Glut
1077566	Male:18mo_12D-13B_2:TGGCAGCAATAGGCGGCATTAC	Male:18mo_12D-13B_2	1687	25.0783699059561	0.0203252032520325	Male	18mo	ENT	18mo_12D-13B_2	2	Astro-TE NN
1077567	Male:18mo_12D-13B_2:TGGCAGCAATAGGTCCCAATCG	Male:18mo_12D-13B_2	1973	20.7792207792208	0.00353535353535354	Male	18mo	ENT	18mo_12D-13B_2	2	Astro-TE NN
1077568	Male:18mo_12D-13B_2:TGGCAGCAATAGGTTATCGATC	Male:18mo_12D-13B_2	2998	8.10276679841897	0.00662690523525514	Male	18mo	ENT	18mo_12D-13B_2	2	SUB-ProS Glut
1077569	Male:18mo_12D-13B_2:TGGCAGCAATAGTACGGAAAGC	Male:18mo_12D-13B_2	2655	12.620320855615	0.0111731843575419	Male	18mo	ENT	18mo_12D-13B_2	2	CT SUB Glut
1077570	Male:18mo_12D-13B_2:TGGCAGCAATAGTCGGTTGTGA	Male:18mo_12D-13B_2	3792	12.987012987013	0.00576822233875197	Male	18mo	ENT	18mo_12D-13B_2	2	L2/3 IT ENT Glut
1077572	Male:18mo_12D-13B_2:TGGCAGCAATAGTGCCTAACAA	Male:18mo_12D-13B_2	7782	11.3293741434445	0.00166773572803079	Male	18mo	ENT	18mo_12D-13B_2	2	L2/3 IT PIR-ENTl Glut
1077573	Male:18mo_12D-13B_2:TGGCAGCAATATAACGCAAGTC	Male:18mo_12D-13B_2	4263	15.7248157248157	0.00998606595448212	Male	18mo	ENT	18mo_12D-13B_2	2	L2/3 IT PPP Glut
1077574	Male:18mo_12D-13B_2:TGGCAGCAATATAAGGTCCTGA	Male:18mo_12D-13B_2	9118	14.1247182569497	0.00415028396679773	Male	18mo	ENT	18mo_12D-13B_2	2	L2/3 IT PPP Glut
1077575	Male:18mo_12D-13B_2:TGGCAGCAATATCATGCGTAGG	Male:18mo_12D-13B_2	4172	14.7833474936279	0.0125443786982249	Male	18mo	ENT	18mo_12D-13B_2	2	L2/3 IT ENT Glut
1077577	Male:18mo_12D-13B_2:TGGCAGCAATCACCGAAGGTCA	Male:18mo_12D-13B_2	5594	15.3846153846154	0.00338499910921076	Male	18mo	ENT	18mo_12D-13B_2	2	NP SUB Glut
1077578	Male:18mo_12D-13B_2:TGGCAGCAATCACCTTACTAGA	Male:18mo_12D-13B_2	6629	8.09384164222874	0.00465465465465465	Male	18mo	ENT	18mo_12D-13B_2	2	L2/3 IT ENT Glut
1077579	Male:18mo_12D-13B_2:TGGCAGCAATCACGCAAGGGAA	Male:18mo_12D-13B_2	2831	21.1737629459148	0.00805886475122635	Male	18mo	ENT	18mo_12D-13B_2	2	L2 IT PPP-APr Glut
1077580	Male:18mo_12D-13B_2:TGGCAGCAATCAGAAGGTTGTT	Male:18mo_12D-13B_2	1182	21.2765957446809	0.012531328320802	Male	18mo	ENT	18mo_12D-13B_2	2	Astro-TE NN
1077581	Male:18mo_12D-13B_2:TGGCAGCAATCAGAATCCTTCC	Male:18mo_12D-13B_2	4106	24.5989304812834	0.0117930204572804	Male	18mo	ENT	18mo_12D-13B_2	2	Astro-TE NN
1077582	Male:18mo_12D-13B_2:TGGCAGCAATCAGATCCGTGAC	Male:18mo_12D-13B_2	6053	15.2931180968564	0.00197856553998351	Male	18mo	ENT	18mo_12D-13B_2	2	L2/3 IT PIR-ENTl Glut
1077583	Male:18mo_12D-13B_2:TGGCAGCAATCAGCGAAGACCT	Male:18mo_12D-13B_2	4290	13.8306138306138	0.000698812019566737	Male	18mo	ENT	18mo_12D-13B_2	2	L2/3 IT PPP Glut
1077584	Male:18mo_12D-13B_2:TGGCAGCAATCAGGGTTACTCT	Male:18mo_12D-13B_2	7783	10.2132435465769	0.0075235909206835	Male	18mo	ENT	18mo_12D-13B_2	2	SUB-ProS Glut
1077585	Male:18mo_12D-13B_2:TGGCAGCAATCATACCCGGTTC	Male:18mo_12D-13B_2	2553	14.4522144522145	0.00156433320297223	Male	18mo	ENT	18mo_12D-13B_2	2	L2/3 IT PPP Glut
1077586	Male:18mo_12D-13B_2:TGGCAGCAATCATCCTCCACTC	Male:18mo_12D-13B_2	3161	15.1048951048951	0.0112605567719737	Male	18mo	ENT	18mo_12D-13B_2	2	L6b/CT ENT Glut
1077587	Male:18mo_12D-13B_2:TGGCAGCAATCATGTTCTGTGA	Male:18mo_12D-13B_2	1559	23.9789196310935	0.00128122998078155	Male	18mo	ENT	18mo_12D-13B_2	2	ABC NN
1077588	Male:18mo_12D-13B_2:TGGCAGCAATCCACTCTAGGTC	Male:18mo_12D-13B_2	4277	22.5022502250225	0.0055800976517089	Male	18mo	ENT	18mo_12D-13B_2	2	COAp Grxcr2 Glut
1077589	Male:18mo_12D-13B_2:TGGCAGCAATCCATCTCTGGGA	Male:18mo_12D-13B_2	1384	13.1752305665349	0.015647226173542	Male	18mo	ENT	18mo_12D-13B_2	2	ABC NN
1077590	Male:18mo_12D-13B_2:TGGCAGCAATCCCAATACGTGG	Male:18mo_12D-13B_2	5132	13.4986225895317	0.0063891577928364	Male	18mo	ENT	18mo_12D-13B_2	2	LA-BLA-BMA-PA Glut
1077591	Male:18mo_12D-13B_2:TGGCAGCAATCCCATGACGGAA	Male:18mo_12D-13B_2	1037	28.5012285012285	0.0151946818613485	Male	18mo	ENT	18mo_12D-13B_2	2	Astro-TE NN
1077592	Male:18mo_12D-13B_2:TGGCAGCAATCCGGAGAATACC	Male:18mo_12D-13B_2	1355	21.3166144200627	0.0430790960451977	Male	18mo	ENT	18mo_12D-13B_2	2	VLMC NN
1077593	Male:18mo_12D-13B_2:TGGCAGCAATCCGGATCAAGTT	Male:18mo_12D-13B_2	1430	19.5121951219512	0.00139664804469274	Male	18mo	ENT	18mo_12D-13B_2	2	Astro-TE NN
1077594	Male:18mo_12D-13B_2:TGGCAGCAATCCGGCATATGAG	Male:18mo_12D-13B_2	3692	9.83606557377049	0.0083266183185603	Male	18mo	ENT	18mo_12D-13B_2	2	L2 IT PPP-APr Glut
1077595	Male:18mo_12D-13B_2:TGGCAGCAATCCTCATAGTAGA	Male:18mo_12D-13B_2	2442	24.5179063360882	0.0097323600973236	Male	18mo	ENT	18mo_12D-13B_2	2	L2/3 IT PPP Glut
1077596	Male:18mo_12D-13B_2:TGGCAGCAATCCTGATAACCAA	Male:18mo_12D-13B_2	1291	22.1212121212121	0.00692307692307692	Male	18mo	ENT	18mo_12D-13B_2	2	Oligo NN
1077597	Male:18mo_12D-13B_2:TGGCAGCAATCCTGTAGTGGCA	Male:18mo_12D-13B_2	1564	21.7532467532467	0.000638977635782748	Male	18mo	ENT	18mo_12D-13B_2	2	Oligo NN
1077598	Male:18mo_12D-13B_2:TGGCAGCAATCGAAGGTTCGAT	Male:18mo_12D-13B_2	2428	18.4308841843088	0.017004048582996	Male	18mo	ENT	18mo_12D-13B_2	2	LA-BLA-BMA-PA Glut
1077599	Male:18mo_12D-13B_2:TGGCAGCAATCGACAGTCTTAT	Male:18mo_12D-13B_2	1613	19.8100407055631	0.00677339901477833	Male	18mo	ENT	18mo_12D-13B_2	2	VLMC NN
1077600	Male:18mo_12D-13B_2:TGGCAGCAATCGACGAAGAAGA	Male:18mo_12D-13B_2	3611	13.3971291866029	0.00987112695366054	Male	18mo	ENT	18mo_12D-13B_2	2	L6b/CT ENT Glut
1077601	Male:18mo_12D-13B_2:TGGCAGCAATCGACGAGAGATC	Male:18mo_12D-13B_2	3119	22.5629791894852	0.0173282923755514	Male	18mo	ENT	18mo_12D-13B_2	2	Pvalb Gaba
1077602	Male:18mo_12D-13B_2:TGGCAGCAATCGATATCGATCC	Male:18mo_12D-13B_2	3149	16.3934426229508	0.00912523599748269	Male	18mo	ENT	18mo_12D-13B_2	2	L2 IT ENT-po Glut
1077603	Male:18mo_12D-13B_2:TGGCAGCAATCGCCGAATTACT	Male:18mo_12D-13B_2	4618	9.16604057099925	0.0045268376805346	Male	18mo	ENT	18mo_12D-13B_2	2	L2/3 IT ENT Glut
1077604	Male:18mo_12D-13B_2:TGGCAGCAATCGTAAGGCTAAC	Male:18mo_12D-13B_2	5301	21.6378662659654	0.00319669048514479	Male	18mo	ENT	18mo_12D-13B_2	2	L2/3 IT PPP Glut
1077605	Male:18mo_12D-13B_2:TGGCAGCAATCGTGATGAGGTA	Male:18mo_12D-13B_2	2515	21.763085399449	0.0106215578284815	Male	18mo	ENT	18mo_12D-13B_2	2	COAp Grxcr2 Glut
1077606	Male:18mo_12D-13B_2:TGGCAGCAATCTAAGAGCTCAA	Male:18mo_12D-13B_2	2521	21.438263229308	0.0179197506817296	Male	18mo	ENT	18mo_12D-13B_2	2	L6b/CT ENT Glut
1077607	Male:18mo_12D-13B_2:TGGCAGCAATCTAATCCAGATG	Male:18mo_12D-13B_2	1843	20.5029013539652	0.0181140117208311	Male	18mo	ENT	18mo_12D-13B_2	2	L5 IT CTX Glut
1077608	Male:18mo_12D-13B_2:TGGCAGCAATCTCAGATAAGGG	Male:18mo_12D-13B_2	1211	19.5804195804196	0.00737704918032787	Male	18mo	ENT	18mo_12D-13B_2	2	Peri NN
1077609	Male:18mo_12D-13B_2:TGGCAGCAATCTCATCTACGTC	Male:18mo_12D-13B_2	1892	16.7272727272727	0.00421052631578947	Male	18mo	ENT	18mo_12D-13B_2	2	NP SUB Glut
1077610	Male:18mo_12D-13B_2:TGGCAGCAATCTGGGAAATGTT	Male:18mo_12D-13B_2	2877	8.15850815850816	0.0143884892086331	Male	18mo	ENT	18mo_12D-13B_2	2	L6b/CT ENT Glut
1077611	Male:18mo_12D-13B_2:TGGCAGCAATCTTACAATGCGA	Male:18mo_12D-13B_2	3612	19.1387559808612	0.00578034682080925	Male	18mo	ENT	18mo_12D-13B_2	2	L2/3 IT PPP Glut
1077612	Male:18mo_12D-13B_2:TGGCAGCAATCTTAGGTAGCGT	Male:18mo_12D-13B_2	3121	16.6344294003868	0.0082618366698443	Male	18mo	ENT	18mo_12D-13B_2	2	L2/3 IT PPP Glut
1077613	Male:18mo_12D-13B_2:TGGCAGCAATCTTCATGTACCT	Male:18mo_12D-13B_2	1823	26.0188087774295	0.00218938149972633	Male	18mo	ENT	18mo_12D-13B_2	2	Astro-TE NN
1077614	Male:18mo_12D-13B_2:TGGCAGCAATCTTCTAGGCTAC	Male:18mo_12D-13B_2	3290	22.8650137741047	0.00724200362100181	Male	18mo	ENT	18mo_12D-13B_2	2	L2/3 IT PPP Glut
1077615	Male:18mo_12D-13B_2:TGGCAGCAATCTTGCGGGTGTT	Male:18mo_12D-13B_2	1884	20.7272727272727	0.00632911392405063	Male	18mo	ENT	18mo_12D-13B_2	2	Pvalb Gaba
1077616	Male:18mo_12D-13B_2:TGGCAGCAATCTTTAACTGCGC	Male:18mo_12D-13B_2	4189	13.2231404958678	0.00214387803716055	Male	18mo	ENT	18mo_12D-13B_2	2	L2/3 IT PIR-ENTl Glut
1077617	Male:18mo_12D-13B_2:TGGCAGCAATCTTTGGGACGGT	Male:18mo_12D-13B_2	2241	22.5237449118046	0.0101590106007067	Male	18mo	ENT	18mo_12D-13B_2	2	Lamp5 Gaba
1077618	Male:18mo_12D-13B_2:TGGCAGCAATGAAGCCGTTGGT	Male:18mo_12D-13B_2	2386	17.8512396694215	0.0029251984956122	Male	18mo	ENT	18mo_12D-13B_2	2	L2/3 IT PPP Glut
1077619	Male:18mo_12D-13B_2:TGGCAGCAATGAAGGGTGGTAT	Male:18mo_12D-13B_2	4056	11.6213683223993	0.0152949745083758	Male	18mo	ENT	18mo_12D-13B_2	2	L2/3 IT PPP Glut
1077620	Male:18mo_12D-13B_2:TGGCAGCAATGACCAGACCTGT	Male:18mo_12D-13B_2	1547	30.4132231404959	0.00193548387096774	Male	18mo	ENT	18mo_12D-13B_2	2	VLMC NN
1077621	Male:18mo_12D-13B_2:TGGCAGCAATGACGGCATAATG	Male:18mo_12D-13B_2	2230	12.6984126984127	0.0102086107412339	Male	18mo	ENT	18mo_12D-13B_2	2	L2/3 IT ENT Glut
1077622	Male:18mo_12D-13B_2:TGGCAGCAATGAGATAGTACTG	Male:18mo_12D-13B_2	4535	13.9337298215803	0.00373462214411248	Male	18mo	ENT	18mo_12D-13B_2	2	LA-BLA-BMA-PA Glut
1077623	Male:18mo_12D-13B_2:TGGCAGCAATGAGGAATCACGG	Male:18mo_12D-13B_2	1351	9.84848484848485	0.018881626724764	Male	18mo	ENT	18mo_12D-13B_2	2	L6b/CT ENT Glut
1077624	Male:18mo_12D-13B_2:TGGCAGCAATGAGGGTATAGTT	Male:18mo_12D-13B_2	2447	24.7357293868922	0.0180577849117175	Male	18mo	ENT	18mo_12D-13B_2	2	Pvalb Gaba
1077625	Male:18mo_12D-13B_2:TGGCAGCAATGAGTCGCATCAG	Male:18mo_12D-13B_2	3435	20.926243567753	0.00290275761973875	Male	18mo	ENT	18mo_12D-13B_2	2	Sst Gaba
1077626	Male:18mo_12D-13B_2:TGGCAGCAATGAGTGTGGCATA	Male:18mo_12D-13B_2	2479	21.9554030874786	0.00879648140743703	Male	18mo	ENT	18mo_12D-13B_2	2	L2/3 IT PPP Glut
1077627	Male:18mo_12D-13B_2:TGGCAGCAATGATCCATTCGTG	Male:18mo_12D-13B_2	1431	18.5123966942149	0.00278745644599303	Male	18mo	ENT	18mo_12D-13B_2	2	Vip Gaba
1077628	Male:18mo_12D-13B_2:TGGCAGCAATGATGGCAAACAT	Male:18mo_12D-13B_2	2780	18.417945690673	0.00643316654753395	Male	18mo	ENT	18mo_12D-13B_2	2	Lamp5 Gaba
1077629	Male:18mo_12D-13B_2:TGGCAGCAATGATGTTTCACCA	Male:18mo_12D-13B_2	1861	23.5109717868339	0.016384778012685	Male	18mo	ENT	18mo_12D-13B_2	2	Sst Gaba
1077630	Male:18mo_12D-13B_2:TGGCAGCAATGCCCGTGTTGAT	Male:18mo_12D-13B_2	2141	10.1818181818182	0.00464900046490005	Male	18mo	ENT	18mo_12D-13B_2	2	L2/3 IT PPP Glut
1077631	Male:18mo_12D-13B_2:TGGCAGCAATGCCTGCTTATGA	Male:18mo_12D-13B_2	2223	17.2248803827751	0.00670241286863271	Male	18mo	ENT	18mo_12D-13B_2	2	L2 IT PPP-APr Glut
1077632	Male:18mo_12D-13B_2:TGGCAGCAATGCGATGTACGAC	Male:18mo_12D-13B_2	1458	18.4952978056426	0.00409836065573771	Male	18mo	ENT	18mo_12D-13B_2	2	ABC NN
1077633	Male:18mo_12D-13B_2:TGGCAGCAATGCTGATCCACCT	Male:18mo_12D-13B_2	3412	18.3884297520661	0.0072737852778586	Male	18mo	ENT	18mo_12D-13B_2	2	L5/6 IT TPE-ENT Glut
1077634	Male:18mo_12D-13B_2:TGGCAGCAATGCTTAAGCCGTT	Male:18mo_12D-13B_2	1401	34.2494714587738	0.00213675213675214	Male	18mo	ENT	18mo_12D-13B_2	2	Astro-TE NN
1077635	Male:18mo_12D-13B_2:TGGCAGCAATGCTTACAATCGT	Male:18mo_12D-13B_2	1347	18.1818181818182	0.0378571428571429	Male	18mo	ENT	18mo_12D-13B_2	2	ABC NN
1077636	Male:18mo_12D-13B_2:TGGCAGCAATGCTTTCAGCCAG	Male:18mo_12D-13B_2	5720	11.2215909090909	0.00573613766730402	Male	18mo	ENT	18mo_12D-13B_2	2	L2/3 IT PPP Glut
1077637	Male:18mo_12D-13B_2:TGGCAGCAATGCTTTGCGTCGT	Male:18mo_12D-13B_2	2816	8.14111261872456	0.0091484869809993	Male	18mo	ENT	18mo_12D-13B_2	2	L2/3 IT PPP Glut
1077638	Male:18mo_12D-13B_2:TGGCAGCAATGGAAGTTCAGCA	Male:18mo_12D-13B_2	2493	13.3689839572193	0.00479041916167665	Male	18mo	ENT	18mo_12D-13B_2	2	OPC NN
1077639	Male:18mo_12D-13B_2:TGGCAGCAATGGACCGACAATG	Male:18mo_12D-13B_2	1255	15.6565656565657	0.0278853601859024	Male	18mo	ENT	18mo_12D-13B_2	2	L5/6 IT TPE-ENT Glut
1077640	Male:18mo_12D-13B_2:TGGCAGCAATGGCACTTCATCT	Male:18mo_12D-13B_2	6053	11.0091743119266	0.00835517693315858	Male	18mo	ENT	18mo_12D-13B_2	2	L2/3 IT PPP Glut
1077641	Male:18mo_12D-13B_2:TGGCAGCAATGGGCAGTGGTAA	Male:18mo_12D-13B_2	3090	18.75	0.0112	Male	18mo	ENT	18mo_12D-13B_2	2	COAp Grxcr2 Glut
1077642	Male:18mo_12D-13B_2:TGGCAGCAATGGGCATAAACGT	Male:18mo_12D-13B_2	1561	14.0909090909091	0.00509878903760357	Male	18mo	ENT	18mo_12D-13B_2	2	VLMC NN
1077643	Male:18mo_12D-13B_2:TGGCAGCAATGGGCGTATTTGA	Male:18mo_12D-13B_2	1405	20.6293706293706	0.00213068181818182	Male	18mo	ENT	18mo_12D-13B_2	2	Astro-TE NN
1077644	Male:18mo_12D-13B_2:TGGCAGCAATGTACAACTCTAG	Male:18mo_12D-13B_2	2558	10.5147864184009	0.0046692607003891	Male	18mo	ENT	18mo_12D-13B_2	2	L2/3 IT ENT Glut
1077645	Male:18mo_12D-13B_2:TGGCAGCAATGTACCTATTCCA	Male:18mo_12D-13B_2	2651	16.0427807486631	0.00637181409295352	Male	18mo	ENT	18mo_12D-13B_2	2	L6b/CT ENT Glut
1077646	Male:18mo_12D-13B_2:TGGCAGCAATGTATGCCGAGAA	Male:18mo_12D-13B_2	1111	28.7526427061311	0.0185512367491166	Male	18mo	ENT	18mo_12D-13B_2	2	Astro-TE NN
1077647	Male:18mo_12D-13B_2:TGGCAGCAATGTCGCTAAGTAA	Male:18mo_12D-13B_2	1620	21.9554030874786	0.0592334494773519	Male	18mo	ENT	18mo_12D-13B_2	2	Lamp5 Gaba
1077648	Male:18mo_12D-13B_2:TGGCAGCAATGTGCAAACCACT	Male:18mo_12D-13B_2	3841	14.1626794258373	0.000260281103591879	Male	18mo	ENT	18mo_12D-13B_2	2	L6b/CT ENT Glut
1077649	Male:18mo_12D-13B_2:TGGCAGCAATGTTGTACGAGCC	Male:18mo_12D-13B_2	1219	17.6904176904177	0.021669341894061	Male	18mo	ENT	18mo_12D-13B_2	2	VLMC NN
1077650	Male:18mo_12D-13B_2:TGGCAGCAATGTTGTGATGTGC	Male:18mo_12D-13B_2	3719	16.7189132706374	0.0195096229897179	Male	18mo	ENT	18mo_12D-13B_2	2	ENTmv-PA-COAp Glut
1077651	Male:18mo_12D-13B_2:TGGCAGCAATGTTTGCCACACA	Male:18mo_12D-13B_2	5663	10.2501525320317	0.00246609124537608	Male	18mo	ENT	18mo_12D-13B_2	2	L6b/CT ENT Glut
1077652	Male:18mo_12D-13B_2:TGGCAGCAATTAACGCGTACCC	Male:18mo_12D-13B_2	2622	19.3181818181818	0.00832072617246596	Male	18mo	ENT	18mo_12D-13B_2	2	L2/3 IT PPP Glut
1077653	Male:18mo_12D-13B_2:TGGCAGCAATTAAGTGGGTCGA	Male:18mo_12D-13B_2	6983	9.14600550964187	0.00753268902785674	Male	18mo	ENT	18mo_12D-13B_2	2	L6b/CT ENT Glut
1077654	Male:18mo_12D-13B_2:TGGCAGCAATTACGGCTTTCCT	Male:18mo_12D-13B_2	6558	11.1598746081505	0.00696547546941248	Male	18mo	ENT	18mo_12D-13B_2	2	COAp Grxcr2 Glut
1077655	Male:18mo_12D-13B_2:TGGCAGCAATTAGCATCGATGC	Male:18mo_12D-13B_2	1120	15.7248157248157	0.00355871886120996	Male	18mo	ENT	18mo_12D-13B_2	2	L2/3 IT PPP Glut
1077656	Male:18mo_12D-13B_2:TGGCAGCAATTAGTCAGCGTGG	Male:18mo_12D-13B_2	2431	10.2870813397129	0.00653861871679608	Male	18mo	ENT	18mo_12D-13B_2	2	L6b/CT ENT Glut
1077657	Male:18mo_12D-13B_2:TGGCAGCAATTCAAGGCCTGGA	Male:18mo_12D-13B_2	3965	13.2942326490714	0.00426921145153189	Male	18mo	ENT	18mo_12D-13B_2	2	L2/3 IT ENT Glut
1077658	Male:18mo_12D-13B_2:TGGCAGCAATTCATTCACGAAG	Male:18mo_12D-13B_2	7769	11.0671936758893	0.00141388174807198	Male	18mo	ENT	18mo_12D-13B_2	2	L2 IT ENT-po Glut
1077659	Male:18mo_12D-13B_2:TGGCAGCAATTCGCGGAAAGTC	Male:18mo_12D-13B_2	4802	15.5594405594406	0.0105089635277148	Male	18mo	ENT	18mo_12D-13B_2	2	L6b/CT ENT Glut
1077660	Male:18mo_12D-13B_2:TGGCAGCAATTCGCTTCCGGTT	Male:18mo_12D-13B_2	1435	16.969696969697	0.0177960301163587	Male	18mo	ENT	18mo_12D-13B_2	2	L6b/CT ENT Glut
1077661	Male:18mo_12D-13B_2:TGGCAGCAATTCTAATTGCGAC	Male:18mo_12D-13B_2	5531	10.7744107744108	0.00252479711451758	Male	18mo	ENT	18mo_12D-13B_2	2	L2/3 IT ENT Glut
1077662	Male:18mo_12D-13B_2:TGGCAGCAATTCTATCGACACA	Male:18mo_12D-13B_2	2887	12.1979286536249	0.0106237148732008	Male	18mo	ENT	18mo_12D-13B_2	2	L6b/CT ENT Glut
1077664	Male:18mo_12D-13B_2:TGGCAGCAATTCTCTGACTTGA	Male:18mo_12D-13B_2	10395	15.553121577218	0.00354677914110429	Male	18mo	ENT	18mo_12D-13B_2	2	L2/3 IT PPP Glut
1077665	Male:18mo_12D-13B_2:TGGCAGCAATTGAACGCAATCC	Male:18mo_12D-13B_2	3035	20.3349282296651	0.00393829996718083	Male	18mo	ENT	18mo_12D-13B_2	2	L2/3 IT ENT Glut
1077666	Male:18mo_12D-13B_2:TGGCAGCAATTGCCACTTCGCT	Male:18mo_12D-13B_2	3018	16.4502164502164	0.00821557673348669	Male	18mo	ENT	18mo_12D-13B_2	2	L6b/CT ENT Glut
1077667	Male:18mo_12D-13B_2:TGGCAGCAATTGCCGTGAGACA	Male:18mo_12D-13B_2	1950	16.8044077134986	0.00153609831029186	Male	18mo	ENT	18mo_12D-13B_2	2	OPC NN
1077668	Male:18mo_12D-13B_2:TGGCAGCAATTGCTATCGGACG	Male:18mo_12D-13B_2	4825	10.1010101010101	0.0102564102564103	Male	18mo	ENT	18mo_12D-13B_2	2	L2/3 IT PPP Glut
1077669	Male:18mo_12D-13B_2:TGGCAGCAATTGGACATACTGG	Male:18mo_12D-13B_2	3238	11.8353344768439	0.00978593272171254	Male	18mo	ENT	18mo_12D-13B_2	2	L2/3 IT ENT Glut
1077670	Male:18mo_12D-13B_2:TGGCAGCAATTGGGATTGACAG	Male:18mo_12D-13B_2	5930	8.72235872235872	0.00319381408640108	Male	18mo	ENT	18mo_12D-13B_2	2	L2/3 IT ENT Glut
1077671	Male:18mo_12D-13B_2:TGGCAGCAATTGTCCTGCGGTA	Male:18mo_12D-13B_2	2766	15.1048951048951	0.00252434186801298	Male	18mo	ENT	18mo_12D-13B_2	2	L2/3 IT PPP Glut
1077672	Male:18mo_12D-13B_2:TGGCAGCAATTGTGACTTAGGC	Male:18mo_12D-13B_2	1782	20.6208425720621	0.0198019801980198	Male	18mo	ENT	18mo_12D-13B_2	2	VLMC NN
1077673	Male:18mo_12D-13B_2:TGGCAGCAATTTAGGATGCGCG	Male:18mo_12D-13B_2	1624	21.4285714285714	0.00184388444990781	Male	18mo	ENT	18mo_12D-13B_2	2	Oligo NN
1077674	Male:18mo_12D-13B_2:TGGCAGCAATTTAGGCAATGTC	Male:18mo_12D-13B_2	3181	7.71869639794168	0.00655840099937539	Male	18mo	ENT	18mo_12D-13B_2	2	L6b/CT ENT Glut
1077675	Male:18mo_12D-13B_2:TGGCAGCAATTTCGCTGACAGA	Male:18mo_12D-13B_2	1831	29.8507462686567	0.00543183052688756	Male	18mo	ENT	18mo_12D-13B_2	2	Astro-TE NN
1077676	Male:18mo_12D-13B_2:TGGCAGCAATTTCTCATGGTCA	Male:18mo_12D-13B_2	1963	22.3776223776224	0.00203355363497712	Male	18mo	ENT	18mo_12D-13B_2	2	OPC NN
1077678	Male:18mo_12D-13B_2:TGTCAACCGCAAACGGATCAGT	Male:18mo_12D-13B_2	7958	12.8181818181818	0.00525	Male	18mo	ENT	18mo_12D-13B_2	2	L2/3 IT ENT Glut
1077679	Male:18mo_12D-13B_2:TGTCAACCGCAAACTAGCCCTA	Male:18mo_12D-13B_2	1708	25.6410256410256	0.0161290322580645	Male	18mo	ENT	18mo_12D-13B_2	2	OPC NN
1077680	Male:18mo_12D-13B_2:TGTCAACCGCAAAGGATCGGCT	Male:18mo_12D-13B_2	3834	14.5454545454545	0.0128733264675592	Male	18mo	ENT	18mo_12D-13B_2	2	Astro-TE NN
1077681	Male:18mo_12D-13B_2:TGTCAACCGCAAAGGGATGCCA	Male:18mo_12D-13B_2	4892	24.3062200956938	0.00629697339020922	Male	18mo	ENT	18mo_12D-13B_2	2	L2/3 IT PIR-ENTl Glut
1077682	Male:18mo_12D-13B_2:TGTCAACCGCAACCATGCATGA	Male:18mo_12D-13B_2	4750	12.4848484848485	0.00544388609715243	Male	18mo	ENT	18mo_12D-13B_2	2	IT EP-CLA Glut
1077683	Male:18mo_12D-13B_2:TGTCAACCGCAACCGCTAATGA	Male:18mo_12D-13B_2	1355	26.6666666666667	0.0491228070175439	Male	18mo	ENT	18mo_12D-13B_2	2	VLMC NN
1077684	Male:18mo_12D-13B_2:TGTCAACCGCAACTGCGTCTTT	Male:18mo_12D-13B_2	1665	24.7933884297521	0.019434628975265	Male	18mo	ENT	18mo_12D-13B_2	2	Astro-TE NN
1077685	Male:18mo_12D-13B_2:TGTCAACCGCAATCCCGCGCTT	Male:18mo_12D-13B_2	5365	12.7723516153268	0.00813459049731928	Male	18mo	ENT	18mo_12D-13B_2	2	L2 IT ENT-po Glut
1077686	Male:18mo_12D-13B_2:TGTCAACCGCAATCGAACACGT	Male:18mo_12D-13B_2	5409	18.8976377952756	0.00184535892231039	Male	18mo	ENT	18mo_12D-13B_2	2	SUB-ProS Glut
1077687	Male:18mo_12D-13B_2:TGTCAACCGCACAGTTAACGGT	Male:18mo_12D-13B_2	4832	10.1928374655647	0.00453234445817882	Male	18mo	ENT	18mo_12D-13B_2	2	L2/3 IT ENT Glut
1077688	Male:18mo_12D-13B_2:TGTCAACCGCACATAGTGGCGT	Male:18mo_12D-13B_2	1830	24.4628099173554	0	Male	18mo	ENT	18mo_12D-13B_2	2	OPC NN
1077689	Male:18mo_12D-13B_2:TGTCAACCGCACCACGGCTGTT	Male:18mo_12D-13B_2	2841	16.0566706021251	0.00525210084033613	Male	18mo	ENT	18mo_12D-13B_2	2	L2/3 IT PPP Glut
1077690	Male:18mo_12D-13B_2:TGTCAACCGCACCCGATGGCTA	Male:18mo_12D-13B_2	5673	23.8927738927739	0.00316288877174486	Male	18mo	ENT	18mo_12D-13B_2	2	Sst Gaba
1077691	Male:18mo_12D-13B_2:TGTCAACCGCACCCGGTATTCG	Male:18mo_12D-13B_2	1937	8.14393939393939	0.0102197240674502	Male	18mo	ENT	18mo_12D-13B_2	2	IOL NN
1077692	Male:18mo_12D-13B_2:TGTCAACCGCACCGTCCCATTC	Male:18mo_12D-13B_2	2358	18.8744588744589	0.0067396798652064	Male	18mo	ENT	18mo_12D-13B_2	2	Astro-TE NN
1077693	Male:18mo_12D-13B_2:TGTCAACCGCACTGCGACAAAG	Male:18mo_12D-13B_2	1537	21.9873150105708	0.00582147477360931	Male	18mo	ENT	18mo_12D-13B_2	2	Lamp5 Gaba
1077694	Male:18mo_12D-13B_2:TGTCAACCGCACTTGAGTCATC	Male:18mo_12D-13B_2	2407	23.1601731601732	0.00537190082644628	Male	18mo	ENT	18mo_12D-13B_2	2	Astro-TE NN
1077695	Male:18mo_12D-13B_2:TGTCAACCGCAGATGCCGATGT	Male:18mo_12D-13B_2	6759	20.7979071288424	0.0101054481546573	Male	18mo	ENT	18mo_12D-13B_2	2	L2/3 IT ENT Glut
1077696	Male:18mo_12D-13B_2:TGTCAACCGCAGATTTGAGTCC	Male:18mo_12D-13B_2	3669	19.1919191919192	0.0158261802575107	Male	18mo	ENT	18mo_12D-13B_2	2	L2/3 IT PPP Glut
1077697	Male:18mo_12D-13B_2:TGTCAACCGCAGCATACTCAGC	Male:18mo_12D-13B_2	1156	13.4545454545455	0.0293870696893367	Male	18mo	ENT	18mo_12D-13B_2	2	VLMC NN
1077698	Male:18mo_12D-13B_2:TGTCAACCGCAGCGGCTGAAAC	Male:18mo_12D-13B_2	1070	15.6363636363636	0.0174471992653811	Male	18mo	ENT	18mo_12D-13B_2	2	OPC NN
1077699	Male:18mo_12D-13B_2:TGTCAACCGCAGTCCTGGTACT	Male:18mo_12D-13B_2	5378	8.0368906455863	0.00884629561371176	Male	18mo	ENT	18mo_12D-13B_2	2	L6b/CT ENT Glut
1077700	Male:18mo_12D-13B_2:TGTCAACCGCAGTCGGTTGTGA	Male:18mo_12D-13B_2	3547	16.1616161616162	0.0244774477447745	Male	18mo	ENT	18mo_12D-13B_2	2	L2/3 IT PPP Glut
1077701	Male:18mo_12D-13B_2:TGTCAACCGCAGTGTCAGTCAA	Male:18mo_12D-13B_2	1159	15.4545454545455	0.0136170212765957	Male	18mo	ENT	18mo_12D-13B_2	2	Oligo NN
1077702	Male:18mo_12D-13B_2:TGTCAACCGCATCCGTGGTTGC	Male:18mo_12D-13B_2	4947	27.9155188246097	0.00582797427652733	Male	18mo	ENT	18mo_12D-13B_2	2	L2/3 IT ENT Glut
1077703	Male:18mo_12D-13B_2:TGTCAACCGCATCGAGGCCTAA	Male:18mo_12D-13B_2	4294	10.935441370224	0.00739713361072584	Male	18mo	ENT	18mo_12D-13B_2	2	L6b/CT ENT Glut
1077704	Male:18mo_12D-13B_2:TGTCAACCGCATCGTACCCGTT	Male:18mo_12D-13B_2	1915	12.7705627705628	0.00467775467775468	Male	18mo	ENT	18mo_12D-13B_2	2	OPC NN
1077705	Male:18mo_12D-13B_2:TGTCAACCGCATGCTCTGGCTA	Male:18mo_12D-13B_2	4392	13.6363636363636	0.009695603156708	Male	18mo	ENT	18mo_12D-13B_2	2	Pvalb Gaba
1077706	Male:18mo_12D-13B_2:TGTCAACCGCATGTGCATCTGG	Male:18mo_12D-13B_2	2206	21.8181818181818	0.0125335720680394	Male	18mo	ENT	18mo_12D-13B_2	2	OPC NN
1077707	Male:18mo_12D-13B_2:TGTCAACCGCATTCATTTCCGC	Male:18mo_12D-13B_2	3808	28.7878787878788	0.00859151262692007	Male	18mo	ENT	18mo_12D-13B_2	2	Pvalb Gaba
1077708	Male:18mo_12D-13B_2:TGTCAACCGCATTGCCTTCTTC	Male:18mo_12D-13B_2	2075	17.4825174825175	0.00954653937947494	Male	18mo	ENT	18mo_12D-13B_2	2	L2/3 IT PPP Glut
1077709	Male:18mo_12D-13B_2:TGTCAACCGCCAATCCTTCAAG	Male:18mo_12D-13B_2	1247	23.1404958677686	0.0111022997620936	Male	18mo	ENT	18mo_12D-13B_2	2	Peri NN
1077710	Male:18mo_12D-13B_2:TGTCAACCGCCAATCTGGGTGT	Male:18mo_12D-13B_2	5257	28.1949934123847	0.0123990231072703	Male	18mo	ENT	18mo_12D-13B_2	2	Pvalb chandelier Gaba
1077711	Male:18mo_12D-13B_2:TGTCAACCGCCACAAATCAACC	Male:18mo_12D-13B_2	2055	30.9985096870343	0.000972289742343218	Male	18mo	ENT	18mo_12D-13B_2	2	Oligo NN
1077712	Male:18mo_12D-13B_2:TGTCAACCGCCAGAATCCTTCC	Male:18mo_12D-13B_2	1752	22.3140495867769	0.00511073253833049	Male	18mo	ENT	18mo_12D-13B_2	2	ABC NN
1077713	Male:18mo_12D-13B_2:TGTCAACCGCCAGCAACCGATC	Male:18mo_12D-13B_2	6617	13.8257575757576	0.00181022778699653	Male	18mo	ENT	18mo_12D-13B_2	2	Pvalb chandelier Gaba
1077714	Male:18mo_12D-13B_2:TGTCAACCGCCAGTCGTGAGGA	Male:18mo_12D-13B_2	1239	28.9256198347107	0.00641539695268645	Male	18mo	ENT	18mo_12D-13B_2	2	Astro-TE NN
1077715	Male:18mo_12D-13B_2:TGTCAACCGCCAGTTATAGGCC	Male:18mo_12D-13B_2	5291	7.92540792540793	0.00245098039215686	Male	18mo	ENT	18mo_12D-13B_2	2	Lamp5 Gaba
1077716	Male:18mo_12D-13B_2:TGTCAACCGCCATACCCGGTTC	Male:18mo_12D-13B_2	2494	13.7862137862138	0.0130589631974674	Male	18mo	ENT	18mo_12D-13B_2	2	Astro-TE NN
1077717	Male:18mo_12D-13B_2:TGTCAACCGCCATGTCCGAGTC	Male:18mo_12D-13B_2	3418	19.2032686414709	0.00783744557329463	Male	18mo	ENT	18mo_12D-13B_2	2	OPC NN
1077718	Male:18mo_12D-13B_2:TGTCAACCGCCCCTGGCAGTAT	Male:18mo_12D-13B_2	5517	12.5440451021846	0.00397183607149305	Male	18mo	ENT	18mo_12D-13B_2	2	SUB-ProS Glut
1077719	Male:18mo_12D-13B_2:TGTCAACCGCCCGGCATATGAG	Male:18mo_12D-13B_2	1081	19.5286195286195	0.00184672206832872	Male	18mo	ENT	18mo_12D-13B_2	2	Oligo NN
1077720	Male:18mo_12D-13B_2:TGTCAACCGCCCGGTACATTCC	Male:18mo_12D-13B_2	6421	17.827626918536	0.00310510790249961	Male	18mo	ENT	18mo_12D-13B_2	2	L2/3 IT ENT Glut
1077721	Male:18mo_12D-13B_2:TGTCAACCGCCCTAAGCTAGCT	Male:18mo_12D-13B_2	1732	15.8803222094361	0.00858614768174013	Male	18mo	ENT	18mo_12D-13B_2	2	Astro-TE NN
1077722	Male:18mo_12D-13B_2:TGTCAACCGCCCTATTGAAGCC	Male:18mo_12D-13B_2	3395	22.5546605293441	0.0159420289855072	Male	18mo	ENT	18mo_12D-13B_2	2	CT SUB Glut
1077723	Male:18mo_12D-13B_2:TGTCAACCGCCCTTAAGTAGTC	Male:18mo_12D-13B_2	4266	20.3389830508475	0.00582614775110697	Male	18mo	ENT	18mo_12D-13B_2	2	Vip Gaba
1077724	Male:18mo_12D-13B_2:TGTCAACCGCCGAAACTTACGG	Male:18mo_12D-13B_2	3926	24.6280991735537	0.0152997241033358	Male	18mo	ENT	18mo_12D-13B_2	2	L6b/CT ENT Glut
1077725	Male:18mo_12D-13B_2:TGTCAACCGCCGACAGTCTTAT	Male:18mo_12D-13B_2	4289	19.1304347826087	0.0103830179972312	Male	18mo	ENT	18mo_12D-13B_2	2	COAp Grxcr2 Glut
1077726	Male:18mo_12D-13B_2:TGTCAACCGCCGACGAAGAAGA	Male:18mo_12D-13B_2	1068	30.9090909090909	0.00651162790697674	Male	18mo	ENT	18mo_12D-13B_2	2	Astro-TE NN
1077727	Male:18mo_12D-13B_2:TGTCAACCGCCGACGAGAGATC	Male:18mo_12D-13B_2	5089	29.5839753466872	0.00779879118736596	Male	18mo	ENT	18mo_12D-13B_2	2	L2/3 IT PPP Glut
1077728	Male:18mo_12D-13B_2:TGTCAACCGCCGAGAATCGACG	Male:18mo_12D-13B_2	1191	26.1818181818182	0.00832639467110741	Male	18mo	ENT	18mo_12D-13B_2	2	Oligo NN
1077729	Male:18mo_12D-13B_2:TGTCAACCGCCGCGAGAGCTAT	Male:18mo_12D-13B_2	1259	16.8831168831169	0.000793650793650794	Male	18mo	ENT	18mo_12D-13B_2	2	Oligo NN
1077730	Male:18mo_12D-13B_2:TGTCAACCGCCGGATCACCTGA	Male:18mo_12D-13B_2	2793	12.8964059196617	0.0175870559268378	Male	18mo	ENT	18mo_12D-13B_2	2	ENTmv-PA-COAp Glut
1077731	Male:18mo_12D-13B_2:TGTCAACCGCCGGCGACTAACA	Male:18mo_12D-13B_2	5324	16.5011459129106	0.00708690787019769	Male	18mo	ENT	18mo_12D-13B_2	2	L2/3 IT PPP Glut
1077732	Male:18mo_12D-13B_2:TGTCAACCGCCGTAGGATTCTG	Male:18mo_12D-13B_2	1707	27.1132376395534	0.00928612884503772	Male	18mo	ENT	18mo_12D-13B_2	2	OPC NN
1077733	Male:18mo_12D-13B_2:TGTCAACCGCCGTGATGAGGTA	Male:18mo_12D-13B_2	2805	11.5508021390374	0.00567174760723148	Male	18mo	ENT	18mo_12D-13B_2	2	L6b/CT ENT Glut
1077734	Male:18mo_12D-13B_2:TGTCAACCGCCTAAGAGCTCAA	Male:18mo_12D-13B_2	2060	13.048128342246	0.0138822403063667	Male	18mo	ENT	18mo_12D-13B_2	2	ABC NN
1077735	Male:18mo_12D-13B_2:TGTCAACCGCCTCACTGGATAT	Male:18mo_12D-13B_2	4476	9.56112852664577	0.00885739592559787	Male	18mo	ENT	18mo_12D-13B_2	2	L2/3 IT ENT Glut
1077736	Male:18mo_12D-13B_2:TGTCAACCGCCTCATGTAGTCT	Male:18mo_12D-13B_2	7638	15.1871657754011	0.0125404007756949	Male	18mo	ENT	18mo_12D-13B_2	2	L2/3 IT ENT Glut
1077737	Male:18mo_12D-13B_2:TGTCAACCGCCTCCCGTGTAAG	Male:18mo_12D-13B_2	3385	11.7032392894462	0.027578282102844	Male	18mo	ENT	18mo_12D-13B_2	2	VLMC NN
1077738	Male:18mo_12D-13B_2:TGTCAACCGCCTCCGATATGAC	Male:18mo_12D-13B_2	11750	10.4751215862327	0.00212314225053079	Male	18mo	ENT	18mo_12D-13B_2	2	L5/6 IT TPE-ENT Glut
1077739	Male:18mo_12D-13B_2:TGTCAACCGCCTGCTGGGTTCA	Male:18mo_12D-13B_2	2392	15.0568181818182	0.0111616370400992	Male	18mo	ENT	18mo_12D-13B_2	2	L2/3 IT PPP Glut
1077740	Male:18mo_12D-13B_2:TGTCAACCGCCTGGGCTTGGTA	Male:18mo_12D-13B_2	3148	10.7177033492823	0.00505689001264223	Male	18mo	ENT	18mo_12D-13B_2	2	Sst Gaba
1077741	Male:18mo_12D-13B_2:TGTCAACCGCCTTAGGTAGCGT	Male:18mo_12D-13B_2	5112	15.6532209512342	0.0087260034904014	Male	18mo	ENT	18mo_12D-13B_2	2	L6b/CT ENT Glut
1077742	Male:18mo_12D-13B_2:TGTCAACCGCGAAGGGTGGTAT	Male:18mo_12D-13B_2	1862	13.6363636363636	0.0079914757591902	Male	18mo	ENT	18mo_12D-13B_2	2	VLMC NN
1077743	Male:18mo_12D-13B_2:TGTCAACCGCGAAGTCGTAGTA	Male:18mo_12D-13B_2	1217	20.9090909090909	0.0169628432956381	Male	18mo	ENT	18mo_12D-13B_2	2	Astro-TE NN
1077744	Male:18mo_12D-13B_2:TGTCAACCGCGACAATCGAGAA	Male:18mo_12D-13B_2	2187	14.3030303030303	0.028	Male	18mo	ENT	18mo_12D-13B_2	2	L6b/CT ENT Glut
1077745	Male:18mo_12D-13B_2:TGTCAACCGCGAGAACGTCATA	Male:18mo_12D-13B_2	1566	22.7272727272727	0.00191204588910134	Male	18mo	ENT	18mo_12D-13B_2	2	Astro-TE NN
1077746	Male:18mo_12D-13B_2:TGTCAACCGCGAGAGGTCCACT	Male:18mo_12D-13B_2	6007	12.932138284251	0.00414456233421751	Male	18mo	ENT	18mo_12D-13B_2	2	L2/3 IT ENT Glut
1077747	Male:18mo_12D-13B_2:TGTCAACCGCGAGTCGCATCAG	Male:18mo_12D-13B_2	2912	18.4275184275184	0.00444444444444444	Male	18mo	ENT	18mo_12D-13B_2	2	L2/3 IT PIR-ENTl Glut
1077748	Male:18mo_12D-13B_2:TGTCAACCGCGAGTGGTTGACC	Male:18mo_12D-13B_2	6057	14.9117069980379	0.00427420680585238	Male	18mo	ENT	18mo_12D-13B_2	2	ENTmv-PA-COAp Glut
1077749	Male:18mo_12D-13B_2:TGTCAACCGCGAGTTATTTCGG	Male:18mo_12D-13B_2	6024	16.5395894428152	0.00380353894493137	Male	18mo	ENT	18mo_12D-13B_2	2	Pvalb Gaba
1077750	Male:18mo_12D-13B_2:TGTCAACCGCGATATGGTGCCA	Male:18mo_12D-13B_2	4380	11.900826446281	0.00770276393294064	Male	18mo	ENT	18mo_12D-13B_2	2	L5/6 IT TPE-ENT Glut
1077751	Male:18mo_12D-13B_2:TGTCAACCGCGCGTTATTGTGC	Male:18mo_12D-13B_2	2063	24.3636363636364	0.0341760299625468	Male	18mo	ENT	18mo_12D-13B_2	2	L2/3 IT ENT Glut
1077752	Male:18mo_12D-13B_2:TGTCAACCGCGCTAGTCAAGAG	Male:18mo_12D-13B_2	2048	30.7692307692308	0.0238322211630124	Male	18mo	ENT	18mo_12D-13B_2	2	Pvalb Gaba
1077753	Male:18mo_12D-13B_2:TGTCAACCGCGCTCTTTCAGAA	Male:18mo_12D-13B_2	5405	18.4361093452003	0.0140459686245896	Male	18mo	ENT	18mo_12D-13B_2	2	Sncg Gaba
1077754	Male:18mo_12D-13B_2:TGTCAACCGCGCTGATCCACCT	Male:18mo_12D-13B_2	5595	12.6420454545455	0.00850611376927166	Male	18mo	ENT	18mo_12D-13B_2	2	L2/3 IT PPP Glut
1077755	Male:18mo_12D-13B_2:TGTCAACCGCGGAACGTCAGTT	Male:18mo_12D-13B_2	2431	20.8986415882968	0.0149918962722853	Male	18mo	ENT	18mo_12D-13B_2	2	VLMC NN
1077756	Male:18mo_12D-13B_2:TGTCAACCGCGGACCGACAATG	Male:18mo_12D-13B_2	1210	18.4415584415584	0.0389197776012708	Male	18mo	ENT	18mo_12D-13B_2	2	Sst Gaba
1077757	Male:18mo_12D-13B_2:TGTCAACCGCGGAGGTTACTAT	Male:18mo_12D-13B_2	5470	17.5206611570248	0.00617732558139535	Male	18mo	ENT	18mo_12D-13B_2	2	L2/3 IT ENT Glut
1077758	Male:18mo_12D-13B_2:TGTCAACCGCGGATAAAGAAGG	Male:18mo_12D-13B_2	1205	17.8837555886736	0.00986031224322103	Male	18mo	ENT	18mo_12D-13B_2	2	Astro-TE NN
1077759	Male:18mo_12D-13B_2:TGTCAACCGCGGCATAATGATC	Male:18mo_12D-13B_2	9697	11.5612648221344	0.00400575184880855	Male	18mo	ENT	18mo_12D-13B_2	2	MEA Slc17a7 Glut
1077760	Male:18mo_12D-13B_2:TGTCAACCGCGGGTATCTACCT	Male:18mo_12D-13B_2	8452	20.5194805194805	0.0292867807511198	Male	18mo	ENT	18mo_12D-13B_2	2	COAp Grxcr2 Glut
1077761	Male:18mo_12D-13B_2:TGTCAACCGCGGTCTAATTAGG	Male:18mo_12D-13B_2	1430	29.3706293706294	0.0137931034482759	Male	18mo	ENT	18mo_12D-13B_2	2	Astro-TE NN
1077762	Male:18mo_12D-13B_2:TGTCAACCGCGGTGTCGGTTGT	Male:18mo_12D-13B_2	1753	10.1694915254237	0.00567214974475326	Male	18mo	ENT	18mo_12D-13B_2	2	Vip Gaba
1077763	Male:18mo_12D-13B_2:TGTCAACCGCGTACATAGATCC	Male:18mo_12D-13B_2	5347	17.6015473887814	0.00539434523809524	Male	18mo	ENT	18mo_12D-13B_2	2	IT AON-TT-DP Glut
1077764	Male:18mo_12D-13B_2:TGTCAACCGCGTCAGGGTACTT	Male:18mo_12D-13B_2	1273	24.9471458773784	0.00235109717868339	Male	18mo	ENT	18mo_12D-13B_2	2	Oligo NN
1077765	Male:18mo_12D-13B_2:TGTCAACCGCGTCCAGATTTCC	Male:18mo_12D-13B_2	1436	24.860853432282	0.0342972427706792	Male	18mo	ENT	18mo_12D-13B_2	2	VLMC NN
1077766	Male:18mo_12D-13B_2:TGTCAACCGCGTGCACCATGTG	Male:18mo_12D-13B_2	8068	12.3791102514507	0.0109108740958686	Male	18mo	ENT	18mo_12D-13B_2	2	LA-BLA-BMA-PA Glut
1077767	Male:18mo_12D-13B_2:TGTCAACCGCGTGCCTTTAAGC	Male:18mo_12D-13B_2	1151	16.6409861325116	0.0111683848797251	Male	18mo	ENT	18mo_12D-13B_2	2	Oligo NN
1077768	Male:18mo_12D-13B_2:TGTCAACCGCGTTCTGAGCGAC	Male:18mo_12D-13B_2	2985	14.2387732749179	0.00698602794411178	Male	18mo	ENT	18mo_12D-13B_2	2	Pvalb Gaba
1077769	Male:18mo_12D-13B_2:TGTCAACCGCGTTGCGAATGGG	Male:18mo_12D-13B_2	5909	10.7007575757576	0.00438079191238416	Male	18mo	ENT	18mo_12D-13B_2	2	L2/3 IT ENT Glut
1077770	Male:18mo_12D-13B_2:TGTCAACCGCTAAACGCTCCAG	Male:18mo_12D-13B_2	2607	16.969696969697	0.00799086757990868	Male	18mo	ENT	18mo_12D-13B_2	2	Sst Gaba
1077771	Male:18mo_12D-13B_2:TGTCAACCGCTAAAGCCGGTGC	Male:18mo_12D-13B_2	4437	14.8457047539616	0.00627099664053751	Male	18mo	ENT	18mo_12D-13B_2	2	L2/3 IT PPP Glut
1077772	Male:18mo_12D-13B_2:TGTCAACCGCTACCCAATGAAC	Male:18mo_12D-13B_2	2295	18.4308841843088	0.00173988690735102	Male	18mo	ENT	18mo_12D-13B_2	2	Microglia NN
1077773	Male:18mo_12D-13B_2:TGTCAACCGCTACGTGCAGTAT	Male:18mo_12D-13B_2	2297	12.5	0.0141630901287554	Male	18mo	ENT	18mo_12D-13B_2	2	LA-BLA-BMA-PA Glut
1077774	Male:18mo_12D-13B_2:TGTCAACCGCTACTAGGGTTAG	Male:18mo_12D-13B_2	1535	7.10227272727273	0.0141297366730893	Male	18mo	ENT	18mo_12D-13B_2	2	Astro-TE NN
1077775	Male:18mo_12D-13B_2:TGTCAACCGCTAGGTTGCACTA	Male:18mo_12D-13B_2	4116	20.8820882088209	0.0117647058823529	Male	18mo	ENT	18mo_12D-13B_2	2	L2/3 IT PPP Glut
1077776	Male:18mo_12D-13B_2:TGTCAACCGCTATCCATGACCC	Male:18mo_12D-13B_2	1042	20.2959830866808	0.00191570881226054	Male	18mo	ENT	18mo_12D-13B_2	2	Oligo NN
1077777	Male:18mo_12D-13B_2:TGTCAACCGCTCAGGGAAAGCG	Male:18mo_12D-13B_2	5671	12.220566318927	0.00526223469566743	Male	18mo	ENT	18mo_12D-13B_2	2	L6b/CT ENT Glut
1077778	Male:18mo_12D-13B_2:TGTCAACCGCTCATTCACGAAG	Male:18mo_12D-13B_2	1295	16.5289256198347	0.0129573170731707	Male	18mo	ENT	18mo_12D-13B_2	2	Peri NN
1077779	Male:18mo_12D-13B_2:TGTCAACCGCTCGACCAGATCT	Male:18mo_12D-13B_2	2113	16.1616161616162	0.0271639042357274	Male	18mo	ENT	18mo_12D-13B_2	2	Astro-TE NN
1077780	Male:18mo_12D-13B_2:TGTCAACCGCTCGAGCATTATG	Male:18mo_12D-13B_2	4909	10.1567398119122	0.00304630381803412	Male	18mo	ENT	18mo_12D-13B_2	2	L2/3 IT ENT Glut
1077781	Male:18mo_12D-13B_2:TGTCAACCGCTCGATCCATGGG	Male:18mo_12D-13B_2	2500	28.2352941176471	0.0196078431372549	Male	18mo	ENT	18mo_12D-13B_2	2	Astro-TE NN
1077782	Male:18mo_12D-13B_2:TGTCAACCGCTCGCGAGATAGT	Male:18mo_12D-13B_2	4743	23.1259968102073	0.00566037735849057	Male	18mo	ENT	18mo_12D-13B_2	2	L2/3 IT ENT Glut
1077783	Male:18mo_12D-13B_2:TGTCAACCGCTCGTCACTTAAG	Male:18mo_12D-13B_2	1098	20.3991130820399	0.00991884580703336	Male	18mo	ENT	18mo_12D-13B_2	2	Microglia NN
1077784	Male:18mo_12D-13B_2:TGTCAACCGCTCGTTTCGCACG	Male:18mo_12D-13B_2	1189	26.215644820296	0.00668337510442774	Male	18mo	ENT	18mo_12D-13B_2	2	Astro-TE NN
1077785	Male:18mo_12D-13B_2:TGTCAACCGCTCTAATGCCTGC	Male:18mo_12D-13B_2	5571	17.546090273363	0.00659771754636234	Male	18mo	ENT	18mo_12D-13B_2	2	L2/3 IT ENT Glut
1077786	Male:18mo_12D-13B_2:TGTCAACCGCTCTGACGGGACT	Male:18mo_12D-13B_2	2456	30.791788856305	0.00887812752219532	Male	18mo	ENT	18mo_12D-13B_2	2	Astro-TE NN
1077787	Male:18mo_12D-13B_2:TGTCAACCGCTGAACGCAATCC	Male:18mo_12D-13B_2	1206	17.4825174825175	0.118421052631579	Male	18mo	ENT	18mo_12D-13B_2	2	ABC NN
1077788	Male:18mo_12D-13B_2:TGTCAACCGCTGCACGTTAACC	Male:18mo_12D-13B_2	16448	10.0313479623824	0.00321192654990607	Male	18mo	ENT	18mo_12D-13B_2	2	SUB-ProS Glut
1077789	Male:18mo_12D-13B_2:TGTCAACCGCTGCAGAACAGTG	Male:18mo_12D-13B_2	3296	14.4781144781145	0.00332627759298458	Male	18mo	ENT	18mo_12D-13B_2	2	OPC NN
1077790	Male:18mo_12D-13B_2:TGTCAACCGCTGCGAAGCTCAC	Male:18mo_12D-13B_2	7467	10.8504398826979	0.00267129691465206	Male	18mo	ENT	18mo_12D-13B_2	2	L2/3 IT PPP Glut
1077791	Male:18mo_12D-13B_2:TGTCAACCGCTGGACGACGATC	Male:18mo_12D-13B_2	3190	11.6100766703176	0.00900900900900901	Male	18mo	ENT	18mo_12D-13B_2	2	L6b/CT ENT Glut
1077792	Male:18mo_12D-13B_2:TGTCAACCGCTGGCTTCTACCA	Male:18mo_12D-13B_2	2095	16.1862527716186	0.0131888836552049	Male	18mo	ENT	18mo_12D-13B_2	2	VLMC NN
1077793	Male:18mo_12D-13B_2:TGTCAACCGCTGGGATTGACAG	Male:18mo_12D-13B_2	2102	35.4066985645933	0.0313364055299539	Male	18mo	ENT	18mo_12D-13B_2	2	ABC NN
1077794	Male:18mo_12D-13B_2:TGTCAACCGCTGTGACAGGTTC	Male:18mo_12D-13B_2	6625	10.207336523126	0.00986399641309221	Male	18mo	ENT	18mo_12D-13B_2	2	Astro-TE NN
1077795	Male:18mo_12D-13B_2:TGTCAACCGCTTAGAGCCCACT	Male:18mo_12D-13B_2	4560	24.7933884297521	0.0142671854734112	Male	18mo	ENT	18mo_12D-13B_2	2	COAp Grxcr2 Glut
1077796	Male:18mo_12D-13B_2:TGTCAACCGCTTAGGGACCCTC	Male:18mo_12D-13B_2	7664	19.2727272727273	0.00454604494090142	Male	18mo	ENT	18mo_12D-13B_2	2	L2/3 IT PPP Glut
1077797	Male:18mo_12D-13B_2:TGTCAACCGCTTATGGTAGACC	Male:18mo_12D-13B_2	2556	25.8741258741259	0.0299810246679317	Male	18mo	ENT	18mo_12D-13B_2	2	L2/3 IT PPP Glut
1077798	Male:18mo_12D-13B_2:TGTCAACCGCTTCCGCTGATAT	Male:18mo_12D-13B_2	1231	28.8248337028825	0.0040453074433657	Male	18mo	ENT	18mo_12D-13B_2	2	Oligo NN
1077799	Male:18mo_12D-13B_2:TGTCAACCGCTTCCTCAGCCTC	Male:18mo_12D-13B_2	2243	17.1487603305785	0	Male	18mo	ENT	18mo_12D-13B_2	2	Astro-TE NN
1077800	Male:18mo_12D-13B_2:TGTCAACCGCTTCGGTTCCCAC	Male:18mo_12D-13B_2	9104	9.18181818181818	0.00989668297988037	Male	18mo	ENT	18mo_12D-13B_2	2	SUB-ProS Glut
1077801	Male:18mo_12D-13B_2:TGTCAACCGCTTGTTCCTCTGC	Male:18mo_12D-13B_2	7594	12.934716290421	0.00210249671484888	Male	18mo	ENT	18mo_12D-13B_2	2	COAp Grxcr2 Glut
1077802	Male:18mo_12D-13B_2:TGTCAACCGCTTTAACGCCTCT	Male:18mo_12D-13B_2	6920	14.0074211502783	0.00560425348469608	Male	18mo	ENT	18mo_12D-13B_2	2	Vip Gaba
1077803	Male:18mo_12D-13B_2:TGTCAACCGCTTTACCACGCCA	Male:18mo_12D-13B_2	6265	13.7987012987013	0.00492376111817027	Male	18mo	ENT	18mo_12D-13B_2	2	L2/3 IT PIR-ENTl Glut
1077804	Male:18mo_12D-13B_2:TGTCAACCGCTTTGTGTTACCG	Male:18mo_12D-13B_2	3727	12.7659574468085	0.00639829378832311	Male	18mo	ENT	18mo_12D-13B_2	2	CT SUB Glut
1077805	Male:18mo_12D-13B_2:TTCACCCTTAAAACCCGAGATA	Male:18mo_12D-13B_2	6374	23.8885202388852	0.00577133052565902	Male	18mo	ENT	18mo_12D-13B_2	2	LA-BLA-BMA-PA Glut
1077806	Male:18mo_12D-13B_2:TTCACCCTTAAAACTAGCCCTA	Male:18mo_12D-13B_2	16650	7.96626054358013	0.00549516186835504	Male	18mo	ENT	18mo_12D-13B_2	2	SUB-ProS Glut
1077807	Male:18mo_12D-13B_2:TTCACCCTTAAAAGGGATGCCA	Male:18mo_12D-13B_2	1714	23.3333333333333	0.031638418079096	Male	18mo	ENT	18mo_12D-13B_2	2	Peri NN
1077808	Male:18mo_12D-13B_2:TTCACCCTTAAAAGTCGCGTGT	Male:18mo_12D-13B_2	9047	14.2359767891683	0.00132464951981455	Male	18mo	ENT	18mo_12D-13B_2	2	Vip Gaba
1077809	Male:18mo_12D-13B_2:TTCACCCTTAAAATAAGGCCAG	Male:18mo_12D-13B_2	3219	31.0520939734423	0.00740055504162812	Male	18mo	ENT	18mo_12D-13B_2	2	Oligo NN
1077810	Male:18mo_12D-13B_2:TTCACCCTTAAAATTGAGGAGG	Male:18mo_12D-13B_2	15051	14.614499424626	0.00508989952406134	Male	18mo	ENT	18mo_12D-13B_2	2	L2/3 IT ENT Glut
1077811	Male:18mo_12D-13B_2:TTCACCCTTAAACCATGCATGA	Male:18mo_12D-13B_2	3050	20.0757575757576	0.00748454279205988	Male	18mo	ENT	18mo_12D-13B_2	2	Astro-TE NN
1077812	Male:18mo_12D-13B_2:TTCACCCTTAAAGGGCAAATCA	Male:18mo_12D-13B_2	5292	21.9636363636364	0.0086174597227426	Male	18mo	ENT	18mo_12D-13B_2	2	L6b/CT ENT Glut
1077813	Male:18mo_12D-13B_2:TTCACCCTTAAATATAGGTCCG	Male:18mo_12D-13B_2	10296	18.9008731381613	0.00521739130434783	Male	18mo	ENT	18mo_12D-13B_2	2	L2 IT ENT-po Glut
1077814	Male:18mo_12D-13B_2:TTCACCCTTAACAGTTAACGGT	Male:18mo_12D-13B_2	6367	13.1592164741336	0.00933561537264665	Male	18mo	ENT	18mo_12D-13B_2	2	COAp Grxcr2 Glut
1077815	Male:18mo_12D-13B_2:TTCACCCTTAACATGGCAAGCC	Male:18mo_12D-13B_2	10155	15.0717703349282	0.00314125846667321	Male	18mo	ENT	18mo_12D-13B_2	2	CT SUB Glut
1077816	Male:18mo_12D-13B_2:TTCACCCTTAACCACGAAGGGA	Male:18mo_12D-13B_2	1164	17.3913043478261	0.00936170212765958	Male	18mo	ENT	18mo_12D-13B_2	2	Astro-TE NN
1077817	Male:18mo_12D-13B_2:TTCACCCTTAACCCGAACTCAT	Male:18mo_12D-13B_2	5560	24.0305149396059	0.0131345402910898	Male	18mo	ENT	18mo_12D-13B_2	2	VLMC NN
1077818	Male:18mo_12D-13B_2:TTCACCCTTAACCCGGTATTCG	Male:18mo_12D-13B_2	2753	17.6136363636364	0.00721240533717995	Male	18mo	ENT	18mo_12D-13B_2	2	Astro-TE NN
1077819	Male:18mo_12D-13B_2:TTCACCCTTAACGCCGTGACTT	Male:18mo_12D-13B_2	2828	20.1581027667984	0.00422535211267606	Male	18mo	ENT	18mo_12D-13B_2	2	Oligo NN
1077820	Male:18mo_12D-13B_2:TTCACCCTTAACGCGATCAGTT	Male:18mo_12D-13B_2	4129	30.9246309246309	0.00361969111969112	Male	18mo	ENT	18mo_12D-13B_2	2	Oligo NN
1077821	Male:18mo_12D-13B_2:TTCACCCTTAACGCGGTATGTA	Male:18mo_12D-13B_2	6283	26.7620020429009	0.00301491589971438	Male	18mo	ENT	18mo_12D-13B_2	2	Oligo NN
1077822	Male:18mo_12D-13B_2:TTCACCCTTAACTCCGATGGAC	Male:18mo_12D-13B_2	7047	13.692480359147	0.0045204124876395	Male	18mo	ENT	18mo_12D-13B_2	2	Pvalb Gaba
1077823	Male:18mo_12D-13B_2:TTCACCCTTAACTGCACGCCAT	Male:18mo_12D-13B_2	6353	19.4557035321367	0.00235552763819095	Male	18mo	ENT	18mo_12D-13B_2	2	OPC NN
1077824	Male:18mo_12D-13B_2:TTCACCCTTAAGAGTGTGCCGT	Male:18mo_12D-13B_2	12917	13.9279588336192	0.0059258119131907	Male	18mo	ENT	18mo_12D-13B_2	2	L2/3 IT PIR-ENTl Glut
1077825	Male:18mo_12D-13B_2:TTCACCCTTAAGATACCTGGAG	Male:18mo_12D-13B_2	2945	28.1385281385281	0.00135639199728722	Male	18mo	ENT	18mo_12D-13B_2	2	Oligo NN
1077826	Male:18mo_12D-13B_2:TTCACCCTTAAGATCGTTTGGC	Male:18mo_12D-13B_2	13221	15.3008962868118	0.0034672495665938	Male	18mo	ENT	18mo_12D-13B_2	2	L2/3 IT PPP Glut
1077827	Male:18mo_12D-13B_2:TTCACCCTTAAGATCTGTGACG	Male:18mo_12D-13B_2	3029	16.2267839687195	0.00296247531270573	Male	18mo	ENT	18mo_12D-13B_2	2	Oligo NN
1077828	Male:18mo_12D-13B_2:TTCACCCTTAAGCAGGTATGTT	Male:18mo_12D-13B_2	5897	20.4545454545455	0.00169290672083968	Male	18mo	ENT	18mo_12D-13B_2	2	VLMC NN
1077829	Male:18mo_12D-13B_2:TTCACCCTTAAGCCTCACCATC	Male:18mo_12D-13B_2	10123	8.70180403254333	0.00285657998423956	Male	18mo	ENT	18mo_12D-13B_2	2	L2/3 IT PPP Glut
1077830	Male:18mo_12D-13B_2:TTCACCCTTAAGTCCTGGTACT	Male:18mo_12D-13B_2	9872	22.6021684737281	0.00594099285066962	Male	18mo	ENT	18mo_12D-13B_2	2	Pvalb Gaba
1077831	Male:18mo_12D-13B_2:TTCACCCTTAAGTCTGTGTAGA	Male:18mo_12D-13B_2	7247	17.13469776297	0.00398570643210555	Male	18mo	ENT	18mo_12D-13B_2	2	COAp Grxcr2 Glut
1077832	Male:18mo_12D-13B_2:TTCACCCTTAATAACGCAAGTC	Male:18mo_12D-13B_2	9050	17.965367965368	0.00582225639898934	Male	18mo	ENT	18mo_12D-13B_2	2	ENTmv-PA-COAp Glut
1077833	Male:18mo_12D-13B_2:TTCACCCTTAATAGCCTCCGTA	Male:18mo_12D-13B_2	3425	30.622009569378	0.000583600817041144	Male	18mo	ENT	18mo_12D-13B_2	2	Oligo NN
1077834	Male:18mo_12D-13B_2:TTCACCCTTAATAGGTTTCGCC	Male:18mo_12D-13B_2	3952	24.5738636363636	0.000505816894284269	Male	18mo	ENT	18mo_12D-13B_2	2	Astro-TE NN
1077835	Male:18mo_12D-13B_2:TTCACCCTTAATCATTGAGGCT	Male:18mo_12D-13B_2	9455	19.5985832349469	0.00389801938474505	Male	18mo	ENT	18mo_12D-13B_2	2	Lamp5 Lhx6 Gaba
1077836	Male:18mo_12D-13B_2:TTCACCCTTAATCGAGTTAGGC	Male:18mo_12D-13B_2	12980	11.6253443526171	0.00414301058769372	Male	18mo	ENT	18mo_12D-13B_2	2	Pvalb Gaba
1077837	Male:18mo_12D-13B_2:TTCACCCTTAATGTGCATCTGG	Male:18mo_12D-13B_2	5104	24.7436773752563	0.0021505376344086	Male	18mo	ENT	18mo_12D-13B_2	2	Astro-TE NN
1077838	Male:18mo_12D-13B_2:TTCACCCTTAATTGGACTTAGC	Male:18mo_12D-13B_2	9584	9.2436974789916	0.0066334991708126	Male	18mo	ENT	18mo_12D-13B_2	2	IOL NN
1077839	Male:18mo_12D-13B_2:TTCACCCTTAATTTGGCCTCTA	Male:18mo_12D-13B_2	3851	11.2852664576803	0.000778412039439543	Male	18mo	ENT	18mo_12D-13B_2	2	Microglia NN
1077840	Male:18mo_12D-13B_2:TTCACCCTTACAAGATTACCCG	Male:18mo_12D-13B_2	4423	17.822966507177	0.00405314118441792	Male	18mo	ENT	18mo_12D-13B_2	2	OPC NN
1077841	Male:18mo_12D-13B_2:TTCACCCTTACAAGTGTCTGTA	Male:18mo_12D-13B_2	10207	11.1201298701299	0.00312530520558648	Male	18mo	ENT	18mo_12D-13B_2	2	L2/3 IT PPP Glut
1077842	Male:18mo_12D-13B_2:TTCACCCTTACAAGTTAGTGAC	Male:18mo_12D-13B_2	3292	23.8859180035651	0.0036319612590799	Male	18mo	ENT	18mo_12D-13B_2	2	Microglia NN
1077843	Male:18mo_12D-13B_2:TTCACCCTTACACAACCATGAT	Male:18mo_12D-13B_2	7227	18.1818181818182	0.0139173147769136	Male	18mo	ENT	18mo_12D-13B_2	2	L6b/CT ENT Glut
1077844	Male:18mo_12D-13B_2:TTCACCCTTACAGAAGGTTGTT	Male:18mo_12D-13B_2	2787	26.5577119509704	0.0289198606271777	Male	18mo	ENT	18mo_12D-13B_2	2	Peri NN
1077845	Male:18mo_12D-13B_2:TTCACCCTTACAGCAACCGATC	Male:18mo_12D-13B_2	8676	14.2424242424242	0.00470345302282895	Male	18mo	ENT	18mo_12D-13B_2	2	ENTmv-PA-COAp Glut
1077846	Male:18mo_12D-13B_2:TTCACCCTTACATGTCCGAGTC	Male:18mo_12D-13B_2	3629	33.5353535353535	0.00274800769442154	Male	18mo	ENT	18mo_12D-13B_2	2	Oligo NN
1077847	Male:18mo_12D-13B_2:TTCACCCTTACCACGTCACTTA	Male:18mo_12D-13B_2	15454	8.21280991735537	0.00534208663191092	Male	18mo	ENT	18mo_12D-13B_2	2	L5/6 IT TPE-ENT Glut
1077848	Male:18mo_12D-13B_2:TTCACCCTTACCATCTCTGGGA	Male:18mo_12D-13B_2	5257	25.1082251082251	0.00170907709836688	Male	18mo	ENT	18mo_12D-13B_2	2	Astro-TE NN
1077849	Male:18mo_12D-13B_2:TTCACCCTTACCGGAGAATACC	Male:18mo_12D-13B_2	7454	20.855614973262	0.00639829378832311	Male	18mo	ENT	18mo_12D-13B_2	2	LA-BLA-BMA-PA Glut
1077850	Male:18mo_12D-13B_2:TTCACCCTTACCGGATCAAGTT	Male:18mo_12D-13B_2	14153	13.3333333333333	0.00373081796424046	Male	18mo	ENT	18mo_12D-13B_2	2	L2/3 IT ENT Glut
1077851	Male:18mo_12D-13B_2:TTCACCCTTACCGGTACATTCC	Male:18mo_12D-13B_2	5287	19.7226502311248	0.00526810912511759	Male	18mo	ENT	18mo_12D-13B_2	2	L6b/CT ENT Glut
1077852	Male:18mo_12D-13B_2:TTCACCCTTACCTACTAGTTAG	Male:18mo_12D-13B_2	2760	18.8879082082966	0.00468806346916697	Male	18mo	ENT	18mo_12D-13B_2	2	Astro-TE NN
1077853	Male:18mo_12D-13B_2:TTCACCCTTACCTTTCGGCAGT	Male:18mo_12D-13B_2	14093	12.5923546418246	0.00508295093540416	Male	18mo	ENT	18mo_12D-13B_2	2	L2/3 IT ENT Glut
1077854	Male:18mo_12D-13B_2:TTCACCCTTACGAAGGAAGCCA	Male:18mo_12D-13B_2	11530	17.4854932301741	0.00147224387286741	Male	18mo	ENT	18mo_12D-13B_2	2	L2/3 IT PIR-ENTl Glut
1077855	Male:18mo_12D-13B_2:TTCACCCTTACGACGAGAGATC	Male:18mo_12D-13B_2	5284	14.931437277806	0.00788584303417199	Male	18mo	ENT	18mo_12D-13B_2	2	OPC NN
1077856	Male:18mo_12D-13B_2:TTCACCCTTACGCCACCATTTC	Male:18mo_12D-13B_2	6126	20.3208556149733	0.00195503421309873	Male	18mo	ENT	18mo_12D-13B_2	2	OPC NN
1077857	Male:18mo_12D-13B_2:TTCACCCTTACGCCCTGCTATA	Male:18mo_12D-13B_2	4294	20.7114624505929	0.0103710532380733	Male	18mo	ENT	18mo_12D-13B_2	2	Astro-TE NN
1077858	Male:18mo_12D-13B_2:TTCACCCTTACGCGTTAATATC	Male:18mo_12D-13B_2	4396	20.3274985883682	0.0043035107587769	Male	18mo	ENT	18mo_12D-13B_2	2	Peri NN
1077859	Male:18mo_12D-13B_2:TTCACCCTTACGGCGACTAACA	Male:18mo_12D-13B_2	3185	28.099173553719	0.00250548073911682	Male	18mo	ENT	18mo_12D-13B_2	2	Oligo NN
1077860	Male:18mo_12D-13B_2:TTCACCCTTACGGTGATGACTT	Male:18mo_12D-13B_2	3904	28.7569573283859	0.0141414141414141	Male	18mo	ENT	18mo_12D-13B_2	2	Oligo NN
1077861	Male:18mo_12D-13B_2:TTCACCCTTACTATGCTTGCCA	Male:18mo_12D-13B_2	11156	8.82154882154882	0.00455072722405639	Male	18mo	ENT	18mo_12D-13B_2	2	L2/3 IT PPP Glut
1077862	Male:18mo_12D-13B_2:TTCACCCTTACTCACAAGCCTA	Male:18mo_12D-13B_2	8350	14.7286821705426	0.00464894504708547	Male	18mo	ENT	18mo_12D-13B_2	2	OPC NN
1077863	Male:18mo_12D-13B_2:TTCACCCTTACTCAGATAAGGG	Male:18mo_12D-13B_2	1498	13.986013986014	0.0234680573663625	Male	18mo	ENT	18mo_12D-13B_2	2	Microglia NN
1077864	Male:18mo_12D-13B_2:TTCACCCTTACTCCCGTGTAAG	Male:18mo_12D-13B_2	3973	19.5089581950896	0.00276104417670683	Male	18mo	ENT	18mo_12D-13B_2	2	Oligo NN
1077865	Male:18mo_12D-13B_2:TTCACCCTTACTCGTAGAGCGT	Male:18mo_12D-13B_2	3112	27.9545454545455	0.0253679924835578	Male	18mo	ENT	18mo_12D-13B_2	2	Astro-TE NN
1077866	Male:18mo_12D-13B_2:TTCACCCTTACTGTGAAGAGAA	Male:18mo_12D-13B_2	4799	21.2951432129514	0.00415023863872173	Male	18mo	ENT	18mo_12D-13B_2	2	Astro-TE NN
1077867	Male:18mo_12D-13B_2:TTCACCCTTACTTCGCGTAACG	Male:18mo_12D-13B_2	2513	15.959595959596	0.0114083398898505	Male	18mo	ENT	18mo_12D-13B_2	2	Astro-TE NN
1077868	Male:18mo_12D-13B_2:TTCACCCTTACTTGGATGATGC	Male:18mo_12D-13B_2	15789	10.7083100948132	0.00290495737290812	Male	18mo	ENT	18mo_12D-13B_2	2	L2/3 IT PPP Glut
1077869	Male:18mo_12D-13B_2:TTCACCCTTAGAACACGTTCCA	Male:18mo_12D-13B_2	4298	27.4084124830394	0.000465116279069767	Male	18mo	ENT	18mo_12D-13B_2	2	Astro-TE NN
1077870	Male:18mo_12D-13B_2:TTCACCCTTAGAAGGGTGGTAT	Male:18mo_12D-13B_2	15220	9.34065934065934	0.00203265359648548	Male	18mo	ENT	18mo_12D-13B_2	2	L2 IT PPP-APr Glut
1077871	Male:18mo_12D-13B_2:TTCACCCTTAGACCAGACCTGT	Male:18mo_12D-13B_2	16043	15.2415241524152	0.0132242588264239	Male	18mo	ENT	18mo_12D-13B_2	2	L2 IT ENT-po Glut
1077872	Male:18mo_12D-13B_2:TTCACCCTTAGACGCAACCTCT	Male:18mo_12D-13B_2	3234	20.3574203574204	0.00154368632293918	Male	18mo	ENT	18mo_12D-13B_2	2	Microglia NN
1077873	Male:18mo_12D-13B_2:TTCACCCTTAGACGGCATAATG	Male:18mo_12D-13B_2	4845	17.1717171717172	0.0034965034965035	Male	18mo	ENT	18mo_12D-13B_2	2	Astro-TE NN
1077874	Male:18mo_12D-13B_2:TTCACCCTTAGACTTACTGCCG	Male:18mo_12D-13B_2	2593	13.5396518375242	0.00307574009996155	Male	18mo	ENT	18mo_12D-13B_2	2	CT SUB Glut
1077875	Male:18mo_12D-13B_2:TTCACCCTTAGATAGGTGTAGC	Male:18mo_12D-13B_2	10637	10.8466640655482	0.00857489048373567	Male	18mo	ENT	18mo_12D-13B_2	2	SUB-ProS Glut
1077876	Male:18mo_12D-13B_2:TTCACCCTTAGATCAGTAGGAT	Male:18mo_12D-13B_2	2045	18.1818181818182	0.00292540224280839	Male	18mo	ENT	18mo_12D-13B_2	2	Microglia NN
1077877	Male:18mo_12D-13B_2:TTCACCCTTAGATCTACGCCGT	Male:18mo_12D-13B_2	6749	21.1751662971175	0.0178987194412107	Male	18mo	ENT	18mo_12D-13B_2	2	L6b/CT ENT Glut
1077878	Male:18mo_12D-13B_2:TTCACCCTTAGCAGAGAGAGAA	Male:18mo_12D-13B_2	11053	10.8680792891319	0.00441361916771753	Male	18mo	ENT	18mo_12D-13B_2	2	NP SUB Glut
1077879	Male:18mo_12D-13B_2:TTCACCCTTAGCAGCTGATGTG	Male:18mo_12D-13B_2	8451	13.9789858382823	0.00576470588235294	Male	18mo	ENT	18mo_12D-13B_2	2	L2/3 IT ENT Glut
1077880	Male:18mo_12D-13B_2:TTCACCCTTAGCATGTATCCTT	Male:18mo_12D-13B_2	20830	15.8084339902522	0.00458759438019688	Male	18mo	ENT	18mo_12D-13B_2	2	CT SUB Glut
1077881	Male:18mo_12D-13B_2:TTCACCCTTAGCCCGTGTTGAT	Male:18mo_12D-13B_2	1050	9.46969696969697	0.00379506641366224	Male	18mo	ENT	18mo_12D-13B_2	2	Astro-TE NN
1077882	Male:18mo_12D-13B_2:TTCACCCTTAGCCTGCTTATGA	Male:18mo_12D-13B_2	5772	19.5804195804196	0.00790649707803369	Male	18mo	ENT	18mo_12D-13B_2	2	L6b/CT ENT Glut
1077883	Male:18mo_12D-13B_2:TTCACCCTTAGCGATGTACGAC	Male:18mo_12D-13B_2	9779	15.8139534883721	0.00275341627574954	Male	18mo	ENT	18mo_12D-13B_2	2	Sst Gaba
1077884	Male:18mo_12D-13B_2:TTCACCCTTAGCGTAACCAGTA	Male:18mo_12D-13B_2	13187	12.2529644268775	0.00204328742243076	Male	18mo	ENT	18mo_12D-13B_2	2	SUB-ProS Glut
1077885	Male:18mo_12D-13B_2:TTCACCCTTAGCGTGCTACCAA	Male:18mo_12D-13B_2	10666	9.23076923076923	0.00559388402013798	Male	18mo	ENT	18mo_12D-13B_2	2	L2/3 IT PPP Glut
1077886	Male:18mo_12D-13B_2:TTCACCCTTAGCTAAGGATTAG	Male:18mo_12D-13B_2	2414	36.3636363636364	0.00289136720363486	Male	18mo	ENT	18mo_12D-13B_2	2	Oligo NN
1077887	Male:18mo_12D-13B_2:TTCACCCTTAGCTACAATGTGG	Male:18mo_12D-13B_2	9675	14.7677649861056	0.00544819078947368	Male	18mo	ENT	18mo_12D-13B_2	2	L2/3 IT ENT Glut
1077888	Male:18mo_12D-13B_2:TTCACCCTTAGCTAGCTAGGAT	Male:18mo_12D-13B_2	5462	14.7295742232451	0.0106864698424199	Male	18mo	ENT	18mo_12D-13B_2	2	Astro-TE NN
1077889	Male:18mo_12D-13B_2:TTCACCCTTAGCTATTGGTAGG	Male:18mo_12D-13B_2	8585	16.9880624426079	0.00682554372975474	Male	18mo	ENT	18mo_12D-13B_2	2	COAp Grxcr2 Glut
1077890	Male:18mo_12D-13B_2:TTCACCCTTAGCTGATCCACCT	Male:18mo_12D-13B_2	19570	12.1867321867322	0.00488152140750534	Male	18mo	ENT	18mo_12D-13B_2	2	L2/3 IT ENT Glut
1077891	Male:18mo_12D-13B_2:TTCACCCTTAGCTGGTAGATAA	Male:18mo_12D-13B_2	2494	30.3896103896104	0.00319744204636291	Male	18mo	ENT	18mo_12D-13B_2	2	Oligo NN
1077892	Male:18mo_12D-13B_2:TTCACCCTTAGCTGTAAACGGC	Male:18mo_12D-13B_2	13745	8.83661792752702	0.0052829642495296	Male	18mo	ENT	18mo_12D-13B_2	2	L5/6 IT TPE-ENT Glut
1077893	Male:18mo_12D-13B_2:TTCACCCTTAGGAAGTTCAGCA	Male:18mo_12D-13B_2	7165	18.746470920384	0.00403113705865999	Male	18mo	ENT	18mo_12D-13B_2	2	L6b/CT ENT Glut
1077894	Male:18mo_12D-13B_2:TTCACCCTTAGGAGTGTTGGAA	Male:18mo_12D-13B_2	6871	24.3661100803958	0.0117934704444125	Male	18mo	ENT	18mo_12D-13B_2	2	Pvalb Gaba
1077895	Male:18mo_12D-13B_2:TTCACCCTTAGGATACTCGTGA	Male:18mo_12D-13B_2	9882	10.9529025191676	0.0102163461538462	Male	18mo	ENT	18mo_12D-13B_2	2	L6b/CT ENT Glut
1077896	Male:18mo_12D-13B_2:TTCACCCTTAGGATTCAACACG	Male:18mo_12D-13B_2	3808	24.4868035190616	0.0205761316872428	Male	18mo	ENT	18mo_12D-13B_2	2	ABC NN
1077897	Male:18mo_12D-13B_2:TTCACCCTTAGGCCATCCACAA	Male:18mo_12D-13B_2	9034	16.5137614678899	0.0126775956284153	Male	18mo	ENT	18mo_12D-13B_2	2	L2/3 IT ENT Glut
1077898	Male:18mo_12D-13B_2:TTCACCCTTAGGGACTAATTCC	Male:18mo_12D-13B_2	7098	20.1024327784891	0.00308988764044944	Male	18mo	ENT	18mo_12D-13B_2	2	L2/3 IT PIR-ENTl Glut
1077899	Male:18mo_12D-13B_2:TTCACCCTTAGGGCTACAGTTC	Male:18mo_12D-13B_2	9825	19.7054342305739	0.00777620682690366	Male	18mo	ENT	18mo_12D-13B_2	2	L6b/CT ENT Glut
1077900	Male:18mo_12D-13B_2:TTCACCCTTAGGGTACAGCTTC	Male:18mo_12D-13B_2	11781	9.74271012006861	0.00203303684879288	Male	18mo	ENT	18mo_12D-13B_2	2	L2/3 IT ENT Glut
1077901	Male:18mo_12D-13B_2:TTCACCCTTAGGTAGTCGAAAC	Male:18mo_12D-13B_2	9308	8.69565217391304	0.00544930013890373	Male	18mo	ENT	18mo_12D-13B_2	2	Oligo NN
1077902	Male:18mo_12D-13B_2:TTCACCCTTAGGTTGTCCTCTG	Male:18mo_12D-13B_2	21382	9.66306420851875	0.00237950823496477	Male	18mo	ENT	18mo_12D-13B_2	2	L2 IT ENT-po Glut
1077903	Male:18mo_12D-13B_2:TTCACCCTTAGTACTGGACCCT	Male:18mo_12D-13B_2	8221	17.7107866227037	0.000729305943843442	Male	18mo	ENT	18mo_12D-13B_2	2	OPC NN
1077904	Male:18mo_12D-13B_2:TTCACCCTTAGTCAGGGTACTT	Male:18mo_12D-13B_2	7023	23.7100737100737	0.00453579021970234	Male	18mo	ENT	18mo_12D-13B_2	2	CT SUB Glut
1077905	Male:18mo_12D-13B_2:TTCACCCTTAGTCGACAGATAG	Male:18mo_12D-13B_2	24453	14.2378229146125	0.0059352006179113	Male	18mo	ENT	18mo_12D-13B_2	2	L2/3 IT ENT Glut
1077906	Male:18mo_12D-13B_2:TTCACCCTTAGTCGCTAAGTAA	Male:18mo_12D-13B_2	10052	19.4728348574502	0.0193170731707317	Male	18mo	ENT	18mo_12D-13B_2	2	IT EP-CLA Glut
1077907	Male:18mo_12D-13B_2:TTCACCCTTAGTCTCTGCTATT	Male:18mo_12D-13B_2	9260	14.0038684719536	0.00376546530392684	Male	18mo	ENT	18mo_12D-13B_2	2	L6b/CT ENT Glut
1077908	Male:18mo_12D-13B_2:TTCACCCTTAGTGACGCGGTAT	Male:18mo_12D-13B_2	10683	15.7526683842473	0.00447302208554655	Male	18mo	ENT	18mo_12D-13B_2	2	L5/6 IT TPE-ENT Glut
1077909	Male:18mo_12D-13B_2:TTCACCCTTAGTTCTTGACAAG	Male:18mo_12D-13B_2	3571	21.5415019762846	0.00139821029082774	Male	18mo	ENT	18mo_12D-13B_2	2	Microglia NN
1077910	Male:18mo_12D-13B_2:TTCACCCTTAGTTGGCTATCAA	Male:18mo_12D-13B_2	3185	24.7086247086247	0.00933125972006221	Male	18mo	ENT	18mo_12D-13B_2	2	Microglia NN
1077911	Male:18mo_12D-13B_2:TTCACCCTTAGTTGTGATGTGC	Male:18mo_12D-13B_2	6139	19.8863636363636	0.00647353940767114	Male	18mo	ENT	18mo_12D-13B_2	2	VLMC NN
1077912	Male:18mo_12D-13B_2:TTCACCCTTATAAACGCTCCAG	Male:18mo_12D-13B_2	10970	10.0688156465049	0.00172900172900173	Male	18mo	ENT	18mo_12D-13B_2	2	L2/3 IT PPP Glut
1077913	Male:18mo_12D-13B_2:TTCACCCTTATAAGTAATCCCG	Male:18mo_12D-13B_2	10408	13.149949681315	0.000959877135726627	Male	18mo	ENT	18mo_12D-13B_2	2	RHP-COA Ndnf Gaba
1077914	Male:18mo_12D-13B_2:TTCACCCTTATACTAAGCAGTG	Male:18mo_12D-13B_2	11581	21.595547309833	0.00284139831238161	Male	18mo	ENT	18mo_12D-13B_2	2	Sst Gaba
1077915	Male:18mo_12D-13B_2:TTCACCCTTATAGGCTAGTTTG	Male:18mo_12D-13B_2	6576	25.1214434420541	0.00799517272590134	Male	18mo	ENT	18mo_12D-13B_2	2	LA-BLA-BMA-PA Glut
1077916	Male:18mo_12D-13B_2:TTCACCCTTATAGTCCACCAGT	Male:18mo_12D-13B_2	4159	15.2892561983471	0.0163197729422895	Male	18mo	ENT	18mo_12D-13B_2	2	VLMC NN
1077917	Male:18mo_12D-13B_2:TTCACCCTTATAGTCCGAGATC	Male:18mo_12D-13B_2	8461	18.801652892562	0.00983031012287888	Male	18mo	ENT	18mo_12D-13B_2	2	L6b/CT ENT Glut
1077918	Male:18mo_12D-13B_2:TTCACCCTTATATACGAACCCG	Male:18mo_12D-13B_2	5815	26.0515603799186	0.00154532967032967	Male	18mo	ENT	18mo_12D-13B_2	2	OPC NN
1077919	Male:18mo_12D-13B_2:TTCACCCTTATATCGCCGGGTA	Male:18mo_12D-13B_2	3731	15.5844155844156	0.00133832976445396	Male	18mo	ENT	18mo_12D-13B_2	2	Oligo NN
1077920	Male:18mo_12D-13B_2:TTCACCCTTATCATTCACGAAG	Male:18mo_12D-13B_2	8064	12.453300124533	0.00185666542888971	Male	18mo	ENT	18mo_12D-13B_2	2	CT SUB Glut
1077921	Male:18mo_12D-13B_2:TTCACCCTTATCCTTAGTCGGG	Male:18mo_12D-13B_2	6125	26.542800265428	0.00568181818181818	Male	18mo	ENT	18mo_12D-13B_2	2	Oligo NN
1077922	Male:18mo_12D-13B_2:TTCACCCTTATCGTGGAATTAC	Male:18mo_12D-13B_2	2800	24.5454545454545	0.000357015351660121	Male	18mo	ENT	18mo_12D-13B_2	2	Oligo NN
1077923	Male:18mo_12D-13B_2:TTCACCCTTATCTATCGACACA	Male:18mo_12D-13B_2	12151	16.9364881693649	0.0328716969118115	Male	18mo	ENT	18mo_12D-13B_2	2	COAp Grxcr2 Glut
1077924	Male:18mo_12D-13B_2:TTCACCCTTATCTCTGACTTGA	Male:18mo_12D-13B_2	2063	22.6613965744401	0.00817307692307692	Male	18mo	ENT	18mo_12D-13B_2	2	Oligo NN
1077925	Male:18mo_12D-13B_2:TTCACCCTTATGAACCATCGTA	Male:18mo_12D-13B_2	6690	15.897670169027	0.0154525386313466	Male	18mo	ENT	18mo_12D-13B_2	2	Lamp5 Gaba
1077926	Male:18mo_12D-13B_2:TTCACCCTTATGACCACCAATT	Male:18mo_12D-13B_2	7492	13.6874361593463	0.020397489539749	Male	18mo	ENT	18mo_12D-13B_2	2	L6b/CT ENT Glut
1077927	Male:18mo_12D-13B_2:TTCACCCTTATGAGCTAGACGC	Male:18mo_12D-13B_2	9118	21.6976393771974	0.0179859989229941	Male	18mo	ENT	18mo_12D-13B_2	2	L6b/CT ENT Glut
1077928	Male:18mo_12D-13B_2:TTCACCCTTATGATCACTGCAT	Male:18mo_12D-13B_2	5998	18.1818181818182	0.00332336324360253	Male	18mo	ENT	18mo_12D-13B_2	2	Astro-TE NN
1077929	Male:18mo_12D-13B_2:TTCACCCTTATGCCACTTCGCT	Male:18mo_12D-13B_2	4650	21.9213410702772	0.00257400257400257	Male	18mo	ENT	18mo_12D-13B_2	2	Astro-TE NN
1077930	Male:18mo_12D-13B_2:TTCACCCTTATGCTAATGACGT	Male:18mo_12D-13B_2	4057	34.1463414634146	0.0051495831289848	Male	18mo	ENT	18mo_12D-13B_2	2	Astro-TE NN
1077931	Male:18mo_12D-13B_2:TTCACCCTTATGGAGTAACCAT	Male:18mo_12D-13B_2	4573	19.2513368983957	0.00500435161009574	Male	18mo	ENT	18mo_12D-13B_2	2	Astro-TE NN
1077932	Male:18mo_12D-13B_2:TTCACCCTTATGGCCAGTACTA	Male:18mo_12D-13B_2	5295	22.2523744911805	0.00916916167664671	Male	18mo	ENT	18mo_12D-13B_2	2	L2 IT PPP-APr Glut
1077933	Male:18mo_12D-13B_2:TTCACCCTTATGGCTTCTACCA	Male:18mo_12D-13B_2	8287	12.5307125307125	0.00456456456456456	Male	18mo	ENT	18mo_12D-13B_2	2	SUB-ProS Glut
1077934	Male:18mo_12D-13B_2:TTCACCCTTATGGGAGAGTTCT	Male:18mo_12D-13B_2	3506	15.2597402597403	0.00142409569923099	Male	18mo	ENT	18mo_12D-13B_2	2	Oligo NN
1077935	Male:18mo_12D-13B_2:TTCACCCTTATGTGACTTAGGC	Male:18mo_12D-13B_2	2779	30.379746835443	0.000719165767709457	Male	18mo	ENT	18mo_12D-13B_2	2	Oligo NN
1077936	Male:18mo_12D-13B_2:TTCACCCTTATGTTCTCTCTGG	Male:18mo_12D-13B_2	21073	7.47622207476222	0.00331078844061864	Male	18mo	ENT	18mo_12D-13B_2	2	SUB-ProS Glut
1077937	Male:18mo_12D-13B_2:TTCACCCTTATTAAACGCGAAG	Male:18mo_12D-13B_2	27107	11.1835334476844	0.00297925555392085	Male	18mo	ENT	18mo_12D-13B_2	2	L2 IT ENT-po Glut
1077938	Male:18mo_12D-13B_2:TTCACCCTTATTCGGTTCCCAC	Male:18mo_12D-13B_2	7965	20.6471494607088	0.00425053131641455	Male	18mo	ENT	18mo_12D-13B_2	2	L6b/CT ENT Glut
1077939	Male:18mo_12D-13B_2:TTCACCCTTATTCTAACGCTTC	Male:18mo_12D-13B_2	8288	7.90960451977401	0.00551955843532517	Male	18mo	ENT	18mo_12D-13B_2	2	Oligo NN
1077940	Male:18mo_12D-13B_2:TTCACCCTTATTGACAAGTCCT	Male:18mo_12D-13B_2	10305	17.05089169204	0.00261324041811847	Male	18mo	ENT	18mo_12D-13B_2	2	COAp Grxcr2 Glut
1077941	Male:18mo_12D-13B_2:TTCACCCTTATTGATGCGACCA	Male:18mo_12D-13B_2	5154	16.3328197226502	0.00174317257408483	Male	18mo	ENT	18mo_12D-13B_2	2	VLMC NN
1077942	Male:18mo_12D-13B_2:TTCACCCTTATTGGTGATGTCT	Male:18mo_12D-13B_2	9852	10.7744107744108	0.00313669938277851	Male	18mo	ENT	18mo_12D-13B_2	2	SUB-ProS Glut
1077943	Male:18mo_12D-13B_2:TTCACCCTTATTTACCCGTCGA	Male:18mo_12D-13B_2	3044	26.010101010101	0.00327439423706614	Male	18mo	ENT	18mo_12D-13B_2	2	Astro-TE NN
1077944	Male:18mo_12D-13B_2:TTCACCCTTATTTCGAAGAAGG	Male:18mo_12D-13B_2	7771	18.9042745334136	0.00448373046374584	Male	18mo	ENT	18mo_12D-13B_2	2	L2/3 IT PPP Glut
1077945	Male:18mo_12D-13B_2:TTCACCCTTATTTGTGTTACCG	Male:18mo_12D-13B_2	3664	22.4	0.00190683737401253	Male	18mo	ENT	18mo_12D-13B_2	2	Astro-TE NN
1077946	Male:18mo_12D-13B_2:TTCGTCCGACAAAGGGATGCCA	Male:18mo_12D-13B_2	4396	16.2337662337662	0.00226963231956423	Male	18mo	ENT	18mo_12D-13B_2	2	COAp Grxcr2 Glut
1077947	Male:18mo_12D-13B_2:TTCGTCCGACAACGACTGCTCG	Male:18mo_12D-13B_2	1259	21.0031347962382	0.00158604282315623	Male	18mo	ENT	18mo_12D-13B_2	2	Astro-TE NN
1077948	Male:18mo_12D-13B_2:TTCGTCCGACAACGAGCTGTGA	Male:18mo_12D-13B_2	1563	20.495867768595	0.0107594936708861	Male	18mo	ENT	18mo_12D-13B_2	2	Astro-TE NN
1077949	Male:18mo_12D-13B_2:TTCGTCCGACAACTAACGTCGA	Male:18mo_12D-13B_2	9543	7.72200772200772	0.00614455321807957	Male	18mo	ENT	18mo_12D-13B_2	2	LA-BLA-BMA-PA Glut
1077950	Male:18mo_12D-13B_2:TTCGTCCGACAACTGCGTCTTT	Male:18mo_12D-13B_2	2446	26.044226044226	0.00366598778004073	Male	18mo	ENT	18mo_12D-13B_2	2	Astro-TE NN
1077951	Male:18mo_12D-13B_2:TTCGTCCGACAAGCTAACGCAC	Male:18mo_12D-13B_2	1413	22.0779220779221	0.00422832980972516	Male	18mo	ENT	18mo_12D-13B_2	2	Oligo NN
1077952	Male:18mo_12D-13B_2:TTCGTCCGACAAGCTCAACGCA	Male:18mo_12D-13B_2	3893	14.9414941494149	0.0124302384576357	Male	18mo	ENT	18mo_12D-13B_2	2	COAp Grxcr2 Glut
1077953	Male:18mo_12D-13B_2:TTCGTCCGACAATCGAACACGT	Male:18mo_12D-13B_2	3067	26.8065268065268	0.0169871794871795	Male	18mo	ENT	18mo_12D-13B_2	2	Sst Gaba
1077954	Male:18mo_12D-13B_2:TTCGTCCGACAATTAGAAGGGC	Male:18mo_12D-13B_2	3197	15.5129274395329	0.00404984423676012	Male	18mo	ENT	18mo_12D-13B_2	2	L6b/CT ENT Glut
1077955	Male:18mo_12D-13B_2:TTCGTCCGACACAACAGCGGAT	Male:18mo_12D-13B_2	1135	12.2529644268775	0.00175901495162709	Male	18mo	ENT	18mo_12D-13B_2	2	Microglia NN
1077956	Male:18mo_12D-13B_2:TTCGTCCGACACATCTAAGGAG	Male:18mo_12D-13B_2	5926	18.9924724956572	0.0031959629941127	Male	18mo	ENT	18mo_12D-13B_2	2	Sst Chodl Gaba
1077957	Male:18mo_12D-13B_2:TTCGTCCGACACCACGGCTGTT	Male:18mo_12D-13B_2	3964	12.8861429832304	0.00576874843240532	Male	18mo	ENT	18mo_12D-13B_2	2	CT SUB Glut
1077958	Male:18mo_12D-13B_2:TTCGTCCGACACTAACGGTATC	Male:18mo_12D-13B_2	3958	13.2363636363636	0.00402617010568697	Male	18mo	ENT	18mo_12D-13B_2	2	Pvalb Gaba
1077959	Male:18mo_12D-13B_2:TTCGTCCGACACTGCACGCCAT	Male:18mo_12D-13B_2	3169	13.1434830230011	0.00844806007509387	Male	18mo	ENT	18mo_12D-13B_2	2	Astro-TE NN
1077960	Male:18mo_12D-13B_2:TTCGTCCGACACTGGATATGCT	Male:18mo_12D-13B_2	4730	15.2334152334152	0.00421052631578947	Male	18mo	ENT	18mo_12D-13B_2	2	L6b/CT ENT Glut
1077961	Male:18mo_12D-13B_2:TTCGTCCGACAGATACCTGGAG	Male:18mo_12D-13B_2	3979	24.3850267379679	0.0109371116082525	Male	18mo	ENT	18mo_12D-13B_2	2	Pvalb Gaba
1077962	Male:18mo_12D-13B_2:TTCGTCCGACAGATCGTTTGGC	Male:18mo_12D-13B_2	3635	11.3237639553429	0.00410958904109589	Male	18mo	ENT	18mo_12D-13B_2	2	L2/3 IT PPP Glut
1077963	Male:18mo_12D-13B_2:TTCGTCCGACAGCAGTTGGTGG	Male:18mo_12D-13B_2	2066	14.7991543340381	0.00863723608445298	Male	18mo	ENT	18mo_12D-13B_2	2	ABC NN
1077964	Male:18mo_12D-13B_2:TTCGTCCGACAGGGACGGATTC	Male:18mo_12D-13B_2	1171	27.4944567627494	0.00340425531914894	Male	18mo	ENT	18mo_12D-13B_2	2	Oligo NN
1077965	Male:18mo_12D-13B_2:TTCGTCCGACAGTGTCAGTCAA	Male:18mo_12D-13B_2	1974	25.8234519104084	0.00151745068285281	Male	18mo	ENT	18mo_12D-13B_2	2	Oligo NN
1077966	Male:18mo_12D-13B_2:TTCGTCCGACATAACGCAAGTC	Male:18mo_12D-13B_2	2023	32.7922077922078	0.00393894633185623	Male	18mo	ENT	18mo_12D-13B_2	2	Astro-TE NN
1077967	Male:18mo_12D-13B_2:TTCGTCCGACATAGCGAGTCAC	Male:18mo_12D-13B_2	1417	21.3716108452951	0.0200553250345781	Male	18mo	ENT	18mo_12D-13B_2	2	Astro-TE NN
1077968	Male:18mo_12D-13B_2:TTCGTCCGACATCTCGCCACTT	Male:18mo_12D-13B_2	7695	13.6898395721925	0.00529989658738366	Male	18mo	ENT	18mo_12D-13B_2	2	L6b/CT ENT Glut
1077969	Male:18mo_12D-13B_2:TTCGTCCGACATGGACACGTTC	Male:18mo_12D-13B_2	6903	13.3333333333333	0.00733390854184642	Male	18mo	ENT	18mo_12D-13B_2	2	IT AON-TT-DP Glut
1077970	Male:18mo_12D-13B_2:TTCGTCCGACATTGGACTTAGC	Male:18mo_12D-13B_2	6573	13.4897360703812	0.0108352144469526	Male	18mo	ENT	18mo_12D-13B_2	2	L6b/CT ENT Glut
1077971	Male:18mo_12D-13B_2:TTCGTCCGACATTTGCCCAGCT	Male:18mo_12D-13B_2	2880	32.4324324324324	0.00894700619408121	Male	18mo	ENT	18mo_12D-13B_2	2	Astro-TE NN
1077972	Male:18mo_12D-13B_2:TTCGTCCGACATTTGGCCTCTA	Male:18mo_12D-13B_2	11775	8.72135994087214	0.00271025662742441	Male	18mo	ENT	18mo_12D-13B_2	2	L5/6 IT TPE-ENT Glut
1077973	Male:18mo_12D-13B_2:TTCGTCCGACCAAATGACGGGC	Male:18mo_12D-13B_2	1271	25.1450676982592	0.00157109190887667	Male	18mo	ENT	18mo_12D-13B_2	2	Astro-TE NN
1077974	Male:18mo_12D-13B_2:TTCGTCCGACCAACCACGAGTG	Male:18mo_12D-13B_2	1471	21.1624441132638	0.00608108108108108	Male	18mo	ENT	18mo_12D-13B_2	2	Astro-TE NN
1077975	Male:18mo_12D-13B_2:TTCGTCCGACCAACGGCATGAG	Male:18mo_12D-13B_2	4376	16.0427807486631	0.00227998176014592	Male	18mo	ENT	18mo_12D-13B_2	2	L2/3 IT PPP Glut
1077976	Male:18mo_12D-13B_2:TTCGTCCGACCAAGTTAGTGAC	Male:18mo_12D-13B_2	3837	16.0353535353535	0.0046692607003891	Male	18mo	ENT	18mo_12D-13B_2	2	OPC NN
1077977	Male:18mo_12D-13B_2:TTCGTCCGACCACCTTACTAGA	Male:18mo_12D-13B_2	9934	8.23481451284142	0.00220972278023303	Male	18mo	ENT	18mo_12D-13B_2	2	L2/3 IT PPP Glut
1077978	Male:18mo_12D-13B_2:TTCGTCCGACCACGCAAGGGAA	Male:18mo_12D-13B_2	7207	15.2941176470588	0.00784691629955947	Male	18mo	ENT	18mo_12D-13B_2	2	L2/3 IT ENT Glut
1077979	Male:18mo_12D-13B_2:TTCGTCCGACCACGTTCCAGCA	Male:18mo_12D-13B_2	3492	16.5289256198347	0.00370898716119829	Male	18mo	ENT	18mo_12D-13B_2	2	Sst Gaba
1077980	Male:18mo_12D-13B_2:TTCGTCCGACCACTTCTCCTAC	Male:18mo_12D-13B_2	3979	12.2574055158325	0.00175614651279478	Male	18mo	ENT	18mo_12D-13B_2	2	L2/3 IT PPP Glut
1077981	Male:18mo_12D-13B_2:TTCGTCCGACCAGTGATTCTGT	Male:18mo_12D-13B_2	4811	22.8043143297381	0.00783666735409363	Male	18mo	ENT	18mo_12D-13B_2	2	Sst Chodl Gaba
1077982	Male:18mo_12D-13B_2:TTCGTCCGACCATGTTCTGTGA	Male:18mo_12D-13B_2	2127	28.4848484848485	0.00931532370749884	Male	18mo	ENT	18mo_12D-13B_2	2	Astro-TE NN
1077983	Male:18mo_12D-13B_2:TTCGTCCGACCCGTGAAAGACC	Male:18mo_12D-13B_2	1552	23.4848484848485	0.00576553491351698	Male	18mo	ENT	18mo_12D-13B_2	2	Peri NN
1077984	Male:18mo_12D-13B_2:TTCGTCCGACCCTAATCCTGAG	Male:18mo_12D-13B_2	4534	19.4029850746269	0.0074430823117338	Male	18mo	ENT	18mo_12D-13B_2	2	Vip Gaba
1077985	Male:18mo_12D-13B_2:TTCGTCCGACCCTCTGAAAGTT	Male:18mo_12D-13B_2	2852	25.4154447702835	0.00384212364652462	Male	18mo	ENT	18mo_12D-13B_2	2	VLMC NN
1077986	Male:18mo_12D-13B_2:TTCGTCCGACCCTTATATGTCC	Male:18mo_12D-13B_2	3748	23.3471074380165	0.00504380143350146	Male	18mo	ENT	18mo_12D-13B_2	2	COAp Grxcr2 Glut
1077987	Male:18mo_12D-13B_2:TTCGTCCGACCGAAGATCACTC	Male:18mo_12D-13B_2	1298	27.2727272727273	0.00764525993883792	Male	18mo	ENT	18mo_12D-13B_2	2	Astro-TE NN
1077988	Male:18mo_12D-13B_2:TTCGTCCGACCGACATCTGGAT	Male:18mo_12D-13B_2	6623	15.8607350096712	0.0048084147257701	Male	18mo	ENT	18mo_12D-13B_2	2	L5/6 IT TPE-ENT Glut
1077989	Male:18mo_12D-13B_2:TTCGTCCGACCGACGCCTTATG	Male:18mo_12D-13B_2	2696	13.2075471698113	0.00553301364810033	Male	18mo	ENT	18mo_12D-13B_2	2	Astro-TE NN
1077990	Male:18mo_12D-13B_2:TTCGTCCGACCGAGAATCGACG	Male:18mo_12D-13B_2	7570	18.2671788305591	0.00682235633691944	Male	18mo	ENT	18mo_12D-13B_2	2	L6 CT CTX Glut
1077991	Male:18mo_12D-13B_2:TTCGTCCGACCGCGATACAAAT	Male:18mo_12D-13B_2	7608	19.3643754619364	0.00743639921722113	Male	18mo	ENT	18mo_12D-13B_2	2	L2 IT ENT-po Glut
1077992	Male:18mo_12D-13B_2:TTCGTCCGACCGCGTTAATATC	Male:18mo_12D-13B_2	13390	11.6973935155753	0.00542226843942658	Male	18mo	ENT	18mo_12D-13B_2	2	Pvalb Gaba
1077993	Male:18mo_12D-13B_2:TTCGTCCGACCGCTATCTCTTG	Male:18mo_12D-13B_2	7474	18.3185235816815	0.00875331564986737	Male	18mo	ENT	18mo_12D-13B_2	2	L2/3 IT PPP Glut
1077994	Male:18mo_12D-13B_2:TTCGTCCGACCGGATCACCTGA	Male:18mo_12D-13B_2	5370	18.5154295246038	0.0218579234972678	Male	18mo	ENT	18mo_12D-13B_2	2	L2/3 IT PPP Glut
1077995	Male:18mo_12D-13B_2:TTCGTCCGACCGGTGATGACTT	Male:18mo_12D-13B_2	1623	21.9435736677116	0.00673194614443084	Male	18mo	ENT	18mo_12D-13B_2	2	Oligo NN
1077996	Male:18mo_12D-13B_2:TTCGTCCGACCGTAAGGCTAAC	Male:18mo_12D-13B_2	3904	27.4793388429752	0.0604091456077016	Male	18mo	ENT	18mo_12D-13B_2	2	ENTmv-PA-COAp Glut
1077997	Male:18mo_12D-13B_2:TTCGTCCGACCGTACTTCCTCG	Male:18mo_12D-13B_2	4464	15.6048675733715	0.046561298590346	Male	18mo	ENT	18mo_12D-13B_2	2	COAp Grxcr2 Glut
1077998	Male:18mo_12D-13B_2:TTCGTCCGACCGTATGAACTCC	Male:18mo_12D-13B_2	2000	17.6969696969697	0.00596421471172962	Male	18mo	ENT	18mo_12D-13B_2	2	Astro-TE NN
1077999	Male:18mo_12D-13B_2:TTCGTCCGACCGTCCAAAGGTC	Male:18mo_12D-13B_2	1181	16.6409861325116	0.1866391184573	Male	18mo	ENT	18mo_12D-13B_2	2	Astro-TE NN
1078000	Male:18mo_12D-13B_2:TTCGTCCGACCGTCGTGAAATT	Male:18mo_12D-13B_2	1452	22.6527570789866	0.00411522633744856	Male	18mo	ENT	18mo_12D-13B_2	2	Oligo NN
1078002	Male:18mo_12D-13B_2:TTCGTCCGACCTAGATGGCGCA	Male:18mo_12D-13B_2	5098	15.719696969697	0.00234833659491194	Male	18mo	ENT	18mo_12D-13B_2	2	L2/3 IT PPP Glut
1078003	Male:18mo_12D-13B_2:TTCGTCCGACCTCCCGTGTAAG	Male:18mo_12D-13B_2	6771	8.84520884520885	0.00279823269513991	Male	18mo	ENT	18mo_12D-13B_2	2	L2 IT ENT-po Glut
1078004	Male:18mo_12D-13B_2:TTCGTCCGACCTGAAGATGTGC	Male:18mo_12D-13B_2	3967	20.1160541586074	0.00176144942123805	Male	18mo	ENT	18mo_12D-13B_2	2	Vip Gaba
1078005	Male:18mo_12D-13B_2:TTCGTCCGACCTTGAGACTCCG	Male:18mo_12D-13B_2	8965	9.77060322854715	0.00543598846239183	Male	18mo	ENT	18mo_12D-13B_2	2	L2/3 IT PIR-ENTl Glut
1078006	Male:18mo_12D-13B_2:TTCGTCCGACGAAAGCATGCGA	Male:18mo_12D-13B_2	5436	15.9090909090909	0.00183621006243114	Male	18mo	ENT	18mo_12D-13B_2	2	LA-BLA-BMA-PA Glut
1078007	Male:18mo_12D-13B_2:TTCGTCCGACGAACACGTTCCA	Male:18mo_12D-13B_2	3548	21.5256008359457	0.00393037619314992	Male	18mo	ENT	18mo_12D-13B_2	2	L2/3 IT ENT Glut
1078008	Male:18mo_12D-13B_2:TTCGTCCGACGAAGCACTCATT	Male:18mo_12D-13B_2	8149	15.0153217568948	0.0025703794369645	Male	18mo	ENT	18mo_12D-13B_2	2	LA-BLA-BMA-PA Glut
1078009	Male:18mo_12D-13B_2:TTCGTCCGACGAAGGACCTAGT	Male:18mo_12D-13B_2	10054	20.3208556149733	0.00779630908911477	Male	18mo	ENT	18mo_12D-13B_2	2	L2/3 IT PPP Glut
1078010	Male:18mo_12D-13B_2:TTCGTCCGACGACAATAGGAGA	Male:18mo_12D-13B_2	7134	13.6939010356732	0.00432658757850663	Male	18mo	ENT	18mo_12D-13B_2	2	LA-BLA-BMA-PA Glut
1078011	Male:18mo_12D-13B_2:TTCGTCCGACGACATTTGACAG	Male:18mo_12D-13B_2	2280	28.7652645861601	0.00306077831219939	Male	18mo	ENT	18mo_12D-13B_2	2	Astro-TE NN
1078012	Male:18mo_12D-13B_2:TTCGTCCGACGAGCATCACTAC	Male:18mo_12D-13B_2	2921	13.5064935064935	0.0111712931618145	Male	18mo	ENT	18mo_12D-13B_2	2	NP SUB Glut
1078013	Male:18mo_12D-13B_2:TTCGTCCGACGATGAACATGTC	Male:18mo_12D-13B_2	9067	16.3265306122449	0.00373585320294473	Male	18mo	ENT	18mo_12D-13B_2	2	L2/3 IT ENT Glut
1078014	Male:18mo_12D-13B_2:TTCGTCCGACGATGGCAAACAT	Male:18mo_12D-13B_2	4237	20.2020202020202	0.00772833723653396	Male	18mo	ENT	18mo_12D-13B_2	2	L2/3 IT PPP Glut
1078015	Male:18mo_12D-13B_2:TTCGTCCGACGATTCCATTTGG	Male:18mo_12D-13B_2	16720	10.6060606060606	0.00440633559604621	Male	18mo	ENT	18mo_12D-13B_2	2	Pvalb Gaba
1078016	Male:18mo_12D-13B_2:TTCGTCCGACGCAGAGAGAGAA	Male:18mo_12D-13B_2	1793	35.9925788497217	0.00388888888888889	Male	18mo	ENT	18mo_12D-13B_2	2	Microglia NN
1078017	Male:18mo_12D-13B_2:TTCGTCCGACGCGCACGGTAAA	Male:18mo_12D-13B_2	1583	25.2319109461967	0.00314861460957179	Male	18mo	ENT	18mo_12D-13B_2	2	Microglia NN
1078018	Male:18mo_12D-13B_2:TTCGTCCGACGCTATGTCTCTC	Male:18mo_12D-13B_2	6187	8.79765395894428	0.00241857465333763	Male	18mo	ENT	18mo_12D-13B_2	2	L6b/CT ENT Glut
1078019	Male:18mo_12D-13B_2:TTCGTCCGACGCTATTGGTAGG	Male:18mo_12D-13B_2	1793	23.6914600550964	0.00664819944598338	Male	18mo	ENT	18mo_12D-13B_2	2	Astro-TE NN
1078020	Male:18mo_12D-13B_2:TTCGTCCGACGCTGTAAACGGC	Male:18mo_12D-13B_2	5563	11.1888111888112	0.00660714285714286	Male	18mo	ENT	18mo_12D-13B_2	2	L6b/CT ENT Glut
1078021	Male:18mo_12D-13B_2:TTCGTCCGACGCTTCTCACAAG	Male:18mo_12D-13B_2	6977	16.0703812316716	0.00484952217943232	Male	18mo	ENT	18mo_12D-13B_2	2	L2 IT ENT-po Glut
1078022	Male:18mo_12D-13B_2:TTCGTCCGACGCTTTCCAACGG	Male:18mo_12D-13B_2	2761	12.987012987013	0.11193309745899	Male	18mo	ENT	18mo_12D-13B_2	2	Astro-TE NN
1078023	Male:18mo_12D-13B_2:TTCGTCCGACGGAAGTTCAGCA	Male:18mo_12D-13B_2	2273	20.9366391184573	0.0125977410947003	Male	18mo	ENT	18mo_12D-13B_2	2	OPC NN
1078024	Male:18mo_12D-13B_2:TTCGTCCGACGGACGATGTCTG	Male:18mo_12D-13B_2	1685	20.2346041055718	0.00177725118483412	Male	18mo	ENT	18mo_12D-13B_2	2	Astro-TE NN
1078025	Male:18mo_12D-13B_2:TTCGTCCGACGGGCTACAGTTC	Male:18mo_12D-13B_2	1368	39.5454545454545	0.00145985401459854	Male	18mo	ENT	18mo_12D-13B_2	2	Oligo NN
1078026	Male:18mo_12D-13B_2:TTCGTCCGACGGGTTCTAGCCA	Male:18mo_12D-13B_2	2377	13.5757575757576	0.00293624161073826	Male	18mo	ENT	18mo_12D-13B_2	2	Pvalb Gaba
1078027	Male:18mo_12D-13B_2:TTCGTCCGACGGTAATACTCGG	Male:18mo_12D-13B_2	1690	29.2490118577075	0.00118203309692671	Male	18mo	ENT	18mo_12D-13B_2	2	Oligo NN
1078028	Male:18mo_12D-13B_2:TTCGTCCGACGGTTGTTCCATC	Male:18mo_12D-13B_2	5327	16.1616161616162	0.00689783743475019	Male	18mo	ENT	18mo_12D-13B_2	2	L2/3 IT CTX Glut
1078029	Male:18mo_12D-13B_2:TTCGTCCGACGTAACTTGCCCT	Male:18mo_12D-13B_2	3723	12.3048668503214	0.0148187351151098	Male	18mo	ENT	18mo_12D-13B_2	2	L2/3 IT ENT Glut
1078030	Male:18mo_12D-13B_2:TTCGTCCGACGTCACGCCCAAT	Male:18mo_12D-13B_2	1931	27.1284271284271	0.00923550538737814	Male	18mo	ENT	18mo_12D-13B_2	2	Oligo NN
1078031	Male:18mo_12D-13B_2:TTCGTCCGACGTCAGGGTACTT	Male:18mo_12D-13B_2	2624	14.2857142857143	0.00379650721336371	Male	18mo	ENT	18mo_12D-13B_2	2	OPC NN
1078033	Male:18mo_12D-13B_2:TTCGTCCGACGTGCAAACCACT	Male:18mo_12D-13B_2	4703	17.7310293012772	0.00591841048404143	Male	18mo	ENT	18mo_12D-13B_2	2	L2/3 IT PPP Glut
1078034	Male:18mo_12D-13B_2:TTCGTCCGACGTGTTTGTGAGC	Male:18mo_12D-13B_2	7458	9.53800298062593	0.00187366167023555	Male	18mo	ENT	18mo_12D-13B_2	2	L2/3 IT ENT Glut
1078035	Male:18mo_12D-13B_2:TTCGTCCGACTAACAGTGCCTT	Male:18mo_12D-13B_2	3876	11.5584415584416	0.00462249614791988	Male	18mo	ENT	18mo_12D-13B_2	2	CT SUB Glut
1078036	Male:18mo_12D-13B_2:TTCGTCCGACTAAGTAATCCCG	Male:18mo_12D-13B_2	9865	13.3192389006343	0.00393780290791599	Male	18mo	ENT	18mo_12D-13B_2	2	Pvalb Gaba
1078037	Male:18mo_12D-13B_2:TTCGTCCGACTAGCGTCATATG	Male:18mo_12D-13B_2	1221	21.0909090909091	0.00326530612244898	Male	18mo	ENT	18mo_12D-13B_2	2	Astro-TE NN
1078038	Male:18mo_12D-13B_2:TTCGTCCGACTAGGCAGATGGA	Male:18mo_12D-13B_2	6618	29.4721407624633	0.00600781015319916	Male	18mo	ENT	18mo_12D-13B_2	2	L6b/CT ENT Glut
1078039	Male:18mo_12D-13B_2:TTCGTCCGACTAGTCCACCAGT	Male:18mo_12D-13B_2	2457	24.2424242424242	0.0068714632174616	Male	18mo	ENT	18mo_12D-13B_2	2	OPC NN
1078040	Male:18mo_12D-13B_2:TTCGTCCGACTAGTCCGAGATC	Male:18mo_12D-13B_2	3148	19.3473193473193	0.0122372136805773	Male	18mo	ENT	18mo_12D-13B_2	2	ENTmv-PA-COAp Glut
1078041	Male:18mo_12D-13B_2:TTCGTCCGACTCAAGGCCTGGA	Male:18mo_12D-13B_2	2384	25	0.0185261424454508	Male	18mo	ENT	18mo_12D-13B_2	2	VLMC NN
1078042	Male:18mo_12D-13B_2:TTCGTCCGACTCGAGCATTATG	Male:18mo_12D-13B_2	6853	17.5277959450621	0.00232930557577522	Male	18mo	ENT	18mo_12D-13B_2	2	L2/3 IT PPP Glut
1078043	Male:18mo_12D-13B_2:TTCGTCCGACTCGCGCTTGACA	Male:18mo_12D-13B_2	3244	9.1743119266055	0.0049079754601227	Male	18mo	ENT	18mo_12D-13B_2	2	COAp Grxcr2 Glut
1078044	Male:18mo_12D-13B_2:TTCGTCCGACTCTAATTGCGAC	Male:18mo_12D-13B_2	7133	14.7295742232451	0.00432719151312116	Male	18mo	ENT	18mo_12D-13B_2	2	L2 IT ENT-po Glut
1078045	Male:18mo_12D-13B_2:TTCGTCCGACTCTTCCTGCAAC	Male:18mo_12D-13B_2	2018	17.027417027417	0.00148441365660564	Male	18mo	ENT	18mo_12D-13B_2	2	Oligo NN
1078046	Male:18mo_12D-13B_2:TTCGTCCGACTGCAAGTGCACT	Male:18mo_12D-13B_2	2516	25.1585623678647	0.0217729393468118	Male	18mo	ENT	18mo_12D-13B_2	2	ABC NN
1078047	Male:18mo_12D-13B_2:TTCGTCCGACTGCAGAACAGTG	Male:18mo_12D-13B_2	8480	15.4545454545455	0.00690947417730413	Male	18mo	ENT	18mo_12D-13B_2	2	L2 IT ENT-po Glut
1078048	Male:18mo_12D-13B_2:TTCGTCCGACTGCAGATCGGCT	Male:18mo_12D-13B_2	1962	24.7694334650856	0.00557526609224531	Male	18mo	ENT	18mo_12D-13B_2	2	Oligo NN
1078049	Male:18mo_12D-13B_2:TTCGTCCGACTGCCACTTCGCT	Male:18mo_12D-13B_2	3719	14.8527528809219	0.00534902380315592	Male	18mo	ENT	18mo_12D-13B_2	2	ENTmv-PA-COAp Glut
1078050	Male:18mo_12D-13B_2:TTCGTCCGACTGCCTTGTTACC	Male:18mo_12D-13B_2	3601	14.8380355276907	0.00497374965460072	Male	18mo	ENT	18mo_12D-13B_2	2	L2 IT ENT-po Glut
1078051	Male:18mo_12D-13B_2:TTCGTCCGACTGCGCCAATCGT	Male:18mo_12D-13B_2	3896	30.0306435137896	0.00256016385048643	Male	18mo	ENT	18mo_12D-13B_2	2	Pvalb Gaba
1078052	Male:18mo_12D-13B_2:TTCGTCCGACTGGACGACGATC	Male:18mo_12D-13B_2	3798	17.3322005097706	0.00601936665794295	Male	18mo	ENT	18mo_12D-13B_2	2	Pvalb Gaba
1078053	Male:18mo_12D-13B_2:TTCGTCCGACTGGGAATGAGGA	Male:18mo_12D-13B_2	5574	10.8766233766234	0.00125425550976528	Male	18mo	ENT	18mo_12D-13B_2	2	L2/3 IT PPP Glut
1078054	Male:18mo_12D-13B_2:TTCGTCCGACTGGGAGAGTTCT	Male:18mo_12D-13B_2	7651	8.94023103967855	0.00429463820926601	Male	18mo	ENT	18mo_12D-13B_2	2	L5/6 IT TPE-ENT Glut
1078055	Male:18mo_12D-13B_2:TTCGTCCGACTGGTCGTGCCAT	Male:18mo_12D-13B_2	7526	10.7177033492823	0.00764767932489452	Male	18mo	ENT	18mo_12D-13B_2	2	Pvalb Gaba
1078056	Male:18mo_12D-13B_2:TTCGTCCGACTGGTGAGGTGAT	Male:18mo_12D-13B_2	1683	20.7336523125997	0.00414201183431953	Male	18mo	ENT	18mo_12D-13B_2	2	Astro-TE NN
1078057	Male:18mo_12D-13B_2:TTCGTCCGACTTAGGCAATGTC	Male:18mo_12D-13B_2	8453	17.6739461655663	0.00482693666117259	Male	18mo	ENT	18mo_12D-13B_2	2	Vip Gaba
1078058	Male:18mo_12D-13B_2:TTCGTCCGACTTAGGGACCCTC	Male:18mo_12D-13B_2	4786	17.4688057040998	0.0111570247933884	Male	18mo	ENT	18mo_12D-13B_2	2	L2/3 IT ENT Glut
1078059	Male:18mo_12D-13B_2:TTCGTCCGACTTCACTACGTAG	Male:18mo_12D-13B_2	1726	34.6483704974271	0.0137142857142857	Male	18mo	ENT	18mo_12D-13B_2	2	Astro-TE NN
1078060	Male:18mo_12D-13B_2:TTCGTCCGACTTCTGCTGGAGA	Male:18mo_12D-13B_2	4954	14.1414141414141	0.0172584804602261	Male	18mo	ENT	18mo_12D-13B_2	2	L6b/CT ENT Glut
1078061	Male:18mo_12D-13B_2:TTCGTCCGACTTGACAAGTCCT	Male:18mo_12D-13B_2	3069	29.2682926829268	0.00421804023361454	Male	18mo	ENT	18mo_12D-13B_2	2	VLMC NN
1078062	Male:18mo_12D-13B_2:TTCGTCCGACTTGATGCGACCA	Male:18mo_12D-13B_2	13507	8.05704099821747	0.00287907869481766	Male	18mo	ENT	18mo_12D-13B_2	2	L6b/CT ENT Glut
1078063	Male:18mo_12D-13B_2:TTCGTCCGACTTGCTGGATCGT	Male:18mo_12D-13B_2	1944	25.7342657342657	0.0216406643180674	Male	18mo	ENT	18mo_12D-13B_2	2	ABC NN
1078064	Male:18mo_12D-13B_2:TTCGTCCGACTTGTCCTCGACG	Male:18mo_12D-13B_2	5554	11.6017316017316	0.00179726815240834	Male	18mo	ENT	18mo_12D-13B_2	2	L2/3 IT PPP Glut
1078065	Male:18mo_12D-13B_2:TTCGTCCGACTTGTCTCTTGGG	Male:18mo_12D-13B_2	1263	25.7206208425721	0.000791139240506329	Male	18mo	ENT	18mo_12D-13B_2	2	Microglia NN
1078066	Male:18mo_12D-13B_2:TTCGTCCGACTTTACCCGTCGA	Male:18mo_12D-13B_2	2041	18.4704184704185	0.0019559902200489	Male	18mo	ENT	18mo_12D-13B_2	2	OPC NN
1078067	Female:NAC_18mo_1:AAACAGCCAAAGCGGC-1	Female:NAC_18mo_1	7339	19.1480017566974	0	Female	18mo	NAC	NAC_18mo_1	1	Astro-TE NN
1078068	Female:NAC_18mo_1:AAACAGCCAGGTTACC-1	Female:NAC_18mo_1	3899	16.7036215816704	0	Female	18mo	NAC	NAC_18mo_1	1	Microglia NN
1078069	Female:NAC_18mo_1:AAACAGCCATGAATCT-1	Female:NAC_18mo_1	16600	13.8026607538803	0	Female	18mo	NAC	NAC_18mo_1	1	STR D12 Gaba
1078070	Female:NAC_18mo_1:AAACATGCAAATTCGT-1	Female:NAC_18mo_1	14010	13.6050156739812	0	Female	18mo	NAC	NAC_18mo_1	1	STR D12 Gaba
1078071	Female:NAC_18mo_1:AAACATGCAATAAGCA-1	Female:NAC_18mo_1	16600	10.7399577167019	0	Female	18mo	NAC	NAC_18mo_1	1	STR D12 Gaba
1078072	Female:NAC_18mo_1:AAACATGCACCTGGTG-1	Female:NAC_18mo_1	19142	14.5843461351483	0	Female	18mo	NAC	NAC_18mo_1	1	STR D12 Gaba
1078073	Female:NAC_18mo_1:AAACATGCAGCCAGTT-1	Female:NAC_18mo_1	4982	19.2148760330579	0	Female	18mo	NAC	NAC_18mo_1	1	Oligo NN
1078074	Female:NAC_18mo_1:AAACATGCATCACAGC-1	Female:NAC_18mo_1	6528	18.6086214255228	0	Female	18mo	NAC	NAC_18mo_1	1	Oligo NN
1078075	Female:NAC_18mo_1:AAACCAACAAACGGGC-1	Female:NAC_18mo_1	6017	21.7369222955815	0	Female	18mo	NAC	NAC_18mo_1	1	Oligo NN
1078076	Female:NAC_18mo_1:AAACCAACAAGGTACG-1	Female:NAC_18mo_1	18491	12.6596543951916	0	Female	18mo	NAC	NAC_18mo_1	1	STR D1 Sema5a Gaba
1078077	Female:NAC_18mo_1:AAACCGAAGCCTGTTC-1	Female:NAC_18mo_1	4850	29.153605015674	0	Female	18mo	NAC	NAC_18mo_1	1	Oligo NN
1078078	Female:NAC_18mo_1:AAACCGAAGCCTTAAA-1	Female:NAC_18mo_1	16213	14.9732620320856	0	Female	18mo	NAC	NAC_18mo_1	1	STR D12 Gaba
1078079	Female:NAC_18mo_1:AAACCGAAGCTTTGGG-1	Female:NAC_18mo_1	8195	17.947717518533	0	Female	18mo	NAC	NAC_18mo_1	1	Astro-TE NN
1078080	Female:NAC_18mo_1:AAACCGAAGGGATGCG-1	Female:NAC_18mo_1	14038	16.9364881693649	0	Female	18mo	NAC	NAC_18mo_1	1	STR D12 Gaba
1078081	Female:NAC_18mo_1:AAACCGAAGGGTGAAC-1	Female:NAC_18mo_1	5423	16.7995746943115	0	Female	18mo	NAC	NAC_18mo_1	1	Oligo NN
1078082	Female:NAC_18mo_1:AAACCGCGTACCTTAC-1	Female:NAC_18mo_1	14559	15.435319967042	0	Female	18mo	NAC	NAC_18mo_1	1	STR D12 Gaba
1078083	Female:NAC_18mo_1:AAACCGCGTACTGAAT-1	Female:NAC_18mo_1	6361	17.8512396694215	0	Female	18mo	NAC	NAC_18mo_1	1	Astro-TE NN
1078084	Female:NAC_18mo_1:AAACCGCGTCAGGCAT-1	Female:NAC_18mo_1	21399	11.2517033287911	0	Female	18mo	NAC	NAC_18mo_1	1	STR D12 Gaba
1078085	Female:NAC_18mo_1:AAACCGCGTCGACTCC-1	Female:NAC_18mo_1	5346	10.371318822023	0	Female	18mo	NAC	NAC_18mo_1	1	Sst Gaba
1078086	Female:NAC_18mo_1:AAACCGCGTGTTGTGA-1	Female:NAC_18mo_1	36649	6.85176892073444	0	Female	18mo	NAC	NAC_18mo_1	1	IT AON-TT-DP Glut
1078087	Female:NAC_18mo_1:AAACCGCGTTGAGCCG-1	Female:NAC_18mo_1	15725	14.0819964349376	0	Female	18mo	NAC	NAC_18mo_1	1	STR D12 Gaba
1078088	Female:NAC_18mo_1:AAACCGGCAAACTAAG-1	Female:NAC_18mo_1	7717	8.44155844155844	0	Female	18mo	NAC	NAC_18mo_1	1	STR D1 Sema5a Gaba
1078089	Female:NAC_18mo_1:AAACCGGCAAGCCACT-1	Female:NAC_18mo_1	3621	10.3896103896104	0	Female	18mo	NAC	NAC_18mo_1	1	STR D12 Gaba
1078090	Female:NAC_18mo_1:AAACCGGCAATAGCAA-1	Female:NAC_18mo_1	22277	7.45638200183655	0	Female	18mo	NAC	NAC_18mo_1	1	NDB-SI-MA-STRv Lhx8 Gaba
1078091	Female:NAC_18mo_1:AAACCGGCAATCCTGA-1	Female:NAC_18mo_1	6189	19.9326599326599	0	Female	18mo	NAC	NAC_18mo_1	1	STR D12 Gaba
1078092	Female:NAC_18mo_1:AAACCGGCAATTTAGC-1	Female:NAC_18mo_1	17155	15.6217345872518	0	Female	18mo	NAC	NAC_18mo_1	1	STR D12 Gaba
1078093	Female:NAC_18mo_1:AAACCGGCATAAAGCA-1	Female:NAC_18mo_1	6734	26.3995891114535	0	Female	18mo	NAC	NAC_18mo_1	1	Oligo NN
1078094	Female:NAC_18mo_1:AAACCGGCATAAGGAC-1	Female:NAC_18mo_1	19364	11.5600448933782	0	Female	18mo	NAC	NAC_18mo_1	1	STR D12 Gaba
1078095	Female:NAC_18mo_1:AAACCGGCATCACAGC-1	Female:NAC_18mo_1	5186	9.15538362346873	0	Female	18mo	NAC	NAC_18mo_1	1	STR D12 Gaba
1078096	Female:NAC_18mo_1:AAACCGGCATCCTGAA-1	Female:NAC_18mo_1	7155	16.8629298162977	0	Female	18mo	NAC	NAC_18mo_1	1	OB-out Frmd7 Gaba
1078097	Female:NAC_18mo_1:AAACCGGCATTAGCGC-1	Female:NAC_18mo_1	8905	15.6688839615669	0	Female	18mo	NAC	NAC_18mo_1	1	Oligo NN
1078098	Female:NAC_18mo_1:AAACCGGCATTGCAGC-1	Female:NAC_18mo_1	8617	10.6902356902357	0	Female	18mo	NAC	NAC_18mo_1	1	STR D12 Gaba
1078099	Female:NAC_18mo_1:AAACGCGCAACCCTCC-1	Female:NAC_18mo_1	20270	10.1666315123392	0	Female	18mo	NAC	NAC_18mo_1	1	IT AON-TT-DP Glut
1078100	Female:NAC_18mo_1:AAACGCGCAATTATGC-1	Female:NAC_18mo_1	12749	17.9535945226322	0	Female	18mo	NAC	NAC_18mo_1	1	STR-PAL Chst9 Gaba
1078101	Female:NAC_18mo_1:AAACGCGCACATTGCA-1	Female:NAC_18mo_1	18314	11.037527593819	0	Female	18mo	NAC	NAC_18mo_1	1	STR-PAL Chst9 Gaba
1078102	Female:NAC_18mo_1:AAACGCGCACCTATAG-1	Female:NAC_18mo_1	18671	13.0310367598503	0	Female	18mo	NAC	NAC_18mo_1	1	STR D12 Gaba
1078103	Female:NAC_18mo_1:AAACGCGCACCTGGTG-1	Female:NAC_18mo_1	5367	21.840354767184	0	Female	18mo	NAC	NAC_18mo_1	1	Oligo NN
1078104	Female:NAC_18mo_1:AAACGCGCAGTAGCCT-1	Female:NAC_18mo_1	16875	17.0865279299014	0	Female	18mo	NAC	NAC_18mo_1	1	STR-PAL Chst9 Gaba
1078105	Female:NAC_18mo_1:AAACGCGCAGTTTCTC-1	Female:NAC_18mo_1	6344	18.8246097337006	0	Female	18mo	NAC	NAC_18mo_1	1	Oligo NN
1078106	Female:NAC_18mo_1:AAACGCGCATATAACC-1	Female:NAC_18mo_1	11820	12.9984051036683	0	Female	18mo	NAC	NAC_18mo_1	1	STR D12 Gaba
1078107	Female:NAC_18mo_1:AAACGGATCCGCACAA-1	Female:NAC_18mo_1	13533	11.4114114114114	0	Female	18mo	NAC	NAC_18mo_1	1	STR D12 Gaba
1078108	Female:NAC_18mo_1:AAACGGATCCTGGTCT-1	Female:NAC_18mo_1	19736	11.5979943318073	0	Female	18mo	NAC	NAC_18mo_1	1	STR D12 Gaba
1078109	Female:NAC_18mo_1:AAACGTACACCCTCAC-1	Female:NAC_18mo_1	17731	10.5663969538315	0	Female	18mo	NAC	NAC_18mo_1	1	STR D12 Gaba
1078110	Female:NAC_18mo_1:AAACGTACAGCAAGGC-1	Female:NAC_18mo_1	2561	27.994227994228	0	Female	18mo	NAC	NAC_18mo_1	1	Oligo NN
1078111	Female:NAC_18mo_1:AAACGTACAGTCTAAT-1	Female:NAC_18mo_1	17678	8.81204684885666	0	Female	18mo	NAC	NAC_18mo_1	1	STR D12 Gaba
1078112	Female:NAC_18mo_1:AAAGCAAGTGGAAACG-1	Female:NAC_18mo_1	3399	13.0909090909091	0	Female	18mo	NAC	NAC_18mo_1	1	STR D12 Gaba
1078113	Female:NAC_18mo_1:AAAGCACCAACAGGAT-1	Female:NAC_18mo_1	5118	10.1604278074866	0	Female	18mo	NAC	NAC_18mo_1	1	STR-PAL Chst9 Gaba
1078114	Female:NAC_18mo_1:AAAGCACCACGTAATT-1	Female:NAC_18mo_1	12530	16.9574533210897	0	Female	18mo	NAC	NAC_18mo_1	1	Astro-TE NN
1078115	Female:NAC_18mo_1:AAAGCACCAGTTTGTG-1	Female:NAC_18mo_1	6494	17.3439463762044	0	Female	18mo	NAC	NAC_18mo_1	1	Oligo NN
1078116	Female:NAC_18mo_1:AAAGCACCATGATTGT-1	Female:NAC_18mo_1	14252	12.9522651261782	0	Female	18mo	NAC	NAC_18mo_1	1	STR D12 Gaba
1078117	Female:NAC_18mo_1:AAAGCACCATGTTTGG-1	Female:NAC_18mo_1	17630	14.5966709346991	0	Female	18mo	NAC	NAC_18mo_1	1	STR D12 Gaba
1078118	Female:NAC_18mo_1:AAAGCCCGTGTTTGTC-1	Female:NAC_18mo_1	20143	8.32817975675118	0	Female	18mo	NAC	NAC_18mo_1	1	IT AON-TT-DP Glut
1078119	Female:NAC_18mo_1:AAAGCCCGTTTATGGG-1	Female:NAC_18mo_1	3961	10.6841611996251	0	Female	18mo	NAC	NAC_18mo_1	1	STR D12 Gaba
1078120	Female:NAC_18mo_1:AAAGCCGCAATCCCTT-1	Female:NAC_18mo_1	7509	15.132693393563	0	Female	18mo	NAC	NAC_18mo_1	1	STR D12 Gaba
1078121	Female:NAC_18mo_1:AAAGCCGCACCAACCG-1	Female:NAC_18mo_1	11394	17.0986460348162	0	Female	18mo	NAC	NAC_18mo_1	1	STR D12 Gaba
1078122	Female:NAC_18mo_1:AAAGCCGCACCTGCTC-1	Female:NAC_18mo_1	14017	12.8689492325856	0	Female	18mo	NAC	NAC_18mo_1	1	STR D1 Sema5a Gaba
1078123	Female:NAC_18mo_1:AAAGCCGCAGACAAAC-1	Female:NAC_18mo_1	4827	24.3260188087774	0	Female	18mo	NAC	NAC_18mo_1	1	Oligo NN
1078124	Female:NAC_18mo_1:AAAGCCGCAGGCGATA-1	Female:NAC_18mo_1	18094	14.4798500468604	0	Female	18mo	NAC	NAC_18mo_1	1	STR D12 Gaba
1078125	Female:NAC_18mo_1:AAAGCCGCATCCGTAA-1	Female:NAC_18mo_1	10123	16.0774410774411	0	Female	18mo	NAC	NAC_18mo_1	1	STR D12 Gaba
1078127	Female:NAC_18mo_1:AAAGCGGGTAGGATTT-1	Female:NAC_18mo_1	16733	18.4886843114691	0	Female	18mo	NAC	NAC_18mo_1	1	Astro-TE NN
1078128	Female:NAC_18mo_1:AAAGCGGGTGGGAACA-1	Female:NAC_18mo_1	10863	15.7818181818182	0	Female	18mo	NAC	NAC_18mo_1	1	STR D12 Gaba
1078129	Female:NAC_18mo_1:AAAGCGGGTTTGTGGA-1	Female:NAC_18mo_1	4003	18.0430256766135	0	Female	18mo	NAC	NAC_18mo_1	1	Oligo NN
1078130	Female:NAC_18mo_1:AAAGCTTGTAGTTAAC-1	Female:NAC_18mo_1	12607	14.7279244053438	0	Female	18mo	NAC	NAC_18mo_1	1	STR D12 Gaba
1078131	Female:NAC_18mo_1:AAAGCTTGTCCGGTTC-1	Female:NAC_18mo_1	13273	11.270600744285	0	Female	18mo	NAC	NAC_18mo_1	1	STR D1 Sema5a Gaba
1078132	Female:NAC_18mo_1:AAAGCTTGTTAGGCGT-1	Female:NAC_18mo_1	18639	13.0059721300597	0	Female	18mo	NAC	NAC_18mo_1	1	STR D1 Sema5a Gaba
1078133	Female:NAC_18mo_1:AAAGCTTGTTAGTACG-1	Female:NAC_18mo_1	18167	8.76330876330876	0	Female	18mo	NAC	NAC_18mo_1	1	STR D12 Gaba
1078134	Female:NAC_18mo_1:AAAGCTTGTTCGCGCT-1	Female:NAC_18mo_1	17778	11.5407977323345	0	Female	18mo	NAC	NAC_18mo_1	1	STR D12 Gaba
1078135	Female:NAC_18mo_1:AAAGGACGTAGCAGCT-1	Female:NAC_18mo_1	7446	13.2678132678133	0	Female	18mo	NAC	NAC_18mo_1	1	STR D12 Gaba
1078136	Female:NAC_18mo_1:AAAGGACGTAGGTTTG-1	Female:NAC_18mo_1	10277	11.4570361145704	0	Female	18mo	NAC	NAC_18mo_1	1	Microglia NN
1078137	Female:NAC_18mo_1:AAAGGACGTCACAAAT-1	Female:NAC_18mo_1	18349	12.034632034632	0	Female	18mo	NAC	NAC_18mo_1	1	STR D1 Sema5a Gaba
1078138	Female:NAC_18mo_1:AAAGGACGTCATTACC-1	Female:NAC_18mo_1	14962	10.9961894393032	0	Female	18mo	NAC	NAC_18mo_1	1	STR D12 Gaba
1078139	Female:NAC_18mo_1:AAAGGACGTCCCGGAA-1	Female:NAC_18mo_1	12621	9.62566844919786	0	Female	18mo	NAC	NAC_18mo_1	1	STR D12 Gaba
1078140	Female:NAC_18mo_1:AAAGGACGTTGGCGTG-1	Female:NAC_18mo_1	5467	20.3931203931204	0	Female	18mo	NAC	NAC_18mo_1	1	Astro-TE NN
1078141	Female:NAC_18mo_1:AAAGGAGCAAGGCCAA-1	Female:NAC_18mo_1	3950	28.5204991087344	0	Female	18mo	NAC	NAC_18mo_1	1	Oligo NN
1078142	Female:NAC_18mo_1:AAAGGAGCAATAACGA-1	Female:NAC_18mo_1	29566	7.8950752218079	0	Female	18mo	NAC	NAC_18mo_1	1	STR D12 Gaba
1078143	Female:NAC_18mo_1:AAAGGAGCACTAGGTC-1	Female:NAC_18mo_1	30567	10.3778751369113	0	Female	18mo	NAC	NAC_18mo_1	1	Sst Chodl Gaba
1078144	Female:NAC_18mo_1:AAAGGAGCAGGGAGGA-1	Female:NAC_18mo_1	20245	10.7471475892529	0	Female	18mo	NAC	NAC_18mo_1	1	STR Prox1 Lhx6 Gaba
1078145	Female:NAC_18mo_1:AAAGGAGCATTAAAGG-1	Female:NAC_18mo_1	3017	13.9169472502806	0	Female	18mo	NAC	NAC_18mo_1	1	STR D12 Gaba
1078146	Female:NAC_18mo_1:AAAGGCTCAACATAAG-1	Female:NAC_18mo_1	14300	10.3746397694524	0	Female	18mo	NAC	NAC_18mo_1	1	STR D12 Gaba
1078147	Female:NAC_18mo_1:AAAGGCTCAAGGTACG-1	Female:NAC_18mo_1	11657	17.6586003924133	0	Female	18mo	NAC	NAC_18mo_1	1	OT D3 Folh1 Gaba
1078148	Female:NAC_18mo_1:AAAGGCTCACAAACTT-1	Female:NAC_18mo_1	14466	12.7428127428127	0	Female	18mo	NAC	NAC_18mo_1	1	STR D12 Gaba
1078149	Female:NAC_18mo_1:AAAGGCTCACCAGGTT-1	Female:NAC_18mo_1	5640	14.9400986610289	0	Female	18mo	NAC	NAC_18mo_1	1	STR D1 Sema5a Gaba
1078150	Female:NAC_18mo_1:AAAGGCTCACTAGGTC-1	Female:NAC_18mo_1	10475	15.4829545454545	0	Female	18mo	NAC	NAC_18mo_1	1	Astro-TE NN
1078151	Female:NAC_18mo_1:AAAGGCTCATCGTTCT-1	Female:NAC_18mo_1	21135	12.3089300080451	0	Female	18mo	NAC	NAC_18mo_1	1	STR D12 Gaba
1078152	Female:NAC_18mo_1:AAAGGTTAGAAGGTGC-1	Female:NAC_18mo_1	11071	15.7973174366617	0	Female	18mo	NAC	NAC_18mo_1	1	STR D1 Sema5a Gaba
1078153	Female:NAC_18mo_1:AAAGGTTAGATGCCTG-1	Female:NAC_18mo_1	6261	19.1433566433566	0	Female	18mo	NAC	NAC_18mo_1	1	Oligo NN
1078154	Female:NAC_18mo_1:AAAGGTTAGCATGCAT-1	Female:NAC_18mo_1	28193	9.4063665041583	0	Female	18mo	NAC	NAC_18mo_1	1	NDB-SI-MA-STRv Lhx8 Gaba
1078155	Female:NAC_18mo_1:AAAGGTTAGCTATTAG-1	Female:NAC_18mo_1	10396	13.9498432601881	0	Female	18mo	NAC	NAC_18mo_1	1	STR D12 Gaba
1078156	Female:NAC_18mo_1:AAAGGTTAGCTGTAAC-1	Female:NAC_18mo_1	16227	10.1818181818182	0	Female	18mo	NAC	NAC_18mo_1	1	CEA-BST Gaba
1078157	Female:NAC_18mo_1:AAAGGTTAGTAACTCA-1	Female:NAC_18mo_1	6295	19.5480819758276	0	Female	18mo	NAC	NAC_18mo_1	1	OT D3 Folh1 Gaba
1078158	Female:NAC_18mo_1:AAATCCGGTAACCAGC-1	Female:NAC_18mo_1	2655	15.1515151515152	0	Female	18mo	NAC	NAC_18mo_1	1	STR-PAL Chst9 Gaba
1078159	Female:NAC_18mo_1:AAATCCGGTACTTAGG-1	Female:NAC_18mo_1	19499	14.2332415059688	0	Female	18mo	NAC	NAC_18mo_1	1	STR D1 Sema5a Gaba
1078160	Female:NAC_18mo_1:AAATCCGGTCCTTCTC-1	Female:NAC_18mo_1	17101	14.2219743446737	0	Female	18mo	NAC	NAC_18mo_1	1	STR D12 Gaba
1078161	Female:NAC_18mo_1:AAATCCGGTCGCAAAC-1	Female:NAC_18mo_1	18960	11.1860083803972	0	Female	18mo	NAC	NAC_18mo_1	1	STR D1 Sema5a Gaba
1078162	Female:NAC_18mo_1:AAATCCGGTTAGACCA-1	Female:NAC_18mo_1	16393	16.3085399449036	0	Female	18mo	NAC	NAC_18mo_1	1	STR D12 Gaba
1078163	Female:NAC_18mo_1:AAATCCGGTTATCCTA-1	Female:NAC_18mo_1	7615	13.7472283813747	0	Female	18mo	NAC	NAC_18mo_1	1	STR D12 Gaba
1078164	Female:NAC_18mo_1:AAATCCGGTTCGCGCT-1	Female:NAC_18mo_1	6492	6.14596670934699	0	Female	18mo	NAC	NAC_18mo_1	1	L6b/CT ENT Glut
1078165	Female:NAC_18mo_1:AAATCCGGTTGTGACA-1	Female:NAC_18mo_1	4244	8.44667143879742	0	Female	18mo	NAC	NAC_18mo_1	1	STR D12 Gaba
1078166	Female:NAC_18mo_1:AAATGCCTCAAGCCTG-1	Female:NAC_18mo_1	7125	12.4212421242124	0	Female	18mo	NAC	NAC_18mo_1	1	STR D12 Gaba
1078167	Female:NAC_18mo_1:AAATGCCTCAGCACCA-1	Female:NAC_18mo_1	3214	12.5541125541126	0	Female	18mo	NAC	NAC_18mo_1	1	STR D12 Gaba
1078168	Female:NAC_18mo_1:AAATGCCTCATAACGC-1	Female:NAC_18mo_1	6521	13.4107027724049	0	Female	18mo	NAC	NAC_18mo_1	1	STR D12 Gaba
1078169	Female:NAC_18mo_1:AAATGCCTCCAAGTTA-1	Female:NAC_18mo_1	10559	18.6799501867995	0	Female	18mo	NAC	NAC_18mo_1	1	Microglia NN
1078170	Female:NAC_18mo_1:AAATGCCTCCCGCCTA-1	Female:NAC_18mo_1	2605	14.4628099173554	0	Female	18mo	NAC	NAC_18mo_1	1	STR D12 Gaba
1078171	Female:NAC_18mo_1:AAATGCCTCCGGTTGA-1	Female:NAC_18mo_1	4334	22.663252240717	0	Female	18mo	NAC	NAC_18mo_1	1	Oligo NN
1078172	Female:NAC_18mo_1:AAATGCCTCCTGAATA-1	Female:NAC_18mo_1	17432	13.2717549829849	0	Female	18mo	NAC	NAC_18mo_1	1	STR D12 Gaba
1078174	Female:NAC_18mo_1:AAATGCCTCGAGGTGG-1	Female:NAC_18mo_1	15468	10.0221729490022	0	Female	18mo	NAC	NAC_18mo_1	1	STR D12 Gaba
1078175	Female:NAC_18mo_1:AAATGCCTCGGGACTC-1	Female:NAC_18mo_1	19844	12.5562556255626	0	Female	18mo	NAC	NAC_18mo_1	1	STR-PAL Chst9 Gaba
1078176	Female:NAC_18mo_1:AAATGCCTCTCACACC-1	Female:NAC_18mo_1	2616	18.1818181818182	0	Female	18mo	NAC	NAC_18mo_1	1	Oligo NN
1078177	Female:NAC_18mo_1:AAATGCCTCTGCAACG-1	Female:NAC_18mo_1	26218	7.11122688200052	0	Female	18mo	NAC	NAC_18mo_1	1	STR D12 Gaba
1078178	Female:NAC_18mo_1:AAATGCCTCTTGCTAT-1	Female:NAC_18mo_1	18994	10.7912038086602	0	Female	18mo	NAC	NAC_18mo_1	1	STR D12 Gaba
1078179	Female:NAC_18mo_1:AAATGGCCAGCAAGGC-1	Female:NAC_18mo_1	20377	14.3702081051479	0	Female	18mo	NAC	NAC_18mo_1	1	STR D12 Gaba
1078180	Female:NAC_18mo_1:AAATGGCCAGGAAGCC-1	Female:NAC_18mo_1	12022	11.7501546072975	0	Female	18mo	NAC	NAC_18mo_1	1	STR D12 Gaba
1078181	Female:NAC_18mo_1:AAATGGCCATTAAGCT-1	Female:NAC_18mo_1	3921	17.5824175824176	0	Female	18mo	NAC	NAC_18mo_1	1	STR D12 Gaba
1078182	Female:NAC_18mo_1:AACAAAGGTACCTTAC-1	Female:NAC_18mo_1	4250	22.8896103896104	0	Female	18mo	NAC	NAC_18mo_1	1	Oligo NN
1078183	Female:NAC_18mo_1:AACAAAGGTGTGCACG-1	Female:NAC_18mo_1	16129	11.0713433548079	0	Female	18mo	NAC	NAC_18mo_1	1	STR D12 Gaba
1078184	Female:NAC_18mo_1:AACAAAGGTGTTGCAA-1	Female:NAC_18mo_1	9764	16.7944505293903	0	Female	18mo	NAC	NAC_18mo_1	1	Oligo NN
1078185	Female:NAC_18mo_1:AACAAGCCAATACTGT-1	Female:NAC_18mo_1	11795	12.987012987013	0	Female	18mo	NAC	NAC_18mo_1	1	STR D12 Gaba
1078186	Female:NAC_18mo_1:AACAAGCCAATTGAAG-1	Female:NAC_18mo_1	31974	9.89643268124281	0	Female	18mo	NAC	NAC_18mo_1	1	CEA-BST Gaba
1078187	Female:NAC_18mo_1:AACAAGCCAGTAAAGC-1	Female:NAC_18mo_1	19786	13.0996714129244	0	Female	18mo	NAC	NAC_18mo_1	1	STR D12 Gaba
1078188	Female:NAC_18mo_1:AACAAGCCATATAACC-1	Female:NAC_18mo_1	6620	21.7601547388781	0	Female	18mo	NAC	NAC_18mo_1	1	Oligo NN
1078189	Female:NAC_18mo_1:AACAGATAGCACGATT-1	Female:NAC_18mo_1	9087	17.6991150442478	0	Female	18mo	NAC	NAC_18mo_1	1	Oligo NN
1078190	Female:NAC_18mo_1:AACAGATAGCGAGTAA-1	Female:NAC_18mo_1	12666	13.980964883492	0	Female	18mo	NAC	NAC_18mo_1	1	STR D12 Gaba
1078191	Female:NAC_18mo_1:AACAGATAGCGGATTT-1	Female:NAC_18mo_1	17241	7.22801788375559	0	Female	18mo	NAC	NAC_18mo_1	1	STR D12 Gaba
1078192	Female:NAC_18mo_1:AACAGATAGCTAAGTC-1	Female:NAC_18mo_1	24969	8.32309582309582	0	Female	18mo	NAC	NAC_18mo_1	1	IT AON-TT-DP Glut
1078193	Female:NAC_18mo_1:AACAGATAGGAGGTTA-1	Female:NAC_18mo_1	3900	12.5598086124402	0	Female	18mo	NAC	NAC_18mo_1	1	Microglia NN
1078194	Female:NAC_18mo_1:AACAGATAGTTATGTG-1	Female:NAC_18mo_1	9959	14.336917562724	0	Female	18mo	NAC	NAC_18mo_1	1	OPC NN
1078195	Female:NAC_18mo_1:AACAGCAAGACTATTG-1	Female:NAC_18mo_1	20114	11.8224498506189	0	Female	18mo	NAC	NAC_18mo_1	1	STR D12 Gaba
1078196	Female:NAC_18mo_1:AACAGCAAGATGGACA-1	Female:NAC_18mo_1	21327	9.78056426332288	0	Female	18mo	NAC	NAC_18mo_1	1	L6 CT CTX Glut
1078197	Female:NAC_18mo_1:AACAGCAAGCACGTTG-1	Female:NAC_18mo_1	3955	21.2662337662338	0	Female	18mo	NAC	NAC_18mo_1	1	Oligo NN
1078198	Female:NAC_18mo_1:AACAGCAAGGCAGGTG-1	Female:NAC_18mo_1	18108	10.8776752405262	0	Female	18mo	NAC	NAC_18mo_1	1	STR D1 Sema5a Gaba
1078199	Female:NAC_18mo_1:AACAGCAAGGTAAGCA-1	Female:NAC_18mo_1	2585	10.0534759358289	0	Female	18mo	NAC	NAC_18mo_1	1	STR D1 Sema5a Gaba
1078200	Female:NAC_18mo_1:AACAGGATCACCAATA-1	Female:NAC_18mo_1	13064	17.4641148325359	0	Female	18mo	NAC	NAC_18mo_1	1	OPC NN
1078201	Female:NAC_18mo_1:AACAGGATCATGACCG-1	Female:NAC_18mo_1	18588	13.6960152708184	0	Female	18mo	NAC	NAC_18mo_1	1	STR D1 Sema5a Gaba
1078202	Female:NAC_18mo_1:AACAGGATCATGCTCC-1	Female:NAC_18mo_1	26323	12.848900670513	0	Female	18mo	NAC	NAC_18mo_1	1	STR D12 Gaba
1078203	Female:NAC_18mo_1:AACAGGATCCAGCACA-1	Female:NAC_18mo_1	13096	14.8251748251748	0	Female	18mo	NAC	NAC_18mo_1	1	STR D12 Gaba
1078204	Female:NAC_18mo_1:AACAGGATCCAGGTCA-1	Female:NAC_18mo_1	14918	14.2158125160958	0	Female	18mo	NAC	NAC_18mo_1	1	STR D12 Gaba
1078205	Female:NAC_18mo_1:AACAGGATCCTGGTCT-1	Female:NAC_18mo_1	3907	25.5244755244755	0	Female	18mo	NAC	NAC_18mo_1	1	Oligo NN
1078206	Female:NAC_18mo_1:AACAGGATCCTGTTCA-1	Female:NAC_18mo_1	6691	21.8396987627757	0	Female	18mo	NAC	NAC_18mo_1	1	OT D3 Folh1 Gaba
1078207	Female:NAC_18mo_1:AACAGGATCGATTCTT-1	Female:NAC_18mo_1	6533	22.4719101123595	0	Female	18mo	NAC	NAC_18mo_1	1	Oligo NN
1078208	Female:NAC_18mo_1:AACATAGCACAGAACG-1	Female:NAC_18mo_1	16201	9.89583333333333	0	Female	18mo	NAC	NAC_18mo_1	1	STR D12 Gaba
1078209	Female:NAC_18mo_1:AACATAGCACATGCTA-1	Female:NAC_18mo_1	6654	24.2424242424242	0	Female	18mo	NAC	NAC_18mo_1	1	Oligo NN
1078210	Female:NAC_18mo_1:AACATAGCACTTGTTC-1	Female:NAC_18mo_1	2560	8.84520884520885	0	Female	18mo	NAC	NAC_18mo_1	1	STR D12 Gaba
1078211	Female:NAC_18mo_1:AACATAGCAGAGGCTA-1	Female:NAC_18mo_1	19482	11.7597998331943	0	Female	18mo	NAC	NAC_18mo_1	1	STR D12 Gaba
1078212	Female:NAC_18mo_1:AACATAGCAGCTTAGC-1	Female:NAC_18mo_1	4162	19.32712956335	0	Female	18mo	NAC	NAC_18mo_1	1	Oligo NN
1078213	Female:NAC_18mo_1:AACATAGCAGGGAGGA-1	Female:NAC_18mo_1	10432	16.4831708084303	0	Female	18mo	NAC	NAC_18mo_1	1	Microglia NN
1078214	Female:NAC_18mo_1:AACATAGCAGTTTGTG-1	Female:NAC_18mo_1	18693	9.53050817654299	0	Female	18mo	NAC	NAC_18mo_1	1	STR D12 Gaba
1078215	Female:NAC_18mo_1:AACATAGCATCGTTCT-1	Female:NAC_18mo_1	20249	12.253829321663	0	Female	18mo	NAC	NAC_18mo_1	1	STR D12 Gaba
1078216	Female:NAC_18mo_1:AACATAGCATGAGTTT-1	Female:NAC_18mo_1	22111	9.51538733639901	0	Female	18mo	NAC	NAC_18mo_1	1	STR D12 Gaba
1078217	Female:NAC_18mo_1:AACATCATCAATAGCC-1	Female:NAC_18mo_1	10095	14.8471615720524	0	Female	18mo	NAC	NAC_18mo_1	1	STR D12 Gaba
1078218	Female:NAC_18mo_1:AACATCATCAGCAAAG-1	Female:NAC_18mo_1	6767	9.36920222634508	0	Female	18mo	NAC	NAC_18mo_1	1	RLP Neur
1078220	Female:NAC_18mo_1:AACATCATCGTTATAG-1	Female:NAC_18mo_1	3309	21.6942148760331	0	Female	18mo	NAC	NAC_18mo_1	1	Astro-TE NN
1078221	Female:NAC_18mo_1:AACATTGTCCGCAACA-1	Female:NAC_18mo_1	2804	28.992628992629	0	Female	18mo	NAC	NAC_18mo_1	1	Oligo NN
1078222	Female:NAC_18mo_1:AACATTGTCCTAAGTA-1	Female:NAC_18mo_1	24468	14.5607013531542	0	Female	18mo	NAC	NAC_18mo_1	1	STR Prox1 Lhx6 Gaba
1078223	Female:NAC_18mo_1:AACATTGTCGATTATG-1	Female:NAC_18mo_1	21007	12.3983372492319	0	Female	18mo	NAC	NAC_18mo_1	1	STR Prox1 Lhx6 Gaba
1078224	Female:NAC_18mo_1:AACCCGCAGCCGCAAC-1	Female:NAC_18mo_1	5718	19.197562214322	0	Female	18mo	NAC	NAC_18mo_1	1	Oligo NN
1078225	Female:NAC_18mo_1:AACCCGCAGGTACCGC-1	Female:NAC_18mo_1	7778	12.2850122850123	0	Female	18mo	NAC	NAC_18mo_1	1	STR D1 Sema5a Gaba
1078226	Female:NAC_18mo_1:AACCCGCAGTAGCGCC-1	Female:NAC_18mo_1	14405	15.1113786875376	0	Female	18mo	NAC	NAC_18mo_1	1	STR D12 Gaba
1078227	Female:NAC_18mo_1:AACCGCTCAACCCTCC-1	Female:NAC_18mo_1	17552	12.4714481498401	0	Female	18mo	NAC	NAC_18mo_1	1	STR D12 Gaba
1078228	Female:NAC_18mo_1:AACCGCTCACAAAGCG-1	Female:NAC_18mo_1	10998	11.5900036218761	0	Female	18mo	NAC	NAC_18mo_1	1	STR D1 Sema5a Gaba
1078229	Female:NAC_18mo_1:AACCGCTCACATACTG-1	Female:NAC_18mo_1	3219	16.5438165438165	0	Female	18mo	NAC	NAC_18mo_1	1	Oligo NN
1078230	Female:NAC_18mo_1:AACCGCTCACGGTTTA-1	Female:NAC_18mo_1	17650	14.1363636363636	0	Female	18mo	NAC	NAC_18mo_1	1	STR D12 Gaba
1078231	Female:NAC_18mo_1:AACCGCTCACTAAGTT-1	Female:NAC_18mo_1	16711	15.4269972451791	0	Female	18mo	NAC	NAC_18mo_1	1	STR D12 Gaba
1078232	Female:NAC_18mo_1:AACCGCTCAGAGGGAG-1	Female:NAC_18mo_1	13305	11.7376294591484	0	Female	18mo	NAC	NAC_18mo_1	1	STR D1 Sema5a Gaba
1078233	Female:NAC_18mo_1:AACCGCTCAGGGAGCT-1	Female:NAC_18mo_1	15279	15.435319967042	0	Female	18mo	NAC	NAC_18mo_1	1	STR D12 Gaba
1078234	Female:NAC_18mo_1:AACCGCTCATAAGTTC-1	Female:NAC_18mo_1	10890	19.8767334360555	0	Female	18mo	NAC	NAC_18mo_1	1	Astro-TE NN
1078235	Female:NAC_18mo_1:AACCGCTCATAGACCC-1	Female:NAC_18mo_1	11679	8.0338266384778	0	Female	18mo	NAC	NAC_18mo_1	1	Sst Chodl Gaba
1078236	Female:NAC_18mo_1:AACCGGCTCCAAATCA-1	Female:NAC_18mo_1	3596	9.72886762360447	0	Female	18mo	NAC	NAC_18mo_1	1	STR D12 Gaba
1078237	Female:NAC_18mo_1:AACCGGCTCCATTACT-1	Female:NAC_18mo_1	17427	13.8095238095238	0	Female	18mo	NAC	NAC_18mo_1	1	STR D1 Sema5a Gaba
1078238	Female:NAC_18mo_1:AACCGGCTCCGGTTGA-1	Female:NAC_18mo_1	3878	20.3052422030524	0	Female	18mo	NAC	NAC_18mo_1	1	Oligo NN
1078239	Female:NAC_18mo_1:AACCGGCTCTTTGTAC-1	Female:NAC_18mo_1	11308	14.6969696969697	0	Female	18mo	NAC	NAC_18mo_1	1	STR D12 Gaba
1078240	Female:NAC_18mo_1:AACCTAATCATGCGTG-1	Female:NAC_18mo_1	4614	16.0765550239234	0	Female	18mo	NAC	NAC_18mo_1	1	STR D1 Sema5a Gaba
1078241	Female:NAC_18mo_1:AACCTAATCCTTTACG-1	Female:NAC_18mo_1	17080	11.3693901035673	0	Female	18mo	NAC	NAC_18mo_1	1	STR D12 Gaba
1078242	Female:NAC_18mo_1:AACCTAATCTTTGTAC-1	Female:NAC_18mo_1	3606	23.6914600550964	0	Female	18mo	NAC	NAC_18mo_1	1	Oligo NN
1078243	Female:NAC_18mo_1:AACCTCACAAACATAG-1	Female:NAC_18mo_1	9901	13.7009909521758	0	Female	18mo	NAC	NAC_18mo_1	1	STR D12 Gaba
1078244	Female:NAC_18mo_1:AACCTCACAACTGGCT-1	Female:NAC_18mo_1	13998	14.5099200473793	0	Female	18mo	NAC	NAC_18mo_1	1	STR-PAL Chst9 Gaba
1078245	Female:NAC_18mo_1:AACCTCACAATTGAGA-1	Female:NAC_18mo_1	28708	9.80284775465498	0	Female	18mo	NAC	NAC_18mo_1	1	STR Prox1 Lhx6 Gaba
1078246	Female:NAC_18mo_1:AACCTCACACAAAGAC-1	Female:NAC_18mo_1	8137	18.1818181818182	0	Female	18mo	NAC	NAC_18mo_1	1	OT D3 Folh1 Gaba
1078247	Female:NAC_18mo_1:AACCTCACACCTGGTG-1	Female:NAC_18mo_1	9382	17.3125679101775	0	Female	18mo	NAC	NAC_18mo_1	1	OT D3 Folh1 Gaba
1078248	Female:NAC_18mo_1:AACCTCACACTTACAG-1	Female:NAC_18mo_1	4005	13.5864135864136	0	Female	18mo	NAC	NAC_18mo_1	1	IT AON-TT-DP Glut
1078249	Female:NAC_18mo_1:AACCTCACAGCTTAAT-1	Female:NAC_18mo_1	4272	17.0909090909091	0	Female	18mo	NAC	NAC_18mo_1	1	Oligo NN
1078250	Female:NAC_18mo_1:AACCTCACATCCGTAA-1	Female:NAC_18mo_1	24022	8.61417063948709	0	Female	18mo	NAC	NAC_18mo_1	1	STR D1 Sema5a Gaba
1078251	Female:NAC_18mo_1:AACCTCCTCAAACCTA-1	Female:NAC_18mo_1	3257	10.1694915254237	0	Female	18mo	NAC	NAC_18mo_1	1	STR D12 Gaba
1078252	Female:NAC_18mo_1:AACCTCCTCAATTACG-1	Female:NAC_18mo_1	5609	15.5844155844156	0	Female	18mo	NAC	NAC_18mo_1	1	STR D12 Gaba
1078253	Female:NAC_18mo_1:AACCTCCTCCGCCAAA-1	Female:NAC_18mo_1	6937	21.8765192027224	0	Female	18mo	NAC	NAC_18mo_1	1	Oligo NN
1078254	Female:NAC_18mo_1:AACCTCCTCTCGACCT-1	Female:NAC_18mo_1	5727	22.8099173553719	0	Female	18mo	NAC	NAC_18mo_1	1	Oligo NN
1078255	Female:NAC_18mo_1:AACCTCCTCTTACTCG-1	Female:NAC_18mo_1	8334	13.3333333333333	0	Female	18mo	NAC	NAC_18mo_1	1	STR D12 Gaba
1078256	Female:NAC_18mo_1:AACCTTAAGCACAGGG-1	Female:NAC_18mo_1	9415	9.89541432019308	0	Female	18mo	NAC	NAC_18mo_1	1	STR D1 Sema5a Gaba
1078257	Female:NAC_18mo_1:AACCTTAAGCACGTTG-1	Female:NAC_18mo_1	20252	12.2706889523033	0	Female	18mo	NAC	NAC_18mo_1	1	STR D12 Gaba
1078258	Female:NAC_18mo_1:AACCTTAAGCCAGGTC-1	Female:NAC_18mo_1	5792	12.8342245989305	0	Female	18mo	NAC	NAC_18mo_1	1	STR-PAL Chst9 Gaba
1078259	Female:NAC_18mo_1:AACCTTAAGCGGGCAA-1	Female:NAC_18mo_1	15363	18.613251155624	0	Female	18mo	NAC	NAC_18mo_1	1	STR D12 Gaba
1078260	Female:NAC_18mo_1:AACCTTAAGGCCTGGT-1	Female:NAC_18mo_1	4669	23.3766233766234	0	Female	18mo	NAC	NAC_18mo_1	1	Oligo NN
1078261	Female:NAC_18mo_1:AACCTTAAGGTAAGCA-1	Female:NAC_18mo_1	5115	20.3052422030524	0	Female	18mo	NAC	NAC_18mo_1	1	Oligo NN
1078262	Female:NAC_18mo_1:AACCTTAAGTCCTTCA-1	Female:NAC_18mo_1	5280	16.7464114832536	0	Female	18mo	NAC	NAC_18mo_1	1	STR D12 Gaba
1078263	Female:NAC_18mo_1:AACCTTGCAACTAGAA-1	Female:NAC_18mo_1	14152	13.3037694013304	0	Female	18mo	NAC	NAC_18mo_1	1	STR D1 Sema5a Gaba
1078264	Female:NAC_18mo_1:AACCTTGCACAATACT-1	Female:NAC_18mo_1	20230	12.6410835214447	0	Female	18mo	NAC	NAC_18mo_1	1	STR D12 Gaba
1078265	Female:NAC_18mo_1:AACCTTGCACAATTAC-1	Female:NAC_18mo_1	3106	10.0617828773169	0	Female	18mo	NAC	NAC_18mo_1	1	STR D12 Gaba
1078266	Female:NAC_18mo_1:AACCTTGCACCTAAGC-1	Female:NAC_18mo_1	40343	12.0751238621961	0	Female	18mo	NAC	NAC_18mo_1	1	PAL-STR Gaba-Chol
1078267	Female:NAC_18mo_1:AACCTTGCAGGATGGC-1	Female:NAC_18mo_1	4342	21.9435736677116	0	Female	18mo	NAC	NAC_18mo_1	1	Oligo NN
1078268	Female:NAC_18mo_1:AACCTTGCAGGCGATA-1	Female:NAC_18mo_1	14358	12.2459893048128	0	Female	18mo	NAC	NAC_18mo_1	1	STR D12 Gaba
1078269	Female:NAC_18mo_1:AACCTTGCAGTAGCCT-1	Female:NAC_18mo_1	5206	32.1316614420063	0	Female	18mo	NAC	NAC_18mo_1	1	Microglia NN
1078270	Female:NAC_18mo_1:AACCTTGCATGAATCT-1	Female:NAC_18mo_1	6423	10.8859293572669	0	Female	18mo	NAC	NAC_18mo_1	1	STR D12 Gaba
1078271	Female:NAC_18mo_1:AACGACAAGCACTAAC-1	Female:NAC_18mo_1	17745	9.34343434343434	0	Female	18mo	NAC	NAC_18mo_1	1	STR D12 Gaba
1078272	Female:NAC_18mo_1:AACGACAAGCCTTAAA-1	Female:NAC_18mo_1	24334	9.73794888385636	0	Female	18mo	NAC	NAC_18mo_1	1	STR D12 Gaba
1078273	Female:NAC_18mo_1:AACGACAAGGATCACT-1	Female:NAC_18mo_1	4816	25.7454545454545	0	Female	18mo	NAC	NAC_18mo_1	1	Oligo NN
1078274	Female:NAC_18mo_1:AACGACAAGGCCTGGT-1	Female:NAC_18mo_1	16392	15.5400155400155	0	Female	18mo	NAC	NAC_18mo_1	1	STR D1 Sema5a Gaba
1078275	Female:NAC_18mo_1:AACGCCCAGACAGGCG-1	Female:NAC_18mo_1	6724	12.1526142251531	0	Female	18mo	NAC	NAC_18mo_1	1	OT D3 Folh1 Gaba
1078276	Female:NAC_18mo_1:AACGCCCAGATGCCTG-1	Female:NAC_18mo_1	3856	15.5038759689922	0	Female	18mo	NAC	NAC_18mo_1	1	Oligo NN
1078277	Female:NAC_18mo_1:AACGCCCAGCACAGCC-1	Female:NAC_18mo_1	3643	23.0055658627087	0	Female	18mo	NAC	NAC_18mo_1	1	Oligo NN
1078278	Female:NAC_18mo_1:AACGCCCAGCTTTGTT-1	Female:NAC_18mo_1	30846	10.7921318447634	0	Female	18mo	NAC	NAC_18mo_1	1	STR Prox1 Lhx6 Gaba
1078279	Female:NAC_18mo_1:AACGCCCAGGACCGCT-1	Female:NAC_18mo_1	2591	11.4973262032086	0	Female	18mo	NAC	NAC_18mo_1	1	STR D12 Gaba
1078280	Female:NAC_18mo_1:AACGCTAGTGAGACTC-1	Female:NAC_18mo_1	5382	9.25039872408293	0	Female	18mo	NAC	NAC_18mo_1	1	RLP Neur
1078281	Female:NAC_18mo_1:AACGCTAGTGATGGCT-1	Female:NAC_18mo_1	8696	16.2367864693446	0	Female	18mo	NAC	NAC_18mo_1	1	OT D3 Folh1 Gaba
1078282	Female:NAC_18mo_1:AACGCTAGTGGTTATG-1	Female:NAC_18mo_1	4274	18.6976144422953	0	Female	18mo	NAC	NAC_18mo_1	1	Oligo NN
1078283	Female:NAC_18mo_1:AACGCTAGTGTGTCCC-1	Female:NAC_18mo_1	6537	8.94187779433681	0	Female	18mo	NAC	NAC_18mo_1	1	STR D12 Gaba
1078284	Female:NAC_18mo_1:AACGCTAGTTACTTGC-1	Female:NAC_18mo_1	3026	25.8373205741627	0	Female	18mo	NAC	NAC_18mo_1	1	Oligo NN
1078285	Female:NAC_18mo_1:AACGCTAGTTTATTCG-1	Female:NAC_18mo_1	18249	13.7383813194287	0	Female	18mo	NAC	NAC_18mo_1	1	STR D12 Gaba
1078286	Female:NAC_18mo_1:AACGGTAAGCATTATG-1	Female:NAC_18mo_1	4605	23.4559333795975	0	Female	18mo	NAC	NAC_18mo_1	1	Oligo NN
1078287	Female:NAC_18mo_1:AACTACTCAATGCCTA-1	Female:NAC_18mo_1	4955	22.7912932138284	0	Female	18mo	NAC	NAC_18mo_1	1	Oligo NN
1078288	Female:NAC_18mo_1:AACTACTCACCAGCAT-1	Female:NAC_18mo_1	4642	15.4545454545455	0	Female	18mo	NAC	NAC_18mo_1	1	STR D12 Gaba
1078289	Female:NAC_18mo_1:AACTACTCAGAATGAC-1	Female:NAC_18mo_1	16154	14.3266475644699	0	Female	18mo	NAC	NAC_18mo_1	1	STR D12 Gaba
1078290	Female:NAC_18mo_1:AACTACTCAGGCCTTG-1	Female:NAC_18mo_1	4596	27.7349768875193	0	Female	18mo	NAC	NAC_18mo_1	1	Oligo NN
1078291	Female:NAC_18mo_1:AACTACTCAGTCTAAT-1	Female:NAC_18mo_1	6217	15.1967435549525	0	Female	18mo	NAC	NAC_18mo_1	1	Astro-TE NN
1078292	Female:NAC_18mo_1:AACTACTCATCATGGC-1	Female:NAC_18mo_1	10316	8.48985725018783	0	Female	18mo	NAC	NAC_18mo_1	1	STR D12 Gaba
1078293	Female:NAC_18mo_1:AACTACTCATGAATAG-1	Female:NAC_18mo_1	3010	21.3166144200627	0	Female	18mo	NAC	NAC_18mo_1	1	Oligo NN
1078294	Female:NAC_18mo_1:AACTACTCATTGCGAC-1	Female:NAC_18mo_1	2819	18.9290161892902	0	Female	18mo	NAC	NAC_18mo_1	1	OPC NN
1078295	Female:NAC_18mo_1:AACTAGCTCCACAATA-1	Female:NAC_18mo_1	16872	13.4224598930481	0	Female	18mo	NAC	NAC_18mo_1	1	STR D12 Gaba
1078296	Female:NAC_18mo_1:AACTAGCTCTAAGGAG-1	Female:NAC_18mo_1	8337	12.4453087019932	0	Female	18mo	NAC	NAC_18mo_1	1	STR D12 Gaba
1078297	Female:NAC_18mo_1:AACTAGTGTAATCGGC-1	Female:NAC_18mo_1	4356	10.3386809269162	0	Female	18mo	NAC	NAC_18mo_1	1	STR D12 Gaba
1078298	Female:NAC_18mo_1:AACTAGTGTGCAACTA-1	Female:NAC_18mo_1	2898	14.3658810325477	0	Female	18mo	NAC	NAC_18mo_1	1	STR D12 Gaba
1078299	Female:NAC_18mo_1:AACTAGTGTGCGCAAT-1	Female:NAC_18mo_1	10944	11.4478114478114	0	Female	18mo	NAC	NAC_18mo_1	1	STR D12 Gaba
1078300	Female:NAC_18mo_1:AACTAGTGTGGGTGAA-1	Female:NAC_18mo_1	14354	10.2272727272727	0	Female	18mo	NAC	NAC_18mo_1	1	STR D1 Sema5a Gaba
1078301	Female:NAC_18mo_1:AACTAGTGTGTGTCCC-1	Female:NAC_18mo_1	2570	10.955710955711	0	Female	18mo	NAC	NAC_18mo_1	1	STR D12 Gaba
1078302	Female:NAC_18mo_1:AACTAGTGTTAACAGT-1	Female:NAC_18mo_1	3793	11.5151515151515	0	Female	18mo	NAC	NAC_18mo_1	1	STR D12 Gaba
1078303	Female:NAC_18mo_1:AACTAGTGTTACAAAC-1	Female:NAC_18mo_1	8796	16.1871883390871	0	Female	18mo	NAC	NAC_18mo_1	1	OB-STR-CTX Inh IMN
1078304	Female:NAC_18mo_1:AACTCACAGATGCCTG-1	Female:NAC_18mo_1	3579	9.72515856236786	0	Female	18mo	NAC	NAC_18mo_1	1	STR D12 Gaba
1078305	Female:NAC_18mo_1:AACTCACAGCTAAGTC-1	Female:NAC_18mo_1	18366	12.9685480396381	0	Female	18mo	NAC	NAC_18mo_1	1	STR D1 Sema5a Gaba
1078306	Female:NAC_18mo_1:AACTCACAGGAACCAA-1	Female:NAC_18mo_1	8170	12.6721763085399	0	Female	18mo	NAC	NAC_18mo_1	1	STR D12 Gaba
1078307	Female:NAC_18mo_1:AACTCACAGGCCTTAG-1	Female:NAC_18mo_1	22055	11.033411033411	0	Female	18mo	NAC	NAC_18mo_1	1	STR Prox1 Lhx6 Gaba
1078308	Female:NAC_18mo_1:AACTGTTCAAACATAG-1	Female:NAC_18mo_1	3694	23.538961038961	0	Female	18mo	NAC	NAC_18mo_1	1	Oligo NN
1078309	Female:NAC_18mo_1:AACTGTTCAAGGCCAA-1	Female:NAC_18mo_1	30013	10.3583163824128	0	Female	18mo	NAC	NAC_18mo_1	1	IT AON-TT-DP Glut
1078310	Female:NAC_18mo_1:AACTGTTCAAGTGTCC-1	Female:NAC_18mo_1	3208	11.7516629711752	0	Female	18mo	NAC	NAC_18mo_1	1	STR D12 Gaba
1078311	Female:NAC_18mo_1:AACTGTTCACACTAAT-1	Female:NAC_18mo_1	9389	15.9920371599204	0	Female	18mo	NAC	NAC_18mo_1	1	Astro-TE NN
1078312	Female:NAC_18mo_1:AACTGTTCACTAAGTT-1	Female:NAC_18mo_1	23645	15.7202797202797	0	Female	18mo	NAC	NAC_18mo_1	1	Astro-TE NN
1078313	Female:NAC_18mo_1:AACTGTTCACTGGCCA-1	Female:NAC_18mo_1	5585	17.5257731958763	0	Female	18mo	NAC	NAC_18mo_1	1	Oligo NN
1078314	Female:NAC_18mo_1:AACTGTTCAGCGCTTG-1	Female:NAC_18mo_1	25757	10.7765451664025	0	Female	18mo	NAC	NAC_18mo_1	1	STR-PAL Chst9 Gaba
1078315	Female:NAC_18mo_1:AACTGTTCATACTCCT-1	Female:NAC_18mo_1	2844	20.5347593582888	0	Female	18mo	NAC	NAC_18mo_1	1	OT D3 Folh1 Gaba
1078316	Female:NAC_18mo_1:AACTGTTCATCCATCT-1	Female:NAC_18mo_1	5190	19.2592592592593	0	Female	18mo	NAC	NAC_18mo_1	1	OB-STR-CTX Inh IMN
1078317	Female:NAC_18mo_1:AACTGTTCATTAGGTT-1	Female:NAC_18mo_1	3160	25.1082251082251	0	Female	18mo	NAC	NAC_18mo_1	1	Oligo NN
1078318	Female:NAC_18mo_1:AACTGTTCATTCAGCA-1	Female:NAC_18mo_1	9941	9.68218773096822	0	Female	18mo	NAC	NAC_18mo_1	1	STR D12 Gaba
1078319	Female:NAC_18mo_1:AACTTAGTCATTAGCA-1	Female:NAC_18mo_1	14976	12.005772005772	0	Female	18mo	NAC	NAC_18mo_1	1	STR D1 Sema5a Gaba
1078320	Female:NAC_18mo_1:AACTTAGTCGTTACAA-1	Female:NAC_18mo_1	4043	14.5732130464955	0	Female	18mo	NAC	NAC_18mo_1	1	Oligo NN
1078321	Female:NAC_18mo_1:AAGAACAGTAGCCTCC-1	Female:NAC_18mo_1	7493	19.8347107438017	0	Female	18mo	NAC	NAC_18mo_1	1	STR-PAL Chst9 Gaba
1078322	Female:NAC_18mo_1:AAGAACAGTATTGTGG-1	Female:NAC_18mo_1	16864	12.822966507177	0	Female	18mo	NAC	NAC_18mo_1	1	SI-MA-LPO-LHA Skor1 Glut
1078323	Female:NAC_18mo_1:AAGAACAGTATTTGCC-1	Female:NAC_18mo_1	3136	14.3405889884763	0	Female	18mo	NAC	NAC_18mo_1	1	STR D12 Gaba
1078324	Female:NAC_18mo_1:AAGAACAGTCACCTAT-1	Female:NAC_18mo_1	6762	21.2486308871851	0	Female	18mo	NAC	NAC_18mo_1	1	Astro-TE NN
1078325	Female:NAC_18mo_1:AAGAACAGTTGGCGTG-1	Female:NAC_18mo_1	5205	23.7266279819471	0	Female	18mo	NAC	NAC_18mo_1	1	Oligo NN
1078326	Female:NAC_18mo_1:AAGAACAGTTGTTGGA-1	Female:NAC_18mo_1	11107	16.1479198767334	0	Female	18mo	NAC	NAC_18mo_1	1	Astro-TE NN
1078327	Female:NAC_18mo_1:AAGAATCAGCCGCAAC-1	Female:NAC_18mo_1	10619	11.5440115440115	0	Female	18mo	NAC	NAC_18mo_1	1	STR D12 Gaba
1078328	Female:NAC_18mo_1:AAGAATCAGTTTGGTA-1	Female:NAC_18mo_1	8279	12.7519539284245	0	Female	18mo	NAC	NAC_18mo_1	1	STR D12 Gaba
1078329	Female:NAC_18mo_1:AAGACAAGTTCAAGAT-1	Female:NAC_18mo_1	6028	13.7529137529138	0	Female	18mo	NAC	NAC_18mo_1	1	OT D3 Folh1 Gaba
1078330	Female:NAC_18mo_1:AAGACATAGAAGCTAG-1	Female:NAC_18mo_1	8023	9.53221535745808	0	Female	18mo	NAC	NAC_18mo_1	1	STR D12 Gaba
1078331	Female:NAC_18mo_1:AAGACATAGATTGAGG-1	Female:NAC_18mo_1	14262	15.2219873150106	0	Female	18mo	NAC	NAC_18mo_1	1	Microglia NN
1078332	Female:NAC_18mo_1:AAGACATAGCAGGCCT-1	Female:NAC_18mo_1	29242	10.7573007754496	0	Female	18mo	NAC	NAC_18mo_1	1	IT AON-TT-DP Glut
1078333	Female:NAC_18mo_1:AAGACATAGCAGGTGG-1	Female:NAC_18mo_1	18327	14.9785698172795	0	Female	18mo	NAC	NAC_18mo_1	1	STR D12 Gaba
1078334	Female:NAC_18mo_1:AAGACATAGCATGCAT-1	Female:NAC_18mo_1	23454	10.2225575254621	0	Female	18mo	NAC	NAC_18mo_1	1	STR D12 Gaba
1078335	Female:NAC_18mo_1:AAGACATAGCTTAGCG-1	Female:NAC_18mo_1	12545	8.28468167917709	0	Female	18mo	NAC	NAC_18mo_1	1	STR D12 Gaba
1078336	Female:NAC_18mo_1:AAGACATAGGATTTGC-1	Female:NAC_18mo_1	18925	15.6911581569116	0	Female	18mo	NAC	NAC_18mo_1	1	MEA-BST Gaba
1078337	Female:NAC_18mo_1:AAGACATAGGGACCTC-1	Female:NAC_18mo_1	4775	19.435736677116	0	Female	18mo	NAC	NAC_18mo_1	1	Oligo NN
1078338	Female:NAC_18mo_1:AAGACATAGTCACCAG-1	Female:NAC_18mo_1	20210	15.1376146788991	0	Female	18mo	NAC	NAC_18mo_1	1	STR D12 Gaba
1078339	Female:NAC_18mo_1:AAGACATAGTCATCCC-1	Female:NAC_18mo_1	18065	13.8706654170572	0	Female	18mo	NAC	NAC_18mo_1	1	STR D12 Gaba
1078340	Female:NAC_18mo_1:AAGACATAGTCTATGA-1	Female:NAC_18mo_1	4609	9.09090909090909	0	Female	18mo	NAC	NAC_18mo_1	1	IT AON-TT-DP Glut
1078341	Female:NAC_18mo_1:AAGACATAGTTGGGCC-1	Female:NAC_18mo_1	20195	10.7682750051771	0	Female	18mo	NAC	NAC_18mo_1	1	STR D12 Gaba
1078342	Female:NAC_18mo_1:AAGACCAAGACCATAC-1	Female:NAC_18mo_1	4146	17.6814011676397	0	Female	18mo	NAC	NAC_18mo_1	1	Oligo NN
1078343	Female:NAC_18mo_1:AAGACCAAGCATGTTA-1	Female:NAC_18mo_1	16285	13.7619286790558	0	Female	18mo	NAC	NAC_18mo_1	1	STR D12 Gaba
1078344	Female:NAC_18mo_1:AAGACCAAGCCGCTTT-1	Female:NAC_18mo_1	5588	21.4420062695925	0	Female	18mo	NAC	NAC_18mo_1	1	OB-out Frmd7 Gaba
1078345	Female:NAC_18mo_1:AAGACCAAGCTGTACG-1	Female:NAC_18mo_1	6681	10.9799291617473	0	Female	18mo	NAC	NAC_18mo_1	1	IT AON-TT-DP Glut
1078346	Female:NAC_18mo_1:AAGACCAAGGTAGCTT-1	Female:NAC_18mo_1	15902	16.1740100390407	0	Female	18mo	NAC	NAC_18mo_1	1	STR D12 Gaba
1078347	Female:NAC_18mo_1:AAGCAAGTCACGTTAA-1	Female:NAC_18mo_1	14305	13.7427789601703	0	Female	18mo	NAC	NAC_18mo_1	1	STR D12 Gaba
1078348	Female:NAC_18mo_1:AAGCAAGTCATTGCAA-1	Female:NAC_18mo_1	2899	9.09090909090909	0	Female	18mo	NAC	NAC_18mo_1	1	STR D12 Gaba
1078349	Female:NAC_18mo_1:AAGCAAGTCCTCATCA-1	Female:NAC_18mo_1	22955	12.6410835214447	0	Female	18mo	NAC	NAC_18mo_1	1	STR D12 Gaba
1078350	Female:NAC_18mo_1:AAGCAAGTCTAATCAG-1	Female:NAC_18mo_1	7452	14.5245559038662	0	Female	18mo	NAC	NAC_18mo_1	1	STR D12 Gaba
1078351	Female:NAC_18mo_1:AAGCAAGTCTTTAAGG-1	Female:NAC_18mo_1	17133	13.2453567937439	0	Female	18mo	NAC	NAC_18mo_1	1	STR D12 Gaba
1078352	Female:NAC_18mo_1:AAGCATGAGCAATAGG-1	Female:NAC_18mo_1	4989	16.8514412416851	0	Female	18mo	NAC	NAC_18mo_1	1	Oligo NN
1078353	Female:NAC_18mo_1:AAGCATGAGCCTTAAA-1	Female:NAC_18mo_1	21656	18.3180115764385	0	Female	18mo	NAC	NAC_18mo_1	1	Astro-TE NN
1078354	Female:NAC_18mo_1:AAGCATGAGCTTTGTT-1	Female:NAC_18mo_1	4375	25.6410256410256	0	Female	18mo	NAC	NAC_18mo_1	1	Oligo NN
1078355	Female:NAC_18mo_1:AAGCATGAGTTAGGCT-1	Female:NAC_18mo_1	14722	15.1421334083873	0	Female	18mo	NAC	NAC_18mo_1	1	STR D12 Gaba
1078356	Female:NAC_18mo_1:AAGCCACGTAATGACT-1	Female:NAC_18mo_1	23175	10.1465259177564	0	Female	18mo	NAC	NAC_18mo_1	1	STR D12 Gaba
1078357	Female:NAC_18mo_1:AAGCCACGTAGCTGGT-1	Female:NAC_18mo_1	10102	11.6678596993558	0	Female	18mo	NAC	NAC_18mo_1	1	STR D12 Gaba
1078358	Female:NAC_18mo_1:AAGCCACGTGGAGCAA-1	Female:NAC_18mo_1	4757	20.6358059118795	0	Female	18mo	NAC	NAC_18mo_1	1	Oligo NN
1078359	Female:NAC_18mo_1:AAGCCACGTTAGGACC-1	Female:NAC_18mo_1	4060	18.1818181818182	0	Female	18mo	NAC	NAC_18mo_1	1	STR D12 Gaba
1078360	Female:NAC_18mo_1:AAGCCACGTTTCGCGC-1	Female:NAC_18mo_1	8728	10.7125307125307	0	Female	18mo	NAC	NAC_18mo_1	1	STR D12 Gaba
1078361	Female:NAC_18mo_1:AAGCCTCCAATGAAGC-1	Female:NAC_18mo_1	5247	23.0386052303861	0	Female	18mo	NAC	NAC_18mo_1	1	Oligo NN
1078362	Female:NAC_18mo_1:AAGCCTCCACCTGCTC-1	Female:NAC_18mo_1	14292	9.05103668261563	0	Female	18mo	NAC	NAC_18mo_1	1	OT D3 Folh1 Gaba
1078363	Female:NAC_18mo_1:AAGCCTCCATAATCGT-1	Female:NAC_18mo_1	19252	12.2959080830478	0	Female	18mo	NAC	NAC_18mo_1	1	STR D12 Gaba
1078364	Female:NAC_18mo_1:AAGCCTCCATGAGTTT-1	Female:NAC_18mo_1	12935	14.7727272727273	0	Female	18mo	NAC	NAC_18mo_1	1	Astro-TE NN
1078365	Female:NAC_18mo_1:AAGCCTGTCAATGTGC-1	Female:NAC_18mo_1	29024	11.4736070381232	0	Female	18mo	NAC	NAC_18mo_1	1	PAL-STR Gaba-Chol
1078366	Female:NAC_18mo_1:AAGCCTGTCATGCTTT-1	Female:NAC_18mo_1	5308	23.6111111111111	0	Female	18mo	NAC	NAC_18mo_1	1	Oligo NN
1078367	Female:NAC_18mo_1:AAGCCTGTCCGTAAAC-1	Female:NAC_18mo_1	3865	22.5330225330225	0	Female	18mo	NAC	NAC_18mo_1	1	OB-in Frmd7 Gaba
1078368	Female:NAC_18mo_1:AAGCCTGTCGATATTG-1	Female:NAC_18mo_1	13194	9.20454545454545	0	Female	18mo	NAC	NAC_18mo_1	1	STR D12 Gaba
1078369	Female:NAC_18mo_1:AAGCCTGTCGTCCTTA-1	Female:NAC_18mo_1	23024	9.52216663791616	0	Female	18mo	NAC	NAC_18mo_1	1	CEA-BST Gaba
1078370	Female:NAC_18mo_1:AAGCCTGTCTAGCTTT-1	Female:NAC_18mo_1	9207	15.5339805825243	0	Female	18mo	NAC	NAC_18mo_1	1	Microglia NN
1078371	Female:NAC_18mo_1:AAGCCTTAGAGGAGTC-1	Female:NAC_18mo_1	20157	15.2727272727273	0	Female	18mo	NAC	NAC_18mo_1	1	STR D1 Sema5a Gaba
1078372	Female:NAC_18mo_1:AAGCCTTAGCACTTGG-1	Female:NAC_18mo_1	11863	10.4477611940298	0	Female	18mo	NAC	NAC_18mo_1	1	STR D12 Gaba
1078373	Female:NAC_18mo_1:AAGCCTTAGCGATAGA-1	Female:NAC_18mo_1	9733	16.1116111611161	0	Female	18mo	NAC	NAC_18mo_1	1	STR D12 Gaba
1078374	Female:NAC_18mo_1:AAGCCTTAGGAGCATA-1	Female:NAC_18mo_1	25200	9.80697384806974	0	Female	18mo	NAC	NAC_18mo_1	1	STR D1 Sema5a Gaba
1078375	Female:NAC_18mo_1:AAGCCTTAGGTGTCCA-1	Female:NAC_18mo_1	9947	14.5454545454545	0	Female	18mo	NAC	NAC_18mo_1	1	STR D12 Gaba
1078376	Female:NAC_18mo_1:AAGCGAATCACGCATG-1	Female:NAC_18mo_1	4295	15.8102766798419	0	Female	18mo	NAC	NAC_18mo_1	1	Oligo NN
1078377	Female:NAC_18mo_1:AAGCGAATCATGAAGG-1	Female:NAC_18mo_1	4654	27.4410774410774	0	Female	18mo	NAC	NAC_18mo_1	1	Oligo NN
1078378	Female:NAC_18mo_1:AAGCGAATCATGCCTC-1	Female:NAC_18mo_1	15311	9.67817712003759	0	Female	18mo	NAC	NAC_18mo_1	1	STR D1 Sema5a Gaba
1078379	Female:NAC_18mo_1:AAGCGAATCCTAAGTA-1	Female:NAC_18mo_1	11299	18.0445969125214	0	Female	18mo	NAC	NAC_18mo_1	1	Astro-TE NN
1078380	Female:NAC_18mo_1:AAGCGAGGTAAATTGC-1	Female:NAC_18mo_1	34152	11.1933668936926	0	Female	18mo	NAC	NAC_18mo_1	1	IT AON-TT-DP Glut
1078381	Female:NAC_18mo_1:AAGCGAGGTCATGCAA-1	Female:NAC_18mo_1	29441	11.5487118744448	0	Female	18mo	NAC	NAC_18mo_1	1	PAL-STR Gaba-Chol
1078382	Female:NAC_18mo_1:AAGCGAGGTCCGCTGT-1	Female:NAC_18mo_1	3373	19.7705207413945	0	Female	18mo	NAC	NAC_18mo_1	1	Oligo NN
1078383	Female:NAC_18mo_1:AAGCGAGGTTAAATGC-1	Female:NAC_18mo_1	4220	11.7247238742566	0	Female	18mo	NAC	NAC_18mo_1	1	STR-PAL Chst9 Gaba
1078384	Female:NAC_18mo_1:AAGCGAGGTTAGTTGG-1	Female:NAC_18mo_1	9228	14.6005509641873	0	Female	18mo	NAC	NAC_18mo_1	1	STR D12 Gaba
1078385	Female:NAC_18mo_1:AAGCGAGGTTTCCGGC-1	Female:NAC_18mo_1	18174	17.8053830227743	0	Female	18mo	NAC	NAC_18mo_1	1	Astro-TE NN
1078386	Female:NAC_18mo_1:AAGCGCTGTAATCGCA-1	Female:NAC_18mo_1	4480	9.75206611570248	0	Female	18mo	NAC	NAC_18mo_1	1	STR D12 Gaba
1078387	Female:NAC_18mo_1:AAGCGCTGTCAAGTGC-1	Female:NAC_18mo_1	15862	15.8152958152958	0	Female	18mo	NAC	NAC_18mo_1	1	STR D12 Gaba
1078388	Female:NAC_18mo_1:AAGCGCTGTGCTCCGT-1	Female:NAC_18mo_1	16872	10.5079572705472	0	Female	18mo	NAC	NAC_18mo_1	1	STR-PAL Chst9 Gaba
1078389	Female:NAC_18mo_1:AAGCGCTGTTAGGTTG-1	Female:NAC_18mo_1	24735	12.2888968738771	0	Female	18mo	NAC	NAC_18mo_1	1	STR D12 Gaba
1078390	Female:NAC_18mo_1:AAGCGGGTCATAAGCC-1	Female:NAC_18mo_1	9919	10.6739032112166	0	Female	18mo	NAC	NAC_18mo_1	1	STR D12 Gaba
1078391	Female:NAC_18mo_1:AAGCGGGTCGCAACAT-1	Female:NAC_18mo_1	13050	14.4132231404959	0	Female	18mo	NAC	NAC_18mo_1	1	STR D12 Gaba
1078392	Female:NAC_18mo_1:AAGCGTTTCCTAATAG-1	Female:NAC_18mo_1	12175	13.295005389867	0	Female	18mo	NAC	NAC_18mo_1	1	STR D12 Gaba
1078393	Female:NAC_18mo_1:AAGCGTTTCCTTAGGG-1	Female:NAC_18mo_1	7576	15.992384578772	0	Female	18mo	NAC	NAC_18mo_1	1	OT D3 Folh1 Gaba
1078394	Female:NAC_18mo_1:AAGCGTTTCCTTCTAG-1	Female:NAC_18mo_1	25049	12.8138528138528	0	Female	18mo	NAC	NAC_18mo_1	1	STR D12 Gaba
1078395	Female:NAC_18mo_1:AAGCTAGAGAAGGTGC-1	Female:NAC_18mo_1	5615	22.5501770956316	0	Female	18mo	NAC	NAC_18mo_1	1	Oligo NN
1078396	Female:NAC_18mo_1:AAGCTAGAGATAGACG-1	Female:NAC_18mo_1	4176	16.2210338680927	0	Female	18mo	NAC	NAC_18mo_1	1	STR-PAL Chst9 Gaba
1078397	Female:NAC_18mo_1:AAGCTAGAGTGAGAGC-1	Female:NAC_18mo_1	6646	14.3977849561606	0	Female	18mo	NAC	NAC_18mo_1	1	Microglia NN
1078398	Female:NAC_18mo_1:AAGCTATGTAAGTCGC-1	Female:NAC_18mo_1	17063	13.2585912746771	0	Female	18mo	NAC	NAC_18mo_1	1	STR D12 Gaba
1078399	Female:NAC_18mo_1:AAGCTATGTGCTCACC-1	Female:NAC_18mo_1	7610	14.9667405764967	0	Female	18mo	NAC	NAC_18mo_1	1	STR D12 Gaba
1078400	Female:NAC_18mo_1:AAGCTATGTTACCGGG-1	Female:NAC_18mo_1	5538	21.5644820295983	0	Female	18mo	NAC	NAC_18mo_1	1	Oligo NN
1078401	Female:NAC_18mo_1:AAGCTCCCAAGTAAGC-1	Female:NAC_18mo_1	16356	10.8658008658009	0	Female	18mo	NAC	NAC_18mo_1	1	STR D12 Gaba
1078402	Female:NAC_18mo_1:AAGCTCCCACAGCCAT-1	Female:NAC_18mo_1	3433	24.3713733075435	0	Female	18mo	NAC	NAC_18mo_1	1	Oligo NN
1078403	Female:NAC_18mo_1:AAGCTCCCACCCACCT-1	Female:NAC_18mo_1	8547	13.2701421800948	0	Female	18mo	NAC	NAC_18mo_1	1	STR D12 Gaba
1078404	Female:NAC_18mo_1:AAGCTCCCACCTGCTC-1	Female:NAC_18mo_1	10897	15.4032014497131	0	Female	18mo	NAC	NAC_18mo_1	1	Astro-TE NN
1078405	Female:NAC_18mo_1:AAGCTCCCAGCTTACA-1	Female:NAC_18mo_1	13582	17.8628389154705	0	Female	18mo	NAC	NAC_18mo_1	1	Astro-TE NN
1078406	Female:NAC_18mo_1:AAGCTCCCAGGACACA-1	Female:NAC_18mo_1	7953	9.96503496503496	0	Female	18mo	NAC	NAC_18mo_1	1	STR D1 Sema5a Gaba
1078407	Female:NAC_18mo_1:AAGCTCCCAGGCCTTG-1	Female:NAC_18mo_1	4139	12.2501611863314	0	Female	18mo	NAC	NAC_18mo_1	1	Astro-TE NN
1078408	Female:NAC_18mo_1:AAGCTTGGTACTTAGG-1	Female:NAC_18mo_1	8806	17.6136363636364	0	Female	18mo	NAC	NAC_18mo_1	1	Microglia NN
1078409	Female:NAC_18mo_1:AAGCTTGGTCACAGAC-1	Female:NAC_18mo_1	5845	23.5736677115987	0	Female	18mo	NAC	NAC_18mo_1	1	Oligo NN
1078410	Female:NAC_18mo_1:AAGCTTGGTCATGCCC-1	Female:NAC_18mo_1	17152	13.5626535626536	0	Female	18mo	NAC	NAC_18mo_1	1	STR D12 Gaba
1078411	Female:NAC_18mo_1:AAGCTTGGTCCAAGAC-1	Female:NAC_18mo_1	3242	16.6177908113392	0	Female	18mo	NAC	NAC_18mo_1	1	OPC NN
1078412	Female:NAC_18mo_1:AAGCTTGGTCGTAAAT-1	Female:NAC_18mo_1	18190	12.5301204819277	0	Female	18mo	NAC	NAC_18mo_1	1	STR D12 Gaba
1078413	Female:NAC_18mo_1:AAGCTTGGTCTAACCT-1	Female:NAC_18mo_1	12485	16.969696969697	0	Female	18mo	NAC	NAC_18mo_1	1	OPC NN
1078414	Female:NAC_18mo_1:AAGCTTGGTGACATGC-1	Female:NAC_18mo_1	19714	10.9552181433788	0	Female	18mo	NAC	NAC_18mo_1	1	STR D12 Gaba
1078415	Female:NAC_18mo_1:AAGCTTGGTGCTTTAC-1	Female:NAC_18mo_1	17843	12.2539261225393	0	Female	18mo	NAC	NAC_18mo_1	1	STR D12 Gaba
1078416	Female:NAC_18mo_1:AAGCTTGGTGGGTACT-1	Female:NAC_18mo_1	4934	25.3353204172876	0	Female	18mo	NAC	NAC_18mo_1	1	Oligo NN
1078417	Female:NAC_18mo_1:AAGCTTGGTGGGTGAA-1	Female:NAC_18mo_1	16447	10.2915951972556	0	Female	18mo	NAC	NAC_18mo_1	1	STR D12 Gaba
1078418	Female:NAC_18mo_1:AAGCTTGGTTACAAAC-1	Female:NAC_18mo_1	3170	24.0692640692641	0	Female	18mo	NAC	NAC_18mo_1	1	Oligo NN
1078419	Female:NAC_18mo_1:AAGCTTGGTTCCGGGA-1	Female:NAC_18mo_1	23567	12.1821840131699	0	Female	18mo	NAC	NAC_18mo_1	1	PAL-STR Gaba-Chol
1078420	Female:NAC_18mo_1:AAGCTTGGTTGAGGTC-1	Female:NAC_18mo_1	10624	16.1434977578475	0	Female	18mo	NAC	NAC_18mo_1	1	STR-PAL Chst9 Gaba
1078421	Female:NAC_18mo_1:AAGCTTGGTTGCGCGA-1	Female:NAC_18mo_1	12603	14.0350877192982	0	Female	18mo	NAC	NAC_18mo_1	1	STR-PAL Chst9 Gaba
1078422	Female:NAC_18mo_1:AAGGATCCAAACGCGA-1	Female:NAC_18mo_1	11257	11.900826446281	0	Female	18mo	NAC	NAC_18mo_1	1	STR D12 Gaba
1078423	Female:NAC_18mo_1:AAGGATCCACAAACTT-1	Female:NAC_18mo_1	3374	12.822966507177	0	Female	18mo	NAC	NAC_18mo_1	1	Astro-TE NN
1078424	Female:NAC_18mo_1:AAGGATCCACAAAGAC-1	Female:NAC_18mo_1	3971	19.899785254116	0	Female	18mo	NAC	NAC_18mo_1	1	Oligo NN
1078425	Female:NAC_18mo_1:AAGGATGTCAACCAAC-1	Female:NAC_18mo_1	13514	11.5749039692702	0	Female	18mo	NAC	NAC_18mo_1	1	STR-PAL Chst9 Gaba
1078426	Female:NAC_18mo_1:AAGGATGTCAATTACG-1	Female:NAC_18mo_1	8968	13.3665421336654	0	Female	18mo	NAC	NAC_18mo_1	1	STR D12 Gaba
1078427	Female:NAC_18mo_1:AAGGATGTCACGCATG-1	Female:NAC_18mo_1	15121	14.9862258953168	0	Female	18mo	NAC	NAC_18mo_1	1	CEA-BST Gaba
1078428	Female:NAC_18mo_1:AAGGATGTCAGGTTTA-1	Female:NAC_18mo_1	4362	24.1935483870968	0	Female	18mo	NAC	NAC_18mo_1	1	Oligo NN
1078429	Female:NAC_18mo_1:AAGGATGTCATAGCCG-1	Female:NAC_18mo_1	2753	23.3100233100233	0	Female	18mo	NAC	NAC_18mo_1	1	Microglia NN
1078430	Female:NAC_18mo_1:AAGGATGTCATGCGTG-1	Female:NAC_18mo_1	13311	11.7583015786609	0	Female	18mo	NAC	NAC_18mo_1	1	STR D12 Gaba
1078431	Female:NAC_18mo_1:AAGGATGTCATTACTC-1	Female:NAC_18mo_1	4517	10.8391608391608	0	Female	18mo	NAC	NAC_18mo_1	1	RLP Neur
1078432	Female:NAC_18mo_1:AAGGATGTCGAAGTGA-1	Female:NAC_18mo_1	26200	11.4978354978355	0	Female	18mo	NAC	NAC_18mo_1	1	IT AON-TT-DP Glut
1078433	Female:NAC_18mo_1:AAGGATGTCGCTATAA-1	Female:NAC_18mo_1	3004	12.2077922077922	0	Female	18mo	NAC	NAC_18mo_1	1	STR D12 Gaba
1078434	Female:NAC_18mo_1:AAGGATGTCTATCGCC-1	Female:NAC_18mo_1	13367	17.4066243833686	0	Female	18mo	NAC	NAC_18mo_1	1	STR D12 Gaba
1078435	Female:NAC_18mo_1:AAGGATGTCTCACTAT-1	Female:NAC_18mo_1	4230	12.987012987013	0	Female	18mo	NAC	NAC_18mo_1	1	STR D12 Gaba
1078436	Female:NAC_18mo_1:AAGGATTAGACACTTA-1	Female:NAC_18mo_1	20597	13.2383745286971	0	Female	18mo	NAC	NAC_18mo_1	1	STR D12 Gaba
1078437	Female:NAC_18mo_1:AAGGATTAGTAGGATG-1	Female:NAC_18mo_1	6280	17.3628173628174	0	Female	18mo	NAC	NAC_18mo_1	1	Astro-TE NN
1078438	Female:NAC_18mo_1:AAGGCCCTCAAACCTA-1	Female:NAC_18mo_1	10349	10.3793843951324	0	Female	18mo	NAC	NAC_18mo_1	1	STR D12 Gaba
1078439	Female:NAC_18mo_1:AAGGCCCTCATCCTCA-1	Female:NAC_18mo_1	9026	12.5214408233276	0	Female	18mo	NAC	NAC_18mo_1	1	STR D1 Sema5a Gaba
1078440	Female:NAC_18mo_1:AAGGCCCTCATGCATA-1	Female:NAC_18mo_1	3833	19.0760059612519	0	Female	18mo	NAC	NAC_18mo_1	1	Oligo NN
1078441	Female:NAC_18mo_1:AAGGCCCTCCAGCACA-1	Female:NAC_18mo_1	6762	12.6535626535627	0	Female	18mo	NAC	NAC_18mo_1	1	STR D1 Sema5a Gaba
1078442	Female:NAC_18mo_1:AAGGCCCTCCCGCCTA-1	Female:NAC_18mo_1	15809	11.1026228673287	0	Female	18mo	NAC	NAC_18mo_1	1	STR D12 Gaba
1078443	Female:NAC_18mo_1:AAGGCCCTCCGGTTAG-1	Female:NAC_18mo_1	3305	23.8514173998045	0	Female	18mo	NAC	NAC_18mo_1	1	Oligo NN
1078444	Female:NAC_18mo_1:AAGGCCCTCCTTAGTT-1	Female:NAC_18mo_1	17565	13.6947885019864	0	Female	18mo	NAC	NAC_18mo_1	1	STR D12 Gaba
1078445	Female:NAC_18mo_1:AAGGCCCTCGCACAAT-1	Female:NAC_18mo_1	22224	11.6934046345811	0	Female	18mo	NAC	NAC_18mo_1	1	STR D12 Gaba
1078446	Female:NAC_18mo_1:AAGGTATAGGCGCACT-1	Female:NAC_18mo_1	6377	11.7424242424242	0	Female	18mo	NAC	NAC_18mo_1	1	STR D12 Gaba
1078447	Female:NAC_18mo_1:AAGGTATAGTCTTGAA-1	Female:NAC_18mo_1	21227	9.49691085613416	0	Female	18mo	NAC	NAC_18mo_1	1	STR D1 Sema5a Gaba
1078448	Female:NAC_18mo_1:AAGGTATAGTGAAGTG-1	Female:NAC_18mo_1	4324	22.9249011857708	0	Female	18mo	NAC	NAC_18mo_1	1	Oligo NN
1078449	Female:NAC_18mo_1:AAGGTATAGTTCCTCA-1	Female:NAC_18mo_1	4426	7.46538229981939	0	Female	18mo	NAC	NAC_18mo_1	1	STR D1 Sema5a Gaba
1078450	Female:NAC_18mo_1:AAGGTATAGTTGTCAA-1	Female:NAC_18mo_1	14579	17.221269296741	0	Female	18mo	NAC	NAC_18mo_1	1	STR Prox1 Lhx6 Gaba
1078451	Female:NAC_18mo_1:AAGGTCAAGCAGGTTT-1	Female:NAC_18mo_1	22514	9.86918363967544	0	Female	18mo	NAC	NAC_18mo_1	1	STR D12 Gaba
1078452	Female:NAC_18mo_1:AAGGTCAAGCATCCAG-1	Female:NAC_18mo_1	6288	15.4373927958834	0	Female	18mo	NAC	NAC_18mo_1	1	STR D12 Gaba
1078453	Female:NAC_18mo_1:AAGGTCAAGGCGCTTA-1	Female:NAC_18mo_1	16254	11.3975576662144	0	Female	18mo	NAC	NAC_18mo_1	1	STR D12 Gaba
1078454	Female:NAC_18mo_1:AAGGTCAAGTGAGAGC-1	Female:NAC_18mo_1	7912	10.7778819119025	0	Female	18mo	NAC	NAC_18mo_1	1	NDB-SI-MA-STRv Lhx8 Gaba
1078455	Female:NAC_18mo_1:AAGGTCAAGTGCTGTG-1	Female:NAC_18mo_1	13661	12.3184507799892	0	Female	18mo	NAC	NAC_18mo_1	1	STR D12 Gaba
1078456	Female:NAC_18mo_1:AAGGTGCAGGTCCACA-1	Female:NAC_18mo_1	7935	20.6788919235271	0	Female	18mo	NAC	NAC_18mo_1	1	Oligo NN
1078457	Female:NAC_18mo_1:AAGGTGCAGTACTGGT-1	Female:NAC_18mo_1	10492	10.6560106560107	0	Female	18mo	NAC	NAC_18mo_1	1	STR D12 Gaba
1078458	Female:NAC_18mo_1:AAGTAGCCACGTTACA-1	Female:NAC_18mo_1	24650	11.6119174942704	0	Female	18mo	NAC	NAC_18mo_1	1	STR D1 Sema5a Gaba
1078459	Female:NAC_18mo_1:AAGTAGCCAGCAAGAT-1	Female:NAC_18mo_1	31690	8.94332939787485	0	Female	18mo	NAC	NAC_18mo_1	1	IT AON-TT-DP Glut
1078460	Female:NAC_18mo_1:AAGTAGCCAGGTTATT-1	Female:NAC_18mo_1	9219	13.787160706592	0	Female	18mo	NAC	NAC_18mo_1	1	STR D12 Gaba
1078461	Female:NAC_18mo_1:AAGTAGCCAGGTTCAC-1	Female:NAC_18mo_1	4311	26.7942583732057	0	Female	18mo	NAC	NAC_18mo_1	1	Oligo NN
1078462	Female:NAC_18mo_1:AAGTAGCCATTGTCCT-1	Female:NAC_18mo_1	17526	14.1057934508816	0	Female	18mo	NAC	NAC_18mo_1	1	STR-PAL Chst9 Gaba
1078463	Female:NAC_18mo_1:AAGTCTATCAAGCGCC-1	Female:NAC_18mo_1	4515	7.38636363636364	0	Female	18mo	NAC	NAC_18mo_1	1	STR D12 Gaba
1078464	Female:NAC_18mo_1:AAGTCTATCAGGAACA-1	Female:NAC_18mo_1	14328	18.0189959294437	0	Female	18mo	NAC	NAC_18mo_1	1	OPC NN
1078465	Female:NAC_18mo_1:AAGTCTATCCGGAACC-1	Female:NAC_18mo_1	3143	22.2437137330754	0	Female	18mo	NAC	NAC_18mo_1	1	Oligo NN
1078466	Female:NAC_18mo_1:AAGTCTATCGTTTCGC-1	Female:NAC_18mo_1	19432	16.8929804372842	0	Female	18mo	NAC	NAC_18mo_1	1	Vip Gaba
1078467	Female:NAC_18mo_1:AAGTGAAGTGACCTGG-1	Female:NAC_18mo_1	4825	26.1446582614466	0	Female	18mo	NAC	NAC_18mo_1	1	Oligo NN
1078468	Female:NAC_18mo_1:AAGTGAAGTGCGCAAT-1	Female:NAC_18mo_1	19876	8.6048604860486	0	Female	18mo	NAC	NAC_18mo_1	1	STR D12 Gaba
1078469	Female:NAC_18mo_1:AAGTGAAGTGCTCCGT-1	Female:NAC_18mo_1	19261	12.4868171271884	0	Female	18mo	NAC	NAC_18mo_1	1	STR D12 Gaba
1078470	Female:NAC_18mo_1:AAGTGAAGTGTGTGGT-1	Female:NAC_18mo_1	3547	8.09555408095554	0	Female	18mo	NAC	NAC_18mo_1	1	STR D12 Gaba
1078471	Female:NAC_18mo_1:AAGTGAAGTTTGGTTC-1	Female:NAC_18mo_1	4060	12.2344944774851	0	Female	18mo	NAC	NAC_18mo_1	1	STR D1 Sema5a Gaba
1078472	Female:NAC_18mo_1:AAGTGCAAGTGAACAG-1	Female:NAC_18mo_1	6172	16.243654822335	0	Female	18mo	NAC	NAC_18mo_1	1	Microglia NN
1078473	Female:NAC_18mo_1:AAGTGCAAGTGCACGC-1	Female:NAC_18mo_1	20051	12.6193441261934	0	Female	18mo	NAC	NAC_18mo_1	1	STR D12 Gaba
1078474	Female:NAC_18mo_1:AAGTGTTGTACCGGAT-1	Female:NAC_18mo_1	5259	16.7950693374422	0	Female	18mo	NAC	NAC_18mo_1	1	STR D12 Gaba
1078475	Female:NAC_18mo_1:AAGTGTTGTGAAGCCT-1	Female:NAC_18mo_1	17624	14.8514851485149	0	Female	18mo	NAC	NAC_18mo_1	1	STR D12 Gaba
1078476	Female:NAC_18mo_1:AAGTTACGTCTCAGCC-1	Female:NAC_18mo_1	19250	14.0246687985381	0	Female	18mo	NAC	NAC_18mo_1	1	STR D12 Gaba
1078477	Female:NAC_18mo_1:AAGTTACGTGGAAACG-1	Female:NAC_18mo_1	4872	11.8123914302258	0	Female	18mo	NAC	NAC_18mo_1	1	OPC NN
1078478	Female:NAC_18mo_1:AAGTTACGTGTTCCCA-1	Female:NAC_18mo_1	2957	22.4828934506354	0	Female	18mo	NAC	NAC_18mo_1	1	Oligo NN
1078479	Female:NAC_18mo_1:AAGTTACGTTGCGGAT-1	Female:NAC_18mo_1	5548	20.3323558162268	0	Female	18mo	NAC	NAC_18mo_1	1	Oligo NN
1078480	Female:NAC_18mo_1:AAGTTACGTTTAACGG-1	Female:NAC_18mo_1	14924	12.3595505617978	0	Female	18mo	NAC	NAC_18mo_1	1	STR D12 Gaba
1078481	Female:NAC_18mo_1:AAGTTAGCAAGTTATC-1	Female:NAC_18mo_1	20533	12.5122189638319	0	Female	18mo	NAC	NAC_18mo_1	1	STR D12 Gaba
1078482	Female:NAC_18mo_1:AAGTTAGCACAGCCAT-1	Female:NAC_18mo_1	24917	12.7346337872654	0	Female	18mo	NAC	NAC_18mo_1	1	STR D12 Gaba
1078483	Female:NAC_18mo_1:AAGTTAGCAGCAATAA-1	Female:NAC_18mo_1	16372	14.7761603954957	0	Female	18mo	NAC	NAC_18mo_1	1	STR D1 Sema5a Gaba
1078484	Female:NAC_18mo_1:AAGTTAGCAGCTCATA-1	Female:NAC_18mo_1	22444	13.6888515641402	0	Female	18mo	NAC	NAC_18mo_1	1	STR D1 Sema5a Gaba
1078485	Female:NAC_18mo_1:AAGTTAGCAGGTATTT-1	Female:NAC_18mo_1	8356	15.8235070368962	0	Female	18mo	NAC	NAC_18mo_1	1	Oligo NN
1078486	Female:NAC_18mo_1:AAGTTAGCAGGTTCAC-1	Female:NAC_18mo_1	13821	16.6519564577817	0	Female	18mo	NAC	NAC_18mo_1	1	STR D12 Gaba
1078487	Female:NAC_18mo_1:AAGTTAGCAGTACCGT-1	Female:NAC_18mo_1	19151	11.7469229108184	0	Female	18mo	NAC	NAC_18mo_1	1	STR D1 Sema5a Gaba
1078488	Female:NAC_18mo_1:AAGTTAGCATGAAATG-1	Female:NAC_18mo_1	14959	13.0422768720641	0	Female	18mo	NAC	NAC_18mo_1	1	STR D12 Gaba
1078489	Female:NAC_18mo_1:AAGTTAGCATTCAGCA-1	Female:NAC_18mo_1	8389	16.2727272727273	0	Female	18mo	NAC	NAC_18mo_1	1	STR D12 Gaba
1078490	Female:NAC_18mo_1:AAGTTTGTCCACCTGT-1	Female:NAC_18mo_1	14274	12.0110192837466	0	Female	18mo	NAC	NAC_18mo_1	1	STR D1 Sema5a Gaba
1078492	Female:NAC_18mo_1:AAGTTTGTCTAAATCG-1	Female:NAC_18mo_1	21343	13.2701421800948	0	Female	18mo	NAC	NAC_18mo_1	1	STR D12 Gaba
1078493	Female:NAC_18mo_1:AATAACCGTTAACAGT-1	Female:NAC_18mo_1	11896	13.3858267716535	0	Female	18mo	NAC	NAC_18mo_1	1	STR D12 Gaba
1078494	Female:NAC_18mo_1:AATAACCGTTAGACCA-1	Female:NAC_18mo_1	3186	13.8917262512768	0	Female	18mo	NAC	NAC_18mo_1	1	STR D12 Gaba
1078495	Female:NAC_18mo_1:AATAACCGTTCGGTAA-1	Female:NAC_18mo_1	4325	9.09090909090909	0	Female	18mo	NAC	NAC_18mo_1	1	STR D12 Gaba
1078496	Female:NAC_18mo_1:AATACCGGTACCGAAC-1	Female:NAC_18mo_1	6848	23.7373737373737	0	Female	18mo	NAC	NAC_18mo_1	1	Oligo NN
1078497	Female:NAC_18mo_1:AATACCGGTTTATTCG-1	Female:NAC_18mo_1	21335	11.9491056610732	0	Female	18mo	NAC	NAC_18mo_1	1	STR D12 Gaba
1078498	Female:NAC_18mo_1:AATACCGGTTTCGCGC-1	Female:NAC_18mo_1	18433	13.8566279535443	0	Female	18mo	NAC	NAC_18mo_1	1	STR D12 Gaba
1078499	Female:NAC_18mo_1:AATAGAGGTGCTCCAC-1	Female:NAC_18mo_1	4254	25.3890253890254	0	Female	18mo	NAC	NAC_18mo_1	1	Oligo NN
1078500	Female:NAC_18mo_1:AATAGAGGTTTGGCTT-1	Female:NAC_18mo_1	12060	12.5164690382082	0	Female	18mo	NAC	NAC_18mo_1	1	STR D12 Gaba
1078501	Female:NAC_18mo_1:AATAGCTGTAAGCACC-1	Female:NAC_18mo_1	5912	15.2958152958153	0	Female	18mo	NAC	NAC_18mo_1	1	STR D12 Gaba
1078502	Female:NAC_18mo_1:AATAGCTGTAGGATCC-1	Female:NAC_18mo_1	17010	10.4321907600596	0	Female	18mo	NAC	NAC_18mo_1	1	Astro-TE NN
1078503	Female:NAC_18mo_1:AATAGCTGTTAACGGC-1	Female:NAC_18mo_1	4574	11.01152368758	0	Female	18mo	NAC	NAC_18mo_1	1	OPC NN
1078504	Female:NAC_18mo_1:AATAGCTGTTGGATCA-1	Female:NAC_18mo_1	12555	12.5391849529781	0	Female	18mo	NAC	NAC_18mo_1	1	STR D1 Sema5a Gaba
1078505	Female:NAC_18mo_1:AATAGCTGTTTGGGCG-1	Female:NAC_18mo_1	10088	16.0353535353535	0	Female	18mo	NAC	NAC_18mo_1	1	Astro-TE NN
1078506	Female:NAC_18mo_1:AATATCCCAACCGCCA-1	Female:NAC_18mo_1	24050	9.12061794414736	0	Female	18mo	NAC	NAC_18mo_1	1	STR D1 Sema5a Gaba
1078507	Female:NAC_18mo_1:AATATCCCAAGCCACT-1	Female:NAC_18mo_1	5620	21.3050752928054	0	Female	18mo	NAC	NAC_18mo_1	1	Oligo NN
1078509	Female:NAC_18mo_1:AATATCCCACGTTACA-1	Female:NAC_18mo_1	24101	10.9944849670877	0	Female	18mo	NAC	NAC_18mo_1	1	STR D12 Gaba
1078510	Female:NAC_18mo_1:AATATCCCAGCACGAA-1	Female:NAC_18mo_1	5236	19.0246839253462	0	Female	18mo	NAC	NAC_18mo_1	1	Microglia NN
1078511	Female:NAC_18mo_1:AATATCCCAGCCAGTT-1	Female:NAC_18mo_1	4337	11.0743801652893	0	Female	18mo	NAC	NAC_18mo_1	1	STR D12 Gaba
1078512	Female:NAC_18mo_1:AATATCCCATCCTGAA-1	Female:NAC_18mo_1	4617	27.4294670846395	0	Female	18mo	NAC	NAC_18mo_1	1	Oligo NN
1078513	Female:NAC_18mo_1:AATCAGGAGATAAAGC-1	Female:NAC_18mo_1	3897	15.6209987195903	0	Female	18mo	NAC	NAC_18mo_1	1	Oligo NN
1078514	Female:NAC_18mo_1:AATCAGGAGCACAGGG-1	Female:NAC_18mo_1	29795	8.51688693098385	0	Female	18mo	NAC	NAC_18mo_1	1	STR D12 Gaba
1078515	Female:NAC_18mo_1:AATCAGGAGCTCCTAC-1	Female:NAC_18mo_1	6542	14.9350649350649	0	Female	18mo	NAC	NAC_18mo_1	1	Microglia NN
1078516	Female:NAC_18mo_1:AATCAGGAGGAGCATA-1	Female:NAC_18mo_1	14212	19.5847362514029	0	Female	18mo	NAC	NAC_18mo_1	1	OT D3 Folh1 Gaba
1078517	Female:NAC_18mo_1:AATCAGGAGGTTTGAC-1	Female:NAC_18mo_1	11921	12.7410468319559	0	Female	18mo	NAC	NAC_18mo_1	1	STR D1 Sema5a Gaba
1078518	Female:NAC_18mo_1:AATCAGGAGTCATGCG-1	Female:NAC_18mo_1	14429	20.1461854728186	0	Female	18mo	NAC	NAC_18mo_1	1	VLMC NN
1078519	Female:NAC_18mo_1:AATCATCCAACTAGAA-1	Female:NAC_18mo_1	17928	14.7350280051702	0	Female	18mo	NAC	NAC_18mo_1	1	STR D12 Gaba
1078520	Female:NAC_18mo_1:AATCATCCAACTAGGG-1	Female:NAC_18mo_1	15570	18.475073313783	0	Female	18mo	NAC	NAC_18mo_1	1	Astro-TE NN
1078521	Female:NAC_18mo_1:AATCATCCACACTAAT-1	Female:NAC_18mo_1	18347	14.1466888203181	0	Female	18mo	NAC	NAC_18mo_1	1	STR D12 Gaba
1078522	Female:NAC_18mo_1:AATCATCCATTGTGCA-1	Female:NAC_18mo_1	4943	17.687074829932	0	Female	18mo	NAC	NAC_18mo_1	1	Oligo NN
1078523	Female:NAC_18mo_1:AATCATGTCAGTGAAG-1	Female:NAC_18mo_1	27934	11.4046274366916	0	Female	18mo	NAC	NAC_18mo_1	1	IT AON-TT-DP Glut
1078524	Female:NAC_18mo_1:AATCATGTCGCAGGCT-1	Female:NAC_18mo_1	7137	18.1818181818182	0	Female	18mo	NAC	NAC_18mo_1	1	OT D3 Folh1 Gaba
1078525	Female:NAC_18mo_1:AATCATGTCGTTAAGC-1	Female:NAC_18mo_1	11039	12.987012987013	0	Female	18mo	NAC	NAC_18mo_1	1	OPC NN
1078526	Female:NAC_18mo_1:AATCATGTCTCACATT-1	Female:NAC_18mo_1	14983	12.5748502994012	0	Female	18mo	NAC	NAC_18mo_1	1	STR D12 Gaba
1078527	Female:NAC_18mo_1:AATCATGTCTCCTCTT-1	Female:NAC_18mo_1	6378	20.752984389348	0	Female	18mo	NAC	NAC_18mo_1	1	Oligo NN
1078528	Female:NAC_18mo_1:AATCCATCAAGCGAGC-1	Female:NAC_18mo_1	5289	29.2929292929293	0	Female	18mo	NAC	NAC_18mo_1	1	Oligo NN
1078529	Female:NAC_18mo_1:AATCCATCAATAATGG-1	Female:NAC_18mo_1	26114	7.94405594405594	0	Female	18mo	NAC	NAC_18mo_1	1	SI-MA-LPO-LHA Skor1 Glut
1078530	Female:NAC_18mo_1:AATCCATCACCTACGG-1	Female:NAC_18mo_1	13780	10.3030303030303	0	Female	18mo	NAC	NAC_18mo_1	1	STR D12 Gaba
1078531	Female:NAC_18mo_1:AATCCATCACGTTACA-1	Female:NAC_18mo_1	30263	9.39884857410631	0	Female	18mo	NAC	NAC_18mo_1	1	CEA-BST Gaba
1078532	Female:NAC_18mo_1:AATCCATCACTGGCTG-1	Female:NAC_18mo_1	4441	21.0031347962382	0	Female	18mo	NAC	NAC_18mo_1	1	OPC NN
1078533	Female:NAC_18mo_1:AATCCATCAGGTTAAA-1	Female:NAC_18mo_1	25331	7.98151001540832	0	Female	18mo	NAC	NAC_18mo_1	1	STR D12 Gaba
1078534	Female:NAC_18mo_1:AATCCCTGTATTTGCC-1	Female:NAC_18mo_1	3472	11.6161616161616	0	Female	18mo	NAC	NAC_18mo_1	1	STR Prox1 Lhx6 Gaba
1078535	Female:NAC_18mo_1:AATCCCTGTCCTTTAA-1	Female:NAC_18mo_1	14149	18.7365177195686	0	Female	18mo	NAC	NAC_18mo_1	1	STR D12 Gaba
1078536	Female:NAC_18mo_1:AATCCCTGTGAACAAA-1	Female:NAC_18mo_1	19569	12.2982635342186	0	Female	18mo	NAC	NAC_18mo_1	1	STR D12 Gaba
1078537	Female:NAC_18mo_1:AATCCGTAGCACAGGG-1	Female:NAC_18mo_1	36098	10.3293807641634	0	Female	18mo	NAC	NAC_18mo_1	1	IT AON-TT-DP Glut
1078538	Female:NAC_18mo_1:AATCCGTAGCCGCAGT-1	Female:NAC_18mo_1	4973	24.159402241594	0	Female	18mo	NAC	NAC_18mo_1	1	Oligo NN
1078539	Female:NAC_18mo_1:AATCCGTAGCTGGAAA-1	Female:NAC_18mo_1	24863	9.17618966399454	0	Female	18mo	NAC	NAC_18mo_1	1	STR D12 Gaba
1078540	Female:NAC_18mo_1:AATCCGTAGGCACAGG-1	Female:NAC_18mo_1	2980	25.9448416751788	0	Female	18mo	NAC	NAC_18mo_1	1	Oligo NN
1078541	Female:NAC_18mo_1:AATCCGTAGGTGTCCA-1	Female:NAC_18mo_1	18932	14.1991341991342	0	Female	18mo	NAC	NAC_18mo_1	1	STR D12 Gaba
1078542	Female:NAC_18mo_1:AATCCGTAGTAAAGGT-1	Female:NAC_18mo_1	2936	34.0175953079179	0	Female	18mo	NAC	NAC_18mo_1	1	OB-STR-CTX Inh IMN
1078543	Female:NAC_18mo_1:AATCCGTAGTAGAGGC-1	Female:NAC_18mo_1	5907	20.641194554238	0	Female	18mo	NAC	NAC_18mo_1	1	Oligo NN
1078544	Female:NAC_18mo_1:AATCCGTAGTGCTGTG-1	Female:NAC_18mo_1	13672	11.8527042577675	0	Female	18mo	NAC	NAC_18mo_1	1	STR D12 Gaba
1078545	Female:NAC_18mo_1:AATCCGTAGTTAGTTG-1	Female:NAC_18mo_1	21576	8.83565678382093	0	Female	18mo	NAC	NAC_18mo_1	1	STR D12 Gaba
1078546	Female:NAC_18mo_1:AATCCTAAGCTCCCTG-1	Female:NAC_18mo_1	19019	12.7853881278539	0	Female	18mo	NAC	NAC_18mo_1	1	STR D12 Gaba
1078547	Female:NAC_18mo_1:AATCCTAAGTTGTCAA-1	Female:NAC_18mo_1	15352	13.2530120481928	0	Female	18mo	NAC	NAC_18mo_1	1	STR-PAL Chst9 Gaba
1078548	Female:NAC_18mo_1:AATCGCCCAGCCAGTT-1	Female:NAC_18mo_1	13809	13.3412042502952	0	Female	18mo	NAC	NAC_18mo_1	1	STR D12 Gaba
1078549	Female:NAC_18mo_1:AATCGCCCAGCTTAAT-1	Female:NAC_18mo_1	9437	11.0845295055821	0	Female	18mo	NAC	NAC_18mo_1	1	STR D12 Gaba
1078550	Female:NAC_18mo_1:AATCGCCCATTATGGT-1	Female:NAC_18mo_1	3661	20.8484848484848	0	Female	18mo	NAC	NAC_18mo_1	1	STR D12 Gaba
1078551	Female:NAC_18mo_1:AATCTCAAGCTAAGTC-1	Female:NAC_18mo_1	7754	10.0899100899101	0	Female	18mo	NAC	NAC_18mo_1	1	STR D12 Gaba
1078552	Female:NAC_18mo_1:AATCTCAAGCTCATAA-1	Female:NAC_18mo_1	15918	10.930418555052	0	Female	18mo	NAC	NAC_18mo_1	1	STR Prox1 Lhx6 Gaba
1078553	Female:NAC_18mo_1:AATCTCAAGGGTCCAC-1	Female:NAC_18mo_1	10184	18.2514803204458	0	Female	18mo	NAC	NAC_18mo_1	1	Astro-TE NN
1078554	Female:NAC_18mo_1:AATCTCAAGTAACCCG-1	Female:NAC_18mo_1	5114	17.7410468319559	0	Female	18mo	NAC	NAC_18mo_1	1	Oligo NN
1078555	Female:NAC_18mo_1:AATCTCAAGTCACGAT-1	Female:NAC_18mo_1	27069	9.77421271538919	0	Female	18mo	NAC	NAC_18mo_1	1	STR D12 Gaba
1078556	Female:NAC_18mo_1:AATCTTGAGACAGGCG-1	Female:NAC_18mo_1	17759	10.5777400169924	0	Female	18mo	NAC	NAC_18mo_1	1	STR D12 Gaba
1078557	Female:NAC_18mo_1:AATCTTGAGGGCTAAA-1	Female:NAC_18mo_1	5702	12.2529644268775	0	Female	18mo	NAC	NAC_18mo_1	1	STR D12 Gaba
1078558	Female:NAC_18mo_1:AATCTTGAGGTAGCTT-1	Female:NAC_18mo_1	19965	14.6919431279621	0	Female	18mo	NAC	NAC_18mo_1	1	STR D12 Gaba
1078559	Female:NAC_18mo_1:AATCTTGAGGTCGATT-1	Female:NAC_18mo_1	28968	11.9240348692403	0	Female	18mo	NAC	NAC_18mo_1	1	CEA-BST Gaba
1078560	Female:NAC_18mo_1:AATCTTGAGGTGCTGC-1	Female:NAC_18mo_1	19153	12.7514078841512	0	Female	18mo	NAC	NAC_18mo_1	1	STR D12 Gaba
1078561	Female:NAC_18mo_1:AATCTTGAGTAGGATG-1	Female:NAC_18mo_1	6977	15.3246753246753	0	Female	18mo	NAC	NAC_18mo_1	1	STR D12 Gaba
1078562	Female:NAC_18mo_1:AATCTTGAGTTATGGC-1	Female:NAC_18mo_1	3710	15.7105030891439	0	Female	18mo	NAC	NAC_18mo_1	1	Oligo NN
1078563	Female:NAC_18mo_1:AATGAAGGTAGGATTT-1	Female:NAC_18mo_1	15339	11.831750339213	0	Female	18mo	NAC	NAC_18mo_1	1	STR D12 Gaba
1078564	Female:NAC_18mo_1:AATGAAGGTCCTAACT-1	Female:NAC_18mo_1	18344	11.9677790563867	0	Female	18mo	NAC	NAC_18mo_1	1	STR D12 Gaba
1078565	Female:NAC_18mo_1:AATGAAGGTGGTTATG-1	Female:NAC_18mo_1	10922	17.2528201725282	0	Female	18mo	NAC	NAC_18mo_1	1	Astro-TE NN
1078566	Female:NAC_18mo_1:AATGAAGGTGTTGTGA-1	Female:NAC_18mo_1	16737	15.9953970080552	0	Female	18mo	NAC	NAC_18mo_1	1	STR D12 Gaba
1078567	Female:NAC_18mo_1:AATGAAGGTTAGCAGC-1	Female:NAC_18mo_1	6227	11.8343195266272	0	Female	18mo	NAC	NAC_18mo_1	1	STR D12 Gaba
1078569	Female:NAC_18mo_1:AATGCAACAACTAGAA-1	Female:NAC_18mo_1	5205	29.9384825700615	0	Female	18mo	NAC	NAC_18mo_1	1	Oligo NN
1078570	Female:NAC_18mo_1:AATGCAACAATTAAGG-1	Female:NAC_18mo_1	7607	12.7872127872128	0	Female	18mo	NAC	NAC_18mo_1	1	STR D12 Gaba
1078571	Female:NAC_18mo_1:AATGCAACACAGCCAT-1	Female:NAC_18mo_1	3537	22.6839826839827	0	Female	18mo	NAC	NAC_18mo_1	1	Microglia NN
1078572	Female:NAC_18mo_1:AATGCAACACCAAAGG-1	Female:NAC_18mo_1	4563	23.728813559322	0	Female	18mo	NAC	NAC_18mo_1	1	Oligo NN
1078573	Female:NAC_18mo_1:AATGCAACAGGCTAAG-1	Female:NAC_18mo_1	4872	12.7415891195419	0	Female	18mo	NAC	NAC_18mo_1	1	STR D1 Sema5a Gaba
1078574	Female:NAC_18mo_1:AATGCAACAGTAAAGC-1	Female:NAC_18mo_1	14876	10.9700355510411	0	Female	18mo	NAC	NAC_18mo_1	1	STR D12 Gaba
1078575	Female:NAC_18mo_1:AATGCAACAGTAATAG-1	Female:NAC_18mo_1	11718	15.4738878143133	0	Female	18mo	NAC	NAC_18mo_1	1	STR D12 Gaba
1078576	Female:NAC_18mo_1:AATGCATGTCTATCGT-1	Female:NAC_18mo_1	17272	11.380985426787	0	Female	18mo	NAC	NAC_18mo_1	1	STR D12 Gaba
1078577	Female:NAC_18mo_1:AATGCATGTGCACGCA-1	Female:NAC_18mo_1	12448	14.5707950585999	0	Female	18mo	NAC	NAC_18mo_1	1	OPC NN
1078578	Female:NAC_18mo_1:AATGCATGTGCCGCAA-1	Female:NAC_18mo_1	18243	15.3288201160542	0	Female	18mo	NAC	NAC_18mo_1	1	STR D12 Gaba
1078579	Female:NAC_18mo_1:AATGCATGTGGAGCAA-1	Female:NAC_18mo_1	14242	11.1328671328671	0	Female	18mo	NAC	NAC_18mo_1	1	STR D12 Gaba
1078580	Female:NAC_18mo_1:AATGCATGTTTCGCGC-1	Female:NAC_18mo_1	18765	15.9090909090909	0	Female	18mo	NAC	NAC_18mo_1	1	STR D12 Gaba
1078581	Female:NAC_18mo_1:AATGCATGTTTGGCGG-1	Female:NAC_18mo_1	5437	17.6982591876209	0	Female	18mo	NAC	NAC_18mo_1	1	Oligo NN
1078582	Female:NAC_18mo_1:AATGCGCGTGAACAAA-1	Female:NAC_18mo_1	2920	15.4791154791155	0	Female	18mo	NAC	NAC_18mo_1	1	STR D12 Gaba
1078583	Female:NAC_18mo_1:AATGCGCGTTCAAGCA-1	Female:NAC_18mo_1	14783	14.349376114082	0	Female	18mo	NAC	NAC_18mo_1	1	Astro-TE NN
1078584	Female:NAC_18mo_1:AATGGCGCAACAACAA-1	Female:NAC_18mo_1	2583	10.3896103896104	0	Female	18mo	NAC	NAC_18mo_1	1	STR D12 Gaba
1078585	Female:NAC_18mo_1:AATGGCGCAAGCCAGA-1	Female:NAC_18mo_1	5627	21.7171717171717	0	Female	18mo	NAC	NAC_18mo_1	1	Oligo NN
1078586	Female:NAC_18mo_1:AATGGCGCAATTGAAG-1	Female:NAC_18mo_1	3023	24.1558441558442	0	Female	18mo	NAC	NAC_18mo_1	1	OB-STR-CTX Inh IMN
1078587	Female:NAC_18mo_1:AATGGCGCACGCAACT-1	Female:NAC_18mo_1	2635	14.1112618724559	0	Female	18mo	NAC	NAC_18mo_1	1	STR D1 Sema5a Gaba
1078588	Female:NAC_18mo_1:AATGGCGCAGAGAGCC-1	Female:NAC_18mo_1	8708	13.8483278379651	0	Female	18mo	NAC	NAC_18mo_1	1	STR D12 Gaba
1078589	Female:NAC_18mo_1:AATGGCGCATCCAGGT-1	Female:NAC_18mo_1	9229	9.4740508533612	0	Female	18mo	NAC	NAC_18mo_1	1	STR D12 Gaba
1078590	Female:NAC_18mo_1:AATGTCATCAAGTGTC-1	Female:NAC_18mo_1	18402	13.1759149940968	0	Female	18mo	NAC	NAC_18mo_1	1	STR D12 Gaba
1078591	Female:NAC_18mo_1:AATGTCATCCAGCACA-1	Female:NAC_18mo_1	9891	9.42486085343228	0	Female	18mo	NAC	NAC_18mo_1	1	STR D12 Gaba
1078592	Female:NAC_18mo_1:AATGTCATCGATCAGT-1	Female:NAC_18mo_1	11648	14.331550802139	0	Female	18mo	NAC	NAC_18mo_1	1	STR D12 Gaba
1078593	Female:NAC_18mo_1:AATGTCATCGCACACA-1	Female:NAC_18mo_1	2921	14.1991341991342	0	Female	18mo	NAC	NAC_18mo_1	1	Astro-TE NN
1078594	Female:NAC_18mo_1:AATGTCATCGTTATAG-1	Female:NAC_18mo_1	21292	10.0508187464709	0	Female	18mo	NAC	NAC_18mo_1	1	STR D12 Gaba
1078595	Female:NAC_18mo_1:AATGTCCAGCACCACA-1	Female:NAC_18mo_1	6792	17.6501860712387	0	Female	18mo	NAC	NAC_18mo_1	1	Oligo NN
1078596	Female:NAC_18mo_1:AATGTCCAGCCAAATC-1	Female:NAC_18mo_1	7044	11.8881118881119	0	Female	18mo	NAC	NAC_18mo_1	1	STR D12 Gaba
1078597	Female:NAC_18mo_1:AATGTCCAGCGCAATT-1	Female:NAC_18mo_1	7819	10.2020202020202	0	Female	18mo	NAC	NAC_18mo_1	1	STR D12 Gaba
1078598	Female:NAC_18mo_1:AATGTCCAGCTCAATA-1	Female:NAC_18mo_1	16552	12.3376623376623	0	Female	18mo	NAC	NAC_18mo_1	1	STR D12 Gaba
1078599	Female:NAC_18mo_1:AATGTCCAGCTCCTTA-1	Female:NAC_18mo_1	2561	21.1706102117061	0	Female	18mo	NAC	NAC_18mo_1	1	OPC NN
1078600	Female:NAC_18mo_1:AATGTCCAGGAACCAA-1	Female:NAC_18mo_1	7525	21.6141001855288	0	Female	18mo	NAC	NAC_18mo_1	1	Microglia NN
1078601	Female:NAC_18mo_1:AATGTCCAGGCTTAAC-1	Female:NAC_18mo_1	17397	12.5112511251125	0	Female	18mo	NAC	NAC_18mo_1	1	STR D1 Sema5a Gaba
1078602	Female:NAC_18mo_1:AATGTCCAGGTCCGTA-1	Female:NAC_18mo_1	16270	11.4045337695723	0	Female	18mo	NAC	NAC_18mo_1	1	STR D1 Sema5a Gaba
1078603	Female:NAC_18mo_1:AATGTCCAGTGGCGGA-1	Female:NAC_18mo_1	7786	16.7664670658683	0	Female	18mo	NAC	NAC_18mo_1	1	STR D12 Gaba
1078604	Female:NAC_18mo_1:AATGTCCAGTTAGTGC-1	Female:NAC_18mo_1	11386	17.6211453744493	0	Female	18mo	NAC	NAC_18mo_1	1	STR D12 Gaba
1078605	Female:NAC_18mo_1:AATTACCCAAAGCGGC-1	Female:NAC_18mo_1	4079	19.4295900178253	0	Female	18mo	NAC	NAC_18mo_1	1	OT D3 Folh1 Gaba
1078606	Female:NAC_18mo_1:AATTACCCAATATAGG-1	Female:NAC_18mo_1	16918	13.6097820308347	0	Female	18mo	NAC	NAC_18mo_1	1	STR D12 Gaba
1078607	Female:NAC_18mo_1:AATTACCCAATGAATG-1	Female:NAC_18mo_1	16903	12.137460394833	0	Female	18mo	NAC	NAC_18mo_1	1	STR D12 Gaba
1078608	Female:NAC_18mo_1:AATTACCCAATGAGGT-1	Female:NAC_18mo_1	4168	22.257053291536	0	Female	18mo	NAC	NAC_18mo_1	1	OT D3 Folh1 Gaba
1078609	Female:NAC_18mo_1:AATTACCCAATTAAGG-1	Female:NAC_18mo_1	9204	15.8751696065129	0	Female	18mo	NAC	NAC_18mo_1	1	Microglia NN
1078610	Female:NAC_18mo_1:AATTACCCACCTCACC-1	Female:NAC_18mo_1	5569	17.5285792052259	0	Female	18mo	NAC	NAC_18mo_1	1	Microglia NN
1078611	Female:NAC_18mo_1:AATTAGCGTAATCGGC-1	Female:NAC_18mo_1	13767	13.218070273285	0	Female	18mo	NAC	NAC_18mo_1	1	STR D1 Sema5a Gaba
1078612	Female:NAC_18mo_1:AATTAGCGTAGACAAA-1	Female:NAC_18mo_1	16681	13.2279314888011	0	Female	18mo	NAC	NAC_18mo_1	1	STR D12 Gaba
1078613	Female:NAC_18mo_1:AATTAGCGTCTCAGCC-1	Female:NAC_18mo_1	22346	13.4998049161139	0	Female	18mo	NAC	NAC_18mo_1	1	CEA-BST Gaba
1078614	Female:NAC_18mo_1:AATTAGCGTGATGAAA-1	Female:NAC_18mo_1	28108	10.4468412942989	0	Female	18mo	NAC	NAC_18mo_1	1	IT AON-TT-DP Glut
1078615	Female:NAC_18mo_1:AATTAGCGTGCGCATG-1	Female:NAC_18mo_1	3205	11.0671936758893	0	Female	18mo	NAC	NAC_18mo_1	1	BAM NN
1078616	Female:NAC_18mo_1:AATTAGGCACAACAAA-1	Female:NAC_18mo_1	13102	13.6516681971227	0	Female	18mo	NAC	NAC_18mo_1	1	STR D12 Gaba
1078617	Female:NAC_18mo_1:AATTAGGCACCTCACC-1	Female:NAC_18mo_1	10875	10.3153988868275	0	Female	18mo	NAC	NAC_18mo_1	1	STR D12 Gaba
1078618	Female:NAC_18mo_1:AATTAGGCACGTTACA-1	Female:NAC_18mo_1	7882	12.5714285714286	0	Female	18mo	NAC	NAC_18mo_1	1	STR D12 Gaba
1078619	Female:NAC_18mo_1:AATTAGGCACTAAGAA-1	Female:NAC_18mo_1	11673	12.2831367106176	0	Female	18mo	NAC	NAC_18mo_1	1	STR D1 Sema5a Gaba
1078620	Female:NAC_18mo_1:AATTAGGCACTAAGCC-1	Female:NAC_18mo_1	15652	11.0841030627127	0	Female	18mo	NAC	NAC_18mo_1	1	STR D12 Gaba
1078621	Female:NAC_18mo_1:AATTAGGCAGCAAGAT-1	Female:NAC_18mo_1	11281	15.6351791530945	0	Female	18mo	NAC	NAC_18mo_1	1	Astro-TE NN
1078622	Female:NAC_18mo_1:AATTAGGCAGCTCAAC-1	Female:NAC_18mo_1	5466	9.03774587985114	0	Female	18mo	NAC	NAC_18mo_1	1	STR D12 Gaba
1078623	Female:NAC_18mo_1:AATTAGGCATAAGCAA-1	Female:NAC_18mo_1	14784	12.2124863088719	0	Female	18mo	NAC	NAC_18mo_1	1	STR D12 Gaba
1078624	Female:NAC_18mo_1:AATTCGTCAATAACCT-1	Female:NAC_18mo_1	6594	19.1387559808612	0	Female	18mo	NAC	NAC_18mo_1	1	Oligo NN
1078625	Female:NAC_18mo_1:AATTCGTCAATTGACT-1	Female:NAC_18mo_1	8523	19.1791331031837	0	Female	18mo	NAC	NAC_18mo_1	1	Oligo NN
1078626	Female:NAC_18mo_1:AATTCGTCAGCTTAGC-1	Female:NAC_18mo_1	13286	12.1212121212121	0	Female	18mo	NAC	NAC_18mo_1	1	STR D12 Gaba
1078627	Female:NAC_18mo_1:AATTCGTCAGGCCTTG-1	Female:NAC_18mo_1	6689	11.3763331640427	0	Female	18mo	NAC	NAC_18mo_1	1	STR D1 Sema5a Gaba
1078628	Female:NAC_18mo_1:AATTGACGTGGTTCTT-1	Female:NAC_18mo_1	14903	14.1858141858142	0	Female	18mo	NAC	NAC_18mo_1	1	STR D12 Gaba
1078629	Female:NAC_18mo_1:AATTGACGTTAGACCA-1	Female:NAC_18mo_1	10306	20.9728867623604	0	Female	18mo	NAC	NAC_18mo_1	1	Astro-TE NN
1078630	Female:NAC_18mo_1:AATTGACGTTAGCGTA-1	Female:NAC_18mo_1	4212	23.4654234654235	0	Female	18mo	NAC	NAC_18mo_1	1	Oligo NN
1078631	Female:NAC_18mo_1:AATTGCCAGACTATTG-1	Female:NAC_18mo_1	16438	10.4498594189316	0	Female	18mo	NAC	NAC_18mo_1	1	STR D12 Gaba
1078632	Female:NAC_18mo_1:AATTGCCAGAGGCTAA-1	Female:NAC_18mo_1	14042	12.3125996810207	0	Female	18mo	NAC	NAC_18mo_1	1	STR D12 Gaba
1078633	Female:NAC_18mo_1:AATTGCCAGCCACAAT-1	Female:NAC_18mo_1	2566	12.0358514724712	0	Female	18mo	NAC	NAC_18mo_1	1	STR D12 Gaba
1078634	Female:NAC_18mo_1:AATTGCCAGCTATTGA-1	Female:NAC_18mo_1	9357	13.3928571428571	0	Female	18mo	NAC	NAC_18mo_1	1	STR D12 Gaba
1078635	Female:NAC_18mo_1:AATTGCCAGCTTCTCA-1	Female:NAC_18mo_1	7184	11.5405552531301	0	Female	18mo	NAC	NAC_18mo_1	1	STR D1 Sema5a Gaba
1078636	Female:NAC_18mo_1:AATTGCCAGGCGGGTA-1	Female:NAC_18mo_1	19177	12.3619371282923	0	Female	18mo	NAC	NAC_18mo_1	1	STR D12 Gaba
1078637	Female:NAC_18mo_1:AATTGCCAGGTGTCCA-1	Female:NAC_18mo_1	3260	14.7852147852148	0	Female	18mo	NAC	NAC_18mo_1	1	STR D12 Gaba
1078638	Female:NAC_18mo_1:AATTGCCAGTAACGGA-1	Female:NAC_18mo_1	5252	20.1342281879195	0	Female	18mo	NAC	NAC_18mo_1	1	Oligo NN
1078639	Female:NAC_18mo_1:AATTGCCAGTGAACCT-1	Female:NAC_18mo_1	2718	11.4973262032086	0	Female	18mo	NAC	NAC_18mo_1	1	STR D12 Gaba
1078640	Female:NAC_18mo_1:AATTGCTCACTGGCCA-1	Female:NAC_18mo_1	3808	23.1259968102073	0	Female	18mo	NAC	NAC_18mo_1	1	OB-STR-CTX Inh IMN
1078641	Female:NAC_18mo_1:AATTGCTCAGCAACAG-1	Female:NAC_18mo_1	4861	17.1882762046696	0	Female	18mo	NAC	NAC_18mo_1	1	Oligo NN
1078642	Female:NAC_18mo_1:AATTGCTCAGGGAGCT-1	Female:NAC_18mo_1	23555	13.8452357270738	0	Female	18mo	NAC	NAC_18mo_1	1	CEA-BST Gaba
1078643	Female:NAC_18mo_1:AATTGCTCATATAACC-1	Female:NAC_18mo_1	41701	6.95106991958566	0	Female	18mo	NAC	NAC_18mo_1	1	STR D12 Gaba
1078644	Female:NAC_18mo_1:AATTGGACACCTACGG-1	Female:NAC_18mo_1	3804	26.3552960800667	0	Female	18mo	NAC	NAC_18mo_1	1	Oligo NN
1078645	Female:NAC_18mo_1:AATTGGACACTAGGTC-1	Female:NAC_18mo_1	18522	11.6622798137275	0	Female	18mo	NAC	NAC_18mo_1	1	STR D12 Gaba
1078646	Female:NAC_18mo_1:AATTGGACACTTCACT-1	Female:NAC_18mo_1	21916	10.9307359307359	0	Female	18mo	NAC	NAC_18mo_1	1	STR D1 Sema5a Gaba
1078647	Female:NAC_18mo_1:AATTGGACAGAGGGAG-1	Female:NAC_18mo_1	11494	14.5454545454545	0	Female	18mo	NAC	NAC_18mo_1	1	Microglia NN
1078648	Female:NAC_18mo_1:AATTGGACAGGCTACT-1	Female:NAC_18mo_1	2822	8.72727272727273	0	Female	18mo	NAC	NAC_18mo_1	1	STR D12 Gaba
1078649	Female:NAC_18mo_1:AATTGGACATAAACCT-1	Female:NAC_18mo_1	10208	16.0519480519481	0	Female	18mo	NAC	NAC_18mo_1	1	Microglia NN
1078650	Female:NAC_18mo_1:AATTGGACATGCAACC-1	Female:NAC_18mo_1	13455	15.2597402597403	0	Female	18mo	NAC	NAC_18mo_1	1	STR D1 Sema5a Gaba
1078651	Female:NAC_18mo_1:AATTGGGAGAAACTGG-1	Female:NAC_18mo_1	5229	8.01017164653528	0	Female	18mo	NAC	NAC_18mo_1	1	STR D12 Gaba
1078652	Female:NAC_18mo_1:AATTGGGAGCATGGTT-1	Female:NAC_18mo_1	3426	11.5236875800256	0	Female	18mo	NAC	NAC_18mo_1	1	Microglia NN
1078653	Female:NAC_18mo_1:AATTGGGAGCGAAGTA-1	Female:NAC_18mo_1	11988	13.5757575757576	0	Female	18mo	NAC	NAC_18mo_1	1	STR D12 Gaba
1078654	Female:NAC_18mo_1:AATTGGGAGCGTGCGT-1	Female:NAC_18mo_1	19469	14.8216340621404	0	Female	18mo	NAC	NAC_18mo_1	1	STR D12 Gaba
1078655	Female:NAC_18mo_1:AATTGGGAGTAACAGG-1	Female:NAC_18mo_1	13760	14.3048128342246	0	Female	18mo	NAC	NAC_18mo_1	1	STR D12 Gaba
1078656	Female:NAC_18mo_1:AATTGTGTCATTTGTC-1	Female:NAC_18mo_1	6874	9.74808324205915	0	Female	18mo	NAC	NAC_18mo_1	1	STR D12 Gaba
1078657	Female:NAC_18mo_1:AATTGTGTCCCTGACT-1	Female:NAC_18mo_1	8453	14.6961846443712	0	Female	18mo	NAC	NAC_18mo_1	1	STR D12 Gaba
1078658	Female:NAC_18mo_1:AATTGTGTCCGTCCAT-1	Female:NAC_18mo_1	7559	12.4675324675325	0	Female	18mo	NAC	NAC_18mo_1	1	STR D1 Sema5a Gaba
1078659	Female:NAC_18mo_1:AATTGTGTCGCAACAT-1	Female:NAC_18mo_1	18307	11.4272495951885	0	Female	18mo	NAC	NAC_18mo_1	1	STR D12 Gaba
1078660	Female:NAC_18mo_1:AATTGTGTCGTTAGTA-1	Female:NAC_18mo_1	7983	14.0618002686968	0	Female	18mo	NAC	NAC_18mo_1	1	STR-PAL Chst9 Gaba
1078661	Female:NAC_18mo_1:AATTGTGTCTATGACA-1	Female:NAC_18mo_1	3857	15.9554730983302	0	Female	18mo	NAC	NAC_18mo_1	1	STR D12 Gaba
1078662	Female:NAC_18mo_1:AATTTCCTCCTTGTTG-1	Female:NAC_18mo_1	7909	19.0029325513196	0	Female	18mo	NAC	NAC_18mo_1	1	STR D1 Sema5a Gaba
1078663	Female:NAC_18mo_1:AATTTCCTCGCATTAA-1	Female:NAC_18mo_1	20781	11.7535184480791	0	Female	18mo	NAC	NAC_18mo_1	1	STR D1 Sema5a Gaba
1078664	Female:NAC_18mo_1:AATTTCCTCGCTAGAT-1	Female:NAC_18mo_1	18197	12.9741863075196	0	Female	18mo	NAC	NAC_18mo_1	1	STR D12 Gaba
1078665	Female:NAC_18mo_1:AATTTCCTCTCTAGCC-1	Female:NAC_18mo_1	19983	15.005753739931	0	Female	18mo	NAC	NAC_18mo_1	1	STR D12 Gaba
1078666	Female:NAC_18mo_1:AATTTCCTCTTAGGAC-1	Female:NAC_18mo_1	24535	11.6731517509728	0	Female	18mo	NAC	NAC_18mo_1	1	STR D12 Gaba
1078667	Female:NAC_18mo_1:AATTTCCTCTTGTTCG-1	Female:NAC_18mo_1	8902	19.0374331550802	0	Female	18mo	NAC	NAC_18mo_1	1	OB-STR-CTX Inh IMN
1078668	Female:NAC_18mo_1:AATTTGCCAAGCGATG-1	Female:NAC_18mo_1	21689	12.7477017364658	0	Female	18mo	NAC	NAC_18mo_1	1	STR D12 Gaba
1078669	Female:NAC_18mo_1:AATTTGCCACAGGATG-1	Female:NAC_18mo_1	7337	20.4209583519928	0	Female	18mo	NAC	NAC_18mo_1	1	Oligo NN
1078670	Female:NAC_18mo_1:AATTTGCCAGCACCAT-1	Female:NAC_18mo_1	4496	21.326042378674	0	Female	18mo	NAC	NAC_18mo_1	1	Oligo NN
1078671	Female:NAC_18mo_1:AATTTGCCAGCCAGTT-1	Female:NAC_18mo_1	5803	17.1882762046696	0	Female	18mo	NAC	NAC_18mo_1	1	Oligo NN
1078672	Female:NAC_18mo_1:AATTTGCCATACTCCT-1	Female:NAC_18mo_1	2627	14.4458281444583	0	Female	18mo	NAC	NAC_18mo_1	1	STR D12 Gaba
1078673	Female:NAC_18mo_1:AATTTGCCATTGTGGC-1	Female:NAC_18mo_1	20179	12.7946127946128	0	Female	18mo	NAC	NAC_18mo_1	1	STR D12 Gaba
1078674	Female:NAC_18mo_1:AATTTGGTCAGGAAGC-1	Female:NAC_18mo_1	3114	24.7582205029014	0	Female	18mo	NAC	NAC_18mo_1	1	Oligo NN
1078675	Female:NAC_18mo_1:AATTTGGTCATGGTGT-1	Female:NAC_18mo_1	6199	23.3766233766234	0	Female	18mo	NAC	NAC_18mo_1	1	CEA-BST Gaba
1078676	Female:NAC_18mo_1:AATTTGGTCCCGCAAA-1	Female:NAC_18mo_1	10566	10.8239586500456	0	Female	18mo	NAC	NAC_18mo_1	1	STR D12 Gaba
1078677	Female:NAC_18mo_1:ACAAACTGTCGCATAA-1	Female:NAC_18mo_1	7518	10.0790513833992	0	Female	18mo	NAC	NAC_18mo_1	1	STR D12 Gaba
1078678	Female:NAC_18mo_1:ACAAACTGTTTGGGCG-1	Female:NAC_18mo_1	13529	11.8577075098814	0	Female	18mo	NAC	NAC_18mo_1	1	STR D1 Sema5a Gaba
1078679	Female:NAC_18mo_1:ACAAAGGTCCGGCTAA-1	Female:NAC_18mo_1	8876	20.1243201243201	0	Female	18mo	NAC	NAC_18mo_1	1	Astro-TE NN
1078680	Female:NAC_18mo_1:ACAAAGGTCCTCCCTC-1	Female:NAC_18mo_1	4715	13.7161084529506	0	Female	18mo	NAC	NAC_18mo_1	1	STR D12 Gaba
1078681	Female:NAC_18mo_1:ACAAAGGTCGCTTGCT-1	Female:NAC_18mo_1	6906	21.5064935064935	0	Female	18mo	NAC	NAC_18mo_1	1	OB-STR-CTX Inh IMN
1078682	Female:NAC_18mo_1:ACAAAGGTCGGTCAAT-1	Female:NAC_18mo_1	10451	16.1787365177196	0	Female	18mo	NAC	NAC_18mo_1	1	STR D12 Gaba
1078683	Female:NAC_18mo_1:ACAACACTCATTATGG-1	Female:NAC_18mo_1	16014	15.311004784689	0	Female	18mo	NAC	NAC_18mo_1	1	STR D1 Sema5a Gaba
1078684	Female:NAC_18mo_1:ACAACACTCCAGGTCA-1	Female:NAC_18mo_1	20702	9.96427153632394	0	Female	18mo	NAC	NAC_18mo_1	1	L6b/CT ENT Glut
1078685	Female:NAC_18mo_1:ACAACACTCCTAGTAA-1	Female:NAC_18mo_1	18187	13.414349146997	0	Female	18mo	NAC	NAC_18mo_1	1	STR D12 Gaba
1078686	Female:NAC_18mo_1:ACAACACTCTACCTGC-1	Female:NAC_18mo_1	3944	19.6103896103896	0	Female	18mo	NAC	NAC_18mo_1	1	Oligo NN
1078687	Female:NAC_18mo_1:ACAACACTCTCAATTC-1	Female:NAC_18mo_1	23163	11.1654579187047	0	Female	18mo	NAC	NAC_18mo_1	1	STR D12 Gaba
1078688	Female:NAC_18mo_1:ACAACACTCTCGCCTG-1	Female:NAC_18mo_1	22687	12.2772277227723	0	Female	18mo	NAC	NAC_18mo_1	1	STR D12 Gaba
1078689	Female:NAC_18mo_1:ACAACACTCTTGCAGG-1	Female:NAC_18mo_1	4155	24.8376623376623	0	Female	18mo	NAC	NAC_18mo_1	1	Oligo NN
1078690	Female:NAC_18mo_1:ACAACAGAGGCAATAG-1	Female:NAC_18mo_1	2506	12.0629370629371	0	Female	18mo	NAC	NAC_18mo_1	1	STR-PAL Chst9 Gaba
1078691	Female:NAC_18mo_1:ACACAATGTGGTTATG-1	Female:NAC_18mo_1	20478	13.4169278996865	0	Female	18mo	NAC	NAC_18mo_1	1	STR D12 Gaba
1078692	Female:NAC_18mo_1:ACACAATGTTAACAGT-1	Female:NAC_18mo_1	7527	20.7538802660754	0	Female	18mo	NAC	NAC_18mo_1	1	Oligo NN
1078693	Female:NAC_18mo_1:ACACAATGTTAGAGCC-1	Female:NAC_18mo_1	17888	12.3194562446899	0	Female	18mo	NAC	NAC_18mo_1	1	STR D1 Sema5a Gaba
1078694	Female:NAC_18mo_1:ACACAATGTTCCTGAT-1	Female:NAC_18mo_1	10643	10.6782106782107	0	Female	18mo	NAC	NAC_18mo_1	1	STR D12 Gaba
1078695	Female:NAC_18mo_1:ACACCTTGTAATAGCT-1	Female:NAC_18mo_1	20703	13.474411574174	0	Female	18mo	NAC	NAC_18mo_1	1	Sst Chodl Gaba
1078696	Female:NAC_18mo_1:ACACCTTGTAGCTAAT-1	Female:NAC_18mo_1	6895	14.6123814835471	0	Female	18mo	NAC	NAC_18mo_1	1	STR D12 Gaba
1078697	Female:NAC_18mo_1:ACACCTTGTGACCTGG-1	Female:NAC_18mo_1	15776	12.9462160875773	0	Female	18mo	NAC	NAC_18mo_1	1	STR D12 Gaba
1078698	Female:NAC_18mo_1:ACACCTTGTGCGCAAT-1	Female:NAC_18mo_1	12309	12.8378378378378	0	Female	18mo	NAC	NAC_18mo_1	1	STR-PAL Chst9 Gaba
1078699	Female:NAC_18mo_1:ACACCTTGTGTGAGAG-1	Female:NAC_18mo_1	22555	13.5404679708477	0	Female	18mo	NAC	NAC_18mo_1	1	SI-MA-LPO-LHA Skor1 Glut
1078700	Female:NAC_18mo_1:ACACCTTGTTATAGCG-1	Female:NAC_18mo_1	7686	15.0890346766635	0	Female	18mo	NAC	NAC_18mo_1	1	OB-STR-CTX Inh IMN
1078701	Female:NAC_18mo_1:ACACCTTGTTCACCAT-1	Female:NAC_18mo_1	3839	9.64426877470356	0	Female	18mo	NAC	NAC_18mo_1	1	STR D12 Gaba
1078702	Female:NAC_18mo_1:ACACGGACAATCTCTC-1	Female:NAC_18mo_1	4225	10.6719367588933	0	Female	18mo	NAC	NAC_18mo_1	1	IT AON-TT-DP Glut
1078703	Female:NAC_18mo_1:ACACGGACACGGTACT-1	Female:NAC_18mo_1	2805	16.0566706021251	0	Female	18mo	NAC	NAC_18mo_1	1	RLP Neur
1078704	Female:NAC_18mo_1:ACACGGACATAATGAG-1	Female:NAC_18mo_1	2859	11.2233445566779	0	Female	18mo	NAC	NAC_18mo_1	1	STR D12 Gaba
1078705	Female:NAC_18mo_1:ACACGGACATCCATCT-1	Female:NAC_18mo_1	13857	14.0909090909091	0	Female	18mo	NAC	NAC_18mo_1	1	STR D12 Gaba
1078706	Female:NAC_18mo_1:ACACTAATCAATTACG-1	Female:NAC_18mo_1	7700	13.7373737373737	0	Female	18mo	NAC	NAC_18mo_1	1	CEA-BST Gaba
1078707	Female:NAC_18mo_1:ACACTAATCCAGGAAA-1	Female:NAC_18mo_1	4552	9.56937799043062	0	Female	18mo	NAC	NAC_18mo_1	1	STR Prox1 Lhx6 Gaba
1078708	Female:NAC_18mo_1:ACACTAATCCTAATTC-1	Female:NAC_18mo_1	11244	17.2859025032938	0	Female	18mo	NAC	NAC_18mo_1	1	Microglia NN
1078709	Female:NAC_18mo_1:ACACTAATCGCTTCTA-1	Female:NAC_18mo_1	5938	15.0252525252525	0	Female	18mo	NAC	NAC_18mo_1	1	STR D12 Gaba
1078710	Female:NAC_18mo_1:ACACTAATCGTTAACA-1	Female:NAC_18mo_1	18858	17.931379914851	0	Female	18mo	NAC	NAC_18mo_1	1	STR D12 Gaba
1078711	Female:NAC_18mo_1:ACACTAGGTTATCGAG-1	Female:NAC_18mo_1	4490	23.059866962306	0	Female	18mo	NAC	NAC_18mo_1	1	Oligo NN
1078712	Female:NAC_18mo_1:ACACTTAAGACTATTG-1	Female:NAC_18mo_1	22912	13.0589964308209	0	Female	18mo	NAC	NAC_18mo_1	1	STR D12 Gaba
1078713	Female:NAC_18mo_1:ACACTTAAGCACTAGT-1	Female:NAC_18mo_1	17916	13.1878787878788	0	Female	18mo	NAC	NAC_18mo_1	1	CEA-BST Gaba
1078714	Female:NAC_18mo_1:ACACTTAAGGAGTCGG-1	Female:NAC_18mo_1	17005	12.0199609459753	0	Female	18mo	NAC	NAC_18mo_1	1	STR D12 Gaba
1078715	Female:NAC_18mo_1:ACACTTAAGGCGCACT-1	Female:NAC_18mo_1	2637	25.3246753246753	0	Female	18mo	NAC	NAC_18mo_1	1	Oligo NN
1078716	Female:NAC_18mo_1:ACACTTAAGGTAGCTT-1	Female:NAC_18mo_1	15617	12.7906976744186	0	Female	18mo	NAC	NAC_18mo_1	1	STR D12 Gaba
1078717	Female:NAC_18mo_1:ACACTTGCACCGGTAT-1	Female:NAC_18mo_1	5077	17.3218673218673	0	Female	18mo	NAC	NAC_18mo_1	1	Astro-TE NN
1078718	Female:NAC_18mo_1:ACACTTGCACCTGCCT-1	Female:NAC_18mo_1	9360	11.2166440524649	0	Female	18mo	NAC	NAC_18mo_1	1	STR D1 Sema5a Gaba
1078719	Female:NAC_18mo_1:ACACTTGCACCTGGTG-1	Female:NAC_18mo_1	10920	14.2348754448399	0	Female	18mo	NAC	NAC_18mo_1	1	STR-PAL Chst9 Gaba
1078720	Female:NAC_18mo_1:ACACTTGCACTAGGTC-1	Female:NAC_18mo_1	5142	20.2988792029888	0	Female	18mo	NAC	NAC_18mo_1	1	Oligo NN
1078721	Female:NAC_18mo_1:ACACTTGCACTTAGGC-1	Female:NAC_18mo_1	3115	10.9777015437393	0	Female	18mo	NAC	NAC_18mo_1	1	Sst Chodl Gaba
1078722	Female:NAC_18mo_1:ACACTTGCAGCAACAG-1	Female:NAC_18mo_1	3049	12.987012987013	0	Female	18mo	NAC	NAC_18mo_1	1	STR D12 Gaba
1078723	Female:NAC_18mo_1:ACACTTGCAGCAGGTA-1	Female:NAC_18mo_1	10077	19.934282584885	0	Female	18mo	NAC	NAC_18mo_1	1	Oligo NN
1078724	Female:NAC_18mo_1:ACAGCCGGTAACCTAG-1	Female:NAC_18mo_1	17725	13.5005224660397	0	Female	18mo	NAC	NAC_18mo_1	1	STR D12 Gaba
1078725	Female:NAC_18mo_1:ACAGCCGGTAATAGCT-1	Female:NAC_18mo_1	21913	11.4375862748965	0	Female	18mo	NAC	NAC_18mo_1	1	STR D12 Gaba
1078726	Female:NAC_18mo_1:ACAGCCGGTGAGCAAG-1	Female:NAC_18mo_1	23725	11.172389254581	0	Female	18mo	NAC	NAC_18mo_1	1	IT AON-TT-DP Glut
1078727	Female:NAC_18mo_1:ACAGCCGGTGCAATAT-1	Female:NAC_18mo_1	2926	14.5454545454545	0	Female	18mo	NAC	NAC_18mo_1	1	STR D12 Gaba
1078728	Female:NAC_18mo_1:ACAGCCGGTTATCGAG-1	Female:NAC_18mo_1	3732	20	0	Female	18mo	NAC	NAC_18mo_1	1	Astro-TE NN
1078729	Female:NAC_18mo_1:ACAGCCGGTTGTCATC-1	Female:NAC_18mo_1	13267	12.6132170412613	0	Female	18mo	NAC	NAC_18mo_1	1	STR D12 Gaba
1078730	Female:NAC_18mo_1:ACAGCCGGTTGTTCAC-1	Female:NAC_18mo_1	7626	17.6969696969697	0	Female	18mo	NAC	NAC_18mo_1	1	Microglia NN
1078731	Female:NAC_18mo_1:ACAGCGCTCAATAGCC-1	Female:NAC_18mo_1	15816	10.6308991554893	0	Female	18mo	NAC	NAC_18mo_1	1	STR D12 Gaba
1078732	Female:NAC_18mo_1:ACAGCGCTCACTCAAA-1	Female:NAC_18mo_1	3530	18.4275184275184	0	Female	18mo	NAC	NAC_18mo_1	1	STR D12 Gaba
1078733	Female:NAC_18mo_1:ACAGCGCTCAGTTCCC-1	Female:NAC_18mo_1	8105	17.6027793862189	0	Female	18mo	NAC	NAC_18mo_1	1	STR D12 Gaba
1078734	Female:NAC_18mo_1:ACAGCGCTCCAAACAC-1	Female:NAC_18mo_1	18282	10.4202401372213	0	Female	18mo	NAC	NAC_18mo_1	1	STR D12 Gaba
1078735	Female:NAC_18mo_1:ACAGCGCTCCTAAGTA-1	Female:NAC_18mo_1	18640	8.84641031340298	0	Female	18mo	NAC	NAC_18mo_1	1	STR D1 Sema5a Gaba
1078736	Female:NAC_18mo_1:ACAGCGCTCCTAGTAA-1	Female:NAC_18mo_1	12830	17.5494071146245	0	Female	18mo	NAC	NAC_18mo_1	1	STR D12 Gaba
1078737	Female:NAC_18mo_1:ACAGCGCTCCTAGTTT-1	Female:NAC_18mo_1	4479	24.3356643356643	0	Female	18mo	NAC	NAC_18mo_1	1	Oligo NN
1078738	Female:NAC_18mo_1:ACAGCGCTCGATTCTT-1	Female:NAC_18mo_1	17813	14.5892661555312	0	Female	18mo	NAC	NAC_18mo_1	1	STR-PAL Chst9 Gaba
1078739	Female:NAC_18mo_1:ACAGGAATCAGGCCTA-1	Female:NAC_18mo_1	2602	12.3737373737374	0	Female	18mo	NAC	NAC_18mo_1	1	STR D12 Gaba
1078740	Female:NAC_18mo_1:ACAGGAATCCAAATCA-1	Female:NAC_18mo_1	29024	8.33222414481565	0	Female	18mo	NAC	NAC_18mo_1	1	STR D12 Gaba
1078741	Female:NAC_18mo_1:ACAGGAATCCCTCAGT-1	Female:NAC_18mo_1	6265	20.3268641470889	0	Female	18mo	NAC	NAC_18mo_1	1	Oligo NN
1078742	Female:NAC_18mo_1:ACAGGAATCCTCACAC-1	Female:NAC_18mo_1	12545	15.0577944392377	0	Female	18mo	NAC	NAC_18mo_1	1	STR D12 Gaba
1078743	Female:NAC_18mo_1:ACAGGAATCCTCATGC-1	Female:NAC_18mo_1	4853	19.9724517906336	0	Female	18mo	NAC	NAC_18mo_1	1	Oligo NN
1078744	Female:NAC_18mo_1:ACAGGAATCTTAGCGG-1	Female:NAC_18mo_1	17713	16.4450474898236	0	Female	18mo	NAC	NAC_18mo_1	1	STR D12 Gaba
1078745	Female:NAC_18mo_1:ACAGGATCAAGTGTTT-1	Female:NAC_18mo_1	6344	19.6219621962196	0	Female	18mo	NAC	NAC_18mo_1	1	Oligo NN
1078746	Female:NAC_18mo_1:ACAGGATCAATTAGGA-1	Female:NAC_18mo_1	11020	19.606512890095	0	Female	18mo	NAC	NAC_18mo_1	1	Astro-NT NN
1078747	Female:NAC_18mo_1:ACAGGATCACAACAGG-1	Female:NAC_18mo_1	4165	23.4654234654235	0	Female	18mo	NAC	NAC_18mo_1	1	Microglia NN
1078748	Female:NAC_18mo_1:ACAGGATCAGCAGGTA-1	Female:NAC_18mo_1	5193	18.3827222501256	0	Female	18mo	NAC	NAC_18mo_1	1	Oligo NN
1078749	Female:NAC_18mo_1:ACAGGATCAGGGAGGA-1	Female:NAC_18mo_1	6451	21.6657593903103	0	Female	18mo	NAC	NAC_18mo_1	1	Microglia NN
1078750	Female:NAC_18mo_1:ACAGGATCATGGTTAT-1	Female:NAC_18mo_1	18954	14.5176252319109	0	Female	18mo	NAC	NAC_18mo_1	1	STR D12 Gaba
1078751	Female:NAC_18mo_1:ACAGGCTGTAATCCCT-1	Female:NAC_18mo_1	7682	11.213935764834	0	Female	18mo	NAC	NAC_18mo_1	1	STR D12 Gaba
1078752	Female:NAC_18mo_1:ACAGGCTGTGATCAGC-1	Female:NAC_18mo_1	8673	9.72515856236786	0	Female	18mo	NAC	NAC_18mo_1	1	STR D12 Gaba
1078753	Female:NAC_18mo_1:ACAGGCTGTGGTGAGA-1	Female:NAC_18mo_1	8522	13.8861138861139	0	Female	18mo	NAC	NAC_18mo_1	1	STR D1 Sema5a Gaba
1078754	Female:NAC_18mo_1:ACAGGCTGTGTCCAAA-1	Female:NAC_18mo_1	3903	12.7872127872128	0	Female	18mo	NAC	NAC_18mo_1	1	STR D12 Gaba
1078755	Female:NAC_18mo_1:ACAGGCTGTGTGAGAG-1	Female:NAC_18mo_1	8847	16.5054803352676	0	Female	18mo	NAC	NAC_18mo_1	1	Astro-TE NN
1078756	Female:NAC_18mo_1:ACAGGCTGTTAGACCA-1	Female:NAC_18mo_1	4411	23.4023402340234	0	Female	18mo	NAC	NAC_18mo_1	1	Astro-TE NN
1078757	Female:NAC_18mo_1:ACAGGTAAGCTTCTCA-1	Female:NAC_18mo_1	7204	20.9366391184573	0	Female	18mo	NAC	NAC_18mo_1	1	Microglia NN
1078758	Female:NAC_18mo_1:ACAGGTAAGGCATTGT-1	Female:NAC_18mo_1	5659	15.8456069070594	0	Female	18mo	NAC	NAC_18mo_1	1	Microglia NN
1078759	Female:NAC_18mo_1:ACAGGTAAGGCCTAAT-1	Female:NAC_18mo_1	12329	12.822966507177	0	Female	18mo	NAC	NAC_18mo_1	1	STR D12 Gaba
1078760	Female:NAC_18mo_1:ACAGGTAAGGTTAGCT-1	Female:NAC_18mo_1	6115	21.7551234892275	0	Female	18mo	NAC	NAC_18mo_1	1	Oligo NN
1078761	Female:NAC_18mo_1:ACAGTATGTCACAGAC-1	Female:NAC_18mo_1	18621	13.3790737564322	0	Female	18mo	NAC	NAC_18mo_1	1	STR D12 Gaba
1078762	Female:NAC_18mo_1:ACAGTATGTTCCAGGG-1	Female:NAC_18mo_1	9375	12.8385899814471	0	Female	18mo	NAC	NAC_18mo_1	1	STR D1 Sema5a Gaba
1078763	Female:NAC_18mo_1:ACAGTATGTTGCACAA-1	Female:NAC_18mo_1	8945	21.4431308601712	0	Female	18mo	NAC	NAC_18mo_1	1	Astro-TE NN
1078764	Female:NAC_18mo_1:ACAGTATGTTTAAAGC-1	Female:NAC_18mo_1	17724	17.1349862258953	0	Female	18mo	NAC	NAC_18mo_1	1	STR D12 Gaba
1078765	Female:NAC_18mo_1:ACAGTATGTTTGCTGT-1	Female:NAC_18mo_1	14202	14.9184149184149	0	Female	18mo	NAC	NAC_18mo_1	1	STR D1 Sema5a Gaba
1078766	Female:NAC_18mo_1:ACATAGCTCTCCTCTT-1	Female:NAC_18mo_1	8875	23.1404958677686	0	Female	18mo	NAC	NAC_18mo_1	1	OT D3 Folh1 Gaba
1078767	Female:NAC_18mo_1:ACATAGCTCTCGACCT-1	Female:NAC_18mo_1	8101	9.79020979020979	0	Female	18mo	NAC	NAC_18mo_1	1	STR D12 Gaba
1078768	Female:NAC_18mo_1:ACATCAATCAGGATGA-1	Female:NAC_18mo_1	14917	15.1711924439197	0	Female	18mo	NAC	NAC_18mo_1	1	STR D12 Gaba
1078769	Female:NAC_18mo_1:ACATCAATCATTGTCT-1	Female:NAC_18mo_1	12760	16.2892869212572	0	Female	18mo	NAC	NAC_18mo_1	1	STR D12 Gaba
1078770	Female:NAC_18mo_1:ACATCAATCGTTAAGC-1	Female:NAC_18mo_1	19261	14.9670619235837	0	Female	18mo	NAC	NAC_18mo_1	1	STR D12 Gaba
1078771	Female:NAC_18mo_1:ACATCAATCGTTATCT-1	Female:NAC_18mo_1	2522	11.7032392894462	0	Female	18mo	NAC	NAC_18mo_1	1	Sst Chodl Gaba
1078772	Female:NAC_18mo_1:ACATCAATCTGTTCAT-1	Female:NAC_18mo_1	5851	14.8527528809219	0	Female	18mo	NAC	NAC_18mo_1	1	STR D12 Gaba
1078773	Female:NAC_18mo_1:ACATCATCAAGTTATC-1	Female:NAC_18mo_1	5769	9.53591862682772	0	Female	18mo	NAC	NAC_18mo_1	1	STR D12 Gaba
1078774	Female:NAC_18mo_1:ACATCATCACACTAAT-1	Female:NAC_18mo_1	10041	17.7922077922078	0	Female	18mo	NAC	NAC_18mo_1	1	Microglia NN
1078775	Female:NAC_18mo_1:ACATCATCACAGCCAT-1	Female:NAC_18mo_1	13186	12.3257110987172	0	Female	18mo	NAC	NAC_18mo_1	1	STR D12 Gaba
1078776	Female:NAC_18mo_1:ACATCATCACCCACCT-1	Female:NAC_18mo_1	18915	15.0610583446404	0	Female	18mo	NAC	NAC_18mo_1	1	STR D1 Sema5a Gaba
1078777	Female:NAC_18mo_1:ACATCATCAGGAACCA-1	Female:NAC_18mo_1	6097	22.038567493113	0	Female	18mo	NAC	NAC_18mo_1	1	Oligo NN
1078778	Female:NAC_18mo_1:ACATCATCAGTAAGTA-1	Female:NAC_18mo_1	17144	13.9377863515795	0	Female	18mo	NAC	NAC_18mo_1	1	STR D1 Sema5a Gaba
1078779	Female:NAC_18mo_1:ACATCATCATAAGCAA-1	Female:NAC_18mo_1	18515	13.903743315508	0	Female	18mo	NAC	NAC_18mo_1	1	STR D12 Gaba
1078780	Female:NAC_18mo_1:ACATCATCATGGCCTG-1	Female:NAC_18mo_1	8813	17.9208351457155	0	Female	18mo	NAC	NAC_18mo_1	1	Oligo NN
1078781	Female:NAC_18mo_1:ACATTAGTCCGCATGA-1	Female:NAC_18mo_1	3293	31.404958677686	0	Female	18mo	NAC	NAC_18mo_1	1	Oligo NN
1078782	Female:NAC_18mo_1:ACATTAGTCGAGGAAC-1	Female:NAC_18mo_1	12508	14.2755681818182	0	Female	18mo	NAC	NAC_18mo_1	1	STR D1 Sema5a Gaba
1078783	Female:NAC_18mo_1:ACATTAGTCGCTAAAC-1	Female:NAC_18mo_1	9003	11.873840445269	0	Female	18mo	NAC	NAC_18mo_1	1	STR D12 Gaba
1078784	Female:NAC_18mo_1:ACATTAGTCTGGTCCT-1	Female:NAC_18mo_1	30110	11.6492357200322	0	Female	18mo	NAC	NAC_18mo_1	1	L6b/CT ENT Glut
1078785	Female:NAC_18mo_1:ACATTAGTCTGTGCCT-1	Female:NAC_18mo_1	5079	12.3893805309734	0	Female	18mo	NAC	NAC_18mo_1	1	RLP Neur
1078786	Female:NAC_18mo_1:ACATTGCAGCCTGACA-1	Female:NAC_18mo_1	9634	12.3809523809524	0	Female	18mo	NAC	NAC_18mo_1	1	STR D12 Gaba
1078787	Female:NAC_18mo_1:ACATTGCAGCCTTAAA-1	Female:NAC_18mo_1	4519	20.5983889528193	0	Female	18mo	NAC	NAC_18mo_1	1	Oligo NN
1078788	Female:NAC_18mo_1:ACATTGCAGGAACACA-1	Female:NAC_18mo_1	31341	11.0400748479651	0	Female	18mo	NAC	NAC_18mo_1	1	L6b/CT ENT Glut
1078789	Female:NAC_18mo_1:ACATTGCAGGTTTACA-1	Female:NAC_18mo_1	3115	19.9134199134199	0	Female	18mo	NAC	NAC_18mo_1	1	Oligo NN
1078790	Female:NAC_18mo_1:ACATTGCAGTCTTGAA-1	Female:NAC_18mo_1	18550	12.5242928093284	0	Female	18mo	NAC	NAC_18mo_1	1	STR D12 Gaba
1078791	Female:NAC_18mo_1:ACATTGCAGTGAGCGG-1	Female:NAC_18mo_1	13920	8.87071406102548	0	Female	18mo	NAC	NAC_18mo_1	1	L6b/CT ENT Glut
1078792	Female:NAC_18mo_1:ACATTGCAGTGGCGGA-1	Female:NAC_18mo_1	9366	13.010101010101	0	Female	18mo	NAC	NAC_18mo_1	1	STR D12 Gaba
1078793	Female:NAC_18mo_1:ACCAAACTCACAGGAA-1	Female:NAC_18mo_1	19771	13.3278486219663	0	Female	18mo	NAC	NAC_18mo_1	1	STR D12 Gaba
1078794	Female:NAC_18mo_1:ACCAAACTCAGCACCA-1	Female:NAC_18mo_1	3525	13.0820399113082	0	Female	18mo	NAC	NAC_18mo_1	1	STR D12 Gaba
1078795	Female:NAC_18mo_1:ACCAAACTCCAATTAG-1	Female:NAC_18mo_1	5905	19.907100199071	0	Female	18mo	NAC	NAC_18mo_1	1	Oligo NN
1078796	Female:NAC_18mo_1:ACCAAACTCTTAATGG-1	Female:NAC_18mo_1	2976	22.3320158102767	0	Female	18mo	NAC	NAC_18mo_1	1	Oligo NN
1078797	Female:NAC_18mo_1:ACCAAACTCTTGCTAT-1	Female:NAC_18mo_1	16510	17.7185871453387	0	Female	18mo	NAC	NAC_18mo_1	1	STR D12 Gaba
1078798	Female:NAC_18mo_1:ACCAAGCGTCATTGTC-1	Female:NAC_18mo_1	8091	26.232473993668	0	Female	18mo	NAC	NAC_18mo_1	1	Oligo NN
1078799	Female:NAC_18mo_1:ACCAAGCGTCCTTCAG-1	Female:NAC_18mo_1	7802	24.276282376841	0	Female	18mo	NAC	NAC_18mo_1	1	OT D3 Folh1 Gaba
1078800	Female:NAC_18mo_1:ACCAAGCGTGCACGCA-1	Female:NAC_18mo_1	7252	23.2057416267943	0	Female	18mo	NAC	NAC_18mo_1	1	Astro-TE NN
1078801	Female:NAC_18mo_1:ACCAAGCGTGGATTCA-1	Female:NAC_18mo_1	2634	10.5913503971756	0	Female	18mo	NAC	NAC_18mo_1	1	OT D3 Folh1 Gaba
1078802	Female:NAC_18mo_1:ACCAAGCGTTGCAATG-1	Female:NAC_18mo_1	19137	11.4193156509415	0	Female	18mo	NAC	NAC_18mo_1	1	STR D1 Sema5a Gaba
1078803	Female:NAC_18mo_1:ACCAAGTTCATTTGTC-1	Female:NAC_18mo_1	4887	16.198347107438	0	Female	18mo	NAC	NAC_18mo_1	1	Oligo NN
1078804	Female:NAC_18mo_1:ACCAAGTTCCAAGTTA-1	Female:NAC_18mo_1	18152	15.2359033371692	0	Female	18mo	NAC	NAC_18mo_1	1	STR D12 Gaba
1078805	Female:NAC_18mo_1:ACCAAGTTCCCATAGG-1	Female:NAC_18mo_1	30750	10.2383053839365	0	Female	18mo	NAC	NAC_18mo_1	1	Sncg Gaba
1078806	Female:NAC_18mo_1:ACCAAGTTCCTGGCTT-1	Female:NAC_18mo_1	8369	20.2959830866808	0	Female	18mo	NAC	NAC_18mo_1	1	OT D3 Folh1 Gaba
1078807	Female:NAC_18mo_1:ACCAAGTTCCTGTTCA-1	Female:NAC_18mo_1	16900	16.538563477339	0	Female	18mo	NAC	NAC_18mo_1	1	STR D12 Gaba
1078808	Female:NAC_18mo_1:ACCAAGTTCGGGACTC-1	Female:NAC_18mo_1	12073	14.2896858493189	0	Female	18mo	NAC	NAC_18mo_1	1	Astro-TE NN
1078809	Female:NAC_18mo_1:ACCAAGTTCTCGCCTG-1	Female:NAC_18mo_1	20931	13.7326203208556	0	Female	18mo	NAC	NAC_18mo_1	1	STR D12 Gaba
1078810	Female:NAC_18mo_1:ACCAATATCACAAGCT-1	Female:NAC_18mo_1	14812	14.6493506493506	0	Female	18mo	NAC	NAC_18mo_1	1	STR D12 Gaba
1078811	Female:NAC_18mo_1:ACCAATATCGGTAACT-1	Female:NAC_18mo_1	14266	14.3850267379679	0	Female	18mo	NAC	NAC_18mo_1	1	STR D12 Gaba
1078812	Female:NAC_18mo_1:ACCAATATCTAATCTC-1	Female:NAC_18mo_1	4091	25.668449197861	0	Female	18mo	NAC	NAC_18mo_1	1	Oligo NN
1078813	Female:NAC_18mo_1:ACCAATATCTTGCATT-1	Female:NAC_18mo_1	5789	11.1598746081505	0	Female	18mo	NAC	NAC_18mo_1	1	STR D12 Gaba
1078815	Female:NAC_18mo_1:ACCACACCAGAATGAC-1	Female:NAC_18mo_1	4733	14.1065830721003	0	Female	18mo	NAC	NAC_18mo_1	1	STR D12 Gaba
1078816	Female:NAC_18mo_1:ACCACACCAGCCGCTA-1	Female:NAC_18mo_1	4220	25.974025974026	0	Female	18mo	NAC	NAC_18mo_1	1	Oligo NN
1078817	Female:NAC_18mo_1:ACCACACCAGCTAACC-1	Female:NAC_18mo_1	10051	11.7205108940646	0	Female	18mo	NAC	NAC_18mo_1	1	STR D12 Gaba
1078818	Female:NAC_18mo_1:ACCACACCAGTTATGT-1	Female:NAC_18mo_1	14594	14.7919876733436	0	Female	18mo	NAC	NAC_18mo_1	1	STR D1 Sema5a Gaba
1078819	Female:NAC_18mo_1:ACCACACCATAATGAG-1	Female:NAC_18mo_1	2523	10.7892107892108	0	Female	18mo	NAC	NAC_18mo_1	1	STR D12 Gaba
1078820	Female:NAC_18mo_1:ACCACACCATGAGTTT-1	Female:NAC_18mo_1	17567	14.9673530889	0	Female	18mo	NAC	NAC_18mo_1	1	STR D12 Gaba
1078821	Female:NAC_18mo_1:ACCACACCATTAAGTC-1	Female:NAC_18mo_1	22217	13.1452045008037	0	Female	18mo	NAC	NAC_18mo_1	1	STR D12 Gaba
1078822	Female:NAC_18mo_1:ACCACATAGCCTCTCG-1	Female:NAC_18mo_1	13110	18.3566433566434	0	Female	18mo	NAC	NAC_18mo_1	1	STR-PAL Chst9 Gaba
1078823	Female:NAC_18mo_1:ACCACATAGCCTGATG-1	Female:NAC_18mo_1	5378	23.108504398827	0	Female	18mo	NAC	NAC_18mo_1	1	Oligo NN
1078824	Female:NAC_18mo_1:ACCACATAGGAACACA-1	Female:NAC_18mo_1	4350	19.3590582079791	0	Female	18mo	NAC	NAC_18mo_1	1	Oligo NN
1078825	Female:NAC_18mo_1:ACCACATAGGGCTTTG-1	Female:NAC_18mo_1	9544	12.5147579693034	0	Female	18mo	NAC	NAC_18mo_1	1	STR D1 Sema5a Gaba
1078826	Female:NAC_18mo_1:ACCACATAGTCATGCG-1	Female:NAC_18mo_1	3934	22.9508196721311	0	Female	18mo	NAC	NAC_18mo_1	1	Oligo NN
1078827	Female:NAC_18mo_1:ACCAGCTCAACCCTAA-1	Female:NAC_18mo_1	20222	10.0958167796214	0	Female	18mo	NAC	NAC_18mo_1	1	IT AON-TT-DP Glut
1078828	Female:NAC_18mo_1:ACCAGCTCAAGGAATC-1	Female:NAC_18mo_1	8523	17.0548459804658	0	Female	18mo	NAC	NAC_18mo_1	1	Astro-TE NN
1078829	Female:NAC_18mo_1:ACCAGCTCAATCGCAC-1	Female:NAC_18mo_1	3122	12	0	Female	18mo	NAC	NAC_18mo_1	1	OPC NN
1078830	Female:NAC_18mo_1:ACCAGCTCACAAACTT-1	Female:NAC_18mo_1	14305	12.3700346574247	0	Female	18mo	NAC	NAC_18mo_1	1	STR D12 Gaba
1078831	Female:NAC_18mo_1:ACCAGCTCACACCAAC-1	Female:NAC_18mo_1	11209	12.3191094619666	0	Female	18mo	NAC	NAC_18mo_1	1	STR D12 Gaba
1078832	Female:NAC_18mo_1:ACCAGCTCACATAGCC-1	Female:NAC_18mo_1	4283	22.5296442687747	0	Female	18mo	NAC	NAC_18mo_1	1	Oligo NN
1078833	Female:NAC_18mo_1:ACCAGCTCACTGGCTG-1	Female:NAC_18mo_1	5852	15.9581425768476	0	Female	18mo	NAC	NAC_18mo_1	1	STR D12 Gaba
1078834	Female:NAC_18mo_1:ACCAGCTCATGTCAAT-1	Female:NAC_18mo_1	2511	19.1142191142191	0	Female	18mo	NAC	NAC_18mo_1	1	OPC NN
1078835	Female:NAC_18mo_1:ACCAGCTCATTAGGCC-1	Female:NAC_18mo_1	5722	14.8507980569049	0	Female	18mo	NAC	NAC_18mo_1	1	STR D12 Gaba
1078836	Female:NAC_18mo_1:ACCAGGACAACCTAAT-1	Female:NAC_18mo_1	13165	14.8325358851675	0	Female	18mo	NAC	NAC_18mo_1	1	STR D12 Gaba
1078837	Female:NAC_18mo_1:ACCAGGACAAGTTATC-1	Female:NAC_18mo_1	11152	14.9377593360996	0	Female	18mo	NAC	NAC_18mo_1	1	STR D12 Gaba
1078838	Female:NAC_18mo_1:ACCAGGACATTTAAGC-1	Female:NAC_18mo_1	10111	11.9922630560928	0	Female	18mo	NAC	NAC_18mo_1	1	STR D12 Gaba
1078839	Female:NAC_18mo_1:ACCAGGCTCAGTGAAG-1	Female:NAC_18mo_1	18290	10.8854269374877	0	Female	18mo	NAC	NAC_18mo_1	1	STR Prox1 Lhx6 Gaba
1078840	Female:NAC_18mo_1:ACCAGGCTCTAAGGTC-1	Female:NAC_18mo_1	8557	14.0969162995595	0	Female	18mo	NAC	NAC_18mo_1	1	STR D12 Gaba
1078841	Female:NAC_18mo_1:ACCAGGCTCTTAATGG-1	Female:NAC_18mo_1	13988	13.5151515151515	0	Female	18mo	NAC	NAC_18mo_1	1	STR D12 Gaba
1078842	Female:NAC_18mo_1:ACCAGGGAGCAAGGAC-1	Female:NAC_18mo_1	13997	14.5316804407713	0	Female	18mo	NAC	NAC_18mo_1	1	STR D12 Gaba
1078843	Female:NAC_18mo_1:ACCAGGGAGCAGGTGG-1	Female:NAC_18mo_1	3982	20.3574203574204	0	Female	18mo	NAC	NAC_18mo_1	1	Oligo NN
1078844	Female:NAC_18mo_1:ACCAGGGAGCGTGCGT-1	Female:NAC_18mo_1	16250	11.1992745409204	0	Female	18mo	NAC	NAC_18mo_1	1	STR D1 Sema5a Gaba
1078845	Female:NAC_18mo_1:ACCAGGGAGCTATGAC-1	Female:NAC_18mo_1	5630	23.2854864433812	0	Female	18mo	NAC	NAC_18mo_1	1	Oligo NN
1078846	Female:NAC_18mo_1:ACCAGGGAGCTTAACA-1	Female:NAC_18mo_1	18084	12.778730703259	0	Female	18mo	NAC	NAC_18mo_1	1	STR D12 Gaba
1078847	Female:NAC_18mo_1:ACCAGGGAGGCATTGT-1	Female:NAC_18mo_1	17264	13.3997509339975	0	Female	18mo	NAC	NAC_18mo_1	1	STR D12 Gaba
1078848	Female:NAC_18mo_1:ACCAGGGAGGTGTTAC-1	Female:NAC_18mo_1	17864	14.4130379424497	0	Female	18mo	NAC	NAC_18mo_1	1	STR D12 Gaba
1078849	Female:NAC_18mo_1:ACCAGGGAGTATCGCG-1	Female:NAC_18mo_1	14342	9.54045954045954	0	Female	18mo	NAC	NAC_18mo_1	1	STR-PAL Chst9 Gaba
1078850	Female:NAC_18mo_1:ACCAGGGAGTCAGTAC-1	Female:NAC_18mo_1	19550	15.0717703349282	0	Female	18mo	NAC	NAC_18mo_1	1	STR D12 Gaba
1078851	Female:NAC_18mo_1:ACCAGGGAGTCCTTCA-1	Female:NAC_18mo_1	19081	14.9367692674779	0	Female	18mo	NAC	NAC_18mo_1	1	STR D12 Gaba
1078852	Female:NAC_18mo_1:ACCAGGGAGTTCCTGC-1	Female:NAC_18mo_1	18256	16.0066926938093	0	Female	18mo	NAC	NAC_18mo_1	1	STR D12 Gaba
1078853	Female:NAC_18mo_1:ACCAGGGAGTTGGATC-1	Female:NAC_18mo_1	3878	12.5541125541126	0	Female	18mo	NAC	NAC_18mo_1	1	IT AON-TT-DP Glut
1078854	Female:NAC_18mo_1:ACCATAATCATCCTGC-1	Female:NAC_18mo_1	6960	10.5050505050505	0	Female	18mo	NAC	NAC_18mo_1	1	STR D12 Gaba
1078855	Female:NAC_18mo_1:ACCATAATCATTACGA-1	Female:NAC_18mo_1	17333	12.960372960373	0	Female	18mo	NAC	NAC_18mo_1	1	STR D1 Sema5a Gaba
1078856	Female:NAC_18mo_1:ACCATAATCCCGTTGT-1	Female:NAC_18mo_1	4016	12.1212121212121	0	Female	18mo	NAC	NAC_18mo_1	1	STR D12 Gaba
1078857	Female:NAC_18mo_1:ACCATAATCGAAGTAG-1	Female:NAC_18mo_1	5294	20.0122025625381	0	Female	18mo	NAC	NAC_18mo_1	1	Oligo NN
1078858	Female:NAC_18mo_1:ACCATAATCGATTTAG-1	Female:NAC_18mo_1	16474	13.2277834525026	0	Female	18mo	NAC	NAC_18mo_1	1	STR D1 Sema5a Gaba
1078859	Female:NAC_18mo_1:ACCATAATCGTTAGCG-1	Female:NAC_18mo_1	8265	12.4698310539018	0	Female	18mo	NAC	NAC_18mo_1	1	STR D1 Sema5a Gaba
1078860	Female:NAC_18mo_1:ACCATTAAGCGTGCGT-1	Female:NAC_18mo_1	28045	10.0478468899522	0	Female	18mo	NAC	NAC_18mo_1	1	IT AON-TT-DP Glut
1078861	Female:NAC_18mo_1:ACCATTAAGGAGGACT-1	Female:NAC_18mo_1	13424	15.9476117103236	0	Female	18mo	NAC	NAC_18mo_1	1	Sst Gaba
1078862	Female:NAC_18mo_1:ACCATTAAGGCGTAAA-1	Female:NAC_18mo_1	8186	15.3752287980476	0	Female	18mo	NAC	NAC_18mo_1	1	CEA-BST Gaba
1078863	Female:NAC_18mo_1:ACCATTAAGGGTGGAT-1	Female:NAC_18mo_1	3341	10.5894105894106	0	Female	18mo	NAC	NAC_18mo_1	1	STR D12 Gaba
1078864	Female:NAC_18mo_1:ACCATTAAGTAGCCAT-1	Female:NAC_18mo_1	5676	16.9507575757576	0	Female	18mo	NAC	NAC_18mo_1	1	Astro-TE NN
1078865	Female:NAC_18mo_1:ACCATTAAGTTAGACC-1	Female:NAC_18mo_1	13102	12.2786304604486	0	Female	18mo	NAC	NAC_18mo_1	1	STR D12 Gaba
1078866	Female:NAC_18mo_1:ACCATTAAGTTTGGTA-1	Female:NAC_18mo_1	3662	18.8679245283019	0	Female	18mo	NAC	NAC_18mo_1	1	Astro-TE NN
1078867	Female:NAC_18mo_1:ACCCAACCAAATGCCC-1	Female:NAC_18mo_1	3815	23.3527939949958	0	Female	18mo	NAC	NAC_18mo_1	1	Oligo NN
1078868	Female:NAC_18mo_1:ACCCAACCAACTGGGA-1	Female:NAC_18mo_1	9724	19.0985485103132	0	Female	18mo	NAC	NAC_18mo_1	1	Astro-TE NN
1078869	Female:NAC_18mo_1:ACCCAACCAATAGTCT-1	Female:NAC_18mo_1	4204	18.5828877005348	0	Female	18mo	NAC	NAC_18mo_1	1	Oligo NN
1078870	Female:NAC_18mo_1:ACCCAACCAGGCGATA-1	Female:NAC_18mo_1	17261	14.3898881866796	0	Female	18mo	NAC	NAC_18mo_1	1	STR D12 Gaba
1078871	Female:NAC_18mo_1:ACCCAACCAGGTATTT-1	Female:NAC_18mo_1	10944	16.7501789549034	0	Female	18mo	NAC	NAC_18mo_1	1	STR-PAL Chst9 Gaba
1078872	Female:NAC_18mo_1:ACCCAACCATAAGGAC-1	Female:NAC_18mo_1	17099	12.6420454545455	0	Female	18mo	NAC	NAC_18mo_1	1	STR D12 Gaba
1078873	Female:NAC_18mo_1:ACCCAACCATAAGTTC-1	Female:NAC_18mo_1	20193	10.4944936298856	0	Female	18mo	NAC	NAC_18mo_1	1	STR D12 Gaba
1078874	Female:NAC_18mo_1:ACCCAACCATTAGGTT-1	Female:NAC_18mo_1	19172	12.5214408233276	0	Female	18mo	NAC	NAC_18mo_1	1	STR D12 Gaba
1078875	Female:NAC_18mo_1:ACCCAACCATTGCGTA-1	Female:NAC_18mo_1	3637	14.6245059288538	0	Female	18mo	NAC	NAC_18mo_1	1	STR-PAL Chst9 Gaba
1078876	Female:NAC_18mo_1:ACCCAGGGTAGGTGTC-1	Female:NAC_18mo_1	5202	8.7730451366815	0	Female	18mo	NAC	NAC_18mo_1	1	STR D12 Gaba
1078877	Female:NAC_18mo_1:ACCCAGGGTGACATAT-1	Female:NAC_18mo_1	20886	12.5446605795951	0	Female	18mo	NAC	NAC_18mo_1	1	STR D12 Gaba
1078878	Female:NAC_18mo_1:ACCCGCTGTAGGATTT-1	Female:NAC_18mo_1	15049	12.7967573827446	0	Female	18mo	NAC	NAC_18mo_1	1	STR D12 Gaba
1078879	Female:NAC_18mo_1:ACCCGCTGTTCACCCA-1	Female:NAC_18mo_1	8028	10.231124807396	0	Female	18mo	NAC	NAC_18mo_1	1	Oligo NN
1078880	Female:NAC_18mo_1:ACCCGCTGTTGCATCT-1	Female:NAC_18mo_1	8099	13.5556750941366	0	Female	18mo	NAC	NAC_18mo_1	1	STR D12 Gaba
1078881	Female:NAC_18mo_1:ACCCGCTGTTTCCTCC-1	Female:NAC_18mo_1	6634	16.4935064935065	0	Female	18mo	NAC	NAC_18mo_1	1	STR D12 Gaba
1078882	Female:NAC_18mo_1:ACCCGGTAGCACAGAA-1	Female:NAC_18mo_1	10902	18.0960548885077	0	Female	18mo	NAC	NAC_18mo_1	1	STR D12 Gaba
1078883	Female:NAC_18mo_1:ACCCGGTAGCTTCCCG-1	Female:NAC_18mo_1	6670	16.9588259274358	0	Female	18mo	NAC	NAC_18mo_1	1	Oligo NN
1078884	Female:NAC_18mo_1:ACCCGGTAGCTTTGTT-1	Female:NAC_18mo_1	17091	12.0040180813661	0	Female	18mo	NAC	NAC_18mo_1	1	STR D12 Gaba
1078885	Female:NAC_18mo_1:ACCCGGTAGGAAACTG-1	Female:NAC_18mo_1	5436	12.2699386503067	0	Female	18mo	NAC	NAC_18mo_1	1	OPC NN
1078886	Female:NAC_18mo_1:ACCCGGTAGTTCCCAC-1	Female:NAC_18mo_1	21473	11.8079673135853	0	Female	18mo	NAC	NAC_18mo_1	1	STR D12 Gaba
1078887	Female:NAC_18mo_1:ACCCGTAAGCGATAAG-1	Female:NAC_18mo_1	2844	13.9315230224321	0	Female	18mo	NAC	NAC_18mo_1	1	STR D1 Sema5a Gaba
1078888	Female:NAC_18mo_1:ACCCGTAAGGAACGCG-1	Female:NAC_18mo_1	11252	13.41642228739	0	Female	18mo	NAC	NAC_18mo_1	1	STR D12 Gaba
1078889	Female:NAC_18mo_1:ACCCGTAAGGAGTCGG-1	Female:NAC_18mo_1	5280	28.4649776453055	0	Female	18mo	NAC	NAC_18mo_1	1	Oligo NN
1078890	Female:NAC_18mo_1:ACCCGTAAGGCATGTT-1	Female:NAC_18mo_1	10208	10.2664576802508	0	Female	18mo	NAC	NAC_18mo_1	1	STR D12 Gaba
1078891	Female:NAC_18mo_1:ACCCGTAAGGCTTAAC-1	Female:NAC_18mo_1	19821	15.4420921544209	0	Female	18mo	NAC	NAC_18mo_1	1	Sst Chodl Gaba
1078892	Female:NAC_18mo_1:ACCCGTAAGTAGCTTA-1	Female:NAC_18mo_1	5969	17.4786539427423	0	Female	18mo	NAC	NAC_18mo_1	1	Microglia NN
1078893	Female:NAC_18mo_1:ACCCTCCCAAGGTAAC-1	Female:NAC_18mo_1	3844	21.2860310421286	0	Female	18mo	NAC	NAC_18mo_1	1	Oligo NN
1078894	Female:NAC_18mo_1:ACCCTCCCACAACAAA-1	Female:NAC_18mo_1	5103	14.006734006734	0	Female	18mo	NAC	NAC_18mo_1	1	OB-in Frmd7 Gaba
1078895	Female:NAC_18mo_1:ACCCTCCCACCTAATG-1	Female:NAC_18mo_1	13006	15.650826446281	0	Female	18mo	NAC	NAC_18mo_1	1	OPC NN
1078896	Female:NAC_18mo_1:ACCCTCCCACTAAGAA-1	Female:NAC_18mo_1	15054	12.5874125874126	0	Female	18mo	NAC	NAC_18mo_1	1	STR D1 Sema5a Gaba
1078897	Female:NAC_18mo_1:ACCCTGTTCCCTGACT-1	Female:NAC_18mo_1	3713	11.214953271028	0	Female	18mo	NAC	NAC_18mo_1	1	STR D12 Gaba
1078898	Female:NAC_18mo_1:ACCCTGTTCTAAGTGC-1	Female:NAC_18mo_1	9284	15.1632151632152	0	Female	18mo	NAC	NAC_18mo_1	1	Astro-TE NN
1078899	Female:NAC_18mo_1:ACCGAAGCACAAAGGT-1	Female:NAC_18mo_1	5662	14.0446379967338	0	Female	18mo	NAC	NAC_18mo_1	1	OT D3 Folh1 Gaba
1078900	Female:NAC_18mo_1:ACCGAAGCAGGAACCA-1	Female:NAC_18mo_1	4109	27.6223776223776	0	Female	18mo	NAC	NAC_18mo_1	1	Oligo NN
1078901	Female:NAC_18mo_1:ACCGAAGCAGGTATTT-1	Female:NAC_18mo_1	17387	11.5069615069615	0	Female	18mo	NAC	NAC_18mo_1	1	STR D12 Gaba
1078902	Female:NAC_18mo_1:ACCGAAGCAGTAGGAT-1	Female:NAC_18mo_1	14038	14.9909692956051	0	Female	18mo	NAC	NAC_18mo_1	1	STR D12 Gaba
1078903	Female:NAC_18mo_1:ACCGAAGCATGTCGCG-1	Female:NAC_18mo_1	2547	12.987012987013	0	Female	18mo	NAC	NAC_18mo_1	1	STR D12 Gaba
1078904	Female:NAC_18mo_1:ACCGAAGCATTGCGGT-1	Female:NAC_18mo_1	20440	12.9208754208754	0	Female	18mo	NAC	NAC_18mo_1	1	STR D12 Gaba
1078905	Female:NAC_18mo_1:ACCGCAATCACGTTAA-1	Female:NAC_18mo_1	17850	15.0502453844356	0	Female	18mo	NAC	NAC_18mo_1	1	STR D12 Gaba
1078906	Female:NAC_18mo_1:ACCGCAATCACTTTAC-1	Female:NAC_18mo_1	5910	26.158357771261	0	Female	18mo	NAC	NAC_18mo_1	1	Oligo NN
1078907	Female:NAC_18mo_1:ACCGCAATCCTCGATC-1	Female:NAC_18mo_1	4197	10.8843537414966	0	Female	18mo	NAC	NAC_18mo_1	1	STR D12 Gaba
1078908	Female:NAC_18mo_1:ACCGGCTAGCACTAGT-1	Female:NAC_18mo_1	4324	9.16604057099925	0	Female	18mo	NAC	NAC_18mo_1	1	STR D1 Sema5a Gaba
1078909	Female:NAC_18mo_1:ACCGGCTAGCCTGATG-1	Female:NAC_18mo_1	2996	14.3250688705234	0	Female	18mo	NAC	NAC_18mo_1	1	OT D3 Folh1 Gaba
1078910	Female:NAC_18mo_1:ACCGGCTAGTAAACCC-1	Female:NAC_18mo_1	2989	13.6986301369863	0	Female	18mo	NAC	NAC_18mo_1	1	STR D12 Gaba
1078911	Female:NAC_18mo_1:ACCGGCTAGTACCGCA-1	Female:NAC_18mo_1	3137	20.3557312252964	0	Female	18mo	NAC	NAC_18mo_1	1	Oligo NN
1078912	Female:NAC_18mo_1:ACCGGCTAGTATTGGC-1	Female:NAC_18mo_1	7684	10.6782106782107	0	Female	18mo	NAC	NAC_18mo_1	1	STR D12 Gaba
1078913	Female:NAC_18mo_1:ACCGGCTAGTCAGTAC-1	Female:NAC_18mo_1	16304	11.7712075158884	0	Female	18mo	NAC	NAC_18mo_1	1	IT AON-TT-DP Glut
1078914	Female:NAC_18mo_1:ACCGGTTCACACCAAC-1	Female:NAC_18mo_1	3020	11.7032392894462	0	Female	18mo	NAC	NAC_18mo_1	1	STR D12 Gaba
1078915	Female:NAC_18mo_1:ACCGGTTCACCAACCG-1	Female:NAC_18mo_1	7877	17.0721297481861	0	Female	18mo	NAC	NAC_18mo_1	1	OPC NN
1078916	Female:NAC_18mo_1:ACCGGTTCAGGCTTCG-1	Female:NAC_18mo_1	4932	10.2706453851492	0	Female	18mo	NAC	NAC_18mo_1	1	STR D12 Gaba
1078917	Female:NAC_18mo_1:ACCGGTTCATCACAGC-1	Female:NAC_18mo_1	8781	11.2727272727273	0	Female	18mo	NAC	NAC_18mo_1	1	IT AON-TT-DP Glut
1078918	Female:NAC_18mo_1:ACCTAAATCACCAATA-1	Female:NAC_18mo_1	10648	8.41354723707665	0	Female	18mo	NAC	NAC_18mo_1	1	Sst Gaba
1078919	Female:NAC_18mo_1:ACCTAAATCACTAATG-1	Female:NAC_18mo_1	2941	12.8484848484848	0	Female	18mo	NAC	NAC_18mo_1	1	Sst Chodl Gaba
1078920	Female:NAC_18mo_1:ACCTAAATCATCCTAT-1	Female:NAC_18mo_1	2586	6.52680652680653	0	Female	18mo	NAC	NAC_18mo_1	1	STR D12 Gaba
1078921	Female:NAC_18mo_1:ACCTAAATCCGCAAGC-1	Female:NAC_18mo_1	15103	10.8706108706109	0	Female	18mo	NAC	NAC_18mo_1	1	STR D12 Gaba
1078922	Female:NAC_18mo_1:ACCTAAATCCGGTTGA-1	Female:NAC_18mo_1	15055	14.206201961304	0	Female	18mo	NAC	NAC_18mo_1	1	STR D12 Gaba
1078923	Female:NAC_18mo_1:ACCTAAATCGGCCATA-1	Female:NAC_18mo_1	4747	9.65406275140788	0	Female	18mo	NAC	NAC_18mo_1	1	STR D12 Gaba
1078924	Female:NAC_18mo_1:ACCTAAATCTCAATTC-1	Female:NAC_18mo_1	25078	9.37950937950938	0	Female	18mo	NAC	NAC_18mo_1	1	IT AON-TT-DP Glut
1078925	Female:NAC_18mo_1:ACCTAAGGTATTTGGG-1	Female:NAC_18mo_1	6442	11.8577075098814	0	Female	18mo	NAC	NAC_18mo_1	1	STR D12 Gaba
1078926	Female:NAC_18mo_1:ACCTAAGGTCATGCAA-1	Female:NAC_18mo_1	4758	10.981098109811	0	Female	18mo	NAC	NAC_18mo_1	1	STR D12 Gaba
1078927	Female:NAC_18mo_1:ACCTAAGGTCCCGGAA-1	Female:NAC_18mo_1	3443	9.09090909090909	0	Female	18mo	NAC	NAC_18mo_1	1	STR D12 Gaba
1078928	Female:NAC_18mo_1:ACCTAAGGTGGTGAGA-1	Female:NAC_18mo_1	2977	15.5576382380506	0	Female	18mo	NAC	NAC_18mo_1	1	STR D1 Sema5a Gaba
1078929	Female:NAC_18mo_1:ACCTAAGGTGTCCAGG-1	Female:NAC_18mo_1	9155	12.7659574468085	0	Female	18mo	NAC	NAC_18mo_1	1	STR D12 Gaba
1078930	Female:NAC_18mo_1:ACCTAAGGTTATCCTA-1	Female:NAC_18mo_1	2613	10.1661779081134	0	Female	18mo	NAC	NAC_18mo_1	1	STR D12 Gaba
1078931	Female:NAC_18mo_1:ACCTAAGGTTGCAATG-1	Female:NAC_18mo_1	9279	24.332881049299	0	Female	18mo	NAC	NAC_18mo_1	1	OPC NN
1078932	Female:NAC_18mo_1:ACCTAAGGTTTGTGGA-1	Female:NAC_18mo_1	18948	13.1110095934217	0	Female	18mo	NAC	NAC_18mo_1	1	STR D12 Gaba
1078933	Female:NAC_18mo_1:ACCTACCTCAGTATTG-1	Female:NAC_18mo_1	10598	10.0846521899153	0	Female	18mo	NAC	NAC_18mo_1	1	Lamp5 Gaba
1078934	Female:NAC_18mo_1:ACCTACCTCATAACCA-1	Female:NAC_18mo_1	18097	12.960372960373	0	Female	18mo	NAC	NAC_18mo_1	1	STR D12 Gaba
1078936	Female:NAC_18mo_1:ACCTACCTCCTCGATC-1	Female:NAC_18mo_1	11754	11.0881542699725	0	Female	18mo	NAC	NAC_18mo_1	1	STR D12 Gaba
1078937	Female:NAC_18mo_1:ACCTACCTCCTTAGTT-1	Female:NAC_18mo_1	7678	14.5167085878548	0	Female	18mo	NAC	NAC_18mo_1	1	OT D3 Folh1 Gaba
1078938	Female:NAC_18mo_1:ACCTACCTCTTTAGGA-1	Female:NAC_18mo_1	3845	11.5384615384615	0	Female	18mo	NAC	NAC_18mo_1	1	STR D12 Gaba
1078939	Female:NAC_18mo_1:ACCTCACTCCTAGTTT-1	Female:NAC_18mo_1	15880	15.3886693017128	0	Female	18mo	NAC	NAC_18mo_1	1	STR D12 Gaba
1078940	Female:NAC_18mo_1:ACCTCACTCGCGCTAA-1	Female:NAC_18mo_1	13640	14.7435897435897	0	Female	18mo	NAC	NAC_18mo_1	1	STR D1 Sema5a Gaba
1078941	Female:NAC_18mo_1:ACCTCACTCGCTCCAT-1	Female:NAC_18mo_1	13524	11.8881118881119	0	Female	18mo	NAC	NAC_18mo_1	1	STR D12 Gaba
1078942	Female:NAC_18mo_1:ACCTCACTCTAAGTCA-1	Female:NAC_18mo_1	11284	16.9654289372599	0	Female	18mo	NAC	NAC_18mo_1	1	Astro-TE NN
1078943	Female:NAC_18mo_1:ACCTCACTCTCAATGA-1	Female:NAC_18mo_1	3144	10.5868814729574	0	Female	18mo	NAC	NAC_18mo_1	1	STR D12 Gaba
1078944	Female:NAC_18mo_1:ACCTGGATCAAGGACA-1	Female:NAC_18mo_1	7472	15.6126482213439	0	Female	18mo	NAC	NAC_18mo_1	1	STR D1 Sema5a Gaba
1078945	Female:NAC_18mo_1:ACCTGGATCCCTCACG-1	Female:NAC_18mo_1	6970	13.5093956323007	0	Female	18mo	NAC	NAC_18mo_1	1	Microglia NN
1078946	Female:NAC_18mo_1:ACCTGGATCCGCATGA-1	Female:NAC_18mo_1	3023	10.8647450110865	0	Female	18mo	NAC	NAC_18mo_1	1	STR D12 Gaba
1078947	Female:NAC_18mo_1:ACCTGGATCCGCTAGA-1	Female:NAC_18mo_1	16039	11.5027829313544	0	Female	18mo	NAC	NAC_18mo_1	1	STR D12 Gaba
1078948	Female:NAC_18mo_1:ACCTGGATCTTTAAGG-1	Female:NAC_18mo_1	4711	20.4379562043796	0	Female	18mo	NAC	NAC_18mo_1	1	Oligo NN
1078949	Female:NAC_18mo_1:ACCTGGATCTTTGAGA-1	Female:NAC_18mo_1	3094	33.1550802139038	0	Female	18mo	NAC	NAC_18mo_1	1	OB-out Frmd7 Gaba
1078950	Female:NAC_18mo_1:ACCTGGTCAAACATAG-1	Female:NAC_18mo_1	3695	22.3055295220244	0	Female	18mo	NAC	NAC_18mo_1	1	STR-PAL Chst9 Gaba
1078951	Female:NAC_18mo_1:ACCTGGTCACAAAGCG-1	Female:NAC_18mo_1	5902	23.3766233766234	0	Female	18mo	NAC	NAC_18mo_1	1	Oligo NN
1078952	Female:NAC_18mo_1:ACCTGGTCACAACAGG-1	Female:NAC_18mo_1	11138	21.3818181818182	0	Female	18mo	NAC	NAC_18mo_1	1	OPC NN
1078953	Female:NAC_18mo_1:ACCTGGTCAGCACCAT-1	Female:NAC_18mo_1	23734	12.5874125874126	0	Female	18mo	NAC	NAC_18mo_1	1	STR D12 Gaba
1078954	Female:NAC_18mo_1:ACCTGGTCAGGACCTT-1	Female:NAC_18mo_1	28225	12.7745860087868	0	Female	18mo	NAC	NAC_18mo_1	1	Sst Chodl Gaba
1078955	Female:NAC_18mo_1:ACCTGGTCAGGCGAGT-1	Female:NAC_18mo_1	25203	10.8676339946698	0	Female	18mo	NAC	NAC_18mo_1	1	STR D12 Gaba
1078956	Female:NAC_18mo_1:ACCTGTTGTGCATTTC-1	Female:NAC_18mo_1	16237	14.1996332198061	0	Female	18mo	NAC	NAC_18mo_1	1	STR D12 Gaba
1078957	Female:NAC_18mo_1:ACCTTCATCAGCCAAT-1	Female:NAC_18mo_1	26061	9.77674011381876	0	Female	18mo	NAC	NAC_18mo_1	1	STR D12 Gaba
1078958	Female:NAC_18mo_1:ACCTTCATCATCCTAT-1	Female:NAC_18mo_1	5371	23.9669421487603	0	Female	18mo	NAC	NAC_18mo_1	1	Oligo NN
1078959	Female:NAC_18mo_1:ACCTTCATCATGAAGG-1	Female:NAC_18mo_1	20227	12.8233555062823	0	Female	18mo	NAC	NAC_18mo_1	1	STR D12 Gaba
1078960	Female:NAC_18mo_1:ACCTTCATCATGCTAA-1	Female:NAC_18mo_1	4965	28.2398452611219	0	Female	18mo	NAC	NAC_18mo_1	1	Oligo NN
1078961	Female:NAC_18mo_1:ACCTTCATCCAAACAC-1	Female:NAC_18mo_1	16651	14.1362473843292	0	Female	18mo	NAC	NAC_18mo_1	1	STR D1 Sema5a Gaba
1078962	Female:NAC_18mo_1:ACCTTCATCCTCAGTC-1	Female:NAC_18mo_1	20206	10.1427498121713	0	Female	18mo	NAC	NAC_18mo_1	1	STR D12 Gaba
1078963	Female:NAC_18mo_1:ACCTTCATCGCTCACT-1	Female:NAC_18mo_1	46819	7.27272727272727	0	Female	18mo	NAC	NAC_18mo_1	1	NDB-SI-MA-STRv Lhx8 Gaba
1078964	Female:NAC_18mo_1:ACCTTCCAGACAACAG-1	Female:NAC_18mo_1	28766	7.8536847767617	0	Female	18mo	NAC	NAC_18mo_1	1	IT AON-TT-DP Glut
1078965	Female:NAC_18mo_1:ACCTTCCAGCACGATT-1	Female:NAC_18mo_1	6271	12.2334455667789	0	Female	18mo	NAC	NAC_18mo_1	1	STR D1 Sema5a Gaba
1078966	Female:NAC_18mo_1:ACCTTCCAGCCAGGTC-1	Female:NAC_18mo_1	8123	13.8528138528139	0	Female	18mo	NAC	NAC_18mo_1	1	STR D12 Gaba
1078967	Female:NAC_18mo_1:ACCTTCCAGGACAATG-1	Female:NAC_18mo_1	12437	13.986013986014	0	Female	18mo	NAC	NAC_18mo_1	1	STR D12 Gaba
1078968	Female:NAC_18mo_1:ACCTTCCAGGCCTGGT-1	Female:NAC_18mo_1	8980	26.0188087774295	0	Female	18mo	NAC	NAC_18mo_1	1	Astro-TE NN
1078969	Female:NAC_18mo_1:ACCTTCCAGTTGCGTG-1	Female:NAC_18mo_1	10064	15.3157187639946	0	Female	18mo	NAC	NAC_18mo_1	1	STR D12 Gaba
1078970	Female:NAC_18mo_1:ACCTTGCTCACCTGCT-1	Female:NAC_18mo_1	9629	10.0043497172684	0	Female	18mo	NAC	NAC_18mo_1	1	CEA-BST Gaba
1078971	Female:NAC_18mo_1:ACCTTGCTCATAGCCG-1	Female:NAC_18mo_1	8067	13.1198347107438	0	Female	18mo	NAC	NAC_18mo_1	1	STR D12 Gaba
1078972	Female:NAC_18mo_1:ACCTTGCTCATGCTTT-1	Female:NAC_18mo_1	4858	23.2323232323232	0	Female	18mo	NAC	NAC_18mo_1	1	Oligo NN
1078973	Female:NAC_18mo_1:ACCTTGCTCCAGCACA-1	Female:NAC_18mo_1	10646	9.91161616161616	0	Female	18mo	NAC	NAC_18mo_1	1	STR D1 Sema5a Gaba
1078974	Female:NAC_18mo_1:ACCTTGCTCCTAATGA-1	Female:NAC_18mo_1	15322	17.0739654610622	0	Female	18mo	NAC	NAC_18mo_1	1	STR D12 Gaba
1078975	Female:NAC_18mo_1:ACCTTGCTCGGTCAGC-1	Female:NAC_18mo_1	16781	13.0021141649049	0	Female	18mo	NAC	NAC_18mo_1	1	STR D1 Sema5a Gaba
1078976	Female:NAC_18mo_1:ACCTTGTGTCGACTAA-1	Female:NAC_18mo_1	15717	15.3082549634274	0	Female	18mo	NAC	NAC_18mo_1	1	STR D12 Gaba
1078977	Female:NAC_18mo_1:ACCTTGTGTGGCTTCC-1	Female:NAC_18mo_1	4211	12.6348228043143	0	Female	18mo	NAC	NAC_18mo_1	1	STR D12 Gaba
1078978	Female:NAC_18mo_1:ACGAACAAGAAGGTGC-1	Female:NAC_18mo_1	17918	14.9678604224059	0	Female	18mo	NAC	NAC_18mo_1	1	STR D12 Gaba
1078979	Female:NAC_18mo_1:ACGAACAAGAATCGCT-1	Female:NAC_18mo_1	9079	16.8831168831169	0	Female	18mo	NAC	NAC_18mo_1	1	STR D12 Gaba
1078980	Female:NAC_18mo_1:ACGAACAAGGCTGTCA-1	Female:NAC_18mo_1	4229	11.5211521152115	0	Female	18mo	NAC	NAC_18mo_1	1	STR D12 Gaba
1078981	Female:NAC_18mo_1:ACGAACAAGGTCCGTA-1	Female:NAC_18mo_1	9296	13.8798701298701	0	Female	18mo	NAC	NAC_18mo_1	1	STR D12 Gaba
1078982	Female:NAC_18mo_1:ACGAACAAGTAATCCA-1	Female:NAC_18mo_1	7875	15.3409090909091	0	Female	18mo	NAC	NAC_18mo_1	1	STR D1 Sema5a Gaba
1078983	Female:NAC_18mo_1:ACGAACAAGTCAGTAC-1	Female:NAC_18mo_1	16216	11.6729424421732	0	Female	18mo	NAC	NAC_18mo_1	1	STR D12 Gaba
1078984	Female:NAC_18mo_1:ACGAACAAGTTGGCCA-1	Female:NAC_18mo_1	6399	19.0385530699667	0	Female	18mo	NAC	NAC_18mo_1	1	Oligo NN
1078985	Female:NAC_18mo_1:ACGAAGTCAACCTAAT-1	Female:NAC_18mo_1	15098	19.4898626553303	0	Female	18mo	NAC	NAC_18mo_1	1	STR D12 Gaba
1078986	Female:NAC_18mo_1:ACGAAGTCACATTAAC-1	Female:NAC_18mo_1	4530	28.595041322314	0	Female	18mo	NAC	NAC_18mo_1	1	Oligo NN
1078987	Female:NAC_18mo_1:ACGAAGTCACTAGCGT-1	Female:NAC_18mo_1	6004	15.3351698806244	0	Female	18mo	NAC	NAC_18mo_1	1	Oligo NN
1078988	Female:NAC_18mo_1:ACGAAGTCAGCAAGGC-1	Female:NAC_18mo_1	6938	16.1513613290263	0	Female	18mo	NAC	NAC_18mo_1	1	Oligo NN
1078989	Female:NAC_18mo_1:ACGAAGTCAGGCAAGC-1	Female:NAC_18mo_1	24691	8.38842975206611	0	Female	18mo	NAC	NAC_18mo_1	1	IT AON-TT-DP Glut
1078990	Female:NAC_18mo_1:ACGAATCTCAATGTCA-1	Female:NAC_18mo_1	20998	8.91195418754474	0	Female	18mo	NAC	NAC_18mo_1	1	L6b/CT ENT Glut
1078991	Female:NAC_18mo_1:ACGAATCTCAGGGCCT-1	Female:NAC_18mo_1	15461	8.34935457291953	0	Female	18mo	NAC	NAC_18mo_1	1	STR D12 Gaba
1078992	Female:NAC_18mo_1:ACGAATCTCATAGCCG-1	Female:NAC_18mo_1	4957	5.59440559440559	0	Female	18mo	NAC	NAC_18mo_1	1	RLP Neur
1078993	Female:NAC_18mo_1:ACGAATCTCATTGTCT-1	Female:NAC_18mo_1	10994	20.3835227272727	0	Female	18mo	NAC	NAC_18mo_1	1	OPC NN
1078994	Female:NAC_18mo_1:ACGAATCTCCCTGATC-1	Female:NAC_18mo_1	4885	13.1776480400334	0	Female	18mo	NAC	NAC_18mo_1	1	STR D12 Gaba
1078995	Female:NAC_18mo_1:ACGAATCTCCGGTTGA-1	Female:NAC_18mo_1	20747	11.5568641884431	0	Female	18mo	NAC	NAC_18mo_1	1	STR D12 Gaba
1078996	Female:NAC_18mo_1:ACGAATCTCGTTAACA-1	Female:NAC_18mo_1	19583	12.3390351720161	0	Female	18mo	NAC	NAC_18mo_1	1	STR-PAL Chst9 Gaba
1078997	Female:NAC_18mo_1:ACGAATCTCTACCTGC-1	Female:NAC_18mo_1	6645	22.1390374331551	0	Female	18mo	NAC	NAC_18mo_1	1	Oligo NN
1078998	Female:NAC_18mo_1:ACGAATCTCTCGACCT-1	Female:NAC_18mo_1	31674	9.3477144324602	0	Female	18mo	NAC	NAC_18mo_1	1	STR Prox1 Lhx6 Gaba
1078999	Female:NAC_18mo_1:ACGAATCTCTGGCATG-1	Female:NAC_18mo_1	16765	17.0122275385433	0	Female	18mo	NAC	NAC_18mo_1	1	STR D1 Sema5a Gaba
1079000	Female:NAC_18mo_1:ACGAATCTCTGTGCCT-1	Female:NAC_18mo_1	16348	12.3249299719888	0	Female	18mo	NAC	NAC_18mo_1	1	STR D1 Sema5a Gaba
1079001	Female:NAC_18mo_1:ACGAATCTCTTGTTCG-1	Female:NAC_18mo_1	20762	12.1969696969697	0	Female	18mo	NAC	NAC_18mo_1	1	STR D12 Gaba
1079002	Female:NAC_18mo_1:ACGACAAAGGCACAGG-1	Female:NAC_18mo_1	6335	19.2257503262288	0	Female	18mo	NAC	NAC_18mo_1	1	Oligo NN
1079003	Female:NAC_18mo_1:ACGACAAAGGCATGTT-1	Female:NAC_18mo_1	8027	18.7351778656126	0	Female	18mo	NAC	NAC_18mo_1	1	Oligo NN
1079004	Female:NAC_18mo_1:ACGACTTAGACTTACA-1	Female:NAC_18mo_1	25090	13.7011664506573	0	Female	18mo	NAC	NAC_18mo_1	1	STR D12 Gaba
1079005	Female:NAC_18mo_1:ACGACTTAGCAGGCCT-1	Female:NAC_18mo_1	23820	10.7438016528926	0	Female	18mo	NAC	NAC_18mo_1	1	STR D12 Gaba
1079006	Female:NAC_18mo_1:ACGACTTAGCATCCAG-1	Female:NAC_18mo_1	14538	13.1106988249845	0	Female	18mo	NAC	NAC_18mo_1	1	STR D12 Gaba
1079007	Female:NAC_18mo_1:ACGACTTAGCGAGGTG-1	Female:NAC_18mo_1	19430	12.3543123543124	0	Female	18mo	NAC	NAC_18mo_1	1	STR D12 Gaba
1079008	Female:NAC_18mo_1:ACGACTTAGCTCCTAC-1	Female:NAC_18mo_1	13928	14.5454545454545	0	Female	18mo	NAC	NAC_18mo_1	1	Astro-TE NN
1079009	Female:NAC_18mo_1:ACGACTTAGCTGTCAG-1	Female:NAC_18mo_1	19382	14.4781144781145	0	Female	18mo	NAC	NAC_18mo_1	1	STR D12 Gaba
1079010	Female:NAC_18mo_1:ACGACTTAGGAACCGG-1	Female:NAC_18mo_1	9609	18.1818181818182	0	Female	18mo	NAC	NAC_18mo_1	1	Astro-TE NN
1079011	Female:NAC_18mo_1:ACGAGTAAGCACTTGG-1	Female:NAC_18mo_1	11993	9.5085126887247	0	Female	18mo	NAC	NAC_18mo_1	1	CEA-BST Gaba
1079012	Female:NAC_18mo_1:ACGAGTAAGGCGGATG-1	Female:NAC_18mo_1	6790	12.6535626535627	0	Female	18mo	NAC	NAC_18mo_1	1	STR D1 Sema5a Gaba
1079013	Female:NAC_18mo_1:ACGAGTAAGGTCCTGA-1	Female:NAC_18mo_1	7336	15.5566358774915	0	Female	18mo	NAC	NAC_18mo_1	1	OPC NN
1079014	Female:NAC_18mo_1:ACGAGTAAGTAAGAAC-1	Female:NAC_18mo_1	5582	21.6389244558259	0	Female	18mo	NAC	NAC_18mo_1	1	Oligo NN
1079015	Female:NAC_18mo_1:ACGATTCAGATAGACG-1	Female:NAC_18mo_1	4689	12.8427128427128	0	Female	18mo	NAC	NAC_18mo_1	1	STR D12 Gaba
1079016	Female:NAC_18mo_1:ACGATTCAGGTCTTGG-1	Female:NAC_18mo_1	19907	12.0008027292796	0	Female	18mo	NAC	NAC_18mo_1	1	STR D12 Gaba
1079017	Female:NAC_18mo_1:ACGATTCAGTAGGCGG-1	Female:NAC_18mo_1	18206	11.7945251774248	0	Female	18mo	NAC	NAC_18mo_1	1	OPC NN
1079018	Female:NAC_18mo_1:ACGATTCAGTCACCAG-1	Female:NAC_18mo_1	4166	13.8706654170572	0	Female	18mo	NAC	NAC_18mo_1	1	STR D12 Gaba
1079019	Female:NAC_18mo_1:ACGATTCAGTCAGGCC-1	Female:NAC_18mo_1	16558	10.2139037433155	0	Female	18mo	NAC	NAC_18mo_1	1	STR D12 Gaba
1079020	Female:NAC_18mo_1:ACGATTCAGTTGGGCC-1	Female:NAC_18mo_1	17993	15.0903851192036	0	Female	18mo	NAC	NAC_18mo_1	1	STR D12 Gaba
1079021	Female:NAC_18mo_1:ACGCAAGCAAACGCGA-1	Female:NAC_18mo_1	15049	16.3028460900801	0	Female	18mo	NAC	NAC_18mo_1	1	STR D12 Gaba
1079022	Female:NAC_18mo_1:ACGCAAGCAAGACTCC-1	Female:NAC_18mo_1	16298	12.4675324675325	0	Female	18mo	NAC	NAC_18mo_1	1	STR D12 Gaba
1079023	Female:NAC_18mo_1:ACGCAAGCAGCAACCT-1	Female:NAC_18mo_1	21625	11.9556913674561	0	Female	18mo	NAC	NAC_18mo_1	1	STR D12 Gaba
1079024	Female:NAC_18mo_1:ACGCAAGCAGCCAGTT-1	Female:NAC_18mo_1	19469	9.67868338557994	0	Female	18mo	NAC	NAC_18mo_1	1	STR D1 Sema5a Gaba
1079025	Female:NAC_18mo_1:ACGCAAGCAGCTTAGC-1	Female:NAC_18mo_1	3696	8.6317722681359	0	Female	18mo	NAC	NAC_18mo_1	1	STR D12 Gaba
1079026	Female:NAC_18mo_1:ACGCAAGCAGTTATGT-1	Female:NAC_18mo_1	3409	23.0710466004584	0	Female	18mo	NAC	NAC_18mo_1	1	Oligo NN
1079027	Female:NAC_18mo_1:ACGCAAGCATGAATAG-1	Female:NAC_18mo_1	20778	12.7438771274388	0	Female	18mo	NAC	NAC_18mo_1	1	STR D12 Gaba
1079028	Female:NAC_18mo_1:ACGCAAGCATTAGCCA-1	Female:NAC_18mo_1	4423	29.6157450796626	0	Female	18mo	NAC	NAC_18mo_1	1	Oligo NN
1079029	Female:NAC_18mo_1:ACGCACGGTAGGATCC-1	Female:NAC_18mo_1	4237	11.4531138153185	0	Female	18mo	NAC	NAC_18mo_1	1	STR D12 Gaba
1079030	Female:NAC_18mo_1:ACGCACGGTGGGAACA-1	Female:NAC_18mo_1	2594	15.3297682709447	0	Female	18mo	NAC	NAC_18mo_1	1	Oligo NN
1079031	Female:NAC_18mo_1:ACGCACGGTTAGAGCC-1	Female:NAC_18mo_1	10877	17.4878556557946	0	Female	18mo	NAC	NAC_18mo_1	1	Astro-TE NN
1079032	Female:NAC_18mo_1:ACGCACGGTTCAAGAT-1	Female:NAC_18mo_1	6255	8.50873264666368	0	Female	18mo	NAC	NAC_18mo_1	1	STR D1 Sema5a Gaba
1079033	Female:NAC_18mo_1:ACGCACGGTTTGGCTT-1	Female:NAC_18mo_1	5926	11.038961038961	0	Female	18mo	NAC	NAC_18mo_1	1	STR D12 Gaba
1079034	Female:NAC_18mo_1:ACGCCACAGACAGGTA-1	Female:NAC_18mo_1	4014	24.9787595581988	0	Female	18mo	NAC	NAC_18mo_1	1	Oligo NN
1079035	Female:NAC_18mo_1:ACGCCACAGCATGAAG-1	Female:NAC_18mo_1	3636	15.6565656565657	0	Female	18mo	NAC	NAC_18mo_1	1	STR D1 Sema5a Gaba
1079036	Female:NAC_18mo_1:ACGCCACAGCGCCTAA-1	Female:NAC_18mo_1	5247	13.3522727272727	0	Female	18mo	NAC	NAC_18mo_1	1	STR D12 Gaba
1079037	Female:NAC_18mo_1:ACGCCACAGGAGCAAC-1	Female:NAC_18mo_1	16324	14.1477272727273	0	Female	18mo	NAC	NAC_18mo_1	1	STR D12 Gaba
1079038	Female:NAC_18mo_1:ACGCCACAGGAGTCGG-1	Female:NAC_18mo_1	16925	18.238814477059	0	Female	18mo	NAC	NAC_18mo_1	1	STR D12 Gaba
1079039	Female:NAC_18mo_1:ACGCCACAGGCATGAA-1	Female:NAC_18mo_1	6638	20.7336523125997	0	Female	18mo	NAC	NAC_18mo_1	1	OT D3 Folh1 Gaba
1079040	Female:NAC_18mo_1:ACGCCACAGGTTTGAC-1	Female:NAC_18mo_1	20161	13.6464871431464	0	Female	18mo	NAC	NAC_18mo_1	1	STR D1 Sema5a Gaba
1079041	Female:NAC_18mo_1:ACGCCACAGGTTTGCG-1	Female:NAC_18mo_1	11305	14.2045454545455	0	Female	18mo	NAC	NAC_18mo_1	1	STR D12 Gaba
1079042	Female:NAC_18mo_1:ACGCCTAAGACTAAGG-1	Female:NAC_18mo_1	18149	13.8302455838001	0	Female	18mo	NAC	NAC_18mo_1	1	STR D12 Gaba
1079043	Female:NAC_18mo_1:ACGCCTAAGCGCCTAA-1	Female:NAC_18mo_1	6145	16.2337662337662	0	Female	18mo	NAC	NAC_18mo_1	1	Oligo NN
1079044	Female:NAC_18mo_1:ACGCCTAAGGACCGCT-1	Female:NAC_18mo_1	6932	14.2657342657343	0	Female	18mo	NAC	NAC_18mo_1	1	IT AON-TT-DP Glut
1079045	Female:NAC_18mo_1:ACGCCTAAGGCAAGTA-1	Female:NAC_18mo_1	15988	15.7048748353096	0	Female	18mo	NAC	NAC_18mo_1	1	STR D12 Gaba
1079046	Female:NAC_18mo_1:ACGCCTAAGGCTACAT-1	Female:NAC_18mo_1	5127	15.5844155844156	0	Female	18mo	NAC	NAC_18mo_1	1	Astro-TE NN
1079047	Female:NAC_18mo_1:ACGCCTAAGTAAGGGC-1	Female:NAC_18mo_1	6453	10.3605891315389	0	Female	18mo	NAC	NAC_18mo_1	1	MEA-BST Gaba
1079048	Female:NAC_18mo_1:ACGCCTAAGTTAGCTA-1	Female:NAC_18mo_1	14228	16.3446309787773	0	Female	18mo	NAC	NAC_18mo_1	1	STR D12 Gaba
1079049	Female:NAC_18mo_1:ACGCCTTTCGTTAGTA-1	Female:NAC_18mo_1	6372	14.3658810325477	0	Female	18mo	NAC	NAC_18mo_1	1	STR D12 Gaba
1079050	Female:NAC_18mo_1:ACGCTTGAGCAGCTCA-1	Female:NAC_18mo_1	13624	18.4650240725007	0	Female	18mo	NAC	NAC_18mo_1	1	STR D1 Sema5a Gaba
1079051	Female:NAC_18mo_1:ACGCTTGAGCCTGACA-1	Female:NAC_18mo_1	8470	16.2557781201849	0	Female	18mo	NAC	NAC_18mo_1	1	Microglia NN
1079052	Female:NAC_18mo_1:ACGCTTGAGCTTCCCG-1	Female:NAC_18mo_1	23235	10.4046242774566	0	Female	18mo	NAC	NAC_18mo_1	1	STR D12 Gaba
1079053	Female:NAC_18mo_1:ACGCTTGAGGCCTAAT-1	Female:NAC_18mo_1	22162	9.12314635718891	0	Female	18mo	NAC	NAC_18mo_1	1	STR D1 Sema5a Gaba
1079054	Female:NAC_18mo_1:ACGCTTGAGGGCCACT-1	Female:NAC_18mo_1	23660	13.1416837782341	0	Female	18mo	NAC	NAC_18mo_1	1	STR D12 Gaba
1079055	Female:NAC_18mo_1:ACGCTTGAGGGTGAGT-1	Female:NAC_18mo_1	4474	10.5941302791696	0	Female	18mo	NAC	NAC_18mo_1	1	STR D12 Gaba
1079056	Female:NAC_18mo_1:ACGGGAAGTAATCGCA-1	Female:NAC_18mo_1	11714	20.1943095072866	0	Female	18mo	NAC	NAC_18mo_1	1	OPC NN
1079057	Female:NAC_18mo_1:ACGGGAAGTGCAACTA-1	Female:NAC_18mo_1	2873	10.7954545454545	0	Female	18mo	NAC	NAC_18mo_1	1	STR D12 Gaba
1079058	Female:NAC_18mo_1:ACGGGAAGTTCCGGCT-1	Female:NAC_18mo_1	4589	19.147224456959	0	Female	18mo	NAC	NAC_18mo_1	1	OPC NN
1079059	Female:NAC_18mo_1:ACGGGAAGTTTAGCTC-1	Female:NAC_18mo_1	16031	15.3246753246753	0	Female	18mo	NAC	NAC_18mo_1	1	STR D12 Gaba
1079060	Female:NAC_18mo_1:ACGGGAAGTTTGCGCC-1	Female:NAC_18mo_1	3970	17.9124579124579	0	Female	18mo	NAC	NAC_18mo_1	1	Oligo NN
1079061	Female:NAC_18mo_1:ACGGTACGTCAATACG-1	Female:NAC_18mo_1	15736	12.6191089363894	0	Female	18mo	NAC	NAC_18mo_1	1	STR D12 Gaba
1079062	Female:NAC_18mo_1:ACGGTACGTCCGTGAG-1	Female:NAC_18mo_1	8758	13.4949494949495	0	Female	18mo	NAC	NAC_18mo_1	1	CEA-BST Gaba
1079063	Female:NAC_18mo_1:ACGGTACGTGGCTTCC-1	Female:NAC_18mo_1	3513	11.3910186199343	0	Female	18mo	NAC	NAC_18mo_1	1	STR D12 Gaba
1079064	Female:NAC_18mo_1:ACGGTACGTTCATCTA-1	Female:NAC_18mo_1	16535	14.2822325127955	0	Female	18mo	NAC	NAC_18mo_1	1	STR D12 Gaba
1079065	Female:NAC_18mo_1:ACGGTACGTTGCACGG-1	Female:NAC_18mo_1	15085	12.3636363636364	0	Female	18mo	NAC	NAC_18mo_1	1	STR D12 Gaba
1079066	Female:NAC_18mo_1:ACGGTACGTTGGATCA-1	Female:NAC_18mo_1	19711	9.01253918495298	0	Female	18mo	NAC	NAC_18mo_1	1	STR D12 Gaba
1079067	Female:NAC_18mo_1:ACGGTTAGTAGGTTTG-1	Female:NAC_18mo_1	24868	10.0905966885348	0	Female	18mo	NAC	NAC_18mo_1	1	STR D12 Gaba
1079068	Female:NAC_18mo_1:ACGGTTAGTATGTGGC-1	Female:NAC_18mo_1	2836	13.3971291866029	0	Female	18mo	NAC	NAC_18mo_1	1	STR D12 Gaba
1079069	Female:NAC_18mo_1:ACGGTTAGTCCGTAGG-1	Female:NAC_18mo_1	16500	12.5575757575758	0	Female	18mo	NAC	NAC_18mo_1	1	STR D12 Gaba
1079070	Female:NAC_18mo_1:ACGGTTTAGCACTTGG-1	Female:NAC_18mo_1	7123	11.1515151515152	0	Female	18mo	NAC	NAC_18mo_1	1	NDB-SI-MA-STRv Lhx8 Gaba
1079071	Female:NAC_18mo_1:ACGGTTTAGCGTGCGT-1	Female:NAC_18mo_1	7009	11.8577075098814	0	Female	18mo	NAC	NAC_18mo_1	1	STR D12 Gaba
1079072	Female:NAC_18mo_1:ACGGTTTAGCTGTACG-1	Female:NAC_18mo_1	14757	12.6296522269677	0	Female	18mo	NAC	NAC_18mo_1	1	STR D12 Gaba
1079073	Female:NAC_18mo_1:ACGGTTTAGTAACGGA-1	Female:NAC_18mo_1	9012	15.3351698806244	0	Female	18mo	NAC	NAC_18mo_1	1	STR D1 Sema5a Gaba
1079074	Female:NAC_18mo_1:ACGGTTTAGTTTGAGC-1	Female:NAC_18mo_1	4364	22.2222222222222	0	Female	18mo	NAC	NAC_18mo_1	1	Oligo NN
1079075	Female:NAC_18mo_1:ACGTACCCAAGCTAAA-1	Female:NAC_18mo_1	11188	11.2655971479501	0	Female	18mo	NAC	NAC_18mo_1	1	STR D1 Sema5a Gaba
1079076	Female:NAC_18mo_1:ACGTACCCAATAACCT-1	Female:NAC_18mo_1	15670	9.17393109173931	0	Female	18mo	NAC	NAC_18mo_1	1	STR-PAL Chst9 Gaba
1079077	Female:NAC_18mo_1:ACGTACCCAATGCCCG-1	Female:NAC_18mo_1	9820	16.5372316126085	0	Female	18mo	NAC	NAC_18mo_1	1	STR D12 Gaba
1079078	Female:NAC_18mo_1:ACGTACCCAGACAAAC-1	Female:NAC_18mo_1	3170	13.4957825679475	0	Female	18mo	NAC	NAC_18mo_1	1	Microglia NN
1079079	Female:NAC_18mo_1:ACGTACCCAGCATGGA-1	Female:NAC_18mo_1	33410	9.92685475444096	0	Female	18mo	NAC	NAC_18mo_1	1	RLP Neur
1079080	Female:NAC_18mo_1:ACGTACCCAGGCCAAA-1	Female:NAC_18mo_1	24335	11.4506769825919	0	Female	18mo	NAC	NAC_18mo_1	1	CEA-BST Gaba
1079081	Female:NAC_18mo_1:ACGTACCCATGACTAT-1	Female:NAC_18mo_1	24164	11.2984529810534	0	Female	18mo	NAC	NAC_18mo_1	1	STR D12 Gaba
1079083	Female:NAC_18mo_1:ACGTACCCATTGGGAG-1	Female:NAC_18mo_1	8011	15.5694879832811	0	Female	18mo	NAC	NAC_18mo_1	1	STR D12 Gaba
1079084	Female:NAC_18mo_1:ACGTCAAGTAATTAGC-1	Female:NAC_18mo_1	8468	14.5626884963378	0	Female	18mo	NAC	NAC_18mo_1	1	STR D1 Sema5a Gaba
1079085	Female:NAC_18mo_1:ACGTCAAGTCTATCGT-1	Female:NAC_18mo_1	9331	8.56498873027799	0	Female	18mo	NAC	NAC_18mo_1	1	STR D12 Gaba
1079086	Female:NAC_18mo_1:ACGTCAAGTTACAACG-1	Female:NAC_18mo_1	5763	9.88407565588774	0	Female	18mo	NAC	NAC_18mo_1	1	STR D1 Sema5a Gaba
1079087	Female:NAC_18mo_1:ACGTCCAAGGAGCAAC-1	Female:NAC_18mo_1	12358	12.9971590909091	0	Female	18mo	NAC	NAC_18mo_1	1	STR D1 Sema5a Gaba
1079088	Female:NAC_18mo_1:ACGTCCAAGGTCCAAT-1	Female:NAC_18mo_1	11917	13.2534132534133	0	Female	18mo	NAC	NAC_18mo_1	1	STR D1 Sema5a Gaba
1079089	Female:NAC_18mo_1:ACGTCCAAGTGAAGTG-1	Female:NAC_18mo_1	19834	13.1021971376739	0	Female	18mo	NAC	NAC_18mo_1	1	STR D12 Gaba
1079090	Female:NAC_18mo_1:ACGTCCAAGTGTGATC-1	Female:NAC_18mo_1	19689	9.92849846782431	0	Female	18mo	NAC	NAC_18mo_1	1	STR D12 Gaba
1079091	Female:NAC_18mo_1:ACGTCCAAGTTCCTCA-1	Female:NAC_18mo_1	5321	19.5640616693248	0	Female	18mo	NAC	NAC_18mo_1	1	Oligo NN
1079092	Female:NAC_18mo_1:ACGTCCTTCATAAGCC-1	Female:NAC_18mo_1	2769	5.59440559440559	0	Female	18mo	NAC	NAC_18mo_1	1	STR D12 Gaba
1079093	Female:NAC_18mo_1:ACGTCCTTCATGCTCC-1	Female:NAC_18mo_1	13417	13.3625410733844	0	Female	18mo	NAC	NAC_18mo_1	1	STR D12 Gaba
1079094	Female:NAC_18mo_1:ACGTCCTTCCCTCATA-1	Female:NAC_18mo_1	10909	17.2153427967381	0	Female	18mo	NAC	NAC_18mo_1	1	OPC NN
1079095	Female:NAC_18mo_1:ACGTTACAGACTTACA-1	Female:NAC_18mo_1	18109	14.1414141414141	0	Female	18mo	NAC	NAC_18mo_1	1	STR D12 Gaba
1079096	Female:NAC_18mo_1:ACGTTACAGCACAGCC-1	Female:NAC_18mo_1	31529	8.54418308963763	0	Female	18mo	NAC	NAC_18mo_1	1	Sst Gaba
1079097	Female:NAC_18mo_1:ACGTTACAGCACGATT-1	Female:NAC_18mo_1	22958	11.801585838097	0	Female	18mo	NAC	NAC_18mo_1	1	STR D12 Gaba
1079098	Female:NAC_18mo_1:ACGTTACAGCTCCTTA-1	Female:NAC_18mo_1	25068	10.208507089241	0	Female	18mo	NAC	NAC_18mo_1	1	STR D12 Gaba
1079099	Female:NAC_18mo_1:ACGTTACAGGCTAATC-1	Female:NAC_18mo_1	20245	12.4255657006749	0	Female	18mo	NAC	NAC_18mo_1	1	STR D12 Gaba
1079100	Female:NAC_18mo_1:ACGTTACAGGCTACTG-1	Female:NAC_18mo_1	6004	11.9706380575946	0	Female	18mo	NAC	NAC_18mo_1	1	STR-PAL Chst9 Gaba
1079101	Female:NAC_18mo_1:ACGTTACAGGGCTTAT-1	Female:NAC_18mo_1	14380	10.8212029662181	0	Female	18mo	NAC	NAC_18mo_1	1	STR D12 Gaba
1079102	Female:NAC_18mo_1:ACGTTACAGTTGCGTG-1	Female:NAC_18mo_1	2509	10.8108108108108	0	Female	18mo	NAC	NAC_18mo_1	1	STR D12 Gaba
1079103	Female:NAC_18mo_1:ACGTTACAGTTGGGCC-1	Female:NAC_18mo_1	19385	13.3971291866029	0	Female	18mo	NAC	NAC_18mo_1	1	STR Prox1 Lhx6 Gaba
1079104	Female:NAC_18mo_1:ACGTTGTAGACAAAGT-1	Female:NAC_18mo_1	8795	12.5541125541126	0	Female	18mo	NAC	NAC_18mo_1	1	STR D12 Gaba
1079105	Female:NAC_18mo_1:ACGTTGTAGCAACATC-1	Female:NAC_18mo_1	17255	14.8064806480648	0	Female	18mo	NAC	NAC_18mo_1	1	STR D12 Gaba
1079106	Female:NAC_18mo_1:ACGTTGTAGCTTAACA-1	Female:NAC_18mo_1	17351	14.6027201145311	0	Female	18mo	NAC	NAC_18mo_1	1	STR D12 Gaba
1079107	Female:NAC_18mo_1:ACGTTGTAGGCCTGGT-1	Female:NAC_18mo_1	19155	15.0952495780082	0	Female	18mo	NAC	NAC_18mo_1	1	STR D1 Sema5a Gaba
1079108	Female:NAC_18mo_1:ACGTTGTAGTTAGCCG-1	Female:NAC_18mo_1	4428	14.9350649350649	0	Female	18mo	NAC	NAC_18mo_1	1	OT D3 Folh1 Gaba
1079109	Female:NAC_18mo_1:ACTAAAGCAATCCTGA-1	Female:NAC_18mo_1	3435	9.98217468805704	0	Female	18mo	NAC	NAC_18mo_1	1	STR D12 Gaba
1079110	Female:NAC_18mo_1:ACTAAAGCACCTGTAA-1	Female:NAC_18mo_1	5435	13.3134624937904	0	Female	18mo	NAC	NAC_18mo_1	1	Oligo NN
1079111	Female:NAC_18mo_1:ACTAAAGCAGGCCTTG-1	Female:NAC_18mo_1	7171	14.8558758314856	0	Female	18mo	NAC	NAC_18mo_1	1	STR D12 Gaba
1079112	Female:NAC_18mo_1:ACTAAAGCAGTAAGTA-1	Female:NAC_18mo_1	3946	23.030303030303	0	Female	18mo	NAC	NAC_18mo_1	1	Oligo NN
1079113	Female:NAC_18mo_1:ACTAAAGCATCCCGCT-1	Female:NAC_18mo_1	3684	11.6213683223993	0	Female	18mo	NAC	NAC_18mo_1	1	STR D1 Sema5a Gaba
1079114	Female:NAC_18mo_1:ACTAACCAGAGAAGGG-1	Female:NAC_18mo_1	14077	10.7462686567164	0	Female	18mo	NAC	NAC_18mo_1	1	STR D12 Gaba
1079115	Female:NAC_18mo_1:ACTAACCAGCCTGACA-1	Female:NAC_18mo_1	5791	12.291933418694	0	Female	18mo	NAC	NAC_18mo_1	1	STR D12 Gaba
1079116	Female:NAC_18mo_1:ACTAACCAGCTGGAAA-1	Female:NAC_18mo_1	4440	11.7882117882118	0	Female	18mo	NAC	NAC_18mo_1	1	Oligo NN
1079117	Female:NAC_18mo_1:ACTAACCAGGACCTTG-1	Female:NAC_18mo_1	15168	17.7575757575758	0	Female	18mo	NAC	NAC_18mo_1	1	STR D12 Gaba
1079118	Female:NAC_18mo_1:ACTAACGGTGTGAGAG-1	Female:NAC_18mo_1	2917	22.2222222222222	0	Female	18mo	NAC	NAC_18mo_1	1	Oligo NN
1079119	Female:NAC_18mo_1:ACTAACGGTTAGGTTG-1	Female:NAC_18mo_1	19018	11.4671898844561	0	Female	18mo	NAC	NAC_18mo_1	1	STR D12 Gaba
1079120	Female:NAC_18mo_1:ACTAACGGTTCACCCA-1	Female:NAC_18mo_1	20357	13.7035378414689	0	Female	18mo	NAC	NAC_18mo_1	1	STR D12 Gaba
1079121	Female:NAC_18mo_1:ACTAACGGTTGAGGTC-1	Female:NAC_18mo_1	6393	17.9934055581724	0	Female	18mo	NAC	NAC_18mo_1	1	Oligo NN
1079122	Female:NAC_18mo_1:ACTAACGGTTGCGGAT-1	Female:NAC_18mo_1	7141	9.14407230196704	0	Female	18mo	NAC	NAC_18mo_1	1	L6 CT CTX Glut
1079123	Female:NAC_18mo_1:ACTAACTCAAACTCAT-1	Female:NAC_18mo_1	13211	11.6314661769207	0	Female	18mo	NAC	NAC_18mo_1	1	IT AON-TT-DP Glut
1079124	Female:NAC_18mo_1:ACTAACTCAACTCGCG-1	Female:NAC_18mo_1	20488	8.34807216130173	0	Female	18mo	NAC	NAC_18mo_1	1	STR D12 Gaba
1079125	Female:NAC_18mo_1:ACTAACTCACTGGCTG-1	Female:NAC_18mo_1	15949	13.6363636363636	0	Female	18mo	NAC	NAC_18mo_1	1	STR D12 Gaba
1079126	Female:NAC_18mo_1:ACTAACTCAGCATGGA-1	Female:NAC_18mo_1	11105	10.8003108003108	0	Female	18mo	NAC	NAC_18mo_1	1	STR D12 Gaba
1079127	Female:NAC_18mo_1:ACTAACTCAGCTAACC-1	Female:NAC_18mo_1	13882	13.7555328566564	0	Female	18mo	NAC	NAC_18mo_1	1	CEA-BST Gaba
1079128	Female:NAC_18mo_1:ACTAACTCAGGACACA-1	Female:NAC_18mo_1	3165	15.5080213903743	0	Female	18mo	NAC	NAC_18mo_1	1	STR D1 Sema5a Gaba
1079129	Female:NAC_18mo_1:ACTAACTCAGGGAGCT-1	Female:NAC_18mo_1	21253	11.2483865019362	0	Female	18mo	NAC	NAC_18mo_1	1	STR D12 Gaba
1079130	Female:NAC_18mo_1:ACTAATCCAACAGCCT-1	Female:NAC_18mo_1	16824	14.6831086894178	0	Female	18mo	NAC	NAC_18mo_1	1	STR D1 Sema5a Gaba
1079131	Female:NAC_18mo_1:ACTAATCCAATTTAGC-1	Female:NAC_18mo_1	20481	13.4587251828631	0	Female	18mo	NAC	NAC_18mo_1	1	STR D12 Gaba
1079132	Female:NAC_18mo_1:ACTAATCCATCCAGGT-1	Female:NAC_18mo_1	4970	9.52380952380952	0	Female	18mo	NAC	NAC_18mo_1	1	STR D12 Gaba
1079133	Female:NAC_18mo_1:ACTAATCCATTCCTCG-1	Female:NAC_18mo_1	5961	26.5512265512265	0	Female	18mo	NAC	NAC_18mo_1	1	Oligo NN
1079134	Female:NAC_18mo_1:ACTAATCCATTGTGTG-1	Female:NAC_18mo_1	8928	14.4385026737968	0	Female	18mo	NAC	NAC_18mo_1	1	STR D12 Gaba
1079135	Female:NAC_18mo_1:ACTATCCGTCCACAAA-1	Female:NAC_18mo_1	5792	15.2542372881356	0	Female	18mo	NAC	NAC_18mo_1	1	STR D12 Gaba
1079136	Female:NAC_18mo_1:ACTATCCGTTAACAGT-1	Female:NAC_18mo_1	16572	14.4430217669654	0	Female	18mo	NAC	NAC_18mo_1	1	STR D12 Gaba
1079137	Female:NAC_18mo_1:ACTATCCGTTACATCC-1	Female:NAC_18mo_1	22568	13.1398013750955	0	Female	18mo	NAC	NAC_18mo_1	1	STR D12 Gaba
1079138	Female:NAC_18mo_1:ACTATCCGTTAGCATG-1	Female:NAC_18mo_1	8122	13.4025974025974	0	Female	18mo	NAC	NAC_18mo_1	1	STR D1 Sema5a Gaba
1079139	Female:NAC_18mo_1:ACTATCCGTTGCTTCG-1	Female:NAC_18mo_1	3330	28.3963227783453	0	Female	18mo	NAC	NAC_18mo_1	1	Oligo NN
1079140	Female:NAC_18mo_1:ACTATGTCAAACCTTG-1	Female:NAC_18mo_1	24351	13.4025974025974	0	Female	18mo	NAC	NAC_18mo_1	1	STR D12 Gaba
1079141	Female:NAC_18mo_1:ACTATGTCAAGGACCA-1	Female:NAC_18mo_1	15546	14.7102088849662	0	Female	18mo	NAC	NAC_18mo_1	1	STR D12 Gaba
1079142	Female:NAC_18mo_1:ACTATGTCAAGTAAGC-1	Female:NAC_18mo_1	11038	18.1818181818182	0	Female	18mo	NAC	NAC_18mo_1	1	OPC NN
1079143	Female:NAC_18mo_1:ACTATGTCAAGTCGCT-1	Female:NAC_18mo_1	12584	13.0059721300597	0	Female	18mo	NAC	NAC_18mo_1	1	STR D12 Gaba
1079144	Female:NAC_18mo_1:ACTATGTCACTTCATC-1	Female:NAC_18mo_1	7094	21.7996289424861	0	Female	18mo	NAC	NAC_18mo_1	1	Oligo NN
1079145	Female:NAC_18mo_1:ACTATGTCAGGCTACT-1	Female:NAC_18mo_1	5093	19.030303030303	0	Female	18mo	NAC	NAC_18mo_1	1	Astro-TE NN
1079146	Female:NAC_18mo_1:ACTATGTCAGTTGCGT-1	Female:NAC_18mo_1	11873	13.3090909090909	0	Female	18mo	NAC	NAC_18mo_1	1	CEA-BST Gaba
1079147	Female:NAC_18mo_1:ACTATGTCATAATCCG-1	Female:NAC_18mo_1	5717	23.8123167155425	0	Female	18mo	NAC	NAC_18mo_1	1	Oligo NN
1079148	Female:NAC_18mo_1:ACTCACCTCAGCAAAG-1	Female:NAC_18mo_1	9123	11.7936117936118	0	Female	18mo	NAC	NAC_18mo_1	1	STR D1 Sema5a Gaba
1079149	Female:NAC_18mo_1:ACTCACCTCATTACTC-1	Female:NAC_18mo_1	8421	14.37479488021	0	Female	18mo	NAC	NAC_18mo_1	1	Microglia NN
1079150	Female:NAC_18mo_1:ACTCACCTCGCTCACT-1	Female:NAC_18mo_1	22277	9.35599563386871	0	Female	18mo	NAC	NAC_18mo_1	1	STR D12 Gaba
1079151	Female:NAC_18mo_1:ACTCACCTCGTTTCGC-1	Female:NAC_18mo_1	18943	13.2379979570991	0	Female	18mo	NAC	NAC_18mo_1	1	STR D12 Gaba
1079152	Female:NAC_18mo_1:ACTCACTGTAAACAAG-1	Female:NAC_18mo_1	19307	9.57106274007682	0	Female	18mo	NAC	NAC_18mo_1	1	STR D12 Gaba
1079153	Female:NAC_18mo_1:ACTCACTGTCCGGTTC-1	Female:NAC_18mo_1	12445	12.6482213438735	0	Female	18mo	NAC	NAC_18mo_1	1	STR D12 Gaba
1079154	Female:NAC_18mo_1:ACTCACTGTGATGATT-1	Female:NAC_18mo_1	21066	11.6857194701506	0	Female	18mo	NAC	NAC_18mo_1	1	STR D1 Sema5a Gaba
1079155	Female:NAC_18mo_1:ACTCACTGTTGGCCGA-1	Female:NAC_18mo_1	8444	18.0209171359614	0	Female	18mo	NAC	NAC_18mo_1	1	Oligo NN
1079156	Female:NAC_18mo_1:ACTCAGTAGCAAGGGT-1	Female:NAC_18mo_1	16028	15.1115375389782	0	Female	18mo	NAC	NAC_18mo_1	1	STR D1 Sema5a Gaba
1079157	Female:NAC_18mo_1:ACTCAGTAGCAGCTCA-1	Female:NAC_18mo_1	9019	20.4833141542002	0	Female	18mo	NAC	NAC_18mo_1	1	Microglia NN
1079158	Female:NAC_18mo_1:ACTCAGTAGCTTACTT-1	Female:NAC_18mo_1	6588	18.6022070415134	0	Female	18mo	NAC	NAC_18mo_1	1	Oligo NN
1079159	Female:NAC_18mo_1:ACTCAGTAGGCATGTT-1	Female:NAC_18mo_1	5183	24.4318181818182	0	Female	18mo	NAC	NAC_18mo_1	1	Oligo NN
1079160	Female:NAC_18mo_1:ACTCAGTAGGTATTGC-1	Female:NAC_18mo_1	4695	12.070282658518	0	Female	18mo	NAC	NAC_18mo_1	1	STR D12 Gaba
1079161	Female:NAC_18mo_1:ACTCCTCAGCATCCAG-1	Female:NAC_18mo_1	19982	13.047138047138	0	Female	18mo	NAC	NAC_18mo_1	1	STR D1 Sema5a Gaba
1079162	Female:NAC_18mo_1:ACTCCTCAGCATTTCT-1	Female:NAC_18mo_1	20400	11.9292472233649	0	Female	18mo	NAC	NAC_18mo_1	1	STR D12 Gaba
1079163	Female:NAC_18mo_1:ACTCCTCAGCCAGGTC-1	Female:NAC_18mo_1	5522	9.41558441558442	0	Female	18mo	NAC	NAC_18mo_1	1	STR D12 Gaba
1079164	Female:NAC_18mo_1:ACTCCTCAGCCGCAAC-1	Female:NAC_18mo_1	16727	13.5677011809942	0	Female	18mo	NAC	NAC_18mo_1	1	STR D12 Gaba
1079165	Female:NAC_18mo_1:ACTCCTCAGCTTATGA-1	Female:NAC_18mo_1	4686	22.0527859237537	0	Female	18mo	NAC	NAC_18mo_1	1	Oligo NN
1079166	Female:NAC_18mo_1:ACTCCTCAGGAATAAC-1	Female:NAC_18mo_1	3337	12.8342245989305	0	Female	18mo	NAC	NAC_18mo_1	1	STR D12 Gaba
1079167	Female:NAC_18mo_1:ACTCCTCAGGAGGTTA-1	Female:NAC_18mo_1	18618	14.1469489414695	0	Female	18mo	NAC	NAC_18mo_1	1	STR D1 Sema5a Gaba
1079168	Female:NAC_18mo_1:ACTCCTCAGTGAGAGC-1	Female:NAC_18mo_1	6645	13.0382775119617	0	Female	18mo	NAC	NAC_18mo_1	1	STR D1 Sema5a Gaba
1079169	Female:NAC_18mo_1:ACTCCTCAGTGAGGTA-1	Female:NAC_18mo_1	15918	10.0906765868403	0	Female	18mo	NAC	NAC_18mo_1	1	STR D1 Sema5a Gaba
1079170	Female:NAC_18mo_1:ACTCCTCAGTTGCGTG-1	Female:NAC_18mo_1	8975	14.0924819125511	0	Female	18mo	NAC	NAC_18mo_1	1	Astro-TE NN
1079171	Female:NAC_18mo_1:ACTCGCGCAATGAAGC-1	Female:NAC_18mo_1	10589	16.4350932909885	0	Female	18mo	NAC	NAC_18mo_1	1	STR D12 Gaba
1079172	Female:NAC_18mo_1:ACTCGCGCAATTGACT-1	Female:NAC_18mo_1	8110	16.5060745705907	0	Female	18mo	NAC	NAC_18mo_1	1	OPC NN
1079173	Female:NAC_18mo_1:ACTCGCGCACCTCAGG-1	Female:NAC_18mo_1	9556	13.3462282398453	0	Female	18mo	NAC	NAC_18mo_1	1	STR D12 Gaba
1079174	Female:NAC_18mo_1:ACTCGCGCACCTGCTC-1	Female:NAC_18mo_1	2844	11.2918660287081	0	Female	18mo	NAC	NAC_18mo_1	1	STR D1 Sema5a Gaba
1079175	Female:NAC_18mo_1:ACTCGCGCACTGGCCA-1	Female:NAC_18mo_1	6658	23.8706079196877	0	Female	18mo	NAC	NAC_18mo_1	1	Oligo NN
1079176	Female:NAC_18mo_1:ACTCGCGCAGCTCAAC-1	Female:NAC_18mo_1	4177	10.3653355989805	0	Female	18mo	NAC	NAC_18mo_1	1	STR D12 Gaba
1079177	Female:NAC_18mo_1:ACTCGCGCAGGTTACC-1	Female:NAC_18mo_1	16588	14.678344910903	0	Female	18mo	NAC	NAC_18mo_1	1	STR D12 Gaba
1079178	Female:NAC_18mo_1:ACTCGCTTCACCAATA-1	Female:NAC_18mo_1	20854	12.6055370115845	0	Female	18mo	NAC	NAC_18mo_1	1	STR D12 Gaba
1079179	Female:NAC_18mo_1:ACTCGCTTCACGCCAA-1	Female:NAC_18mo_1	22564	11.5270350564468	0	Female	18mo	NAC	NAC_18mo_1	1	STR D12 Gaba
1079180	Female:NAC_18mo_1:ACTCGCTTCCAATTAG-1	Female:NAC_18mo_1	19219	15.712682379349	0	Female	18mo	NAC	NAC_18mo_1	1	STR D12 Gaba
1079181	Female:NAC_18mo_1:ACTCGCTTCGCTAGCA-1	Female:NAC_18mo_1	14118	11.5457243053682	0	Female	18mo	NAC	NAC_18mo_1	1	STR D12 Gaba
1079182	Female:NAC_18mo_1:ACTGAAACAAGTGTTT-1	Female:NAC_18mo_1	20001	12.340799297321	0	Female	18mo	NAC	NAC_18mo_1	1	STR D12 Gaba
1079183	Female:NAC_18mo_1:ACTGAAACAAGTTATC-1	Female:NAC_18mo_1	8471	14.8760330578512	0	Female	18mo	NAC	NAC_18mo_1	1	STR D12 Gaba
1079184	Female:NAC_18mo_1:ACTGAAACACAGGGAC-1	Female:NAC_18mo_1	10620	18.0960548885077	0	Female	18mo	NAC	NAC_18mo_1	1	STR D12 Gaba
1079185	Female:NAC_18mo_1:ACTGAAACACATTAAC-1	Female:NAC_18mo_1	21480	11.1436950146628	0	Female	18mo	NAC	NAC_18mo_1	1	STR D12 Gaba
1079186	Female:NAC_18mo_1:ACTGAAACACTAAGCC-1	Female:NAC_18mo_1	18099	11.9628589937379	0	Female	18mo	NAC	NAC_18mo_1	1	STR D12 Gaba
1079187	Female:NAC_18mo_1:ACTGAAACACTCAACA-1	Female:NAC_18mo_1	17000	15.8123791102514	0	Female	18mo	NAC	NAC_18mo_1	1	OPC NN
1079188	Female:NAC_18mo_1:ACTGAAACAGAAACGT-1	Female:NAC_18mo_1	18710	10.8754986353139	0	Female	18mo	NAC	NAC_18mo_1	1	STR D12 Gaba
1079189	Female:NAC_18mo_1:ACTGAAACAGGCCATT-1	Female:NAC_18mo_1	17640	13.6601618277011	0	Female	18mo	NAC	NAC_18mo_1	1	STR D12 Gaba
1079190	Female:NAC_18mo_1:ACTGAAACATTAAACC-1	Female:NAC_18mo_1	5745	15.1105651105651	0	Female	18mo	NAC	NAC_18mo_1	1	STR-PAL Chst9 Gaba
1079191	Female:NAC_18mo_1:ACTGAATGTATCTGGA-1	Female:NAC_18mo_1	18847	12.7902400629673	0	Female	18mo	NAC	NAC_18mo_1	1	STR D12 Gaba
1079192	Female:NAC_18mo_1:ACTGAATGTGCATTTC-1	Female:NAC_18mo_1	21005	13.1847011339612	0	Female	18mo	NAC	NAC_18mo_1	1	STR D1 Sema5a Gaba
1079193	Female:NAC_18mo_1:ACTGAATGTTACATCC-1	Female:NAC_18mo_1	4149	21.3903743315508	0	Female	18mo	NAC	NAC_18mo_1	1	OB-STR-CTX Inh IMN
1079194	Female:NAC_18mo_1:ACTGAATGTTGTTGTC-1	Female:NAC_18mo_1	14953	10.6530089628681	0	Female	18mo	NAC	NAC_18mo_1	1	IT AON-TT-DP Glut
1079195	Female:NAC_18mo_1:ACTTACAAGAAACTGG-1	Female:NAC_18mo_1	7749	15.8102766798419	0	Female	18mo	NAC	NAC_18mo_1	1	STR D12 Gaba
1079197	Female:NAC_18mo_1:ACTTACAAGCCTCTCG-1	Female:NAC_18mo_1	17785	13.5537190082645	0	Female	18mo	NAC	NAC_18mo_1	1	STR-PAL Chst9 Gaba
1079198	Female:NAC_18mo_1:ACTTACAAGGCGAATA-1	Female:NAC_18mo_1	20107	15.479734371422	0	Female	18mo	NAC	NAC_18mo_1	1	STR D12 Gaba
1079199	Female:NAC_18mo_1:ACTTACAAGGGTGGAT-1	Female:NAC_18mo_1	12646	16.0919540229885	0	Female	18mo	NAC	NAC_18mo_1	1	CEA-BST Gaba
1079200	Female:NAC_18mo_1:ACTTACAAGGTTTACA-1	Female:NAC_18mo_1	4925	33.4110334110334	0	Female	18mo	NAC	NAC_18mo_1	1	Oligo NN
1079201	Female:NAC_18mo_1:ACTTACTTCAGGATGA-1	Female:NAC_18mo_1	16166	14.4418872266974	0	Female	18mo	NAC	NAC_18mo_1	1	STR D1 Sema5a Gaba
1079202	Female:NAC_18mo_1:ACTTACTTCCACCCTG-1	Female:NAC_18mo_1	18470	11.4718614718615	0	Female	18mo	NAC	NAC_18mo_1	1	STR D1 Sema5a Gaba
1079203	Female:NAC_18mo_1:ACTTACTTCTGCAACG-1	Female:NAC_18mo_1	15035	11.1748716399879	0	Female	18mo	NAC	NAC_18mo_1	1	STR D12 Gaba
1079204	Female:NAC_18mo_1:ACTTAGGGTACCTTAC-1	Female:NAC_18mo_1	14253	13.363923143103	0	Female	18mo	NAC	NAC_18mo_1	1	STR-PAL Chst9 Gaba
1079205	Female:NAC_18mo_1:ACTTAGGGTGCCTCAC-1	Female:NAC_18mo_1	5666	19.8653198653199	0	Female	18mo	NAC	NAC_18mo_1	1	OT D3 Folh1 Gaba
1079206	Female:NAC_18mo_1:ACTTAGGGTGGTTAGC-1	Female:NAC_18mo_1	14085	7.79220779220779	0	Female	18mo	NAC	NAC_18mo_1	1	STR D12 Gaba
1079207	Female:NAC_18mo_1:ACTTAGGGTGTTGTAG-1	Female:NAC_18mo_1	20702	10.4770477047705	0	Female	18mo	NAC	NAC_18mo_1	1	STR D12 Gaba
1079208	Female:NAC_18mo_1:ACTTAGTCAGCAACAG-1	Female:NAC_18mo_1	5608	23.7922077922078	0	Female	18mo	NAC	NAC_18mo_1	1	Oligo NN
1079209	Female:NAC_18mo_1:ACTTAGTCAGGGAGCT-1	Female:NAC_18mo_1	15238	16.3575554879903	0	Female	18mo	NAC	NAC_18mo_1	1	STR D12 Gaba
1079210	Female:NAC_18mo_1:ACTTAGTCATAAGTTC-1	Female:NAC_18mo_1	3550	13.292589763178	0	Female	18mo	NAC	NAC_18mo_1	1	Oligo NN
1079211	Female:NAC_18mo_1:ACTTAGTCATAATTGC-1	Female:NAC_18mo_1	3052	20.495867768595	0	Female	18mo	NAC	NAC_18mo_1	1	Oligo NN
1079212	Female:NAC_18mo_1:ACTTAGTCATAGACTT-1	Female:NAC_18mo_1	6147	20.0799200799201	0	Female	18mo	NAC	NAC_18mo_1	1	Oligo NN
1079213	Female:NAC_18mo_1:ACTTAGTCATGTTGTG-1	Female:NAC_18mo_1	4295	27.4981217129977	0	Female	18mo	NAC	NAC_18mo_1	1	Oligo NN
1079214	Female:NAC_18mo_1:ACTTATCTCAGCACGC-1	Female:NAC_18mo_1	16850	11.9857795835449	0	Female	18mo	NAC	NAC_18mo_1	1	STR D12 Gaba
1079215	Female:NAC_18mo_1:ACTTATCTCATGTTTC-1	Female:NAC_18mo_1	22898	12.9768270944742	0	Female	18mo	NAC	NAC_18mo_1	1	STR D12 Gaba
1079216	Female:NAC_18mo_1:ACTTATCTCGTTAACA-1	Female:NAC_18mo_1	3508	29.9806576402321	0	Female	18mo	NAC	NAC_18mo_1	1	Microglia NN
1079217	Female:NAC_18mo_1:ACTTATCTCTACCTCA-1	Female:NAC_18mo_1	4288	13.0909090909091	0	Female	18mo	NAC	NAC_18mo_1	1	STR D12 Gaba
1079218	Female:NAC_18mo_1:ACTTATGAGACACCGC-1	Female:NAC_18mo_1	13156	15.4162989114445	0	Female	18mo	NAC	NAC_18mo_1	1	STR D12 Gaba
1079219	Female:NAC_18mo_1:ACTTATGAGCTAATCA-1	Female:NAC_18mo_1	16713	12.8224392687203	0	Female	18mo	NAC	NAC_18mo_1	1	STR D12 Gaba
1079220	Female:NAC_18mo_1:ACTTATGAGGGCTTAT-1	Female:NAC_18mo_1	7337	17.910447761194	0	Female	18mo	NAC	NAC_18mo_1	1	STR D12 Gaba
1079221	Female:NAC_18mo_1:ACTTATGAGGGTGAGT-1	Female:NAC_18mo_1	4797	12.3120973514674	0	Female	18mo	NAC	NAC_18mo_1	1	STR D12 Gaba
1079222	Female:NAC_18mo_1:ACTTATGAGGTCCACA-1	Female:NAC_18mo_1	31283	9.46699520165997	0	Female	18mo	NAC	NAC_18mo_1	1	CEA-BST Gaba
1079223	Female:NAC_18mo_1:ACTTATGAGTAACGGA-1	Female:NAC_18mo_1	3828	9.52380952380952	0	Female	18mo	NAC	NAC_18mo_1	1	STR D12 Gaba
1079224	Female:NAC_18mo_1:ACTTCGCTCAAGTGTC-1	Female:NAC_18mo_1	20017	12.9688493324857	0	Female	18mo	NAC	NAC_18mo_1	1	STR-PAL Chst9 Gaba
1079225	Female:NAC_18mo_1:ACTTCGCTCCCGCAAA-1	Female:NAC_18mo_1	5295	14.8890479599141	0	Female	18mo	NAC	NAC_18mo_1	1	OPC NN
1079226	Female:NAC_18mo_1:ACTTCGCTCCTTGCAC-1	Female:NAC_18mo_1	17331	15.6756756756757	0	Female	18mo	NAC	NAC_18mo_1	1	STR D1 Sema5a Gaba
1079227	Female:NAC_18mo_1:ACTTCGCTCTTGGACG-1	Female:NAC_18mo_1	17615	14.2332415059688	0	Female	18mo	NAC	NAC_18mo_1	1	STR D12 Gaba
1079228	Female:NAC_18mo_1:ACTTGAATCACCGGTA-1	Female:NAC_18mo_1	3860	28.6266924564797	0	Female	18mo	NAC	NAC_18mo_1	1	Oligo NN
1079229	Female:NAC_18mo_1:ACTTGAATCCAGGAAA-1	Female:NAC_18mo_1	16868	8.67197318810222	0	Female	18mo	NAC	NAC_18mo_1	1	STR D12 Gaba
1079230	Female:NAC_18mo_1:ACTTGAATCCCGTTTA-1	Female:NAC_18mo_1	21440	14.4313086017122	0	Female	18mo	NAC	NAC_18mo_1	1	STR D12 Gaba
1079231	Female:NAC_18mo_1:ACTTGAATCCGGTTGA-1	Female:NAC_18mo_1	17972	16.5926618368778	0	Female	18mo	NAC	NAC_18mo_1	1	STR Prox1 Lhx6 Gaba
1079232	Female:NAC_18mo_1:ACTTGAATCGATTTAG-1	Female:NAC_18mo_1	22131	10.5726872246696	0	Female	18mo	NAC	NAC_18mo_1	1	STR D12 Gaba
1079233	Female:NAC_18mo_1:ACTTGAATCTTAATGG-1	Female:NAC_18mo_1	5062	12.3376623376623	0	Female	18mo	NAC	NAC_18mo_1	1	Astro-TE NN
1079234	Female:NAC_18mo_1:ACTTGAATCTTGGATA-1	Female:NAC_18mo_1	19717	12.6406926406926	0	Female	18mo	NAC	NAC_18mo_1	1	STR D1 Sema5a Gaba
1079235	Female:NAC_18mo_1:ACTTGCACACCCACAG-1	Female:NAC_18mo_1	17277	14.454797280282	0	Female	18mo	NAC	NAC_18mo_1	1	STR D1 Sema5a Gaba
1079236	Female:NAC_18mo_1:ACTTGCACAGTGAACG-1	Female:NAC_18mo_1	9404	10.8576935432059	0	Female	18mo	NAC	NAC_18mo_1	1	STR D1 Sema5a Gaba
1079237	Female:NAC_18mo_1:ACTTGCACAGTTTACG-1	Female:NAC_18mo_1	5877	11.33069828722	0	Female	18mo	NAC	NAC_18mo_1	1	STR D12 Gaba
1079238	Female:NAC_18mo_1:ACTTGCACATCCTGAA-1	Female:NAC_18mo_1	16948	14.3695014662757	0	Female	18mo	NAC	NAC_18mo_1	1	STR D12 Gaba
1079239	Female:NAC_18mo_1:ACTTGCACATTATGAC-1	Female:NAC_18mo_1	18119	12.2439585730725	0	Female	18mo	NAC	NAC_18mo_1	1	STR D12 Gaba
1079240	Female:NAC_18mo_1:ACTTGTAAGACAACGA-1	Female:NAC_18mo_1	7381	16.8697282099344	0	Female	18mo	NAC	NAC_18mo_1	1	OT D3 Folh1 Gaba
1079241	Female:NAC_18mo_1:ACTTGTAAGATAACCC-1	Female:NAC_18mo_1	2703	10.9461966604824	0	Female	18mo	NAC	NAC_18mo_1	1	STR D12 Gaba
1079242	Female:NAC_18mo_1:ACTTGTAAGATAGACG-1	Female:NAC_18mo_1	13884	12.1015348288076	0	Female	18mo	NAC	NAC_18mo_1	1	L6b/CT ENT Glut
1079243	Female:NAC_18mo_1:ACTTGTAAGCACAGCC-1	Female:NAC_18mo_1	16449	12.899638587712	0	Female	18mo	NAC	NAC_18mo_1	1	L6b/CT ENT Glut
1079244	Female:NAC_18mo_1:ACTTGTAAGGCCTTAG-1	Female:NAC_18mo_1	13911	16.0127591706539	0	Female	18mo	NAC	NAC_18mo_1	1	STR D12 Gaba
1079245	Female:NAC_18mo_1:ACTTGTAAGGGTCCAC-1	Female:NAC_18mo_1	14012	15.1174668028601	0	Female	18mo	NAC	NAC_18mo_1	1	STR D12 Gaba
1079246	Female:NAC_18mo_1:ACTTGTAAGGTCCAAT-1	Female:NAC_18mo_1	19660	12.9153605015674	0	Female	18mo	NAC	NAC_18mo_1	1	STR D12 Gaba
1079247	Female:NAC_18mo_1:ACTTGTAAGGTGTCCA-1	Female:NAC_18mo_1	17355	14.4082332761578	0	Female	18mo	NAC	NAC_18mo_1	1	STR D12 Gaba
1079248	Female:NAC_18mo_1:ACTTGTAAGTTTGAGC-1	Female:NAC_18mo_1	12598	11.8686868686869	0	Female	18mo	NAC	NAC_18mo_1	1	STR D12 Gaba
1079249	Female:NAC_18mo_1:ACTTGTCGTATTGAGT-1	Female:NAC_18mo_1	5983	25.787284610814	0	Female	18mo	NAC	NAC_18mo_1	1	OB-STR-CTX Inh IMN
1079250	Female:NAC_18mo_1:ACTTGTCGTGCTCACC-1	Female:NAC_18mo_1	6690	11.9975262832406	0	Female	18mo	NAC	NAC_18mo_1	1	STR D12 Gaba
1079251	Female:NAC_18mo_1:ACTTTGTTCAATCTAG-1	Female:NAC_18mo_1	16051	12	0	Female	18mo	NAC	NAC_18mo_1	1	STR D12 Gaba
1079252	Female:NAC_18mo_1:ACTTTGTTCACTAAGC-1	Female:NAC_18mo_1	3447	26.1253309796999	0	Female	18mo	NAC	NAC_18mo_1	1	Oligo NN
1079253	Female:NAC_18mo_1:ACTTTGTTCCCTGGAA-1	Female:NAC_18mo_1	7937	16.0541586073501	0	Female	18mo	NAC	NAC_18mo_1	1	STR D12 Gaba
1079254	Female:NAC_18mo_1:ACTTTGTTCGATTCTT-1	Female:NAC_18mo_1	7279	10.8317214700193	0	Female	18mo	NAC	NAC_18mo_1	1	STR D12 Gaba
1079255	Female:NAC_18mo_1:ACTTTGTTCGCGCTAA-1	Female:NAC_18mo_1	11549	13.9914772727273	0	Female	18mo	NAC	NAC_18mo_1	1	STR D1 Sema5a Gaba
1079256	Female:NAC_18mo_1:ACTTTGTTCTCGCCTG-1	Female:NAC_18mo_1	8667	17.0798898071625	0	Female	18mo	NAC	NAC_18mo_1	1	STR D12 Gaba
1079257	Female:NAC_18mo_1:AGAAACCCAACCCTCC-1	Female:NAC_18mo_1	5384	25.4545454545455	0	Female	18mo	NAC	NAC_18mo_1	1	Oligo NN
1079258	Female:NAC_18mo_1:AGAAACCCAGGCTTGT-1	Female:NAC_18mo_1	2936	28.169014084507	0	Female	18mo	NAC	NAC_18mo_1	1	Oligo NN
1079259	Female:NAC_18mo_1:AGAAACCCATAATCCG-1	Female:NAC_18mo_1	11570	17.4457121825543	0	Female	18mo	NAC	NAC_18mo_1	1	STR D12 Gaba
1079260	Female:NAC_18mo_1:AGAAACCCATAGCAGG-1	Female:NAC_18mo_1	2985	37.2027972027972	0	Female	18mo	NAC	NAC_18mo_1	1	Oligo NN
1079261	Female:NAC_18mo_1:AGAAACCCATCCTGAA-1	Female:NAC_18mo_1	12085	15.2066115702479	0	Female	18mo	NAC	NAC_18mo_1	1	STR D12 Gaba
1079262	Female:NAC_18mo_1:AGAAACCCATGAAATG-1	Female:NAC_18mo_1	10522	11.5338406087305	0	Female	18mo	NAC	NAC_18mo_1	1	STR Prox1 Lhx6 Gaba
1079263	Female:NAC_18mo_1:AGAAACCCATGCTATG-1	Female:NAC_18mo_1	3931	7.61460761460761	0	Female	18mo	NAC	NAC_18mo_1	1	Pvalb Gaba
1079264	Female:NAC_18mo_1:AGAAACTAGACAACGA-1	Female:NAC_18mo_1	19432	10.9936575052854	0	Female	18mo	NAC	NAC_18mo_1	1	STR D12 Gaba
1079265	Female:NAC_18mo_1:AGAAACTAGCAAGGGT-1	Female:NAC_18mo_1	20657	12.9409393267486	0	Female	18mo	NAC	NAC_18mo_1	1	STR D12 Gaba
1079266	Female:NAC_18mo_1:AGAAACTAGCGAGTAA-1	Female:NAC_18mo_1	3328	18.6096256684492	0	Female	18mo	NAC	NAC_18mo_1	1	Astro-TE NN
1079267	Female:NAC_18mo_1:AGAAACTAGGGTCTAT-1	Female:NAC_18mo_1	16480	10.7376494473269	0	Female	18mo	NAC	NAC_18mo_1	1	STR D1 Sema5a Gaba
1079268	Female:NAC_18mo_1:AGAAACTAGTTTCCTG-1	Female:NAC_18mo_1	14378	11.4072229140722	0	Female	18mo	NAC	NAC_18mo_1	1	STR D12 Gaba
1079269	Female:NAC_18mo_1:AGAAAGGCAAGTGTTT-1	Female:NAC_18mo_1	4541	18.1818181818182	0	Female	18mo	NAC	NAC_18mo_1	1	Astro-TE NN
1079270	Female:NAC_18mo_1:AGAAAGGCAATTGACT-1	Female:NAC_18mo_1	9727	20.4545454545455	0	Female	18mo	NAC	NAC_18mo_1	1	Microglia NN
1079271	Female:NAC_18mo_1:AGAAAGGCAGGGAGCT-1	Female:NAC_18mo_1	5471	13.782991202346	0	Female	18mo	NAC	NAC_18mo_1	1	STR D12 Gaba
1079272	Female:NAC_18mo_1:AGAACAAGTAATCGCA-1	Female:NAC_18mo_1	21326	13.7081879745537	0	Female	18mo	NAC	NAC_18mo_1	1	STR D12 Gaba
1079273	Female:NAC_18mo_1:AGAACAAGTACAAAGA-1	Female:NAC_18mo_1	18123	10.9164669002397	0	Female	18mo	NAC	NAC_18mo_1	1	STR-PAL Chst9 Gaba
1079274	Female:NAC_18mo_1:AGAACAAGTCGTAAAT-1	Female:NAC_18mo_1	4268	14.5454545454545	0	Female	18mo	NAC	NAC_18mo_1	1	STR D12 Gaba
1079275	Female:NAC_18mo_1:AGAACAAGTTAACGAT-1	Female:NAC_18mo_1	5582	20.3723986856517	0	Female	18mo	NAC	NAC_18mo_1	1	Oligo NN
1079276	Female:NAC_18mo_1:AGAACAAGTTCCTGAT-1	Female:NAC_18mo_1	4058	26.7732267732268	0	Female	18mo	NAC	NAC_18mo_1	1	Oligo NN
1079277	Female:NAC_18mo_1:AGAACAAGTTTACGTC-1	Female:NAC_18mo_1	13579	12.039312039312	0	Female	18mo	NAC	NAC_18mo_1	1	STR D12 Gaba
1079278	Female:NAC_18mo_1:AGAACCAAGAATCGCT-1	Female:NAC_18mo_1	27562	9.11862527716186	0	Female	18mo	NAC	NAC_18mo_1	1	STR Prox1 Lhx6 Gaba
1079279	Female:NAC_18mo_1:AGAACCAAGCATCCAG-1	Female:NAC_18mo_1	19134	9.32400932400932	0	Female	18mo	NAC	NAC_18mo_1	1	STR D12 Gaba
1079280	Female:NAC_18mo_1:AGAACCAAGCTATATG-1	Female:NAC_18mo_1	5369	10.4651162790698	0	Female	18mo	NAC	NAC_18mo_1	1	STR D12 Gaba
1079281	Female:NAC_18mo_1:AGAACCAAGGACCTCA-1	Female:NAC_18mo_1	11104	15.0262960180316	0	Female	18mo	NAC	NAC_18mo_1	1	STR D12 Gaba
1079282	Female:NAC_18mo_1:AGAACCAAGGGCTTTG-1	Female:NAC_18mo_1	17032	16.2790697674419	0	Female	18mo	NAC	NAC_18mo_1	1	STR D12 Gaba
1079283	Female:NAC_18mo_1:AGAACCAAGGTACCGC-1	Female:NAC_18mo_1	10731	16.210295728368	0	Female	18mo	NAC	NAC_18mo_1	1	STR-PAL Chst9 Gaba
1079284	Female:NAC_18mo_1:AGAACCAAGTCTCACC-1	Female:NAC_18mo_1	9292	16.2776412776413	0	Female	18mo	NAC	NAC_18mo_1	1	Microglia NN
1079285	Female:NAC_18mo_1:AGAACCAAGTGAACCT-1	Female:NAC_18mo_1	9543	10.3896103896104	0	Female	18mo	NAC	NAC_18mo_1	1	NDB-SI-MA-STRv Lhx8 Gaba
1079286	Female:NAC_18mo_1:AGAACCGCACCGGTAT-1	Female:NAC_18mo_1	17200	9.77659809776598	0	Female	18mo	NAC	NAC_18mo_1	1	STR D12 Gaba
1079287	Female:NAC_18mo_1:AGAACCGCAGAACCGA-1	Female:NAC_18mo_1	3621	21.0643015521064	0	Female	18mo	NAC	NAC_18mo_1	1	OB-STR-CTX Inh IMN
1079288	Female:NAC_18mo_1:AGAACCGCATAATTGC-1	Female:NAC_18mo_1	11023	10.7503607503608	0	Female	18mo	NAC	NAC_18mo_1	1	STR D12 Gaba
1079290	Female:NAC_18mo_1:AGAAGGTGTTCGGGAT-1	Female:NAC_18mo_1	5519	12.8787878787879	0	Female	18mo	NAC	NAC_18mo_1	1	STR D12 Gaba
1079291	Female:NAC_18mo_1:AGAAGGTGTTGCGGAT-1	Female:NAC_18mo_1	10663	19.5959595959596	0	Female	18mo	NAC	NAC_18mo_1	1	Oligo NN
1079292	Female:NAC_18mo_1:AGAATCGAGGAAGTAT-1	Female:NAC_18mo_1	6628	25.2460914881297	0	Female	18mo	NAC	NAC_18mo_1	1	Astro-TE NN
1079293	Female:NAC_18mo_1:AGAATCGAGGAGTCGG-1	Female:NAC_18mo_1	5284	15.1733158927404	0	Female	18mo	NAC	NAC_18mo_1	1	STR-PAL Chst9 Gaba
1079294	Female:NAC_18mo_1:AGAATCGAGGCTGTGC-1	Female:NAC_18mo_1	6032	11.4570361145704	0	Female	18mo	NAC	NAC_18mo_1	1	STR D12 Gaba
1079295	Female:NAC_18mo_1:AGAATCTGTCACAGAC-1	Female:NAC_18mo_1	9942	14.1649048625793	0	Female	18mo	NAC	NAC_18mo_1	1	OT D3 Folh1 Gaba
1079296	Female:NAC_18mo_1:AGAATCTGTCACCTAT-1	Female:NAC_18mo_1	22993	10.6545454545455	0	Female	18mo	NAC	NAC_18mo_1	1	STR D12 Gaba
1079297	Female:NAC_18mo_1:AGAATCTGTCGCGCAA-1	Female:NAC_18mo_1	12662	11.3714464229928	0	Female	18mo	NAC	NAC_18mo_1	1	STR D12 Gaba
1079298	Female:NAC_18mo_1:AGAATCTGTGACATGC-1	Female:NAC_18mo_1	5780	21.5337734890808	0	Female	18mo	NAC	NAC_18mo_1	1	Oligo NN
1079299	Female:NAC_18mo_1:AGAATCTGTGATTACG-1	Female:NAC_18mo_1	21683	11.3200975269941	0	Female	18mo	NAC	NAC_18mo_1	1	STR D12 Gaba
1079300	Female:NAC_18mo_1:AGAATCTGTTCACCCA-1	Female:NAC_18mo_1	11447	13.2867132867133	0	Female	18mo	NAC	NAC_18mo_1	1	STR D12 Gaba
1079301	Female:NAC_18mo_1:AGAATCTGTTGGTTAG-1	Female:NAC_18mo_1	11892	13.8006571741511	0	Female	18mo	NAC	NAC_18mo_1	1	STR D12 Gaba
1079302	Female:NAC_18mo_1:AGAATCTGTTGTTCAC-1	Female:NAC_18mo_1	20128	13.2366610894218	0	Female	18mo	NAC	NAC_18mo_1	1	STR D12 Gaba
1079304	Female:NAC_18mo_1:AGACAATAGACAACAG-1	Female:NAC_18mo_1	6814	11.6614420062696	0	Female	18mo	NAC	NAC_18mo_1	1	STR-PAL Chst9 Gaba
1079305	Female:NAC_18mo_1:AGACAATAGCATTTCT-1	Female:NAC_18mo_1	5241	9.52380952380952	0	Female	18mo	NAC	NAC_18mo_1	1	STR D1 Sema5a Gaba
1079306	Female:NAC_18mo_1:AGACAATAGCCTGATG-1	Female:NAC_18mo_1	14994	14.1602945341263	0	Female	18mo	NAC	NAC_18mo_1	1	STR D12 Gaba
1079307	Female:NAC_18mo_1:AGACAATAGGTGTTAC-1	Female:NAC_18mo_1	17662	12.9302736098853	0	Female	18mo	NAC	NAC_18mo_1	1	STR D1 Sema5a Gaba
1079308	Female:NAC_18mo_1:AGACAATAGTTGGGCC-1	Female:NAC_18mo_1	5541	23.0769230769231	0	Female	18mo	NAC	NAC_18mo_1	1	Oligo NN
1079309	Female:NAC_18mo_1:AGACAATAGTTTCCTG-1	Female:NAC_18mo_1	4592	15.6363636363636	0	Female	18mo	NAC	NAC_18mo_1	1	STR D12 Gaba
1079310	Female:NAC_18mo_1:AGACACGCAACAGGTG-1	Female:NAC_18mo_1	2776	5.89225589225589	0	Female	18mo	NAC	NAC_18mo_1	1	STR D12 Gaba
1079311	Female:NAC_18mo_1:AGACACGCAATTGAGA-1	Female:NAC_18mo_1	5932	27.3363000635728	0	Female	18mo	NAC	NAC_18mo_1	1	Oligo NN
1079312	Female:NAC_18mo_1:AGACACGCAGCAACAG-1	Female:NAC_18mo_1	4207	20.2797202797203	0	Female	18mo	NAC	NAC_18mo_1	1	Oligo NN
1079313	Female:NAC_18mo_1:AGACACGCAGTTATCG-1	Female:NAC_18mo_1	22405	13.9772727272727	0	Female	18mo	NAC	NAC_18mo_1	1	CEA-BST Gaba
1079314	Female:NAC_18mo_1:AGACACGCAGTTTGGC-1	Female:NAC_18mo_1	5589	13.953488372093	0	Female	18mo	NAC	NAC_18mo_1	1	STR D12 Gaba
1079315	Female:NAC_18mo_1:AGACACGCATAAACCT-1	Female:NAC_18mo_1	19547	14.189628986765	0	Female	18mo	NAC	NAC_18mo_1	1	STR D12 Gaba
1079316	Female:NAC_18mo_1:AGACCCGGTAATCGTG-1	Female:NAC_18mo_1	17602	16.3588390501319	0	Female	18mo	NAC	NAC_18mo_1	1	STR D1 Sema5a Gaba
1079317	Female:NAC_18mo_1:AGACCCGGTAGCAGCT-1	Female:NAC_18mo_1	4297	18.0339985218034	0	Female	18mo	NAC	NAC_18mo_1	1	Oligo NN
1079318	Female:NAC_18mo_1:AGACCCGGTAGGTTTG-1	Female:NAC_18mo_1	8704	16.5354330708661	0	Female	18mo	NAC	NAC_18mo_1	1	Oligo NN
1079319	Female:NAC_18mo_1:AGACCCGGTCATGCAA-1	Female:NAC_18mo_1	32140	8.12272098579152	0	Female	18mo	NAC	NAC_18mo_1	1	PAL-STR Gaba-Chol
1079320	Female:NAC_18mo_1:AGACCCGGTCATTACC-1	Female:NAC_18mo_1	13333	13.0647795318454	0	Female	18mo	NAC	NAC_18mo_1	1	STR D12 Gaba
1079321	Female:NAC_18mo_1:AGACCCGGTGCTGTAA-1	Female:NAC_18mo_1	14973	14.7586980920314	0	Female	18mo	NAC	NAC_18mo_1	1	STR D12 Gaba
1079322	Female:NAC_18mo_1:AGACCCGGTTGGTTAG-1	Female:NAC_18mo_1	15165	9.51704545454545	0	Female	18mo	NAC	NAC_18mo_1	1	IT AON-TT-DP Glut
1079323	Female:NAC_18mo_1:AGACTATGTACGCGCA-1	Female:NAC_18mo_1	3744	9.82800982800983	0	Female	18mo	NAC	NAC_18mo_1	1	STR D12 Gaba
1079324	Female:NAC_18mo_1:AGACTATGTCAATGTG-1	Female:NAC_18mo_1	7054	16.629711751663	0	Female	18mo	NAC	NAC_18mo_1	1	STR D12 Gaba
1079325	Female:NAC_18mo_1:AGACTATGTCGCGCAA-1	Female:NAC_18mo_1	6785	18.0899908172635	0	Female	18mo	NAC	NAC_18mo_1	1	Oligo NN
1079326	Female:NAC_18mo_1:AGACTATGTCGTAATG-1	Female:NAC_18mo_1	7850	13.9328063241107	0	Female	18mo	NAC	NAC_18mo_1	1	STR D12 Gaba
1079327	Female:NAC_18mo_1:AGACTATGTCTAACCT-1	Female:NAC_18mo_1	4284	9.90391722099039	0	Female	18mo	NAC	NAC_18mo_1	1	STR D12 Gaba
1079328	Female:NAC_18mo_1:AGACTATGTGATCATG-1	Female:NAC_18mo_1	9029	10.3557312252964	0	Female	18mo	NAC	NAC_18mo_1	1	STR D12 Gaba
1079329	Female:NAC_18mo_1:AGACTATGTTCATCTA-1	Female:NAC_18mo_1	3651	14.2110762800418	0	Female	18mo	NAC	NAC_18mo_1	1	Sst Chodl Gaba
1079330	Female:NAC_18mo_1:AGACTATGTTTATTCG-1	Female:NAC_18mo_1	8324	14.025974025974	0	Female	18mo	NAC	NAC_18mo_1	1	STR D12 Gaba
1079331	Female:NAC_18mo_1:AGAGAAGCACAATTAC-1	Female:NAC_18mo_1	13698	11.2956810631229	0	Female	18mo	NAC	NAC_18mo_1	1	STR D12 Gaba
1079332	Female:NAC_18mo_1:AGAGAAGCAGGGAGCT-1	Female:NAC_18mo_1	15448	16.7787196726103	0	Female	18mo	NAC	NAC_18mo_1	1	STR D12 Gaba
1079333	Female:NAC_18mo_1:AGAGAAGCAGGGAGGA-1	Female:NAC_18mo_1	21835	9.89090909090909	0	Female	18mo	NAC	NAC_18mo_1	1	STR D12 Gaba
1079334	Female:NAC_18mo_1:AGAGAAGCAGGTTAAA-1	Female:NAC_18mo_1	9677	15.3409090909091	0	Female	18mo	NAC	NAC_18mo_1	1	STR D12 Gaba
1079335	Female:NAC_18mo_1:AGAGAAGCAGGTTATT-1	Female:NAC_18mo_1	12256	13.1276665572694	0	Female	18mo	NAC	NAC_18mo_1	1	STR D12 Gaba
1079336	Female:NAC_18mo_1:AGAGAAGCAGTCTAGC-1	Female:NAC_18mo_1	5767	18.4782608695652	0	Female	18mo	NAC	NAC_18mo_1	1	Oligo NN
1079337	Female:NAC_18mo_1:AGAGAAGCATAGCGAG-1	Female:NAC_18mo_1	18687	11.8345618345618	0	Female	18mo	NAC	NAC_18mo_1	1	STR D12 Gaba
1079338	Female:NAC_18mo_1:AGAGAAGCATTGTCAG-1	Female:NAC_18mo_1	15738	14.4	0	Female	18mo	NAC	NAC_18mo_1	1	STR D12 Gaba
1079339	Female:NAC_18mo_1:AGAGAGGAGCACAGCC-1	Female:NAC_18mo_1	11380	11.2473572938689	0	Female	18mo	NAC	NAC_18mo_1	1	STR D12 Gaba
1079340	Female:NAC_18mo_1:AGAGAGGAGCGCATTG-1	Female:NAC_18mo_1	5721	26.1288380493679	0	Female	18mo	NAC	NAC_18mo_1	1	Oligo NN
1079341	Female:NAC_18mo_1:AGAGAGGAGCGTGCGT-1	Female:NAC_18mo_1	4571	25.296442687747	0	Female	18mo	NAC	NAC_18mo_1	1	Oligo NN
1079342	Female:NAC_18mo_1:AGAGAGGAGGCCCAGT-1	Female:NAC_18mo_1	12661	15.9489633173844	0	Female	18mo	NAC	NAC_18mo_1	1	STR D12 Gaba
1079343	Female:NAC_18mo_1:AGAGAGGAGGTGCGGA-1	Female:NAC_18mo_1	3133	15.1174668028601	0	Female	18mo	NAC	NAC_18mo_1	1	STR D1 Sema5a Gaba
1079344	Female:NAC_18mo_1:AGAGAGGAGTTAGGCT-1	Female:NAC_18mo_1	7241	14.2857142857143	0	Female	18mo	NAC	NAC_18mo_1	1	Microglia NN
1079345	Female:NAC_18mo_1:AGAGATTAGCAAGGAC-1	Female:NAC_18mo_1	4802	14.5161290322581	0	Female	18mo	NAC	NAC_18mo_1	1	STR D12 Gaba
1079346	Female:NAC_18mo_1:AGAGATTAGCGGTTAT-1	Female:NAC_18mo_1	23240	8.49866745632218	0	Female	18mo	NAC	NAC_18mo_1	1	STR D1 Sema5a Gaba
1079347	Female:NAC_18mo_1:AGAGATTAGGACCTGC-1	Female:NAC_18mo_1	7152	14.9131767109295	0	Female	18mo	NAC	NAC_18mo_1	1	STR-PAL Chst9 Gaba
1079348	Female:NAC_18mo_1:AGAGATTAGGATAAAC-1	Female:NAC_18mo_1	3469	10.9090909090909	0	Female	18mo	NAC	NAC_18mo_1	1	STR D12 Gaba
1079349	Female:NAC_18mo_1:AGAGATTAGTCAGGCC-1	Female:NAC_18mo_1	5035	11.9975262832406	0	Female	18mo	NAC	NAC_18mo_1	1	STR D12 Gaba
1079350	Female:NAC_18mo_1:AGAGATTAGTTAACCA-1	Female:NAC_18mo_1	4942	9.52380952380952	0	Female	18mo	NAC	NAC_18mo_1	1	STR D12 Gaba
1079351	Female:NAC_18mo_1:AGAGATTAGTTTGGTA-1	Female:NAC_18mo_1	5044	16.6525063721325	0	Female	18mo	NAC	NAC_18mo_1	1	Endo NN
1079352	Female:NAC_18mo_1:AGAGGAACAACTAACT-1	Female:NAC_18mo_1	14268	15.4545454545455	0	Female	18mo	NAC	NAC_18mo_1	1	STR D12 Gaba
1079353	Female:NAC_18mo_1:AGAGGAACAGGCTAAG-1	Female:NAC_18mo_1	17509	14.4400527009223	0	Female	18mo	NAC	NAC_18mo_1	1	STR D12 Gaba
1079354	Female:NAC_18mo_1:AGAGGAACATCCTGAA-1	Female:NAC_18mo_1	8929	9.0034965034965	0	Female	18mo	NAC	NAC_18mo_1	1	STR D12 Gaba
1079355	Female:NAC_18mo_1:AGAGGAACATGTCAAT-1	Female:NAC_18mo_1	3327	28.4428442844284	0	Female	18mo	NAC	NAC_18mo_1	1	Oligo NN
1079357	Female:NAC_18mo_1:AGAGGATGTCATGCAA-1	Female:NAC_18mo_1	13675	16.5482954545455	0	Female	18mo	NAC	NAC_18mo_1	1	STR D12 Gaba
1079358	Female:NAC_18mo_1:AGAGGATGTCATTGAG-1	Female:NAC_18mo_1	5055	15.3461217681401	0	Female	18mo	NAC	NAC_18mo_1	1	STR D12 Gaba
1079359	Female:NAC_18mo_1:AGAGGATGTGTCACGG-1	Female:NAC_18mo_1	17444	15.9090909090909	0	Female	18mo	NAC	NAC_18mo_1	1	STR D12 Gaba
1079360	Female:NAC_18mo_1:AGAGGATGTTCAAGAT-1	Female:NAC_18mo_1	11946	14.3188256502704	0	Female	18mo	NAC	NAC_18mo_1	1	OPC NN
1079361	Female:NAC_18mo_1:AGAGGATGTTGGCCGA-1	Female:NAC_18mo_1	6305	12.0068610634648	0	Female	18mo	NAC	NAC_18mo_1	1	STR D12 Gaba
1079362	Female:NAC_18mo_1:AGATGAAGTAGTTAAC-1	Female:NAC_18mo_1	20873	10.1713859910581	0	Female	18mo	NAC	NAC_18mo_1	1	Sst Chodl Gaba
1079363	Female:NAC_18mo_1:AGATGAAGTTAGGATT-1	Female:NAC_18mo_1	7322	18.3107672469375	0	Female	18mo	NAC	NAC_18mo_1	1	STR D1 Sema5a Gaba
1079364	Female:NAC_18mo_1:AGATGAAGTTATCCTA-1	Female:NAC_18mo_1	2690	17.4135723431498	0	Female	18mo	NAC	NAC_18mo_1	1	STR-PAL Chst9 Gaba
1079365	Female:NAC_18mo_1:AGATGCTTCAAGCTTA-1	Female:NAC_18mo_1	17114	14.487117160914	0	Female	18mo	NAC	NAC_18mo_1	1	STR D12 Gaba
1079366	Female:NAC_18mo_1:AGATGCTTCATGCTAA-1	Female:NAC_18mo_1	2845	21.0621062106211	0	Female	18mo	NAC	NAC_18mo_1	1	Oligo NN
1079367	Female:NAC_18mo_1:AGATGCTTCATTCATC-1	Female:NAC_18mo_1	3050	10.8225108225108	0	Female	18mo	NAC	NAC_18mo_1	1	STR D12 Gaba
1079368	Female:NAC_18mo_1:AGATGCTTCCAGGTTG-1	Female:NAC_18mo_1	5990	18.5454545454545	0	Female	18mo	NAC	NAC_18mo_1	1	Oligo NN
1079369	Female:NAC_18mo_1:AGATGCTTCCATAAGC-1	Female:NAC_18mo_1	9925	11.5400581154006	0	Female	18mo	NAC	NAC_18mo_1	1	STR D12 Gaba
1079370	Female:NAC_18mo_1:AGATGCTTCCGGAACC-1	Female:NAC_18mo_1	17243	10.6206293706294	0	Female	18mo	NAC	NAC_18mo_1	1	STR D12 Gaba
1079371	Female:NAC_18mo_1:AGATGCTTCCGGTTGA-1	Female:NAC_18mo_1	7647	19.6172248803828	0	Female	18mo	NAC	NAC_18mo_1	1	STR-PAL Chst9 Gaba
1079372	Female:NAC_18mo_1:AGATGCTTCCTCATGC-1	Female:NAC_18mo_1	25271	11.2554112554113	0	Female	18mo	NAC	NAC_18mo_1	1	Sst Chodl Gaba
1079373	Female:NAC_18mo_1:AGATGCTTCCTTCGTA-1	Female:NAC_18mo_1	17758	13.6115250869349	0	Female	18mo	NAC	NAC_18mo_1	1	STR D12 Gaba
1079374	Female:NAC_18mo_1:AGATGCTTCGCACACA-1	Female:NAC_18mo_1	11335	13.9920948616601	0	Female	18mo	NAC	NAC_18mo_1	1	STR D12 Gaba
1079375	Female:NAC_18mo_1:AGATGCTTCGTTACAA-1	Female:NAC_18mo_1	3974	8.38068181818182	0	Female	18mo	NAC	NAC_18mo_1	1	STR D12 Gaba
1079376	Female:NAC_18mo_1:AGCAAATAGAACCTAC-1	Female:NAC_18mo_1	10063	11.5987460815047	0	Female	18mo	NAC	NAC_18mo_1	1	STR D12 Gaba
1079377	Female:NAC_18mo_1:AGCAAATAGAATCGCT-1	Female:NAC_18mo_1	13026	11.1725955204216	0	Female	18mo	NAC	NAC_18mo_1	1	OT D3 Folh1 Gaba
1079378	Female:NAC_18mo_1:AGCAAATAGGAATAAC-1	Female:NAC_18mo_1	17835	16.2464985994398	0	Female	18mo	NAC	NAC_18mo_1	1	STR D12 Gaba
1079379	Female:NAC_18mo_1:AGCAAATAGGTCGATT-1	Female:NAC_18mo_1	22323	12.0629370629371	0	Female	18mo	NAC	NAC_18mo_1	1	STR D12 Gaba
1079380	Female:NAC_18mo_1:AGCAACAAGAATCTCA-1	Female:NAC_18mo_1	16723	11.6959064327485	0	Female	18mo	NAC	NAC_18mo_1	1	STR D12 Gaba
1079381	Female:NAC_18mo_1:AGCAACAAGTAAGTCC-1	Female:NAC_18mo_1	17923	13.6005726556908	0	Female	18mo	NAC	NAC_18mo_1	1	STR D12 Gaba
1079382	Female:NAC_18mo_1:AGCAACAAGTCCTTCA-1	Female:NAC_18mo_1	8091	16.1616161616162	0	Female	18mo	NAC	NAC_18mo_1	1	Astro-TE NN
1079383	Female:NAC_18mo_1:AGCAACAAGTGAGAGC-1	Female:NAC_18mo_1	10170	8.88111888111888	0	Female	18mo	NAC	NAC_18mo_1	1	STR D12 Gaba
1079384	Female:NAC_18mo_1:AGCAACAAGTGAGCGG-1	Female:NAC_18mo_1	10240	13.4113411341134	0	Female	18mo	NAC	NAC_18mo_1	1	IT AON-TT-DP Glut
1079385	Female:NAC_18mo_1:AGCAACAAGTGCTGTG-1	Female:NAC_18mo_1	3735	23.6044657097289	0	Female	18mo	NAC	NAC_18mo_1	1	Oligo NN
1079386	Female:NAC_18mo_1:AGCAACAAGTTGGCCA-1	Female:NAC_18mo_1	4836	11.0007639419404	0	Female	18mo	NAC	NAC_18mo_1	1	STR D12 Gaba
1079387	Female:NAC_18mo_1:AGCAAGGGTAACCTAG-1	Female:NAC_18mo_1	8811	10.4377104377104	0	Female	18mo	NAC	NAC_18mo_1	1	OT D3 Folh1 Gaba
1079388	Female:NAC_18mo_1:AGCAAGGGTAGCCTCC-1	Female:NAC_18mo_1	3746	28.7712287712288	0	Female	18mo	NAC	NAC_18mo_1	1	Oligo NN
1079389	Female:NAC_18mo_1:AGCAAGGGTCGAAGTC-1	Female:NAC_18mo_1	9706	12.7916331456154	0	Female	18mo	NAC	NAC_18mo_1	1	STR D12 Gaba
1079390	Female:NAC_18mo_1:AGCAATACAAGCGAGC-1	Female:NAC_18mo_1	4890	15.007215007215	0	Female	18mo	NAC	NAC_18mo_1	1	STR-PAL Chst9 Gaba
1079391	Female:NAC_18mo_1:AGCAATACACCTGGTG-1	Female:NAC_18mo_1	22362	12.5634022629731	0	Female	18mo	NAC	NAC_18mo_1	1	STR D12 Gaba
1079392	Female:NAC_18mo_1:AGCAATACACTCGCTC-1	Female:NAC_18mo_1	4093	15.8911954187545	0	Female	18mo	NAC	NAC_18mo_1	1	Astro-TE NN
1079393	Female:NAC_18mo_1:AGCAATACAGAAACGT-1	Female:NAC_18mo_1	5547	11.5461181154612	0	Female	18mo	NAC	NAC_18mo_1	1	STR D12 Gaba
1079394	Female:NAC_18mo_1:AGCAATACAGTAAGTA-1	Female:NAC_18mo_1	7364	9.72727272727273	0	Female	18mo	NAC	NAC_18mo_1	1	Oligo NN
1079395	Female:NAC_18mo_1:AGCAATTGTTACAAAC-1	Female:NAC_18mo_1	7186	18.2745825602968	0	Female	18mo	NAC	NAC_18mo_1	1	Microglia NN
1079396	Female:NAC_18mo_1:AGCACAGCACAAAGAC-1	Female:NAC_18mo_1	16643	10.955710955711	0	Female	18mo	NAC	NAC_18mo_1	1	STR D1 Sema5a Gaba
1079397	Female:NAC_18mo_1:AGCACAGCAGCCGCTA-1	Female:NAC_18mo_1	6339	19.525302283923	0	Female	18mo	NAC	NAC_18mo_1	1	Microglia NN
1079398	Female:NAC_18mo_1:AGCACTAGTACGTTTC-1	Female:NAC_18mo_1	20905	11.8625277161863	0	Female	18mo	NAC	NAC_18mo_1	1	STR D12 Gaba
1079399	Female:NAC_18mo_1:AGCACTAGTATTGGAT-1	Female:NAC_18mo_1	4841	22.1059516023545	0	Female	18mo	NAC	NAC_18mo_1	1	Oligo NN
1079400	Female:NAC_18mo_1:AGCACTAGTGGACATC-1	Female:NAC_18mo_1	4200	21.3636363636364	0	Female	18mo	NAC	NAC_18mo_1	1	STR D12 Gaba
1079401	Female:NAC_18mo_1:AGCACTAGTTAACAGT-1	Female:NAC_18mo_1	14037	9.59431448030796	0	Female	18mo	NAC	NAC_18mo_1	1	STR D12 Gaba
1079403	Female:NAC_18mo_1:AGCACTTAGAGGATAT-1	Female:NAC_18mo_1	22323	9.47913296667745	0	Female	18mo	NAC	NAC_18mo_1	1	STR D12 Gaba
1079404	Female:NAC_18mo_1:AGCACTTAGCAATAGG-1	Female:NAC_18mo_1	22992	11.8393234672304	0	Female	18mo	NAC	NAC_18mo_1	1	STR D12 Gaba
1079405	Female:NAC_18mo_1:AGCACTTAGCATCCAG-1	Female:NAC_18mo_1	3946	17.3160173160173	0	Female	18mo	NAC	NAC_18mo_1	1	Oligo NN
1079406	Female:NAC_18mo_1:AGCACTTAGGAACCAA-1	Female:NAC_18mo_1	18055	11.5415019762846	0	Female	18mo	NAC	NAC_18mo_1	1	STR D12 Gaba
1079407	Female:NAC_18mo_1:AGCACTTAGTTGCGTG-1	Female:NAC_18mo_1	6443	19.7054342305739	0	Female	18mo	NAC	NAC_18mo_1	1	Oligo NN
1079408	Female:NAC_18mo_1:AGCACTTAGTTTGGTA-1	Female:NAC_18mo_1	8159	17.4971472042602	0	Female	18mo	NAC	NAC_18mo_1	1	Astro-TE NN
1079409	Female:NAC_18mo_1:AGCAGGTAGATTGAGG-1	Female:NAC_18mo_1	15072	12.3427486351768	0	Female	18mo	NAC	NAC_18mo_1	1	STR D12 Gaba
1079410	Female:NAC_18mo_1:AGCAGGTAGCACGTTG-1	Female:NAC_18mo_1	4022	22.5108225108225	0	Female	18mo	NAC	NAC_18mo_1	1	Oligo NN
1079411	Female:NAC_18mo_1:AGCAGGTAGCAGGCCT-1	Female:NAC_18mo_1	18266	15.7207433450527	0	Female	18mo	NAC	NAC_18mo_1	1	STR D1 Sema5a Gaba
1079412	Female:NAC_18mo_1:AGCAGGTAGCATTATG-1	Female:NAC_18mo_1	23543	8.89748549323017	0	Female	18mo	NAC	NAC_18mo_1	1	STR D12 Gaba
1079413	Female:NAC_18mo_1:AGCAGGTAGGAGGCAT-1	Female:NAC_18mo_1	22089	9.81006822791813	0	Female	18mo	NAC	NAC_18mo_1	1	Sst Chodl Gaba
1079414	Female:NAC_18mo_1:AGCAGGTAGGATAAAC-1	Female:NAC_18mo_1	2694	25.5088195386703	0	Female	18mo	NAC	NAC_18mo_1	1	Oligo NN
1079415	Female:NAC_18mo_1:AGCAGGTAGGCGCTTA-1	Female:NAC_18mo_1	3377	16.4274322169059	0	Female	18mo	NAC	NAC_18mo_1	1	Oligo NN
1079416	Female:NAC_18mo_1:AGCAGGTAGGGCTAAA-1	Female:NAC_18mo_1	3733	14.9460708782743	0	Female	18mo	NAC	NAC_18mo_1	1	Microglia NN
1079417	Female:NAC_18mo_1:AGCAGGTAGTAGCCAT-1	Female:NAC_18mo_1	3307	13.4943181818182	0	Female	18mo	NAC	NAC_18mo_1	1	Oligo NN
1079418	Female:NAC_18mo_1:AGCAGGTAGTGTTGCG-1	Female:NAC_18mo_1	6062	22.8739002932551	0	Female	18mo	NAC	NAC_18mo_1	1	Oligo NN
1079419	Female:NAC_18mo_1:AGCATCCCAAAGCTCC-1	Female:NAC_18mo_1	12664	14.4850999622784	0	Female	18mo	NAC	NAC_18mo_1	1	PAL-STR Gaba-Chol
1079420	Female:NAC_18mo_1:AGCATCCCAAGGATTA-1	Female:NAC_18mo_1	6507	16.930775646372	0	Female	18mo	NAC	NAC_18mo_1	1	Oligo NN
1079421	Female:NAC_18mo_1:AGCATCCCAATAACCT-1	Female:NAC_18mo_1	9204	15.5941436840313	0	Female	18mo	NAC	NAC_18mo_1	1	OPC NN
1079422	Female:NAC_18mo_1:AGCATCCCAGTTTACG-1	Female:NAC_18mo_1	5257	24.0430622009569	0	Female	18mo	NAC	NAC_18mo_1	1	Oligo NN
1079423	Female:NAC_18mo_1:AGCATCCCATCTTGAG-1	Female:NAC_18mo_1	25726	9.51413577111901	0	Female	18mo	NAC	NAC_18mo_1	1	STR D12 Gaba
1079424	Female:NAC_18mo_1:AGCATCCCATGCAACC-1	Female:NAC_18mo_1	5845	12.3737373737374	0	Female	18mo	NAC	NAC_18mo_1	1	Oligo NN
1079425	Female:NAC_18mo_1:AGCATCCCATTGACAT-1	Female:NAC_18mo_1	9635	17.5277959450621	0	Female	18mo	NAC	NAC_18mo_1	1	Microglia NN
1079426	Female:NAC_18mo_1:AGCATTTCAACAGCCT-1	Female:NAC_18mo_1	8218	17.4014826375341	0	Female	18mo	NAC	NAC_18mo_1	1	Microglia NN
1079427	Female:NAC_18mo_1:AGCATTTCACAGCCAT-1	Female:NAC_18mo_1	12243	8.94284868226236	0	Female	18mo	NAC	NAC_18mo_1	1	STR D12 Gaba
1079428	Female:NAC_18mo_1:AGCATTTCACGAACAG-1	Female:NAC_18mo_1	4639	16.7921250723799	0	Female	18mo	NAC	NAC_18mo_1	1	Oligo NN
1079429	Female:NAC_18mo_1:AGCCAGTGTAACCACA-1	Female:NAC_18mo_1	17475	22.1324354657688	0	Female	18mo	NAC	NAC_18mo_1	1	Astro-TE NN
1079430	Female:NAC_18mo_1:AGCCAGTGTGCGCAAT-1	Female:NAC_18mo_1	15204	11.1928533893852	0	Female	18mo	NAC	NAC_18mo_1	1	IT AON-TT-DP Glut
1079431	Female:NAC_18mo_1:AGCCAGTGTGCTTAGA-1	Female:NAC_18mo_1	9363	7.35009671179884	0	Female	18mo	NAC	NAC_18mo_1	1	L6b/CT ENT Glut
1079432	Female:NAC_18mo_1:AGCCGCTAGAACCTAC-1	Female:NAC_18mo_1	18780	12.7799736495389	0	Female	18mo	NAC	NAC_18mo_1	1	STR D12 Gaba
1079433	Female:NAC_18mo_1:AGCCGCTAGAGGCTAA-1	Female:NAC_18mo_1	23973	10.076222346161	0	Female	18mo	NAC	NAC_18mo_1	1	SI-MA-LPO-LHA Skor1 Glut
1079434	Female:NAC_18mo_1:AGCCGCTAGCAATAGG-1	Female:NAC_18mo_1	14279	11.9773401672511	0	Female	18mo	NAC	NAC_18mo_1	1	STR D12 Gaba
1079435	Female:NAC_18mo_1:AGCCGCTAGCCACATG-1	Female:NAC_18mo_1	20331	13.9823431162014	0	Female	18mo	NAC	NAC_18mo_1	1	STR D12 Gaba
1079436	Female:NAC_18mo_1:AGCCGCTAGGATGATG-1	Female:NAC_18mo_1	7393	20.6896551724138	0	Female	18mo	NAC	NAC_18mo_1	1	Oligo NN
1079437	Female:NAC_18mo_1:AGCCGCTAGGCACAGG-1	Female:NAC_18mo_1	21900	13.6680025311116	0	Female	18mo	NAC	NAC_18mo_1	1	STR Prox1 Lhx6 Gaba
1079438	Female:NAC_18mo_1:AGCCGCTAGTAAGGGC-1	Female:NAC_18mo_1	4205	17.4659985683608	0	Female	18mo	NAC	NAC_18mo_1	1	Oligo NN
1079439	Female:NAC_18mo_1:AGCCGCTAGTAGCGGG-1	Female:NAC_18mo_1	5578	17.2541743970315	0	Female	18mo	NAC	NAC_18mo_1	1	Oligo NN
1079440	Female:NAC_18mo_1:AGCCGCTAGTCACTCC-1	Female:NAC_18mo_1	7063	16.3112607557052	0	Female	18mo	NAC	NAC_18mo_1	1	Oligo NN
1079441	Female:NAC_18mo_1:AGCCGCTAGTCAGTAC-1	Female:NAC_18mo_1	12854	18.1818181818182	0	Female	18mo	NAC	NAC_18mo_1	1	Astro-TE NN
1079442	Female:NAC_18mo_1:AGCCGCTAGTGTTGCG-1	Female:NAC_18mo_1	26390	9.57764170199403	0	Female	18mo	NAC	NAC_18mo_1	1	STR D12 Gaba
1079443	Female:NAC_18mo_1:AGCCGCTAGTTCCCGT-1	Female:NAC_18mo_1	27175	11.9307679381617	0	Female	18mo	NAC	NAC_18mo_1	1	CEA-BST Gaba
1079444	Female:NAC_18mo_1:AGCCGCTAGTTTCCTG-1	Female:NAC_18mo_1	9910	12.5051419169066	0	Female	18mo	NAC	NAC_18mo_1	1	STR D12 Gaba
1079445	Female:NAC_18mo_1:AGCCGGTTCCTTCTAG-1	Female:NAC_18mo_1	18235	14.0538033395176	0	Female	18mo	NAC	NAC_18mo_1	1	STR D12 Gaba
1079446	Female:NAC_18mo_1:AGCCGGTTCCTTTACG-1	Female:NAC_18mo_1	4225	20	0	Female	18mo	NAC	NAC_18mo_1	1	Oligo NN
1079447	Female:NAC_18mo_1:AGCCGGTTCGCATTAA-1	Female:NAC_18mo_1	8254	9.5475300954753	0	Female	18mo	NAC	NAC_18mo_1	1	STR D12 Gaba
1079448	Female:NAC_18mo_1:AGCCTAAGTACCTTAC-1	Female:NAC_18mo_1	3824	15.5844155844156	0	Female	18mo	NAC	NAC_18mo_1	1	STR D12 Gaba
1079449	Female:NAC_18mo_1:AGCCTAAGTGGCTTCC-1	Female:NAC_18mo_1	6255	20.6993006993007	0	Female	18mo	NAC	NAC_18mo_1	1	Oligo NN
1079450	Female:NAC_18mo_1:AGCCTAAGTGGTGAGA-1	Female:NAC_18mo_1	13838	11.7679866146124	0	Female	18mo	NAC	NAC_18mo_1	1	STR D12 Gaba
1079451	Female:NAC_18mo_1:AGCCTAAGTTTGTGGA-1	Female:NAC_18mo_1	6246	9.79020979020979	0	Female	18mo	NAC	NAC_18mo_1	1	STR D1 Sema5a Gaba
1079452	Female:NAC_18mo_1:AGCCTAGTCAAGTGTC-1	Female:NAC_18mo_1	13175	12.5619834710744	0	Female	18mo	NAC	NAC_18mo_1	1	STR D12 Gaba
1079453	Female:NAC_18mo_1:AGCCTAGTCATTGCGG-1	Female:NAC_18mo_1	15363	13.1550802139037	0	Female	18mo	NAC	NAC_18mo_1	1	STR Prox1 Lhx6 Gaba
1079454	Female:NAC_18mo_1:AGCCTAGTCCGGAACC-1	Female:NAC_18mo_1	4656	15.5244755244755	0	Female	18mo	NAC	NAC_18mo_1	1	OPC NN
1079455	Female:NAC_18mo_1:AGCCTAGTCCTGGCTT-1	Female:NAC_18mo_1	2766	13.8636363636364	0	Female	18mo	NAC	NAC_18mo_1	1	STR D1 Sema5a Gaba
1079456	Female:NAC_18mo_1:AGCCTAGTCTTACTCG-1	Female:NAC_18mo_1	9117	11.4145943742356	0	Female	18mo	NAC	NAC_18mo_1	1	STR D12 Gaba
1079457	Female:NAC_18mo_1:AGCCTCCGTCACAGCG-1	Female:NAC_18mo_1	28351	10.3043564750348	0	Female	18mo	NAC	NAC_18mo_1	1	IT AON-TT-DP Glut
1079458	Female:NAC_18mo_1:AGCCTCCGTGTCCAAA-1	Female:NAC_18mo_1	23475	10.6454883406556	0	Female	18mo	NAC	NAC_18mo_1	1	STR D12 Gaba
1079459	Female:NAC_18mo_1:AGCCTCCGTTACTTGC-1	Female:NAC_18mo_1	17031	15.5018392012612	0	Female	18mo	NAC	NAC_18mo_1	1	STR D12 Gaba
1079460	Female:NAC_18mo_1:AGCCTGGGTACCGTTT-1	Female:NAC_18mo_1	7047	12.2529644268775	0	Female	18mo	NAC	NAC_18mo_1	1	STR D12 Gaba
1079461	Female:NAC_18mo_1:AGCCTGGGTCAGTAAT-1	Female:NAC_18mo_1	22438	11.2276612276612	0	Female	18mo	NAC	NAC_18mo_1	1	CEA-BST Gaba
1079462	Female:NAC_18mo_1:AGCCTGGGTCCGTGAG-1	Female:NAC_18mo_1	38108	8.07509322360808	0	Female	18mo	NAC	NAC_18mo_1	1	NDB-SI-MA-STRv Lhx8 Gaba
1079463	Female:NAC_18mo_1:AGCCTGGGTGCAACTA-1	Female:NAC_18mo_1	3019	15.993265993266	0	Female	18mo	NAC	NAC_18mo_1	1	Oligo NN
1079464	Female:NAC_18mo_1:AGCCTGGGTTAACGAT-1	Female:NAC_18mo_1	7815	11.1004784688995	0	Female	18mo	NAC	NAC_18mo_1	1	STR D12 Gaba
1079465	Female:NAC_18mo_1:AGCCTGGGTTTGGCTT-1	Female:NAC_18mo_1	13886	8.91165172855314	0	Female	18mo	NAC	NAC_18mo_1	1	STR D12 Gaba
1079466	Female:NAC_18mo_1:AGCGATTTCACCATTT-1	Female:NAC_18mo_1	7718	10.9265734265734	0	Female	18mo	NAC	NAC_18mo_1	1	STR-PAL Chst9 Gaba
1079467	Female:NAC_18mo_1:AGCGATTTCATTTGTC-1	Female:NAC_18mo_1	15010	14.8367952522255	0	Female	18mo	NAC	NAC_18mo_1	1	STR D12 Gaba
1079468	Female:NAC_18mo_1:AGCGATTTCCTTTACG-1	Female:NAC_18mo_1	3400	24.1657077100115	0	Female	18mo	NAC	NAC_18mo_1	1	Astro-TE NN
1079469	Female:NAC_18mo_1:AGCGATTTCGAGCTAT-1	Female:NAC_18mo_1	21417	10.3562390500292	0	Female	18mo	NAC	NAC_18mo_1	1	CEA-BST Gaba
1079470	Female:NAC_18mo_1:AGCGATTTCGCACAAT-1	Female:NAC_18mo_1	3924	17.2839506172839	0	Female	18mo	NAC	NAC_18mo_1	1	STR D12 Gaba
1079472	Female:NAC_18mo_1:AGCGCCTAGCACGATT-1	Female:NAC_18mo_1	26548	9.69323434654713	0	Female	18mo	NAC	NAC_18mo_1	1	STR D12 Gaba
1079473	Female:NAC_18mo_1:AGCGCCTAGCGCTCAA-1	Female:NAC_18mo_1	34375	11.3155726448778	0	Female	18mo	NAC	NAC_18mo_1	1	NDB-SI-MA-STRv Lhx8 Gaba
1079474	Female:NAC_18mo_1:AGCGCCTAGGAAGCTA-1	Female:NAC_18mo_1	6247	19.7166469893743	0	Female	18mo	NAC	NAC_18mo_1	1	OPC NN
1079475	Female:NAC_18mo_1:AGCGCCTAGGGATGCG-1	Female:NAC_18mo_1	6132	25.1497005988024	0	Female	18mo	NAC	NAC_18mo_1	1	Oligo NN
1079476	Female:NAC_18mo_1:AGCGCCTAGTAGCGGG-1	Female:NAC_18mo_1	12482	13.5799684186781	0	Female	18mo	NAC	NAC_18mo_1	1	Microglia NN
1079477	Female:NAC_18mo_1:AGCGCTCAGACAAACG-1	Female:NAC_18mo_1	18947	11.7117117117117	0	Female	18mo	NAC	NAC_18mo_1	1	STR D12 Gaba
1079478	Female:NAC_18mo_1:AGCGCTCAGCATCCAG-1	Female:NAC_18mo_1	9070	9.90328820116054	0	Female	18mo	NAC	NAC_18mo_1	1	STR D12 Gaba
1079479	Female:NAC_18mo_1:AGCGCTCAGGTCGATT-1	Female:NAC_18mo_1	7872	20.8168642951252	0	Female	18mo	NAC	NAC_18mo_1	1	OB-STR-CTX Inh IMN
1079480	Female:NAC_18mo_1:AGCGCTCAGTATCGCG-1	Female:NAC_18mo_1	14032	13.5765550239234	0	Female	18mo	NAC	NAC_18mo_1	1	STR D12 Gaba
1079481	Female:NAC_18mo_1:AGCGCTCAGTGAGCAA-1	Female:NAC_18mo_1	18680	13.6016655100625	0	Female	18mo	NAC	NAC_18mo_1	1	STR D1 Sema5a Gaba
1079482	Female:NAC_18mo_1:AGCGCTCAGTTATTCC-1	Female:NAC_18mo_1	10656	12.6307320997586	0	Female	18mo	NAC	NAC_18mo_1	1	STR D12 Gaba
1079483	Female:NAC_18mo_1:AGCGGACCAACTGGCT-1	Female:NAC_18mo_1	35068	9.48863636363636	0	Female	18mo	NAC	NAC_18mo_1	1	NDB-SI-MA-STRv Lhx8 Gaba
1079484	Female:NAC_18mo_1:AGCGGACCAAGCCACT-1	Female:NAC_18mo_1	14163	13.6719677189651	0	Female	18mo	NAC	NAC_18mo_1	1	OPC NN
1079485	Female:NAC_18mo_1:AGCGGACCAAGGTGCA-1	Female:NAC_18mo_1	10505	13.1690739167375	0	Female	18mo	NAC	NAC_18mo_1	1	STR D12 Gaba
1079486	Female:NAC_18mo_1:AGCGGACCAATAATGG-1	Female:NAC_18mo_1	15894	11.9822870539203	0	Female	18mo	NAC	NAC_18mo_1	1	STR D12 Gaba
1079487	Female:NAC_18mo_1:AGCGGACCAGCAAGAT-1	Female:NAC_18mo_1	7994	15.625	0	Female	18mo	NAC	NAC_18mo_1	1	Microglia NN
1079488	Female:NAC_18mo_1:AGCGGACCATTAAGTC-1	Female:NAC_18mo_1	17062	9.90534888839974	0	Female	18mo	NAC	NAC_18mo_1	1	STR D12 Gaba
1079489	Female:NAC_18mo_1:AGCGGATAGCTAAAGG-1	Female:NAC_18mo_1	16424	15.6667539952843	0	Female	18mo	NAC	NAC_18mo_1	1	STR D12 Gaba
1079490	Female:NAC_18mo_1:AGCGGATAGTTTGAGC-1	Female:NAC_18mo_1	3697	11.7302052785924	0	Female	18mo	NAC	NAC_18mo_1	1	Oligo NN
1079491	Female:NAC_18mo_1:AGCGTGCTCAATTACG-1	Female:NAC_18mo_1	4360	19.8822759973839	0	Female	18mo	NAC	NAC_18mo_1	1	Oligo NN
1079493	Female:NAC_18mo_1:AGCGTGCTCATGTCAA-1	Female:NAC_18mo_1	4878	13.9784946236559	0	Female	18mo	NAC	NAC_18mo_1	1	Oligo NN
1079494	Female:NAC_18mo_1:AGCGTGCTCATTGCGG-1	Female:NAC_18mo_1	6351	16.4690382081686	0	Female	18mo	NAC	NAC_18mo_1	1	STR D1 Sema5a Gaba
1079495	Female:NAC_18mo_1:AGCGTGCTCATTGTCT-1	Female:NAC_18mo_1	5712	22.5296442687747	0	Female	18mo	NAC	NAC_18mo_1	1	Oligo NN
1079496	Female:NAC_18mo_1:AGCGTGCTCCAACTGG-1	Female:NAC_18mo_1	21397	11.1779271312345	0	Female	18mo	NAC	NAC_18mo_1	1	STR D12 Gaba
1079497	Female:NAC_18mo_1:AGCGTGCTCGTTCACC-1	Female:NAC_18mo_1	11172	10.2498068503734	0	Female	18mo	NAC	NAC_18mo_1	1	OT D3 Folh1 Gaba
1079498	Female:NAC_18mo_1:AGCTAAACAAACATAG-1	Female:NAC_18mo_1	5265	10.4477611940299	0	Female	18mo	NAC	NAC_18mo_1	1	STR D12 Gaba
1079499	Female:NAC_18mo_1:AGCTAAACAAGATTCT-1	Female:NAC_18mo_1	14218	13.8181818181818	0	Female	18mo	NAC	NAC_18mo_1	1	STR D12 Gaba
1079500	Female:NAC_18mo_1:AGCTAAACAATGAGGT-1	Female:NAC_18mo_1	14094	14.0163242330425	0	Female	18mo	NAC	NAC_18mo_1	1	STR D1 Sema5a Gaba
1079501	Female:NAC_18mo_1:AGCTAAACAGTTAGCC-1	Female:NAC_18mo_1	16937	13.7669119392357	0	Female	18mo	NAC	NAC_18mo_1	1	STR D12 Gaba
1079502	Female:NAC_18mo_1:AGCTAAACATCGTTCT-1	Female:NAC_18mo_1	7429	15.56303778526	0	Female	18mo	NAC	NAC_18mo_1	1	Oligo NN
1079503	Female:NAC_18mo_1:AGCTAAACATGCATAT-1	Female:NAC_18mo_1	19055	12.5252525252525	0	Female	18mo	NAC	NAC_18mo_1	1	STR D12 Gaba
1079504	Female:NAC_18mo_1:AGCTAAACATTGTGGC-1	Female:NAC_18mo_1	16337	14.7210743801653	0	Female	18mo	NAC	NAC_18mo_1	1	STR D12 Gaba
1079505	Female:NAC_18mo_1:AGCTAACTCAATGTCA-1	Female:NAC_18mo_1	6730	24.1430700447094	0	Female	18mo	NAC	NAC_18mo_1	1	Oligo NN
1079506	Female:NAC_18mo_1:AGCTAACTCAGGTCCA-1	Female:NAC_18mo_1	18002	12.0487168334058	0	Female	18mo	NAC	NAC_18mo_1	1	STR D1 Sema5a Gaba
1079507	Female:NAC_18mo_1:AGCTAACTCCCTCGCA-1	Female:NAC_18mo_1	20387	15.1231945624469	0	Female	18mo	NAC	NAC_18mo_1	1	STR D12 Gaba
1079508	Female:NAC_18mo_1:AGCTAACTCCTAAGAC-1	Female:NAC_18mo_1	13469	12.5497398224671	0	Female	18mo	NAC	NAC_18mo_1	1	STR D12 Gaba
1079509	Female:NAC_18mo_1:AGCTAACTCGCGCTAA-1	Female:NAC_18mo_1	18035	11.0077813626874	0	Female	18mo	NAC	NAC_18mo_1	1	STR D12 Gaba
1079510	Female:NAC_18mo_1:AGCTAACTCTCCTCAA-1	Female:NAC_18mo_1	5652	11.6264687693259	0	Female	18mo	NAC	NAC_18mo_1	1	STR D12 Gaba
1079511	Female:NAC_18mo_1:AGCTAACTCTCGACCT-1	Female:NAC_18mo_1	24869	7.8939868908521	0	Female	18mo	NAC	NAC_18mo_1	1	STR D12 Gaba
1079512	Female:NAC_18mo_1:AGCTAACTCTTGAGCG-1	Female:NAC_18mo_1	12468	17.2219085262563	0	Female	18mo	NAC	NAC_18mo_1	1	OPC NN
1079513	Female:NAC_18mo_1:AGCTAACTCTTGCAGG-1	Female:NAC_18mo_1	23963	12.8633271490414	0	Female	18mo	NAC	NAC_18mo_1	1	STR D12 Gaba
1079514	Female:NAC_18mo_1:AGCTACGTCAGGAAGC-1	Female:NAC_18mo_1	18090	13.5607860073418	0	Female	18mo	NAC	NAC_18mo_1	1	STR D12 Gaba
1079515	Female:NAC_18mo_1:AGCTACGTCATTATGG-1	Female:NAC_18mo_1	21359	9.69466965671899	0	Female	18mo	NAC	NAC_18mo_1	1	STR D12 Gaba
1079516	Female:NAC_18mo_1:AGCTACGTCGATTCTT-1	Female:NAC_18mo_1	3822	22.0434432823813	0	Female	18mo	NAC	NAC_18mo_1	1	Oligo NN
1079517	Female:NAC_18mo_1:AGCTACGTCGCACAAT-1	Female:NAC_18mo_1	23460	13.0983302411874	0	Female	18mo	NAC	NAC_18mo_1	1	STR D1 Sema5a Gaba
1079518	Female:NAC_18mo_1:AGCTACTAGACCATAC-1	Female:NAC_18mo_1	16779	9.29095354523227	0	Female	18mo	NAC	NAC_18mo_1	1	STR D12 Gaba
1079519	Female:NAC_18mo_1:AGCTACTAGCCTGTGA-1	Female:NAC_18mo_1	7773	23.4545454545455	0	Female	18mo	NAC	NAC_18mo_1	1	Oligo NN
1079520	Female:NAC_18mo_1:AGCTACTAGGCGGGTA-1	Female:NAC_18mo_1	4117	23.397913561848	0	Female	18mo	NAC	NAC_18mo_1	1	Microglia NN
1079521	Female:NAC_18mo_1:AGCTACTAGTCAATTG-1	Female:NAC_18mo_1	8682	15.8607350096712	0	Female	18mo	NAC	NAC_18mo_1	1	OPC NN
1079522	Female:NAC_18mo_1:AGCTACTAGTCCTGAG-1	Female:NAC_18mo_1	3289	18.8490408673895	0	Female	18mo	NAC	NAC_18mo_1	1	Oligo NN
1079523	Female:NAC_18mo_1:AGCTACTAGTTCCCGT-1	Female:NAC_18mo_1	22436	12.7096204766108	0	Female	18mo	NAC	NAC_18mo_1	1	STR D12 Gaba
1079524	Female:NAC_18mo_1:AGCTACTAGTTGGCCA-1	Female:NAC_18mo_1	22022	12.8787878787879	0	Female	18mo	NAC	NAC_18mo_1	1	STR D12 Gaba
1079525	Female:NAC_18mo_1:AGCTAGTTCATCCACC-1	Female:NAC_18mo_1	11073	13.9517625231911	0	Female	18mo	NAC	NAC_18mo_1	1	STR D12 Gaba
1079526	Female:NAC_18mo_1:AGCTAGTTCATGCAAC-1	Female:NAC_18mo_1	7565	11.1742424242424	0	Female	18mo	NAC	NAC_18mo_1	1	STR D1 Sema5a Gaba
1079527	Female:NAC_18mo_1:AGCTAGTTCATTAGCA-1	Female:NAC_18mo_1	6701	20.065944418276	0	Female	18mo	NAC	NAC_18mo_1	1	Microglia NN
1079528	Female:NAC_18mo_1:AGCTAGTTCCCTGTTA-1	Female:NAC_18mo_1	3436	18.5281385281385	0	Female	18mo	NAC	NAC_18mo_1	1	Astro-TE NN
1079529	Female:NAC_18mo_1:AGCTAGTTCCGCCTCA-1	Female:NAC_18mo_1	5663	11.2903225806452	0	Female	18mo	NAC	NAC_18mo_1	1	STR D12 Gaba
1079530	Female:NAC_18mo_1:AGCTAGTTCCTAATGA-1	Female:NAC_18mo_1	4573	12.9077029840389	0	Female	18mo	NAC	NAC_18mo_1	1	STR D1 Sema5a Gaba
1079531	Female:NAC_18mo_1:AGCTATATCCATAAGC-1	Female:NAC_18mo_1	28563	10.9639104613979	0	Female	18mo	NAC	NAC_18mo_1	1	STR Prox1 Lhx6 Gaba
1079532	Female:NAC_18mo_1:AGCTATATCTCACTAT-1	Female:NAC_18mo_1	7278	20.9864603481625	0	Female	18mo	NAC	NAC_18mo_1	1	Oligo NN
1079533	Female:NAC_18mo_1:AGCTCATAGCAACATC-1	Female:NAC_18mo_1	5168	24.4233378561737	0	Female	18mo	NAC	NAC_18mo_1	1	Oligo NN
1079534	Female:NAC_18mo_1:AGCTCATAGTCTCACC-1	Female:NAC_18mo_1	4334	25.8283772302464	0	Female	18mo	NAC	NAC_18mo_1	1	Microglia NN
1079535	Female:NAC_18mo_1:AGCTGCTCAAACCCTA-1	Female:NAC_18mo_1	11343	15.4106116931396	0	Female	18mo	NAC	NAC_18mo_1	1	STR D1 Sema5a Gaba
1079536	Female:NAC_18mo_1:AGCTGCTCAACTAGGG-1	Female:NAC_18mo_1	6575	21.6976393771974	0	Female	18mo	NAC	NAC_18mo_1	1	Oligo NN
1079537	Female:NAC_18mo_1:AGCTGCTCACAAAGGT-1	Female:NAC_18mo_1	20329	10.7730107730108	0	Female	18mo	NAC	NAC_18mo_1	1	STR D12 Gaba
1079538	Female:NAC_18mo_1:AGCTGCTCACCTAATG-1	Female:NAC_18mo_1	12518	11.8032786885246	0	Female	18mo	NAC	NAC_18mo_1	1	STR D12 Gaba
1079539	Female:NAC_18mo_1:AGCTGCTCACGAACAG-1	Female:NAC_18mo_1	5642	13.3522727272727	0	Female	18mo	NAC	NAC_18mo_1	1	Oligo NN
1079540	Female:NAC_18mo_1:AGCTGCTCAGCAAATA-1	Female:NAC_18mo_1	23203	8.20280962376877	0	Female	18mo	NAC	NAC_18mo_1	1	STR D12 Gaba
1079541	Female:NAC_18mo_1:AGCTTAATCAAACCGT-1	Female:NAC_18mo_1	18307	10.9494949494949	0	Female	18mo	NAC	NAC_18mo_1	1	STR D12 Gaba
1079542	Female:NAC_18mo_1:AGCTTAATCACGCCAA-1	Female:NAC_18mo_1	8232	10.7988980716253	0	Female	18mo	NAC	NAC_18mo_1	1	STR D12 Gaba
1079543	Female:NAC_18mo_1:AGCTTAATCATAGCCG-1	Female:NAC_18mo_1	7156	15.4630416312659	0	Female	18mo	NAC	NAC_18mo_1	1	Oligo NN
1079544	Female:NAC_18mo_1:AGCTTAATCATGTTTC-1	Female:NAC_18mo_1	3229	18.7441424554827	0	Female	18mo	NAC	NAC_18mo_1	1	Oligo NN
1079545	Female:NAC_18mo_1:AGCTTAATCCGCAAAT-1	Female:NAC_18mo_1	9887	13.2560666425208	0	Female	18mo	NAC	NAC_18mo_1	1	STR D1 Sema5a Gaba
1079546	Female:NAC_18mo_1:AGCTTAATCCTCACAC-1	Female:NAC_18mo_1	26613	13.9127120259196	0	Female	18mo	NAC	NAC_18mo_1	1	CEA-BST Gaba
1079547	Female:NAC_18mo_1:AGCTTAATCGATATTG-1	Female:NAC_18mo_1	3255	14.8936170212766	0	Female	18mo	NAC	NAC_18mo_1	1	Astro-TE NN
1079548	Female:NAC_18mo_1:AGCTTAATCGGTTTCC-1	Female:NAC_18mo_1	22464	8.81737731295253	0	Female	18mo	NAC	NAC_18mo_1	1	STR D1 Sema5a Gaba
1079549	Female:NAC_18mo_1:AGCTTCCTCACTTCAT-1	Female:NAC_18mo_1	8671	15.2066115702479	0	Female	18mo	NAC	NAC_18mo_1	1	STR D12 Gaba
1079550	Female:NAC_18mo_1:AGCTTCCTCACTTTAC-1	Female:NAC_18mo_1	4803	18.1818181818182	0	Female	18mo	NAC	NAC_18mo_1	1	Oligo NN
1079551	Female:NAC_18mo_1:AGCTTCCTCCTTAAGA-1	Female:NAC_18mo_1	8280	13.7878787878788	0	Female	18mo	NAC	NAC_18mo_1	1	OPC NN
1079552	Female:NAC_18mo_1:AGCTTCCTCGGTCATG-1	Female:NAC_18mo_1	3095	8.35380835380835	0	Female	18mo	NAC	NAC_18mo_1	1	STR D12 Gaba
1079553	Female:NAC_18mo_1:AGCTTCCTCGTGCCTT-1	Female:NAC_18mo_1	14133	13.3770133770134	0	Female	18mo	NAC	NAC_18mo_1	1	STR D12 Gaba
1079554	Female:NAC_18mo_1:AGCTTGGTCATGAGCT-1	Female:NAC_18mo_1	2803	11.2918660287081	0	Female	18mo	NAC	NAC_18mo_1	1	STR D12 Gaba
1079555	Female:NAC_18mo_1:AGCTTGGTCCGCCTCA-1	Female:NAC_18mo_1	2860	8.69565217391304	0	Female	18mo	NAC	NAC_18mo_1	1	STR D12 Gaba
1079556	Female:NAC_18mo_1:AGCTTTAAGAAGGTGC-1	Female:NAC_18mo_1	7662	20.543093270366	0	Female	18mo	NAC	NAC_18mo_1	1	Oligo NN
1079557	Female:NAC_18mo_1:AGCTTTAAGGGCCATC-1	Female:NAC_18mo_1	18712	13.2666376685515	0	Female	18mo	NAC	NAC_18mo_1	1	STR D12 Gaba
1079558	Female:NAC_18mo_1:AGCTTTAAGTAGAGGC-1	Female:NAC_18mo_1	3338	7.6555023923445	0	Female	18mo	NAC	NAC_18mo_1	1	STR D12 Gaba
