## Supplemental Table 3 for "Single-Cell Epigenomics Uncovers Heterochromatin Instability and Transcription Factor Dysfunction during Mouse Brain Aging": ATAC_meta.csv (part 152 of 159)

cell_id	sample	n_fragment	tsse	frac_mito	batch	age	region	sample_name	replicate	celltype_final
1079559	Female:NAC_18mo_1:AGCTTTAAGTATTGTG-1	Female:NAC_18mo_1	2628	10.8170310701956	0	Female	18mo	NAC	NAC_18mo_1	1	STR D12 Gaba
1079560	Female:NAC_18mo_1:AGGAAACGTCAGGCAT-1	Female:NAC_18mo_1	26600	12.396694214876	0	Female	18mo	NAC	NAC_18mo_1	1	STR D1 Sema5a Gaba
1079561	Female:NAC_18mo_1:AGGAAACGTCCTTCTC-1	Female:NAC_18mo_1	8178	13.5221562357241	0	Female	18mo	NAC	NAC_18mo_1	1	STR D12 Gaba
1079562	Female:NAC_18mo_1:AGGAAACGTTGTAAAC-1	Female:NAC_18mo_1	13247	13.4275618374558	0	Female	18mo	NAC	NAC_18mo_1	1	STR D12 Gaba
1079563	Female:NAC_18mo_1:AGGAAACGTTTCGCGC-1	Female:NAC_18mo_1	3592	21.991341991342	0	Female	18mo	NAC	NAC_18mo_1	1	Oligo NN
1079564	Female:NAC_18mo_1:AGGAACCAGCACCACA-1	Female:NAC_18mo_1	22335	13.8284250960307	0	Female	18mo	NAC	NAC_18mo_1	1	STR D12 Gaba
1079565	Female:NAC_18mo_1:AGGAACCAGCGCTCAA-1	Female:NAC_18mo_1	20753	12.7805249144161	0	Female	18mo	NAC	NAC_18mo_1	1	STR D12 Gaba
1079566	Female:NAC_18mo_1:AGGAACCAGCGGATAA-1	Female:NAC_18mo_1	7050	19.3181818181818	0	Female	18mo	NAC	NAC_18mo_1	1	Oligo NN
1079567	Female:NAC_18mo_1:AGGAACCAGCTTCTCA-1	Female:NAC_18mo_1	14942	13.1698213809651	0	Female	18mo	NAC	NAC_18mo_1	1	STR D12 Gaba
1079568	Female:NAC_18mo_1:AGGAACCAGGACACTT-1	Female:NAC_18mo_1	15071	12.8982128982129	0	Female	18mo	NAC	NAC_18mo_1	1	STR D1 Sema5a Gaba
1079569	Female:NAC_18mo_1:AGGAACCAGTAGGATG-1	Female:NAC_18mo_1	6877	13.290802764487	0	Female	18mo	NAC	NAC_18mo_1	1	STR D12 Gaba
1079570	Female:NAC_18mo_1:AGGAACCAGTCAATCA-1	Female:NAC_18mo_1	7530	20.4545454545455	0	Female	18mo	NAC	NAC_18mo_1	1	Oligo NN
1079571	Female:NAC_18mo_1:AGGAACCAGTGTGATC-1	Female:NAC_18mo_1	15457	12.3238463663996	0	Female	18mo	NAC	NAC_18mo_1	1	STR D12 Gaba
1079572	Female:NAC_18mo_1:AGGAACCAGTTAGCCG-1	Female:NAC_18mo_1	3217	11.9225037257824	0	Female	18mo	NAC	NAC_18mo_1	1	OT D3 Folh1 Gaba
1079573	Female:NAC_18mo_1:AGGAACGGTAATCGCA-1	Female:NAC_18mo_1	19831	16.6207529843893	0	Female	18mo	NAC	NAC_18mo_1	1	STR D12 Gaba
1079574	Female:NAC_18mo_1:AGGAACGGTATTGAGT-1	Female:NAC_18mo_1	4430	13.5198135198135	0	Female	18mo	NAC	NAC_18mo_1	1	STR D12 Gaba
1079575	Female:NAC_18mo_1:AGGAACGGTGATTACG-1	Female:NAC_18mo_1	4730	9.16030534351145	0	Female	18mo	NAC	NAC_18mo_1	1	STR D12 Gaba
1079576	Female:NAC_18mo_1:AGGAACGGTGGTGAGA-1	Female:NAC_18mo_1	10757	8.0977845683728	0	Female	18mo	NAC	NAC_18mo_1	1	STR D12 Gaba
1079577	Female:NAC_18mo_1:AGGAACGGTGTTAGCA-1	Female:NAC_18mo_1	11392	11.4478114478114	0	Female	18mo	NAC	NAC_18mo_1	1	STR Prox1 Lhx6 Gaba
1079578	Female:NAC_18mo_1:AGGAACGGTTCACTGT-1	Female:NAC_18mo_1	7494	13.4429400386847	0	Female	18mo	NAC	NAC_18mo_1	1	STR D12 Gaba
1079579	Female:NAC_18mo_1:AGGAACGGTTTAGCGA-1	Female:NAC_18mo_1	16993	9.19723551302499	0	Female	18mo	NAC	NAC_18mo_1	1	STR D12 Gaba
1079580	Female:NAC_18mo_1:AGGACGTAGGCCTTAG-1	Female:NAC_18mo_1	7977	16.6484118291347	0	Female	18mo	NAC	NAC_18mo_1	1	STR-PAL Chst9 Gaba
1079581	Female:NAC_18mo_1:AGGACGTAGGCTACAT-1	Female:NAC_18mo_1	4885	27.1409749670619	0	Female	18mo	NAC	NAC_18mo_1	1	Oligo NN
1079582	Female:NAC_18mo_1:AGGACGTAGTAACCAC-1	Female:NAC_18mo_1	14417	16.4259416595865	0	Female	18mo	NAC	NAC_18mo_1	1	STR D12 Gaba
1079583	Female:NAC_18mo_1:AGGACTAAGCTTAACA-1	Female:NAC_18mo_1	19383	12.6567398119122	0	Female	18mo	NAC	NAC_18mo_1	1	STR D12 Gaba
1079584	Female:NAC_18mo_1:AGGACTAAGCTTATGA-1	Female:NAC_18mo_1	25914	10.4722132990684	0	Female	18mo	NAC	NAC_18mo_1	1	STR D12 Gaba
1079585	Female:NAC_18mo_1:AGGACTAAGGAATAAC-1	Female:NAC_18mo_1	3611	10.4493207941484	0	Female	18mo	NAC	NAC_18mo_1	1	STR D12 Gaba
1079586	Female:NAC_18mo_1:AGGACTAAGGAGTCGG-1	Female:NAC_18mo_1	5941	23.108504398827	0	Female	18mo	NAC	NAC_18mo_1	1	Microglia NN
1079587	Female:NAC_18mo_1:AGGACTAAGGCCCAGT-1	Female:NAC_18mo_1	12886	14.7157190635451	0	Female	18mo	NAC	NAC_18mo_1	1	OB-STR-CTX Inh IMN
1079588	Female:NAC_18mo_1:AGGACTAAGGCCTTAG-1	Female:NAC_18mo_1	10249	12.9657228017884	0	Female	18mo	NAC	NAC_18mo_1	1	STR D12 Gaba
1079589	Female:NAC_18mo_1:AGGAGCTAGAGAGGCT-1	Female:NAC_18mo_1	8199	14.2657342657343	0	Female	18mo	NAC	NAC_18mo_1	1	STR D12 Gaba
1079590	Female:NAC_18mo_1:AGGAGCTAGGAAGCAC-1	Female:NAC_18mo_1	25664	9.78135788262371	0	Female	18mo	NAC	NAC_18mo_1	1	STR D12 Gaba
1079591	Female:NAC_18mo_1:AGGAGCTAGGCGCTAC-1	Female:NAC_18mo_1	12959	13.4118967452301	0	Female	18mo	NAC	NAC_18mo_1	1	STR Prox1 Lhx6 Gaba
1079592	Female:NAC_18mo_1:AGGAGCTAGGTGAAGC-1	Female:NAC_18mo_1	17295	15.0787878787879	0	Female	18mo	NAC	NAC_18mo_1	1	STR D12 Gaba
1079593	Female:NAC_18mo_1:AGGAGCTAGTGTTGTA-1	Female:NAC_18mo_1	5979	24.3686868686869	0	Female	18mo	NAC	NAC_18mo_1	1	VLMC NN
1079594	Female:NAC_18mo_1:AGGAGCTAGTTCCCGT-1	Female:NAC_18mo_1	10050	10.8245243128964	0	Female	18mo	NAC	NAC_18mo_1	1	IT AON-TT-DP Glut
1079595	Female:NAC_18mo_1:AGGAGCTAGTTGTCTT-1	Female:NAC_18mo_1	2970	22.0606060606061	0	Female	18mo	NAC	NAC_18mo_1	1	OPC NN
1079596	Female:NAC_18mo_1:AGGATATAGAATCGCT-1	Female:NAC_18mo_1	4877	18.3080808080808	0	Female	18mo	NAC	NAC_18mo_1	1	Oligo NN
1079597	Female:NAC_18mo_1:AGGATATAGGAAGCTA-1	Female:NAC_18mo_1	20023	14.4300144300144	0	Female	18mo	NAC	NAC_18mo_1	1	STR D12 Gaba
1079598	Female:NAC_18mo_1:AGGATATAGTGAGCGG-1	Female:NAC_18mo_1	36224	9.03881219067465	0	Female	18mo	NAC	NAC_18mo_1	1	IT AON-TT-DP Glut
1079599	Female:NAC_18mo_1:AGGATCCGTAAGGTTT-1	Female:NAC_18mo_1	3687	16.4141414141414	0	Female	18mo	NAC	NAC_18mo_1	1	STR D12 Gaba
1079600	Female:NAC_18mo_1:AGGATCCGTACCGTTT-1	Female:NAC_18mo_1	19427	12.3737373737374	0	Female	18mo	NAC	NAC_18mo_1	1	STR D12 Gaba
1079601	Female:NAC_18mo_1:AGGATCCGTACTGATG-1	Female:NAC_18mo_1	11909	11.6883116883117	0	Female	18mo	NAC	NAC_18mo_1	1	STR D12 Gaba
1079602	Female:NAC_18mo_1:AGGATCCGTATACTGG-1	Female:NAC_18mo_1	5996	23.7762237762238	0	Female	18mo	NAC	NAC_18mo_1	1	Oligo NN
1079603	Female:NAC_18mo_1:AGGATCCGTCATAGAT-1	Female:NAC_18mo_1	13460	12.995337995338	0	Female	18mo	NAC	NAC_18mo_1	1	STR D1 Sema5a Gaba
1079604	Female:NAC_18mo_1:AGGATCCGTCTAGCTT-1	Female:NAC_18mo_1	3713	13.7254901960784	0	Female	18mo	NAC	NAC_18mo_1	1	STR D12 Gaba
1079605	Female:NAC_18mo_1:AGGATCCGTGGAGCAA-1	Female:NAC_18mo_1	14069	10.6984478935698	0	Female	18mo	NAC	NAC_18mo_1	1	STR D12 Gaba
1079606	Female:NAC_18mo_1:AGGATCCGTGGTTATG-1	Female:NAC_18mo_1	13818	11.3782991202346	0	Female	18mo	NAC	NAC_18mo_1	1	CEA-BST Gaba
1079607	Female:NAC_18mo_1:AGGATCCGTGTGAGAG-1	Female:NAC_18mo_1	10525	13.8674884437596	0	Female	18mo	NAC	NAC_18mo_1	1	OPC NN
1079608	Female:NAC_18mo_1:AGGATCCGTTACAAAC-1	Female:NAC_18mo_1	3148	23.4933605720123	0	Female	18mo	NAC	NAC_18mo_1	1	Oligo NN
1079609	Female:NAC_18mo_1:AGGATCCGTTCCGGGA-1	Female:NAC_18mo_1	24899	13.0811936155448	0	Female	18mo	NAC	NAC_18mo_1	1	STR Prox1 Lhx6 Gaba
1079610	Female:NAC_18mo_1:AGGATGCAGAGAAGGG-1	Female:NAC_18mo_1	21435	10.4661546704769	0	Female	18mo	NAC	NAC_18mo_1	1	STR D12 Gaba
1079611	Female:NAC_18mo_1:AGGATGCAGCAAGGAC-1	Female:NAC_18mo_1	5540	16.2294081757169	0	Female	18mo	NAC	NAC_18mo_1	1	OPC NN
1079612	Female:NAC_18mo_1:AGGATGCAGCATGCAT-1	Female:NAC_18mo_1	11094	16.0967472894078	0	Female	18mo	NAC	NAC_18mo_1	1	STR D1 Sema5a Gaba
1079613	Female:NAC_18mo_1:AGGATGCAGGGTCCAC-1	Female:NAC_18mo_1	19409	13.1986531986532	0	Female	18mo	NAC	NAC_18mo_1	1	STR D12 Gaba
1079614	Female:NAC_18mo_1:AGGATGCAGTCTCACC-1	Female:NAC_18mo_1	15317	16.4972407783909	0	Female	18mo	NAC	NAC_18mo_1	1	STR D1 Sema5a Gaba
1079615	Female:NAC_18mo_1:AGGATGTCAAGCTACC-1	Female:NAC_18mo_1	16685	11.5655118520448	0	Female	18mo	NAC	NAC_18mo_1	1	L6b/CT ENT Glut
1079616	Female:NAC_18mo_1:AGGATGTCAAGCTTTG-1	Female:NAC_18mo_1	6542	13.7626262626263	0	Female	18mo	NAC	NAC_18mo_1	1	STR D12 Gaba
1079617	Female:NAC_18mo_1:AGGATGTCAAGGGTTG-1	Female:NAC_18mo_1	8445	23.3364573570759	0	Female	18mo	NAC	NAC_18mo_1	1	OPC NN
1079618	Female:NAC_18mo_1:AGGATGTCACAACAGG-1	Female:NAC_18mo_1	6938	10.8250131371519	0	Female	18mo	NAC	NAC_18mo_1	1	STR D12 Gaba
1079619	Female:NAC_18mo_1:AGGATGTCACATACTG-1	Female:NAC_18mo_1	3988	8.84070058381985	0	Female	18mo	NAC	NAC_18mo_1	1	STR D12 Gaba
1079620	Female:NAC_18mo_1:AGGATGTCACCTAATG-1	Female:NAC_18mo_1	26498	10.6666666666667	0	Female	18mo	NAC	NAC_18mo_1	1	Sst Chodl Gaba
1079621	Female:NAC_18mo_1:AGGATGTCAGGTATTT-1	Female:NAC_18mo_1	8711	8.8055442315532	0	Female	18mo	NAC	NAC_18mo_1	1	STR D12 Gaba
1079622	Female:NAC_18mo_1:AGGATGTCAGTATGTT-1	Female:NAC_18mo_1	14737	17.9144385026738	0	Female	18mo	NAC	NAC_18mo_1	1	STR D12 Gaba
1079623	Female:NAC_18mo_1:AGGATTGAGCTCCCTG-1	Female:NAC_18mo_1	7641	20.7538802660754	0	Female	18mo	NAC	NAC_18mo_1	1	OB-STR-CTX Inh IMN
1079624	Female:NAC_18mo_1:AGGATTGAGCTGGACC-1	Female:NAC_18mo_1	22158	9.02255639097744	0	Female	18mo	NAC	NAC_18mo_1	1	STR D12 Gaba
1079625	Female:NAC_18mo_1:AGGATTGAGGACACTT-1	Female:NAC_18mo_1	19338	12.7896613190731	0	Female	18mo	NAC	NAC_18mo_1	1	STR D12 Gaba
1079626	Female:NAC_18mo_1:AGGATTGAGGCCGGAA-1	Female:NAC_18mo_1	14357	11.4152892561983	0	Female	18mo	NAC	NAC_18mo_1	1	STR-PAL Chst9 Gaba
1079627	Female:NAC_18mo_1:AGGATTGAGGCTAGAA-1	Female:NAC_18mo_1	3965	28.6785379568885	0	Female	18mo	NAC	NAC_18mo_1	1	Oligo NN
1079628	Female:NAC_18mo_1:AGGATTGAGTACCGCA-1	Female:NAC_18mo_1	11464	13.4751773049645	0	Female	18mo	NAC	NAC_18mo_1	1	STR D12 Gaba
1079629	Female:NAC_18mo_1:AGGATTGAGTTGGGCC-1	Female:NAC_18mo_1	10879	17.628759073626	0	Female	18mo	NAC	NAC_18mo_1	1	OPC NN
1079630	Female:NAC_18mo_1:AGGCAATCAAAGCGCA-1	Female:NAC_18mo_1	2977	6.36363636363636	0	Female	18mo	NAC	NAC_18mo_1	1	STR D12 Gaba
1079631	Female:NAC_18mo_1:AGGCAATCAATGCGCT-1	Female:NAC_18mo_1	21717	11.3148653921186	0	Female	18mo	NAC	NAC_18mo_1	1	STR D12 Gaba
1079632	Female:NAC_18mo_1:AGGCAATCACAAGCCT-1	Female:NAC_18mo_1	4776	7.93650793650794	0	Female	18mo	NAC	NAC_18mo_1	1	Sst Gaba
1079633	Female:NAC_18mo_1:AGGCAATCACACAATT-1	Female:NAC_18mo_1	6073	12.6078301260783	0	Female	18mo	NAC	NAC_18mo_1	1	STR D12 Gaba
1079634	Female:NAC_18mo_1:AGGCAATCAGCAACAG-1	Female:NAC_18mo_1	18254	14.066985645933	0	Female	18mo	NAC	NAC_18mo_1	1	STR D1 Sema5a Gaba
1079635	Female:NAC_18mo_1:AGGCAATCAGCATTAT-1	Female:NAC_18mo_1	8537	11.4739629302736	0	Female	18mo	NAC	NAC_18mo_1	1	STR D12 Gaba
1079636	Female:NAC_18mo_1:AGGCAATCAGCTAACC-1	Female:NAC_18mo_1	11786	10.2362204724409	0	Female	18mo	NAC	NAC_18mo_1	1	STR D12 Gaba
1079637	Female:NAC_18mo_1:AGGCAATCAGCTACGT-1	Female:NAC_18mo_1	3779	15.3340635268346	0	Female	18mo	NAC	NAC_18mo_1	1	STR D1 Sema5a Gaba
1079638	Female:NAC_18mo_1:AGGCAGGTCCATCAGG-1	Female:NAC_18mo_1	23148	13.0143540669856	0	Female	18mo	NAC	NAC_18mo_1	1	STR D12 Gaba
1079639	Female:NAC_18mo_1:AGGCAGGTCGTCCTTA-1	Female:NAC_18mo_1	7602	10.8036890645586	0	Female	18mo	NAC	NAC_18mo_1	1	STR D1 Sema5a Gaba
1079640	Female:NAC_18mo_1:AGGCAGGTCTTAATGG-1	Female:NAC_18mo_1	10075	11.8181818181818	0	Female	18mo	NAC	NAC_18mo_1	1	STR D12 Gaba
1079641	Female:NAC_18mo_1:AGGCCCAGTTACGCGG-1	Female:NAC_18mo_1	21625	13.1160416257608	0	Female	18mo	NAC	NAC_18mo_1	1	STR D12 Gaba
1079642	Female:NAC_18mo_1:AGGCCCAGTTAGGTTG-1	Female:NAC_18mo_1	19229	14.0495867768595	0	Female	18mo	NAC	NAC_18mo_1	1	STR D12 Gaba
1079643	Female:NAC_18mo_1:AGGCCCAGTTCGGTAA-1	Female:NAC_18mo_1	8393	13.5802469135802	0	Female	18mo	NAC	NAC_18mo_1	1	STR D12 Gaba
1079644	Female:NAC_18mo_1:AGGCCCAGTTGAAGCC-1	Female:NAC_18mo_1	26076	12.3649659298654	0	Female	18mo	NAC	NAC_18mo_1	1	IT AON-TT-DP Glut
1079645	Female:NAC_18mo_1:AGGCCCAGTTGCACGG-1	Female:NAC_18mo_1	6827	19.6199280945044	0	Female	18mo	NAC	NAC_18mo_1	1	OT D3 Folh1 Gaba
1079646	Female:NAC_18mo_1:AGGCCCAGTTTGCGCC-1	Female:NAC_18mo_1	2605	14.6627565982405	0	Female	18mo	NAC	NAC_18mo_1	1	Oligo NN
1079647	Female:NAC_18mo_1:AGGCGGATCACACAGT-1	Female:NAC_18mo_1	16666	16.2990855298548	0	Female	18mo	NAC	NAC_18mo_1	1	STR D12 Gaba
1079648	Female:NAC_18mo_1:AGGCGGATCACGTTAA-1	Female:NAC_18mo_1	15588	14.2219743446737	0	Female	18mo	NAC	NAC_18mo_1	1	STR D12 Gaba
1079650	Female:NAC_18mo_1:AGGCGGATCCATCAGG-1	Female:NAC_18mo_1	12307	15.4477101845523	0	Female	18mo	NAC	NAC_18mo_1	1	STR D12 Gaba
1079651	Female:NAC_18mo_1:AGGCGGATCCGGCTAA-1	Female:NAC_18mo_1	25143	10.2696592927499	0	Female	18mo	NAC	NAC_18mo_1	1	Sst Chodl Gaba
1079652	Female:NAC_18mo_1:AGGCGGATCCTAAGTA-1	Female:NAC_18mo_1	15781	11.9684237331296	0	Female	18mo	NAC	NAC_18mo_1	1	STR D12 Gaba
1079653	Female:NAC_18mo_1:AGGCGGATCCTGATGG-1	Female:NAC_18mo_1	7420	12.7375449409348	0	Female	18mo	NAC	NAC_18mo_1	1	STR D12 Gaba
1079654	Female:NAC_18mo_1:AGGCGGATCGAGGAGT-1	Female:NAC_18mo_1	17421	12.534435261708	0	Female	18mo	NAC	NAC_18mo_1	1	STR D12 Gaba
1079655	Female:NAC_18mo_1:AGGCGGATCGTTATCT-1	Female:NAC_18mo_1	17066	12.9198966408269	0	Female	18mo	NAC	NAC_18mo_1	1	STR D12 Gaba
1079657	Female:NAC_18mo_1:AGGCTAAAGAAAGGAA-1	Female:NAC_18mo_1	2841	12.3543123543124	0	Female	18mo	NAC	NAC_18mo_1	1	STR D12 Gaba
1079658	Female:NAC_18mo_1:AGGCTAAAGAGGGACT-1	Female:NAC_18mo_1	7957	14.7279244053438	0	Female	18mo	NAC	NAC_18mo_1	1	Microglia NN
1079659	Female:NAC_18mo_1:AGGCTAAAGATAAAGC-1	Female:NAC_18mo_1	8404	11.8326118326118	0	Female	18mo	NAC	NAC_18mo_1	1	RLP Neur
1079660	Female:NAC_18mo_1:AGGCTAAAGTAAGTCC-1	Female:NAC_18mo_1	17319	15.0568181818182	0	Female	18mo	NAC	NAC_18mo_1	1	STR D12 Gaba
1079661	Female:NAC_18mo_1:AGGCTAAAGTACTGGT-1	Female:NAC_18mo_1	10932	7.51964085297419	0	Female	18mo	NAC	NAC_18mo_1	1	STR D12 Gaba
1079662	Female:NAC_18mo_1:AGGCTAGCACAGAACG-1	Female:NAC_18mo_1	3635	19.3064667291471	0	Female	18mo	NAC	NAC_18mo_1	1	Oligo NN
1079663	Female:NAC_18mo_1:AGGCTAGCAGCACCAT-1	Female:NAC_18mo_1	7351	12.2850122850123	0	Female	18mo	NAC	NAC_18mo_1	1	STR D1 Sema5a Gaba
1079664	Female:NAC_18mo_1:AGGCTAGCATGCAACC-1	Female:NAC_18mo_1	4030	11.297440423654	0	Female	18mo	NAC	NAC_18mo_1	1	STR D12 Gaba
1079665	Female:NAC_18mo_1:AGGGCCTTCAAACACC-1	Female:NAC_18mo_1	8555	15.0496562261268	0	Female	18mo	NAC	NAC_18mo_1	1	Microglia NN
1079666	Female:NAC_18mo_1:AGGGCCTTCATGACCG-1	Female:NAC_18mo_1	6223	21.5909090909091	0	Female	18mo	NAC	NAC_18mo_1	1	Microglia NN
1079667	Female:NAC_18mo_1:AGGGCCTTCATGGTGT-1	Female:NAC_18mo_1	8732	15.9179342058719	0	Female	18mo	NAC	NAC_18mo_1	1	Microglia NN
1079668	Female:NAC_18mo_1:AGGGCTACAAGCCACT-1	Female:NAC_18mo_1	6335	21.1549456832476	0	Female	18mo	NAC	NAC_18mo_1	1	Oligo NN
1079669	Female:NAC_18mo_1:AGGGCTACAATGCGCT-1	Female:NAC_18mo_1	18054	15.3805496828753	0	Female	18mo	NAC	NAC_18mo_1	1	STR D12 Gaba
1079670	Female:NAC_18mo_1:AGGGCTACAATTGAAG-1	Female:NAC_18mo_1	18481	11.663807890223	0	Female	18mo	NAC	NAC_18mo_1	1	STR D12 Gaba
1079671	Female:NAC_18mo_1:AGGGCTACACAAAGGT-1	Female:NAC_18mo_1	9080	14.2857142857143	0	Female	18mo	NAC	NAC_18mo_1	1	STR D1 Sema5a Gaba
1079672	Female:NAC_18mo_1:AGGGCTACACCTCGCT-1	Female:NAC_18mo_1	7799	15.1018380526577	0	Female	18mo	NAC	NAC_18mo_1	1	RLP Neur
1079673	Female:NAC_18mo_1:AGGGCTACAGTAATAG-1	Female:NAC_18mo_1	3865	11.1535523300229	0	Female	18mo	NAC	NAC_18mo_1	1	STR D12 Gaba
1079674	Female:NAC_18mo_1:AGGGCTACATAGCAGG-1	Female:NAC_18mo_1	16349	14.7630147630148	0	Female	18mo	NAC	NAC_18mo_1	1	STR D12 Gaba
1079675	Female:NAC_18mo_1:AGGGCTACATGTCAAT-1	Female:NAC_18mo_1	5263	22.7565982404692	0	Female	18mo	NAC	NAC_18mo_1	1	Oligo NN
1079676	Female:NAC_18mo_1:AGGGCTACATTGTGTG-1	Female:NAC_18mo_1	17678	13.9628327473631	0	Female	18mo	NAC	NAC_18mo_1	1	STR D1 Sema5a Gaba
1079677	Female:NAC_18mo_1:AGGGTTGCAAACATAG-1	Female:NAC_18mo_1	2739	12.1212121212121	0	Female	18mo	NAC	NAC_18mo_1	1	STR D12 Gaba
1079678	Female:NAC_18mo_1:AGGGTTGCAACTAGAA-1	Female:NAC_18mo_1	43439	8.5672392124005	0	Female	18mo	NAC	NAC_18mo_1	1	Sst Gaba
1079679	Female:NAC_18mo_1:AGGGTTGCACCGGTAT-1	Female:NAC_18mo_1	17951	15.112160566706	0	Female	18mo	NAC	NAC_18mo_1	1	STR D12 Gaba
1079680	Female:NAC_18mo_1:AGGGTTGCACCTGCCT-1	Female:NAC_18mo_1	7258	22.9722373434948	0	Female	18mo	NAC	NAC_18mo_1	1	Oligo NN
1079681	Female:NAC_18mo_1:AGGGTTGCACGGTACT-1	Female:NAC_18mo_1	14657	10.4521147301896	0	Female	18mo	NAC	NAC_18mo_1	1	STR D12 Gaba
1079682	Female:NAC_18mo_1:AGGTAACCAACCCTCC-1	Female:NAC_18mo_1	14966	12.2771119555685	0	Female	18mo	NAC	NAC_18mo_1	1	STR D12 Gaba
1079683	Female:NAC_18mo_1:AGGTAACCACGGTACT-1	Female:NAC_18mo_1	2533	15.0470219435737	0	Female	18mo	NAC	NAC_18mo_1	1	STR D12 Gaba
1079684	Female:NAC_18mo_1:AGGTAACCAGGCAAGC-1	Female:NAC_18mo_1	20604	12.3858674077015	0	Female	18mo	NAC	NAC_18mo_1	1	STR D12 Gaba
1079685	Female:NAC_18mo_1:AGGTAACCAGGCGATA-1	Female:NAC_18mo_1	12854	16.2009197028652	0	Female	18mo	NAC	NAC_18mo_1	1	Sst Chodl Gaba
1079686	Female:NAC_18mo_1:AGGTAACCAGGCTGTT-1	Female:NAC_18mo_1	3975	16.8350168350168	0	Female	18mo	NAC	NAC_18mo_1	1	Oligo NN
1079687	Female:NAC_18mo_1:AGGTAACCATCCTGAA-1	Female:NAC_18mo_1	3142	7.72325020112631	0	Female	18mo	NAC	NAC_18mo_1	1	STR D12 Gaba
1079688	Female:NAC_18mo_1:AGGTAACCATTGCAGC-1	Female:NAC_18mo_1	9619	14.9532710280374	0	Female	18mo	NAC	NAC_18mo_1	1	STR D12 Gaba
1079689	Female:NAC_18mo_1:AGGTACGCAACTAGGG-1	Female:NAC_18mo_1	8324	22.5490196078431	0	Female	18mo	NAC	NAC_18mo_1	1	Oligo NN
1079690	Female:NAC_18mo_1:AGGTACGCAATGCGCT-1	Female:NAC_18mo_1	4357	16.9216921692169	0	Female	18mo	NAC	NAC_18mo_1	1	STR D12 Gaba
1079691	Female:NAC_18mo_1:AGGTACGCACAACAGG-1	Female:NAC_18mo_1	4960	9.02550686723349	0	Female	18mo	NAC	NAC_18mo_1	1	STR D12 Gaba
1079692	Female:NAC_18mo_1:AGGTACGCACAGGATG-1	Female:NAC_18mo_1	5222	18.4035476718404	0	Female	18mo	NAC	NAC_18mo_1	1	Oligo NN
1079693	Female:NAC_18mo_1:AGGTACGCACTCAACA-1	Female:NAC_18mo_1	15082	14.1895141895142	0	Female	18mo	NAC	NAC_18mo_1	1	STR-PAL Chst9 Gaba
1079694	Female:NAC_18mo_1:AGGTACGCACTTAACG-1	Female:NAC_18mo_1	9424	12.5807841447652	0	Female	18mo	NAC	NAC_18mo_1	1	STR D12 Gaba
1079695	Female:NAC_18mo_1:AGGTACGCAGCAAATA-1	Female:NAC_18mo_1	22565	11.3051305130513	0	Female	18mo	NAC	NAC_18mo_1	1	STR D12 Gaba
1079696	Female:NAC_18mo_1:AGGTACGCAGCAAGTG-1	Female:NAC_18mo_1	9333	15.4269972451791	0	Female	18mo	NAC	NAC_18mo_1	1	OT D3 Folh1 Gaba
1079697	Female:NAC_18mo_1:AGGTACGCAGGTTACC-1	Female:NAC_18mo_1	8717	19.0225959012086	0	Female	18mo	NAC	NAC_18mo_1	1	STR-PAL Chst9 Gaba
1079698	Female:NAC_18mo_1:AGGTACGCATAAGTTC-1	Female:NAC_18mo_1	20547	11.1157024793388	0	Female	18mo	NAC	NAC_18mo_1	1	STR D1 Sema5a Gaba
1079699	Female:NAC_18mo_1:AGGTACGCATTAAACC-1	Female:NAC_18mo_1	5626	17.511961722488	0	Female	18mo	NAC	NAC_18mo_1	1	Oligo NN
1079700	Female:NAC_18mo_1:AGGTACGCATTAGGTT-1	Female:NAC_18mo_1	12981	12.207056399691	0	Female	18mo	NAC	NAC_18mo_1	1	IOL NN
1079701	Female:NAC_18mo_1:AGGTATTGTACCGTAA-1	Female:NAC_18mo_1	5925	11.986531986532	0	Female	18mo	NAC	NAC_18mo_1	1	STR D1 Sema5a Gaba
1079702	Female:NAC_18mo_1:AGGTCAAAGCTCAAAC-1	Female:NAC_18mo_1	31416	10.9958184915595	0	Female	18mo	NAC	NAC_18mo_1	1	IT AON-TT-DP Glut
1079703	Female:NAC_18mo_1:AGGTCAAAGTCGCTAG-1	Female:NAC_18mo_1	4771	12.8861429832304	0	Female	18mo	NAC	NAC_18mo_1	1	STR D12 Gaba
1079704	Female:NAC_18mo_1:AGGTCATTCAGCCAAT-1	Female:NAC_18mo_1	7898	13.4307903152124	0	Female	18mo	NAC	NAC_18mo_1	1	STR D12 Gaba
1079705	Female:NAC_18mo_1:AGGTCATTCAGGAACA-1	Female:NAC_18mo_1	6916	8.82509303561935	0	Female	18mo	NAC	NAC_18mo_1	1	STR D12 Gaba
1079706	Female:NAC_18mo_1:AGGTCATTCATAGCCG-1	Female:NAC_18mo_1	11451	16.7155425219941	0	Female	18mo	NAC	NAC_18mo_1	1	STR-PAL Chst9 Gaba
1079707	Female:NAC_18mo_1:AGGTCATTCATTTGCT-1	Female:NAC_18mo_1	3211	20.5693296602388	0	Female	18mo	NAC	NAC_18mo_1	1	Oligo NN
1079708	Female:NAC_18mo_1:AGGTCATTCCAGGAAA-1	Female:NAC_18mo_1	5874	13.8842975206612	0	Female	18mo	NAC	NAC_18mo_1	1	STR D12 Gaba
1079709	Female:NAC_18mo_1:AGGTCATTCCTCAGCT-1	Female:NAC_18mo_1	10045	15.3590701535907	0	Female	18mo	NAC	NAC_18mo_1	1	Oligo NN
1079710	Female:NAC_18mo_1:AGGTCATTCGCAACAT-1	Female:NAC_18mo_1	19373	14.9684767134432	0	Female	18mo	NAC	NAC_18mo_1	1	STR D1 Sema5a Gaba
1079711	Female:NAC_18mo_1:AGGTCATTCGCGACAC-1	Female:NAC_18mo_1	19135	13.965744400527	0	Female	18mo	NAC	NAC_18mo_1	1	STR D12 Gaba
1079712	Female:NAC_18mo_1:AGGTCATTCGGTAACT-1	Female:NAC_18mo_1	4336	13.4957825679475	0	Female	18mo	NAC	NAC_18mo_1	1	STR D12 Gaba
1079713	Female:NAC_18mo_1:AGGTCATTCTCGACCT-1	Female:NAC_18mo_1	6154	18.1818181818182	0	Female	18mo	NAC	NAC_18mo_1	1	Oligo NN
1079714	Female:NAC_18mo_1:AGGTCATTCTTGGATA-1	Female:NAC_18mo_1	20066	11.3997113997114	0	Female	18mo	NAC	NAC_18mo_1	1	STR D1 Sema5a Gaba
1079715	Female:NAC_18mo_1:AGGTCCGGTGCTCACC-1	Female:NAC_18mo_1	8111	11.2824675324675	0	Female	18mo	NAC	NAC_18mo_1	1	STR D12 Gaba
1079716	Female:NAC_18mo_1:AGGTCCGGTGCTCCGT-1	Female:NAC_18mo_1	20166	12.8562513001872	0	Female	18mo	NAC	NAC_18mo_1	1	STR D12 Gaba
1079717	Female:NAC_18mo_1:AGGTCCGGTGGAAGGC-1	Female:NAC_18mo_1	19129	15.7422324510932	0	Female	18mo	NAC	NAC_18mo_1	1	STR D12 Gaba
1079718	Female:NAC_18mo_1:AGGTCCGGTGGGTACT-1	Female:NAC_18mo_1	23539	8.8766452402816	0	Female	18mo	NAC	NAC_18mo_1	1	STR D12 Gaba
1079719	Female:NAC_18mo_1:AGGTCCGGTGTTTGAG-1	Female:NAC_18mo_1	7598	14.0495867768595	0	Female	18mo	NAC	NAC_18mo_1	1	STR D1 Sema5a Gaba
1079720	Female:NAC_18mo_1:AGGTCCGGTTACAAAC-1	Female:NAC_18mo_1	34935	7.16049382716049	0	Female	18mo	NAC	NAC_18mo_1	1	IT AON-TT-DP Glut
1079721	Female:NAC_18mo_1:AGGTCTTAGACTATTG-1	Female:NAC_18mo_1	22430	11.2903225806452	0	Female	18mo	NAC	NAC_18mo_1	1	STR D12 Gaba
1079722	Female:NAC_18mo_1:AGGTCTTAGCAATAGG-1	Female:NAC_18mo_1	3319	29.7117516629712	0	Female	18mo	NAC	NAC_18mo_1	1	Oligo NN
1079723	Female:NAC_18mo_1:AGGTCTTAGCATGCAT-1	Female:NAC_18mo_1	22401	11.9207640608419	0	Female	18mo	NAC	NAC_18mo_1	1	STR D12 Gaba
1079724	Female:NAC_18mo_1:AGGTCTTAGCGCCTAA-1	Female:NAC_18mo_1	2886	17.2348484848485	0	Female	18mo	NAC	NAC_18mo_1	1	Astro-TE NN
1079725	Female:NAC_18mo_1:AGGTCTTAGCGGATTT-1	Female:NAC_18mo_1	19344	11.6161616161616	0	Female	18mo	NAC	NAC_18mo_1	1	STR D12 Gaba
1079726	Female:NAC_18mo_1:AGGTCTTAGGAAACTG-1	Female:NAC_18mo_1	2988	25.4545454545455	0	Female	18mo	NAC	NAC_18mo_1	1	Oligo NN
1079727	Female:NAC_18mo_1:AGGTCTTAGGCAAGTA-1	Female:NAC_18mo_1	14212	14.4770589911656	0	Female	18mo	NAC	NAC_18mo_1	1	STR D12 Gaba
1079728	Female:NAC_18mo_1:AGGTCTTAGTAGCGGG-1	Female:NAC_18mo_1	16384	13.1730528424743	0	Female	18mo	NAC	NAC_18mo_1	1	STR D12 Gaba
1079729	Female:NAC_18mo_1:AGGTGAATCCGGTATG-1	Female:NAC_18mo_1	8229	20.591456736035	0	Female	18mo	NAC	NAC_18mo_1	1	Oligo NN
1079730	Female:NAC_18mo_1:AGGTGAATCGGGATTT-1	Female:NAC_18mo_1	6270	10.8660570199032	0	Female	18mo	NAC	NAC_18mo_1	1	STR D12 Gaba
1079731	Female:NAC_18mo_1:AGGTGAATCGTTTCGC-1	Female:NAC_18mo_1	18283	12.3840445269017	0	Female	18mo	NAC	NAC_18mo_1	1	STR D12 Gaba
1079732	Female:NAC_18mo_1:AGGTGAGGTAATTAGC-1	Female:NAC_18mo_1	11231	13.3891213389121	0	Female	18mo	NAC	NAC_18mo_1	1	STR D12 Gaba
1079733	Female:NAC_18mo_1:AGGTGAGGTGTAACCA-1	Female:NAC_18mo_1	22367	11.3454545454545	0	Female	18mo	NAC	NAC_18mo_1	1	STR D12 Gaba
1079734	Female:NAC_18mo_1:AGGTGAGGTTTACCGT-1	Female:NAC_18mo_1	7027	15.4805194805195	0	Female	18mo	NAC	NAC_18mo_1	1	OT D3 Folh1 Gaba
1079735	Female:NAC_18mo_1:AGGTGAGGTTTGAGCA-1	Female:NAC_18mo_1	21541	9.0016074298982	0	Female	18mo	NAC	NAC_18mo_1	1	STR Prox1 Lhx6 Gaba
1079736	Female:NAC_18mo_1:AGGTTAACAACATAAG-1	Female:NAC_18mo_1	10365	14.5782145782146	0	Female	18mo	NAC	NAC_18mo_1	1	STR D12 Gaba
1079737	Female:NAC_18mo_1:AGGTTAACACAATTAC-1	Female:NAC_18mo_1	2812	18.3517417162277	0	Female	18mo	NAC	NAC_18mo_1	1	Oligo NN
1079738	Female:NAC_18mo_1:AGGTTAACACGAACAG-1	Female:NAC_18mo_1	11862	12.6929674099485	0	Female	18mo	NAC	NAC_18mo_1	1	STR D12 Gaba
1079739	Female:NAC_18mo_1:AGGTTAACATAATCGT-1	Female:NAC_18mo_1	3954	15.0322118826056	0	Female	18mo	NAC	NAC_18mo_1	1	Microglia NN
1079740	Female:NAC_18mo_1:AGGTTAACATCCGTAA-1	Female:NAC_18mo_1	4598	10.6210621062106	0	Female	18mo	NAC	NAC_18mo_1	1	IT AON-TT-DP Glut
1079741	Female:NAC_18mo_1:AGGTTACTCACAGCCA-1	Female:NAC_18mo_1	19383	10.5665877208963	0	Female	18mo	NAC	NAC_18mo_1	1	STR D12 Gaba
1079742	Female:NAC_18mo_1:AGGTTACTCACAGGAA-1	Female:NAC_18mo_1	20445	13.1787675411836	0	Female	18mo	NAC	NAC_18mo_1	1	STR D12 Gaba
1079743	Female:NAC_18mo_1:AGGTTACTCATTGTTC-1	Female:NAC_18mo_1	2762	21.2809917355372	0	Female	18mo	NAC	NAC_18mo_1	1	OPC NN
1079744	Female:NAC_18mo_1:AGGTTACTCCGGTATG-1	Female:NAC_18mo_1	11687	14.0528793915248	0	Female	18mo	NAC	NAC_18mo_1	1	STR D12 Gaba
1079745	Female:NAC_18mo_1:AGGTTACTCGGTTCCT-1	Female:NAC_18mo_1	4525	18.5430463576159	0	Female	18mo	NAC	NAC_18mo_1	1	Oligo NN
1079746	Female:NAC_18mo_1:AGGTTAGAGATGGACA-1	Female:NAC_18mo_1	5766	13.5642135642136	0	Female	18mo	NAC	NAC_18mo_1	1	STR D12 Gaba
1079747	Female:NAC_18mo_1:AGGTTAGAGCACGTTG-1	Female:NAC_18mo_1	23358	11.8112947658402	0	Female	18mo	NAC	NAC_18mo_1	1	CEA-BST Gaba
1079748	Female:NAC_18mo_1:AGGTTAGAGCATGGTT-1	Female:NAC_18mo_1	13510	10.4615384615385	0	Female	18mo	NAC	NAC_18mo_1	1	Sst Chodl Gaba
1079749	Female:NAC_18mo_1:AGGTTAGAGGCCGGAA-1	Female:NAC_18mo_1	4500	12.5725338491296	0	Female	18mo	NAC	NAC_18mo_1	1	Sst Chodl Gaba
1079750	Female:NAC_18mo_1:AGGTTGCGTAATGGCC-1	Female:NAC_18mo_1	22420	12.6499032882012	0	Female	18mo	NAC	NAC_18mo_1	1	STR D12 Gaba
1079751	Female:NAC_18mo_1:AGGTTGCGTAATTAGC-1	Female:NAC_18mo_1	9369	10.4265402843602	0	Female	18mo	NAC	NAC_18mo_1	1	STR D12 Gaba
1079752	Female:NAC_18mo_1:AGGTTGCGTTATCGAG-1	Female:NAC_18mo_1	4686	20.9090909090909	0	Female	18mo	NAC	NAC_18mo_1	1	Oligo NN
1079753	Female:NAC_18mo_1:AGGTTGCGTTTACTTG-1	Female:NAC_18mo_1	16800	11.5970515970516	0	Female	18mo	NAC	NAC_18mo_1	1	STR D12 Gaba
1079754	Female:NAC_18mo_1:AGGTTTATCATGTTTC-1	Female:NAC_18mo_1	19893	10.9724697959992	0	Female	18mo	NAC	NAC_18mo_1	1	STR D12 Gaba
1079755	Female:NAC_18mo_1:AGGTTTATCCTTTACG-1	Female:NAC_18mo_1	16668	11.8693042898422	0	Female	18mo	NAC	NAC_18mo_1	1	STR D1 Sema5a Gaba
1079756	Female:NAC_18mo_1:AGGTTTATCGGTCATG-1	Female:NAC_18mo_1	3746	16.0566706021251	0	Female	18mo	NAC	NAC_18mo_1	1	STR D12 Gaba
1079757	Female:NAC_18mo_1:AGGTTTATCTAAATCG-1	Female:NAC_18mo_1	12789	11.0776640577965	0	Female	18mo	NAC	NAC_18mo_1	1	STR D12 Gaba
1079758	Female:NAC_18mo_1:AGGTTTATCTTAGTCT-1	Female:NAC_18mo_1	7567	22.5108225108225	0	Female	18mo	NAC	NAC_18mo_1	1	Microglia NN
1079759	Female:NAC_18mo_1:AGGTTTATCTTTAAGG-1	Female:NAC_18mo_1	16110	16.7633784655061	0	Female	18mo	NAC	NAC_18mo_1	1	STR D12 Gaba
1079760	Female:NAC_18mo_1:AGGTTTGGTACTGATG-1	Female:NAC_18mo_1	9815	16.017316017316	0	Female	18mo	NAC	NAC_18mo_1	1	VLMC NN
1079761	Female:NAC_18mo_1:AGGTTTGGTCCCGAAG-1	Female:NAC_18mo_1	9420	14.6363636363636	0	Female	18mo	NAC	NAC_18mo_1	1	STR D12 Gaba
1079762	Female:NAC_18mo_1:AGGTTTGGTTCCGGGA-1	Female:NAC_18mo_1	10856	20.1652892561983	0	Female	18mo	NAC	NAC_18mo_1	1	Astro-TE NN
1079763	Female:NAC_18mo_1:AGTAAACAGCAGGTGG-1	Female:NAC_18mo_1	34965	11.5912704147998	0	Female	18mo	NAC	NAC_18mo_1	1	Pvalb Gaba
1079764	Female:NAC_18mo_1:AGTAAACAGCCGCTTT-1	Female:NAC_18mo_1	5218	22.9912023460411	0	Female	18mo	NAC	NAC_18mo_1	1	Oligo NN
1079765	Female:NAC_18mo_1:AGTAAACAGGACAATG-1	Female:NAC_18mo_1	10433	9.33472657610588	0	Female	18mo	NAC	NAC_18mo_1	1	STR D12 Gaba
1079766	Female:NAC_18mo_1:AGTAAACAGGATAAAC-1	Female:NAC_18mo_1	12282	17.5881261595547	0	Female	18mo	NAC	NAC_18mo_1	1	STR D12 Gaba
1079767	Female:NAC_18mo_1:AGTAAACAGGCCAATT-1	Female:NAC_18mo_1	16838	13.6490960020372	0	Female	18mo	NAC	NAC_18mo_1	1	STR D12 Gaba
1079768	Female:NAC_18mo_1:AGTAAACAGGCTGTCA-1	Female:NAC_18mo_1	3577	16.1616161616162	0	Female	18mo	NAC	NAC_18mo_1	1	OPC NN
1079769	Female:NAC_18mo_1:AGTAAACAGTTTCCGC-1	Female:NAC_18mo_1	13241	11.5932847640165	0	Female	18mo	NAC	NAC_18mo_1	1	STR D12 Gaba
1079770	Female:NAC_18mo_1:AGTAACACACTTAACG-1	Female:NAC_18mo_1	8586	9.42148760330578	0	Female	18mo	NAC	NAC_18mo_1	1	STR D12 Gaba
1079771	Female:NAC_18mo_1:AGTAACACACTTCACT-1	Female:NAC_18mo_1	8582	11.7979797979798	0	Female	18mo	NAC	NAC_18mo_1	1	STR D1 Sema5a Gaba
1079772	Female:NAC_18mo_1:AGTAACACAGCACGAA-1	Female:NAC_18mo_1	11774	18.9570119802678	0	Female	18mo	NAC	NAC_18mo_1	1	STR-PAL Chst9 Gaba
1079773	Female:NAC_18mo_1:AGTAACACAGCCGCTA-1	Female:NAC_18mo_1	17741	9.15791824882734	0	Female	18mo	NAC	NAC_18mo_1	1	STR D12 Gaba
1079774	Female:NAC_18mo_1:AGTAACACATTGTGTG-1	Female:NAC_18mo_1	17343	15.2334152334152	0	Female	18mo	NAC	NAC_18mo_1	1	STR D1 Sema5a Gaba
1079775	Female:NAC_18mo_1:AGTAACCTCAATCTCT-1	Female:NAC_18mo_1	12061	14.5792288207149	0	Female	18mo	NAC	NAC_18mo_1	1	STR-PAL Chst9 Gaba
1079776	Female:NAC_18mo_1:AGTAACCTCATGAAGG-1	Female:NAC_18mo_1	4024	9.09090909090909	0	Female	18mo	NAC	NAC_18mo_1	1	STR D12 Gaba
1079777	Female:NAC_18mo_1:AGTAACCTCCTAAGTA-1	Female:NAC_18mo_1	11843	12.2077922077922	0	Female	18mo	NAC	NAC_18mo_1	1	STR D1 Sema5a Gaba
1079778	Female:NAC_18mo_1:AGTAACCTCGAGCAAA-1	Female:NAC_18mo_1	5438	24.5011086474501	0	Female	18mo	NAC	NAC_18mo_1	1	Oligo NN
1079779	Female:NAC_18mo_1:AGTAACCTCTATGACA-1	Female:NAC_18mo_1	34825	10.4683195592287	0	Female	18mo	NAC	NAC_18mo_1	1	STR Prox1 Lhx6 Gaba
1079780	Female:NAC_18mo_1:AGTAACCTCTATTGTC-1	Female:NAC_18mo_1	6663	10.4712041884817	0	Female	18mo	NAC	NAC_18mo_1	1	STR D12 Gaba
1079781	Female:NAC_18mo_1:AGTAACCTCTCACTCA-1	Female:NAC_18mo_1	21809	11.6264687693259	0	Female	18mo	NAC	NAC_18mo_1	1	STR D1 Sema5a Gaba
1079782	Female:NAC_18mo_1:AGTAACCTCTGGTCCT-1	Female:NAC_18mo_1	3953	29.5187165775401	0	Female	18mo	NAC	NAC_18mo_1	1	Oligo NN
1079783	Female:NAC_18mo_1:AGTAACGAGAAAGCAT-1	Female:NAC_18mo_1	2907	13.8636363636364	0	Female	18mo	NAC	NAC_18mo_1	1	STR D12 Gaba
1079784	Female:NAC_18mo_1:AGTAACGAGCAACATC-1	Female:NAC_18mo_1	16935	8.59188544152745	0	Female	18mo	NAC	NAC_18mo_1	1	STR D12 Gaba
1079785	Female:NAC_18mo_1:AGTAACGAGCAGGCCT-1	Female:NAC_18mo_1	19264	14.9732620320856	0	Female	18mo	NAC	NAC_18mo_1	1	STR D12 Gaba
1079786	Female:NAC_18mo_1:AGTAACGAGGTGCGGA-1	Female:NAC_18mo_1	2869	15.7372039724981	0	Female	18mo	NAC	NAC_18mo_1	1	Oligo NN
1079787	Female:NAC_18mo_1:AGTAACGAGTAGCTTA-1	Female:NAC_18mo_1	16896	12.4179943767573	0	Female	18mo	NAC	NAC_18mo_1	1	STR-PAL Chst9 Gaba
1079788	Female:NAC_18mo_1:AGTAACGAGTTAGAGG-1	Female:NAC_18mo_1	14058	11.0144927536232	0	Female	18mo	NAC	NAC_18mo_1	1	STR D12 Gaba
1079789	Female:NAC_18mo_1:AGTAAGTAGATGCCTG-1	Female:NAC_18mo_1	23269	12.6637554585153	0	Female	18mo	NAC	NAC_18mo_1	1	NDB-SI-MA-STRv Lhx8 Gaba
1079790	Female:NAC_18mo_1:AGTAAGTAGCTGGCTA-1	Female:NAC_18mo_1	3828	14.2692750287687	0	Female	18mo	NAC	NAC_18mo_1	1	STR-PAL Chst9 Gaba
1079791	Female:NAC_18mo_1:AGTAATCGTCGTAAAT-1	Female:NAC_18mo_1	11253	14.4541650817801	0	Female	18mo	NAC	NAC_18mo_1	1	STR D12 Gaba
1079792	Female:NAC_18mo_1:AGTAATCGTCTAACAG-1	Female:NAC_18mo_1	16837	11.01152368758	0	Female	18mo	NAC	NAC_18mo_1	1	STR D1 Sema5a Gaba
1079793	Female:NAC_18mo_1:AGTAATCGTGAAACAA-1	Female:NAC_18mo_1	13916	11.4225831805083	0	Female	18mo	NAC	NAC_18mo_1	1	RLP Neur
1079794	Female:NAC_18mo_1:AGTAATCGTGACCTGG-1	Female:NAC_18mo_1	6103	26.1519302615193	0	Female	18mo	NAC	NAC_18mo_1	1	OB-in Frmd7 Gaba
1079795	Female:NAC_18mo_1:AGTAATCGTTAGCTGA-1	Female:NAC_18mo_1	11321	12.5593282219788	0	Female	18mo	NAC	NAC_18mo_1	1	STR D12 Gaba
1079796	Female:NAC_18mo_1:AGTAATGCAACGTGCT-1	Female:NAC_18mo_1	17936	13.9243676433759	0	Female	18mo	NAC	NAC_18mo_1	1	STR D12 Gaba
1079797	Female:NAC_18mo_1:AGTAATGCAATCTCTC-1	Female:NAC_18mo_1	21062	8.13121619263654	0	Female	18mo	NAC	NAC_18mo_1	1	STR D12 Gaba
1079798	Female:NAC_18mo_1:AGTAATGCACCTGTAA-1	Female:NAC_18mo_1	21333	8.62470862470862	0	Female	18mo	NAC	NAC_18mo_1	1	STR D12 Gaba
1079799	Female:NAC_18mo_1:AGTAATGCACGTTACA-1	Female:NAC_18mo_1	26436	9.89043529760142	0	Female	18mo	NAC	NAC_18mo_1	1	STR D12 Gaba
1079800	Female:NAC_18mo_1:AGTAATGCACTAGGTC-1	Female:NAC_18mo_1	7168	17.7468464549804	0	Female	18mo	NAC	NAC_18mo_1	1	Oligo NN
1079801	Female:NAC_18mo_1:AGTACGCGTGAAGCCT-1	Female:NAC_18mo_1	9738	16.1116111611161	0	Female	18mo	NAC	NAC_18mo_1	1	STR D1 Sema5a Gaba
1079802	Female:NAC_18mo_1:AGTACGCGTGATTTGG-1	Female:NAC_18mo_1	17208	15.8374576712686	0	Female	18mo	NAC	NAC_18mo_1	1	Vip Gaba
1079803	Female:NAC_18mo_1:AGTACGCGTGCCGCAA-1	Female:NAC_18mo_1	25527	13.528990694345	0	Female	18mo	NAC	NAC_18mo_1	1	STR D12 Gaba
1079804	Female:NAC_18mo_1:AGTACGCGTTATAGCG-1	Female:NAC_18mo_1	15636	14.2735768903993	0	Female	18mo	NAC	NAC_18mo_1	1	STR D12 Gaba
1079805	Female:NAC_18mo_1:AGTACGCGTTTGGCTT-1	Female:NAC_18mo_1	26175	13.4213759213759	0	Female	18mo	NAC	NAC_18mo_1	1	L6b/CT ENT Glut
1079806	Female:NAC_18mo_1:AGTAGCTTCACCTGTC-1	Female:NAC_18mo_1	4047	18.9315838800375	0	Female	18mo	NAC	NAC_18mo_1	1	Astro-TE NN
1079807	Female:NAC_18mo_1:AGTAGCTTCCATTACT-1	Female:NAC_18mo_1	11282	12.1000950269243	0	Female	18mo	NAC	NAC_18mo_1	1	STR D12 Gaba
1079808	Female:NAC_18mo_1:AGTAGCTTCGCTAGTG-1	Female:NAC_18mo_1	3203	31.6649642492339	0	Female	18mo	NAC	NAC_18mo_1	1	BAM NN
1079809	Female:NAC_18mo_1:AGTAGGATCACAGCCA-1	Female:NAC_18mo_1	13168	12.8099173553719	0	Female	18mo	NAC	NAC_18mo_1	1	STR D12 Gaba
1079810	Female:NAC_18mo_1:AGTAGGATCAGGTCCA-1	Female:NAC_18mo_1	33580	10.0725565514298	0	Female	18mo	NAC	NAC_18mo_1	1	Sst Gaba
1079811	Female:NAC_18mo_1:AGTAGGATCCAGGTTG-1	Female:NAC_18mo_1	5736	19.5324675324675	0	Female	18mo	NAC	NAC_18mo_1	1	Oligo NN
1079812	Female:NAC_18mo_1:AGTAGGATCCCTGTTA-1	Female:NAC_18mo_1	9363	12.0333772507686	0	Female	18mo	NAC	NAC_18mo_1	1	STR D12 Gaba
1079813	Female:NAC_18mo_1:AGTAGGATCCGCCAAA-1	Female:NAC_18mo_1	5383	13.1776480400334	0	Female	18mo	NAC	NAC_18mo_1	1	STR D12 Gaba
1079814	Female:NAC_18mo_1:AGTAGGATCCGCTAGA-1	Female:NAC_18mo_1	20715	8.70366955559653	0	Female	18mo	NAC	NAC_18mo_1	1	Lamp5 Gaba
1079815	Female:NAC_18mo_1:AGTAGGATCCGGAACC-1	Female:NAC_18mo_1	4163	24.8196248196248	0	Female	18mo	NAC	NAC_18mo_1	1	Oligo NN
1079816	Female:NAC_18mo_1:AGTAGGATCCTTTACG-1	Female:NAC_18mo_1	27119	10.3414359983139	0	Female	18mo	NAC	NAC_18mo_1	1	STR D12 Gaba
1079817	Female:NAC_18mo_1:AGTAGGATCGAGGAGT-1	Female:NAC_18mo_1	17846	11.9318181818182	0	Female	18mo	NAC	NAC_18mo_1	1	STR D1 Sema5a Gaba
1079818	Female:NAC_18mo_1:AGTAGGATCTTGCAAA-1	Female:NAC_18mo_1	3392	22.1033868092692	0	Female	18mo	NAC	NAC_18mo_1	1	Oligo NN
1079819	Female:NAC_18mo_1:AGTATAGCAAGCTAAA-1	Female:NAC_18mo_1	2858	22.2727272727273	0	Female	18mo	NAC	NAC_18mo_1	1	Microglia NN
1079820	Female:NAC_18mo_1:AGTATAGCAATGAAGC-1	Female:NAC_18mo_1	12220	15.5457924974654	0	Female	18mo	NAC	NAC_18mo_1	1	STR-PAL Chst9 Gaba
1079821	Female:NAC_18mo_1:AGTATAGCACATGCTA-1	Female:NAC_18mo_1	16757	17.6274944567627	0	Female	18mo	NAC	NAC_18mo_1	1	STR D12 Gaba
1079822	Female:NAC_18mo_1:AGTATAGCACCTGCTC-1	Female:NAC_18mo_1	40271	9.09090909090909	0	Female	18mo	NAC	NAC_18mo_1	1	NDB-SI-MA-STRv Lhx8 Gaba
1079823	Female:NAC_18mo_1:AGTATAGCAGGTCCTG-1	Female:NAC_18mo_1	10169	15.9526297457332	0	Female	18mo	NAC	NAC_18mo_1	1	Astro-TE NN
1079824	Female:NAC_18mo_1:AGTATAGCATCATGTG-1	Female:NAC_18mo_1	3408	19.9059561128527	0	Female	18mo	NAC	NAC_18mo_1	1	Oligo NN
1079825	Female:NAC_18mo_1:AGTCAAGAGAAAGGAA-1	Female:NAC_18mo_1	7535	19.2375366568915	0	Female	18mo	NAC	NAC_18mo_1	1	STR D12 Gaba
1079826	Female:NAC_18mo_1:AGTCAAGAGCATGGTT-1	Female:NAC_18mo_1	15019	11.7774762550882	0	Female	18mo	NAC	NAC_18mo_1	1	STR D12 Gaba
1079827	Female:NAC_18mo_1:AGTCAAGAGGACGTAA-1	Female:NAC_18mo_1	6498	26.8346111719606	0	Female	18mo	NAC	NAC_18mo_1	1	Oligo NN
1079828	Female:NAC_18mo_1:AGTCAAGAGGATTGAG-1	Female:NAC_18mo_1	4811	11.5530303030303	0	Female	18mo	NAC	NAC_18mo_1	1	STR D12 Gaba
1079829	Female:NAC_18mo_1:AGTCAATGTAACCAGC-1	Female:NAC_18mo_1	4641	25.0372578241431	0	Female	18mo	NAC	NAC_18mo_1	1	Oligo NN
1079830	Female:NAC_18mo_1:AGTCAATGTACTTCAC-1	Female:NAC_18mo_1	14988	10.5408515535098	0	Female	18mo	NAC	NAC_18mo_1	1	STR D12 Gaba
1079831	Female:NAC_18mo_1:AGTCAATGTAGCCATA-1	Female:NAC_18mo_1	3974	7.98226164079823	0	Female	18mo	NAC	NAC_18mo_1	1	STR D12 Gaba
1079832	Female:NAC_18mo_1:AGTCAATGTATTTGGG-1	Female:NAC_18mo_1	5568	11.7501546072975	0	Female	18mo	NAC	NAC_18mo_1	1	STR D12 Gaba
1079833	Female:NAC_18mo_1:AGTCAATGTGCCTCAC-1	Female:NAC_18mo_1	4584	13.6363636363636	0	Female	18mo	NAC	NAC_18mo_1	1	NDB-SI-MA-STRv Lhx8 Gaba
1079834	Female:NAC_18mo_1:AGTCAATGTTTAACGG-1	Female:NAC_18mo_1	16300	15.0751209574739	0	Female	18mo	NAC	NAC_18mo_1	1	STR D12 Gaba
1079835	Female:NAC_18mo_1:AGTCAATGTTTGCGCC-1	Female:NAC_18mo_1	3825	21.3818181818182	0	Female	18mo	NAC	NAC_18mo_1	1	Oligo NN
1079836	Female:NAC_18mo_1:AGTCAGGCAACAGCCT-1	Female:NAC_18mo_1	17620	12.1358159912377	0	Female	18mo	NAC	NAC_18mo_1	1	STR D12 Gaba
1079837	Female:NAC_18mo_1:AGTCAGGCAACTAGAA-1	Female:NAC_18mo_1	5106	21.6042780748663	0	Female	18mo	NAC	NAC_18mo_1	1	Oligo NN
1079838	Female:NAC_18mo_1:AGTCCTGAGGAAACTG-1	Female:NAC_18mo_1	11563	10.3703703703704	0	Female	18mo	NAC	NAC_18mo_1	1	Oligo NN
1079839	Female:NAC_18mo_1:AGTCCTGAGGAGCAAC-1	Female:NAC_18mo_1	10195	19.5418754473873	0	Female	18mo	NAC	NAC_18mo_1	1	OPC NN
1079840	Female:NAC_18mo_1:AGTCCTGAGGTAAGCA-1	Female:NAC_18mo_1	6113	13.6686009026435	0	Female	18mo	NAC	NAC_18mo_1	1	STR D12 Gaba
1079841	Female:NAC_18mo_1:AGTCCTGAGGTTACGT-1	Female:NAC_18mo_1	10918	9.59783710713079	0	Female	18mo	NAC	NAC_18mo_1	1	STR D12 Gaba
1079842	Female:NAC_18mo_1:AGTCCTGAGTAACGAG-1	Female:NAC_18mo_1	20428	10.5906313645621	0	Female	18mo	NAC	NAC_18mo_1	1	STR D12 Gaba
1079843	Female:NAC_18mo_1:AGTCCTTGTACCGAAC-1	Female:NAC_18mo_1	18119	9.96503496503496	0	Female	18mo	NAC	NAC_18mo_1	1	STR D12 Gaba
1079844	Female:NAC_18mo_1:AGTCCTTGTGAACAAA-1	Female:NAC_18mo_1	2614	9.20314253647587	0	Female	18mo	NAC	NAC_18mo_1	1	STR D12 Gaba
1079845	Female:NAC_18mo_1:AGTCCTTGTGCACGCA-1	Female:NAC_18mo_1	3256	32.1212121212121	0	Female	18mo	NAC	NAC_18mo_1	1	BAM NN
1079846	Female:NAC_18mo_1:AGTCCTTGTTTCGCGC-1	Female:NAC_18mo_1	6265	12.7023661270237	0	Female	18mo	NAC	NAC_18mo_1	1	STR D12 Gaba
1079847	Female:NAC_18mo_1:AGTCGCATCATCCTCA-1	Female:NAC_18mo_1	7345	20.3856749311295	0	Female	18mo	NAC	NAC_18mo_1	1	STR-PAL Chst9 Gaba
1079848	Female:NAC_18mo_1:AGTCGCATCGAGGTGG-1	Female:NAC_18mo_1	20114	12.2758911622021	0	Female	18mo	NAC	NAC_18mo_1	1	STR D12 Gaba
1079849	Female:NAC_18mo_1:AGTCGCATCGCTAAGT-1	Female:NAC_18mo_1	22321	8.76507005539264	0	Female	18mo	NAC	NAC_18mo_1	1	STR D1 Sema5a Gaba
1079850	Female:NAC_18mo_1:AGTCGCATCGGGACCT-1	Female:NAC_18mo_1	13858	8.50708924103419	0	Female	18mo	NAC	NAC_18mo_1	1	STR D12 Gaba
1079851	Female:NAC_18mo_1:AGTCTTGCAAACATAG-1	Female:NAC_18mo_1	4797	9.60827790096083	0	Female	18mo	NAC	NAC_18mo_1	1	PAL-STR Gaba-Chol
1079852	Female:NAC_18mo_1:AGTCTTGCAAGGTACG-1	Female:NAC_18mo_1	16488	8.7173100871731	0	Female	18mo	NAC	NAC_18mo_1	1	STR D12 Gaba
1079853	Female:NAC_18mo_1:AGTCTTGCAATGAAGC-1	Female:NAC_18mo_1	5850	21.1180124223602	0	Female	18mo	NAC	NAC_18mo_1	1	Oligo NN
1079854	Female:NAC_18mo_1:AGTCTTGCAATTTGGT-1	Female:NAC_18mo_1	17813	11.807486631016	0	Female	18mo	NAC	NAC_18mo_1	1	STR D12 Gaba
1079855	Female:NAC_18mo_1:AGTCTTGCACAAAGGT-1	Female:NAC_18mo_1	21701	12.0342771982116	0	Female	18mo	NAC	NAC_18mo_1	1	STR Prox1 Lhx6 Gaba
1079856	Female:NAC_18mo_1:AGTCTTGCACAGGATG-1	Female:NAC_18mo_1	22354	10.7017219033512	0	Female	18mo	NAC	NAC_18mo_1	1	STR D12 Gaba
1079857	Female:NAC_18mo_1:AGTCTTGCACCAGCAT-1	Female:NAC_18mo_1	17450	13.4882661198451	0	Female	18mo	NAC	NAC_18mo_1	1	STR D12 Gaba
1079858	Female:NAC_18mo_1:AGTCTTGCACGAATTT-1	Female:NAC_18mo_1	22136	12.5225767609874	0	Female	18mo	NAC	NAC_18mo_1	1	STR D1 Sema5a Gaba
1079860	Female:NAC_18mo_1:AGTCTTGCAGGCTAAG-1	Female:NAC_18mo_1	2554	12.961296129613	0	Female	18mo	NAC	NAC_18mo_1	1	Oligo NN
1079861	Female:NAC_18mo_1:AGTCTTGCATTGTCAG-1	Female:NAC_18mo_1	21171	14.0637140637141	0	Female	18mo	NAC	NAC_18mo_1	1	STR D12 Gaba
1079862	Female:NAC_18mo_1:AGTGAACCAACATAAG-1	Female:NAC_18mo_1	22341	13.9299453330634	0	Female	18mo	NAC	NAC_18mo_1	1	STR D12 Gaba
1079863	Female:NAC_18mo_1:AGTGAACCAACTCGCG-1	Female:NAC_18mo_1	17436	10.6870229007634	0	Female	18mo	NAC	NAC_18mo_1	1	STR D12 Gaba
1079864	Female:NAC_18mo_1:AGTGAACCAATAGCCC-1	Female:NAC_18mo_1	30396	10.2290736205158	0	Female	18mo	NAC	NAC_18mo_1	1	Pvalb Gaba
1079865	Female:NAC_18mo_1:AGTGAACCACAGGATG-1	Female:NAC_18mo_1	17234	14.0015109544195	0	Female	18mo	NAC	NAC_18mo_1	1	STR D12 Gaba
1079866	Female:NAC_18mo_1:AGTGAACCACATAGCC-1	Female:NAC_18mo_1	21183	9.8310874928829	0	Female	18mo	NAC	NAC_18mo_1	1	STR D12 Gaba
1079867	Female:NAC_18mo_1:AGTGAACCACTCGCTC-1	Female:NAC_18mo_1	9278	12.0913569189431	0	Female	18mo	NAC	NAC_18mo_1	1	STR D12 Gaba
1079868	Female:NAC_18mo_1:AGTGAACCAGGGAGCT-1	Female:NAC_18mo_1	28701	9.06019656019656	0	Female	18mo	NAC	NAC_18mo_1	1	Pvalb Gaba
1079869	Female:NAC_18mo_1:AGTGAACCAGGTTAAA-1	Female:NAC_18mo_1	11147	15.2146464646465	0	Female	18mo	NAC	NAC_18mo_1	1	STR D12 Gaba
1079870	Female:NAC_18mo_1:AGTGAACCAGTAATAG-1	Female:NAC_18mo_1	13633	14.1155968632007	0	Female	18mo	NAC	NAC_18mo_1	1	STR D1 Sema5a Gaba
1079871	Female:NAC_18mo_1:AGTGAACCATGGTTAT-1	Female:NAC_18mo_1	17043	10.4265402843602	0	Female	18mo	NAC	NAC_18mo_1	1	STR D1 Sema5a Gaba
1079872	Female:NAC_18mo_1:AGTGAGTCACGTAAGG-1	Female:NAC_18mo_1	18747	13.2575757575758	0	Female	18mo	NAC	NAC_18mo_1	1	STR D1 Sema5a Gaba
1079873	Female:NAC_18mo_1:AGTGAGTCACTAAGCC-1	Female:NAC_18mo_1	3201	17.347789824854	0	Female	18mo	NAC	NAC_18mo_1	1	Astro-TE NN
1079874	Female:NAC_18mo_1:AGTGAGTCAGTAGGTG-1	Female:NAC_18mo_1	15829	13.8056785621256	0	Female	18mo	NAC	NAC_18mo_1	1	STR D12 Gaba
1079875	Female:NAC_18mo_1:AGTGAGTCATAAGCAA-1	Female:NAC_18mo_1	27108	8.12610409022965	0	Female	18mo	NAC	NAC_18mo_1	1	STR D12 Gaba
1079876	Female:NAC_18mo_1:AGTGAGTCATAGCTGC-1	Female:NAC_18mo_1	12850	11.2086776859504	0	Female	18mo	NAC	NAC_18mo_1	1	STR D12 Gaba
1079877	Female:NAC_18mo_1:AGTGAGTCATCGTTCT-1	Female:NAC_18mo_1	3683	26.991565135895	0	Female	18mo	NAC	NAC_18mo_1	1	Oligo NN
1079878	Female:NAC_18mo_1:AGTGAGTCATTATGAC-1	Female:NAC_18mo_1	7277	13.2128740824393	0	Female	18mo	NAC	NAC_18mo_1	1	STR D12 Gaba
1079879	Female:NAC_18mo_1:AGTGATGAGAATCTCA-1	Female:NAC_18mo_1	10971	18.3233109303148	0	Female	18mo	NAC	NAC_18mo_1	1	OPC NN
1079880	Female:NAC_18mo_1:AGTGATGAGACAACAG-1	Female:NAC_18mo_1	23320	8.28653816967673	0	Female	18mo	NAC	NAC_18mo_1	1	STR D12 Gaba
1079881	Female:NAC_18mo_1:AGTGATGAGACAGGTA-1	Female:NAC_18mo_1	2863	21.1302211302211	0	Female	18mo	NAC	NAC_18mo_1	1	Oligo NN
1079882	Female:NAC_18mo_1:AGTGATGAGATGGACA-1	Female:NAC_18mo_1	14646	13.5451940609534	0	Female	18mo	NAC	NAC_18mo_1	1	STR D12 Gaba
1079883	Female:NAC_18mo_1:AGTGATGAGATTGAGG-1	Female:NAC_18mo_1	17538	11.7094861660079	0	Female	18mo	NAC	NAC_18mo_1	1	IT AON-TT-DP Glut
1079884	Female:NAC_18mo_1:AGTGATGAGCCTGATG-1	Female:NAC_18mo_1	4644	13.8869005010737	0	Female	18mo	NAC	NAC_18mo_1	1	Oligo NN
1079885	Female:NAC_18mo_1:AGTGATGAGCGCTCAA-1	Female:NAC_18mo_1	22386	12.479170523977	0	Female	18mo	NAC	NAC_18mo_1	1	STR D1 Sema5a Gaba
1079886	Female:NAC_18mo_1:AGTGATGAGCTTCTCA-1	Female:NAC_18mo_1	11344	14.9885956337569	0	Female	18mo	NAC	NAC_18mo_1	1	STR-PAL Chst9 Gaba
1079887	Female:NAC_18mo_1:AGTGATGAGGCTACAT-1	Female:NAC_18mo_1	13579	10.989010989011	0	Female	18mo	NAC	NAC_18mo_1	1	STR D12 Gaba
1079888	Female:NAC_18mo_1:AGTGCACGTATTTGCC-1	Female:NAC_18mo_1	10113	13.3772962788507	0	Female	18mo	NAC	NAC_18mo_1	1	IT AON-TT-DP Glut
1079889	Female:NAC_18mo_1:AGTGCACGTCATAACG-1	Female:NAC_18mo_1	2517	13.200498132005	0	Female	18mo	NAC	NAC_18mo_1	1	L6 CT CTX Glut
1079890	Female:NAC_18mo_1:AGTGCACGTCCTTCTC-1	Female:NAC_18mo_1	28780	10.0495867768595	0	Female	18mo	NAC	NAC_18mo_1	1	IT AON-TT-DP Glut
1079891	Female:NAC_18mo_1:AGTGCACGTCTTGCAT-1	Female:NAC_18mo_1	22018	11.6363636363636	0	Female	18mo	NAC	NAC_18mo_1	1	STR D1 Sema5a Gaba
1079892	Female:NAC_18mo_1:AGTGCACGTGTGCACG-1	Female:NAC_18mo_1	8884	20.2597402597403	0	Female	18mo	NAC	NAC_18mo_1	1	OB-STR-CTX Inh IMN
1079893	Female:NAC_18mo_1:AGTGCACGTTGTTCAC-1	Female:NAC_18mo_1	21450	11.3818181818182	0	Female	18mo	NAC	NAC_18mo_1	1	STR D12 Gaba
1079894	Female:NAC_18mo_1:AGTGCCGGTACGGTAC-1	Female:NAC_18mo_1	4249	11.7302052785924	0	Female	18mo	NAC	NAC_18mo_1	1	STR D12 Gaba
1079895	Female:NAC_18mo_1:AGTGCCGGTAGCAGCT-1	Female:NAC_18mo_1	4787	27.6897414512093	0	Female	18mo	NAC	NAC_18mo_1	1	Oligo NN
1079896	Female:NAC_18mo_1:AGTGCCGGTAGGTTGC-1	Female:NAC_18mo_1	20405	13.4016218523261	0	Female	18mo	NAC	NAC_18mo_1	1	STR D12 Gaba
1079897	Female:NAC_18mo_1:AGTGCCGGTCCAAGAC-1	Female:NAC_18mo_1	8911	16.1038961038961	0	Female	18mo	NAC	NAC_18mo_1	1	Microglia NN
1079898	Female:NAC_18mo_1:AGTGCCGGTGTTAAAC-1	Female:NAC_18mo_1	15688	17.907995618839	0	Female	18mo	NAC	NAC_18mo_1	1	STR-PAL Chst9 Gaba
1079899	Female:NAC_18mo_1:AGTGCCGGTTCCTCCT-1	Female:NAC_18mo_1	3163	15.1088348271447	0	Female	18mo	NAC	NAC_18mo_1	1	STR D12 Gaba
1079900	Female:NAC_18mo_1:AGTGCCGGTTGACTTC-1	Female:NAC_18mo_1	2504	16.5869218500797	0	Female	18mo	NAC	NAC_18mo_1	1	STR D12 Gaba
1079901	Female:NAC_18mo_1:AGTGCCGGTTGGATCA-1	Female:NAC_18mo_1	22767	12.7396413110699	0	Female	18mo	NAC	NAC_18mo_1	1	L6 CT CTX Glut
1079902	Female:NAC_18mo_1:AGTGCCGGTTGTGACA-1	Female:NAC_18mo_1	11486	12.7676767676768	0	Female	18mo	NAC	NAC_18mo_1	1	STR D12 Gaba
1079903	Female:NAC_18mo_1:AGTGCGGAGAGGCTAA-1	Female:NAC_18mo_1	2618	15.1515151515151	0	Female	18mo	NAC	NAC_18mo_1	1	Oligo NN
1079904	Female:NAC_18mo_1:AGTGCGGAGCAGCTAT-1	Female:NAC_18mo_1	9335	13.5757575757576	0	Female	18mo	NAC	NAC_18mo_1	1	STR D12 Gaba
1079905	Female:NAC_18mo_1:AGTGCGGAGCCTAATA-1	Female:NAC_18mo_1	4551	12.6420454545455	0	Female	18mo	NAC	NAC_18mo_1	1	STR D12 Gaba
1079906	Female:NAC_18mo_1:AGTGCGGAGGCGAATA-1	Female:NAC_18mo_1	3457	8.91938250428816	0	Female	18mo	NAC	NAC_18mo_1	1	STR D1 Sema5a Gaba
1079907	Female:NAC_18mo_1:AGTGCGGAGGGCCACT-1	Female:NAC_18mo_1	18942	13.6258173381143	0	Female	18mo	NAC	NAC_18mo_1	1	STR D1 Sema5a Gaba
1079908	Female:NAC_18mo_1:AGTGCGGAGTTAGTGC-1	Female:NAC_18mo_1	5738	21.3968957871397	0	Female	18mo	NAC	NAC_18mo_1	1	Oligo NN
1079909	Female:NAC_18mo_1:AGTGGACAGCCACATG-1	Female:NAC_18mo_1	9683	13.8798701298701	0	Female	18mo	NAC	NAC_18mo_1	1	STR D12 Gaba
1079910	Female:NAC_18mo_1:AGTGGACAGCGCTCAA-1	Female:NAC_18mo_1	17527	12.6947221576378	0	Female	18mo	NAC	NAC_18mo_1	1	STR D12 Gaba
1079911	Female:NAC_18mo_1:AGTGGACAGCTGTAAC-1	Female:NAC_18mo_1	9769	17.442218798151	0	Female	18mo	NAC	NAC_18mo_1	1	Microglia NN
1079912	Female:NAC_18mo_1:AGTGGACAGGCACAGG-1	Female:NAC_18mo_1	3753	19.5569136745607	0	Female	18mo	NAC	NAC_18mo_1	1	Oligo NN
1079913	Female:NAC_18mo_1:AGTGGACAGGGATGAC-1	Female:NAC_18mo_1	7586	13.9628327473631	0	Female	18mo	NAC	NAC_18mo_1	1	STR D12 Gaba
1079914	Female:NAC_18mo_1:AGTGGACAGGGTCCAC-1	Female:NAC_18mo_1	16963	11.6620752984389	0	Female	18mo	NAC	NAC_18mo_1	1	STR D12 Gaba
1079915	Female:NAC_18mo_1:AGTGGACAGTTTGTCT-1	Female:NAC_18mo_1	12414	12.5174825174825	0	Female	18mo	NAC	NAC_18mo_1	1	STR D12 Gaba
1079916	Female:NAC_18mo_1:AGTGTGGCAAAGCGGC-1	Female:NAC_18mo_1	4476	10.4105571847507	0	Female	18mo	NAC	NAC_18mo_1	1	STR D12 Gaba
1079917	Female:NAC_18mo_1:AGTGTGGCACGTGCTG-1	Female:NAC_18mo_1	20565	9.36127069956066	0	Female	18mo	NAC	NAC_18mo_1	1	STR D12 Gaba
1079918	Female:NAC_18mo_1:AGTGTGGCAGCAGGTA-1	Female:NAC_18mo_1	7189	14.1662018962632	0	Female	18mo	NAC	NAC_18mo_1	1	STR D1 Sema5a Gaba
1079919	Female:NAC_18mo_1:AGTGTGGCAGCTAATT-1	Female:NAC_18mo_1	11501	14.459131373078	0	Female	18mo	NAC	NAC_18mo_1	1	Astro-TE NN
1079920	Female:NAC_18mo_1:AGTGTGGCAGGCGATA-1	Female:NAC_18mo_1	19146	13.2503113325031	0	Female	18mo	NAC	NAC_18mo_1	1	STR D1 Sema5a Gaba
1079921	Female:NAC_18mo_1:AGTGTGGCAGTCTATG-1	Female:NAC_18mo_1	42586	7.87100880449772	0	Female	18mo	NAC	NAC_18mo_1	1	IT AON-TT-DP Glut
1079922	Female:NAC_18mo_1:AGTGTTTCAAACCCTA-1	Female:NAC_18mo_1	22391	14.8995897214425	0	Female	18mo	NAC	NAC_18mo_1	1	Sst Chodl Gaba
1079923	Female:NAC_18mo_1:AGTGTTTCAAGCGAGC-1	Female:NAC_18mo_1	25249	9.49528231241576	0	Female	18mo	NAC	NAC_18mo_1	1	RLP Neur
1079924	Female:NAC_18mo_1:AGTGTTTCAATATAGG-1	Female:NAC_18mo_1	2837	16.7272727272727	0	Female	18mo	NAC	NAC_18mo_1	1	STR D12 Gaba
1079925	Female:NAC_18mo_1:AGTGTTTCACCAGGTT-1	Female:NAC_18mo_1	30637	7.10841221646723	0	Female	18mo	NAC	NAC_18mo_1	1	IT AON-TT-DP Glut
1079926	Female:NAC_18mo_1:AGTGTTTCACTGGCCA-1	Female:NAC_18mo_1	19433	13.1938857602574	0	Female	18mo	NAC	NAC_18mo_1	1	STR D12 Gaba
1079927	Female:NAC_18mo_1:AGTGTTTCAGCCAGAA-1	Female:NAC_18mo_1	21777	10.6421356421356	0	Female	18mo	NAC	NAC_18mo_1	1	STR D12 Gaba
1079928	Female:NAC_18mo_1:AGTGTTTCAGGCTTGT-1	Female:NAC_18mo_1	21719	9.89202368512713	0	Female	18mo	NAC	NAC_18mo_1	1	STR D12 Gaba
1079929	Female:NAC_18mo_1:AGTGTTTCATGGTTAT-1	Female:NAC_18mo_1	11011	16.7832167832168	0	Female	18mo	NAC	NAC_18mo_1	1	STR D12 Gaba
1079930	Female:NAC_18mo_1:AGTTACATCATTGTTC-1	Female:NAC_18mo_1	13477	11.2407862407862	0	Female	18mo	NAC	NAC_18mo_1	1	STR D12 Gaba
1079931	Female:NAC_18mo_1:AGTTACATCTATTGTC-1	Female:NAC_18mo_1	10304	10.3781174577635	0	Female	18mo	NAC	NAC_18mo_1	1	STR D12 Gaba
1079932	Female:NAC_18mo_1:AGTTACATCTGTTGCC-1	Female:NAC_18mo_1	2997	14.4200626959248	0	Female	18mo	NAC	NAC_18mo_1	1	CEA-BST Gaba
1079933	Female:NAC_18mo_1:AGTTACATCTTGCAAA-1	Female:NAC_18mo_1	13616	13.82463690156	0	Female	18mo	NAC	NAC_18mo_1	1	STR D12 Gaba
1079934	Female:NAC_18mo_1:AGTTACTCAGGCATCT-1	Female:NAC_18mo_1	18020	10.2122547056468	0	Female	18mo	NAC	NAC_18mo_1	1	STR D12 Gaba
1079935	Female:NAC_18mo_1:AGTTACTCAGTAGGAT-1	Female:NAC_18mo_1	22577	11.2504353883664	0	Female	18mo	NAC	NAC_18mo_1	1	STR D12 Gaba
1079936	Female:NAC_18mo_1:AGTTACTCAGTTAAAG-1	Female:NAC_18mo_1	19670	10.9252166901834	0	Female	18mo	NAC	NAC_18mo_1	1	STR D12 Gaba
1079937	Female:NAC_18mo_1:AGTTACTCATAGACCC-1	Female:NAC_18mo_1	17422	11.434830230011	0	Female	18mo	NAC	NAC_18mo_1	1	STR D12 Gaba
1079938	Female:NAC_18mo_1:AGTTACTCATCATGTG-1	Female:NAC_18mo_1	4951	23.5795454545455	0	Female	18mo	NAC	NAC_18mo_1	1	Oligo NN
1079939	Female:NAC_18mo_1:AGTTACTCATGAAATG-1	Female:NAC_18mo_1	6163	13.6969696969697	0	Female	18mo	NAC	NAC_18mo_1	1	STR D12 Gaba
1079940	Female:NAC_18mo_1:AGTTACTCATGGTTAT-1	Female:NAC_18mo_1	7985	11.7171717171717	0	Female	18mo	NAC	NAC_18mo_1	1	STR D12 Gaba
1079941	Female:NAC_18mo_1:AGTTACTCATTCAGCA-1	Female:NAC_18mo_1	3766	8.89183808891838	0	Female	18mo	NAC	NAC_18mo_1	1	STR D12 Gaba
1079942	Female:NAC_18mo_1:AGTTATGTCACTCGCT-1	Female:NAC_18mo_1	5971	9.28641251221896	0	Female	18mo	NAC	NAC_18mo_1	1	Pvalb Gaba
1079943	Female:NAC_18mo_1:AGTTATGTCCTAACGG-1	Female:NAC_18mo_1	6718	10.7655502392345	0	Female	18mo	NAC	NAC_18mo_1	1	STR D12 Gaba
1079944	Female:NAC_18mo_1:AGTTATGTCCTCAGTC-1	Female:NAC_18mo_1	19716	13.9762107051827	0	Female	18mo	NAC	NAC_18mo_1	1	STR D12 Gaba
1079945	Female:NAC_18mo_1:AGTTATGTCCTGGCTT-1	Female:NAC_18mo_1	19352	12.7367424242424	0	Female	18mo	NAC	NAC_18mo_1	1	STR D12 Gaba
1079946	Female:NAC_18mo_1:AGTTATGTCGCAACAT-1	Female:NAC_18mo_1	5881	17.8821178821179	0	Female	18mo	NAC	NAC_18mo_1	1	Oligo NN
1079947	Female:NAC_18mo_1:AGTTATGTCTAGCGTG-1	Female:NAC_18mo_1	29106	7.88869377279481	0	Female	18mo	NAC	NAC_18mo_1	1	Sst Chodl Gaba
1079948	Female:NAC_18mo_1:AGTTGCAGTACAAAGA-1	Female:NAC_18mo_1	4060	13.8134592680047	0	Female	18mo	NAC	NAC_18mo_1	1	Oligo NN
1079949	Female:NAC_18mo_1:AGTTGCAGTCCAAGAC-1	Female:NAC_18mo_1	14711	17.1526586620926	0	Female	18mo	NAC	NAC_18mo_1	1	STR-PAL Chst9 Gaba
1079950	Female:NAC_18mo_1:AGTTGCAGTCCTTCTC-1	Female:NAC_18mo_1	6687	14.1906873614191	0	Female	18mo	NAC	NAC_18mo_1	1	STR D12 Gaba
1079951	Female:NAC_18mo_1:AGTTGCAGTGCATTAG-1	Female:NAC_18mo_1	5123	14.8902821316614	0	Female	18mo	NAC	NAC_18mo_1	1	STR D12 Gaba
1079952	Female:NAC_18mo_1:AGTTGCAGTGCTTAGA-1	Female:NAC_18mo_1	8833	14.0367404616109	0	Female	18mo	NAC	NAC_18mo_1	1	STR D12 Gaba
1079953	Female:NAC_18mo_1:AGTTGCAGTGCTTTAC-1	Female:NAC_18mo_1	37529	8.11594202898551	0	Female	18mo	NAC	NAC_18mo_1	1	IT AON-TT-DP Glut
1079954	Female:NAC_18mo_1:AGTTGCAGTTTAGTCC-1	Female:NAC_18mo_1	4995	24.684804246848	0	Female	18mo	NAC	NAC_18mo_1	1	Oligo NN
1079955	Female:NAC_18mo_1:AGTTGCGTCACGCGGT-1	Female:NAC_18mo_1	21142	13.4826526130874	0	Female	18mo	NAC	NAC_18mo_1	1	STR D12 Gaba
1079956	Female:NAC_18mo_1:AGTTGCGTCCAGGTTG-1	Female:NAC_18mo_1	16848	12.8989654413383	0	Female	18mo	NAC	NAC_18mo_1	1	STR D12 Gaba
1079957	Female:NAC_18mo_1:AGTTGCGTCCTAGTCC-1	Female:NAC_18mo_1	21127	11.9150690579262	0	Female	18mo	NAC	NAC_18mo_1	1	STR D12 Gaba
1079958	Female:NAC_18mo_1:AGTTGCGTCCTGATTT-1	Female:NAC_18mo_1	10736	9.94729907773386	0	Female	18mo	NAC	NAC_18mo_1	1	STR D12 Gaba
1079959	Female:NAC_18mo_1:AGTTGCGTCCTTTACG-1	Female:NAC_18mo_1	12763	12.7582644628099	0	Female	18mo	NAC	NAC_18mo_1	1	STR-PAL Chst9 Gaba
1079960	Female:NAC_18mo_1:AGTTGCGTCGATTTGA-1	Female:NAC_18mo_1	17280	12.5646711012565	0	Female	18mo	NAC	NAC_18mo_1	1	STR D12 Gaba
1079961	Female:NAC_18mo_1:AGTTGCGTCGTAACGT-1	Female:NAC_18mo_1	4685	14.1784820683903	0	Female	18mo	NAC	NAC_18mo_1	1	STR D12 Gaba
1079962	Female:NAC_18mo_1:AGTTGGCGTGCTCCGT-1	Female:NAC_18mo_1	21324	13.6156081361561	0	Female	18mo	NAC	NAC_18mo_1	1	STR D12 Gaba
1079963	Female:NAC_18mo_1:AGTTGGCGTTCATTTG-1	Female:NAC_18mo_1	22915	12.8090325092466	0	Female	18mo	NAC	NAC_18mo_1	1	STR D12 Gaba
1079964	Female:NAC_18mo_1:AGTTGTCAGCAGGTGG-1	Female:NAC_18mo_1	9906	12.0668569099062	0	Female	18mo	NAC	NAC_18mo_1	1	STR D12 Gaba
1079965	Female:NAC_18mo_1:AGTTGTCAGCGATACT-1	Female:NAC_18mo_1	11714	14.0041188584878	0	Female	18mo	NAC	NAC_18mo_1	1	OPC NN
1079966	Female:NAC_18mo_1:AGTTGTCAGCTTAACA-1	Female:NAC_18mo_1	16175	8.81842952687639	0	Female	18mo	NAC	NAC_18mo_1	1	STR D12 Gaba
1079967	Female:NAC_18mo_1:AGTTGTCAGCTTAGTA-1	Female:NAC_18mo_1	7609	10.863350485992	0	Female	18mo	NAC	NAC_18mo_1	1	STR D12 Gaba
1079968	Female:NAC_18mo_1:AGTTGTCAGGACCGCT-1	Female:NAC_18mo_1	8149	15.9225389994621	0	Female	18mo	NAC	NAC_18mo_1	1	STR D12 Gaba
1079969	Female:NAC_18mo_1:AGTTGTCAGGCATTAC-1	Female:NAC_18mo_1	4958	12.788906009245	0	Female	18mo	NAC	NAC_18mo_1	1	STR D1 Sema5a Gaba
1079970	Female:NAC_18mo_1:AGTTGTCAGGTAGCTT-1	Female:NAC_18mo_1	19019	12.0419885125767	0	Female	18mo	NAC	NAC_18mo_1	1	STR D12 Gaba
1079971	Female:NAC_18mo_1:AGTTGTCAGTCAGTAC-1	Female:NAC_18mo_1	6225	24.2083758937692	0	Female	18mo	NAC	NAC_18mo_1	1	Oligo NN
1079972	Female:NAC_18mo_1:AGTTGTCAGTTTGTCT-1	Female:NAC_18mo_1	14316	13.0887185104053	0	Female	18mo	NAC	NAC_18mo_1	1	STR D12 Gaba
1079973	Female:NAC_18mo_1:AGTTTGATCACTCAAA-1	Female:NAC_18mo_1	16469	15.3649167733675	0	Female	18mo	NAC	NAC_18mo_1	1	STR-PAL Chst9 Gaba
1079974	Female:NAC_18mo_1:AGTTTGATCAGCTAAC-1	Female:NAC_18mo_1	3348	22.3376623376623	0	Female	18mo	NAC	NAC_18mo_1	1	Oligo NN
1079975	Female:NAC_18mo_1:AGTTTGATCATAATCG-1	Female:NAC_18mo_1	5837	17.8010471204189	0	Female	18mo	NAC	NAC_18mo_1	1	Oligo NN
1079976	Female:NAC_18mo_1:AGTTTGATCCATAATG-1	Female:NAC_18mo_1	16604	14.5989304812834	0	Female	18mo	NAC	NAC_18mo_1	1	STR D1 Sema5a Gaba
1079977	Female:NAC_18mo_1:AGTTTGATCCTGATGG-1	Female:NAC_18mo_1	2665	24.0909090909091	0	Female	18mo	NAC	NAC_18mo_1	1	Oligo NN
1079978	Female:NAC_18mo_1:AGTTTGATCGGTTACG-1	Female:NAC_18mo_1	22697	10.6726925082566	0	Female	18mo	NAC	NAC_18mo_1	1	STR D12 Gaba
1079979	Female:NAC_18mo_1:AGTTTGATCTTAAGTG-1	Female:NAC_18mo_1	2761	22.7272727272727	0	Female	18mo	NAC	NAC_18mo_1	1	Oligo NN
1079980	Female:NAC_18mo_1:AGTTTGCAGGCGAATA-1	Female:NAC_18mo_1	7017	23.1941031941032	0	Female	18mo	NAC	NAC_18mo_1	1	Oligo NN
1079981	Female:NAC_18mo_1:AGTTTGCAGTTTGAGC-1	Female:NAC_18mo_1	5753	27.2063702720637	0	Female	18mo	NAC	NAC_18mo_1	1	Oligo NN
1079982	Female:NAC_18mo_1:ATAACGACAAGGACCA-1	Female:NAC_18mo_1	7042	25.2642706131078	0	Female	18mo	NAC	NAC_18mo_1	1	Oligo NN
1079983	Female:NAC_18mo_1:ATAACGACAAGTTATC-1	Female:NAC_18mo_1	10992	14.0762463343109	0	Female	18mo	NAC	NAC_18mo_1	1	STR D1 Sema5a Gaba
1079984	Female:NAC_18mo_1:ATAACGACACGTAAGG-1	Female:NAC_18mo_1	19991	16.1026321610263	0	Female	18mo	NAC	NAC_18mo_1	1	STR D12 Gaba
1079985	Female:NAC_18mo_1:ATAACGACATAACGGG-1	Female:NAC_18mo_1	11340	17.9284130503643	0	Female	18mo	NAC	NAC_18mo_1	1	Astro-TE NN
1079986	Female:NAC_18mo_1:ATAACGACATGAGTTT-1	Female:NAC_18mo_1	17224	12.0731120731121	0	Female	18mo	NAC	NAC_18mo_1	1	STR D12 Gaba
1079987	Female:NAC_18mo_1:ATAAGCCTCACGAATC-1	Female:NAC_18mo_1	19231	13.7401411374014	0	Female	18mo	NAC	NAC_18mo_1	1	STR D1 Sema5a Gaba
1079988	Female:NAC_18mo_1:ATAAGCCTCAGCAAAG-1	Female:NAC_18mo_1	7782	17.2359432475039	0	Female	18mo	NAC	NAC_18mo_1	1	STR D1 Sema5a Gaba
1079989	Female:NAC_18mo_1:ATAAGCCTCCTAAGAC-1	Female:NAC_18mo_1	7937	10.3481624758221	0	Female	18mo	NAC	NAC_18mo_1	1	IT AON-TT-DP Glut
1079990	Female:NAC_18mo_1:ATAAGCCTCGCTATAA-1	Female:NAC_18mo_1	13905	12.568639414277	0	Female	18mo	NAC	NAC_18mo_1	1	STR D1 Sema5a Gaba
1079991	Female:NAC_18mo_1:ATAAGCCTCTTACTCG-1	Female:NAC_18mo_1	6985	12.5965537730244	0	Female	18mo	NAC	NAC_18mo_1	1	STR D12 Gaba
1079992	Female:NAC_18mo_1:ATAAGTCGTACTTAGG-1	Female:NAC_18mo_1	4340	14.2717497556207	0	Female	18mo	NAC	NAC_18mo_1	1	STR D12 Gaba
1079993	Female:NAC_18mo_1:ATAAGTCGTCCGTGAG-1	Female:NAC_18mo_1	19225	15.9866380338821	0	Female	18mo	NAC	NAC_18mo_1	1	STR D12 Gaba
1079994	Female:NAC_18mo_1:ATAAGTCGTGCACGCA-1	Female:NAC_18mo_1	2949	8.99718837863168	0	Female	18mo	NAC	NAC_18mo_1	1	STR D12 Gaba
1079995	Female:NAC_18mo_1:ATAAGTCGTGGATGTC-1	Female:NAC_18mo_1	7697	11.4503816793893	0	Female	18mo	NAC	NAC_18mo_1	1	Microglia NN
1079996	Female:NAC_18mo_1:ATAAGTCGTGTGAGGA-1	Female:NAC_18mo_1	12639	15.1967435549525	0	Female	18mo	NAC	NAC_18mo_1	1	STR D12 Gaba
1079997	Female:NAC_18mo_1:ATAAGTCGTTACTTCA-1	Female:NAC_18mo_1	18433	10.1010101010101	0	Female	18mo	NAC	NAC_18mo_1	1	STR-PAL Chst9 Gaba
1079998	Female:NAC_18mo_1:ATAAGTCGTTGGCCGA-1	Female:NAC_18mo_1	15688	12.6017205301093	0	Female	18mo	NAC	NAC_18mo_1	1	STR D12 Gaba
1079999	Female:NAC_18mo_1:ATAAGTCGTTTGACCT-1	Female:NAC_18mo_1	13169	12.9514321295143	0	Female	18mo	NAC	NAC_18mo_1	1	STR D12 Gaba
1080000	Female:NAC_18mo_1:ATAATGGCACATAACT-1	Female:NAC_18mo_1	7554	15.2086906803888	0	Female	18mo	NAC	NAC_18mo_1	1	STR D1 Sema5a Gaba
1080001	Female:NAC_18mo_1:ATAATGGCACGGTACT-1	Female:NAC_18mo_1	2940	10.3567318757192	0	Female	18mo	NAC	NAC_18mo_1	1	NDB-SI-MA-STRv Lhx8 Gaba
1080002	Female:NAC_18mo_1:ATAATGGCATGTCAGC-1	Female:NAC_18mo_1	6261	12.0440069484655	0	Female	18mo	NAC	NAC_18mo_1	1	STR D12 Gaba
1080003	Female:NAC_18mo_1:ATACCGGTCCTGGTCT-1	Female:NAC_18mo_1	13271	17.921146953405	0	Female	18mo	NAC	NAC_18mo_1	1	STR D12 Gaba
1080004	Female:NAC_18mo_1:ATACCGGTCTAGCTTT-1	Female:NAC_18mo_1	17909	13.9009139009139	0	Female	18mo	NAC	NAC_18mo_1	1	STR D12 Gaba
1080005	Female:NAC_18mo_1:ATACCTGCAAGGCCAA-1	Female:NAC_18mo_1	15852	16.4604626143088	0	Female	18mo	NAC	NAC_18mo_1	1	STR D12 Gaba
1080006	Female:NAC_18mo_1:ATACCTGCAGTTGCGT-1	Female:NAC_18mo_1	10008	15.8593231585932	0	Female	18mo	NAC	NAC_18mo_1	1	Astro-TE NN
1080007	Female:NAC_18mo_1:ATACCTGCATTCCTCG-1	Female:NAC_18mo_1	10948	12.1212121212121	0	Female	18mo	NAC	NAC_18mo_1	1	OPC NN
1080008	Female:NAC_18mo_1:ATAGATGCAAACCTAT-1	Female:NAC_18mo_1	5863	22.3484848484848	0	Female	18mo	NAC	NAC_18mo_1	1	Oligo NN
1080010	Female:NAC_18mo_1:ATAGATGCAGCATGGA-1	Female:NAC_18mo_1	23377	13.5144548937652	0	Female	18mo	NAC	NAC_18mo_1	1	Pvalb Gaba
1080011	Female:NAC_18mo_1:ATAGATGCAGTATGTT-1	Female:NAC_18mo_1	13980	15.2750071245369	0	Female	18mo	NAC	NAC_18mo_1	1	STR D12 Gaba
1080012	Female:NAC_18mo_1:ATAGATGCAGTCTAGC-1	Female:NAC_18mo_1	19095	13.3720930232558	0	Female	18mo	NAC	NAC_18mo_1	1	IT AON-TT-DP Glut
1080013	Female:NAC_18mo_1:ATAGATGCATGTTTGG-1	Female:NAC_18mo_1	3972	15.7857646229739	0	Female	18mo	NAC	NAC_18mo_1	1	Oligo NN
1080014	Female:NAC_18mo_1:ATAGCATGTAGGTTTG-1	Female:NAC_18mo_1	13027	12.2377622377622	0	Female	18mo	NAC	NAC_18mo_1	1	STR-PAL Chst9 Gaba
1080015	Female:NAC_18mo_1:ATAGCATGTCAAGTGC-1	Female:NAC_18mo_1	16978	11.8483412322275	0	Female	18mo	NAC	NAC_18mo_1	1	STR D12 Gaba
1080016	Female:NAC_18mo_1:ATAGCATGTCCTCCAA-1	Female:NAC_18mo_1	8353	17.011701170117	0	Female	18mo	NAC	NAC_18mo_1	1	OPC NN
1080017	Female:NAC_18mo_1:ATAGCATGTCTAACAG-1	Female:NAC_18mo_1	15856	13.4408602150538	0	Female	18mo	NAC	NAC_18mo_1	1	STR D12 Gaba
1080018	Female:NAC_18mo_1:ATAGCATGTTACCTGT-1	Female:NAC_18mo_1	7040	14.175654853621	0	Female	18mo	NAC	NAC_18mo_1	1	Microglia NN
1080019	Female:NAC_18mo_1:ATAGCATGTTTAGTCC-1	Female:NAC_18mo_1	20646	13.2792897124107	0	Female	18mo	NAC	NAC_18mo_1	1	STR D12 Gaba
1080020	Female:NAC_18mo_1:ATAGGTACAAACATAG-1	Female:NAC_18mo_1	3895	14.7120055517002	0	Female	18mo	NAC	NAC_18mo_1	1	Pvalb Gaba
1080021	Female:NAC_18mo_1:ATAGGTACACAAAGCG-1	Female:NAC_18mo_1	8382	13.9393939393939	0	Female	18mo	NAC	NAC_18mo_1	1	STR D12 Gaba
1080022	Female:NAC_18mo_1:ATAGGTACACAACCTA-1	Female:NAC_18mo_1	2530	24.2424242424242	0	Female	18mo	NAC	NAC_18mo_1	1	OT D3 Folh1 Gaba
1080023	Female:NAC_18mo_1:ATAGGTACACAATGTT-1	Female:NAC_18mo_1	17000	14.5828464594531	0	Female	18mo	NAC	NAC_18mo_1	1	STR D12 Gaba
1080024	Female:NAC_18mo_1:ATAGGTACACAGCCAT-1	Female:NAC_18mo_1	7070	17.1882762046696	0	Female	18mo	NAC	NAC_18mo_1	1	Oligo NN
1080025	Female:NAC_18mo_1:ATAGGTACACATACTG-1	Female:NAC_18mo_1	25589	11.0790144435004	0	Female	18mo	NAC	NAC_18mo_1	1	STR D12 Gaba
1080026	Female:NAC_18mo_1:ATAGGTACACTGGCCA-1	Female:NAC_18mo_1	5885	24.2424242424242	0	Female	18mo	NAC	NAC_18mo_1	1	Oligo NN
1080027	Female:NAC_18mo_1:ATAGGTACAGCATTAT-1	Female:NAC_18mo_1	2867	21.353065539112	0	Female	18mo	NAC	NAC_18mo_1	1	Microglia NN
1080028	Female:NAC_18mo_1:ATAGGTACAGCCAGTT-1	Female:NAC_18mo_1	7887	26.2258953168044	0	Female	18mo	NAC	NAC_18mo_1	1	Microglia NN
1080029	Female:NAC_18mo_1:ATAGGTACATAGCTTG-1	Female:NAC_18mo_1	4451	18.4472461844725	0	Female	18mo	NAC	NAC_18mo_1	1	Endo NN
1080030	Female:NAC_18mo_1:ATATAGGCACCTACGG-1	Female:NAC_18mo_1	3132	15.8607350096712	0	Female	18mo	NAC	NAC_18mo_1	1	Astro-TE NN
1080031	Female:NAC_18mo_1:ATATAGGCACGAACAG-1	Female:NAC_18mo_1	8363	18.0257510729614	0	Female	18mo	NAC	NAC_18mo_1	1	Oligo NN
1080032	Female:NAC_18mo_1:ATATAGGCACTAGGTC-1	Female:NAC_18mo_1	8853	8.74785591766724	0	Female	18mo	NAC	NAC_18mo_1	1	STR D12 Gaba
1080033	Female:NAC_18mo_1:ATATAGGCACTCGCTC-1	Female:NAC_18mo_1	5107	20.6208425720621	0	Female	18mo	NAC	NAC_18mo_1	1	Oligo NN
1080034	Female:NAC_18mo_1:ATATAGGCAGGACCTT-1	Female:NAC_18mo_1	3014	27.4944567627494	0	Female	18mo	NAC	NAC_18mo_1	1	Oligo NN
1080035	Female:NAC_18mo_1:ATATAGGCAGGATGGC-1	Female:NAC_18mo_1	11391	17.960088691796	0	Female	18mo	NAC	NAC_18mo_1	1	STR D12 Gaba
1080036	Female:NAC_18mo_1:ATATAGGCATGTTTGG-1	Female:NAC_18mo_1	18422	8.68440502586844	0	Female	18mo	NAC	NAC_18mo_1	1	STR D12 Gaba
1080037	Female:NAC_18mo_1:ATATGCATCAATCTCT-1	Female:NAC_18mo_1	7944	15.7575757575758	0	Female	18mo	NAC	NAC_18mo_1	1	Astro-TE NN
1080038	Female:NAC_18mo_1:ATATGCATCCCTGGTT-1	Female:NAC_18mo_1	15351	12.9711751662971	0	Female	18mo	NAC	NAC_18mo_1	1	STR D12 Gaba
1080039	Female:NAC_18mo_1:ATATGCATCCTAATGA-1	Female:NAC_18mo_1	12846	14.3658810325477	0	Female	18mo	NAC	NAC_18mo_1	1	STR D12 Gaba
1080040	Female:NAC_18mo_1:ATATGCATCGAGGAGT-1	Female:NAC_18mo_1	20803	11.6421128278836	0	Female	18mo	NAC	NAC_18mo_1	1	STR D12 Gaba
1080041	Female:NAC_18mo_1:ATATGCTCAAACATAG-1	Female:NAC_18mo_1	3052	10.0102145045965	0	Female	18mo	NAC	NAC_18mo_1	1	Sst Gaba
1080042	Female:NAC_18mo_1:ATATGCTCAAGGCCAA-1	Female:NAC_18mo_1	15631	10.126582278481	0	Female	18mo	NAC	NAC_18mo_1	1	STR D12 Gaba
1080043	Female:NAC_18mo_1:ATATGCTCAATTTGGT-1	Female:NAC_18mo_1	9211	17.3621460506706	0	Female	18mo	NAC	NAC_18mo_1	1	OB-in Frmd7 Gaba
1080044	Female:NAC_18mo_1:ATATGCTCACAATGTT-1	Female:NAC_18mo_1	4912	20.1871657754011	0	Female	18mo	NAC	NAC_18mo_1	1	Oligo NN
1080045	Female:NAC_18mo_1:ATATGCTCACCGGTAT-1	Female:NAC_18mo_1	16592	13.4699103713188	0	Female	18mo	NAC	NAC_18mo_1	1	STR D12 Gaba
1080046	Female:NAC_18mo_1:ATATGCTCAGCCGCTA-1	Female:NAC_18mo_1	14309	14.8760330578512	0	Female	18mo	NAC	NAC_18mo_1	1	STR D12 Gaba
1080047	Female:NAC_18mo_1:ATATGCTCATAAAGCA-1	Female:NAC_18mo_1	24875	10.0453763104366	0	Female	18mo	NAC	NAC_18mo_1	1	STR D12 Gaba
1080048	Female:NAC_18mo_1:ATATGGTGTCCGTAGG-1	Female:NAC_18mo_1	11315	11.6568914956012	0	Female	18mo	NAC	NAC_18mo_1	1	STR D12 Gaba
1080049	Female:NAC_18mo_1:ATATGGTGTCTAACCT-1	Female:NAC_18mo_1	10465	13.532041728763	0	Female	18mo	NAC	NAC_18mo_1	1	STR D12 Gaba
1080050	Female:NAC_18mo_1:ATATGGTGTCTCAGCC-1	Female:NAC_18mo_1	22464	12.8099173553719	0	Female	18mo	NAC	NAC_18mo_1	1	STR Prox1 Lhx6 Gaba
1080051	Female:NAC_18mo_1:ATATGGTGTGATGGCT-1	Female:NAC_18mo_1	5027	26.4309764309764	0	Female	18mo	NAC	NAC_18mo_1	1	Astro-TE NN
1080052	Female:NAC_18mo_1:ATATGGTGTGCTGGTG-1	Female:NAC_18mo_1	7527	13.955773955774	0	Female	18mo	NAC	NAC_18mo_1	1	STR D12 Gaba
1080053	Female:NAC_18mo_1:ATATGGTGTTAACACG-1	Female:NAC_18mo_1	13659	11.1021721641191	0	Female	18mo	NAC	NAC_18mo_1	1	STR D12 Gaba
1080054	Female:NAC_18mo_1:ATATGGTGTTCAAGAT-1	Female:NAC_18mo_1	5988	20.7371007371007	0	Female	18mo	NAC	NAC_18mo_1	1	Oligo NN
1080055	Female:NAC_18mo_1:ATATGTCCAAAGCGCA-1	Female:NAC_18mo_1	3025	13.6852394916911	0	Female	18mo	NAC	NAC_18mo_1	1	STR D12 Gaba
1080056	Female:NAC_18mo_1:ATATGTCCAATGCGCT-1	Female:NAC_18mo_1	5124	14.5454545454545	0	Female	18mo	NAC	NAC_18mo_1	1	STR-PAL Chst9 Gaba
1080057	Female:NAC_18mo_1:ATCAAGACATAGTCAT-1	Female:NAC_18mo_1	4709	13.1493506493506	0	Female	18mo	NAC	NAC_18mo_1	1	STR Prox1 Lhx6 Gaba
1080058	Female:NAC_18mo_1:ATCAAGACATCCTAGA-1	Female:NAC_18mo_1	3116	13.8429752066116	0	Female	18mo	NAC	NAC_18mo_1	1	STR D12 Gaba
1080059	Female:NAC_18mo_1:ATCAAGACATTCCTCG-1	Female:NAC_18mo_1	9512	13.0464954892436	0	Female	18mo	NAC	NAC_18mo_1	1	Pvalb Gaba
1080060	Female:NAC_18mo_1:ATCAAGCTCATTGCGG-1	Female:NAC_18mo_1	23004	11.7992861641822	0	Female	18mo	NAC	NAC_18mo_1	1	STR D12 Gaba
1080061	Female:NAC_18mo_1:ATCAAGCTCGGTCAAT-1	Female:NAC_18mo_1	5184	26.2101534828808	0	Female	18mo	NAC	NAC_18mo_1	1	Oligo NN
1080062	Female:NAC_18mo_1:ATCAAGCTCGGTTCCT-1	Female:NAC_18mo_1	9702	9.34111759799833	0	Female	18mo	NAC	NAC_18mo_1	1	STR D12 Gaba
1080063	Female:NAC_18mo_1:ATCAAGCTCTAAGTCA-1	Female:NAC_18mo_1	8346	17.1122994652406	0	Female	18mo	NAC	NAC_18mo_1	1	STR D12 Gaba
1080064	Female:NAC_18mo_1:ATCAAGCTCTTGGATA-1	Female:NAC_18mo_1	3426	19.9209486166008	0	Female	18mo	NAC	NAC_18mo_1	1	Oligo NN
1080065	Female:NAC_18mo_1:ATCAATCCAAAGGTAC-1	Female:NAC_18mo_1	7789	17.9436284239778	0	Female	18mo	NAC	NAC_18mo_1	1	Oligo NN
1080066	Female:NAC_18mo_1:ATCAATCCACAGGGAC-1	Female:NAC_18mo_1	15544	12.3824451410658	0	Female	18mo	NAC	NAC_18mo_1	1	STR D12 Gaba
1080067	Female:NAC_18mo_1:ATCAATCCACCACAAC-1	Female:NAC_18mo_1	12594	10.5849582172702	0	Female	18mo	NAC	NAC_18mo_1	1	STR D12 Gaba
1080068	Female:NAC_18mo_1:ATCAATCCACGTAAGG-1	Female:NAC_18mo_1	2939	17.6814011676397	0	Female	18mo	NAC	NAC_18mo_1	1	Oligo NN
1080069	Female:NAC_18mo_1:ATCAATCCAGAAATTG-1	Female:NAC_18mo_1	2814	12.9476584022039	0	Female	18mo	NAC	NAC_18mo_1	1	Sst Chodl Gaba
1080070	Female:NAC_18mo_1:ATCAATCCAGCCAGAA-1	Female:NAC_18mo_1	8448	15.3660498793242	0	Female	18mo	NAC	NAC_18mo_1	1	OT D3 Folh1 Gaba
1080071	Female:NAC_18mo_1:ATCACAATCAAACTCA-1	Female:NAC_18mo_1	17796	15.0826446280992	0	Female	18mo	NAC	NAC_18mo_1	1	STR D12 Gaba
1080072	Female:NAC_18mo_1:ATCACAATCATAATCG-1	Female:NAC_18mo_1	9472	15.7519899455383	0	Female	18mo	NAC	NAC_18mo_1	1	STR D12 Gaba
1080073	Female:NAC_18mo_1:ATCACAATCGATTATG-1	Female:NAC_18mo_1	6685	13.7003841229193	0	Female	18mo	NAC	NAC_18mo_1	1	STR D12 Gaba
1080074	Female:NAC_18mo_1:ATCACACAGAGCCGCT-1	Female:NAC_18mo_1	13950	16.3854109961894	0	Female	18mo	NAC	NAC_18mo_1	1	STR D12 Gaba
1080075	Female:NAC_18mo_1:ATCACACAGAGGCTAA-1	Female:NAC_18mo_1	4007	6.83526999316473	0	Female	18mo	NAC	NAC_18mo_1	1	RLP Neur
1080076	Female:NAC_18mo_1:ATCACACAGCGAGTAA-1	Female:NAC_18mo_1	24050	11.6735537190083	0	Female	18mo	NAC	NAC_18mo_1	1	STR D12 Gaba
1080077	Female:NAC_18mo_1:ATCACACAGGCCAATT-1	Female:NAC_18mo_1	10867	14.4385026737968	0	Female	18mo	NAC	NAC_18mo_1	1	STR D12 Gaba
1080078	Female:NAC_18mo_1:ATCACACAGGTCAAAG-1	Female:NAC_18mo_1	13122	16.8831168831169	0	Female	18mo	NAC	NAC_18mo_1	1	Astro-TE NN
1080079	Female:NAC_18mo_1:ATCACCCTCAACAAGG-1	Female:NAC_18mo_1	6151	12.1630094043887	0	Female	18mo	NAC	NAC_18mo_1	1	STR D12 Gaba
1080080	Female:NAC_18mo_1:ATCACCCTCCTCACAC-1	Female:NAC_18mo_1	5161	16.8388429752066	0	Female	18mo	NAC	NAC_18mo_1	1	Microglia NN
1080081	Female:NAC_18mo_1:ATCACCCTCTTAGTCT-1	Female:NAC_18mo_1	20750	13.6248561565017	0	Female	18mo	NAC	NAC_18mo_1	1	STR D12 Gaba
1080082	Female:NAC_18mo_1:ATCACTAAGAACAAGT-1	Female:NAC_18mo_1	13696	16.9216921692169	0	Female	18mo	NAC	NAC_18mo_1	1	STR-PAL Chst9 Gaba
1080083	Female:NAC_18mo_1:ATCACTAAGCAGGTTT-1	Female:NAC_18mo_1	3159	15.3719008264463	0	Female	18mo	NAC	NAC_18mo_1	1	Endo NN
1080084	Female:NAC_18mo_1:ATCACTAAGCCGCAGT-1	Female:NAC_18mo_1	4334	16.969696969697	0	Female	18mo	NAC	NAC_18mo_1	1	STR D12 Gaba
1080085	Female:NAC_18mo_1:ATCAGGTTCCGCCTCA-1	Female:NAC_18mo_1	23110	11.0192837465565	0	Female	18mo	NAC	NAC_18mo_1	1	STR D12 Gaba
1080086	Female:NAC_18mo_1:ATCAGGTTCGAGGAGT-1	Female:NAC_18mo_1	7733	20.5607476635514	0	Female	18mo	NAC	NAC_18mo_1	1	Oligo NN
1080087	Female:NAC_18mo_1:ATCAGGTTCGCGCTAA-1	Female:NAC_18mo_1	5200	8.29346092503987	0	Female	18mo	NAC	NAC_18mo_1	1	STR D12 Gaba
1080088	Female:NAC_18mo_1:ATCAGGTTCGGTCATG-1	Female:NAC_18mo_1	5571	12.2230710466005	0	Female	18mo	NAC	NAC_18mo_1	1	STR D12 Gaba
1080089	Female:NAC_18mo_1:ATCAGGTTCTAACTGA-1	Female:NAC_18mo_1	16762	11.415420023015	0	Female	18mo	NAC	NAC_18mo_1	1	STR D12 Gaba
1080090	Female:NAC_18mo_1:ATCATCAAGAGGGACT-1	Female:NAC_18mo_1	19052	13.8826690550829	0	Female	18mo	NAC	NAC_18mo_1	1	STR D12 Gaba
1080091	Female:NAC_18mo_1:ATCATCAAGCAGCTCA-1	Female:NAC_18mo_1	31038	11.958703756811	0	Female	18mo	NAC	NAC_18mo_1	1	RLP Neur
1080092	Female:NAC_18mo_1:ATCATCAAGCATGAAG-1	Female:NAC_18mo_1	15182	11.6321718627194	0	Female	18mo	NAC	NAC_18mo_1	1	STR D12 Gaba
1080093	Female:NAC_18mo_1:ATCATCAAGGAGCACG-1	Female:NAC_18mo_1	22719	14.4951822371177	0	Female	18mo	NAC	NAC_18mo_1	1	STR D1 Sema5a Gaba
1080094	Female:NAC_18mo_1:ATCATCAAGTATCGCG-1	Female:NAC_18mo_1	9634	15.0361748977666	0	Female	18mo	NAC	NAC_18mo_1	1	Astro-TE NN
1080095	Female:NAC_18mo_1:ATCATCAAGTGTGATC-1	Female:NAC_18mo_1	6356	11.5909090909091	0	Female	18mo	NAC	NAC_18mo_1	1	STR D12 Gaba
1080096	Female:NAC_18mo_1:ATCATGTCAATAATGG-1	Female:NAC_18mo_1	15409	14.3960149439601	0	Female	18mo	NAC	NAC_18mo_1	1	STR D1 Sema5a Gaba
1080097	Female:NAC_18mo_1:ATCATGTCATTGTGCA-1	Female:NAC_18mo_1	22692	12.5931445603577	0	Female	18mo	NAC	NAC_18mo_1	1	STR D12 Gaba
1080098	Female:NAC_18mo_1:ATCCAACAGACAAAGT-1	Female:NAC_18mo_1	3008	15.7394843962008	0	Female	18mo	NAC	NAC_18mo_1	1	STR D12 Gaba
1080099	Female:NAC_18mo_1:ATCCAACAGGTAGCTT-1	Female:NAC_18mo_1	23404	10.6372132540357	0	Female	18mo	NAC	NAC_18mo_1	1	STR D12 Gaba
1080100	Female:NAC_18mo_1:ATCCAACAGTAAACCC-1	Female:NAC_18mo_1	11168	14.0909090909091	0	Female	18mo	NAC	NAC_18mo_1	1	STR D12 Gaba
1080101	Female:NAC_18mo_1:ATCCAACAGTTGCGTG-1	Female:NAC_18mo_1	3288	20.9005947323704	0	Female	18mo	NAC	NAC_18mo_1	1	Oligo NN
1080102	Female:NAC_18mo_1:ATCCACCTCCCTCAGT-1	Female:NAC_18mo_1	3197	12	0	Female	18mo	NAC	NAC_18mo_1	1	STR D1 Sema5a Gaba
1080103	Female:NAC_18mo_1:ATCCATAAGAAAGCAT-1	Female:NAC_18mo_1	51400	7.47171283651971	0	Female	18mo	NAC	NAC_18mo_1	1	NDB-SI-MA-STRv Lhx8 Gaba
1080104	Female:NAC_18mo_1:ATCCATAAGAACCTGT-1	Female:NAC_18mo_1	4774	23.7335183900069	0	Female	18mo	NAC	NAC_18mo_1	1	Oligo NN
1080105	Female:NAC_18mo_1:ATCCATAAGGACCGCT-1	Female:NAC_18mo_1	3978	10.1818181818182	0	Female	18mo	NAC	NAC_18mo_1	1	STR D12 Gaba
1080106	Female:NAC_18mo_1:ATCCATAAGGCATTGT-1	Female:NAC_18mo_1	20562	12.5569419687067	0	Female	18mo	NAC	NAC_18mo_1	1	STR D1 Sema5a Gaba
1080107	Female:NAC_18mo_1:ATCCATAAGGTTTGAC-1	Female:NAC_18mo_1	20702	12.0465741155396	0	Female	18mo	NAC	NAC_18mo_1	1	STR D12 Gaba
1080108	Female:NAC_18mo_1:ATCCATAAGTTGGCCA-1	Female:NAC_18mo_1	21531	12.1087928464978	0	Female	18mo	NAC	NAC_18mo_1	1	STR D1 Sema5a Gaba
1080109	Female:NAC_18mo_1:ATCCCGCGTACGATTG-1	Female:NAC_18mo_1	8982	15.2334152334152	0	Female	18mo	NAC	NAC_18mo_1	1	STR D1 Sema5a Gaba
1080110	Female:NAC_18mo_1:ATCCCGCGTCATCCTG-1	Female:NAC_18mo_1	3973	11.5384615384615	0	Female	18mo	NAC	NAC_18mo_1	1	STR D1 Sema5a Gaba
1080111	Female:NAC_18mo_1:ATCCCGCGTTAAGCGC-1	Female:NAC_18mo_1	3989	21.3498622589532	0	Female	18mo	NAC	NAC_18mo_1	1	Oligo NN
1080112	Female:NAC_18mo_1:ATCCCGCGTTACATCC-1	Female:NAC_18mo_1	22952	10.9841378134061	0	Female	18mo	NAC	NAC_18mo_1	1	STR D12 Gaba
1080113	Female:NAC_18mo_1:ATCCCGCGTTCACCCA-1	Female:NAC_18mo_1	19795	14.0054840750896	0	Female	18mo	NAC	NAC_18mo_1	1	STR D12 Gaba
1080114	Female:NAC_18mo_1:ATCCCGCGTTCGCTCA-1	Female:NAC_18mo_1	5518	9.56937799043062	0	Female	18mo	NAC	NAC_18mo_1	1	STR D12 Gaba
1080115	Female:NAC_18mo_1:ATCCGTGAGCATGGTT-1	Female:NAC_18mo_1	13632	11.030303030303	0	Female	18mo	NAC	NAC_18mo_1	1	STR D12 Gaba
1080116	Female:NAC_18mo_1:ATCCGTGAGCCAGTAT-1	Female:NAC_18mo_1	8597	12.396694214876	0	Female	18mo	NAC	NAC_18mo_1	1	STR D12 Gaba
1080117	Female:NAC_18mo_1:ATCCGTGAGCCTGACA-1	Female:NAC_18mo_1	14929	13.2947976878613	0	Female	18mo	NAC	NAC_18mo_1	1	STR D12 Gaba
1080118	Female:NAC_18mo_1:ATCCGTGAGCTCCTTA-1	Female:NAC_18mo_1	20734	10.6929955290611	0	Female	18mo	NAC	NAC_18mo_1	1	STR D12 Gaba
1080119	Female:NAC_18mo_1:ATCCGTGAGCTTTGGG-1	Female:NAC_18mo_1	18987	11.4478114478114	0	Female	18mo	NAC	NAC_18mo_1	1	IT AON-TT-DP Glut
1080120	Female:NAC_18mo_1:ATCCGTGAGGACAACA-1	Female:NAC_18mo_1	3233	16.4335664335664	0	Female	18mo	NAC	NAC_18mo_1	1	OT D3 Folh1 Gaba
1080121	Female:NAC_18mo_1:ATCCGTGAGGACCTGC-1	Female:NAC_18mo_1	6166	12.3863636363636	0	Female	18mo	NAC	NAC_18mo_1	1	STR D12 Gaba
1080122	Female:NAC_18mo_1:ATCCGTGAGGAGGCAT-1	Female:NAC_18mo_1	4023	26.080476900149	0	Female	18mo	NAC	NAC_18mo_1	1	Oligo NN
1080123	Female:NAC_18mo_1:ATCCGTGAGGTACCGC-1	Female:NAC_18mo_1	14453	12.2702434177844	0	Female	18mo	NAC	NAC_18mo_1	1	STR-PAL Chst9 Gaba
1080124	Female:NAC_18mo_1:ATCCGTGAGTAAGTCC-1	Female:NAC_18mo_1	20249	9.6969696969697	0	Female	18mo	NAC	NAC_18mo_1	1	STR D12 Gaba
1080125	Female:NAC_18mo_1:ATCCGTGAGTTGGCCA-1	Female:NAC_18mo_1	22848	10.187767242982	0	Female	18mo	NAC	NAC_18mo_1	1	STR D12 Gaba
1080126	Female:NAC_18mo_1:ATCCTCATCCATAATG-1	Female:NAC_18mo_1	21375	11.5368935996739	0	Female	18mo	NAC	NAC_18mo_1	1	STR D12 Gaba
1080127	Female:NAC_18mo_1:ATCCTCATCCCGCATT-1	Female:NAC_18mo_1	5571	16.4884135472371	0	Female	18mo	NAC	NAC_18mo_1	1	Oligo NN
1080128	Female:NAC_18mo_1:ATCCTCATCTGCAAAC-1	Female:NAC_18mo_1	19001	16.9786096256684	0	Female	18mo	NAC	NAC_18mo_1	1	STR D12 Gaba
1080129	Female:NAC_18mo_1:ATCCTGACAAGCGAGC-1	Female:NAC_18mo_1	17516	13.9979338842975	0	Female	18mo	NAC	NAC_18mo_1	1	STR D12 Gaba
1080130	Female:NAC_18mo_1:ATCCTGACACAATGCC-1	Female:NAC_18mo_1	16607	12.8464128464128	0	Female	18mo	NAC	NAC_18mo_1	1	STR D12 Gaba
1080131	Female:NAC_18mo_1:ATCCTGACAGCAACAG-1	Female:NAC_18mo_1	17325	16.0220994475138	0	Female	18mo	NAC	NAC_18mo_1	1	STR D12 Gaba
1080132	Female:NAC_18mo_1:ATCCTGACAGGTTACC-1	Female:NAC_18mo_1	22068	12.775411960748	0	Female	18mo	NAC	NAC_18mo_1	1	STR D12 Gaba
1080133	Female:NAC_18mo_1:ATCCTGACATTATGCG-1	Female:NAC_18mo_1	2508	29.8181818181818	0	Female	18mo	NAC	NAC_18mo_1	1	Oligo NN
1080134	Female:NAC_18mo_1:ATCCTGACATTGACAT-1	Female:NAC_18mo_1	8782	19.7727272727273	0	Female	18mo	NAC	NAC_18mo_1	1	Astro-TE NN
1080135	Female:NAC_18mo_1:ATCCTTAGTATTCGCT-1	Female:NAC_18mo_1	6758	12.1700879765396	0	Female	18mo	NAC	NAC_18mo_1	1	STR Prox1 Lhx6 Gaba
1080136	Female:NAC_18mo_1:ATCCTTAGTCTAACAG-1	Female:NAC_18mo_1	6358	12.4064171122995	0	Female	18mo	NAC	NAC_18mo_1	1	STR D1 Sema5a Gaba
1080137	Female:NAC_18mo_1:ATCCTTAGTGGTGAGA-1	Female:NAC_18mo_1	4023	21.1893369788107	0	Female	18mo	NAC	NAC_18mo_1	1	Microglia NN
1080138	Female:NAC_18mo_1:ATCCTTAGTTAGAGGG-1	Female:NAC_18mo_1	19646	13.3101348412353	0	Female	18mo	NAC	NAC_18mo_1	1	STR D12 Gaba
1080139	Female:NAC_18mo_1:ATCCTTAGTTATCGAG-1	Female:NAC_18mo_1	20156	8.66410584720444	0	Female	18mo	NAC	NAC_18mo_1	1	STR D12 Gaba
1080140	Female:NAC_18mo_1:ATCGAGGCAACCTAAT-1	Female:NAC_18mo_1	16649	11.4496314496315	0	Female	18mo	NAC	NAC_18mo_1	1	STR D1 Sema5a Gaba
1080141	Female:NAC_18mo_1:ATCGAGGCAATTGAAG-1	Female:NAC_18mo_1	23469	10.4462809917355	0	Female	18mo	NAC	NAC_18mo_1	1	STR D12 Gaba
1080142	Female:NAC_18mo_1:ATCGAGGCAGCTTACA-1	Female:NAC_18mo_1	18618	14.2727272727273	0	Female	18mo	NAC	NAC_18mo_1	1	STR D1 Sema5a Gaba
1080143	Female:NAC_18mo_1:ATCGAGGCAGTAAAGC-1	Female:NAC_18mo_1	19805	11.2310224986281	0	Female	18mo	NAC	NAC_18mo_1	1	STR D12 Gaba
1080144	Female:NAC_18mo_1:ATCGAGGCATGCTATG-1	Female:NAC_18mo_1	20766	12.6929674099485	0	Female	18mo	NAC	NAC_18mo_1	1	STR D1 Sema5a Gaba
1080145	Female:NAC_18mo_1:ATCGAGGCATGTTTGG-1	Female:NAC_18mo_1	17489	12.3227156475238	0	Female	18mo	NAC	NAC_18mo_1	1	STR D12 Gaba
1080146	Female:NAC_18mo_1:ATCGAGGCATTCCTGT-1	Female:NAC_18mo_1	4362	11.3636363636364	0	Female	18mo	NAC	NAC_18mo_1	1	STR D12 Gaba
1080147	Female:NAC_18mo_1:ATCGCCCGTAGACAAA-1	Female:NAC_18mo_1	24734	7.45055955848536	0	Female	18mo	NAC	NAC_18mo_1	1	STR D12 Gaba
1080148	Female:NAC_18mo_1:ATCGCCCGTGGACCTG-1	Female:NAC_18mo_1	19627	15.0134048257373	0	Female	18mo	NAC	NAC_18mo_1	1	STR D12 Gaba
1080149	Female:NAC_18mo_1:ATCGCCCGTTAGGTGC-1	Female:NAC_18mo_1	6407	17.4366616989568	0	Female	18mo	NAC	NAC_18mo_1	1	RLP Neur
1080150	Female:NAC_18mo_1:ATCGCCCGTTGGGTTA-1	Female:NAC_18mo_1	2558	10.4493207941484	0	Female	18mo	NAC	NAC_18mo_1	1	STR D12 Gaba
1080151	Female:NAC_18mo_1:ATCGCCCGTTTGACCT-1	Female:NAC_18mo_1	2807	12.6849894291755	0	Female	18mo	NAC	NAC_18mo_1	1	STR D12 Gaba
1080152	Female:NAC_18mo_1:ATCGGCCAGAGCCGCT-1	Female:NAC_18mo_1	18868	13.9748549323017	0	Female	18mo	NAC	NAC_18mo_1	1	STR D12 Gaba
1080153	Female:NAC_18mo_1:ATCGGCCAGCAAGGGT-1	Female:NAC_18mo_1	21477	11.0516934046346	0	Female	18mo	NAC	NAC_18mo_1	1	STR D12 Gaba
1080154	Female:NAC_18mo_1:ATCGGCCAGCCGGTAC-1	Female:NAC_18mo_1	15677	17.1192443919717	0	Female	18mo	NAC	NAC_18mo_1	1	STR D12 Gaba
1080155	Female:NAC_18mo_1:ATCGGCCAGCGCTCAA-1	Female:NAC_18mo_1	11922	12.0310915849949	0	Female	18mo	NAC	NAC_18mo_1	1	STR D12 Gaba
1080156	Female:NAC_18mo_1:ATCGGCCAGGGATGAC-1	Female:NAC_18mo_1	18712	11.3636363636364	0	Female	18mo	NAC	NAC_18mo_1	1	STR D12 Gaba
1080157	Female:NAC_18mo_1:ATCTATGAGCAAGGGT-1	Female:NAC_18mo_1	10490	16.289592760181	0	Female	18mo	NAC	NAC_18mo_1	1	STR D12 Gaba
1080158	Female:NAC_18mo_1:ATCTATGAGCACAGAA-1	Female:NAC_18mo_1	4525	23.6822001527884	0	Female	18mo	NAC	NAC_18mo_1	1	Oligo NN
1080159	Female:NAC_18mo_1:ATCTATGAGCCGCTTT-1	Female:NAC_18mo_1	4620	11.4996114996115	0	Female	18mo	NAC	NAC_18mo_1	1	STR D12 Gaba
1080160	Female:NAC_18mo_1:ATCTATGAGCCTGACA-1	Female:NAC_18mo_1	5994	20.2346041055718	0	Female	18mo	NAC	NAC_18mo_1	1	Oligo NN
1080161	Female:NAC_18mo_1:ATCTATGAGCTCCTAC-1	Female:NAC_18mo_1	6739	13.3333333333333	0	Female	18mo	NAC	NAC_18mo_1	1	STR D12 Gaba
1080162	Female:NAC_18mo_1:ATCTATGAGGAAGCAC-1	Female:NAC_18mo_1	15750	11.4600550964187	0	Female	18mo	NAC	NAC_18mo_1	1	STR D12 Gaba
1080163	Female:NAC_18mo_1:ATCTATGAGGACTTAC-1	Female:NAC_18mo_1	2717	21.7294900221729	0	Female	18mo	NAC	NAC_18mo_1	1	Oligo NN
1080164	Female:NAC_18mo_1:ATCTATGAGGCTACAT-1	Female:NAC_18mo_1	20487	12.4901185770751	0	Female	18mo	NAC	NAC_18mo_1	1	STR D12 Gaba
1080165	Female:NAC_18mo_1:ATCTATGAGTGAGGTA-1	Female:NAC_18mo_1	15159	10.7811786203746	0	Female	18mo	NAC	NAC_18mo_1	1	STR D12 Gaba
1080166	Female:NAC_18mo_1:ATCTTTGGTAAAGCGG-1	Female:NAC_18mo_1	11783	11.6161616161616	0	Female	18mo	NAC	NAC_18mo_1	1	NDB-SI-MA-STRv Lhx8 Gaba
1080167	Female:NAC_18mo_1:ATCTTTGGTTACATCC-1	Female:NAC_18mo_1	2647	10.9988776655443	0	Female	18mo	NAC	NAC_18mo_1	1	STR D12 Gaba
1080168	Female:NAC_18mo_1:ATGAAGCCAAATGCCC-1	Female:NAC_18mo_1	2676	13.7662337662338	0	Female	18mo	NAC	NAC_18mo_1	1	STR D1 Sema5a Gaba
1080169	Female:NAC_18mo_1:ATGAAGCCAGCCTAAC-1	Female:NAC_18mo_1	19773	13.8489572788014	0	Female	18mo	NAC	NAC_18mo_1	1	STR D12 Gaba
1080170	Female:NAC_18mo_1:ATGAAGTAGACAAACG-1	Female:NAC_18mo_1	20698	11.0687715478135	0	Female	18mo	NAC	NAC_18mo_1	1	STR D1 Sema5a Gaba
1080171	Female:NAC_18mo_1:ATGAAGTAGACTATTG-1	Female:NAC_18mo_1	26593	9.28	0	Female	18mo	NAC	NAC_18mo_1	1	STR D12 Gaba
1080172	Female:NAC_18mo_1:ATGAAGTAGCATGACT-1	Female:NAC_18mo_1	2798	14.4385026737968	0	Female	18mo	NAC	NAC_18mo_1	1	STR D12 Gaba
1080173	Female:NAC_18mo_1:ATGAAGTAGGCGGATG-1	Female:NAC_18mo_1	25200	8.70215311004785	0	Female	18mo	NAC	NAC_18mo_1	1	STR D1 Sema5a Gaba
1080174	Female:NAC_18mo_1:ATGAATGCACTAAGTT-1	Female:NAC_18mo_1	8998	21.8340611353712	0	Female	18mo	NAC	NAC_18mo_1	1	Peri NN
1080175	Female:NAC_18mo_1:ATGAATGCAGTTTACG-1	Female:NAC_18mo_1	26529	9.36464486385247	0	Female	18mo	NAC	NAC_18mo_1	1	STR D12 Gaba
1080176	Female:NAC_18mo_1:ATGAATGCATGGCCCA-1	Female:NAC_18mo_1	20923	10.0136705399863	0	Female	18mo	NAC	NAC_18mo_1	1	STR D1 Sema5a Gaba
1080177	Female:NAC_18mo_1:ATGACAACAAACCCTA-1	Female:NAC_18mo_1	20315	12.8173628173628	0	Female	18mo	NAC	NAC_18mo_1	1	STR D12 Gaba
1080179	Female:NAC_18mo_1:ATGACAACACCAACCG-1	Female:NAC_18mo_1	10856	11.6589625064201	0	Female	18mo	NAC	NAC_18mo_1	1	OPC NN
1080180	Female:NAC_18mo_1:ATGACAACACTCGCTC-1	Female:NAC_18mo_1	16401	13.5173726796763	0	Female	18mo	NAC	NAC_18mo_1	1	STR D12 Gaba
1080181	Female:NAC_18mo_1:ATGACAACACTGGCCA-1	Female:NAC_18mo_1	6993	16.8350168350168	0	Female	18mo	NAC	NAC_18mo_1	1	OT D3 Folh1 Gaba
1080182	Female:NAC_18mo_1:ATGACAACAGAGGGAG-1	Female:NAC_18mo_1	2833	25.2121212121212	0	Female	18mo	NAC	NAC_18mo_1	1	Oligo NN
1080183	Female:NAC_18mo_1:ATGACAACAGCCAGTT-1	Female:NAC_18mo_1	15631	12.5431530494822	0	Female	18mo	NAC	NAC_18mo_1	1	STR D12 Gaba
1080184	Female:NAC_18mo_1:ATGACAACATATTGAC-1	Female:NAC_18mo_1	5878	13.8720538720539	0	Female	18mo	NAC	NAC_18mo_1	1	STR D12 Gaba
1080185	Female:NAC_18mo_1:ATGACAACATTGACAT-1	Female:NAC_18mo_1	4701	22.1818181818182	0	Female	18mo	NAC	NAC_18mo_1	1	Oligo NN
1080186	Female:NAC_18mo_1:ATGACCAGTTACGCGG-1	Female:NAC_18mo_1	6707	21.4709913202376	0	Female	18mo	NAC	NAC_18mo_1	1	Oligo NN
1080187	Female:NAC_18mo_1:ATGACGAAGACACCGC-1	Female:NAC_18mo_1	15926	9.74695407685098	0	Female	18mo	NAC	NAC_18mo_1	1	STR D12 Gaba
1080188	Female:NAC_18mo_1:ATGACGAAGCATGAAG-1	Female:NAC_18mo_1	3638	17.4603174603175	0	Female	18mo	NAC	NAC_18mo_1	1	Microglia NN
1080189	Female:NAC_18mo_1:ATGACGAAGCCGCTAA-1	Female:NAC_18mo_1	13767	16.4309764309764	0	Female	18mo	NAC	NAC_18mo_1	1	STR D12 Gaba
1080190	Female:NAC_18mo_1:ATGACGAAGCGAGCGA-1	Female:NAC_18mo_1	22568	12.1212121212121	0	Female	18mo	NAC	NAC_18mo_1	1	STR D12 Gaba
1080191	Female:NAC_18mo_1:ATGACGAAGCTAAGTC-1	Female:NAC_18mo_1	16718	14.361334867664	0	Female	18mo	NAC	NAC_18mo_1	1	STR D1 Sema5a Gaba
1080192	Female:NAC_18mo_1:ATGACGAAGGACTTAC-1	Female:NAC_18mo_1	25814	10.5674580196873	0	Female	18mo	NAC	NAC_18mo_1	1	STR D1 Sema5a Gaba
1080193	Female:NAC_18mo_1:ATGACTCAGACAACAG-1	Female:NAC_18mo_1	11306	21.0042664916311	0	Female	18mo	NAC	NAC_18mo_1	1	Astro-TE NN
1080194	Female:NAC_18mo_1:ATGACTCAGACACTTA-1	Female:NAC_18mo_1	4876	16.9169960474308	0	Female	18mo	NAC	NAC_18mo_1	1	Oligo NN
1080195	Female:NAC_18mo_1:ATGACTCAGCACAGGG-1	Female:NAC_18mo_1	18617	9.64827983855468	0	Female	18mo	NAC	NAC_18mo_1	1	STR D12 Gaba
1080196	Female:NAC_18mo_1:ATGACTCAGCCGCAAC-1	Female:NAC_18mo_1	9463	20.2020202020202	0	Female	18mo	NAC	NAC_18mo_1	1	Microglia NN
1080197	Female:NAC_18mo_1:ATGACTCAGCCTGGTA-1	Female:NAC_18mo_1	7660	12.9032258064516	0	Female	18mo	NAC	NAC_18mo_1	1	OT D3 Folh1 Gaba
1080198	Female:NAC_18mo_1:ATGACTCAGCTAATTG-1	Female:NAC_18mo_1	23310	11.4534114534115	0	Female	18mo	NAC	NAC_18mo_1	1	Sst Chodl Gaba
1080199	Female:NAC_18mo_1:ATGACTCAGGCATGAA-1	Female:NAC_18mo_1	16792	12.4768089053803	0	Female	18mo	NAC	NAC_18mo_1	1	STR D12 Gaba
1080200	Female:NAC_18mo_1:ATGACTCAGGTGAAAT-1	Female:NAC_18mo_1	28895	8.056614044638	0	Female	18mo	NAC	NAC_18mo_1	1	STR D12 Gaba
1080201	Female:NAC_18mo_1:ATGACTCAGTTTGTCT-1	Female:NAC_18mo_1	3346	20.4311152764761	0	Female	18mo	NAC	NAC_18mo_1	1	Oligo NN
1080202	Female:NAC_18mo_1:ATGAGCCGTAGCAGCT-1	Female:NAC_18mo_1	21663	14.0724946695096	0	Female	18mo	NAC	NAC_18mo_1	1	MEA-BST Gaba
1080203	Female:NAC_18mo_1:ATGAGCCGTGGATTCA-1	Female:NAC_18mo_1	7888	13.7108792846498	0	Female	18mo	NAC	NAC_18mo_1	1	STR D12 Gaba
1080204	Female:NAC_18mo_1:ATGAGCCGTGTTTGCT-1	Female:NAC_18mo_1	23757	10.9489051094891	0	Female	18mo	NAC	NAC_18mo_1	1	STR D12 Gaba
1080205	Female:NAC_18mo_1:ATGAGCCGTTGAGGTC-1	Female:NAC_18mo_1	22412	11.5139369648388	0	Female	18mo	NAC	NAC_18mo_1	1	STR D12 Gaba
1080206	Female:NAC_18mo_1:ATGATGACAAGCGAGC-1	Female:NAC_18mo_1	14838	13.1601731601732	0	Female	18mo	NAC	NAC_18mo_1	1	STR D12 Gaba
1080207	Female:NAC_18mo_1:ATGATGACAATTGACT-1	Female:NAC_18mo_1	16289	11.7871629682653	0	Female	18mo	NAC	NAC_18mo_1	1	STR D12 Gaba
1080208	Female:NAC_18mo_1:ATGATGACATTGTGCA-1	Female:NAC_18mo_1	3327	18.4149184149184	0	Female	18mo	NAC	NAC_18mo_1	1	STR D12 Gaba
1080209	Female:NAC_18mo_1:ATGATGGAGTTTCCGC-1	Female:NAC_18mo_1	15337	12.9734848484848	0	Female	18mo	NAC	NAC_18mo_1	1	STR D12 Gaba
1080210	Female:NAC_18mo_1:ATGCAAACACACCAAC-1	Female:NAC_18mo_1	6422	16.6666666666667	0	Female	18mo	NAC	NAC_18mo_1	1	STR D12 Gaba
1080211	Female:NAC_18mo_1:ATGCAAACATATTGAC-1	Female:NAC_18mo_1	19829	12.4555903866249	0	Female	18mo	NAC	NAC_18mo_1	1	STR D12 Gaba
1080213	Female:NAC_18mo_1:ATGCAGGCAATGCCTA-1	Female:NAC_18mo_1	4641	26.5993265993266	0	Female	18mo	NAC	NAC_18mo_1	1	Oligo NN
1080214	Female:NAC_18mo_1:ATGCAGGCAGAGGCTA-1	Female:NAC_18mo_1	31012	9.66521921837792	0	Female	18mo	NAC	NAC_18mo_1	1	CEA-BST Gaba
1080215	Female:NAC_18mo_1:ATGCAGGCAGCTACGT-1	Female:NAC_18mo_1	2568	13.0909090909091	0	Female	18mo	NAC	NAC_18mo_1	1	Peri NN
1080216	Female:NAC_18mo_1:ATGCAGGCAGGCGATA-1	Female:NAC_18mo_1	15344	13.7845849802372	0	Female	18mo	NAC	NAC_18mo_1	1	STR D1 Sema5a Gaba
1080217	Female:NAC_18mo_1:ATGCAGGCATTGTGTG-1	Female:NAC_18mo_1	7365	20.1563142739613	0	Female	18mo	NAC	NAC_18mo_1	1	Oligo NN
1080218	Female:NAC_18mo_1:ATGCATTCACAATACT-1	Female:NAC_18mo_1	16803	13.9346218086376	0	Female	18mo	NAC	NAC_18mo_1	1	STR D12 Gaba
1080219	Female:NAC_18mo_1:ATGCATTCACCTCACC-1	Female:NAC_18mo_1	21766	9.73301791145657	0	Female	18mo	NAC	NAC_18mo_1	1	STR D12 Gaba
1080220	Female:NAC_18mo_1:ATGCATTCACCTGCCT-1	Female:NAC_18mo_1	16173	11.0864745011086	0	Female	18mo	NAC	NAC_18mo_1	1	STR D12 Gaba
1080221	Female:NAC_18mo_1:ATGCATTCAGCTAATT-1	Female:NAC_18mo_1	5935	15.6116135173727	0	Female	18mo	NAC	NAC_18mo_1	1	Oligo NN
1080222	Female:NAC_18mo_1:ATGCATTCATCGCTTT-1	Female:NAC_18mo_1	6980	14.614499424626	0	Female	18mo	NAC	NAC_18mo_1	1	STR D1 Sema5a Gaba
1080223	Female:NAC_18mo_1:ATGCATTCATTAGGTT-1	Female:NAC_18mo_1	11490	15.9683794466403	0	Female	18mo	NAC	NAC_18mo_1	1	STR D12 Gaba
1080224	Female:NAC_18mo_1:ATGCATTCATTGTGGC-1	Female:NAC_18mo_1	4632	15.6954156954157	0	Female	18mo	NAC	NAC_18mo_1	1	STR D12 Gaba
1080225	Female:NAC_18mo_1:ATGCCTGAGCGATACT-1	Female:NAC_18mo_1	3332	22.4929709465792	0	Female	18mo	NAC	NAC_18mo_1	1	Oligo NN
1080226	Female:NAC_18mo_1:ATGCCTGAGCTTACTT-1	Female:NAC_18mo_1	2858	23.3201581027668	0	Female	18mo	NAC	NAC_18mo_1	1	Oligo NN
1080227	Female:NAC_18mo_1:ATGCCTGAGGTGCGGA-1	Female:NAC_18mo_1	3044	18.1818181818182	0	Female	18mo	NAC	NAC_18mo_1	1	OPC NN
1080228	Female:NAC_18mo_1:ATGCCTGAGTCAATTG-1	Female:NAC_18mo_1	12947	18.7391152908394	0	Female	18mo	NAC	NAC_18mo_1	1	STR-PAL Chst9 Gaba
1080229	Female:NAC_18mo_1:ATGCCTGAGTGAGCAA-1	Female:NAC_18mo_1	7699	9.35064935064935	0	Female	18mo	NAC	NAC_18mo_1	1	STR D12 Gaba
1080230	Female:NAC_18mo_1:ATGCGATTCACCTGTC-1	Female:NAC_18mo_1	3510	10.1010101010101	0	Female	18mo	NAC	NAC_18mo_1	1	STR D12 Gaba
1080231	Female:NAC_18mo_1:ATGCGATTCATAATCG-1	Female:NAC_18mo_1	21126	12.6181818181818	0	Female	18mo	NAC	NAC_18mo_1	1	STR D12 Gaba
1080232	Female:NAC_18mo_1:ATGCGATTCCGCCAAA-1	Female:NAC_18mo_1	7601	12.8900949796472	0	Female	18mo	NAC	NAC_18mo_1	1	STR D12 Gaba
1080233	Female:NAC_18mo_1:ATGCGATTCGAGCAAA-1	Female:NAC_18mo_1	10009	10.6331168831169	0	Female	18mo	NAC	NAC_18mo_1	1	STR D12 Gaba
1080234	Female:NAC_18mo_1:ATGCGATTCTTAGGGT-1	Female:NAC_18mo_1	21627	11.071807569862	0	Female	18mo	NAC	NAC_18mo_1	1	STR D12 Gaba
1080235	Female:NAC_18mo_1:ATGCTTAAGACAAAGT-1	Female:NAC_18mo_1	6542	18.8311688311688	0	Female	18mo	NAC	NAC_18mo_1	1	OPC NN
1080236	Female:NAC_18mo_1:ATGCTTAAGCATTTCT-1	Female:NAC_18mo_1	19614	14.3041792330892	0	Female	18mo	NAC	NAC_18mo_1	1	CEA-BST Gaba
1080237	Female:NAC_18mo_1:ATGCTTAAGCTGTACG-1	Female:NAC_18mo_1	60682	9.87396524722202	0	Female	18mo	NAC	NAC_18mo_1	1	PAL-STR Gaba-Chol
1080238	Female:NAC_18mo_1:ATGCTTAAGGCCATCA-1	Female:NAC_18mo_1	17804	14.9732620320856	0	Female	18mo	NAC	NAC_18mo_1	1	STR D12 Gaba
1080239	Female:NAC_18mo_1:ATGCTTAAGTTTAACG-1	Female:NAC_18mo_1	7330	11.7781589479703	0	Female	18mo	NAC	NAC_18mo_1	1	STR D12 Gaba
1080240	Female:NAC_18mo_1:ATGGACAAGAACCTGT-1	Female:NAC_18mo_1	2595	14.3939393939394	0	Female	18mo	NAC	NAC_18mo_1	1	STR D12 Gaba
1080241	Female:NAC_18mo_1:ATGGACAAGCCACAAT-1	Female:NAC_18mo_1	6297	25.5844155844156	0	Female	18mo	NAC	NAC_18mo_1	1	Oligo NN
1080242	Female:NAC_18mo_1:ATGGACAAGCCTGTGA-1	Female:NAC_18mo_1	12412	14.4422952933591	0	Female	18mo	NAC	NAC_18mo_1	1	STR D12 Gaba
1080243	Female:NAC_18mo_1:ATGGACAAGGACCTTG-1	Female:NAC_18mo_1	18887	10.7347989700931	0	Female	18mo	NAC	NAC_18mo_1	1	STR D12 Gaba
1080244	Female:NAC_18mo_1:ATGGACAAGTACCGCA-1	Female:NAC_18mo_1	20203	15.4027319830429	0	Female	18mo	NAC	NAC_18mo_1	1	STR D12 Gaba
1080245	Female:NAC_18mo_1:ATGGCCCAGAATCTCA-1	Female:NAC_18mo_1	19172	13.4855665661353	0	Female	18mo	NAC	NAC_18mo_1	1	STR D12 Gaba
1080246	Female:NAC_18mo_1:ATGGCCCAGCGAGGTG-1	Female:NAC_18mo_1	19513	10.1818181818182	0	Female	18mo	NAC	NAC_18mo_1	1	STR D12 Gaba
1080247	Female:NAC_18mo_1:ATGGCCCAGGCCTTAG-1	Female:NAC_18mo_1	4945	25.2452583387835	0	Female	18mo	NAC	NAC_18mo_1	1	Oligo NN
1080248	Female:NAC_18mo_1:ATGGCCCAGTAAGTCC-1	Female:NAC_18mo_1	5595	17.8321678321678	0	Female	18mo	NAC	NAC_18mo_1	1	Oligo NN
1080249	Female:NAC_18mo_1:ATGGCCCAGTATCGCG-1	Female:NAC_18mo_1	20921	11.6274763932605	0	Female	18mo	NAC	NAC_18mo_1	1	STR-PAL Chst9 Gaba
1080250	Female:NAC_18mo_1:ATGGCCCAGTCAATTG-1	Female:NAC_18mo_1	15945	12.4293785310734	0	Female	18mo	NAC	NAC_18mo_1	1	STR D1 Sema5a Gaba
1080251	Female:NAC_18mo_1:ATGGCCGGTCATCAAG-1	Female:NAC_18mo_1	13464	11.6391184573003	0	Female	18mo	NAC	NAC_18mo_1	1	STR D12 Gaba
1080252	Female:NAC_18mo_1:ATGGCCGGTGCTCCAC-1	Female:NAC_18mo_1	2669	20.2020202020202	0	Female	18mo	NAC	NAC_18mo_1	1	Astro-TE NN
1080253	Female:NAC_18mo_1:ATGGCCGGTGTAATAC-1	Female:NAC_18mo_1	10203	15.4457193292145	0	Female	18mo	NAC	NAC_18mo_1	1	STR D1 Sema5a Gaba
1080254	Female:NAC_18mo_1:ATGGCCGGTGTCCTGC-1	Female:NAC_18mo_1	2847	20.7272727272727	0	Female	18mo	NAC	NAC_18mo_1	1	Oligo NN
1080255	Female:NAC_18mo_1:ATGGCCGGTTAATGAC-1	Female:NAC_18mo_1	12345	15.2552926525529	0	Female	18mo	NAC	NAC_18mo_1	1	OB-in Frmd7 Gaba
1080256	Female:NAC_18mo_1:ATGGCCGGTTACATCC-1	Female:NAC_18mo_1	33506	12.4834777500367	0	Female	18mo	NAC	NAC_18mo_1	1	IT AON-TT-DP Glut
1080257	Female:NAC_18mo_1:ATGGCCGGTTGGATCA-1	Female:NAC_18mo_1	12022	13.6705399863295	0	Female	18mo	NAC	NAC_18mo_1	1	STR D12 Gaba
1080258	Female:NAC_18mo_1:ATGGCCGGTTTGACCT-1	Female:NAC_18mo_1	5107	17.797695262484	0	Female	18mo	NAC	NAC_18mo_1	1	OPC NN
1080259	Female:NAC_18mo_1:ATGGCTAGTACTGAAT-1	Female:NAC_18mo_1	2864	16.629711751663	0	Female	18mo	NAC	NAC_18mo_1	1	STR D12 Gaba
1080260	Female:NAC_18mo_1:ATGGCTAGTATTCGCT-1	Female:NAC_18mo_1	3314	23.1601731601732	0	Female	18mo	NAC	NAC_18mo_1	1	Microglia NN
1080261	Female:NAC_18mo_1:ATGGCTAGTCCTAATC-1	Female:NAC_18mo_1	13765	13.0411255411255	0	Female	18mo	NAC	NAC_18mo_1	1	STR D12 Gaba
1080262	Female:NAC_18mo_1:ATGGCTAGTTTATCTG-1	Female:NAC_18mo_1	2714	23.3766233766234	0	Female	18mo	NAC	NAC_18mo_1	1	Oligo NN
1080263	Female:NAC_18mo_1:ATGGCTGTCAAGCGCC-1	Female:NAC_18mo_1	7747	13.3264462809917	0	Female	18mo	NAC	NAC_18mo_1	1	STR D12 Gaba
1080264	Female:NAC_18mo_1:ATGGCTGTCACCGGTA-1	Female:NAC_18mo_1	19809	12.5968202201386	0	Female	18mo	NAC	NAC_18mo_1	1	STR Prox1 Lhx6 Gaba
1080265	Female:NAC_18mo_1:ATGGCTGTCACTCGCT-1	Female:NAC_18mo_1	2893	10.9461966604824	0	Female	18mo	NAC	NAC_18mo_1	1	STR D12 Gaba
1080266	Female:NAC_18mo_1:ATGGCTGTCATTGCGG-1	Female:NAC_18mo_1	20355	6.6798418972332	0	Female	18mo	NAC	NAC_18mo_1	1	STR D12 Gaba
1080268	Female:NAC_18mo_1:ATGGCTTAGACACTTA-1	Female:NAC_18mo_1	4681	23.1523871811642	0	Female	18mo	NAC	NAC_18mo_1	1	Oligo NN
1080269	Female:NAC_18mo_1:ATGGCTTAGAGGGACT-1	Female:NAC_18mo_1	8167	10.6453132359868	0	Female	18mo	NAC	NAC_18mo_1	1	STR D12 Gaba
1080270	Female:NAC_18mo_1:ATGGCTTAGCATGACT-1	Female:NAC_18mo_1	10047	12.8755364806867	0	Female	18mo	NAC	NAC_18mo_1	1	STR D12 Gaba
1080271	Female:NAC_18mo_1:ATGGCTTAGCTACTGG-1	Female:NAC_18mo_1	13086	13.9113555483662	0	Female	18mo	NAC	NAC_18mo_1	1	STR D1 Sema5a Gaba
1080272	Female:NAC_18mo_1:ATGGCTTAGGAGGTTA-1	Female:NAC_18mo_1	23591	11.831985801617	0	Female	18mo	NAC	NAC_18mo_1	1	Sst Chodl Gaba
1080273	Female:NAC_18mo_1:ATGGCTTAGGCGCATC-1	Female:NAC_18mo_1	3334	28.5714285714286	0	Female	18mo	NAC	NAC_18mo_1	1	Oligo NN
1080274	Female:NAC_18mo_1:ATGGTCTAGAGGAAGG-1	Female:NAC_18mo_1	18807	13.6260095257817	0	Female	18mo	NAC	NAC_18mo_1	1	STR D12 Gaba
1080275	Female:NAC_18mo_1:ATGGTCTAGCTTAGCG-1	Female:NAC_18mo_1	7981	10.8374384236453	0	Female	18mo	NAC	NAC_18mo_1	1	STR D12 Gaba
1080276	Female:NAC_18mo_1:ATGGTCTAGGACGTAA-1	Female:NAC_18mo_1	9325	16.0727272727273	0	Female	18mo	NAC	NAC_18mo_1	1	Astro-TE NN
1080277	Female:NAC_18mo_1:ATGGTCTAGGTACCGC-1	Female:NAC_18mo_1	3737	11.5347018572825	0	Female	18mo	NAC	NAC_18mo_1	1	STR D1 Sema5a Gaba
1080278	Female:NAC_18mo_1:ATGGTCTAGGTCCTAG-1	Female:NAC_18mo_1	21539	10.1010101010101	0	Female	18mo	NAC	NAC_18mo_1	1	STR D12 Gaba
1080279	Female:NAC_18mo_1:ATGGTCTAGTAAACCC-1	Female:NAC_18mo_1	16819	12.8464128464128	0	Female	18mo	NAC	NAC_18mo_1	1	STR D12 Gaba
1080280	Female:NAC_18mo_1:ATGGTCTAGTATTGGC-1	Female:NAC_18mo_1	17865	15.9153865525057	0	Female	18mo	NAC	NAC_18mo_1	1	STR D12 Gaba
1080281	Female:NAC_18mo_1:ATGGTCTAGTGAACAG-1	Female:NAC_18mo_1	4595	26.8135904499541	0	Female	18mo	NAC	NAC_18mo_1	1	Oligo NN
1080282	Female:NAC_18mo_1:ATGGTCTAGTTAGGCT-1	Female:NAC_18mo_1	2835	22.5774225774226	0	Female	18mo	NAC	NAC_18mo_1	1	Oligo NN
1080283	Female:NAC_18mo_1:ATGGTCTAGTTCCCGT-1	Female:NAC_18mo_1	26009	10.6767153399278	0	Female	18mo	NAC	NAC_18mo_1	1	STR D12 Gaba
1080284	Female:NAC_18mo_1:ATGGTGCGTCCGGTTC-1	Female:NAC_18mo_1	17648	10.1669758812616	0	Female	18mo	NAC	NAC_18mo_1	1	STR D12 Gaba
1080285	Female:NAC_18mo_1:ATGGTGCGTGAGCAAG-1	Female:NAC_18mo_1	3423	23.4042553191489	0	Female	18mo	NAC	NAC_18mo_1	1	Oligo NN
1080286	Female:NAC_18mo_1:ATGGTGCGTGTGTCCC-1	Female:NAC_18mo_1	18695	10.1443620756925	0	Female	18mo	NAC	NAC_18mo_1	1	STR D12 Gaba
1080287	Female:NAC_18mo_1:ATGGTGCGTTCTTTAG-1	Female:NAC_18mo_1	3605	21.6267942583732	0	Female	18mo	NAC	NAC_18mo_1	1	Astro-TE NN
1080289	Female:NAC_18mo_1:ATGGTGCGTTGTTCAC-1	Female:NAC_18mo_1	21256	14.4652942248133	0	Female	18mo	NAC	NAC_18mo_1	1	STR D12 Gaba
1080290	Female:NAC_18mo_1:ATGGTTATCATTGTCT-1	Female:NAC_18mo_1	3509	19.5286195286195	0	Female	18mo	NAC	NAC_18mo_1	1	Oligo NN
1080291	Female:NAC_18mo_1:ATGGTTATCCTCACTA-1	Female:NAC_18mo_1	12221	9.24604405833075	0	Female	18mo	NAC	NAC_18mo_1	1	STR D12 Gaba
1080292	Female:NAC_18mo_1:ATGGTTATCGCTATGG-1	Female:NAC_18mo_1	7835	13.5173726796763	0	Female	18mo	NAC	NAC_18mo_1	1	STR D12 Gaba
1080293	Female:NAC_18mo_1:ATGGTTATCGTTAGTA-1	Female:NAC_18mo_1	17374	12.8423475258918	0	Female	18mo	NAC	NAC_18mo_1	1	STR D12 Gaba
1080294	Female:NAC_18mo_1:ATGGTTATCTAAGGAG-1	Female:NAC_18mo_1	6582	17.0288248337029	0	Female	18mo	NAC	NAC_18mo_1	1	Oligo NN
1080296	Female:NAC_18mo_1:ATGGTTATCTCTAGCC-1	Female:NAC_18mo_1	7838	13.013698630137	0	Female	18mo	NAC	NAC_18mo_1	1	Oligo NN
1080297	Female:NAC_18mo_1:ATGTAACGTAATCACG-1	Female:NAC_18mo_1	10196	15.0630391506304	0	Female	18mo	NAC	NAC_18mo_1	1	STR D12 Gaba
1080298	Female:NAC_18mo_1:ATGTAACGTAATCGCA-1	Female:NAC_18mo_1	23533	12.3821384095357	0	Female	18mo	NAC	NAC_18mo_1	1	STR D12 Gaba
1080299	Female:NAC_18mo_1:ATGTAACGTACTGAAT-1	Female:NAC_18mo_1	15563	15.9090909090909	0	Female	18mo	NAC	NAC_18mo_1	1	STR D12 Gaba
1080300	Female:NAC_18mo_1:ATGTAACGTATTCGCT-1	Female:NAC_18mo_1	6116	23.1601731601732	0	Female	18mo	NAC	NAC_18mo_1	1	Oligo NN
1080301	Female:NAC_18mo_1:ATGTAACGTGCGCATG-1	Female:NAC_18mo_1	12835	16.4705882352941	0	Female	18mo	NAC	NAC_18mo_1	1	STR D12 Gaba
1080302	Female:NAC_18mo_1:ATGTAACGTTACATCC-1	Female:NAC_18mo_1	25831	9.24938769629736	0	Female	18mo	NAC	NAC_18mo_1	1	STR D12 Gaba
1080303	Female:NAC_18mo_1:ATGTAACGTTGCAGTA-1	Female:NAC_18mo_1	7755	12.7912288716309	0	Female	18mo	NAC	NAC_18mo_1	1	STR D1 Sema5a Gaba
1080304	Female:NAC_18mo_1:ATGTAAGCAGCTTAAT-1	Female:NAC_18mo_1	4399	9.09090909090909	0	Female	18mo	NAC	NAC_18mo_1	1	L6 CT CTX Glut
1080305	Female:NAC_18mo_1:ATGTAAGCAGGCTTCG-1	Female:NAC_18mo_1	13601	13.107822410148	0	Female	18mo	NAC	NAC_18mo_1	1	STR D12 Gaba
1080306	Female:NAC_18mo_1:ATGTAAGCATAATTGC-1	Female:NAC_18mo_1	3332	14.3250688705234	0	Female	18mo	NAC	NAC_18mo_1	1	STR D1 Sema5a Gaba
1080307	Female:NAC_18mo_1:ATGTCAATCATAGCCG-1	Female:NAC_18mo_1	25056	10.8548168249661	0	Female	18mo	NAC	NAC_18mo_1	1	NDB-SI-MA-STRv Lhx8 Gaba
1080308	Female:NAC_18mo_1:ATGTCAATCCATCAGG-1	Female:NAC_18mo_1	5094	26.2626262626263	0	Female	18mo	NAC	NAC_18mo_1	1	Oligo NN
1080309	Female:NAC_18mo_1:ATGTCAATCCCGCCTA-1	Female:NAC_18mo_1	19040	10.6555753614577	0	Female	18mo	NAC	NAC_18mo_1	1	STR D12 Gaba
1080310	Female:NAC_18mo_1:ATGTCAATCCCTCTAA-1	Female:NAC_18mo_1	14425	20.3821656050955	0	Female	18mo	NAC	NAC_18mo_1	1	STR-PAL Chst9 Gaba
1080311	Female:NAC_18mo_1:ATGTCAATCCTAAATG-1	Female:NAC_18mo_1	18414	16.033966033966	0	Female	18mo	NAC	NAC_18mo_1	1	STR D12 Gaba
1080312	Female:NAC_18mo_1:ATGTCAATCTAAGTCA-1	Female:NAC_18mo_1	15358	17.2464191756796	0	Female	18mo	NAC	NAC_18mo_1	1	STR D12 Gaba
1080313	Female:NAC_18mo_1:ATGTCAATCTTAAGTG-1	Female:NAC_18mo_1	3358	7.54352030947776	0	Female	18mo	NAC	NAC_18mo_1	1	STR D12 Gaba
1080314	Female:NAC_18mo_1:ATGTCATCAACAACAA-1	Female:NAC_18mo_1	17220	14.4	0	Female	18mo	NAC	NAC_18mo_1	1	STR D1 Sema5a Gaba
1080315	Female:NAC_18mo_1:ATGTCATCAATGAATG-1	Female:NAC_18mo_1	9678	13.8429752066116	0	Female	18mo	NAC	NAC_18mo_1	1	Microglia NN
1080316	Female:NAC_18mo_1:ATGTCATCAGCATGAG-1	Female:NAC_18mo_1	6347	12.7792207792208	0	Female	18mo	NAC	NAC_18mo_1	1	STR D12 Gaba
1080317	Female:NAC_18mo_1:ATGTCATCATTGCAGC-1	Female:NAC_18mo_1	14680	14.3283582089552	0	Female	18mo	NAC	NAC_18mo_1	1	STR D12 Gaba
1080318	Female:NAC_18mo_1:ATGTCCACAGAAATTG-1	Female:NAC_18mo_1	6238	16.0839160839161	0	Female	18mo	NAC	NAC_18mo_1	1	STR D12 Gaba
1080319	Female:NAC_18mo_1:ATGTCCACAGCACGAA-1	Female:NAC_18mo_1	5908	15.3246753246753	0	Female	18mo	NAC	NAC_18mo_1	1	STR D12 Gaba
1080320	Female:NAC_18mo_1:ATGTCCACAGGCTGTT-1	Female:NAC_18mo_1	22905	9.8989898989899	0	Female	18mo	NAC	NAC_18mo_1	1	STR D12 Gaba
1080321	Female:NAC_18mo_1:ATGTCCACATAGACTT-1	Female:NAC_18mo_1	22694	11.0957483581058	0	Female	18mo	NAC	NAC_18mo_1	1	NDB-SI-MA-STRv Lhx8 Gaba
1080322	Female:NAC_18mo_1:ATGTCCACATCCAGGT-1	Female:NAC_18mo_1	5638	20.5770277626565	0	Female	18mo	NAC	NAC_18mo_1	1	Microglia NN
1080323	Female:NAC_18mo_1:ATGTGAGAGCGCAATT-1	Female:NAC_18mo_1	25718	12.4743677375256	0	Female	18mo	NAC	NAC_18mo_1	1	STR D12 Gaba
1080324	Female:NAC_18mo_1:ATGTGAGAGGCAAGTA-1	Female:NAC_18mo_1	52422	12.3665081216907	0	Female	18mo	NAC	NAC_18mo_1	1	Sst Gaba
1080325	Female:NAC_18mo_1:ATGTTCAAGAAGGTGC-1	Female:NAC_18mo_1	5601	24.3128964059197	0	Female	18mo	NAC	NAC_18mo_1	1	Oligo NN
1080326	Female:NAC_18mo_1:ATGTTCAAGCAACATC-1	Female:NAC_18mo_1	20685	13.1060606060606	0	Female	18mo	NAC	NAC_18mo_1	1	STR D12 Gaba
1080327	Female:NAC_18mo_1:ATGTTCAAGGAACCAA-1	Female:NAC_18mo_1	5997	19.8731501057082	0	Female	18mo	NAC	NAC_18mo_1	1	Oligo NN
1080328	Female:NAC_18mo_1:ATGTTCAAGGCATTGT-1	Female:NAC_18mo_1	5480	25	0	Female	18mo	NAC	NAC_18mo_1	1	Oligo NN
1080329	Female:NAC_18mo_1:ATGTTCAAGTCCTGAG-1	Female:NAC_18mo_1	17065	10.6601731601732	0	Female	18mo	NAC	NAC_18mo_1	1	IT AON-TT-DP Glut
1080330	Female:NAC_18mo_1:ATGTTGTCACAAAGGT-1	Female:NAC_18mo_1	12361	16.4560862865948	0	Female	18mo	NAC	NAC_18mo_1	1	OPC NN
1080331	Female:NAC_18mo_1:ATGTTGTCACGGTACT-1	Female:NAC_18mo_1	13221	13.7952956134774	0	Female	18mo	NAC	NAC_18mo_1	1	STR D1 Sema5a Gaba
1080332	Female:NAC_18mo_1:ATGTTGTCACTGACTA-1	Female:NAC_18mo_1	13822	14.0175953079179	0	Female	18mo	NAC	NAC_18mo_1	1	STR D1 Sema5a Gaba
1080333	Female:NAC_18mo_1:ATGTTTGAGCCGCTAA-1	Female:NAC_18mo_1	20114	10.4057099924869	0	Female	18mo	NAC	NAC_18mo_1	1	STR D12 Gaba
1080334	Female:NAC_18mo_1:ATGTTTGAGTATTGGC-1	Female:NAC_18mo_1	5410	24.9350649350649	0	Female	18mo	NAC	NAC_18mo_1	1	Oligo NN
1080335	Female:NAC_18mo_1:ATGTTTGAGTTTCCGC-1	Female:NAC_18mo_1	18823	9.37323546019198	0	Female	18mo	NAC	NAC_18mo_1	1	STR D12 Gaba
1080336	Female:NAC_18mo_1:ATTAACCCAACAGGTG-1	Female:NAC_18mo_1	5663	12.5757575757576	0	Female	18mo	NAC	NAC_18mo_1	1	STR D12 Gaba
1080337	Female:NAC_18mo_1:ATTAACCCAGCAGGTA-1	Female:NAC_18mo_1	15345	11.2396694214876	0	Female	18mo	NAC	NAC_18mo_1	1	STR Prox1 Lhx6 Gaba
1080338	Female:NAC_18mo_1:ATTAACCCAGCATTAT-1	Female:NAC_18mo_1	15388	10.6759906759907	0	Female	18mo	NAC	NAC_18mo_1	1	STR D12 Gaba
1080339	Female:NAC_18mo_1:ATTACCCGTGACATGC-1	Female:NAC_18mo_1	3881	11.013986013986	0	Female	18mo	NAC	NAC_18mo_1	1	STR D12 Gaba
1080340	Female:NAC_18mo_1:ATTACCCGTGGTGAGA-1	Female:NAC_18mo_1	15573	19.9335548172757	0	Female	18mo	NAC	NAC_18mo_1	1	STR D12 Gaba
1080341	Female:NAC_18mo_1:ATTACCCGTGTTTGTC-1	Female:NAC_18mo_1	10792	12.8385899814471	0	Female	18mo	NAC	NAC_18mo_1	1	STR D12 Gaba
1080342	Female:NAC_18mo_1:ATTACCCGTTACATCC-1	Female:NAC_18mo_1	4765	10.7038123167155	0	Female	18mo	NAC	NAC_18mo_1	1	STR D1 Sema5a Gaba
1080343	Female:NAC_18mo_1:ATTACCCGTTTAGCGA-1	Female:NAC_18mo_1	5749	11.8933697881066	0	Female	18mo	NAC	NAC_18mo_1	1	STR D12 Gaba
1080344	Female:NAC_18mo_1:ATTACCGCAATAGCCC-1	Female:NAC_18mo_1	6149	24.8251748251748	0	Female	18mo	NAC	NAC_18mo_1	1	Oligo NN
1080345	Female:NAC_18mo_1:ATTACCGCAATAGTCT-1	Female:NAC_18mo_1	20504	11.9170984455959	0	Female	18mo	NAC	NAC_18mo_1	1	IT AON-TT-DP Glut
1080346	Female:NAC_18mo_1:ATTACCGCAATGCCCG-1	Female:NAC_18mo_1	14529	10.6951871657754	0	Female	18mo	NAC	NAC_18mo_1	1	STR D1 Sema5a Gaba
1080347	Female:NAC_18mo_1:ATTACCGCACAAAGAC-1	Female:NAC_18mo_1	22198	16.4589442815249	0	Female	18mo	NAC	NAC_18mo_1	1	STR D12 Gaba
1080348	Female:NAC_18mo_1:ATTACCGCACGTAAGG-1	Female:NAC_18mo_1	21689	13.1915816880017	0	Female	18mo	NAC	NAC_18mo_1	1	STR D12 Gaba
1080349	Female:NAC_18mo_1:ATTACCGCAGACAAAC-1	Female:NAC_18mo_1	18857	9.92972115166629	0	Female	18mo	NAC	NAC_18mo_1	1	STR D12 Gaba
1080350	Female:NAC_18mo_1:ATTACCGCAGAGGGAG-1	Female:NAC_18mo_1	6303	22.2984562607204	0	Female	18mo	NAC	NAC_18mo_1	1	Oligo NN
1080351	Female:NAC_18mo_1:ATTACCGCAGCAAGTG-1	Female:NAC_18mo_1	16123	15.5844155844156	0	Female	18mo	NAC	NAC_18mo_1	1	STR D12 Gaba
1080352	Female:NAC_18mo_1:ATTACCGCAGCTAACC-1	Female:NAC_18mo_1	5024	23.9722061378112	0	Female	18mo	NAC	NAC_18mo_1	1	Oligo NN
1080353	Female:NAC_18mo_1:ATTACCGCAGGCCATT-1	Female:NAC_18mo_1	16979	15.4092242068782	0	Female	18mo	NAC	NAC_18mo_1	1	STR D12 Gaba
1080354	Female:NAC_18mo_1:ATTACCGCAGGGAGGA-1	Female:NAC_18mo_1	14500	13.5613561356136	0	Female	18mo	NAC	NAC_18mo_1	1	STR D12 Gaba
1080355	Female:NAC_18mo_1:ATTACCGCAGGTATTT-1	Female:NAC_18mo_1	4781	23.765211166786	0	Female	18mo	NAC	NAC_18mo_1	1	Oligo NN
1080356	Female:NAC_18mo_1:ATTACCGCATAAGCAA-1	Female:NAC_18mo_1	12956	16.5869218500797	0	Female	18mo	NAC	NAC_18mo_1	1	STR D1 Sema5a Gaba
1080357	Female:NAC_18mo_1:ATTACCGCATAGACCC-1	Female:NAC_18mo_1	7886	21.3397129186603	0	Female	18mo	NAC	NAC_18mo_1	1	Astro-TE NN
1080358	Female:NAC_18mo_1:ATTACGTCAACCCTCC-1	Female:NAC_18mo_1	5283	26.2068965517241	0	Female	18mo	NAC	NAC_18mo_1	1	Oligo NN
1080359	Female:NAC_18mo_1:ATTACGTCAAGGTATA-1	Female:NAC_18mo_1	11524	15.0853513298928	0	Female	18mo	NAC	NAC_18mo_1	1	STR D1 Sema5a Gaba
1080360	Female:NAC_18mo_1:ATTACGTCAGGCTAGA-1	Female:NAC_18mo_1	19278	12.1632996632997	0	Female	18mo	NAC	NAC_18mo_1	1	STR D1 Sema5a Gaba
1080361	Female:NAC_18mo_1:ATTACGTCAGGTTCAC-1	Female:NAC_18mo_1	19471	13.0873956960913	0	Female	18mo	NAC	NAC_18mo_1	1	STR D12 Gaba
1080362	Female:NAC_18mo_1:ATTACGTCATAATGTC-1	Female:NAC_18mo_1	5916	19.4429847609038	0	Female	18mo	NAC	NAC_18mo_1	1	OPC NN
1080363	Female:NAC_18mo_1:ATTACGTCATCCAGGT-1	Female:NAC_18mo_1	5597	27.8953922789539	0	Female	18mo	NAC	NAC_18mo_1	1	Oligo NN
1080364	Female:NAC_18mo_1:ATTACTGAGAGCAAGC-1	Female:NAC_18mo_1	3973	12.070282658518	0	Female	18mo	NAC	NAC_18mo_1	1	STR-PAL Chst9 Gaba
1080365	Female:NAC_18mo_1:ATTACTGAGTAGCGCC-1	Female:NAC_18mo_1	7709	14.8239148239148	0	Female	18mo	NAC	NAC_18mo_1	1	Oligo NN
1080366	Female:NAC_18mo_1:ATTACTGAGTGAGCGG-1	Female:NAC_18mo_1	16256	13.7484433374844	0	Female	18mo	NAC	NAC_18mo_1	1	STR D12 Gaba
1080367	Female:NAC_18mo_1:ATTACTGAGTTACCGG-1	Female:NAC_18mo_1	15617	13.1622978248745	0	Female	18mo	NAC	NAC_18mo_1	1	STR D12 Gaba
1080368	Female:NAC_18mo_1:ATTACTGAGTTATCTC-1	Female:NAC_18mo_1	5274	24.2424242424242	0	Female	18mo	NAC	NAC_18mo_1	1	Oligo NN
1080369	Female:NAC_18mo_1:ATTACTGAGTTCCCGT-1	Female:NAC_18mo_1	19727	16.9928164478573	0	Female	18mo	NAC	NAC_18mo_1	1	STR D12 Gaba
1080370	Female:NAC_18mo_1:ATTAGCGGTCAGGAAG-1	Female:NAC_18mo_1	3989	19.0580503833516	0	Female	18mo	NAC	NAC_18mo_1	1	STR D12 Gaba
1080371	Female:NAC_18mo_1:ATTAGCGGTGGTTCCC-1	Female:NAC_18mo_1	4795	13.7638062871708	0	Female	18mo	NAC	NAC_18mo_1	1	STR D12 Gaba
1080372	Female:NAC_18mo_1:ATTAGCTCAATAATGG-1	Female:NAC_18mo_1	17561	12.223439211391	0	Female	18mo	NAC	NAC_18mo_1	1	STR D12 Gaba
1080373	Female:NAC_18mo_1:ATTAGCTCAATAGTCT-1	Female:NAC_18mo_1	3943	19.9134199134199	0	Female	18mo	NAC	NAC_18mo_1	1	Oligo NN
1080374	Female:NAC_18mo_1:ATTAGCTCAATGCCCG-1	Female:NAC_18mo_1	3690	14.4628099173554	0	Female	18mo	NAC	NAC_18mo_1	1	STR D1 Sema5a Gaba
1080375	Female:NAC_18mo_1:ATTAGCTCACAGCCTG-1	Female:NAC_18mo_1	11348	6.78989060731799	0	Female	18mo	NAC	NAC_18mo_1	1	STR D12 Gaba
1080376	Female:NAC_18mo_1:ATTAGCTCACCCACCT-1	Female:NAC_18mo_1	21772	14.6495631158208	0	Female	18mo	NAC	NAC_18mo_1	1	STR D1 Sema5a Gaba
1080377	Female:NAC_18mo_1:ATTAGCTCACGTGCTG-1	Female:NAC_18mo_1	6994	9.83086680761099	0	Female	18mo	NAC	NAC_18mo_1	1	STR D12 Gaba
1080378	Female:NAC_18mo_1:ATTAGCTCAGCCAGAA-1	Female:NAC_18mo_1	4516	17.6076555023923	0	Female	18mo	NAC	NAC_18mo_1	1	STR D12 Gaba
1080379	Female:NAC_18mo_1:ATTAGCTCATAGTCAT-1	Female:NAC_18mo_1	5975	14.8018648018648	0	Female	18mo	NAC	NAC_18mo_1	1	STR D1 Sema5a Gaba
1080380	Female:NAC_18mo_1:ATTAGCTCATCAGTAT-1	Female:NAC_18mo_1	23795	9.52843947496354	0	Female	18mo	NAC	NAC_18mo_1	1	STR D12 Gaba
1080381	Female:NAC_18mo_1:ATTAGCTCATGAATCT-1	Female:NAC_18mo_1	9304	15.7114624505929	0	Female	18mo	NAC	NAC_18mo_1	1	STR D12 Gaba
1080382	Female:NAC_18mo_1:ATTAGCTCATTGGGAG-1	Female:NAC_18mo_1	6260	9.44641950228542	0	Female	18mo	NAC	NAC_18mo_1	1	STR D12 Gaba
1080383	Female:NAC_18mo_1:ATTAGGTGTGGACCTG-1	Female:NAC_18mo_1	15443	15.5095624836259	0	Female	18mo	NAC	NAC_18mo_1	1	STR D12 Gaba
1080384	Female:NAC_18mo_1:ATTAGGTGTTACCGGG-1	Female:NAC_18mo_1	8786	22.4211022138483	0	Female	18mo	NAC	NAC_18mo_1	1	OT D3 Folh1 Gaba
1080385	Female:NAC_18mo_1:ATTAGGTGTTATAGCG-1	Female:NAC_18mo_1	7722	12.0089786756453	0	Female	18mo	NAC	NAC_18mo_1	1	STR D12 Gaba
1080386	Female:NAC_18mo_1:ATTAGGTGTTGCACAA-1	Female:NAC_18mo_1	6424	13.5685210312076	0	Female	18mo	NAC	NAC_18mo_1	1	STR D12 Gaba
1080387	Female:NAC_18mo_1:ATTAGGTGTTTAACCC-1	Female:NAC_18mo_1	9116	16.7199634536318	0	Female	18mo	NAC	NAC_18mo_1	1	STR D12 Gaba
1080388	Female:NAC_18mo_1:ATTAGGTGTTTGCAGA-1	Female:NAC_18mo_1	8813	14.2857142857143	0	Female	18mo	NAC	NAC_18mo_1	1	STR D1 Sema5a Gaba
1080389	Female:NAC_18mo_1:ATTAGTCCAACTAGGG-1	Female:NAC_18mo_1	4392	26.2937062937063	0	Female	18mo	NAC	NAC_18mo_1	1	Oligo NN
1080390	Female:NAC_18mo_1:ATTAGTCCAAGGAATC-1	Female:NAC_18mo_1	5100	13.3462282398453	0	Female	18mo	NAC	NAC_18mo_1	1	STR D12 Gaba
1080391	Female:NAC_18mo_1:ATTAGTCCACAATGCC-1	Female:NAC_18mo_1	19305	12.0137069139286	0	Female	18mo	NAC	NAC_18mo_1	1	STR D12 Gaba
1080392	Female:NAC_18mo_1:ATTAGTCCACATAACT-1	Female:NAC_18mo_1	12041	10.8122646584185	0	Female	18mo	NAC	NAC_18mo_1	1	STR D12 Gaba
1080393	Female:NAC_18mo_1:ATTAGTCCACATGCTA-1	Female:NAC_18mo_1	7121	17.351598173516	0	Female	18mo	NAC	NAC_18mo_1	1	Oligo NN
1080394	Female:NAC_18mo_1:ATTAGTCCAGTAATAG-1	Female:NAC_18mo_1	9224	20.5278592375367	0	Female	18mo	NAC	NAC_18mo_1	1	Astro-TE NN
1080395	Female:NAC_18mo_1:ATTAGTCCAGTCTAGC-1	Female:NAC_18mo_1	24423	15.1930261519303	0	Female	18mo	NAC	NAC_18mo_1	1	STR D12 Gaba
1080396	Female:NAC_18mo_1:ATTATCCTCATGGCCA-1	Female:NAC_18mo_1	8527	12.5619834710744	0	Female	18mo	NAC	NAC_18mo_1	1	Microglia NN
1080397	Female:NAC_18mo_1:ATTATCCTCATTAGTG-1	Female:NAC_18mo_1	8352	12.7916331456154	0	Female	18mo	NAC	NAC_18mo_1	1	STR D12 Gaba
1080398	Female:NAC_18mo_1:ATTATCCTCCGCAACA-1	Female:NAC_18mo_1	17903	9.55387205387205	0	Female	18mo	NAC	NAC_18mo_1	1	STR D12 Gaba
1080399	Female:NAC_18mo_1:ATTATGGTCAATGTCA-1	Female:NAC_18mo_1	4907	8.10810810810811	0	Female	18mo	NAC	NAC_18mo_1	1	STR D12 Gaba
1080400	Female:NAC_18mo_1:ATTATGGTCACCGGTA-1	Female:NAC_18mo_1	3581	19.984973703982	0	Female	18mo	NAC	NAC_18mo_1	1	Oligo NN
1080401	Female:NAC_18mo_1:ATTATGGTCATTAGTG-1	Female:NAC_18mo_1	16065	12.4960949703218	0	Female	18mo	NAC	NAC_18mo_1	1	PAL-STR Gaba-Chol
1080402	Female:NAC_18mo_1:ATTATGGTCCCGTTTA-1	Female:NAC_18mo_1	3649	16.631430584919	0	Female	18mo	NAC	NAC_18mo_1	1	Oligo NN
1080403	Female:NAC_18mo_1:ATTATGGTCCGGTTAG-1	Female:NAC_18mo_1	26856	9.15233415233415	0	Female	18mo	NAC	NAC_18mo_1	1	L6b/CT ENT Glut
1080404	Female:NAC_18mo_1:ATTATGGTCCTAATTC-1	Female:NAC_18mo_1	10399	11.2630732099759	0	Female	18mo	NAC	NAC_18mo_1	1	STR D1 Sema5a Gaba
1080405	Female:NAC_18mo_1:ATTCAACCAGCCTGCA-1	Female:NAC_18mo_1	3129	13.0820399113082	0	Female	18mo	NAC	NAC_18mo_1	1	STR D12 Gaba
1080406	Female:NAC_18mo_1:ATTCAACCAGCTAATT-1	Female:NAC_18mo_1	7619	12.6136363636364	0	Female	18mo	NAC	NAC_18mo_1	1	STR D12 Gaba
1080407	Female:NAC_18mo_1:ATTCAACCAGGAACAT-1	Female:NAC_18mo_1	11426	18.047138047138	0	Female	18mo	NAC	NAC_18mo_1	1	Astro-TE NN
1080408	Female:NAC_18mo_1:ATTCAACCAGGCAAGC-1	Female:NAC_18mo_1	22352	11.7247238742566	0	Female	18mo	NAC	NAC_18mo_1	1	STR D12 Gaba
1080409	Female:NAC_18mo_1:ATTCAACCAGGTATTT-1	Female:NAC_18mo_1	19832	13.3924611973392	0	Female	18mo	NAC	NAC_18mo_1	1	STR D1 Sema5a Gaba
1080410	Female:NAC_18mo_1:ATTCAACCAGTCTAGC-1	Female:NAC_18mo_1	4418	27.3627362736274	0	Female	18mo	NAC	NAC_18mo_1	1	Oligo NN
1080412	Female:NAC_18mo_1:ATTCACTTCACTAATG-1	Female:NAC_18mo_1	23675	8.31269897417757	0	Female	18mo	NAC	NAC_18mo_1	1	NDB-SI-MA-STRv Lhx8 Gaba
1080413	Female:NAC_18mo_1:ATTCACTTCCAGCACA-1	Female:NAC_18mo_1	11569	9.40438871473354	0	Female	18mo	NAC	NAC_18mo_1	1	STR D12 Gaba
1080414	Female:NAC_18mo_1:ATTCACTTCCGGCTAA-1	Female:NAC_18mo_1	4249	12.3376623376623	0	Female	18mo	NAC	NAC_18mo_1	1	STR D12 Gaba
1080415	Female:NAC_18mo_1:ATTCACTTCGCATTAA-1	Female:NAC_18mo_1	3544	22.4406224406224	0	Female	18mo	NAC	NAC_18mo_1	1	Oligo NN
1080416	Female:NAC_18mo_1:ATTCACTTCGGTTTGG-1	Female:NAC_18mo_1	7874	17.5363098440022	0	Female	18mo	NAC	NAC_18mo_1	1	STR D12 Gaba
1080417	Female:NAC_18mo_1:ATTCACTTCGTGCCTT-1	Female:NAC_18mo_1	4191	25.5528255528255	0	Female	18mo	NAC	NAC_18mo_1	1	Oligo NN
1080418	Female:NAC_18mo_1:ATTCACTTCGTTTCCA-1	Female:NAC_18mo_1	7235	17.9131213613972	0	Female	18mo	NAC	NAC_18mo_1	1	Oligo NN
1080419	Female:NAC_18mo_1:ATTCATGAGGGACCTC-1	Female:NAC_18mo_1	11850	8.6673183447377	0	Female	18mo	NAC	NAC_18mo_1	1	STR D12 Gaba
1080420	Female:NAC_18mo_1:ATTCATGAGTAGCTTA-1	Female:NAC_18mo_1	5717	25.668449197861	0	Female	18mo	NAC	NAC_18mo_1	1	Oligo NN
1080421	Female:NAC_18mo_1:ATTCATGAGTGAACAG-1	Female:NAC_18mo_1	3061	6.53133274492498	0	Female	18mo	NAC	NAC_18mo_1	1	STR D12 Gaba
1080422	Female:NAC_18mo_1:ATTCATGAGTTTGTCT-1	Female:NAC_18mo_1	11988	14.9147727272727	0	Female	18mo	NAC	NAC_18mo_1	1	STR-PAL Chst9 Gaba
1080423	Female:NAC_18mo_1:ATTCCGGAGACCATAC-1	Female:NAC_18mo_1	5346	17.4162679425837	0	Female	18mo	NAC	NAC_18mo_1	1	Sst Chodl Gaba
1080424	Female:NAC_18mo_1:ATTCCGGAGCACAGGG-1	Female:NAC_18mo_1	22256	12.4740124740125	0	Female	18mo	NAC	NAC_18mo_1	1	STR D12 Gaba
1080425	Female:NAC_18mo_1:ATTCCGGAGGTCCGTA-1	Female:NAC_18mo_1	20955	12.301918265221	0	Female	18mo	NAC	NAC_18mo_1	1	STR D12 Gaba
1080426	Female:NAC_18mo_1:ATTCCGGAGGTGAAGC-1	Female:NAC_18mo_1	10659	12.3120973514674	0	Female	18mo	NAC	NAC_18mo_1	1	STR D12 Gaba
1080427	Female:NAC_18mo_1:ATTCCGGAGTTGTCTT-1	Female:NAC_18mo_1	10963	10.3896103896104	0	Female	18mo	NAC	NAC_18mo_1	1	STR D12 Gaba
1080428	Female:NAC_18mo_1:ATTCCTAGTACCGTTT-1	Female:NAC_18mo_1	2747	15.7754010695187	0	Female	18mo	NAC	NAC_18mo_1	1	STR D12 Gaba
1080429	Female:NAC_18mo_1:ATTCCTAGTGTGAGAG-1	Female:NAC_18mo_1	11918	17.7506288178225	0	Female	18mo	NAC	NAC_18mo_1	1	OT D3 Folh1 Gaba
1080430	Female:NAC_18mo_1:ATTCCTAGTTAGAGGG-1	Female:NAC_18mo_1	5476	14.9147727272727	0	Female	18mo	NAC	NAC_18mo_1	1	STR D12 Gaba
1080431	Female:NAC_18mo_1:ATTCCTAGTTCATTTG-1	Female:NAC_18mo_1	4549	12.6482213438735	0	Female	18mo	NAC	NAC_18mo_1	1	STR D12 Gaba
1080432	Female:NAC_18mo_1:ATTCCTAGTTGGTTAG-1	Female:NAC_18mo_1	2611	14.9253731343284	0	Female	18mo	NAC	NAC_18mo_1	1	STR D12 Gaba
1080433	Female:NAC_18mo_1:ATTCCTCCAAACAACA-1	Female:NAC_18mo_1	11806	12.6159554730983	0	Female	18mo	NAC	NAC_18mo_1	1	STR D12 Gaba
1080434	Female:NAC_18mo_1:ATTCCTCCAAACGCGA-1	Female:NAC_18mo_1	12606	14.837336576467	0	Female	18mo	NAC	NAC_18mo_1	1	STR-PAL Chst9 Gaba
1080435	Female:NAC_18mo_1:ATTCCTCCAAGCCAGA-1	Female:NAC_18mo_1	11733	16.4335664335664	0	Female	18mo	NAC	NAC_18mo_1	1	Astro-TE NN
1080436	Female:NAC_18mo_1:ATTCCTCCAAGTCGCT-1	Female:NAC_18mo_1	4891	15.530303030303	0	Female	18mo	NAC	NAC_18mo_1	1	STR D12 Gaba
1080437	Female:NAC_18mo_1:ATTCCTCCACAGACTC-1	Female:NAC_18mo_1	44444	8.62708719851577	0	Female	18mo	NAC	NAC_18mo_1	1	IT AON-TT-DP Glut
1080438	Female:NAC_18mo_1:ATTCCTCCACAGCCTG-1	Female:NAC_18mo_1	16528	13.394584139265	0	Female	18mo	NAC	NAC_18mo_1	1	STR D12 Gaba
1080439	Female:NAC_18mo_1:ATTCCTCCACCTCAGG-1	Female:NAC_18mo_1	19459	9.13026367571822	0	Female	18mo	NAC	NAC_18mo_1	1	STR D12 Gaba
1080440	Female:NAC_18mo_1:ATTCCTCCAGCAACCT-1	Female:NAC_18mo_1	8752	8.6286594761171	0	Female	18mo	NAC	NAC_18mo_1	1	STR D1 Sema5a Gaba
1080441	Female:NAC_18mo_1:ATTCCTCCATTAAGCT-1	Female:NAC_18mo_1	7440	19.7111299915038	0	Female	18mo	NAC	NAC_18mo_1	1	Oligo NN
1080442	Female:NAC_18mo_1:ATTCGTTTCAATGTGC-1	Female:NAC_18mo_1	3955	17.4891774891775	0	Female	18mo	NAC	NAC_18mo_1	1	STR D1 Sema5a Gaba
1080443	Female:NAC_18mo_1:ATTGAAGCAATGAATG-1	Female:NAC_18mo_1	2693	24.9471458773784	0	Female	18mo	NAC	NAC_18mo_1	1	Oligo NN
1080444	Female:NAC_18mo_1:ATTGAAGCAATGAGGT-1	Female:NAC_18mo_1	4732	20.3432930705658	0	Female	18mo	NAC	NAC_18mo_1	1	Oligo NN
1080445	Female:NAC_18mo_1:ATTGAAGCATAACGGG-1	Female:NAC_18mo_1	22280	13.0215682322112	0	Female	18mo	NAC	NAC_18mo_1	1	STR D12 Gaba
1080446	Female:NAC_18mo_1:ATTGAAGCATAATCCG-1	Female:NAC_18mo_1	4764	23.2488822652757	0	Female	18mo	NAC	NAC_18mo_1	1	OB-out Frmd7 Gaba
1080447	Female:NAC_18mo_1:ATTGAAGCATGTTGCA-1	Female:NAC_18mo_1	10432	12.6772310258549	0	Female	18mo	NAC	NAC_18mo_1	1	STR D12 Gaba
1080448	Female:NAC_18mo_1:ATTGAAGCATTAAACC-1	Female:NAC_18mo_1	21197	15.4257507198684	0	Female	18mo	NAC	NAC_18mo_1	1	STR D1 Sema5a Gaba
1080449	Female:NAC_18mo_1:ATTGACTCAGAGGCTA-1	Female:NAC_18mo_1	6705	16.0765550239234	0	Female	18mo	NAC	NAC_18mo_1	1	Microglia NN
1080450	Female:NAC_18mo_1:ATTGACTCAGCGCTTG-1	Female:NAC_18mo_1	21766	13.8528138528139	0	Female	18mo	NAC	NAC_18mo_1	1	STR D12 Gaba
1080451	Female:NAC_18mo_1:ATTGCACAGCCTGTTC-1	Female:NAC_18mo_1	5472	7.27272727272727	0	Female	18mo	NAC	NAC_18mo_1	1	STR D12 Gaba
1080452	Female:NAC_18mo_1:ATTGCACAGCGGATAA-1	Female:NAC_18mo_1	3509	21.9492219492219	0	Female	18mo	NAC	NAC_18mo_1	1	Oligo NN
1080453	Female:NAC_18mo_1:ATTGCACAGGAAGTAT-1	Female:NAC_18mo_1	2807	21.7838765008576	0	Female	18mo	NAC	NAC_18mo_1	1	Peri NN
1080454	Female:NAC_18mo_1:ATTGCACAGGATTGAG-1	Female:NAC_18mo_1	6647	13.1701631701632	0	Female	18mo	NAC	NAC_18mo_1	1	STR D12 Gaba
1080455	Female:NAC_18mo_1:ATTGCACAGGCTACTG-1	Female:NAC_18mo_1	19565	11.646418098031	0	Female	18mo	NAC	NAC_18mo_1	1	STR D12 Gaba
1080456	Female:NAC_18mo_1:ATTGCACAGGCTGGCT-1	Female:NAC_18mo_1	17377	13.2349750488175	0	Female	18mo	NAC	NAC_18mo_1	1	STR-PAL Chst9 Gaba
1080457	Female:NAC_18mo_1:ATTGCACAGGGCTAAA-1	Female:NAC_18mo_1	12862	13.5182998819362	0	Female	18mo	NAC	NAC_18mo_1	1	STR D12 Gaba
1080458	Female:NAC_18mo_1:ATTGCACAGTAAGAAC-1	Female:NAC_18mo_1	28083	9.83222785797893	0	Female	18mo	NAC	NAC_18mo_1	1	STR D12 Gaba
1080459	Female:NAC_18mo_1:ATTGCACAGTACCGCA-1	Female:NAC_18mo_1	17374	16.403162055336	0	Female	18mo	NAC	NAC_18mo_1	1	STR D1 Sema5a Gaba
1080460	Female:NAC_18mo_1:ATTGCACAGTATCGCG-1	Female:NAC_18mo_1	4862	21.4646464646465	0	Female	18mo	NAC	NAC_18mo_1	1	Oligo NN
1080461	Female:NAC_18mo_1:ATTGCACAGTGAACGA-1	Female:NAC_18mo_1	17610	14.7420147420147	0	Female	18mo	NAC	NAC_18mo_1	1	STR D12 Gaba
1080462	Female:NAC_18mo_1:ATTGCACAGTTATGGC-1	Female:NAC_18mo_1	14963	13.5097101041373	0	Female	18mo	NAC	NAC_18mo_1	1	STR D12 Gaba
1080463	Female:NAC_18mo_1:ATTGCAGGTAATAACC-1	Female:NAC_18mo_1	8579	16.304347826087	0	Female	18mo	NAC	NAC_18mo_1	1	STR D1 Sema5a Gaba
1080464	Female:NAC_18mo_1:ATTGCAGGTGATGAAA-1	Female:NAC_18mo_1	17042	17.3448035340618	0	Female	18mo	NAC	NAC_18mo_1	1	OPC NN
1080465	Female:NAC_18mo_1:ATTGCAGGTGGACCTG-1	Female:NAC_18mo_1	4734	17.7489177489177	0	Female	18mo	NAC	NAC_18mo_1	1	Oligo NN
1080466	Female:NAC_18mo_1:ATTGCAGGTGTGTGGT-1	Female:NAC_18mo_1	40069	7.02049395691014	0	Female	18mo	NAC	NAC_18mo_1	1	NDB-SI-MA-STRv Lhx8 Gaba
1080467	Female:NAC_18mo_1:ATTGCAGGTTCGCTTG-1	Female:NAC_18mo_1	3749	20.1192250372578	0	Female	18mo	NAC	NAC_18mo_1	1	Oligo NN
1080468	Female:NAC_18mo_1:ATTGCAGGTTGCATCT-1	Female:NAC_18mo_1	21364	13.947696139477	0	Female	18mo	NAC	NAC_18mo_1	1	STR D12 Gaba
1080469	Female:NAC_18mo_1:ATTGCGCCAGTAGGTG-1	Female:NAC_18mo_1	19620	13.2575757575758	0	Female	18mo	NAC	NAC_18mo_1	1	STR D12 Gaba
1080470	Female:NAC_18mo_1:ATTGCGCCATTCAGCA-1	Female:NAC_18mo_1	12867	14.2169357122628	0	Female	18mo	NAC	NAC_18mo_1	1	STR D12 Gaba
1080471	Female:NAC_18mo_1:ATTGCGCCATTCCTGT-1	Female:NAC_18mo_1	11202	17.9338842975207	0	Female	18mo	NAC	NAC_18mo_1	1	STR D12 Gaba
1080472	Female:NAC_18mo_1:ATTGCTCGTCATGAGC-1	Female:NAC_18mo_1	12756	12.1000950269243	0	Female	18mo	NAC	NAC_18mo_1	1	MEA-BST Gaba
1080473	Female:NAC_18mo_1:ATTGCTCGTCCTTCTC-1	Female:NAC_18mo_1	16381	17.5285792052259	0	Female	18mo	NAC	NAC_18mo_1	1	STR D1 Sema5a Gaba
1080474	Female:NAC_18mo_1:ATTGCTCGTGATGAGG-1	Female:NAC_18mo_1	6489	18.9555125725338	0	Female	18mo	NAC	NAC_18mo_1	1	Microglia NN
1080475	Female:NAC_18mo_1:ATTGCTCGTGATGATT-1	Female:NAC_18mo_1	9542	14.8760330578512	0	Female	18mo	NAC	NAC_18mo_1	1	STR D12 Gaba
1080476	Female:NAC_18mo_1:ATTGCTCGTGCTTAGA-1	Female:NAC_18mo_1	4811	9.8661028893587	0	Female	18mo	NAC	NAC_18mo_1	1	STR D12 Gaba
1080477	Female:NAC_18mo_1:ATTGCTCGTTTATGGG-1	Female:NAC_18mo_1	4839	13.1907308377897	0	Female	18mo	NAC	NAC_18mo_1	1	STR D12 Gaba
1080478	Female:NAC_18mo_1:ATTGGCTAGACAAACG-1	Female:NAC_18mo_1	2964	22.5108225108225	0	Female	18mo	NAC	NAC_18mo_1	1	Oligo NN
1080479	Female:NAC_18mo_1:ATTGGCTAGCTGGAAA-1	Female:NAC_18mo_1	10618	14.2968142968143	0	Female	18mo	NAC	NAC_18mo_1	1	STR D1 Sema5a Gaba
1080480	Female:NAC_18mo_1:ATTGGCTAGCTGGCTA-1	Female:NAC_18mo_1	22426	11.3182643128197	0	Female	18mo	NAC	NAC_18mo_1	1	STR D12 Gaba
1080481	Female:NAC_18mo_1:ATTGGCTAGGACGTAA-1	Female:NAC_18mo_1	15154	11.9137586130251	0	Female	18mo	NAC	NAC_18mo_1	1	STR D12 Gaba
1080482	Female:NAC_18mo_1:ATTGGCTAGGAGCATA-1	Female:NAC_18mo_1	26218	9.90367248645394	0	Female	18mo	NAC	NAC_18mo_1	1	STR D12 Gaba
1080483	Female:NAC_18mo_1:ATTGGCTAGTTCCCAC-1	Female:NAC_18mo_1	7813	14.7907647907648	0	Female	18mo	NAC	NAC_18mo_1	1	Microglia NN
1080484	Female:NAC_18mo_1:ATTGGTTCAACTCGCG-1	Female:NAC_18mo_1	12077	13.824192336589	0	Female	18mo	NAC	NAC_18mo_1	1	STR D12 Gaba
1080485	Female:NAC_18mo_1:ATTGGTTCAATTGAGA-1	Female:NAC_18mo_1	8824	15.0943396226415	0	Female	18mo	NAC	NAC_18mo_1	1	Oligo NN
1080486	Female:NAC_18mo_1:ATTGGTTCAGCTACGT-1	Female:NAC_18mo_1	22950	8.76064661915522	0	Female	18mo	NAC	NAC_18mo_1	1	STR D12 Gaba
1080487	Female:NAC_18mo_1:ATTGGTTCAGGCTAGA-1	Female:NAC_18mo_1	11471	16.9837914023961	0	Female	18mo	NAC	NAC_18mo_1	1	Microglia NN
1080488	Female:NAC_18mo_1:ATTGGTTCATAGACTT-1	Female:NAC_18mo_1	17076	11.7230701172307	0	Female	18mo	NAC	NAC_18mo_1	1	STR D12 Gaba
1080489	Female:NAC_18mo_1:ATTGGTTCATCCGTAA-1	Female:NAC_18mo_1	20426	12.1346502721226	0	Female	18mo	NAC	NAC_18mo_1	1	CEA-BST Gaba
1080490	Female:NAC_18mo_1:ATTGGTTCATTAGCCA-1	Female:NAC_18mo_1	14170	14.37479488021	0	Female	18mo	NAC	NAC_18mo_1	1	STR D12 Gaba
1080491	Female:NAC_18mo_1:ATTGGTTCATTATGGT-1	Female:NAC_18mo_1	29586	14.7341031061961	0	Female	18mo	NAC	NAC_18mo_1	1	NDB-SI-MA-STRv Lhx8 Gaba
1080492	Female:NAC_18mo_1:ATTGGTTCATTGTCCT-1	Female:NAC_18mo_1	22381	11.7776959882223	0	Female	18mo	NAC	NAC_18mo_1	1	STR D12 Gaba
1080493	Female:NAC_18mo_1:ATTGTCCGTCAAGTGC-1	Female:NAC_18mo_1	8506	16.4222873900293	0	Female	18mo	NAC	NAC_18mo_1	1	STR D1 Sema5a Gaba
1080494	Female:NAC_18mo_1:ATTGTCCGTCAATGTG-1	Female:NAC_18mo_1	11850	10.9090909090909	0	Female	18mo	NAC	NAC_18mo_1	1	PAL-STR Gaba-Chol
1080495	Female:NAC_18mo_1:ATTGTCCGTCCGCTGT-1	Female:NAC_18mo_1	19820	12.4688279301746	0	Female	18mo	NAC	NAC_18mo_1	1	STR D12 Gaba
1080496	Female:NAC_18mo_1:ATTGTCCGTCCGGTTC-1	Female:NAC_18mo_1	6166	12.7005347593583	0	Female	18mo	NAC	NAC_18mo_1	1	STR D12 Gaba
1080497	Female:NAC_18mo_1:ATTGTCCGTCTTTGAC-1	Female:NAC_18mo_1	6932	13.3486766398159	0	Female	18mo	NAC	NAC_18mo_1	1	STR D12 Gaba
1080498	Female:NAC_18mo_1:ATTGTCCGTGGTTCTT-1	Female:NAC_18mo_1	5584	21.4987714987715	0	Female	18mo	NAC	NAC_18mo_1	1	Microglia NN
1080499	Female:NAC_18mo_1:ATTGTCCGTTGCCTCA-1	Female:NAC_18mo_1	6548	9.96632996632997	0	Female	18mo	NAC	NAC_18mo_1	1	NDB-SI-MA-STRv Lhx8 Gaba
1080500	Female:NAC_18mo_1:ATTGTGATCATGCATA-1	Female:NAC_18mo_1	11108	19.5068089804932	0	Female	18mo	NAC	NAC_18mo_1	1	OT D3 Folh1 Gaba
1080501	Female:NAC_18mo_1:ATTGTGATCCTCATGC-1	Female:NAC_18mo_1	3185	11.4624505928854	0	Female	18mo	NAC	NAC_18mo_1	1	STR D12 Gaba
1080502	Female:NAC_18mo_1:ATTGTGATCCTGGTGA-1	Female:NAC_18mo_1	20623	13.0352246361527	0	Female	18mo	NAC	NAC_18mo_1	1	STR D12 Gaba
1080503	Female:NAC_18mo_1:ATTGTGATCTCCTCTT-1	Female:NAC_18mo_1	19948	11.0415899889584	0	Female	18mo	NAC	NAC_18mo_1	1	STR-PAL Chst9 Gaba
1080504	Female:NAC_18mo_1:ATTGTGATCTTGCAAA-1	Female:NAC_18mo_1	3392	21.8515429524604	0	Female	18mo	NAC	NAC_18mo_1	1	Oligo NN
1080505	Female:NAC_18mo_1:ATTTAGCCAAAGCGGC-1	Female:NAC_18mo_1	19958	8.32470490784842	0	Female	18mo	NAC	NAC_18mo_1	1	IT AON-TT-DP Glut
1080506	Female:NAC_18mo_1:ATTTAGCCAAATTCGT-1	Female:NAC_18mo_1	9462	12.0052196607221	0	Female	18mo	NAC	NAC_18mo_1	1	STR D12 Gaba
1080507	Female:NAC_18mo_1:ATTTAGCCAACTAGCC-1	Female:NAC_18mo_1	16446	15.1967435549525	0	Female	18mo	NAC	NAC_18mo_1	1	STR D12 Gaba
1080508	Female:NAC_18mo_1:ATTTAGCCACAACCTA-1	Female:NAC_18mo_1	18194	11.7482517482517	0	Female	18mo	NAC	NAC_18mo_1	1	STR-PAL Chst9 Gaba
1080509	Female:NAC_18mo_1:ATTTAGCCAGCCAGTT-1	Female:NAC_18mo_1	6153	21.6867469879518	0	Female	18mo	NAC	NAC_18mo_1	1	Oligo NN
1080510	Female:NAC_18mo_1:ATTTAGCCAGGCTACT-1	Female:NAC_18mo_1	8407	7.9504724666015	0	Female	18mo	NAC	NAC_18mo_1	1	Astro-TE NN
1080511	Female:NAC_18mo_1:ATTTAGCCATAATGAG-1	Female:NAC_18mo_1	3354	14.2387732749179	0	Female	18mo	NAC	NAC_18mo_1	1	STR D12 Gaba
1080512	Female:NAC_18mo_1:ATTTAGCCATGAGCAG-1	Female:NAC_18mo_1	5681	20.543093270366	0	Female	18mo	NAC	NAC_18mo_1	1	Microglia NN
1080513	Female:NAC_18mo_1:ATTTAGCCATGGCCTG-1	Female:NAC_18mo_1	21309	12.5532308831698	0	Female	18mo	NAC	NAC_18mo_1	1	STR D1 Sema5a Gaba
1080514	Female:NAC_18mo_1:ATTTAGGTCAATGTCA-1	Female:NAC_18mo_1	17463	7.4965034965035	0	Female	18mo	NAC	NAC_18mo_1	1	RLP Neur
1080515	Female:NAC_18mo_1:ATTTAGGTCACGCATG-1	Female:NAC_18mo_1	8469	16.604400166044	0	Female	18mo	NAC	NAC_18mo_1	1	OPC NN
1080516	Female:NAC_18mo_1:ATTTGCAAGACAAGTG-1	Female:NAC_18mo_1	13572	17.4346201743462	0	Female	18mo	NAC	NAC_18mo_1	1	STR-PAL Chst9 Gaba
1080517	Female:NAC_18mo_1:ATTTGCAAGACTTACA-1	Female:NAC_18mo_1	6163	24.8803827751196	0	Female	18mo	NAC	NAC_18mo_1	1	Oligo NN
1080518	Female:NAC_18mo_1:ATTTGCAAGCACGATT-1	Female:NAC_18mo_1	17123	10.412147505423	0	Female	18mo	NAC	NAC_18mo_1	1	STR D12 Gaba
1080519	Female:NAC_18mo_1:ATTTGCAAGCCTGTGA-1	Female:NAC_18mo_1	15042	13.7445887445887	0	Female	18mo	NAC	NAC_18mo_1	1	STR D12 Gaba
1080520	Female:NAC_18mo_1:ATTTGCAAGTAACTCA-1	Female:NAC_18mo_1	2785	18.8902007083825	0	Female	18mo	NAC	NAC_18mo_1	1	Astro-TE NN
1080521	Female:NAC_18mo_1:ATTTGCGCAAGGACCA-1	Female:NAC_18mo_1	3281	7.32323232323232	0	Female	18mo	NAC	NAC_18mo_1	1	RLP Neur
1080522	Female:NAC_18mo_1:ATTTGCGCACCCACCT-1	Female:NAC_18mo_1	18572	8.19821461104026	0	Female	18mo	NAC	NAC_18mo_1	1	STR D12 Gaba
1080523	Female:NAC_18mo_1:ATTTGCGCACCGGTAT-1	Female:NAC_18mo_1	22294	10.4251912471091	0	Female	18mo	NAC	NAC_18mo_1	1	MEA-BST Gaba
1080524	Female:NAC_18mo_1:ATTTGCGCAGAAATGC-1	Female:NAC_18mo_1	39439	9.9657664511221	0	Female	18mo	NAC	NAC_18mo_1	1	IT AON-TT-DP Glut
1080525	Female:NAC_18mo_1:ATTTGCGCAGCAAGAT-1	Female:NAC_18mo_1	14321	16.1370544349268	0	Female	18mo	NAC	NAC_18mo_1	1	STR D1 Sema5a Gaba
1080526	Female:NAC_18mo_1:ATTTGCGCAGGAATCG-1	Female:NAC_18mo_1	4879	19.7897340754484	0	Female	18mo	NAC	NAC_18mo_1	1	Oligo NN
1080527	Female:NAC_18mo_1:ATTTGCGCATATTGAC-1	Female:NAC_18mo_1	6421	8.17160367722165	0	Female	18mo	NAC	NAC_18mo_1	1	L6 CT CTX Glut
1080528	Female:NAC_18mo_1:ATTTGTGAGACTAAGG-1	Female:NAC_18mo_1	4293	19.6632996632997	0	Female	18mo	NAC	NAC_18mo_1	1	Oligo NN
1080529	Female:NAC_18mo_1:ATTTGTGAGCCACAAT-1	Female:NAC_18mo_1	12381	10.7792207792208	0	Female	18mo	NAC	NAC_18mo_1	1	STR D12 Gaba
1080530	Female:NAC_18mo_1:ATTTGTGAGCTGTAAC-1	Female:NAC_18mo_1	4857	20.2020202020202	0	Female	18mo	NAC	NAC_18mo_1	1	Oligo NN
1080531	Female:NAC_18mo_1:ATTTGTGAGGACACTT-1	Female:NAC_18mo_1	21393	13.0316035895435	0	Female	18mo	NAC	NAC_18mo_1	1	STR D12 Gaba
1080532	Female:NAC_18mo_1:ATTTGTGAGGCAGGTG-1	Female:NAC_18mo_1	3523	20.4750204750205	0	Female	18mo	NAC	NAC_18mo_1	1	Oligo NN
1080533	Female:NAC_18mo_1:CAAACAACAATGCGCT-1	Female:NAC_18mo_1	11216	18.8311688311688	0	Female	18mo	NAC	NAC_18mo_1	1	OPC NN
1080534	Female:NAC_18mo_1:CAAACAACAATTTAGC-1	Female:NAC_18mo_1	5504	18.8902007083825	0	Female	18mo	NAC	NAC_18mo_1	1	Oligo NN
1080535	Female:NAC_18mo_1:CAAACAACACTAGGTC-1	Female:NAC_18mo_1	12022	20.2840909090909	0	Female	18mo	NAC	NAC_18mo_1	1	Oligo NN
1080536	Female:NAC_18mo_1:CAAACAACAGGACCAA-1	Female:NAC_18mo_1	5703	13.0560928433269	0	Female	18mo	NAC	NAC_18mo_1	1	Oligo NN
1080537	Female:NAC_18mo_1:CAAACAACATCCTAGA-1	Female:NAC_18mo_1	17905	14.3703322173577	0	Female	18mo	NAC	NAC_18mo_1	1	STR D12 Gaba
1080538	Female:NAC_18mo_1:CAAACAACATGCAACC-1	Female:NAC_18mo_1	13070	12.5874125874126	0	Female	18mo	NAC	NAC_18mo_1	1	STR D12 Gaba
1080539	Female:NAC_18mo_1:CAAACACTCAATCTCT-1	Female:NAC_18mo_1	20108	11.9272727272727	0	Female	18mo	NAC	NAC_18mo_1	1	STR D12 Gaba
1080540	Female:NAC_18mo_1:CAAACACTCACGTTAA-1	Female:NAC_18mo_1	8752	17.4202760590195	0	Female	18mo	NAC	NAC_18mo_1	1	OT D3 Folh1 Gaba
1080541	Female:NAC_18mo_1:CAAACACTCAGGCCTA-1	Female:NAC_18mo_1	14409	12.1395221093106	0	Female	18mo	NAC	NAC_18mo_1	1	STR D12 Gaba
1080542	Female:NAC_18mo_1:CAAACACTCATGGCTG-1	Female:NAC_18mo_1	24259	8.98181818181818	0	Female	18mo	NAC	NAC_18mo_1	1	IT AON-TT-DP Glut
1080543	Female:NAC_18mo_1:CAAACACTCCGGAACC-1	Female:NAC_18mo_1	16831	13.9582796806593	0	Female	18mo	NAC	NAC_18mo_1	1	STR D1 Sema5a Gaba
1080544	Female:NAC_18mo_1:CAAACACTCCTAGTAA-1	Female:NAC_18mo_1	2908	9.79020979020979	0	Female	18mo	NAC	NAC_18mo_1	1	STR D12 Gaba
1080545	Female:NAC_18mo_1:CAAACACTCGCTCACT-1	Female:NAC_18mo_1	25957	12.6911063619924	0	Female	18mo	NAC	NAC_18mo_1	1	Sst Chodl Gaba
1080546	Female:NAC_18mo_1:CAAACACTCTAATCCT-1	Female:NAC_18mo_1	21674	9.27568366592757	0	Female	18mo	NAC	NAC_18mo_1	1	STR D12 Gaba
1080547	Female:NAC_18mo_1:CAAACACTCTTAGCCC-1	Female:NAC_18mo_1	10254	12.8116609129267	0	Female	18mo	NAC	NAC_18mo_1	1	STR D12 Gaba
1080548	Female:NAC_18mo_1:CAAACACTCTTGCTAT-1	Female:NAC_18mo_1	38615	9.05598882551507	0	Female	18mo	NAC	NAC_18mo_1	1	IT AON-TT-DP Glut
1080549	Female:NAC_18mo_1:CAAACACTCTTGTCCA-1	Female:NAC_18mo_1	2663	15.4334038054968	0	Female	18mo	NAC	NAC_18mo_1	1	Microglia NN
1080550	Female:NAC_18mo_1:CAAACATGTAACCAGC-1	Female:NAC_18mo_1	3520	15.2219873150106	0	Female	18mo	NAC	NAC_18mo_1	1	STR-PAL Chst9 Gaba
1080551	Female:NAC_18mo_1:CAAACATGTACCGTTT-1	Female:NAC_18mo_1	24164	11.5070975536092	0	Female	18mo	NAC	NAC_18mo_1	1	STR D12 Gaba
1080552	Female:NAC_18mo_1:CAAACATGTATCTGGA-1	Female:NAC_18mo_1	21119	11.8896833503575	0	Female	18mo	NAC	NAC_18mo_1	1	STR D12 Gaba
1080553	Female:NAC_18mo_1:CAAACATGTCTTGCAT-1	Female:NAC_18mo_1	7007	20.5128205128205	0	Female	18mo	NAC	NAC_18mo_1	1	Oligo NN
1080554	Female:NAC_18mo_1:CAAACATGTGGCTTCC-1	Female:NAC_18mo_1	6457	10.194429847609	0	Female	18mo	NAC	NAC_18mo_1	1	STR D12 Gaba
1080555	Female:NAC_18mo_1:CAAACATGTGTCCAGG-1	Female:NAC_18mo_1	14000	14.5925272138864	0	Female	18mo	NAC	NAC_18mo_1	1	STR D1 Sema5a Gaba
1080556	Female:NAC_18mo_1:CAAACATGTTGGATCA-1	Female:NAC_18mo_1	16069	14.983164983165	0	Female	18mo	NAC	NAC_18mo_1	1	STR D12 Gaba
1080557	Female:NAC_18mo_1:CAAACATGTTTAAAGC-1	Female:NAC_18mo_1	11567	14.8936170212766	0	Female	18mo	NAC	NAC_18mo_1	1	STR D12 Gaba
1080558	Female:NAC_18mo_1:CAAACCGTCATTAGGC-1	Female:NAC_18mo_1	14068	11.864872287833	0	Female	18mo	NAC	NAC_18mo_1	1	STR D1 Sema5a Gaba
1080559	Female:NAC_18mo_1:CAAACCGTCATTGTCT-1	Female:NAC_18mo_1	10876	13.8981437410757	0	Female	18mo	NAC	NAC_18mo_1	1	CEA-BST Gaba
1080560	Female:NAC_18mo_1:CAAACCGTCCAACTGG-1	Female:NAC_18mo_1	19742	13.1818181818182	0	Female	18mo	NAC	NAC_18mo_1	1	STR D12 Gaba
1080561	Female:NAC_18mo_1:CAAACCGTCCGCAAGC-1	Female:NAC_18mo_1	15315	12.7617639812762	0	Female	18mo	NAC	NAC_18mo_1	1	STR D1 Sema5a Gaba
1080562	Female:NAC_18mo_1:CAAACCGTCCGTCCAT-1	Female:NAC_18mo_1	5250	22.1668742216687	0	Female	18mo	NAC	NAC_18mo_1	1	Oligo NN
1080563	Female:NAC_18mo_1:CAAACGCGTATTGTCC-1	Female:NAC_18mo_1	7837	17.5548589341693	0	Female	18mo	NAC	NAC_18mo_1	1	Astro-TE NN
1080564	Female:NAC_18mo_1:CAAACGCGTGAGCAAG-1	Female:NAC_18mo_1	18494	15.3846153846154	0	Female	18mo	NAC	NAC_18mo_1	1	STR D12 Gaba
1080565	Female:NAC_18mo_1:CAAACGCGTGCGCAAT-1	Female:NAC_18mo_1	8194	14.1881240147136	0	Female	18mo	NAC	NAC_18mo_1	1	STR D12 Gaba
1080566	Female:NAC_18mo_1:CAAACGCGTGGGAACA-1	Female:NAC_18mo_1	5982	12.3914302258251	0	Female	18mo	NAC	NAC_18mo_1	1	STR D1 Sema5a Gaba
1080567	Female:NAC_18mo_1:CAAACGCGTTAGCGTA-1	Female:NAC_18mo_1	16714	12.1349238996298	0	Female	18mo	NAC	NAC_18mo_1	1	Astro-TE NN
1080568	Female:NAC_18mo_1:CAAACGCGTTTACCGT-1	Female:NAC_18mo_1	8927	13.2231404958678	0	Female	18mo	NAC	NAC_18mo_1	1	STR D12 Gaba
1080569	Female:NAC_18mo_1:CAAACTGGTAAACAAG-1	Female:NAC_18mo_1	31184	10.5154941988545	0	Female	18mo	NAC	NAC_18mo_1	1	STR D12 Gaba
1080570	Female:NAC_18mo_1:CAAACTGGTCAATGTG-1	Female:NAC_18mo_1	2735	9.6969696969697	0	Female	18mo	NAC	NAC_18mo_1	1	PAL-STR Gaba-Chol
1080571	Female:NAC_18mo_1:CAAACTGGTCATGCCC-1	Female:NAC_18mo_1	5059	23.2323232323232	0	Female	18mo	NAC	NAC_18mo_1	1	Oligo NN
1080572	Female:NAC_18mo_1:CAAACTGGTTATGTGG-1	Female:NAC_18mo_1	10528	15.1100041511	0	Female	18mo	NAC	NAC_18mo_1	1	STR D12 Gaba
1080573	Female:NAC_18mo_1:CAAACTGGTTGAGCCG-1	Female:NAC_18mo_1	5429	11.6600790513834	0	Female	18mo	NAC	NAC_18mo_1	1	Oligo NN
1080574	Female:NAC_18mo_1:CAAAGCGCAACTGGGA-1	Female:NAC_18mo_1	6087	22.1158958001063	0	Female	18mo	NAC	NAC_18mo_1	1	Oligo NN
1080575	Female:NAC_18mo_1:CAAAGCGCAAGCTTAT-1	Female:NAC_18mo_1	19510	11.7003367003367	0	Female	18mo	NAC	NAC_18mo_1	1	STR D12 Gaba
1080576	Female:NAC_18mo_1:CAAAGCGCACTATGGC-1	Female:NAC_18mo_1	25041	9.89214175654854	0	Female	18mo	NAC	NAC_18mo_1	1	STR D12 Gaba
1080577	Female:NAC_18mo_1:CAAAGCGCAGGCATCT-1	Female:NAC_18mo_1	19017	12.5301204819277	0	Female	18mo	NAC	NAC_18mo_1	1	STR D12 Gaba
1080578	Female:NAC_18mo_1:CAAAGCGCATAGCTTG-1	Female:NAC_18mo_1	5327	20.53629823414	0	Female	18mo	NAC	NAC_18mo_1	1	OPC NN
1080579	Female:NAC_18mo_1:CAAAGCGCATGTGGGA-1	Female:NAC_18mo_1	3109	11.5884115884116	0	Female	18mo	NAC	NAC_18mo_1	1	STR D12 Gaba
1080580	Female:NAC_18mo_1:CAAAGGATCATTTGCT-1	Female:NAC_18mo_1	19383	11.244019138756	0	Female	18mo	NAC	NAC_18mo_1	1	STR D12 Gaba
1080581	Female:NAC_18mo_1:CAAAGGATCCCTGATC-1	Female:NAC_18mo_1	24189	9.45720945720946	0	Female	18mo	NAC	NAC_18mo_1	1	STR D1 Sema5a Gaba
1080582	Female:NAC_18mo_1:CAAAGGATCCGCATGA-1	Female:NAC_18mo_1	6366	16.146540027137	0	Female	18mo	NAC	NAC_18mo_1	1	STR D12 Gaba
1080584	Female:NAC_18mo_1:CAAAGTGAGCATGTTA-1	Female:NAC_18mo_1	8729	18.6363636363636	0	Female	18mo	NAC	NAC_18mo_1	1	Oligo NN
1080585	Female:NAC_18mo_1:CAAAGTGAGCCTGTGA-1	Female:NAC_18mo_1	5246	22.9120473022912	0	Female	18mo	NAC	NAC_18mo_1	1	Oligo NN
1080586	Female:NAC_18mo_1:CAAAGTGAGGGCCATC-1	Female:NAC_18mo_1	5313	22.5165562913907	0	Female	18mo	NAC	NAC_18mo_1	1	Oligo NN
1080587	Female:NAC_18mo_1:CAAAGTGAGGGTCCAC-1	Female:NAC_18mo_1	21372	10.1646385110952	0	Female	18mo	NAC	NAC_18mo_1	1	STR D12 Gaba
1080588	Female:NAC_18mo_1:CAAAGTGAGGTCAAAG-1	Female:NAC_18mo_1	7323	11.3782991202346	0	Female	18mo	NAC	NAC_18mo_1	1	STR D12 Gaba
1080589	Female:NAC_18mo_1:CAAATCATCATGCGTG-1	Female:NAC_18mo_1	10892	15.8545454545455	0	Female	18mo	NAC	NAC_18mo_1	1	STR D12 Gaba
1080590	Female:NAC_18mo_1:CAAATCATCCACCTGT-1	Female:NAC_18mo_1	6260	10.0478468899522	0	Female	18mo	NAC	NAC_18mo_1	1	IT AON-TT-DP Glut
1080591	Female:NAC_18mo_1:CAAATCATCTACCTCA-1	Female:NAC_18mo_1	6859	9.98719590268886	0	Female	18mo	NAC	NAC_18mo_1	1	STR D12 Gaba
1080592	Female:NAC_18mo_1:CAACAATGTACAAAGA-1	Female:NAC_18mo_1	9802	16.0511363636364	0	Female	18mo	NAC	NAC_18mo_1	1	Astro-TE NN
1080593	Female:NAC_18mo_1:CAACAATGTAGGTTGC-1	Female:NAC_18mo_1	23060	10.6203815088503	0	Female	18mo	NAC	NAC_18mo_1	1	STR D12 Gaba
1080594	Female:NAC_18mo_1:CAACAATGTAGTAAGA-1	Female:NAC_18mo_1	8395	16.6177908113392	0	Female	18mo	NAC	NAC_18mo_1	1	STR-PAL Chst9 Gaba
1080595	Female:NAC_18mo_1:CAACAATGTCGACTAA-1	Female:NAC_18mo_1	25588	9.67570441254652	0	Female	18mo	NAC	NAC_18mo_1	1	IT AON-TT-DP Glut
1080596	Female:NAC_18mo_1:CAACAATGTGTCCTGC-1	Female:NAC_18mo_1	9179	10.1173020527859	0	Female	18mo	NAC	NAC_18mo_1	1	Sst Chodl Gaba
1080597	Female:NAC_18mo_1:CAACAATGTGTTTGAG-1	Female:NAC_18mo_1	20189	13.166144200627	0	Female	18mo	NAC	NAC_18mo_1	1	STR D12 Gaba
1080598	Female:NAC_18mo_1:CAACAATGTTTAGTCC-1	Female:NAC_18mo_1	15598	13.1888836552049	0	Female	18mo	NAC	NAC_18mo_1	1	STR D1 Sema5a Gaba
1080599	Female:NAC_18mo_1:CAACAATGTTTATTCG-1	Female:NAC_18mo_1	7661	6.03545831761599	0	Female	18mo	NAC	NAC_18mo_1	1	Sncg Gaba
1080601	Female:NAC_18mo_1:CAACAGGCAGAAATGC-1	Female:NAC_18mo_1	15582	9.2485549132948	0	Female	18mo	NAC	NAC_18mo_1	1	STR D12 Gaba
1080602	Female:NAC_18mo_1:CAACAGGCAGGCTAAG-1	Female:NAC_18mo_1	12130	12.0501199680085	0	Female	18mo	NAC	NAC_18mo_1	1	OPC NN
1080603	Female:NAC_18mo_1:CAACAGGCATGTTGGC-1	Female:NAC_18mo_1	21579	9.91735537190083	0	Female	18mo	NAC	NAC_18mo_1	1	STR D12 Gaba
1080604	Female:NAC_18mo_1:CAACAGGCATTGTGGC-1	Female:NAC_18mo_1	16734	13.8012246820537	0	Female	18mo	NAC	NAC_18mo_1	1	STR D1 Sema5a Gaba
1080605	Female:NAC_18mo_1:CAACCCGCAATATGGA-1	Female:NAC_18mo_1	13445	14.294670846395	0	Female	18mo	NAC	NAC_18mo_1	1	STR D12 Gaba
1080606	Female:NAC_18mo_1:CAACCCGCAATTAAGG-1	Female:NAC_18mo_1	9214	12.6307320997586	0	Female	18mo	NAC	NAC_18mo_1	1	STR D1 Sema5a Gaba
1080607	Female:NAC_18mo_1:CAACCCGCAGCCAGAA-1	Female:NAC_18mo_1	9690	13.9367240688827	0	Female	18mo	NAC	NAC_18mo_1	1	STR D1 Sema5a Gaba
1080608	Female:NAC_18mo_1:CAACCCGCAGTCTAGC-1	Female:NAC_18mo_1	16596	15.3769095917856	0	Female	18mo	NAC	NAC_18mo_1	1	STR D12 Gaba
1080609	Female:NAC_18mo_1:CAACCCGCATGGCCTG-1	Female:NAC_18mo_1	16229	9.1846298031865	0	Female	18mo	NAC	NAC_18mo_1	1	STR D12 Gaba
1080610	Female:NAC_18mo_1:CAACCCTTCACGCCAA-1	Female:NAC_18mo_1	26426	9.69274627811213	0	Female	18mo	NAC	NAC_18mo_1	1	STR D12 Gaba
1080611	Female:NAC_18mo_1:CAACCCTTCATGGCTG-1	Female:NAC_18mo_1	10572	20.7901802838512	0	Female	18mo	NAC	NAC_18mo_1	1	Astro-TE NN
1080612	Female:NAC_18mo_1:CAACCCTTCTATTGTC-1	Female:NAC_18mo_1	17464	14.7393939393939	0	Female	18mo	NAC	NAC_18mo_1	1	STR D1 Sema5a Gaba
1080613	Female:NAC_18mo_1:CAACCCTTCTTTAGGA-1	Female:NAC_18mo_1	7882	15.0841750841751	0	Female	18mo	NAC	NAC_18mo_1	1	Microglia NN
1080614	Female:NAC_18mo_1:CAACTAATCCTCACAC-1	Female:NAC_18mo_1	16717	13.6097820308347	0	Female	18mo	NAC	NAC_18mo_1	1	STR D12 Gaba
1080615	Female:NAC_18mo_1:CAACTAATCCTCATCA-1	Female:NAC_18mo_1	14022	13.8557993730407	0	Female	18mo	NAC	NAC_18mo_1	1	STR D12 Gaba
1080616	Female:NAC_18mo_1:CAACTAATCGATTTAG-1	Female:NAC_18mo_1	16053	13.1759149940968	0	Female	18mo	NAC	NAC_18mo_1	1	STR D12 Gaba
1080617	Female:NAC_18mo_1:CAACTAATCGGTCAGC-1	Female:NAC_18mo_1	15499	15.4738878143133	0	Female	18mo	NAC	NAC_18mo_1	1	STR D12 Gaba
1080618	Female:NAC_18mo_1:CAACTAATCTGTAATG-1	Female:NAC_18mo_1	4840	25.9187620889749	0	Female	18mo	NAC	NAC_18mo_1	1	Oligo NN
1080619	Female:NAC_18mo_1:CAACTAGGTCAACAAT-1	Female:NAC_18mo_1	17574	11.6585704371964	0	Female	18mo	NAC	NAC_18mo_1	1	STR D12 Gaba
1080620	Female:NAC_18mo_1:CAACTAGGTCCAAATG-1	Female:NAC_18mo_1	22603	10.3896103896104	0	Female	18mo	NAC	NAC_18mo_1	1	Sst Gaba
1080621	Female:NAC_18mo_1:CAACTAGGTCCTAACT-1	Female:NAC_18mo_1	22084	13.0135712957799	0	Female	18mo	NAC	NAC_18mo_1	1	STR D12 Gaba
1080622	Female:NAC_18mo_1:CAACTAGGTGGACATC-1	Female:NAC_18mo_1	20308	8.67558837101984	0	Female	18mo	NAC	NAC_18mo_1	1	IT AON-TT-DP Glut
1080623	Female:NAC_18mo_1:CAAGAACCAAACATAG-1	Female:NAC_18mo_1	3847	20.5831903945111	0	Female	18mo	NAC	NAC_18mo_1	1	Oligo NN
1080624	Female:NAC_18mo_1:CAAGAACCAACCCTCC-1	Female:NAC_18mo_1	7910	9.97402597402597	0	Female	18mo	NAC	NAC_18mo_1	1	STR D12 Gaba
1080625	Female:NAC_18mo_1:CAAGAACCAACTAACT-1	Female:NAC_18mo_1	7332	19.2400192400192	0	Female	18mo	NAC	NAC_18mo_1	1	Astro-NT NN
1080626	Female:NAC_18mo_1:CAAGAACCAAGTTATC-1	Female:NAC_18mo_1	5668	18.9217758985201	0	Female	18mo	NAC	NAC_18mo_1	1	Oligo NN
1080627	Female:NAC_18mo_1:CAAGAACCACCATATG-1	Female:NAC_18mo_1	21986	10.2200956937799	0	Female	18mo	NAC	NAC_18mo_1	1	Sst Chodl Gaba
1080628	Female:NAC_18mo_1:CAAGAACCACCTCAGG-1	Female:NAC_18mo_1	9726	16.6736489317134	0	Female	18mo	NAC	NAC_18mo_1	1	STR-PAL Chst9 Gaba
1080629	Female:NAC_18mo_1:CAAGAACCACTCGCTC-1	Female:NAC_18mo_1	15240	12.664907651715	0	Female	18mo	NAC	NAC_18mo_1	1	STR D12 Gaba
1080630	Female:NAC_18mo_1:CAAGAACCAGAAATGC-1	Female:NAC_18mo_1	3095	9.42760942760943	0	Female	18mo	NAC	NAC_18mo_1	1	STR D12 Gaba
1080631	Female:NAC_18mo_1:CAAGAACCAGAGAGCC-1	Female:NAC_18mo_1	4528	21.1363636363636	0	Female	18mo	NAC	NAC_18mo_1	1	STR D1 Sema5a Gaba
1080632	Female:NAC_18mo_1:CAAGAACCAGGTTATT-1	Female:NAC_18mo_1	16922	13.0560928433269	0	Female	18mo	NAC	NAC_18mo_1	1	STR D12 Gaba
1080633	Female:NAC_18mo_1:CAAGAACCATCTTGAG-1	Female:NAC_18mo_1	6775	19.9134199134199	0	Female	18mo	NAC	NAC_18mo_1	1	Oligo NN
1080634	Female:NAC_18mo_1:CAAGAACCATTCCTGT-1	Female:NAC_18mo_1	3298	12.3232323232323	0	Female	18mo	NAC	NAC_18mo_1	1	STR D12 Gaba
1080635	Female:NAC_18mo_1:CAAGACAAGACAAACG-1	Female:NAC_18mo_1	20509	12.3604465709729	0	Female	18mo	NAC	NAC_18mo_1	1	IT AON-TT-DP Glut
1080636	Female:NAC_18mo_1:CAAGACAAGCCTCTGT-1	Female:NAC_18mo_1	9950	9.46708463949843	0	Female	18mo	NAC	NAC_18mo_1	1	STR D12 Gaba
1080637	Female:NAC_18mo_1:CAAGACAAGGCTTAAC-1	Female:NAC_18mo_1	7662	27.3354231974922	0	Female	18mo	NAC	NAC_18mo_1	1	OT D3 Folh1 Gaba
1080638	Female:NAC_18mo_1:CAAGACAAGTTGGGCC-1	Female:NAC_18mo_1	19012	9.71983990851915	0	Female	18mo	NAC	NAC_18mo_1	1	STR D12 Gaba
1080639	Female:NAC_18mo_1:CAAGCTAGTCAGTAAT-1	Female:NAC_18mo_1	19198	11.8866080156403	0	Female	18mo	NAC	NAC_18mo_1	1	STR D12 Gaba
1080640	Female:NAC_18mo_1:CAAGCTAGTCCTCCAA-1	Female:NAC_18mo_1	15787	13.9490139490139	0	Female	18mo	NAC	NAC_18mo_1	1	STR D12 Gaba
1080641	Female:NAC_18mo_1:CAAGCTAGTGGATTCA-1	Female:NAC_18mo_1	11017	13.4949494949495	0	Female	18mo	NAC	NAC_18mo_1	1	STR D12 Gaba
1080642	Female:NAC_18mo_1:CAAGCTAGTTAATGAC-1	Female:NAC_18mo_1	4466	25.4545454545455	0	Female	18mo	NAC	NAC_18mo_1	1	Oligo NN
1080643	Female:NAC_18mo_1:CAAGCTAGTTAGAGGG-1	Female:NAC_18mo_1	7977	20.857929948839	0	Female	18mo	NAC	NAC_18mo_1	1	Microglia NN
1080644	Female:NAC_18mo_1:CAAGGCCTCAGGTCCA-1	Female:NAC_18mo_1	4564	12.6959247648903	0	Female	18mo	NAC	NAC_18mo_1	1	STR D12 Gaba
1080645	Female:NAC_18mo_1:CAAGGCCTCCTCACTA-1	Female:NAC_18mo_1	7865	11.4412416851441	0	Female	18mo	NAC	NAC_18mo_1	1	STR D1 Sema5a Gaba
1080646	Female:NAC_18mo_1:CAAGGCTGTGAATCGC-1	Female:NAC_18mo_1	6555	19.6461256863941	0	Female	18mo	NAC	NAC_18mo_1	1	STR D12 Gaba
1080647	Female:NAC_18mo_1:CAAGGCTGTGACATAT-1	Female:NAC_18mo_1	2870	13.3625410733844	0	Female	18mo	NAC	NAC_18mo_1	1	STR D12 Gaba
1080648	Female:NAC_18mo_1:CAAGGCTGTGCCGCAA-1	Female:NAC_18mo_1	24631	11.7097581317765	0	Female	18mo	NAC	NAC_18mo_1	1	STR D12 Gaba
1080649	Female:NAC_18mo_1:CAAGGCTGTTGAGCCG-1	Female:NAC_18mo_1	16781	15.4220779220779	0	Female	18mo	NAC	NAC_18mo_1	1	STR D12 Gaba
1080650	Female:NAC_18mo_1:CAAGGGAGTTTGGGCG-1	Female:NAC_18mo_1	6280	16.093953892997	0	Female	18mo	NAC	NAC_18mo_1	1	Oligo NN
1080651	Female:NAC_18mo_1:CAAGGTAAGATAACCC-1	Female:NAC_18mo_1	16318	14.7911547911548	0	Female	18mo	NAC	NAC_18mo_1	1	STR D1 Sema5a Gaba
1080652	Female:NAC_18mo_1:CAAGGTAAGCCTGGTA-1	Female:NAC_18mo_1	4634	20.979020979021	0	Female	18mo	NAC	NAC_18mo_1	1	Oligo NN
1080653	Female:NAC_18mo_1:CAAGGTAAGCTCAATA-1	Female:NAC_18mo_1	19121	9.00366428197522	0	Female	18mo	NAC	NAC_18mo_1	1	STR D12 Gaba
1080654	Female:NAC_18mo_1:CAAGGTAAGCTCGCTT-1	Female:NAC_18mo_1	12195	11.8577075098814	0	Female	18mo	NAC	NAC_18mo_1	1	STR D12 Gaba
1080655	Female:NAC_18mo_1:CAAGGTAAGGGCTTTG-1	Female:NAC_18mo_1	13301	10.7921318447634	0	Female	18mo	NAC	NAC_18mo_1	1	STR D12 Gaba
1080656	Female:NAC_18mo_1:CAAGGTAAGGTGTCCA-1	Female:NAC_18mo_1	10953	17.4791392182697	0	Female	18mo	NAC	NAC_18mo_1	1	STR D12 Gaba
1080657	Female:NAC_18mo_1:CAAGGTAAGGTTACAC-1	Female:NAC_18mo_1	7081	10.4410441044104	0	Female	18mo	NAC	NAC_18mo_1	1	STR D1 Sema5a Gaba
1080658	Female:NAC_18mo_1:CAAGGTAAGTAACTCA-1	Female:NAC_18mo_1	6862	26.7140680548502	0	Female	18mo	NAC	NAC_18mo_1	1	Oligo NN
1080659	Female:NAC_18mo_1:CAAGGTAAGTACCGCA-1	Female:NAC_18mo_1	18947	14.8301193755739	0	Female	18mo	NAC	NAC_18mo_1	1	STR D12 Gaba
1080660	Female:NAC_18mo_1:CAAGGTAAGTCACTAA-1	Female:NAC_18mo_1	19062	12.093023255814	0	Female	18mo	NAC	NAC_18mo_1	1	STR D12 Gaba
1080661	Female:NAC_18mo_1:CAAGGTAAGTCCTTCA-1	Female:NAC_18mo_1	17201	15.1848151848152	0	Female	18mo	NAC	NAC_18mo_1	1	STR D12 Gaba
1080662	Female:NAC_18mo_1:CAAGGTAAGTTCCTGC-1	Female:NAC_18mo_1	10584	16.9543536632144	0	Female	18mo	NAC	NAC_18mo_1	1	STR D12 Gaba
1080663	Female:NAC_18mo_1:CAAGGTTTCAAAGGCA-1	Female:NAC_18mo_1	26501	7.35803785657158	0	Female	18mo	NAC	NAC_18mo_1	1	STR D12 Gaba
1080664	Female:NAC_18mo_1:CAAGGTTTCATCCACC-1	Female:NAC_18mo_1	12876	12.9204129204129	0	Female	18mo	NAC	NAC_18mo_1	1	STR D12 Gaba
1080665	Female:NAC_18mo_1:CAAGGTTTCATGAAGG-1	Female:NAC_18mo_1	10104	11.4265181458857	0	Female	18mo	NAC	NAC_18mo_1	1	OT D3 Folh1 Gaba
1080666	Female:NAC_18mo_1:CAAGGTTTCCAAATCA-1	Female:NAC_18mo_1	6651	21.6856060606061	0	Female	18mo	NAC	NAC_18mo_1	1	Oligo NN
1080667	Female:NAC_18mo_1:CAAGGTTTCCAAGTTA-1	Female:NAC_18mo_1	21981	10.9242109242109	0	Female	18mo	NAC	NAC_18mo_1	1	STR D12 Gaba
1080668	Female:NAC_18mo_1:CAAGGTTTCCCGCCTA-1	Female:NAC_18mo_1	23664	9.42760942760943	0	Female	18mo	NAC	NAC_18mo_1	1	STR D12 Gaba
1080669	Female:NAC_18mo_1:CAAGGTTTCCCTCAAC-1	Female:NAC_18mo_1	12347	12.4790338812479	0	Female	18mo	NAC	NAC_18mo_1	1	STR D1 Sema5a Gaba
1080670	Female:NAC_18mo_1:CAAGGTTTCCGTGACA-1	Female:NAC_18mo_1	2776	17.4891774891775	0	Female	18mo	NAC	NAC_18mo_1	1	Oligo NN
1080671	Female:NAC_18mo_1:CAAGGTTTCTGTGCCT-1	Female:NAC_18mo_1	4473	15.92394533571	0	Female	18mo	NAC	NAC_18mo_1	1	Astro-TE NN
1080672	Female:NAC_18mo_1:CAAGTAACAACAGGTG-1	Female:NAC_18mo_1	3033	13.5198135198135	0	Female	18mo	NAC	NAC_18mo_1	1	STR D12 Gaba
1080673	Female:NAC_18mo_1:CAAGTAACAAGCTAAA-1	Female:NAC_18mo_1	16957	15.9027601924538	0	Female	18mo	NAC	NAC_18mo_1	1	OB-in Frmd7 Gaba
1080674	Female:NAC_18mo_1:CAAGTAACAGGACCAA-1	Female:NAC_18mo_1	14437	11.8530437114508	0	Female	18mo	NAC	NAC_18mo_1	1	STR D12 Gaba
1080675	Female:NAC_18mo_1:CAAGTAACAGGCTGTT-1	Female:NAC_18mo_1	5380	18.5123966942149	0	Female	18mo	NAC	NAC_18mo_1	1	STR D12 Gaba
1080676	Female:NAC_18mo_1:CAAGTAACAGGTTACC-1	Female:NAC_18mo_1	21803	12.3040752351097	0	Female	18mo	NAC	NAC_18mo_1	1	STR D1 Sema5a Gaba
1080677	Female:NAC_18mo_1:CAAGTAACATAATTGC-1	Female:NAC_18mo_1	11188	14.2026323844506	0	Female	18mo	NAC	NAC_18mo_1	1	OPC NN
1080678	Female:NAC_18mo_1:CAAGTAACATCGTTCT-1	Female:NAC_18mo_1	13220	15.5934343434343	0	Female	18mo	NAC	NAC_18mo_1	1	STR-PAL Chst9 Gaba
1080679	Female:NAC_18mo_1:CAAGTATGTCCTAAGA-1	Female:NAC_18mo_1	14799	15.048951048951	0	Female	18mo	NAC	NAC_18mo_1	1	STR D12 Gaba
1080680	Female:NAC_18mo_1:CAAGTATGTGAGGTAG-1	Female:NAC_18mo_1	3277	20.8333333333333	0	Female	18mo	NAC	NAC_18mo_1	1	Oligo NN
1080681	Female:NAC_18mo_1:CAAGTATGTTACTAGG-1	Female:NAC_18mo_1	4418	16.3636363636364	0	Female	18mo	NAC	NAC_18mo_1	1	STR D12 Gaba
1080682	Female:NAC_18mo_1:CAAGTATGTTGGTGAC-1	Female:NAC_18mo_1	18017	13.682745825603	0	Female	18mo	NAC	NAC_18mo_1	1	STR D12 Gaba
1080683	Female:NAC_18mo_1:CAAGTATGTTGGTTCT-1	Female:NAC_18mo_1	9920	12.0017913121361	0	Female	18mo	NAC	NAC_18mo_1	1	STR D12 Gaba
1080685	Female:NAC_18mo_1:CAAGTGAAGCCGCTAA-1	Female:NAC_18mo_1	11305	14.5167085878548	0	Female	18mo	NAC	NAC_18mo_1	1	STR-PAL Chst9 Gaba
1080686	Female:NAC_18mo_1:CAAGTGAAGCCTCTGT-1	Female:NAC_18mo_1	2571	15.3198653198653	0	Female	18mo	NAC	NAC_18mo_1	1	Oligo NN
1080687	Female:NAC_18mo_1:CAAGTGAAGGCTGTCA-1	Female:NAC_18mo_1	16213	12.3084780388151	0	Female	18mo	NAC	NAC_18mo_1	1	STR D12 Gaba
1080688	Female:NAC_18mo_1:CAAGTGAAGGCTGTGC-1	Female:NAC_18mo_1	4664	8.77742946708464	0	Female	18mo	NAC	NAC_18mo_1	1	STR D12 Gaba
1080689	Female:NAC_18mo_1:CAAGTGAAGGGTTAGA-1	Female:NAC_18mo_1	33448	10.0429975429975	0	Female	18mo	NAC	NAC_18mo_1	1	PAL-STR Gaba-Chol
1080690	Female:NAC_18mo_1:CAAGTGAAGGTCCACA-1	Female:NAC_18mo_1	3062	17.6252319109462	0	Female	18mo	NAC	NAC_18mo_1	1	Oligo NN
1080691	Female:NAC_18mo_1:CAAGTGAAGTTATCCT-1	Female:NAC_18mo_1	3917	8.16640986132512	0	Female	18mo	NAC	NAC_18mo_1	1	STR D12 Gaba
1080692	Female:NAC_18mo_1:CAAGTTATCAATAGCC-1	Female:NAC_18mo_1	5340	21.7932752179328	0	Female	18mo	NAC	NAC_18mo_1	1	OB-STR-CTX Inh IMN
1080693	Female:NAC_18mo_1:CAAGTTATCATGCATA-1	Female:NAC_18mo_1	13860	15.9402241594022	0	Female	18mo	NAC	NAC_18mo_1	1	OPC NN
1080694	Female:NAC_18mo_1:CAAGTTATCCTGAGTG-1	Female:NAC_18mo_1	21213	11.4061967994552	0	Female	18mo	NAC	NAC_18mo_1	1	STR D12 Gaba
1080695	Female:NAC_18mo_1:CAAGTTATCGATCAGT-1	Female:NAC_18mo_1	19198	11.6283716283716	0	Female	18mo	NAC	NAC_18mo_1	1	STR D12 Gaba
1080696	Female:NAC_18mo_1:CAAGTTATCTATGACA-1	Female:NAC_18mo_1	9061	13.010101010101	0	Female	18mo	NAC	NAC_18mo_1	1	STR-PAL Chst9 Gaba
1080697	Female:NAC_18mo_1:CAAGTTATCTCAATTC-1	Female:NAC_18mo_1	10077	11.2830431979368	0	Female	18mo	NAC	NAC_18mo_1	1	STR D12 Gaba
1080698	Female:NAC_18mo_1:CAAGTTATCTGCAAAC-1	Female:NAC_18mo_1	20366	13.1741140215716	0	Female	18mo	NAC	NAC_18mo_1	1	STR D12 Gaba
1080699	Female:NAC_18mo_1:CAATAAGCAAGATTCT-1	Female:NAC_18mo_1	3084	17.2373081463991	0	Female	18mo	NAC	NAC_18mo_1	1	STR-PAL Chst9 Gaba
1080700	Female:NAC_18mo_1:CAATAAGCAATGCGCT-1	Female:NAC_18mo_1	5841	14.4994246260069	0	Female	18mo	NAC	NAC_18mo_1	1	OPC NN
1080701	Female:NAC_18mo_1:CAATAAGCAATTAGCT-1	Female:NAC_18mo_1	17489	15.6831472620946	0	Female	18mo	NAC	NAC_18mo_1	1	STR D12 Gaba
1080702	Female:NAC_18mo_1:CAATAAGCAGGCTTCG-1	Female:NAC_18mo_1	33835	10.5496222974733	0	Female	18mo	NAC	NAC_18mo_1	1	IT AON-TT-DP Glut
1080703	Female:NAC_18mo_1:CAATAAGCATAGACTT-1	Female:NAC_18mo_1	21065	11.4438502673797	0	Female	18mo	NAC	NAC_18mo_1	1	STR D12 Gaba
1080704	Female:NAC_18mo_1:CAATAGCTCACGCCAA-1	Female:NAC_18mo_1	3291	15.2727272727273	0	Female	18mo	NAC	NAC_18mo_1	1	STR D1 Sema5a Gaba
1080705	Female:NAC_18mo_1:CAATAGCTCATAACCA-1	Female:NAC_18mo_1	5671	12.7899686520376	0	Female	18mo	NAC	NAC_18mo_1	1	CEA-BST Gaba
1080708	Female:NAC_18mo_1:CAATATGTCCTCACTA-1	Female:NAC_18mo_1	6932	17.2077922077922	0	Female	18mo	NAC	NAC_18mo_1	1	Microglia NN
1080709	Female:NAC_18mo_1:CAATATGTCCTGCGAA-1	Female:NAC_18mo_1	3306	13.6363636363636	0	Female	18mo	NAC	NAC_18mo_1	1	STR D12 Gaba
1080710	Female:NAC_18mo_1:CAATATGTCGTTATCT-1	Female:NAC_18mo_1	12840	13.2336018411968	0	Female	18mo	NAC	NAC_18mo_1	1	OPC NN
1080712	Female:NAC_18mo_1:CAATATGTCTGCAAAC-1	Female:NAC_18mo_1	12583	15.1871657754011	0	Female	18mo	NAC	NAC_18mo_1	1	STR D1 Sema5a Gaba
1080713	Female:NAC_18mo_1:CAATCCCTCACCATTT-1	Female:NAC_18mo_1	4439	34.2737722048067	0	Female	18mo	NAC	NAC_18mo_1	1	Oligo NN
1080714	Female:NAC_18mo_1:CAATCCCTCATTCATC-1	Female:NAC_18mo_1	9822	12.6777983920841	0	Female	18mo	NAC	NAC_18mo_1	1	Astro-TE NN
1080715	Female:NAC_18mo_1:CAATCCCTCCAGGGAG-1	Female:NAC_18mo_1	7832	7.59046778464254	0	Female	18mo	NAC	NAC_18mo_1	1	STR D12 Gaba
1080716	Female:NAC_18mo_1:CAATCCCTCTCACTCA-1	Female:NAC_18mo_1	4257	17.0212765957447	0	Female	18mo	NAC	NAC_18mo_1	1	OPC NN
1080717	Female:NAC_18mo_1:CAATCCTGTAACAGGG-1	Female:NAC_18mo_1	8108	11.1436950146628	0	Female	18mo	NAC	NAC_18mo_1	1	STR-PAL Chst9 Gaba
1080718	Female:NAC_18mo_1:CAATCCTGTAATCGTG-1	Female:NAC_18mo_1	2512	12.860310421286	0	Female	18mo	NAC	NAC_18mo_1	1	OB-STR-CTX Inh IMN
1080720	Female:NAC_18mo_1:CAATCCTGTCATGCAA-1	Female:NAC_18mo_1	17003	13.0982367758186	0	Female	18mo	NAC	NAC_18mo_1	1	STR D12 Gaba
1080721	Female:NAC_18mo_1:CAATCCTGTTTATTCG-1	Female:NAC_18mo_1	22881	12.4549459351221	0	Female	18mo	NAC	NAC_18mo_1	1	STR D12 Gaba
1080722	Female:NAC_18mo_1:CAATCGCCACTATGGC-1	Female:NAC_18mo_1	9897	13.944530046225	0	Female	18mo	NAC	NAC_18mo_1	1	OB-in Frmd7 Gaba
1080723	Female:NAC_18mo_1:CAATCGCCACTCGCTC-1	Female:NAC_18mo_1	34387	11.7501546072975	0	Female	18mo	NAC	NAC_18mo_1	1	IT AON-TT-DP Glut
1080724	Female:NAC_18mo_1:CAATCGCCAGCTCAAC-1	Female:NAC_18mo_1	17556	8.68324500611496	0	Female	18mo	NAC	NAC_18mo_1	1	STR D12 Gaba
1080725	Female:NAC_18mo_1:CAATCGCCAGGAAGCC-1	Female:NAC_18mo_1	17165	8.51441241685144	0	Female	18mo	NAC	NAC_18mo_1	1	NDB-SI-MA-STRv Lhx8 Gaba
1080726	Female:NAC_18mo_1:CAATCGCCATAGCAGG-1	Female:NAC_18mo_1	4092	21.2825933756166	0	Female	18mo	NAC	NAC_18mo_1	1	Oligo NN
1080727	Female:NAC_18mo_1:CAATCTAAGCACGATT-1	Female:NAC_18mo_1	24513	12.0891454224788	0	Female	18mo	NAC	NAC_18mo_1	1	STR D12 Gaba
1080728	Female:NAC_18mo_1:CAATCTAAGCAGGTTT-1	Female:NAC_18mo_1	21297	10.8398268398268	0	Female	18mo	NAC	NAC_18mo_1	1	STR D12 Gaba
1080729	Female:NAC_18mo_1:CAATCTAAGCTATTAG-1	Female:NAC_18mo_1	5873	17.2894590072504	0	Female	18mo	NAC	NAC_18mo_1	1	Astro-TE NN
1080730	Female:NAC_18mo_1:CAATCTAAGGCGCTAC-1	Female:NAC_18mo_1	16315	14.7186147186147	0	Female	18mo	NAC	NAC_18mo_1	1	STR D12 Gaba
1080731	Female:NAC_18mo_1:CAATCTAAGGCTATGT-1	Female:NAC_18mo_1	3691	12.430426716141	0	Female	18mo	NAC	NAC_18mo_1	1	STR D12 Gaba
1080732	Female:NAC_18mo_1:CAATCTAAGGGACGCA-1	Female:NAC_18mo_1	4242	25.1486830926083	0	Female	18mo	NAC	NAC_18mo_1	1	Oligo NN
1080733	Female:NAC_18mo_1:CAATCTAAGTAAACCC-1	Female:NAC_18mo_1	16354	12.0138089758343	0	Female	18mo	NAC	NAC_18mo_1	1	STR D12 Gaba
1080734	Female:NAC_18mo_1:CAATCTAAGTCACTCC-1	Female:NAC_18mo_1	2566	14.4300144300144	0	Female	18mo	NAC	NAC_18mo_1	1	STR D12 Gaba
1080735	Female:NAC_18mo_1:CAATCTAAGTCCTGAG-1	Female:NAC_18mo_1	10211	9.44678097703009	0	Female	18mo	NAC	NAC_18mo_1	1	STR D12 Gaba
1080736	Female:NAC_18mo_1:CAATCTAAGTGAGCAA-1	Female:NAC_18mo_1	3700	20.752984389348	0	Female	18mo	NAC	NAC_18mo_1	1	Oligo NN
1080737	Female:NAC_18mo_1:CAATGAACAATCCTAG-1	Female:NAC_18mo_1	2611	14.7335423197492	0	Female	18mo	NAC	NAC_18mo_1	1	STR D12 Gaba
1080738	Female:NAC_18mo_1:CAATGAACACCTCAGG-1	Female:NAC_18mo_1	5878	26.7605633802817	0	Female	18mo	NAC	NAC_18mo_1	1	Oligo NN
1080739	Female:NAC_18mo_1:CAATGAACATAATCGT-1	Female:NAC_18mo_1	23264	12.3699194973493	0	Female	18mo	NAC	NAC_18mo_1	1	STR D12 Gaba
1080740	Female:NAC_18mo_1:CAATGAACATCTAGCA-1	Female:NAC_18mo_1	20276	13.4710743801653	0	Female	18mo	NAC	NAC_18mo_1	1	STR D12 Gaba
1080741	Female:NAC_18mo_1:CAATGAACATGCTCCC-1	Female:NAC_18mo_1	2512	13.7062937062937	0	Female	18mo	NAC	NAC_18mo_1	1	STR D12 Gaba
1080742	Female:NAC_18mo_1:CAATGACTCGTTATAG-1	Female:NAC_18mo_1	25625	10.3985056039851	0	Female	18mo	NAC	NAC_18mo_1	1	STR D12 Gaba
1080743	Female:NAC_18mo_1:CAATGCCCAACAACAA-1	Female:NAC_18mo_1	12780	7.79220779220779	0	Female	18mo	NAC	NAC_18mo_1	1	STR D12 Gaba
1080744	Female:NAC_18mo_1:CAATGCCCAATAATCC-1	Female:NAC_18mo_1	5365	10.5651105651106	0	Female	18mo	NAC	NAC_18mo_1	1	STR D12 Gaba
1080745	Female:NAC_18mo_1:CAATGCCCAGCAAATA-1	Female:NAC_18mo_1	16488	12.5768967874231	0	Female	18mo	NAC	NAC_18mo_1	1	STR D12 Gaba
1080746	Female:NAC_18mo_1:CAATGCCCAGCAAGAT-1	Female:NAC_18mo_1	7568	9.76265114196148	0	Female	18mo	NAC	NAC_18mo_1	1	IT AON-TT-DP Glut
1080747	Female:NAC_18mo_1:CAATGCCCAGGAACCA-1	Female:NAC_18mo_1	5930	10.4607721046077	0	Female	18mo	NAC	NAC_18mo_1	1	STR D12 Gaba
1080748	Female:NAC_18mo_1:CAATGCCCAGGCGAGT-1	Female:NAC_18mo_1	5219	23.1934731934732	0	Female	18mo	NAC	NAC_18mo_1	1	Oligo NN
1080749	Female:NAC_18mo_1:CAATGCCCATAATCCG-1	Female:NAC_18mo_1	11784	16.1059413027917	0	Female	18mo	NAC	NAC_18mo_1	1	STR D12 Gaba
1080750	Female:NAC_18mo_1:CAATGTCAGCAAGGGT-1	Female:NAC_18mo_1	18719	11.026102610261	0	Female	18mo	NAC	NAC_18mo_1	1	STR D12 Gaba
1080751	Female:NAC_18mo_1:CAATGTCAGCAGGCCT-1	Female:NAC_18mo_1	4778	25.9954921111946	0	Female	18mo	NAC	NAC_18mo_1	1	Oligo NN
1080752	Female:NAC_18mo_1:CAATGTCAGCCGGTAC-1	Female:NAC_18mo_1	36218	11.2852664576803	0	Female	18mo	NAC	NAC_18mo_1	1	PAL-STR Gaba-Chol
1080753	Female:NAC_18mo_1:CAATGTCAGCGAGGTG-1	Female:NAC_18mo_1	21146	12.5634022629731	0	Female	18mo	NAC	NAC_18mo_1	1	STR D12 Gaba
1080754	Female:NAC_18mo_1:CAATGTCAGCTATTGA-1	Female:NAC_18mo_1	11884	10.7090320682554	0	Female	18mo	NAC	NAC_18mo_1	1	STR D12 Gaba
1080755	Female:NAC_18mo_1:CAATGTCAGTCAATCA-1	Female:NAC_18mo_1	19842	14.5082538944432	0	Female	18mo	NAC	NAC_18mo_1	1	STR D12 Gaba
1080756	Female:NAC_18mo_1:CAATGTCAGTCAGGCC-1	Female:NAC_18mo_1	27639	9.83440351470091	0	Female	18mo	NAC	NAC_18mo_1	1	PAL-STR Gaba-Chol
1080757	Female:NAC_18mo_1:CAATGTGGTGTGCACG-1	Female:NAC_18mo_1	18026	15.5282555282555	0	Female	18mo	NAC	NAC_18mo_1	1	STR D12 Gaba
1080758	Female:NAC_18mo_1:CAATGTGGTGTGTGGT-1	Female:NAC_18mo_1	12126	15.4981549815498	0	Female	18mo	NAC	NAC_18mo_1	1	STR D12 Gaba
1080759	Female:NAC_18mo_1:CAATGTGGTTAACGAT-1	Female:NAC_18mo_1	4601	27.6612276612277	0	Female	18mo	NAC	NAC_18mo_1	1	Oligo NN
1080761	Female:NAC_18mo_1:CAATGTGGTTGGTTAG-1	Female:NAC_18mo_1	10049	13.7717601547389	0	Female	18mo	NAC	NAC_18mo_1	1	STR D1 Sema5a Gaba
1080762	Female:NAC_18mo_1:CAATGTGGTTGTCATC-1	Female:NAC_18mo_1	8341	12.5734961555857	0	Female	18mo	NAC	NAC_18mo_1	1	STR D12 Gaba
1080763	Female:NAC_18mo_1:CACAATATCAAACTCA-1	Female:NAC_18mo_1	24150	11.6119174942704	0	Female	18mo	NAC	NAC_18mo_1	1	NDB-SI-MA-STRv Lhx8 Gaba
1080764	Female:NAC_18mo_1:CACAATATCAAGCGCC-1	Female:NAC_18mo_1	4311	16.2237762237762	0	Female	18mo	NAC	NAC_18mo_1	1	STR-PAL Chst9 Gaba
1080765	Female:NAC_18mo_1:CACAATATCATGAAGG-1	Female:NAC_18mo_1	3930	9.84278879015721	0	Female	18mo	NAC	NAC_18mo_1	1	STR D1 Sema5a Gaba
1080766	Female:NAC_18mo_1:CACAATATCATGCATA-1	Female:NAC_18mo_1	8176	10.1435406698565	0	Female	18mo	NAC	NAC_18mo_1	1	CEA-BST Gaba
1080767	Female:NAC_18mo_1:CACAATATCCTGCGAA-1	Female:NAC_18mo_1	4179	10.1367658889783	0	Female	18mo	NAC	NAC_18mo_1	1	STR D12 Gaba
1080768	Female:NAC_18mo_1:CACAATATCCTGGTCT-1	Female:NAC_18mo_1	3768	23.4710743801653	0	Female	18mo	NAC	NAC_18mo_1	1	Oligo NN
1080769	Female:NAC_18mo_1:CACAATATCGATTATG-1	Female:NAC_18mo_1	3270	13.2231404958678	0	Female	18mo	NAC	NAC_18mo_1	1	STR D12 Gaba
1080770	Female:NAC_18mo_1:CACAGGCTCAACAAGG-1	Female:NAC_18mo_1	5254	13.0279169649248	0	Female	18mo	NAC	NAC_18mo_1	1	STR D12 Gaba
1080771	Female:NAC_18mo_1:CACAGGCTCAAGTGTC-1	Female:NAC_18mo_1	17565	11.0374331550802	0	Female	18mo	NAC	NAC_18mo_1	1	STR D1 Sema5a Gaba
1080772	Female:NAC_18mo_1:CACAGGCTCACAGGAA-1	Female:NAC_18mo_1	2755	19.1387559808612	0	Female	18mo	NAC	NAC_18mo_1	1	Oligo NN
1080773	Female:NAC_18mo_1:CACAGGCTCACGTTAA-1	Female:NAC_18mo_1	9486	12.5502815768302	0	Female	18mo	NAC	NAC_18mo_1	1	STR D12 Gaba
1080774	Female:NAC_18mo_1:CACAGGCTCAGCCAAT-1	Female:NAC_18mo_1	5635	20.4388714733542	0	Female	18mo	NAC	NAC_18mo_1	1	Oligo NN
1080775	Female:NAC_18mo_1:CACAGGCTCAGGAACA-1	Female:NAC_18mo_1	5870	25.9376986649714	0	Female	18mo	NAC	NAC_18mo_1	1	Oligo NN
1080776	Female:NAC_18mo_1:CACAGGCTCATGTTTC-1	Female:NAC_18mo_1	2707	13.0909090909091	0	Female	18mo	NAC	NAC_18mo_1	1	STR D12 Gaba
1080777	Female:NAC_18mo_1:CACAGGCTCATTACTC-1	Female:NAC_18mo_1	5354	23.0078563411897	0	Female	18mo	NAC	NAC_18mo_1	1	Oligo NN
1080778	Female:NAC_18mo_1:CACAGGCTCCCTGACT-1	Female:NAC_18mo_1	7196	12.0835686053077	0	Female	18mo	NAC	NAC_18mo_1	1	STR D12 Gaba
1080779	Female:NAC_18mo_1:CACAGGCTCTTGGATA-1	Female:NAC_18mo_1	7275	18.095648427402	0	Female	18mo	NAC	NAC_18mo_1	1	Microglia NN
1080780	Female:NAC_18mo_1:CACAGGGAGCAAGGTA-1	Female:NAC_18mo_1	20126	10.3949329359165	0	Female	18mo	NAC	NAC_18mo_1	1	STR D1 Sema5a Gaba
1080781	Female:NAC_18mo_1:CACAGGGAGCACTAGT-1	Female:NAC_18mo_1	20910	15.1724137931034	0	Female	18mo	NAC	NAC_18mo_1	1	STR D12 Gaba
1080782	Female:NAC_18mo_1:CACAGGGAGCCTGGTA-1	Female:NAC_18mo_1	15655	17.0383076043453	0	Female	18mo	NAC	NAC_18mo_1	1	STR D12 Gaba
1080783	Female:NAC_18mo_1:CACAGGGAGCTAATTG-1	Female:NAC_18mo_1	6694	9.18762088974855	0	Female	18mo	NAC	NAC_18mo_1	1	STR D12 Gaba
1080784	Female:NAC_18mo_1:CACAGGGAGCTGGAAA-1	Female:NAC_18mo_1	13483	11.9898677174219	0	Female	18mo	NAC	NAC_18mo_1	1	STR D12 Gaba
1080785	Female:NAC_18mo_1:CACAGGGAGCTTAGCG-1	Female:NAC_18mo_1	3503	13.2057416267943	0	Female	18mo	NAC	NAC_18mo_1	1	STR D1 Sema5a Gaba
1080786	Female:NAC_18mo_1:CACAGGGAGGAACCGG-1	Female:NAC_18mo_1	21667	10.7325684024713	0	Female	18mo	NAC	NAC_18mo_1	1	STR D1 Sema5a Gaba
1080787	Female:NAC_18mo_1:CACAGGGAGGACTTAC-1	Female:NAC_18mo_1	4660	15.7073695535234	0	Female	18mo	NAC	NAC_18mo_1	1	Peri NN
1080788	Female:NAC_18mo_1:CACAGGGAGGCGCTTA-1	Female:NAC_18mo_1	13903	11.6883116883117	0	Female	18mo	NAC	NAC_18mo_1	1	STR D12 Gaba
1080789	Female:NAC_18mo_1:CACAGGGAGGTCCTGA-1	Female:NAC_18mo_1	18654	13.0394857667585	0	Female	18mo	NAC	NAC_18mo_1	1	STR D12 Gaba
1080790	Female:NAC_18mo_1:CACATAATCTCACTAT-1	Female:NAC_18mo_1	3792	11.873840445269	0	Female	18mo	NAC	NAC_18mo_1	1	Microglia NN
1080791	Female:NAC_18mo_1:CACATACAGAGCCGCT-1	Female:NAC_18mo_1	15054	12.3100695338656	0	Female	18mo	NAC	NAC_18mo_1	1	STR D12 Gaba
1080792	Female:NAC_18mo_1:CACATACAGAGGCTAA-1	Female:NAC_18mo_1	12622	13.1220461495691	0	Female	18mo	NAC	NAC_18mo_1	1	STR D12 Gaba
1080793	Female:NAC_18mo_1:CACATACAGCTATTGA-1	Female:NAC_18mo_1	8838	14.6582100070472	0	Female	18mo	NAC	NAC_18mo_1	1	Microglia NN
1080794	Female:NAC_18mo_1:CACATACAGTACTGGT-1	Female:NAC_18mo_1	3517	14.0316205533597	0	Female	18mo	NAC	NAC_18mo_1	1	STR D12 Gaba
1080795	Female:NAC_18mo_1:CACATACAGTTGTCAA-1	Female:NAC_18mo_1	6946	17.1277997364954	0	Female	18mo	NAC	NAC_18mo_1	1	Astro-TE NN
1080796	Female:NAC_18mo_1:CACATTAAGCGAAGTA-1	Female:NAC_18mo_1	14674	14.2492339121553	0	Female	18mo	NAC	NAC_18mo_1	1	STR-PAL Chst9 Gaba
1080797	Female:NAC_18mo_1:CACATTAAGCTGGACC-1	Female:NAC_18mo_1	17316	10.0478468899522	0	Female	18mo	NAC	NAC_18mo_1	1	STR-PAL Chst9 Gaba
1080798	Female:NAC_18mo_1:CACATTAAGTTAACCA-1	Female:NAC_18mo_1	3180	26.6075388026607	0	Female	18mo	NAC	NAC_18mo_1	1	Oligo NN
1080799	Female:NAC_18mo_1:CACATTAAGTTTCCGC-1	Female:NAC_18mo_1	5884	23.7405906195715	0	Female	18mo	NAC	NAC_18mo_1	1	Oligo NN
1080800	Female:NAC_18mo_1:CACCAACCAAACGCGA-1	Female:NAC_18mo_1	4588	11.976911976912	0	Female	18mo	NAC	NAC_18mo_1	1	STR D12 Gaba
1080801	Female:NAC_18mo_1:CACCAACCAACTAGCC-1	Female:NAC_18mo_1	5874	11.4219114219114	0	Female	18mo	NAC	NAC_18mo_1	1	STR D12 Gaba
1080802	Female:NAC_18mo_1:CACCAACCACCAGCAT-1	Female:NAC_18mo_1	16021	14.5229383619476	0	Female	18mo	NAC	NAC_18mo_1	1	STR D12 Gaba
1080804	Female:NAC_18mo_1:CACCAACCACTAAGAA-1	Female:NAC_18mo_1	5701	21.1589580010633	0	Female	18mo	NAC	NAC_18mo_1	1	Oligo NN
1080805	Female:NAC_18mo_1:CACCAACCATGTTTGG-1	Female:NAC_18mo_1	3152	12.1212121212121	0	Female	18mo	NAC	NAC_18mo_1	1	STR-PAL Chst9 Gaba
1080806	Female:NAC_18mo_1:CACCGGTAGCCTGGTA-1	Female:NAC_18mo_1	17290	12.6067302862883	0	Female	18mo	NAC	NAC_18mo_1	1	STR D12 Gaba
1080807	Female:NAC_18mo_1:CACCGGTAGTATTGCA-1	Female:NAC_18mo_1	14174	12.7601314348302	0	Female	18mo	NAC	NAC_18mo_1	1	STR D12 Gaba
1080808	Female:NAC_18mo_1:CACCGGTAGTCTTGAA-1	Female:NAC_18mo_1	3110	18.3308494783905	0	Female	18mo	NAC	NAC_18mo_1	1	Oligo NN
1080809	Female:NAC_18mo_1:CACCGGTAGTTCCTCA-1	Female:NAC_18mo_1	13027	13.4680134680135	0	Female	18mo	NAC	NAC_18mo_1	1	STR D12 Gaba
1080810	Female:NAC_18mo_1:CACCTCAGTACTTCAC-1	Female:NAC_18mo_1	17904	12.1212121212121	0	Female	18mo	NAC	NAC_18mo_1	1	STR D12 Gaba
1080811	Female:NAC_18mo_1:CACCTCAGTGGAAGGC-1	Female:NAC_18mo_1	27497	10.57956352074	0	Female	18mo	NAC	NAC_18mo_1	1	L2/3 IT CTX Glut
1080812	Female:NAC_18mo_1:CACCTCAGTGTGAGGA-1	Female:NAC_18mo_1	7661	12.860310421286	0	Female	18mo	NAC	NAC_18mo_1	1	STR D12 Gaba
1080813	Female:NAC_18mo_1:CACCTCAGTTAACGGC-1	Female:NAC_18mo_1	21157	12.6252857394057	0	Female	18mo	NAC	NAC_18mo_1	1	STR D12 Gaba
1080814	Female:NAC_18mo_1:CACCTGTTCATGCTAA-1	Female:NAC_18mo_1	14003	9.76530887510116	0	Female	18mo	NAC	NAC_18mo_1	1	STR D12 Gaba
1080815	Female:NAC_18mo_1:CACCTGTTCCATAATG-1	Female:NAC_18mo_1	17712	11.2085561497326	0	Female	18mo	NAC	NAC_18mo_1	1	STR D12 Gaba
1080816	Female:NAC_18mo_1:CACCTGTTCCCGAAGC-1	Female:NAC_18mo_1	11601	12.7034537514887	0	Female	18mo	NAC	NAC_18mo_1	1	IT AON-TT-DP Glut
1080817	Female:NAC_18mo_1:CACCTGTTCCGCCTAT-1	Female:NAC_18mo_1	22347	11.0573823339781	0	Female	18mo	NAC	NAC_18mo_1	1	STR D12 Gaba
1080818	Female:NAC_18mo_1:CACGCAATCATTCATC-1	Female:NAC_18mo_1	21286	9.26439972241499	0	Female	18mo	NAC	NAC_18mo_1	1	STR D12 Gaba
1080819	Female:NAC_18mo_1:CACGCAATCCCTGTTA-1	Female:NAC_18mo_1	38559	10.0819772421387	0	Female	18mo	NAC	NAC_18mo_1	1	COA Glut
1080820	Female:NAC_18mo_1:CACGCAATCCGCTAGA-1	Female:NAC_18mo_1	18189	11.3742071881607	0	Female	18mo	NAC	NAC_18mo_1	1	STR D12 Gaba
1080821	Female:NAC_18mo_1:CACGCAATCGGCTATG-1	Female:NAC_18mo_1	16427	13.7821362311158	0	Female	18mo	NAC	NAC_18mo_1	1	STR D12 Gaba
1080822	Female:NAC_18mo_1:CACGCAATCTATGACA-1	Female:NAC_18mo_1	7527	18.7683284457478	0	Female	18mo	NAC	NAC_18mo_1	1	Oligo NN
1080823	Female:NAC_18mo_1:CACGCTAAGAGGATAT-1	Female:NAC_18mo_1	7761	17.7447552447552	0	Female	18mo	NAC	NAC_18mo_1	1	Microglia NN
1080824	Female:NAC_18mo_1:CACGCTAAGCGCATTG-1	Female:NAC_18mo_1	4701	12.326656394453	0	Female	18mo	NAC	NAC_18mo_1	1	STR D12 Gaba
1080825	Female:NAC_18mo_1:CACGCTAAGGCGCTTA-1	Female:NAC_18mo_1	2810	24.025974025974	0	Female	18mo	NAC	NAC_18mo_1	1	Oligo NN
1080826	Female:NAC_18mo_1:CACTAAGGTAATTAGC-1	Female:NAC_18mo_1	7711	14.5743145743146	0	Female	18mo	NAC	NAC_18mo_1	1	STR D12 Gaba
1080827	Female:NAC_18mo_1:CACTAAGGTGAGCACT-1	Female:NAC_18mo_1	4891	22.6345083487941	0	Female	18mo	NAC	NAC_18mo_1	1	Oligo NN
1080828	Female:NAC_18mo_1:CACTAAGGTGCATTAG-1	Female:NAC_18mo_1	16673	11.595547309833	0	Female	18mo	NAC	NAC_18mo_1	1	STR D12 Gaba
1080829	Female:NAC_18mo_1:CACTAAGGTTAACGAT-1	Female:NAC_18mo_1	8889	10.5878057685287	0	Female	18mo	NAC	NAC_18mo_1	1	OT D3 Folh1 Gaba
1080830	Female:NAC_18mo_1:CACTAAGGTTGTTGTC-1	Female:NAC_18mo_1	4028	19.3362193362193	0	Female	18mo	NAC	NAC_18mo_1	1	OT D3 Folh1 Gaba
1080831	Female:NAC_18mo_1:CACTAAGGTTTCCGGC-1	Female:NAC_18mo_1	5910	19.5286195286195	0	Female	18mo	NAC	NAC_18mo_1	1	Oligo NN
1080832	Female:NAC_18mo_1:CACTAGCCAACAACAA-1	Female:NAC_18mo_1	12476	9.54263128176172	0	Female	18mo	NAC	NAC_18mo_1	1	STR D1 Sema5a Gaba
1080833	Female:NAC_18mo_1:CACTAGCCAACAGCCT-1	Female:NAC_18mo_1	12811	13.3062468257999	0	Female	18mo	NAC	NAC_18mo_1	1	OPC NN
1080834	Female:NAC_18mo_1:CACTAGCCAGGCCATT-1	Female:NAC_18mo_1	7454	19.3246753246753	0	Female	18mo	NAC	NAC_18mo_1	1	Oligo NN
1080835	Female:NAC_18mo_1:CACTAGCCATGGCCTG-1	Female:NAC_18mo_1	16449	11.7270263611727	0	Female	18mo	NAC	NAC_18mo_1	1	STR D1 Sema5a Gaba
1080836	Female:NAC_18mo_1:CACTAGCCATGTTGTG-1	Female:NAC_18mo_1	10385	13.6558720249707	0	Female	18mo	NAC	NAC_18mo_1	1	STR D12 Gaba
1080837	Female:NAC_18mo_1:CACTAGCCATTAGGTT-1	Female:NAC_18mo_1	10459	14.0862550418864	0	Female	18mo	NAC	NAC_18mo_1	1	Astro-TE NN
1080838	Female:NAC_18mo_1:CACTGACCAGAGGCTA-1	Female:NAC_18mo_1	5969	13.5034556087188	0	Female	18mo	NAC	NAC_18mo_1	1	OPC NN
1080839	Female:NAC_18mo_1:CACTGACCAGCACCAT-1	Female:NAC_18mo_1	9736	14.2071881606765	0	Female	18mo	NAC	NAC_18mo_1	1	STR-PAL Chst9 Gaba
1080840	Female:NAC_18mo_1:CACTGACCAGGAACAT-1	Female:NAC_18mo_1	4003	8.01232665639445	0	Female	18mo	NAC	NAC_18mo_1	1	STR D12 Gaba
1080841	Female:NAC_18mo_1:CACTGACCATTCCTCG-1	Female:NAC_18mo_1	8121	13.0286825473991	0	Female	18mo	NAC	NAC_18mo_1	1	STR D12 Gaba
1080842	Female:NAC_18mo_1:CACTTAAAGAATCGCT-1	Female:NAC_18mo_1	16673	13.9070960387575	0	Female	18mo	NAC	NAC_18mo_1	1	STR D12 Gaba
1080843	Female:NAC_18mo_1:CACTTAAAGCTAAAGG-1	Female:NAC_18mo_1	3994	24.9216300940439	0	Female	18mo	NAC	NAC_18mo_1	1	Oligo NN
1080844	Female:NAC_18mo_1:CACTTAAAGCTCGCTT-1	Female:NAC_18mo_1	5808	13.8888888888889	0	Female	18mo	NAC	NAC_18mo_1	1	STR D12 Gaba
1080845	Female:NAC_18mo_1:CACTTAAAGCTGGACC-1	Female:NAC_18mo_1	15594	17.7215189873418	0	Female	18mo	NAC	NAC_18mo_1	1	STR D12 Gaba
1080846	Female:NAC_18mo_1:CACTTAAAGGCCAATT-1	Female:NAC_18mo_1	4118	14.8973607038123	0	Female	18mo	NAC	NAC_18mo_1	1	Microglia NN
1080847	Female:NAC_18mo_1:CACTTAAAGGGTGAGT-1	Female:NAC_18mo_1	3083	23.1016042780749	0	Female	18mo	NAC	NAC_18mo_1	1	Oligo NN
1080848	Female:NAC_18mo_1:CACTTAAAGGTAAGGC-1	Female:NAC_18mo_1	5870	21.8181818181818	0	Female	18mo	NAC	NAC_18mo_1	1	Oligo NN
1080849	Female:NAC_18mo_1:CACTTAAAGTAGGATG-1	Female:NAC_18mo_1	35159	10.6748302941568	0	Female	18mo	NAC	NAC_18mo_1	1	IT AON-TT-DP Glut
1080850	Female:NAC_18mo_1:CACTTAAAGTTTGAGC-1	Female:NAC_18mo_1	4573	26.5221017514595	0	Female	18mo	NAC	NAC_18mo_1	1	Oligo NN
1080851	Female:NAC_18mo_1:CACTTTGTCTCGCCCA-1	Female:NAC_18mo_1	2544	12.2116689280868	0	Female	18mo	NAC	NAC_18mo_1	1	STR D12 Gaba
1080852	Female:NAC_18mo_1:CAGAACCGTATTGGTG-1	Female:NAC_18mo_1	4611	10.414827890556	0	Female	18mo	NAC	NAC_18mo_1	1	STR D12 Gaba
1080853	Female:NAC_18mo_1:CAGAACCGTTCATTTG-1	Female:NAC_18mo_1	4969	14.0495867768595	0	Female	18mo	NAC	NAC_18mo_1	1	STR D1 Sema5a Gaba
1080854	Female:NAC_18mo_1:CAGAACCGTTCCGCAC-1	Female:NAC_18mo_1	4332	10.6755629691409	0	Female	18mo	NAC	NAC_18mo_1	1	Sst Chodl Gaba
1080855	Female:NAC_18mo_1:CAGAACCGTTCGGTAA-1	Female:NAC_18mo_1	4169	22.3207686622321	0	Female	18mo	NAC	NAC_18mo_1	1	Oligo NN
1080856	Female:NAC_18mo_1:CAGAACCGTTGAGGTC-1	Female:NAC_18mo_1	9878	14.7483417869684	0	Female	18mo	NAC	NAC_18mo_1	1	STR D12 Gaba
1080857	Female:NAC_18mo_1:CAGAATCTCATGCAAC-1	Female:NAC_18mo_1	12334	12.5658125658126	0	Female	18mo	NAC	NAC_18mo_1	1	STR D12 Gaba
1080858	Female:NAC_18mo_1:CAGAATCTCATGCATA-1	Female:NAC_18mo_1	9773	15.0521609538003	0	Female	18mo	NAC	NAC_18mo_1	1	STR D12 Gaba
1080859	Female:NAC_18mo_1:CAGAATCTCATTGTTC-1	Female:NAC_18mo_1	13464	9.83086680761099	0	Female	18mo	NAC	NAC_18mo_1	1	STR D12 Gaba
1080860	Female:NAC_18mo_1:CAGAATCTCCTCACAC-1	Female:NAC_18mo_1	11274	12.6739709801599	0	Female	18mo	NAC	NAC_18mo_1	1	STR D12 Gaba
1080862	Female:NAC_18mo_1:CAGATTCAGAGGATAT-1	Female:NAC_18mo_1	5384	13.9983909895414	0	Female	18mo	NAC	NAC_18mo_1	1	STR D12 Gaba
1080863	Female:NAC_18mo_1:CAGATTCAGCCTGACA-1	Female:NAC_18mo_1	9727	17.3100871731009	0	Female	18mo	NAC	NAC_18mo_1	1	Astro-TE NN
1080864	Female:NAC_18mo_1:CAGATTCAGCTAAAGG-1	Female:NAC_18mo_1	18258	12.1630094043887	0	Female	18mo	NAC	NAC_18mo_1	1	STR-PAL Chst9 Gaba
1080865	Female:NAC_18mo_1:CAGATTCAGCTTGCTC-1	Female:NAC_18mo_1	16525	11.7973629424011	0	Female	18mo	NAC	NAC_18mo_1	1	STR D12 Gaba
1080866	Female:NAC_18mo_1:CAGATTCAGGCGGATG-1	Female:NAC_18mo_1	10911	13.4136756615143	0	Female	18mo	NAC	NAC_18mo_1	1	Microglia NN
1080867	Female:NAC_18mo_1:CAGATTCAGGGCCATC-1	Female:NAC_18mo_1	5375	21.8410520297313	0	Female	18mo	NAC	NAC_18mo_1	1	Oligo NN
1080868	Female:NAC_18mo_1:CAGATTCAGGTCGAGG-1	Female:NAC_18mo_1	22978	12.5366568914956	0	Female	18mo	NAC	NAC_18mo_1	1	STR D12 Gaba
1080869	Female:NAC_18mo_1:CAGATTCAGGTCGATT-1	Female:NAC_18mo_1	13414	15.359565807327	0	Female	18mo	NAC	NAC_18mo_1	1	OPC NN
1080870	Female:NAC_18mo_1:CAGATTCAGTGAAGTG-1	Female:NAC_18mo_1	16518	15.971873430437	0	Female	18mo	NAC	NAC_18mo_1	1	STR D12 Gaba
1080871	Female:NAC_18mo_1:CAGATTCAGTTTCCGC-1	Female:NAC_18mo_1	12936	11.6840536512668	0	Female	18mo	NAC	NAC_18mo_1	1	STR D12 Gaba
1080872	Female:NAC_18mo_1:CAGCAAGCAAACGCGA-1	Female:NAC_18mo_1	7993	11.8130457113508	0	Female	18mo	NAC	NAC_18mo_1	1	STR D12 Gaba
1080873	Female:NAC_18mo_1:CAGCAAGCAACACCTA-1	Female:NAC_18mo_1	9541	14.3356643356643	0	Female	18mo	NAC	NAC_18mo_1	1	Microglia NN
1080874	Female:NAC_18mo_1:CAGCAAGCAACAGGTG-1	Female:NAC_18mo_1	21099	11.2576542628356	0	Female	18mo	NAC	NAC_18mo_1	1	PAL-STR Gaba-Chol
1080875	Female:NAC_18mo_1:CAGCAAGCAACGTGCT-1	Female:NAC_18mo_1	3040	24.1106719367589	0	Female	18mo	NAC	NAC_18mo_1	1	Oligo NN
1080876	Female:NAC_18mo_1:CAGCAAGCATAGCTGC-1	Female:NAC_18mo_1	2500	19.1489361702128	0	Female	18mo	NAC	NAC_18mo_1	1	Oligo NN
1080877	Female:NAC_18mo_1:CAGCAAGCATGCTTAG-1	Female:NAC_18mo_1	4374	19.4214876033058	0	Female	18mo	NAC	NAC_18mo_1	1	Oligo NN
1080878	Female:NAC_18mo_1:CAGCATGTCCGCATGA-1	Female:NAC_18mo_1	28220	12.3882896764253	0	Female	18mo	NAC	NAC_18mo_1	1	STR D1 Sema5a Gaba
1080879	Female:NAC_18mo_1:CAGCATGTCTTAGCCC-1	Female:NAC_18mo_1	21130	11.5405552531301	0	Female	18mo	NAC	NAC_18mo_1	1	STR D12 Gaba
1080880	Female:NAC_18mo_1:CAGCATTAGACAGGTA-1	Female:NAC_18mo_1	7988	14.9184149184149	0	Female	18mo	NAC	NAC_18mo_1	1	Oligo NN
1080881	Female:NAC_18mo_1:CAGCATTAGAGAGGAG-1	Female:NAC_18mo_1	18564	13.4881422924901	0	Female	18mo	NAC	NAC_18mo_1	1	STR D12 Gaba
1080882	Female:NAC_18mo_1:CAGCATTAGGAATAAC-1	Female:NAC_18mo_1	14877	14.4163528778913	0	Female	18mo	NAC	NAC_18mo_1	1	STR-PAL Chst9 Gaba
1080883	Female:NAC_18mo_1:CAGCATTAGGATCCGC-1	Female:NAC_18mo_1	11942	15.7164869029276	0	Female	18mo	NAC	NAC_18mo_1	1	STR D1 Sema5a Gaba
1080884	Female:NAC_18mo_1:CAGCATTAGGTTTACA-1	Female:NAC_18mo_1	8025	21.780303030303	0	Female	18mo	NAC	NAC_18mo_1	1	OT D3 Folh1 Gaba
1080885	Female:NAC_18mo_1:CAGCATTAGTGAGAGC-1	Female:NAC_18mo_1	4220	9.00750625521268	0	Female	18mo	NAC	NAC_18mo_1	1	STR D12 Gaba
1080886	Female:NAC_18mo_1:CAGCCAATCAATCTAG-1	Female:NAC_18mo_1	11958	13.7404580152672	0	Female	18mo	NAC	NAC_18mo_1	1	STR D12 Gaba
1080887	Female:NAC_18mo_1:CAGCCAATCAGCATTA-1	Female:NAC_18mo_1	13588	9.38589434164655	0	Female	18mo	NAC	NAC_18mo_1	1	STR D12 Gaba
1080888	Female:NAC_18mo_1:CAGCCAATCCGCTAGA-1	Female:NAC_18mo_1	11387	16.8405365126677	0	Female	18mo	NAC	NAC_18mo_1	1	STR D12 Gaba
1080889	Female:NAC_18mo_1:CAGCCAATCGCCTAAG-1	Female:NAC_18mo_1	18282	10.2327624066755	0	Female	18mo	NAC	NAC_18mo_1	1	STR D12 Gaba
1080890	Female:NAC_18mo_1:CAGCCAATCTGTGCAG-1	Female:NAC_18mo_1	15841	17.2336865588399	0	Female	18mo	NAC	NAC_18mo_1	1	STR D12 Gaba
1080891	Female:NAC_18mo_1:CAGCCTAAGCATTAGC-1	Female:NAC_18mo_1	5488	16.21975147155	0	Female	18mo	NAC	NAC_18mo_1	1	STR-PAL Chst9 Gaba
1080892	Female:NAC_18mo_1:CAGCCTAAGCTCATAA-1	Female:NAC_18mo_1	8805	16.1616161616162	0	Female	18mo	NAC	NAC_18mo_1	1	STR D1 Sema5a Gaba
1080893	Female:NAC_18mo_1:CAGCCTAAGCTCGCTT-1	Female:NAC_18mo_1	9528	14.9655398752872	0	Female	18mo	NAC	NAC_18mo_1	1	OPC NN
1080894	Female:NAC_18mo_1:CAGCCTAAGTTCCCAC-1	Female:NAC_18mo_1	11251	13.1933048900558	0	Female	18mo	NAC	NAC_18mo_1	1	STR D12 Gaba
1080895	Female:NAC_18mo_1:CAGCCTTTCATGTTTC-1	Female:NAC_18mo_1	2995	8.83116883116883	0	Female	18mo	NAC	NAC_18mo_1	1	STR D12 Gaba
1080896	Female:NAC_18mo_1:CAGCTAAGTAAGCTCA-1	Female:NAC_18mo_1	12197	13.2411067193676	0	Female	18mo	NAC	NAC_18mo_1	1	STR D12 Gaba
1080897	Female:NAC_18mo_1:CAGCTAAGTATGGTGC-1	Female:NAC_18mo_1	5647	21.4504596527068	0	Female	18mo	NAC	NAC_18mo_1	1	Oligo NN
1080898	Female:NAC_18mo_1:CAGCTAAGTCAACAAT-1	Female:NAC_18mo_1	20233	14.7497446373851	0	Female	18mo	NAC	NAC_18mo_1	1	STR D12 Gaba
1080899	Female:NAC_18mo_1:CAGCTAAGTCACCAAA-1	Female:NAC_18mo_1	12126	13.9903709997168	0	Female	18mo	NAC	NAC_18mo_1	1	Microglia NN
1080900	Female:NAC_18mo_1:CAGCTAAGTGAGACTC-1	Female:NAC_18mo_1	6829	11.1471861471861	0	Female	18mo	NAC	NAC_18mo_1	1	STR D12 Gaba
1080901	Female:NAC_18mo_1:CAGCTAAGTGGAGCAA-1	Female:NAC_18mo_1	14560	15.5167308261771	0	Female	18mo	NAC	NAC_18mo_1	1	STR D12 Gaba
1080902	Female:NAC_18mo_1:CAGCTAAGTTTGGGCG-1	Female:NAC_18mo_1	8267	18.8026607538803	0	Female	18mo	NAC	NAC_18mo_1	1	OPC NN
1080903	Female:NAC_18mo_1:CAGCTATAGAGCCGCT-1	Female:NAC_18mo_1	2726	19.1489361702128	0	Female	18mo	NAC	NAC_18mo_1	1	Oligo NN
1080904	Female:NAC_18mo_1:CAGCTATAGCTCAAAC-1	Female:NAC_18mo_1	10482	11.4996114996115	0	Female	18mo	NAC	NAC_18mo_1	1	STR D1 Sema5a Gaba
1080905	Female:NAC_18mo_1:CAGCTATAGCTCCCTG-1	Female:NAC_18mo_1	9927	18.8378631677601	0	Female	18mo	NAC	NAC_18mo_1	1	STR-PAL Chst9 Gaba
1080906	Female:NAC_18mo_1:CAGCTATAGGTCGAGG-1	Female:NAC_18mo_1	6645	12.054244098443	0	Female	18mo	NAC	NAC_18mo_1	1	STR D12 Gaba
1080907	Female:NAC_18mo_1:CAGCTATAGTATTGCA-1	Female:NAC_18mo_1	5964	24.9158249158249	0	Female	18mo	NAC	NAC_18mo_1	1	Astro-TE NN
1080908	Female:NAC_18mo_1:CAGCTATAGTGAGCAA-1	Female:NAC_18mo_1	19639	12.666510867025	0	Female	18mo	NAC	NAC_18mo_1	1	STR D1 Sema5a Gaba
1080909	Female:NAC_18mo_1:CAGCTCAAGAAGGTGC-1	Female:NAC_18mo_1	22767	12.133431085044	0	Female	18mo	NAC	NAC_18mo_1	1	STR D12 Gaba
1080910	Female:NAC_18mo_1:CAGCTCAAGCACAGCC-1	Female:NAC_18mo_1	11121	14.4246897014425	0	Female	18mo	NAC	NAC_18mo_1	1	STR D12 Gaba
1080911	Female:NAC_18mo_1:CAGCTCAAGCTCCTAC-1	Female:NAC_18mo_1	19550	12.5838538052279	0	Female	18mo	NAC	NAC_18mo_1	1	STR-PAL Chst9 Gaba
1080912	Female:NAC_18mo_1:CAGCTCAAGGACGTAA-1	Female:NAC_18mo_1	9292	15.1818181818182	0	Female	18mo	NAC	NAC_18mo_1	1	STR D1 Sema5a Gaba
1080913	Female:NAC_18mo_1:CAGCTCAAGTCATGCG-1	Female:NAC_18mo_1	10968	18.4424894102313	0	Female	18mo	NAC	NAC_18mo_1	1	OPC NN
1080914	Female:NAC_18mo_1:CAGGAAGGTAATGGCC-1	Female:NAC_18mo_1	20012	12.7685950413223	0	Female	18mo	NAC	NAC_18mo_1	1	STR D12 Gaba
1080915	Female:NAC_18mo_1:CAGGAAGGTCACAGCG-1	Female:NAC_18mo_1	8414	17.6960444136017	0	Female	18mo	NAC	NAC_18mo_1	1	Microglia NN
1080916	Female:NAC_18mo_1:CAGGAAGGTGACCTGG-1	Female:NAC_18mo_1	14917	14.2590286425903	0	Female	18mo	NAC	NAC_18mo_1	1	STR D12 Gaba
1080917	Female:NAC_18mo_1:CAGGAAGGTGGATGTC-1	Female:NAC_18mo_1	3374	21.7171717171717	0	Female	18mo	NAC	NAC_18mo_1	1	OB-STR-CTX Inh IMN
1080918	Female:NAC_18mo_1:CAGGAAGGTTGCACGG-1	Female:NAC_18mo_1	7780	14.7075854082224	0	Female	18mo	NAC	NAC_18mo_1	1	STR D12 Gaba
1080919	Female:NAC_18mo_1:CAGGAAGGTTTAACGG-1	Female:NAC_18mo_1	13842	14.3250688705234	0	Female	18mo	NAC	NAC_18mo_1	1	STR D1 Sema5a Gaba
1080920	Female:NAC_18mo_1:CAGGACACAACACCTA-1	Female:NAC_18mo_1	15890	13.2326126595468	0	Female	18mo	NAC	NAC_18mo_1	1	STR D12 Gaba
1080921	Female:NAC_18mo_1:CAGGACACAAGGGTTG-1	Female:NAC_18mo_1	17418	15.4059680777238	0	Female	18mo	NAC	NAC_18mo_1	1	STR-PAL Chst9 Gaba
1080922	Female:NAC_18mo_1:CAGGACACAATAAGCA-1	Female:NAC_18mo_1	3301	13.9393939393939	0	Female	18mo	NAC	NAC_18mo_1	1	Oligo NN
1080923	Female:NAC_18mo_1:CAGGACACAGGCTAGA-1	Female:NAC_18mo_1	9762	17.4273858921162	0	Female	18mo	NAC	NAC_18mo_1	1	OPC NN
1080924	Female:NAC_18mo_1:CAGGACACAGTACCGT-1	Female:NAC_18mo_1	7129	18.9324437030859	0	Female	18mo	NAC	NAC_18mo_1	1	Oligo NN
1080925	Female:NAC_18mo_1:CAGGACACATGTGGGA-1	Female:NAC_18mo_1	21692	10.855389336402	0	Female	18mo	NAC	NAC_18mo_1	1	STR-PAL Chst9 Gaba
1080926	Female:NAC_18mo_1:CAGGACCTCATGGTTA-1	Female:NAC_18mo_1	21234	9.8500277726347	0	Female	18mo	NAC	NAC_18mo_1	1	STR D12 Gaba
1080927	Female:NAC_18mo_1:CAGGACCTCATTGTTC-1	Female:NAC_18mo_1	5552	12.2116689280868	0	Female	18mo	NAC	NAC_18mo_1	1	Oligo NN
1080928	Female:NAC_18mo_1:CAGGACCTCGCAATCG-1	Female:NAC_18mo_1	17649	13.7362637362637	0	Female	18mo	NAC	NAC_18mo_1	1	STR D1 Sema5a Gaba
1080929	Female:NAC_18mo_1:CAGGATGCAAGACTCC-1	Female:NAC_18mo_1	6473	21.4504596527068	0	Female	18mo	NAC	NAC_18mo_1	1	Oligo NN
1080930	Female:NAC_18mo_1:CAGGATGCAAGGATTA-1	Female:NAC_18mo_1	3273	9.9025974025974	0	Female	18mo	NAC	NAC_18mo_1	1	STR D12 Gaba
1080931	Female:NAC_18mo_1:CAGGATGCAAGGTGCA-1	Female:NAC_18mo_1	4806	11.976911976912	0	Female	18mo	NAC	NAC_18mo_1	1	STR D12 Gaba
1080932	Female:NAC_18mo_1:CAGGATGCAGAAATTG-1	Female:NAC_18mo_1	17609	10.2117061021171	0	Female	18mo	NAC	NAC_18mo_1	1	STR D12 Gaba
1080933	Female:NAC_18mo_1:CAGGATGCAGCATGTC-1	Female:NAC_18mo_1	2573	11.7539026629936	0	Female	18mo	NAC	NAC_18mo_1	1	Oligo NN
1080934	Female:NAC_18mo_1:CAGGATGCAGGAACCA-1	Female:NAC_18mo_1	4161	27.6897414512093	0	Female	18mo	NAC	NAC_18mo_1	1	Oligo NN
1080935	Female:NAC_18mo_1:CAGGATGCAGGTATTT-1	Female:NAC_18mo_1	6924	12.0409391932571	0	Female	18mo	NAC	NAC_18mo_1	1	STR D12 Gaba
1080936	Female:NAC_18mo_1:CAGGATGCATCAGCAC-1	Female:NAC_18mo_1	13927	17.2528201725282	0	Female	18mo	NAC	NAC_18mo_1	1	STR D12 Gaba
1080937	Female:NAC_18mo_1:CAGGATGCATTAAACC-1	Female:NAC_18mo_1	2522	15.1215121512151	0	Female	18mo	NAC	NAC_18mo_1	1	Microglia NN
1080938	Female:NAC_18mo_1:CAGGCTATCCGTAAAC-1	Female:NAC_18mo_1	5307	22.2545454545455	0	Female	18mo	NAC	NAC_18mo_1	1	Oligo NN
1080939	Female:NAC_18mo_1:CAGGCTATCGCAATCG-1	Female:NAC_18mo_1	2767	26.6973532796318	0	Female	18mo	NAC	NAC_18mo_1	1	Microglia NN
1080940	Female:NAC_18mo_1:CAGGCTGGTATTACCC-1	Female:NAC_18mo_1	10566	15.2597402597403	0	Female	18mo	NAC	NAC_18mo_1	1	OPC NN
1080941	Female:NAC_18mo_1:CAGGCTGGTATTTGCC-1	Female:NAC_18mo_1	3793	15.6363636363636	0	Female	18mo	NAC	NAC_18mo_1	1	STR Prox1 Lhx6 Gaba
1080942	Female:NAC_18mo_1:CAGGCTGGTCCGCTGT-1	Female:NAC_18mo_1	8858	12.093023255814	0	Female	18mo	NAC	NAC_18mo_1	1	STR D12 Gaba
1080943	Female:NAC_18mo_1:CAGGCTGGTTAGCCAA-1	Female:NAC_18mo_1	4528	12.5502815768302	0	Female	18mo	NAC	NAC_18mo_1	1	STR D12 Gaba
1080944	Female:NAC_18mo_1:CAGGCTGGTTGTTGCT-1	Female:NAC_18mo_1	7783	12.2189638318671	0	Female	18mo	NAC	NAC_18mo_1	1	STR D12 Gaba
1080945	Female:NAC_18mo_1:CAGGGCTTCCGCCAAA-1	Female:NAC_18mo_1	11800	20.0823566677225	0	Female	18mo	NAC	NAC_18mo_1	1	Astro-TE NN
1080946	Female:NAC_18mo_1:CAGGGCTTCGCAGGCT-1	Female:NAC_18mo_1	6283	21.1391018619934	0	Female	18mo	NAC	NAC_18mo_1	1	Oligo NN
1080947	Female:NAC_18mo_1:CAGGGCTTCTTAGCGG-1	Female:NAC_18mo_1	21633	12.788906009245	0	Female	18mo	NAC	NAC_18mo_1	1	STR D12 Gaba
1080948	Female:NAC_18mo_1:CAGGGTGAGACAAAGT-1	Female:NAC_18mo_1	2998	16.4576802507837	0	Female	18mo	NAC	NAC_18mo_1	1	Oligo NN
1080949	Female:NAC_18mo_1:CAGGGTGAGAGCCGGA-1	Female:NAC_18mo_1	3335	12.5252525252525	0	Female	18mo	NAC	NAC_18mo_1	1	STR D12 Gaba
1080950	Female:NAC_18mo_1:CAGGGTGAGAGGGACT-1	Female:NAC_18mo_1	17183	12.4331550802139	0	Female	18mo	NAC	NAC_18mo_1	1	STR D12 Gaba
1080951	Female:NAC_18mo_1:CAGGGTGAGCCACAAT-1	Female:NAC_18mo_1	24505	11.6739349211674	0	Female	18mo	NAC	NAC_18mo_1	1	STR D12 Gaba
1080952	Female:NAC_18mo_1:CAGGGTGAGCTAATCA-1	Female:NAC_18mo_1	33241	6.88556726292575	0	Female	18mo	NAC	NAC_18mo_1	1	STR D12 Gaba
1080953	Female:NAC_18mo_1:CAGGGTGAGCTCAAAC-1	Female:NAC_18mo_1	6236	19.5959595959596	0	Female	18mo	NAC	NAC_18mo_1	1	Oligo NN
1080954	Female:NAC_18mo_1:CAGGGTGAGCTGGCTA-1	Female:NAC_18mo_1	3251	20.7272727272727	0	Female	18mo	NAC	NAC_18mo_1	1	Microglia NN
1080955	Female:NAC_18mo_1:CAGGGTGAGGTTAGCT-1	Female:NAC_18mo_1	22950	13.4931997136722	0	Female	18mo	NAC	NAC_18mo_1	1	STR D12 Gaba
1080956	Female:NAC_18mo_1:CAGGTCCAGACAAACG-1	Female:NAC_18mo_1	37078	11.2755461592671	0	Female	18mo	NAC	NAC_18mo_1	1	PAL-STR Gaba-Chol
1080957	Female:NAC_18mo_1:CAGGTCCAGCTGGCTA-1	Female:NAC_18mo_1	14516	9.37102113572702	0	Female	18mo	NAC	NAC_18mo_1	1	STR D1 Sema5a Gaba
1080958	Female:NAC_18mo_1:CAGGTCCAGGAGTCGG-1	Female:NAC_18mo_1	5595	22.5668449197861	0	Female	18mo	NAC	NAC_18mo_1	1	Oligo NN
1080959	Female:NAC_18mo_1:CAGGTCCAGTAACGGA-1	Female:NAC_18mo_1	13389	18.1818181818182	0	Female	18mo	NAC	NAC_18mo_1	1	OPC NN
1080960	Female:NAC_18mo_1:CAGGTCCAGTTATGTG-1	Female:NAC_18mo_1	7174	22.3300970873786	0	Female	18mo	NAC	NAC_18mo_1	1	Microglia NN
1080961	Female:NAC_18mo_1:CAGGTGGAGGCATGAA-1	Female:NAC_18mo_1	19035	12.4122224330993	0	Female	18mo	NAC	NAC_18mo_1	1	STR-PAL Chst9 Gaba
1080962	Female:NAC_18mo_1:CAGGTGGAGGTTTACA-1	Female:NAC_18mo_1	3104	12.0612061206121	0	Female	18mo	NAC	NAC_18mo_1	1	Microglia NN
1080963	Female:NAC_18mo_1:CAGGTGGAGTCACTCC-1	Female:NAC_18mo_1	15834	11.7882117882118	0	Female	18mo	NAC	NAC_18mo_1	1	STR D12 Gaba
1080964	Female:NAC_18mo_1:CAGGTTAGTAACGTGC-1	Female:NAC_18mo_1	5874	13.7200223089794	0	Female	18mo	NAC	NAC_18mo_1	1	OT D3 Folh1 Gaba
1080965	Female:NAC_18mo_1:CAGGTTAGTAATCGGC-1	Female:NAC_18mo_1	11367	11.8022328548644	0	Female	18mo	NAC	NAC_18mo_1	1	PAL-STR Gaba-Chol
1080966	Female:NAC_18mo_1:CAGGTTAGTCTCAGCC-1	Female:NAC_18mo_1	28792	9.9802371541502	0	Female	18mo	NAC	NAC_18mo_1	1	IT AON-TT-DP Glut
1080967	Female:NAC_18mo_1:CAGGTTAGTGGACCTG-1	Female:NAC_18mo_1	23034	10.6887052341598	0	Female	18mo	NAC	NAC_18mo_1	1	CEA-BST Gaba
1080968	Female:NAC_18mo_1:CAGGTTTAGCACAGGG-1	Female:NAC_18mo_1	27293	8.31994860263412	0	Female	18mo	NAC	NAC_18mo_1	1	STR D1 Sema5a Gaba
1080969	Female:NAC_18mo_1:CAGGTTTAGGAGGCAT-1	Female:NAC_18mo_1	5745	12.4708624708625	0	Female	18mo	NAC	NAC_18mo_1	1	STR-PAL Chst9 Gaba
1080970	Female:NAC_18mo_1:CAGGTTTAGGTTTGCG-1	Female:NAC_18mo_1	12048	10.4255854948376	0	Female	18mo	NAC	NAC_18mo_1	1	STR-PAL Chst9 Gaba
1080971	Female:NAC_18mo_1:CAGGTTTAGTGAGGGT-1	Female:NAC_18mo_1	4735	14.7382920110193	0	Female	18mo	NAC	NAC_18mo_1	1	Oligo NN
1080972	Female:NAC_18mo_1:CAGGTTTAGTGTTGTA-1	Female:NAC_18mo_1	5757	10.86186540732	0	Female	18mo	NAC	NAC_18mo_1	1	STR D12 Gaba
1080973	Female:NAC_18mo_1:CAGTACCCACGAATTT-1	Female:NAC_18mo_1	19311	19.370819915779	0	Female	18mo	NAC	NAC_18mo_1	1	STR-PAL Chst9 Gaba
1080974	Female:NAC_18mo_1:CAGTACCCAGCACGAA-1	Female:NAC_18mo_1	14768	16.5562913907285	0	Female	18mo	NAC	NAC_18mo_1	1	STR D12 Gaba
1080975	Female:NAC_18mo_1:CAGTACCCAGCATGTC-1	Female:NAC_18mo_1	12317	14.2245989304813	0	Female	18mo	NAC	NAC_18mo_1	1	Astro-TE NN
1080976	Female:NAC_18mo_1:CAGTACCCAGCCGCTA-1	Female:NAC_18mo_1	6939	15.6777354382145	0	Female	18mo	NAC	NAC_18mo_1	1	STR D12 Gaba
1080977	Female:NAC_18mo_1:CAGTACCCAGGCGATA-1	Female:NAC_18mo_1	5579	20.8472156116135	0	Female	18mo	NAC	NAC_18mo_1	1	Oligo NN
1080978	Female:NAC_18mo_1:CAGTACCCAGGTATTT-1	Female:NAC_18mo_1	19101	15.1358950328022	0	Female	18mo	NAC	NAC_18mo_1	1	STR D12 Gaba
1080979	Female:NAC_18mo_1:CAGTACCCAGTTATCG-1	Female:NAC_18mo_1	34315	8.35380835380835	0	Female	18mo	NAC	NAC_18mo_1	1	STR Prox1 Lhx6 Gaba
1080981	Female:NAC_18mo_1:CAGTACCCATCTAGCA-1	Female:NAC_18mo_1	20332	13.302752293578	0	Female	18mo	NAC	NAC_18mo_1	1	STR D12 Gaba
1080982	Female:NAC_18mo_1:CAGTACCCATTGTCAG-1	Female:NAC_18mo_1	21999	14.103297122165	0	Female	18mo	NAC	NAC_18mo_1	1	STR D12 Gaba
1080983	Female:NAC_18mo_1:CAGTATGGTAATGGCC-1	Female:NAC_18mo_1	6730	16.9638973466725	0	Female	18mo	NAC	NAC_18mo_1	1	Oligo NN
1080984	Female:NAC_18mo_1:CAGTATGGTATTGGTG-1	Female:NAC_18mo_1	9081	11.038961038961	0	Female	18mo	NAC	NAC_18mo_1	1	STR D12 Gaba
1080985	Female:NAC_18mo_1:CAGTATGGTCATGAGC-1	Female:NAC_18mo_1	31079	10.5934132645318	0	Female	18mo	NAC	NAC_18mo_1	1	STR Prox1 Lhx6 Gaba
1080986	Female:NAC_18mo_1:CAGTATGGTGGATTAT-1	Female:NAC_18mo_1	21000	11.0271067674719	0	Female	18mo	NAC	NAC_18mo_1	1	STR D1 Sema5a Gaba
1080987	Female:NAC_18mo_1:CAGTATGGTTACCTGT-1	Female:NAC_18mo_1	5520	16.9169960474308	0	Female	18mo	NAC	NAC_18mo_1	1	STR D1 Sema5a Gaba
1080988	Female:NAC_18mo_1:CATAACGGTAAATTGC-1	Female:NAC_18mo_1	11429	17.3832923832924	0	Female	18mo	NAC	NAC_18mo_1	1	Astro-TE NN
1080989	Female:NAC_18mo_1:CATAACGGTCTCAGCC-1	Female:NAC_18mo_1	12218	14.8701298701299	0	Female	18mo	NAC	NAC_18mo_1	1	STR D12 Gaba
1080990	Female:NAC_18mo_1:CATAACGGTCTTGCAT-1	Female:NAC_18mo_1	12669	12.7336078555591	0	Female	18mo	NAC	NAC_18mo_1	1	STR D12 Gaba
1080991	Female:NAC_18mo_1:CATAAGCTCCTAGTTT-1	Female:NAC_18mo_1	13660	12.3994038748137	0	Female	18mo	NAC	NAC_18mo_1	1	STR D12 Gaba
1080992	Female:NAC_18mo_1:CATAAGCTCGAGCAAA-1	Female:NAC_18mo_1	13493	13.2821723730815	0	Female	18mo	NAC	NAC_18mo_1	1	STR D12 Gaba
1080993	Female:NAC_18mo_1:CATAAGCTCGATAACC-1	Female:NAC_18mo_1	15492	11.0407698151431	0	Female	18mo	NAC	NAC_18mo_1	1	STR D12 Gaba
1080994	Female:NAC_18mo_1:CATAAGCTCGGTTCCT-1	Female:NAC_18mo_1	19556	11.9070119070119	0	Female	18mo	NAC	NAC_18mo_1	1	STR D12 Gaba
1080995	Female:NAC_18mo_1:CATAAGCTCTTACTCG-1	Female:NAC_18mo_1	6064	14.1692789968652	0	Female	18mo	NAC	NAC_18mo_1	1	STR D12 Gaba
1080996	Female:NAC_18mo_1:CATAAGCTCTTGAGCG-1	Female:NAC_18mo_1	4340	15.8249158249158	0	Female	18mo	NAC	NAC_18mo_1	1	Oligo NN
1080997	Female:NAC_18mo_1:CATAATCCAAATGCCC-1	Female:NAC_18mo_1	20780	11.8950701040253	0	Female	18mo	NAC	NAC_18mo_1	1	STR D12 Gaba
1080998	Female:NAC_18mo_1:CATAATCCAATAACCT-1	Female:NAC_18mo_1	6262	18.0909090909091	0	Female	18mo	NAC	NAC_18mo_1	1	Oligo NN
1080999	Female:NAC_18mo_1:CATAATCCACTAAGCC-1	Female:NAC_18mo_1	15692	12.7776505610259	0	Female	18mo	NAC	NAC_18mo_1	1	STR D12 Gaba
1081000	Female:NAC_18mo_1:CATAATCCACTATGGC-1	Female:NAC_18mo_1	11926	13.300793166565	0	Female	18mo	NAC	NAC_18mo_1	1	STR-PAL Chst9 Gaba
1081001	Female:NAC_18mo_1:CATAATCCAGAAATGC-1	Female:NAC_18mo_1	8586	17.3160173160173	0	Female	18mo	NAC	NAC_18mo_1	1	Astro-TE NN
1081002	Female:NAC_18mo_1:CATAATCCAGATAGAC-1	Female:NAC_18mo_1	3549	21.1382113821138	0	Female	18mo	NAC	NAC_18mo_1	1	Oligo NN
1081003	Female:NAC_18mo_1:CATAATCCATAATCGT-1	Female:NAC_18mo_1	15888	14.5792288207149	0	Female	18mo	NAC	NAC_18mo_1	1	STR D12 Gaba
1081004	Female:NAC_18mo_1:CATAATGTCACCAATA-1	Female:NAC_18mo_1	20474	17.9742631797426	0	Female	18mo	NAC	NAC_18mo_1	1	STR-PAL Chst9 Gaba
1081005	Female:NAC_18mo_1:CATAATGTCCGCCTAT-1	Female:NAC_18mo_1	8376	12.6893939393939	0	Female	18mo	NAC	NAC_18mo_1	1	STR D12 Gaba
1081006	Female:NAC_18mo_1:CATAATGTCCTCCTAA-1	Female:NAC_18mo_1	2872	25.3319713993871	0	Female	18mo	NAC	NAC_18mo_1	1	Oligo NN
1081007	Female:NAC_18mo_1:CATAATGTCGAGGAGT-1	Female:NAC_18mo_1	4644	18.3145321831453	0	Female	18mo	NAC	NAC_18mo_1	1	Microglia NN
1081008	Female:NAC_18mo_1:CATAATGTCTTACTCG-1	Female:NAC_18mo_1	4086	12.933458294283	0	Female	18mo	NAC	NAC_18mo_1	1	STR D12 Gaba
1081009	Female:NAC_18mo_1:CATAATGTCTTGTCCA-1	Female:NAC_18mo_1	18592	10.4207543056464	0	Female	18mo	NAC	NAC_18mo_1	1	STR D12 Gaba
1081011	Female:NAC_18mo_1:CATAGACTCACTTCAT-1	Female:NAC_18mo_1	3698	12.1725731895223	0	Female	18mo	NAC	NAC_18mo_1	1	STR D12 Gaba
1081012	Female:NAC_18mo_1:CATAGACTCAGCACGC-1	Female:NAC_18mo_1	13637	14.4919786096257	0	Female	18mo	NAC	NAC_18mo_1	1	STR D1 Sema5a Gaba
1081013	Female:NAC_18mo_1:CATAGACTCATGCATA-1	Female:NAC_18mo_1	4913	7.73694390715667	0	Female	18mo	NAC	NAC_18mo_1	1	STR D12 Gaba
1081014	Female:NAC_18mo_1:CATAGACTCCGCAAAT-1	Female:NAC_18mo_1	10543	13.6176580621025	0	Female	18mo	NAC	NAC_18mo_1	1	Sst Chodl Gaba
1081015	Female:NAC_18mo_1:CATAGACTCCTAGTCC-1	Female:NAC_18mo_1	6768	19.7036443732479	0	Female	18mo	NAC	NAC_18mo_1	1	Endo NN
1081017	Female:NAC_18mo_1:CATAGACTCGTTAACA-1	Female:NAC_18mo_1	10194	13.85777546236	0	Female	18mo	NAC	NAC_18mo_1	1	Oligo NN
1081018	Female:NAC_18mo_1:CATAGACTCTGCAACG-1	Female:NAC_18mo_1	18843	15.0880533079486	0	Female	18mo	NAC	NAC_18mo_1	1	STR D12 Gaba
1081019	Female:NAC_18mo_1:CATAGCTAGCGATACT-1	Female:NAC_18mo_1	4708	11.6119174942704	0	Female	18mo	NAC	NAC_18mo_1	1	STR D12 Gaba
1081020	Female:NAC_18mo_1:CATAGCTAGGGACGCA-1	Female:NAC_18mo_1	23599	11.1205867303428	0	Female	18mo	NAC	NAC_18mo_1	1	CEA-BST Gaba
1081021	Female:NAC_18mo_1:CATAGCTAGGTTAGCT-1	Female:NAC_18mo_1	19886	13.0108423686405	0	Female	18mo	NAC	NAC_18mo_1	1	STR D12 Gaba
1081022	Female:NAC_18mo_1:CATAGGCGTAAGCTTG-1	Female:NAC_18mo_1	19888	15.3778751369113	0	Female	18mo	NAC	NAC_18mo_1	1	STR D12 Gaba
1081023	Female:NAC_18mo_1:CATAGGCGTAATCGGC-1	Female:NAC_18mo_1	4189	14.2857142857143	0	Female	18mo	NAC	NAC_18mo_1	1	STR D12 Gaba
1081024	Female:NAC_18mo_1:CATAGGCGTCAATACG-1	Female:NAC_18mo_1	12359	15.1871657754011	0	Female	18mo	NAC	NAC_18mo_1	1	STR D12 Gaba
1081025	Female:NAC_18mo_1:CATAGGCGTCATCATC-1	Female:NAC_18mo_1	17757	10.2192889078135	0	Female	18mo	NAC	NAC_18mo_1	1	STR D12 Gaba
1081026	Female:NAC_18mo_1:CATAGGCGTCATCCTG-1	Female:NAC_18mo_1	18013	14.349376114082	0	Female	18mo	NAC	NAC_18mo_1	1	STR D12 Gaba
1081027	Female:NAC_18mo_1:CATAGGCGTGCATTAG-1	Female:NAC_18mo_1	4440	18.4242424242424	0	Female	18mo	NAC	NAC_18mo_1	1	Oligo NN
1081028	Female:NAC_18mo_1:CATAGGCGTTGGTGAC-1	Female:NAC_18mo_1	17350	15.8102766798419	0	Female	18mo	NAC	NAC_18mo_1	1	STR D12 Gaba
1081029	Female:NAC_18mo_1:CATAGGTTCATTACGA-1	Female:NAC_18mo_1	15950	14.0080045740423	0	Female	18mo	NAC	NAC_18mo_1	1	STR D12 Gaba
1081030	Female:NAC_18mo_1:CATAGGTTCCAGCACA-1	Female:NAC_18mo_1	14722	8.15047021943574	0	Female	18mo	NAC	NAC_18mo_1	1	STR D12 Gaba
1081031	Female:NAC_18mo_1:CATAGGTTCCGTGACA-1	Female:NAC_18mo_1	11868	16.0596501290508	0	Female	18mo	NAC	NAC_18mo_1	1	Astro-TE NN
1081032	Female:NAC_18mo_1:CATAGGTTCGTAACGT-1	Female:NAC_18mo_1	3948	16.9326856349757	0	Female	18mo	NAC	NAC_18mo_1	1	OPC NN
1081033	Female:NAC_18mo_1:CATAGTCAGAAGCTAG-1	Female:NAC_18mo_1	4798	29.1866028708134	0	Female	18mo	NAC	NAC_18mo_1	1	Oligo NN
1081034	Female:NAC_18mo_1:CATAGTCAGACTAAGG-1	Female:NAC_18mo_1	3180	20.889748549323	0	Female	18mo	NAC	NAC_18mo_1	1	Oligo NN
1081035	Female:NAC_18mo_1:CATAGTCAGCTGGACC-1	Female:NAC_18mo_1	22035	14.2148760330579	0	Female	18mo	NAC	NAC_18mo_1	1	STR D12 Gaba
1081036	Female:NAC_18mo_1:CATAGTCAGGTTAGCT-1	Female:NAC_18mo_1	5974	20.367610531545	0	Female	18mo	NAC	NAC_18mo_1	1	Oligo NN
1081037	Female:NAC_18mo_1:CATAGTCAGTAAACCC-1	Female:NAC_18mo_1	17901	14.3222506393862	0	Female	18mo	NAC	NAC_18mo_1	1	STR D1 Sema5a Gaba
1081038	Female:NAC_18mo_1:CATAGTCAGTCATTAG-1	Female:NAC_18mo_1	32653	7.00048614487117	0	Female	18mo	NAC	NAC_18mo_1	1	Pvalb Gaba
1081039	Female:NAC_18mo_1:CATATCGCACCAGGTT-1	Female:NAC_18mo_1	16539	5.69729997522913	0	Female	18mo	NAC	NAC_18mo_1	1	IT AON-TT-DP Glut
1081040	Female:NAC_18mo_1:CATATCGCACCTCACC-1	Female:NAC_18mo_1	26092	9.99355254674404	0	Female	18mo	NAC	NAC_18mo_1	1	CEA-BST Gaba
1081041	Female:NAC_18mo_1:CATATCGCACGAATCC-1	Female:NAC_18mo_1	19002	13.1056760498385	0	Female	18mo	NAC	NAC_18mo_1	1	STR D12 Gaba
1081042	Female:NAC_18mo_1:CATATCGCATTGCAGC-1	Female:NAC_18mo_1	11487	14.8860203240868	0	Female	18mo	NAC	NAC_18mo_1	1	Astro-TE NN
1081043	Female:NAC_18mo_1:CATCAATCAACTGGCT-1	Female:NAC_18mo_1	12717	8.88888888888889	0	Female	18mo	NAC	NAC_18mo_1	1	STR Prox1 Lhx6 Gaba
1081044	Female:NAC_18mo_1:CATCAATCAATAAGCA-1	Female:NAC_18mo_1	28923	13.3646644147452	0	Female	18mo	NAC	NAC_18mo_1	1	STR D12 Gaba
1081045	Female:NAC_18mo_1:CATCAATCAATTAGCT-1	Female:NAC_18mo_1	7876	9.93348115299335	0	Female	18mo	NAC	NAC_18mo_1	1	STR D12 Gaba
1081046	Female:NAC_18mo_1:CATCAATCACGGTACT-1	Female:NAC_18mo_1	20584	11.317254174397	0	Female	18mo	NAC	NAC_18mo_1	1	STR D12 Gaba
1081047	Female:NAC_18mo_1:CATCAATCAGGCTGTT-1	Female:NAC_18mo_1	29198	8.16864295125165	0	Female	18mo	NAC	NAC_18mo_1	1	Sst Gaba
1081048	Female:NAC_18mo_1:CATCAATCATGGCCTG-1	Female:NAC_18mo_1	22799	9.57328385899814	0	Female	18mo	NAC	NAC_18mo_1	1	STR D12 Gaba
1081049	Female:NAC_18mo_1:CATCAATCATTGCGGT-1	Female:NAC_18mo_1	17932	10.9005748350011	0	Female	18mo	NAC	NAC_18mo_1	1	STR D12 Gaba
1081050	Female:NAC_18mo_1:CATCACACAACAGCCT-1	Female:NAC_18mo_1	13825	17.3939393939394	0	Female	18mo	NAC	NAC_18mo_1	1	STR-PAL Chst9 Gaba
1081051	Female:NAC_18mo_1:CATCACACACAGGATG-1	Female:NAC_18mo_1	12869	12.4401913875598	0	Female	18mo	NAC	NAC_18mo_1	1	STR D12 Gaba
1081052	Female:NAC_18mo_1:CATCACACAGGCTTCG-1	Female:NAC_18mo_1	20077	10.4695304695305	0	Female	18mo	NAC	NAC_18mo_1	1	STR D12 Gaba
1081053	Female:NAC_18mo_1:CATCACACATATAACC-1	Female:NAC_18mo_1	8179	22.3776223776224	0	Female	18mo	NAC	NAC_18mo_1	1	Astro-TE NN
1081054	Female:NAC_18mo_1:CATCAGCCATTAGGCC-1	Female:NAC_18mo_1	12174	15.6378600823045	0	Female	18mo	NAC	NAC_18mo_1	1	STR-PAL Chst9 Gaba
1081055	Female:NAC_18mo_1:CATCATAAGCAGGTTT-1	Female:NAC_18mo_1	9644	15.1515151515152	0	Female	18mo	NAC	NAC_18mo_1	1	OPC NN
1081056	Female:NAC_18mo_1:CATCATAAGCGTGCGT-1	Female:NAC_18mo_1	12683	12.2817579771222	0	Female	18mo	NAC	NAC_18mo_1	1	STR D12 Gaba
1081057	Female:NAC_18mo_1:CATCATAAGGCTGTCA-1	Female:NAC_18mo_1	3051	11.5702479338843	0	Female	18mo	NAC	NAC_18mo_1	1	STR D12 Gaba
1081058	Female:NAC_18mo_1:CATCATAAGGTACCGC-1	Female:NAC_18mo_1	10312	13.917940466613	0	Female	18mo	NAC	NAC_18mo_1	1	STR D12 Gaba
1081059	Female:NAC_18mo_1:CATCATAAGGTCCTAG-1	Female:NAC_18mo_1	19999	12.2574055158325	0	Female	18mo	NAC	NAC_18mo_1	1	STR D12 Gaba
1081060	Female:NAC_18mo_1:CATCATAAGTTAGTTG-1	Female:NAC_18mo_1	11029	14.6853146853147	0	Female	18mo	NAC	NAC_18mo_1	1	STR D12 Gaba
1081061	Female:NAC_18mo_1:CATCATAAGTTTAACG-1	Female:NAC_18mo_1	19913	10.3525046382189	0	Female	18mo	NAC	NAC_18mo_1	1	STR D12 Gaba
1081062	Female:NAC_18mo_1:CATCATGCAACAGGTG-1	Female:NAC_18mo_1	2602	12.2077922077922	0	Female	18mo	NAC	NAC_18mo_1	1	STR D12 Gaba
1081063	Female:NAC_18mo_1:CATCATGCACAAAGCG-1	Female:NAC_18mo_1	4797	9.09090909090909	0	Female	18mo	NAC	NAC_18mo_1	1	STR D12 Gaba
1081064	Female:NAC_18mo_1:CATCATGCACCTGTAA-1	Female:NAC_18mo_1	4215	12.6482213438735	0	Female	18mo	NAC	NAC_18mo_1	1	STR D12 Gaba
1081065	Female:NAC_18mo_1:CATCATGCACGAATTT-1	Female:NAC_18mo_1	9515	14.2376142376142	0	Female	18mo	NAC	NAC_18mo_1	1	STR D12 Gaba
1081066	Female:NAC_18mo_1:CATCATGCACTAAGTT-1	Female:NAC_18mo_1	12239	11.9847997661502	0	Female	18mo	NAC	NAC_18mo_1	1	STR D12 Gaba
1081067	Female:NAC_18mo_1:CATCATGCAGGTTAAA-1	Female:NAC_18mo_1	18304	12.2850122850123	0	Female	18mo	NAC	NAC_18mo_1	1	STR D1 Sema5a Gaba
1081068	Female:NAC_18mo_1:CATCATGCAGTCTAGC-1	Female:NAC_18mo_1	20426	11.0276679841897	0	Female	18mo	NAC	NAC_18mo_1	1	STR D1 Sema5a Gaba
1081069	Female:NAC_18mo_1:CATCCCAGTCTCACTG-1	Female:NAC_18mo_1	9992	10.7928601079286	0	Female	18mo	NAC	NAC_18mo_1	1	STR D12 Gaba
1081070	Female:NAC_18mo_1:CATCCCAGTGCGCAAT-1	Female:NAC_18mo_1	19226	8.77607241243605	0	Female	18mo	NAC	NAC_18mo_1	1	STR D12 Gaba
1081071	Female:NAC_18mo_1:CATCCCAGTGTGTGGT-1	Female:NAC_18mo_1	6511	15.6448202959831	0	Female	18mo	NAC	NAC_18mo_1	1	Microglia NN
1081072	Female:NAC_18mo_1:CATCCCAGTTGACTTC-1	Female:NAC_18mo_1	12067	11.890770826132	0	Female	18mo	NAC	NAC_18mo_1	1	STR D12 Gaba
1081073	Female:NAC_18mo_1:CATCCTCAGAATCTCA-1	Female:NAC_18mo_1	13760	16.6613873930947	0	Female	18mo	NAC	NAC_18mo_1	1	STR D12 Gaba
1081074	Female:NAC_18mo_1:CATCCTCAGACCATAC-1	Female:NAC_18mo_1	16697	10.1113172541744	0	Female	18mo	NAC	NAC_18mo_1	1	STR D12 Gaba
1081075	Female:NAC_18mo_1:CATCCTCAGCATTATG-1	Female:NAC_18mo_1	2769	28.2225237449118	0	Female	18mo	NAC	NAC_18mo_1	1	Microglia NN
1081076	Female:NAC_18mo_1:CATCCTCAGCCACATG-1	Female:NAC_18mo_1	3758	22.5454545454545	0	Female	18mo	NAC	NAC_18mo_1	1	OPC NN
1081077	Female:NAC_18mo_1:CATCCTCAGCCAGTAT-1	Female:NAC_18mo_1	17344	13.7240170298022	0	Female	18mo	NAC	NAC_18mo_1	1	STR D12 Gaba
1081078	Female:NAC_18mo_1:CATCCTCAGCTGAGGG-1	Female:NAC_18mo_1	18768	13.3301931229392	0	Female	18mo	NAC	NAC_18mo_1	1	STR D12 Gaba
1081079	Female:NAC_18mo_1:CATCCTCAGTTATGGC-1	Female:NAC_18mo_1	3480	21.6216216216216	0	Female	18mo	NAC	NAC_18mo_1	1	Oligo NN
1081080	Female:NAC_18mo_1:CATCCTGGTAACGAGG-1	Female:NAC_18mo_1	10533	17.8536265178864	0	Female	18mo	NAC	NAC_18mo_1	1	Astro-TE NN
1081081	Female:NAC_18mo_1:CATCCTGGTCATTACC-1	Female:NAC_18mo_1	10683	13.4873323397914	0	Female	18mo	NAC	NAC_18mo_1	1	STR Prox1 Lhx6 Gaba
1081082	Female:NAC_18mo_1:CATCCTGGTGGAGCAA-1	Female:NAC_18mo_1	16517	15.04329004329	0	Female	18mo	NAC	NAC_18mo_1	1	STR-PAL Chst9 Gaba
1081083	Female:NAC_18mo_1:CATCGCTTCAAACCTA-1	Female:NAC_18mo_1	19772	11.8052563550194	0	Female	18mo	NAC	NAC_18mo_1	1	STR D12 Gaba
1081084	Female:NAC_18mo_1:CATCGCTTCAATTACG-1	Female:NAC_18mo_1	18836	14.3181818181818	0	Female	18mo	NAC	NAC_18mo_1	1	STR D12 Gaba
1081086	Female:NAC_18mo_1:CATCGCTTCATCCACC-1	Female:NAC_18mo_1	11048	15.6106519742883	0	Female	18mo	NAC	NAC_18mo_1	1	OPC NN
1081087	Female:NAC_18mo_1:CATCGCTTCCTAACGG-1	Female:NAC_18mo_1	14629	10.7636363636364	0	Female	18mo	NAC	NAC_18mo_1	1	STR D12 Gaba
1081088	Female:NAC_18mo_1:CATCGCTTCCTGGCTT-1	Female:NAC_18mo_1	4775	22.4340175953079	0	Female	18mo	NAC	NAC_18mo_1	1	Oligo NN
1081089	Female:NAC_18mo_1:CATCGCTTCTGCAAAC-1	Female:NAC_18mo_1	3848	26.530612244898	0	Female	18mo	NAC	NAC_18mo_1	1	OT D3 Folh1 Gaba
1081090	Female:NAC_18mo_1:CATGAGGCAATCATGT-1	Female:NAC_18mo_1	18823	21.3419913419913	0	Female	18mo	NAC	NAC_18mo_1	1	STR D12 Gaba
1081091	Female:NAC_18mo_1:CATGAGGCACCTAATG-1	Female:NAC_18mo_1	10833	13.237639553429	0	Female	18mo	NAC	NAC_18mo_1	1	STR D12 Gaba
1081092	Female:NAC_18mo_1:CATGAGGCAGCTAACC-1	Female:NAC_18mo_1	11548	11.8518518518519	0	Female	18mo	NAC	NAC_18mo_1	1	STR D12 Gaba
1081093	Female:NAC_18mo_1:CATGAGGCAGCTCAAC-1	Female:NAC_18mo_1	15699	14.3155694879833	0	Female	18mo	NAC	NAC_18mo_1	1	STR D12 Gaba
1081094	Female:NAC_18mo_1:CATGAGGCAGCTTAAT-1	Female:NAC_18mo_1	3343	16.3636363636364	0	Female	18mo	NAC	NAC_18mo_1	1	STR D1 Sema5a Gaba
1081095	Female:NAC_18mo_1:CATGAGGCAGGCCATT-1	Female:NAC_18mo_1	3028	23.805060918463	0	Female	18mo	NAC	NAC_18mo_1	1	Oligo NN
1081096	Female:NAC_18mo_1:CATGAGGCAGTACCGT-1	Female:NAC_18mo_1	8691	20.7046541974772	0	Female	18mo	NAC	NAC_18mo_1	1	OT D3 Folh1 Gaba
1081097	Female:NAC_18mo_1:CATGAGGCATTTAAGC-1	Female:NAC_18mo_1	8440	22.6065969428801	0	Female	18mo	NAC	NAC_18mo_1	1	OT D3 Folh1 Gaba
1081098	Female:NAC_18mo_1:CATGCAAGTCGCAAAC-1	Female:NAC_18mo_1	34772	9.03416184315061	0	Female	18mo	NAC	NAC_18mo_1	1	PAL-STR Gaba-Chol
1081099	Female:NAC_18mo_1:CATGCAAGTTAGGACC-1	Female:NAC_18mo_1	9087	14.8837209302326	0	Female	18mo	NAC	NAC_18mo_1	1	STR D12 Gaba
1081100	Female:NAC_18mo_1:CATGCAAGTTGTCATC-1	Female:NAC_18mo_1	32780	9.51972555746141	0	Female	18mo	NAC	NAC_18mo_1	1	IT AON-TT-DP Glut
1081101	Female:NAC_18mo_1:CATGCATAGCTAAGTC-1	Female:NAC_18mo_1	16688	14.9963244302867	0	Female	18mo	NAC	NAC_18mo_1	1	STR D12 Gaba
1081102	Female:NAC_18mo_1:CATGCATAGGCCTAAT-1	Female:NAC_18mo_1	6767	15.8205430932704	0	Female	18mo	NAC	NAC_18mo_1	1	STR-PAL Chst9 Gaba
1081104	Female:NAC_18mo_1:CATGCATAGTGAGAGC-1	Female:NAC_18mo_1	3336	13.0909090909091	0	Female	18mo	NAC	NAC_18mo_1	1	STR-PAL Chst9 Gaba
1081105	Female:NAC_18mo_1:CATGCGCAGACACTTA-1	Female:NAC_18mo_1	14006	13.9511458071015	0	Female	18mo	NAC	NAC_18mo_1	1	STR-PAL Chst9 Gaba
1081106	Female:NAC_18mo_1:CATGCGCAGCATTTCT-1	Female:NAC_18mo_1	17674	16.6453265044814	0	Female	18mo	NAC	NAC_18mo_1	1	STR D12 Gaba
1081107	Female:NAC_18mo_1:CATGCGCAGGCTCATG-1	Female:NAC_18mo_1	8463	14.0729327170005	0	Female	18mo	NAC	NAC_18mo_1	1	STR D12 Gaba
1081108	Female:NAC_18mo_1:CATGCGGGTAGCTAGC-1	Female:NAC_18mo_1	14546	11.4700726270974	0	Female	18mo	NAC	NAC_18mo_1	1	STR D1 Sema5a Gaba
1081109	Female:NAC_18mo_1:CATGCGGGTATTGTCC-1	Female:NAC_18mo_1	8223	12.987012987013	0	Female	18mo	NAC	NAC_18mo_1	1	STR D12 Gaba
1081110	Female:NAC_18mo_1:CATGCGGGTTAACGAT-1	Female:NAC_18mo_1	8733	15.6862745098039	0	Female	18mo	NAC	NAC_18mo_1	1	STR D1 Sema5a Gaba
1081111	Female:NAC_18mo_1:CATGCGGGTTCCAGGG-1	Female:NAC_18mo_1	24437	15.4070828769624	0	Female	18mo	NAC	NAC_18mo_1	1	STR D12 Gaba
1081112	Female:NAC_18mo_1:CATGGATTCAAGTGTC-1	Female:NAC_18mo_1	5450	24.2822966507177	0	Female	18mo	NAC	NAC_18mo_1	1	Oligo NN
1081113	Female:NAC_18mo_1:CATGGATTCAGGAAGC-1	Female:NAC_18mo_1	2940	14.2191142191142	0	Female	18mo	NAC	NAC_18mo_1	1	STR D12 Gaba
1081114	Female:NAC_18mo_1:CATGGATTCCCTCTAA-1	Female:NAC_18mo_1	6288	14.1843971631206	0	Female	18mo	NAC	NAC_18mo_1	1	STR D12 Gaba
1081115	Female:NAC_18mo_1:CATGGATTCCCTGTTA-1	Female:NAC_18mo_1	12967	14.5454545454545	0	Female	18mo	NAC	NAC_18mo_1	1	STR D12 Gaba
1081116	Female:NAC_18mo_1:CATGGATTCCGGTATG-1	Female:NAC_18mo_1	24834	10.0678920351051	0	Female	18mo	NAC	NAC_18mo_1	1	Sst Chodl Gaba
1081117	Female:NAC_18mo_1:CATGGATTCGGTACGC-1	Female:NAC_18mo_1	13954	14.4982290436836	0	Female	18mo	NAC	NAC_18mo_1	1	OPC NN
1081118	Female:NAC_18mo_1:CATGGCGGTTAAGCGC-1	Female:NAC_18mo_1	2742	18.037518037518	0	Female	18mo	NAC	NAC_18mo_1	1	Oligo NN
1081119	Female:NAC_18mo_1:CATTATCTCAAATCGC-1	Female:NAC_18mo_1	3092	18.6363636363636	0	Female	18mo	NAC	NAC_18mo_1	1	Oligo NN
1081120	Female:NAC_18mo_1:CATTATCTCATCCTCA-1	Female:NAC_18mo_1	11825	19.0730837789661	0	Female	18mo	NAC	NAC_18mo_1	1	Astro-TE NN
1081121	Female:NAC_18mo_1:CATTATCTCCATTACT-1	Female:NAC_18mo_1	18025	12.620320855615	0	Female	18mo	NAC	NAC_18mo_1	1	STR D12 Gaba
1081122	Female:NAC_18mo_1:CATTATCTCCCGAAGC-1	Female:NAC_18mo_1	8553	16.1255411255411	0	Female	18mo	NAC	NAC_18mo_1	1	STR D12 Gaba
1081123	Female:NAC_18mo_1:CATTATGAGCTTTGGG-1	Female:NAC_18mo_1	32576	9.83186092903961	0	Female	18mo	NAC	NAC_18mo_1	1	NDB-SI-MA-STRv Lhx8 Gaba
1081124	Female:NAC_18mo_1:CATTATGAGTGAGGTA-1	Female:NAC_18mo_1	17057	11.1083437110834	0	Female	18mo	NAC	NAC_18mo_1	1	STR D12 Gaba
1081125	Female:NAC_18mo_1:CATTCATTCAATGTCA-1	Female:NAC_18mo_1	10184	11.3729891507669	0	Female	18mo	NAC	NAC_18mo_1	1	STR D12 Gaba
1081126	Female:NAC_18mo_1:CATTCATTCTCACTAT-1	Female:NAC_18mo_1	12308	15.778934721666	0	Female	18mo	NAC	NAC_18mo_1	1	STR D12 Gaba
1081127	Female:NAC_18mo_1:CATTCATTCTGTAAGC-1	Female:NAC_18mo_1	24052	13.166144200627	0	Female	18mo	NAC	NAC_18mo_1	1	STR D1 Sema5a Gaba
1081128	Female:NAC_18mo_1:CATTCCTCAAGCCACT-1	Female:NAC_18mo_1	21161	11.0440340909091	0	Female	18mo	NAC	NAC_18mo_1	1	STR D1 Sema5a Gaba
1081129	Female:NAC_18mo_1:CATTCCTCATCAGCAC-1	Female:NAC_18mo_1	5594	10.9090909090909	0	Female	18mo	NAC	NAC_18mo_1	1	STR D12 Gaba
1081130	Female:NAC_18mo_1:CATTGCGAGACAGGCG-1	Female:NAC_18mo_1	10645	13.855421686747	0	Female	18mo	NAC	NAC_18mo_1	1	OPC NN
1081131	Female:NAC_18mo_1:CATTGCGAGCATTATG-1	Female:NAC_18mo_1	4948	23.3766233766234	0	Female	18mo	NAC	NAC_18mo_1	1	Oligo NN
1081132	Female:NAC_18mo_1:CATTGCGAGGCAGGTG-1	Female:NAC_18mo_1	33499	6.11548865106433	0	Female	18mo	NAC	NAC_18mo_1	1	IT AON-TT-DP Glut
1081133	Female:NAC_18mo_1:CATTGCGAGGCATGTT-1	Female:NAC_18mo_1	10108	10.399717014503	0	Female	18mo	NAC	NAC_18mo_1	1	STR-PAL Chst9 Gaba
1081134	Female:NAC_18mo_1:CATTGCGAGGCTAATC-1	Female:NAC_18mo_1	13114	15.7234314980794	0	Female	18mo	NAC	NAC_18mo_1	1	OPC NN
1081135	Female:NAC_18mo_1:CATTGTAAGACAAGTG-1	Female:NAC_18mo_1	18625	14.282475629109	0	Female	18mo	NAC	NAC_18mo_1	1	STR D12 Gaba
1081136	Female:NAC_18mo_1:CATTGTAAGACTAAGG-1	Female:NAC_18mo_1	20178	15.5067920585162	0	Female	18mo	NAC	NAC_18mo_1	1	STR D12 Gaba
1081137	Female:NAC_18mo_1:CATTGTAAGATTGAGG-1	Female:NAC_18mo_1	19234	12.8806133625411	0	Female	18mo	NAC	NAC_18mo_1	1	STR D12 Gaba
1081138	Female:NAC_18mo_1:CATTGTAAGGCCATCA-1	Female:NAC_18mo_1	19237	15.9315931593159	0	Female	18mo	NAC	NAC_18mo_1	1	STR Prox1 Lhx6 Gaba
1081139	Female:NAC_18mo_1:CATTGTAAGGGCTTTG-1	Female:NAC_18mo_1	25607	10.2531444037574	0	Female	18mo	NAC	NAC_18mo_1	1	STR D12 Gaba
1081140	Female:NAC_18mo_1:CATTGTAAGGTCTTGG-1	Female:NAC_18mo_1	18985	12.7365020766036	0	Female	18mo	NAC	NAC_18mo_1	1	STR D12 Gaba
1081141	Female:NAC_18mo_1:CATTGTGCAAGGCCAA-1	Female:NAC_18mo_1	17993	12.8717077315208	0	Female	18mo	NAC	NAC_18mo_1	1	STR D12 Gaba
1081142	Female:NAC_18mo_1:CATTGTGCACAGAACG-1	Female:NAC_18mo_1	14284	15.7954545454545	0	Female	18mo	NAC	NAC_18mo_1	1	STR D12 Gaba
1081143	Female:NAC_18mo_1:CATTGTGCAGAGGGAG-1	Female:NAC_18mo_1	6204	21.0359408033827	0	Female	18mo	NAC	NAC_18mo_1	1	Oligo NN
1081144	Female:NAC_18mo_1:CATTGTGCAGCAAATA-1	Female:NAC_18mo_1	16451	17.0454545454545	0	Female	18mo	NAC	NAC_18mo_1	1	STR D12 Gaba
1081145	Female:NAC_18mo_1:CATTGTGCAGCCGCTA-1	Female:NAC_18mo_1	16776	13.0992926381975	0	Female	18mo	NAC	NAC_18mo_1	1	STR D12 Gaba
1081146	Female:NAC_18mo_1:CATTGTGCAGGAACCA-1	Female:NAC_18mo_1	24174	10.7826086956522	0	Female	18mo	NAC	NAC_18mo_1	1	SI-MA-LPO-LHA Skor1 Glut
1081147	Female:NAC_18mo_1:CATTGTGCATAATCCG-1	Female:NAC_18mo_1	16162	9.38859629035951	0	Female	18mo	NAC	NAC_18mo_1	1	STR D12 Gaba
1081148	Female:NAC_18mo_1:CATTGTGCATGGCCTG-1	Female:NAC_18mo_1	6658	20.6120612061206	0	Female	18mo	NAC	NAC_18mo_1	1	Microglia NN
1081149	Female:NAC_18mo_1:CATTGTGCATTAGGTT-1	Female:NAC_18mo_1	12310	12.1446121446121	0	Female	18mo	NAC	NAC_18mo_1	1	STR D12 Gaba
1081150	Female:NAC_18mo_1:CATTTGTTCAAGCGCC-1	Female:NAC_18mo_1	18354	14.8541114058355	0	Female	18mo	NAC	NAC_18mo_1	1	STR D12 Gaba
1081151	Female:NAC_18mo_1:CATTTGTTCAGGATGA-1	Female:NAC_18mo_1	9113	11.3047574187471	0	Female	18mo	NAC	NAC_18mo_1	1	STR D12 Gaba
1081152	Female:NAC_18mo_1:CATTTGTTCATAACTG-1	Female:NAC_18mo_1	6360	23.5417761429322	0	Female	18mo	NAC	NAC_18mo_1	1	Oligo NN
1081153	Female:NAC_18mo_1:CATTTGTTCCCATAGG-1	Female:NAC_18mo_1	6685	25.564738292011	0	Female	18mo	NAC	NAC_18mo_1	1	Oligo NN
1081154	Female:NAC_18mo_1:CATTTGTTCCGGTTAG-1	Female:NAC_18mo_1	25080	8.92914914267227	0	Female	18mo	NAC	NAC_18mo_1	1	IT AON-TT-DP Glut
1081155	Female:NAC_18mo_1:CATTTGTTCCTAAATG-1	Female:NAC_18mo_1	8349	26.4752791068581	0	Female	18mo	NAC	NAC_18mo_1	1	Oligo NN
1081156	Female:NAC_18mo_1:CATTTGTTCTAGCTTT-1	Female:NAC_18mo_1	19680	12.457165893973	0	Female	18mo	NAC	NAC_18mo_1	1	STR D12 Gaba
1081157	Female:NAC_18mo_1:CATTTGTTCTGGCAAT-1	Female:NAC_18mo_1	13750	11.5870570107858	0	Female	18mo	NAC	NAC_18mo_1	1	CEA-BST Gaba
1081158	Female:NAC_18mo_1:CATTTGTTCTTAGCCC-1	Female:NAC_18mo_1	12606	15.9509202453988	0	Female	18mo	NAC	NAC_18mo_1	1	Astro-TE NN
1081159	Female:NAC_18mo_1:CCAAACCCAAGGACCA-1	Female:NAC_18mo_1	9684	17.7523264137437	0	Female	18mo	NAC	NAC_18mo_1	1	OPC NN
1081160	Female:NAC_18mo_1:CCAAACCCACCAGGTT-1	Female:NAC_18mo_1	10027	17.8943586058211	0	Female	18mo	NAC	NAC_18mo_1	1	Astro-TE NN
1081161	Female:NAC_18mo_1:CCAAACCCATAATCCG-1	Female:NAC_18mo_1	4794	15.8922558922559	0	Female	18mo	NAC	NAC_18mo_1	1	Astro-TE NN
1081162	Female:NAC_18mo_1:CCAAACCCATCCGTAA-1	Female:NAC_18mo_1	3192	12.2042341220423	0	Female	18mo	NAC	NAC_18mo_1	1	STR D12 Gaba
1081163	Female:NAC_18mo_1:CCAAACCCATGAAATG-1	Female:NAC_18mo_1	4048	17.5856929955291	0	Female	18mo	NAC	NAC_18mo_1	1	Astro-TE NN
1081164	Female:NAC_18mo_1:CCAAACTAGACACCGC-1	Female:NAC_18mo_1	16295	13.3098945253641	0	Female	18mo	NAC	NAC_18mo_1	1	STR D12 Gaba
1081165	Female:NAC_18mo_1:CCAAACTAGAGGAAGG-1	Female:NAC_18mo_1	19256	13.5317368053941	0	Female	18mo	NAC	NAC_18mo_1	1	STR D1 Sema5a Gaba
1081166	Female:NAC_18mo_1:CCAAACTAGCTGCACA-1	Female:NAC_18mo_1	17309	13.5161135161135	0	Female	18mo	NAC	NAC_18mo_1	1	STR D12 Gaba
1081167	Female:NAC_18mo_1:CCAAACTAGGGCTTTG-1	Female:NAC_18mo_1	8192	16.2790697674419	0	Female	18mo	NAC	NAC_18mo_1	1	STR D12 Gaba
1081168	Female:NAC_18mo_1:CCAAACTAGGTGTCCA-1	Female:NAC_18mo_1	5903	20.6208425720621	0	Female	18mo	NAC	NAC_18mo_1	1	Microglia NN
1081169	Female:NAC_18mo_1:CCAAACTAGTATCGCG-1	Female:NAC_18mo_1	16245	13.7682897577357	0	Female	18mo	NAC	NAC_18mo_1	1	STR D12 Gaba
1081170	Female:NAC_18mo_1:CCAAACTAGTTCCCAC-1	Female:NAC_18mo_1	8703	11.2743152044462	0	Female	18mo	NAC	NAC_18mo_1	1	OT D3 Folh1 Gaba
1081171	Female:NAC_18mo_1:CCAAATCAGACAGGTA-1	Female:NAC_18mo_1	7609	13.880742913001	0	Female	18mo	NAC	NAC_18mo_1	1	OPC NN
1081172	Female:NAC_18mo_1:CCAAATCAGCACGATT-1	Female:NAC_18mo_1	3906	13.2942326490714	0	Female	18mo	NAC	NAC_18mo_1	1	STR D12 Gaba
1081173	Female:NAC_18mo_1:CCAAATCAGCTTTGGG-1	Female:NAC_18mo_1	17048	12.9429892141757	0	Female	18mo	NAC	NAC_18mo_1	1	STR D1 Sema5a Gaba
1081174	Female:NAC_18mo_1:CCAAATCAGGGACCTC-1	Female:NAC_18mo_1	12829	10.9752066115702	0	Female	18mo	NAC	NAC_18mo_1	1	STR D1 Sema5a Gaba
1081175	Female:NAC_18mo_1:CCAAATCAGTAAGAAC-1	Female:NAC_18mo_1	10668	12.4488124488124	0	Female	18mo	NAC	NAC_18mo_1	1	STR D1 Sema5a Gaba
1081176	Female:NAC_18mo_1:CCAAATCAGTAATCCA-1	Female:NAC_18mo_1	6612	25.7575757575758	0	Female	18mo	NAC	NAC_18mo_1	1	Oligo NN
1081177	Female:NAC_18mo_1:CCAAATCAGTGATTCA-1	Female:NAC_18mo_1	17449	12.7817686400793	0	Female	18mo	NAC	NAC_18mo_1	1	STR D12 Gaba
1081178	Female:NAC_18mo_1:CCAAATCAGTTAGCTA-1	Female:NAC_18mo_1	19397	12.4922696351268	0	Female	18mo	NAC	NAC_18mo_1	1	STR D12 Gaba
1081179	Female:NAC_18mo_1:CCAACATAGCAAGATG-1	Female:NAC_18mo_1	7587	16.6267942583732	0	Female	18mo	NAC	NAC_18mo_1	1	STR D12 Gaba
1081180	Female:NAC_18mo_1:CCAACATAGCTATTGA-1	Female:NAC_18mo_1	9978	12.960372960373	0	Female	18mo	NAC	NAC_18mo_1	1	STR D12 Gaba
1081181	Female:NAC_18mo_1:CCAACATAGCTTAACA-1	Female:NAC_18mo_1	14004	15.3015301530153	0	Female	18mo	NAC	NAC_18mo_1	1	STR D12 Gaba
1081182	Female:NAC_18mo_1:CCAACATAGTAGCTTA-1	Female:NAC_18mo_1	4938	12.453300124533	0	Female	18mo	NAC	NAC_18mo_1	1	NDB-SI-MA-STRv Lhx8 Gaba
1081183	Female:NAC_18mo_1:CCAACATAGTGATTCA-1	Female:NAC_18mo_1	23612	15.4359925788497	0	Female	18mo	NAC	NAC_18mo_1	1	STR D12 Gaba
1081184	Female:NAC_18mo_1:CCAACCAAGAAGCTAG-1	Female:NAC_18mo_1	28040	10.1794645483966	0	Female	18mo	NAC	NAC_18mo_1	1	STR D12 Gaba
1081185	Female:NAC_18mo_1:CCAACCAAGCATTAGC-1	Female:NAC_18mo_1	10867	16.2193362193362	0	Female	18mo	NAC	NAC_18mo_1	1	Astro-TE NN
1081186	Female:NAC_18mo_1:CCAACCAAGCTCATAA-1	Female:NAC_18mo_1	8699	12.5502815768302	0	Female	18mo	NAC	NAC_18mo_1	1	STR D12 Gaba
1081187	Female:NAC_18mo_1:CCAACCAAGGCGTAAA-1	Female:NAC_18mo_1	5204	11.6161616161616	0	Female	18mo	NAC	NAC_18mo_1	1	Microglia NN
1081188	Female:NAC_18mo_1:CCAACCAAGGCTGTGC-1	Female:NAC_18mo_1	33354	6.82384946724099	0	Female	18mo	NAC	NAC_18mo_1	1	Sst Chodl Gaba
1081189	Female:NAC_18mo_1:CCAACCAAGGGATGAC-1	Female:NAC_18mo_1	21577	12.987012987013	0	Female	18mo	NAC	NAC_18mo_1	1	STR D12 Gaba
1081190	Female:NAC_18mo_1:CCAACCAAGTCCTTCA-1	Female:NAC_18mo_1	20420	12.8108215635568	0	Female	18mo	NAC	NAC_18mo_1	1	STR D12 Gaba
1081191	Female:NAC_18mo_1:CCAACCAAGTGAGAGC-1	Female:NAC_18mo_1	2774	11.6883116883117	0	Female	18mo	NAC	NAC_18mo_1	1	STR D12 Gaba
1081192	Female:NAC_18mo_1:CCAACCAAGTTAGACC-1	Female:NAC_18mo_1	3544	11.1759799833194	0	Female	18mo	NAC	NAC_18mo_1	1	STR D12 Gaba
1081193	Female:NAC_18mo_1:CCAACCCGTCACCTAT-1	Female:NAC_18mo_1	18827	13.3026467203682	0	Female	18mo	NAC	NAC_18mo_1	1	STR D12 Gaba
1081194	Female:NAC_18mo_1:CCAACCCGTGTGAGAG-1	Female:NAC_18mo_1	16789	13.2678132678133	0	Female	18mo	NAC	NAC_18mo_1	1	STR D12 Gaba
1081195	Female:NAC_18mo_1:CCAACCCGTTCCTGAT-1	Female:NAC_18mo_1	11795	12.5291375291375	0	Female	18mo	NAC	NAC_18mo_1	1	Astro-TE NN
1081196	Female:NAC_18mo_1:CCAAGTTAGACAAGTG-1	Female:NAC_18mo_1	10091	20.5128205128205	0	Female	18mo	NAC	NAC_18mo_1	1	Astro-TE NN
1081197	Female:NAC_18mo_1:CCAAGTTAGCTTGCTC-1	Female:NAC_18mo_1	7753	17.1945701357466	0	Female	18mo	NAC	NAC_18mo_1	1	Microglia NN
1081198	Female:NAC_18mo_1:CCAAGTTAGGAGCACG-1	Female:NAC_18mo_1	19090	12.2090469916557	0	Female	18mo	NAC	NAC_18mo_1	1	STR D12 Gaba
1081199	Female:NAC_18mo_1:CCAAGTTAGTCAATCA-1	Female:NAC_18mo_1	8521	15.8333333333333	0	Female	18mo	NAC	NAC_18mo_1	1	OPC NN
1081200	Female:NAC_18mo_1:CCAAGTTAGTCAGGCC-1	Female:NAC_18mo_1	4069	20.9486166007905	0	Female	18mo	NAC	NAC_18mo_1	1	Oligo NN
1081201	Female:NAC_18mo_1:CCAAGTTAGTGATTCA-1	Female:NAC_18mo_1	4594	22.2914072229141	0	Female	18mo	NAC	NAC_18mo_1	1	Oligo NN
1081202	Female:NAC_18mo_1:CCAAGTTAGTTACCGG-1	Female:NAC_18mo_1	16879	11.6695804195804	0	Female	18mo	NAC	NAC_18mo_1	1	STR D12 Gaba
1081203	Female:NAC_18mo_1:CCAATATCAACCTAAT-1	Female:NAC_18mo_1	6314	22.2343921139102	0	Female	18mo	NAC	NAC_18mo_1	1	Oligo NN
1081204	Female:NAC_18mo_1:CCAATATCAAGCTACC-1	Female:NAC_18mo_1	2938	12.6984126984127	0	Female	18mo	NAC	NAC_18mo_1	1	STR D12 Gaba
1081205	Female:NAC_18mo_1:CCAATATCATAATGTC-1	Female:NAC_18mo_1	17159	15.4302670623145	0	Female	18mo	NAC	NAC_18mo_1	1	STR D12 Gaba
1081206	Female:NAC_18mo_1:CCACAATAGCCTTAAA-1	Female:NAC_18mo_1	6989	17.011701170117	0	Female	18mo	NAC	NAC_18mo_1	1	Microglia NN
1081207	Female:NAC_18mo_1:CCACAATAGCTGGACC-1	Female:NAC_18mo_1	8922	12.5734961555857	0	Female	18mo	NAC	NAC_18mo_1	1	STR D12 Gaba
1081208	Female:NAC_18mo_1:CCACAATAGGAGGTTA-1	Female:NAC_18mo_1	23787	12.3024638912489	0	Female	18mo	NAC	NAC_18mo_1	1	STR D12 Gaba
1081209	Female:NAC_18mo_1:CCACAATAGGATAAAC-1	Female:NAC_18mo_1	13585	15.2474108170311	0	Female	18mo	NAC	NAC_18mo_1	1	STR D12 Gaba
1081210	Female:NAC_18mo_1:CCACAATAGGTTTACA-1	Female:NAC_18mo_1	20785	10.0714641848097	0	Female	18mo	NAC	NAC_18mo_1	1	STR D12 Gaba
1081211	Female:NAC_18mo_1:CCACAATAGTTCCCGT-1	Female:NAC_18mo_1	22411	12.2082585278276	0	Female	18mo	NAC	NAC_18mo_1	1	STR D12 Gaba
1081212	Female:NAC_18mo_1:CCACAATAGTTTGAGC-1	Female:NAC_18mo_1	18374	13.2383745286971	0	Female	18mo	NAC	NAC_18mo_1	1	STR D1 Sema5a Gaba
1081213	Female:NAC_18mo_1:CCACACAAGACAGGTA-1	Female:NAC_18mo_1	12081	12.6995142262318	0	Female	18mo	NAC	NAC_18mo_1	1	STR D12 Gaba
1081214	Female:NAC_18mo_1:CCACACAAGAGGATAT-1	Female:NAC_18mo_1	20519	11.1175448755067	0	Female	18mo	NAC	NAC_18mo_1	1	STR D12 Gaba
1081215	Female:NAC_18mo_1:CCACACAAGCGGGCAA-1	Female:NAC_18mo_1	7297	18.9500640204866	0	Female	18mo	NAC	NAC_18mo_1	1	Oligo NN
1081216	Female:NAC_18mo_1:CCACACAAGGACTTAC-1	Female:NAC_18mo_1	13224	10.9727007686191	0	Female	18mo	NAC	NAC_18mo_1	1	STR-PAL Chst9 Gaba
1081217	Female:NAC_18mo_1:CCACACAAGTCCTGAG-1	Female:NAC_18mo_1	5904	16.3406214039125	0	Female	18mo	NAC	NAC_18mo_1	1	OPC NN
1081218	Female:NAC_18mo_1:CCACACAAGTGAACGA-1	Female:NAC_18mo_1	3702	21.6006216006216	0	Female	18mo	NAC	NAC_18mo_1	1	Oligo NN
1081219	Female:NAC_18mo_1:CCACAGGGTAATCGTG-1	Female:NAC_18mo_1	19338	12.3876123876124	0	Female	18mo	NAC	NAC_18mo_1	1	STR D12 Gaba
1081220	Female:NAC_18mo_1:CCACAGGGTGGATGTC-1	Female:NAC_18mo_1	17288	12.0121523720495	0	Female	18mo	NAC	NAC_18mo_1	1	STR D12 Gaba
1081221	Female:NAC_18mo_1:CCACAGGGTGTTGTAG-1	Female:NAC_18mo_1	20216	10.0794727660399	0	Female	18mo	NAC	NAC_18mo_1	1	STR D12 Gaba
1081222	Female:NAC_18mo_1:CCACAGGGTTAATCGG-1	Female:NAC_18mo_1	6674	14.1795311606632	0	Female	18mo	NAC	NAC_18mo_1	1	STR Prox1 Lhx6 Gaba
1081223	Female:NAC_18mo_1:CCACAGGGTTTGGTTC-1	Female:NAC_18mo_1	4346	18.3600713012478	0	Female	18mo	NAC	NAC_18mo_1	1	OPC NN
1081224	Female:NAC_18mo_1:CCACATTGTAAACAAG-1	Female:NAC_18mo_1	9971	12.5990192380234	0	Female	18mo	NAC	NAC_18mo_1	1	STR D12 Gaba
1081225	Female:NAC_18mo_1:CCACATTGTAATTAGC-1	Female:NAC_18mo_1	3015	10.1479915433404	0	Female	18mo	NAC	NAC_18mo_1	1	NDB-SI-MA-STRv Lhx8 Gaba
1081226	Female:NAC_18mo_1:CCACATTGTAGCTGGT-1	Female:NAC_18mo_1	4121	11.1492281303602	0	Female	18mo	NAC	NAC_18mo_1	1	STR D12 Gaba
1081227	Female:NAC_18mo_1:CCACATTGTCGAAGTC-1	Female:NAC_18mo_1	16967	7.90747713824637	0	Female	18mo	NAC	NAC_18mo_1	1	IT AON-TT-DP Glut
1081228	Female:NAC_18mo_1:CCACATTGTGCCTCAC-1	Female:NAC_18mo_1	3686	21.978021978022	0	Female	18mo	NAC	NAC_18mo_1	1	OPC NN
1081229	Female:NAC_18mo_1:CCACATTGTTGTAAAC-1	Female:NAC_18mo_1	8354	11.8052563550194	0	Female	18mo	NAC	NAC_18mo_1	1	CEA-BST Gaba
1081230	Female:NAC_18mo_1:CCACATTGTTTGGTTC-1	Female:NAC_18mo_1	9712	8.64960282436011	0	Female	18mo	NAC	NAC_18mo_1	1	STR D12 Gaba
1081231	Female:NAC_18mo_1:CCACTTGGTACTTCAC-1	Female:NAC_18mo_1	15404	16.9823232323232	0	Female	18mo	NAC	NAC_18mo_1	1	STR D12 Gaba
1081232	Female:NAC_18mo_1:CCACTTGGTGGACCTG-1	Female:NAC_18mo_1	6002	27.1604938271605	0	Female	18mo	NAC	NAC_18mo_1	1	Oligo NN
1081233	Female:NAC_18mo_1:CCACTTGGTGTTGTAG-1	Female:NAC_18mo_1	11229	18.706924844109	0	Female	18mo	NAC	NAC_18mo_1	1	Astro-TE NN
1081234	Female:NAC_18mo_1:CCACTTGGTTTATCGC-1	Female:NAC_18mo_1	4110	13.1986531986532	0	Female	18mo	NAC	NAC_18mo_1	1	OPC NN
1081235	Female:NAC_18mo_1:CCAGACTCAGCATGTC-1	Female:NAC_18mo_1	15892	10.4668304668305	0	Female	18mo	NAC	NAC_18mo_1	1	STR D12 Gaba
1081236	Female:NAC_18mo_1:CCAGACTCAGTTAAAG-1	Female:NAC_18mo_1	24211	9.89443831731527	0	Female	18mo	NAC	NAC_18mo_1	1	STR D12 Gaba
1081237	Female:NAC_18mo_1:CCAGCCTGTAGGTTTG-1	Female:NAC_18mo_1	4200	24.0909090909091	0	Female	18mo	NAC	NAC_18mo_1	1	Oligo NN
1081238	Female:NAC_18mo_1:CCAGCCTGTAGTAAGA-1	Female:NAC_18mo_1	8057	10.2211302211302	0	Female	18mo	NAC	NAC_18mo_1	1	STR D1 Sema5a Gaba
1081239	Female:NAC_18mo_1:CCAGCCTGTCCGCTGT-1	Female:NAC_18mo_1	4255	20.4388714733542	0	Female	18mo	NAC	NAC_18mo_1	1	Oligo NN
1081240	Female:NAC_18mo_1:CCAGCCTGTGAGCAAG-1	Female:NAC_18mo_1	44013	8.9425264615689	0	Female	18mo	NAC	NAC_18mo_1	1	Sncg Gaba
1081241	Female:NAC_18mo_1:CCAGCCTGTTATGTGG-1	Female:NAC_18mo_1	7029	14.1935483870968	0	Female	18mo	NAC	NAC_18mo_1	1	STR D12 Gaba
1081242	Female:NAC_18mo_1:CCAGCCTGTTCCGGGA-1	Female:NAC_18mo_1	18489	12.7622377622378	0	Female	18mo	NAC	NAC_18mo_1	1	STR D12 Gaba
1081243	Female:NAC_18mo_1:CCAGCTAAGTACCGCA-1	Female:NAC_18mo_1	4153	22.6044226044226	0	Female	18mo	NAC	NAC_18mo_1	1	OB-STR-CTX Inh IMN
1081244	Female:NAC_18mo_1:CCAGCTAAGTTAGCTA-1	Female:NAC_18mo_1	5593	20.8921513269339	0	Female	18mo	NAC	NAC_18mo_1	1	Oligo NN
1081245	Female:NAC_18mo_1:CCAGCTGCAAGTGTTT-1	Female:NAC_18mo_1	4863	26.461038961039	0	Female	18mo	NAC	NAC_18mo_1	1	Oligo NN
1081246	Female:NAC_18mo_1:CCAGCTGCAATTAGCT-1	Female:NAC_18mo_1	23905	10.9914475768134	0	Female	18mo	NAC	NAC_18mo_1	1	STR D12 Gaba
1081247	Female:NAC_18mo_1:CCAGCTGCAGAACCGA-1	Female:NAC_18mo_1	44665	9.74672094075079	0	Female	18mo	NAC	NAC_18mo_1	1	PAL-STR Gaba-Chol
1081248	Female:NAC_18mo_1:CCAGCTGCAGCATTAT-1	Female:NAC_18mo_1	2942	15.9728122344945	0	Female	18mo	NAC	NAC_18mo_1	1	Oligo NN
1081249	Female:NAC_18mo_1:CCAGCTGCAGGCGATA-1	Female:NAC_18mo_1	7389	10	0	Female	18mo	NAC	NAC_18mo_1	1	STR D12 Gaba
1081250	Female:NAC_18mo_1:CCAGCTGCAGTTAAAG-1	Female:NAC_18mo_1	12898	22.5006664889363	0	Female	18mo	NAC	NAC_18mo_1	1	Oligo NN
1081251	Female:NAC_18mo_1:CCAGCTGCATAATCGT-1	Female:NAC_18mo_1	12582	16.7921250723799	0	Female	18mo	NAC	NAC_18mo_1	1	IOL NN
1081252	Female:NAC_18mo_1:CCAGCTGCATGTTGCA-1	Female:NAC_18mo_1	16345	14.5833333333333	0	Female	18mo	NAC	NAC_18mo_1	1	STR D12 Gaba
1081253	Female:NAC_18mo_1:CCAGCTGCATTGTCAG-1	Female:NAC_18mo_1	15971	17.3010380622837	0	Female	18mo	NAC	NAC_18mo_1	1	STR D12 Gaba
1081254	Female:NAC_18mo_1:CCAGGAACAAAGCGCA-1	Female:NAC_18mo_1	21224	12.301918265221	0	Female	18mo	NAC	NAC_18mo_1	1	STR D12 Gaba
1081255	Female:NAC_18mo_1:CCAGGAACAACTGGGA-1	Female:NAC_18mo_1	6168	23.5509456985967	0	Female	18mo	NAC	NAC_18mo_1	1	Oligo NN
1081257	Female:NAC_18mo_1:CCAGGAACAATTAGGA-1	Female:NAC_18mo_1	16211	11.1009593421654	0	Female	18mo	NAC	NAC_18mo_1	1	STR D12 Gaba
1081258	Female:NAC_18mo_1:CCAGGAACAATTGAAG-1	Female:NAC_18mo_1	15980	16.2121212121212	0	Female	18mo	NAC	NAC_18mo_1	1	STR D12 Gaba
1081259	Female:NAC_18mo_1:CCAGGAACAATTGACT-1	Female:NAC_18mo_1	4093	12.7764127764128	0	Female	18mo	NAC	NAC_18mo_1	1	STR D12 Gaba
1081260	Female:NAC_18mo_1:CCAGGAACACAGAACG-1	Female:NAC_18mo_1	8398	18.2736455463728	0	Female	18mo	NAC	NAC_18mo_1	1	STR-PAL Chst9 Gaba
1081261	Female:NAC_18mo_1:CCAGGAACACCATATG-1	Female:NAC_18mo_1	6500	17.9775280898876	0	Female	18mo	NAC	NAC_18mo_1	1	Oligo NN
1081262	Female:NAC_18mo_1:CCAGGAACACCCTCAC-1	Female:NAC_18mo_1	2999	14.8325358851675	0	Female	18mo	NAC	NAC_18mo_1	1	STR-PAL Chst9 Gaba
1081263	Female:NAC_18mo_1:CCAGGAACACCTCAGG-1	Female:NAC_18mo_1	10297	13.1404958677686	0	Female	18mo	NAC	NAC_18mo_1	1	STR D12 Gaba
1081264	Female:NAC_18mo_1:CCAGGAACATAAGTCT-1	Female:NAC_18mo_1	16629	11.3636363636364	0	Female	18mo	NAC	NAC_18mo_1	1	STR D1 Sema5a Gaba
1081265	Female:NAC_18mo_1:CCAGGAACATAAGTTC-1	Female:NAC_18mo_1	14571	14.6573426573427	0	Female	18mo	NAC	NAC_18mo_1	1	STR D12 Gaba
1081266	Female:NAC_18mo_1:CCAGGAACATACCCGG-1	Female:NAC_18mo_1	6500	15.1654796816087	0	Female	18mo	NAC	NAC_18mo_1	1	Microglia NN
1081267	Female:NAC_18mo_1:CCAGGAACATGAAATG-1	Female:NAC_18mo_1	16661	14.7512864493997	0	Female	18mo	NAC	NAC_18mo_1	1	STR D12 Gaba
1081268	Female:NAC_18mo_1:CCAGGATGTAACCTAG-1	Female:NAC_18mo_1	38122	10.8869853550705	0	Female	18mo	NAC	NAC_18mo_1	1	IT AON-TT-DP Glut
1081269	Female:NAC_18mo_1:CCAGGATGTAGGTTTG-1	Female:NAC_18mo_1	8162	17.3361522198732	0	Female	18mo	NAC	NAC_18mo_1	1	STR D12 Gaba
1081270	Female:NAC_18mo_1:CCAGGATGTATTACCC-1	Female:NAC_18mo_1	4263	15.4150197628459	0	Female	18mo	NAC	NAC_18mo_1	1	STR-PAL Chst9 Gaba
1081271	Female:NAC_18mo_1:CCAGGATGTCTTTGAC-1	Female:NAC_18mo_1	7104	14.025974025974	0	Female	18mo	NAC	NAC_18mo_1	1	STR D12 Gaba
1081272	Female:NAC_18mo_1:CCAGGATGTGTTAAAC-1	Female:NAC_18mo_1	10196	17.4904942965779	0	Female	18mo	NAC	NAC_18mo_1	1	Astro-TE NN
1081273	Female:NAC_18mo_1:CCAGTTTGTAGGTTAT-1	Female:NAC_18mo_1	16291	17.2727272727273	0	Female	18mo	NAC	NAC_18mo_1	1	STR D12 Gaba
1081275	Female:NAC_18mo_1:CCAGTTTGTTACTTCA-1	Female:NAC_18mo_1	4422	16.2878787878788	0	Female	18mo	NAC	NAC_18mo_1	1	Microglia NN
1081276	Female:NAC_18mo_1:CCATAAATCATTGTCT-1	Female:NAC_18mo_1	7784	17.5189393939394	0	Female	18mo	NAC	NAC_18mo_1	1	STR-PAL Chst9 Gaba
1081277	Female:NAC_18mo_1:CCATAAATCCCGAACA-1	Female:NAC_18mo_1	4861	19.3181818181818	0	Female	18mo	NAC	NAC_18mo_1	1	Oligo NN
1081278	Female:NAC_18mo_1:CCATAAATCCGCCTAT-1	Female:NAC_18mo_1	7245	20.7097715119105	0	Female	18mo	NAC	NAC_18mo_1	1	Oligo NN
1081279	Female:NAC_18mo_1:CCATAAATCCTCATGC-1	Female:NAC_18mo_1	62020	5.35653937140926	0	Female	18mo	NAC	NAC_18mo_1	1	COAa-PAA-MEA Barhl2 Glut
1081280	Female:NAC_18mo_1:CCATAAATCTAGCGAT-1	Female:NAC_18mo_1	16521	12.5706829056111	0	Female	18mo	NAC	NAC_18mo_1	1	STR-PAL Chst9 Gaba
1081281	Female:NAC_18mo_1:CCATAAATCTGGCAAT-1	Female:NAC_18mo_1	3475	12.0507399577167	0	Female	18mo	NAC	NAC_18mo_1	1	STR D12 Gaba
1081282	Female:NAC_18mo_1:CCATAAATCTTGTCCA-1	Female:NAC_18mo_1	6681	17.3969914977109	0	Female	18mo	NAC	NAC_18mo_1	1	STR D12 Gaba
1081283	Female:NAC_18mo_1:CCATAAGGTAGGTTAT-1	Female:NAC_18mo_1	5587	12.7946127946128	0	Female	18mo	NAC	NAC_18mo_1	1	STR D12 Gaba
1081284	Female:NAC_18mo_1:CCATAAGGTTACTTGC-1	Female:NAC_18mo_1	11136	11.5974560419005	0	Female	18mo	NAC	NAC_18mo_1	1	Sst Gaba
1081285	Female:NAC_18mo_1:CCATAAGGTTCATTTG-1	Female:NAC_18mo_1	21351	12.3742645663314	0	Female	18mo	NAC	NAC_18mo_1	1	STR D12 Gaba
1081286	Female:NAC_18mo_1:CCATAAGGTTTAGTCC-1	Female:NAC_18mo_1	18965	13.3906633906634	0	Female	18mo	NAC	NAC_18mo_1	1	STR D12 Gaba
1081287	Female:NAC_18mo_1:CCATAATCAATAGCCC-1	Female:NAC_18mo_1	20689	13.0023218431863	0	Female	18mo	NAC	NAC_18mo_1	1	STR D1 Sema5a Gaba
1081288	Female:NAC_18mo_1:CCATAATCACGAATCC-1	Female:NAC_18mo_1	15387	12.4181294210113	0	Female	18mo	NAC	NAC_18mo_1	1	STR D1 Sema5a Gaba
1081289	Female:NAC_18mo_1:CCATAATCACTGGCTG-1	Female:NAC_18mo_1	11107	12.7781309599491	0	Female	18mo	NAC	NAC_18mo_1	1	STR D12 Gaba
1081290	Female:NAC_18mo_1:CCATAATCAGAAATGC-1	Female:NAC_18mo_1	12723	18.1301652892562	0	Female	18mo	NAC	NAC_18mo_1	1	Astro-TE NN
1081291	Female:NAC_18mo_1:CCATAATCAGCATTAT-1	Female:NAC_18mo_1	4440	14.5854145854146	0	Female	18mo	NAC	NAC_18mo_1	1	RLP Neur
1081292	Female:NAC_18mo_1:CCATAATCATAGACCC-1	Female:NAC_18mo_1	12775	11.7171717171717	0	Female	18mo	NAC	NAC_18mo_1	1	STR D12 Gaba
1081293	Female:NAC_18mo_1:CCATAATCATTATGCG-1	Female:NAC_18mo_1	18771	13.7009909521758	0	Female	18mo	NAC	NAC_18mo_1	1	STR D12 Gaba
1081294	Female:NAC_18mo_1:CCATAGCCAAGGCCAA-1	Female:NAC_18mo_1	29391	10.1487045837805	0	Female	18mo	NAC	NAC_18mo_1	1	IT AON-TT-DP Glut
1081295	Female:NAC_18mo_1:CCATAGCCAATAACCT-1	Female:NAC_18mo_1	5400	11.9516846789574	0	Female	18mo	NAC	NAC_18mo_1	1	STR D12 Gaba
1081296	Female:NAC_18mo_1:CCATAGCCACCCACCT-1	Female:NAC_18mo_1	4752	13.4848484848485	0	Female	18mo	NAC	NAC_18mo_1	1	STR D12 Gaba
1081297	Female:NAC_18mo_1:CCATAGCCAGCATGAG-1	Female:NAC_18mo_1	11321	8.08080808080808	0	Female	18mo	NAC	NAC_18mo_1	1	STR D12 Gaba
1081298	Female:NAC_18mo_1:CCATAGCCATGAGCAG-1	Female:NAC_18mo_1	3066	17.0310701956272	0	Female	18mo	NAC	NAC_18mo_1	1	STR D12 Gaba
1081299	Female:NAC_18mo_1:CCATATTTCATGCAAC-1	Female:NAC_18mo_1	4247	20.2346041055718	0	Female	18mo	NAC	NAC_18mo_1	1	Oligo NN
1081300	Female:NAC_18mo_1:CCATATTTCTTGCAAA-1	Female:NAC_18mo_1	10106	10.9704641350211	0	Female	18mo	NAC	NAC_18mo_1	1	STR D12 Gaba
1081301	Female:NAC_18mo_1:CCATCACTCACCTGTC-1	Female:NAC_18mo_1	9800	8.64276568501921	0	Female	18mo	NAC	NAC_18mo_1	1	STR D12 Gaba
1081302	Female:NAC_18mo_1:CCATCACTCATGGCCA-1	Female:NAC_18mo_1	9050	10.4733975701718	0	Female	18mo	NAC	NAC_18mo_1	1	STR D12 Gaba
1081303	Female:NAC_18mo_1:CCATCACTCCTGGTGA-1	Female:NAC_18mo_1	6899	15.1162790697674	0	Female	18mo	NAC	NAC_18mo_1	1	STR D1 Sema5a Gaba
1081304	Female:NAC_18mo_1:CCATCACTCTCAATTC-1	Female:NAC_18mo_1	2613	11.9677790563867	0	Female	18mo	NAC	NAC_18mo_1	1	STR D1 Sema5a Gaba
1081305	Female:NAC_18mo_1:CCATCATGTCAAGTAT-1	Female:NAC_18mo_1	9534	15.4388714733542	0	Female	18mo	NAC	NAC_18mo_1	1	OPC NN
1081306	Female:NAC_18mo_1:CCATCATGTGTGCACG-1	Female:NAC_18mo_1	23895	7.78802517932953	0	Female	18mo	NAC	NAC_18mo_1	1	STR D1 Sema5a Gaba
1081307	Female:NAC_18mo_1:CCATCATGTTAATGCG-1	Female:NAC_18mo_1	10622	12.7742946708464	0	Female	18mo	NAC	NAC_18mo_1	1	STR D12 Gaba
1081308	Female:NAC_18mo_1:CCATCATGTTAGGATT-1	Female:NAC_18mo_1	2515	20.3208556149733	0	Female	18mo	NAC	NAC_18mo_1	1	Oligo NN
1081309	Female:NAC_18mo_1:CCATCATGTTCCGGGA-1	Female:NAC_18mo_1	3367	8.3758937691522	0	Female	18mo	NAC	NAC_18mo_1	1	STR D12 Gaba
1081310	Female:NAC_18mo_1:CCATCATGTTGTTCAC-1	Female:NAC_18mo_1	8537	20.2418271383789	0	Female	18mo	NAC	NAC_18mo_1	1	Astro-TE NN
1081311	Female:NAC_18mo_1:CCATCATGTTTGGTTC-1	Female:NAC_18mo_1	3910	19.2672998643148	0	Female	18mo	NAC	NAC_18mo_1	1	Microglia NN
1081312	Female:NAC_18mo_1:CCATTATTCCTCACAC-1	Female:NAC_18mo_1	2683	6.81818181818182	0	Female	18mo	NAC	NAC_18mo_1	1	L6b/CT ENT Glut
1081313	Female:NAC_18mo_1:CCATTGTGTGACATGC-1	Female:NAC_18mo_1	13009	13.9666561811891	0	Female	18mo	NAC	NAC_18mo_1	1	STR D12 Gaba
1081314	Female:NAC_18mo_1:CCATTGTGTGAGCGAA-1	Female:NAC_18mo_1	14023	10.8343711083437	0	Female	18mo	NAC	NAC_18mo_1	1	Sst Chodl Gaba
1081315	Female:NAC_18mo_1:CCCAAACCAAATACCT-1	Female:NAC_18mo_1	12632	10.0886917960089	0	Female	18mo	NAC	NAC_18mo_1	1	STR D12 Gaba
1081316	Female:NAC_18mo_1:CCCAAACCACAAAGAC-1	Female:NAC_18mo_1	8997	20.4545454545455	0	Female	18mo	NAC	NAC_18mo_1	1	OPC NN
1081317	Female:NAC_18mo_1:CCCAAACCAGGACCTT-1	Female:NAC_18mo_1	7613	20.1048951048951	0	Female	18mo	NAC	NAC_18mo_1	1	OB-STR-CTX Inh IMN
1081318	Female:NAC_18mo_1:CCCAAACCATCATGGC-1	Female:NAC_18mo_1	18180	16.6125541125541	0	Female	18mo	NAC	NAC_18mo_1	1	STR D12 Gaba
1081319	Female:NAC_18mo_1:CCCAAACCATTATGCG-1	Female:NAC_18mo_1	4277	27.1844660194175	0	Female	18mo	NAC	NAC_18mo_1	1	Oligo NN
1081320	Female:NAC_18mo_1:CCCAAATAGGAACACA-1	Female:NAC_18mo_1	13607	13.760896637609	0	Female	18mo	NAC	NAC_18mo_1	1	STR D12 Gaba
1081321	Female:NAC_18mo_1:CCCAAATAGGAGTCGG-1	Female:NAC_18mo_1	11450	12.8371628371628	0	Female	18mo	NAC	NAC_18mo_1	1	Astro-TE NN
1081322	Female:NAC_18mo_1:CCCAAATAGGCCAATT-1	Female:NAC_18mo_1	16782	12.3281596452328	0	Female	18mo	NAC	NAC_18mo_1	1	STR D12 Gaba
1081323	Female:NAC_18mo_1:CCCAAATAGGTAAGGC-1	Female:NAC_18mo_1	20789	10.4102656786553	0	Female	18mo	NAC	NAC_18mo_1	1	STR D12 Gaba
1081324	Female:NAC_18mo_1:CCCAACCGTAAAGCGG-1	Female:NAC_18mo_1	10589	15.8508158508159	0	Female	18mo	NAC	NAC_18mo_1	1	OB-in Frmd7 Gaba
1081325	Female:NAC_18mo_1:CCCAACCGTAACGAGG-1	Female:NAC_18mo_1	11293	13.5841170323929	0	Female	18mo	NAC	NAC_18mo_1	1	STR D12 Gaba
1081326	Female:NAC_18mo_1:CCCAACCGTAATAGCT-1	Female:NAC_18mo_1	2608	15.5576382380506	0	Female	18mo	NAC	NAC_18mo_1	1	Oligo NN
1081327	Female:NAC_18mo_1:CCCAACCGTGCTTTAC-1	Female:NAC_18mo_1	24282	12.5506072874494	0	Female	18mo	NAC	NAC_18mo_1	1	CEA-BST Gaba
1081328	Female:NAC_18mo_1:CCCAACCGTTAGCCAA-1	Female:NAC_18mo_1	9592	15.2196118488253	0	Female	18mo	NAC	NAC_18mo_1	1	STR D12 Gaba
1081329	Female:NAC_18mo_1:CCCAACCGTTCACCCA-1	Female:NAC_18mo_1	3773	12.0675784392599	0	Female	18mo	NAC	NAC_18mo_1	1	STR D12 Gaba
1081330	Female:NAC_18mo_1:CCCAACCGTTGCATCT-1	Female:NAC_18mo_1	8151	16.9472502805836	0	Female	18mo	NAC	NAC_18mo_1	1	STR Prox1 Lhx6 Gaba
1081331	Female:NAC_18mo_1:CCCAATTGTGGATTGC-1	Female:NAC_18mo_1	2533	19.8347107438017	0	Female	18mo	NAC	NAC_18mo_1	1	STR D12 Gaba
1081332	Female:NAC_18mo_1:CCCAATTGTGTGCACG-1	Female:NAC_18mo_1	18924	11.8771608704495	0	Female	18mo	NAC	NAC_18mo_1	1	STR D12 Gaba
1081333	Female:NAC_18mo_1:CCCAATTGTTCAAGCA-1	Female:NAC_18mo_1	16608	12.8076343545957	0	Female	18mo	NAC	NAC_18mo_1	1	STR D12 Gaba
1081334	Female:NAC_18mo_1:CCCAATTGTTGCGCGA-1	Female:NAC_18mo_1	16070	13.5104190519808	0	Female	18mo	NAC	NAC_18mo_1	1	STR D12 Gaba
1081335	Female:NAC_18mo_1:CCCAGCACAACTAACT-1	Female:NAC_18mo_1	7713	14.0089418777943	0	Female	18mo	NAC	NAC_18mo_1	1	STR D1 Sema5a Gaba
1081336	Female:NAC_18mo_1:CCCAGCACACGAACAG-1	Female:NAC_18mo_1	14712	14.8999015425008	0	Female	18mo	NAC	NAC_18mo_1	1	STR D12 Gaba
1081337	Female:NAC_18mo_1:CCCAGCACACTCAACA-1	Female:NAC_18mo_1	18175	13.9234449760766	0	Female	18mo	NAC	NAC_18mo_1	1	STR D12 Gaba
1081338	Female:NAC_18mo_1:CCCAGCACAGATAGAC-1	Female:NAC_18mo_1	4195	13.2678132678133	0	Female	18mo	NAC	NAC_18mo_1	1	STR D1 Sema5a Gaba
1081339	Female:NAC_18mo_1:CCCAGCACAGCAACAG-1	Female:NAC_18mo_1	11783	11.5332428765265	0	Female	18mo	NAC	NAC_18mo_1	1	STR D12 Gaba
1081340	Female:NAC_18mo_1:CCCAGCACAGCACGTT-1	Female:NAC_18mo_1	7892	13.0004710315591	0	Female	18mo	NAC	NAC_18mo_1	1	STR D12 Gaba
1081341	Female:NAC_18mo_1:CCCAGCACAGTTAAAG-1	Female:NAC_18mo_1	8526	9.97885835095137	0	Female	18mo	NAC	NAC_18mo_1	1	STR D12 Gaba
1081342	Female:NAC_18mo_1:CCCAGCACATATTGAC-1	Female:NAC_18mo_1	21219	14.0358453897646	0	Female	18mo	NAC	NAC_18mo_1	1	STR D12 Gaba
1081343	Female:NAC_18mo_1:CCCAGTTTCACCGGTA-1	Female:NAC_18mo_1	17477	12.4793388429752	0	Female	18mo	NAC	NAC_18mo_1	1	STR D12 Gaba
1081344	Female:NAC_18mo_1:CCCAGTTTCCCAGTAG-1	Female:NAC_18mo_1	20593	11.8819776714514	0	Female	18mo	NAC	NAC_18mo_1	1	STR D12 Gaba
1081345	Female:NAC_18mo_1:CCCAGTTTCCGGTTAG-1	Female:NAC_18mo_1	23496	9.78056426332288	0	Female	18mo	NAC	NAC_18mo_1	1	STR D1 Sema5a Gaba
1081346	Female:NAC_18mo_1:CCCAGTTTCTGGCATG-1	Female:NAC_18mo_1	13380	15.4673495518566	0	Female	18mo	NAC	NAC_18mo_1	1	OPC NN
1081347	Female:NAC_18mo_1:CCCATAACATCCATCT-1	Female:NAC_18mo_1	2852	13.8429752066116	0	Female	18mo	NAC	NAC_18mo_1	1	STR D12 Gaba
1081348	Female:NAC_18mo_1:CCCGCAACAAACAACA-1	Female:NAC_18mo_1	19221	10.3664709455355	0	Female	18mo	NAC	NAC_18mo_1	1	STR D12 Gaba
1081349	Female:NAC_18mo_1:CCCGCAACAAGGTACG-1	Female:NAC_18mo_1	11177	19.020979020979	0	Female	18mo	NAC	NAC_18mo_1	1	Astro-TE NN
1081350	Female:NAC_18mo_1:CCCGCAACAATCCTAG-1	Female:NAC_18mo_1	4268	13.0781499202552	0	Female	18mo	NAC	NAC_18mo_1	1	STR D1 Sema5a Gaba
1081351	Female:NAC_18mo_1:CCCGCAACAATGAGGT-1	Female:NAC_18mo_1	19746	10.9331197436924	0	Female	18mo	NAC	NAC_18mo_1	1	STR D12 Gaba
1081352	Female:NAC_18mo_1:CCCGCAACAGGCATGA-1	Female:NAC_18mo_1	18590	11.7797695262484	0	Female	18mo	NAC	NAC_18mo_1	1	STR D12 Gaba
1081353	Female:NAC_18mo_1:CCCGCAACATCTTGAG-1	Female:NAC_18mo_1	11304	11.0583446404342	0	Female	18mo	NAC	NAC_18mo_1	1	STR D12 Gaba
1081355	Female:NAC_18mo_1:CCCGCTTCACAACCTA-1	Female:NAC_18mo_1	4922	10.6879606879607	0	Female	18mo	NAC	NAC_18mo_1	1	STR D12 Gaba
1081356	Female:NAC_18mo_1:CCCGCTTCACCTAAGC-1	Female:NAC_18mo_1	6373	18.5728250244379	0	Female	18mo	NAC	NAC_18mo_1	1	Oligo NN
1081357	Female:NAC_18mo_1:CCCGCTTCACTGGCTG-1	Female:NAC_18mo_1	6841	15.5328115593016	0	Female	18mo	NAC	NAC_18mo_1	1	STR D12 Gaba
1081358	Female:NAC_18mo_1:CCCGCTTCATCCATCT-1	Female:NAC_18mo_1	5211	17.4305033809166	0	Female	18mo	NAC	NAC_18mo_1	1	STR D12 Gaba
1081359	Female:NAC_18mo_1:CCCGTAAAGACAACGA-1	Female:NAC_18mo_1	20536	12.8274268104777	0	Female	18mo	NAC	NAC_18mo_1	1	STR D1 Sema5a Gaba
1081360	Female:NAC_18mo_1:CCCGTAAAGCTAATTG-1	Female:NAC_18mo_1	29915	13.3876074174582	0	Female	18mo	NAC	NAC_18mo_1	1	STR Prox1 Lhx6 Gaba
1081361	Female:NAC_18mo_1:CCCGTAAAGGCATGAA-1	Female:NAC_18mo_1	32693	8.50139621470679	0	Female	18mo	NAC	NAC_18mo_1	1	STR D12 Gaba
1081362	Female:NAC_18mo_1:CCCGTAAAGGCGGATG-1	Female:NAC_18mo_1	6236	18.5297955632884	0	Female	18mo	NAC	NAC_18mo_1	1	Microglia NN
1081363	Female:NAC_18mo_1:CCCGTAAAGTAAACCC-1	Female:NAC_18mo_1	20807	13.4553970619544	0	Female	18mo	NAC	NAC_18mo_1	1	STR D12 Gaba
1081364	Female:NAC_18mo_1:CCCGTAAAGTCCTGAG-1	Female:NAC_18mo_1	9736	12.718316166592	0	Female	18mo	NAC	NAC_18mo_1	1	SI-MA-LPO-LHA Skor1 Glut
1081365	Female:NAC_18mo_1:CCCGTTGTCAACCAAC-1	Female:NAC_18mo_1	15239	12.7705627705628	0	Female	18mo	NAC	NAC_18mo_1	1	STR-PAL Chst9 Gaba
1081366	Female:NAC_18mo_1:CCCGTTGTCAAGCGCC-1	Female:NAC_18mo_1	33545	12.8558310376492	0	Female	18mo	NAC	NAC_18mo_1	1	Sst Gaba
1081367	Female:NAC_18mo_1:CCCGTTGTCCCGAAGC-1	Female:NAC_18mo_1	13974	14.1608391608392	0	Female	18mo	NAC	NAC_18mo_1	1	STR D12 Gaba
1081368	Female:NAC_18mo_1:CCCGTTGTCGCAACAT-1	Female:NAC_18mo_1	21600	9.40224159402242	0	Female	18mo	NAC	NAC_18mo_1	1	STR D12 Gaba
1081369	Female:NAC_18mo_1:CCCGTTGTCGTTAACA-1	Female:NAC_18mo_1	12535	12.8571428571429	0	Female	18mo	NAC	NAC_18mo_1	1	STR D1 Sema5a Gaba
1081370	Female:NAC_18mo_1:CCCTAATGTAACGAGG-1	Female:NAC_18mo_1	12060	12.5155666251557	0	Female	18mo	NAC	NAC_18mo_1	1	STR D12 Gaba
1081371	Female:NAC_18mo_1:CCCTAATGTACGCGCA-1	Female:NAC_18mo_1	12435	16.3112607557052	0	Female	18mo	NAC	NAC_18mo_1	1	STR D1 Sema5a Gaba
1081372	Female:NAC_18mo_1:CCCTAATGTGCTCCAC-1	Female:NAC_18mo_1	13960	12.3863636363636	0	Female	18mo	NAC	NAC_18mo_1	1	STR D1 Sema5a Gaba
1081373	Female:NAC_18mo_1:CCCTAATGTTAACGGC-1	Female:NAC_18mo_1	3484	10.3146853146853	0	Female	18mo	NAC	NAC_18mo_1	1	STR D12 Gaba
1081374	Female:NAC_18mo_1:CCCTCACCAAATTGCT-1	Female:NAC_18mo_1	4058	8.69565217391304	0	Female	18mo	NAC	NAC_18mo_1	1	STR D12 Gaba
1081375	Female:NAC_18mo_1:CCCTCACCAATGCGCT-1	Female:NAC_18mo_1	2511	8.86917960088692	0	Female	18mo	NAC	NAC_18mo_1	1	STR D12 Gaba
1081376	Female:NAC_18mo_1:CCCTCACCAATTGACT-1	Female:NAC_18mo_1	16370	16.4502164502164	0	Female	18mo	NAC	NAC_18mo_1	1	STR D1 Sema5a Gaba
1081377	Female:NAC_18mo_1:CCCTCACCACAAAGAC-1	Female:NAC_18mo_1	3826	18.8811188811189	0	Female	18mo	NAC	NAC_18mo_1	1	Oligo NN
1081378	Female:NAC_18mo_1:CCCTCACCACCTCGCT-1	Female:NAC_18mo_1	5300	14.2968142968143	0	Female	18mo	NAC	NAC_18mo_1	1	STR D12 Gaba
1081379	Female:NAC_18mo_1:CCCTCACCACGTGCTG-1	Female:NAC_18mo_1	6757	18.620992534036	0	Female	18mo	NAC	NAC_18mo_1	1	Peri NN
1081380	Female:NAC_18mo_1:CCCTCACCACTATGGC-1	Female:NAC_18mo_1	4516	10.3473762010347	0	Female	18mo	NAC	NAC_18mo_1	1	STR D12 Gaba
1081381	Female:NAC_18mo_1:CCCTCACCAGCAAGGC-1	Female:NAC_18mo_1	13475	13.2339791356185	0	Female	18mo	NAC	NAC_18mo_1	1	STR D12 Gaba
1081382	Female:NAC_18mo_1:CCCTCACCAGGCTGTT-1	Female:NAC_18mo_1	5934	24.9554367201426	0	Female	18mo	NAC	NAC_18mo_1	1	Oligo NN
1081383	Female:NAC_18mo_1:CCCTCACCAGTTTACG-1	Female:NAC_18mo_1	25084	7.79220779220779	0	Female	18mo	NAC	NAC_18mo_1	1	STR D12 Gaba
1081384	Female:NAC_18mo_1:CCCTCACCATGACTAT-1	Female:NAC_18mo_1	13919	15.5144256940664	0	Female	18mo	NAC	NAC_18mo_1	1	STR-PAL Chst9 Gaba
1081385	Female:NAC_18mo_1:CCCTCACCATGGCCCA-1	Female:NAC_18mo_1	5132	21.7171717171717	0	Female	18mo	NAC	NAC_18mo_1	1	Microglia NN
1081386	Female:NAC_18mo_1:CCCTCAGTCAATAGCC-1	Female:NAC_18mo_1	10914	15.7627779945377	0	Female	18mo	NAC	NAC_18mo_1	1	STR D1 Sema5a Gaba
1081387	Female:NAC_18mo_1:CCCTCAGTCAGCAAGA-1	Female:NAC_18mo_1	23868	14.6615087040619	0	Female	18mo	NAC	NAC_18mo_1	1	STR D12 Gaba
1081388	Female:NAC_18mo_1:CCCTCAGTCATGCTAA-1	Female:NAC_18mo_1	5466	18.0773249738767	0	Female	18mo	NAC	NAC_18mo_1	1	Oligo NN
1081389	Female:NAC_18mo_1:CCCTCAGTCCAGGGAG-1	Female:NAC_18mo_1	25038	17.3826173826174	0	Female	18mo	NAC	NAC_18mo_1	1	Astro-TE NN
1081390	Female:NAC_18mo_1:CCCTCAGTCGAGGAAC-1	Female:NAC_18mo_1	3106	13.961038961039	0	Female	18mo	NAC	NAC_18mo_1	1	Oligo NN
1081391	Female:NAC_18mo_1:CCCTCATAGACAAACG-1	Female:NAC_18mo_1	6653	21.0474308300395	0	Female	18mo	NAC	NAC_18mo_1	1	Oligo NN
1081392	Female:NAC_18mo_1:CCCTCATAGACAGGCG-1	Female:NAC_18mo_1	12399	11.6838487972509	0	Female	18mo	NAC	NAC_18mo_1	1	STR D12 Gaba
1081393	Female:NAC_18mo_1:CCCTCATAGACAGGTA-1	Female:NAC_18mo_1	16611	14.2450142450142	0	Female	18mo	NAC	NAC_18mo_1	1	STR D12 Gaba
1081394	Female:NAC_18mo_1:CCCTCATAGATTGAGG-1	Female:NAC_18mo_1	20673	14.020202020202	0	Female	18mo	NAC	NAC_18mo_1	1	STR D12 Gaba
1081395	Female:NAC_18mo_1:CCCTCATAGCCAGTAT-1	Female:NAC_18mo_1	20973	11.5421733256128	0	Female	18mo	NAC	NAC_18mo_1	1	STR D12 Gaba
1081396	Female:NAC_18mo_1:CCCTCATAGGCAATAG-1	Female:NAC_18mo_1	4833	11.5151515151515	0	Female	18mo	NAC	NAC_18mo_1	1	STR D12 Gaba
1081397	Female:NAC_18mo_1:CCCTCATAGGCATTGT-1	Female:NAC_18mo_1	17738	14.4118348842758	0	Female	18mo	NAC	NAC_18mo_1	1	STR D1 Sema5a Gaba
1081398	Female:NAC_18mo_1:CCCTCATAGGCTGTGC-1	Female:NAC_18mo_1	17893	13.3457335503371	0	Female	18mo	NAC	NAC_18mo_1	1	STR D12 Gaba
1081399	Female:NAC_18mo_1:CCCTCATAGGTACCGC-1	Female:NAC_18mo_1	18111	12.5906956892872	0	Female	18mo	NAC	NAC_18mo_1	1	STR D12 Gaba
1081400	Female:NAC_18mo_1:CCCTCATAGTAATCCA-1	Female:NAC_18mo_1	24964	12.6282278033251	0	Female	18mo	NAC	NAC_18mo_1	1	STR D12 Gaba
1081401	Female:NAC_18mo_1:CCCTCATAGTCAGTAC-1	Female:NAC_18mo_1	11855	15.2076318742985	0	Female	18mo	NAC	NAC_18mo_1	1	Astro-TE NN
1081402	Female:NAC_18mo_1:CCCTCATAGTCGCTAG-1	Female:NAC_18mo_1	23093	7.32552384095034	0	Female	18mo	NAC	NAC_18mo_1	1	STR D12 Gaba
1081403	Female:NAC_18mo_1:CCCTCATAGTTTGCGG-1	Female:NAC_18mo_1	26567	15.0419861263235	0	Female	18mo	NAC	NAC_18mo_1	1	STR D12 Gaba
1081404	Female:NAC_18mo_1:CCCTGGACAAACGCGA-1	Female:NAC_18mo_1	5853	12.7272727272727	0	Female	18mo	NAC	NAC_18mo_1	1	STR-PAL Chst9 Gaba
1081405	Female:NAC_18mo_1:CCCTGGACAATAGTCT-1	Female:NAC_18mo_1	6544	23.2636928289102	0	Female	18mo	NAC	NAC_18mo_1	1	Oligo NN
1081406	Female:NAC_18mo_1:CCCTGGACAATCCTAG-1	Female:NAC_18mo_1	4614	18.3618361836184	0	Female	18mo	NAC	NAC_18mo_1	1	STR-PAL Chst9 Gaba
1081407	Female:NAC_18mo_1:CCCTGGACAATTAACC-1	Female:NAC_18mo_1	11137	21.0206150726597	0	Female	18mo	NAC	NAC_18mo_1	1	IOL NN
1081408	Female:NAC_18mo_1:CCCTGGACACAGGGAC-1	Female:NAC_18mo_1	18018	11.5360501567398	0	Female	18mo	NAC	NAC_18mo_1	1	STR D12 Gaba
1081409	Female:NAC_18mo_1:CCCTGGACAGAGAGCC-1	Female:NAC_18mo_1	19313	14.8674242424242	0	Female	18mo	NAC	NAC_18mo_1	1	CEA-BST Gaba
1081410	Female:NAC_18mo_1:CCCTGGACAGCATGAG-1	Female:NAC_18mo_1	13391	14.1251221896383	0	Female	18mo	NAC	NAC_18mo_1	1	STR-PAL Chst9 Gaba
1081411	Female:NAC_18mo_1:CCCTGGACAGGATTAA-1	Female:NAC_18mo_1	2711	11.01152368758	0	Female	18mo	NAC	NAC_18mo_1	1	STR Prox1 Lhx6 Gaba
1081412	Female:NAC_18mo_1:CCCTGTTAGCCATCAG-1	Female:NAC_18mo_1	2850	21.0743801652893	0	Female	18mo	NAC	NAC_18mo_1	1	Oligo NN
1081413	Female:NAC_18mo_1:CCCTGTTAGGAAACTG-1	Female:NAC_18mo_1	3943	10.0185528756957	0	Female	18mo	NAC	NAC_18mo_1	1	SI-MA-LPO-LHA Skor1 Glut
1081414	Female:NAC_18mo_1:CCCTGTTAGGATAAAC-1	Female:NAC_18mo_1	7335	17.7489177489177	0	Female	18mo	NAC	NAC_18mo_1	1	STR D12 Gaba
1081415	Female:NAC_18mo_1:CCCTGTTAGGCGAAAC-1	Female:NAC_18mo_1	3323	13.1818181818182	0	Female	18mo	NAC	NAC_18mo_1	1	STR D12 Gaba
1081416	Female:NAC_18mo_1:CCCTGTTAGGTTTACA-1	Female:NAC_18mo_1	20839	13.1849674574848	0	Female	18mo	NAC	NAC_18mo_1	1	STR D1 Sema5a Gaba
1081417	Female:NAC_18mo_1:CCCTGTTAGTAAACCC-1	Female:NAC_18mo_1	11626	12.806901128069	0	Female	18mo	NAC	NAC_18mo_1	1	STR D12 Gaba
1081418	Female:NAC_18mo_1:CCCTTAATCAGGAACA-1	Female:NAC_18mo_1	7989	18.6106346483705	0	Female	18mo	NAC	NAC_18mo_1	1	Microglia NN
1081419	Female:NAC_18mo_1:CCCTTAATCATAGCCG-1	Female:NAC_18mo_1	4879	14.2148760330579	0	Female	18mo	NAC	NAC_18mo_1	1	STR D12 Gaba
1081420	Female:NAC_18mo_1:CCCTTAATCATTACTC-1	Female:NAC_18mo_1	6320	11.7715617715618	0	Female	18mo	NAC	NAC_18mo_1	1	STR D12 Gaba
1081421	Female:NAC_18mo_1:CCCTTAATCCTGCGAA-1	Female:NAC_18mo_1	3819	12.0553359683794	0	Female	18mo	NAC	NAC_18mo_1	1	RLP Neur
1081422	Female:NAC_18mo_1:CCGACAGGTGCCGCAA-1	Female:NAC_18mo_1	9206	9.50792326939116	0	Female	18mo	NAC	NAC_18mo_1	1	IT AON-TT-DP Glut
1081423	Female:NAC_18mo_1:CCGACAGGTGTTGCTT-1	Female:NAC_18mo_1	19849	12.510056315366	0	Female	18mo	NAC	NAC_18mo_1	1	STR D12 Gaba
1081424	Female:NAC_18mo_1:CCGACAGGTTCCGCAC-1	Female:NAC_18mo_1	4861	12.5768967874231	0	Female	18mo	NAC	NAC_18mo_1	1	STR D12 Gaba
1081425	Female:NAC_18mo_1:CCGACAGGTTGCATCT-1	Female:NAC_18mo_1	12016	11.1598746081505	0	Female	18mo	NAC	NAC_18mo_1	1	STR-PAL Chst9 Gaba
1081426	Female:NAC_18mo_1:CCGACAGGTTTAGTCC-1	Female:NAC_18mo_1	16567	14.0569877883311	0	Female	18mo	NAC	NAC_18mo_1	1	STR D12 Gaba
1081427	Female:NAC_18mo_1:CCGATGCAGAGGAAGG-1	Female:NAC_18mo_1	20293	10.652783340008	0	Female	18mo	NAC	NAC_18mo_1	1	STR D12 Gaba
1081428	Female:NAC_18mo_1:CCGATGCAGCCTGTTC-1	Female:NAC_18mo_1	12420	16.8278529980658	0	Female	18mo	NAC	NAC_18mo_1	1	STR D12 Gaba
1081429	Female:NAC_18mo_1:CCGATGCAGCTAATCA-1	Female:NAC_18mo_1	19005	13.4443021766965	0	Female	18mo	NAC	NAC_18mo_1	1	STR-PAL Chst9 Gaba
1081430	Female:NAC_18mo_1:CCGATGCAGGCGAAAC-1	Female:NAC_18mo_1	5605	24.7607655502392	0	Female	18mo	NAC	NAC_18mo_1	1	Oligo NN
1081431	Female:NAC_18mo_1:CCGATGCAGGGTTATC-1	Female:NAC_18mo_1	5215	19.6230598669623	0	Female	18mo	NAC	NAC_18mo_1	1	Oligo NN
1081432	Female:NAC_18mo_1:CCGCAAATCAAGCTTA-1	Female:NAC_18mo_1	10360	13.7741046831956	0	Female	18mo	NAC	NAC_18mo_1	1	STR D1 Sema5a Gaba
1081433	Female:NAC_18mo_1:CCGCAAATCAATGTGC-1	Female:NAC_18mo_1	18826	11.5473441108545	0	Female	18mo	NAC	NAC_18mo_1	1	STR-PAL Chst9 Gaba
1081434	Female:NAC_18mo_1:CCGCAAATCAGCAAAG-1	Female:NAC_18mo_1	4641	9.84848484848485	0	Female	18mo	NAC	NAC_18mo_1	1	STR D12 Gaba
1081435	Female:NAC_18mo_1:CCGCAAATCATAACTG-1	Female:NAC_18mo_1	5060	22.5165562913907	0	Female	18mo	NAC	NAC_18mo_1	1	Oligo NN
1081436	Female:NAC_18mo_1:CCGCAAATCATGCAAC-1	Female:NAC_18mo_1	2685	12.4675324675325	0	Female	18mo	NAC	NAC_18mo_1	1	L6b/CT ENT Glut
1081437	Female:NAC_18mo_1:CCGCAAGGTCACAAAT-1	Female:NAC_18mo_1	5171	17.827626918536	0	Female	18mo	NAC	NAC_18mo_1	1	OT D3 Folh1 Gaba
1081438	Female:NAC_18mo_1:CCGCAAGGTCCTTAGT-1	Female:NAC_18mo_1	18747	12.0791245791246	0	Female	18mo	NAC	NAC_18mo_1	1	STR D12 Gaba
1081439	Female:NAC_18mo_1:CCGCAAGGTCGCAATA-1	Female:NAC_18mo_1	3851	18.1818181818182	0	Female	18mo	NAC	NAC_18mo_1	1	STR D12 Gaba
1081440	Female:NAC_18mo_1:CCGCAAGGTCGCGCAA-1	Female:NAC_18mo_1	4298	13.9230139230139	0	Female	18mo	NAC	NAC_18mo_1	1	STR D12 Gaba
1081441	Female:NAC_18mo_1:CCGCAAGGTTCCTCCT-1	Female:NAC_18mo_1	2640	12.2786304604486	0	Female	18mo	NAC	NAC_18mo_1	1	STR D12 Gaba
1081442	Female:NAC_18mo_1:CCGCAAGGTTGGATCA-1	Female:NAC_18mo_1	13285	14.6930560214693	0	Female	18mo	NAC	NAC_18mo_1	1	STR D12 Gaba
1081443	Female:NAC_18mo_1:CCGCACACAAACCTTG-1	Female:NAC_18mo_1	4596	29.4298921417566	0	Female	18mo	NAC	NAC_18mo_1	1	Oligo NN
1081444	Female:NAC_18mo_1:CCGCACACAACTAGCC-1	Female:NAC_18mo_1	4242	23.3555062823356	0	Female	18mo	NAC	NAC_18mo_1	1	Oligo NN
1081445	Female:NAC_18mo_1:CCGCACACAAGCTAAA-1	Female:NAC_18mo_1	5826	23.2085561497326	0	Female	18mo	NAC	NAC_18mo_1	1	Oligo NN
1081446	Female:NAC_18mo_1:CCGCACACACCGGCTA-1	Female:NAC_18mo_1	10668	11.0236220472441	0	Female	18mo	NAC	NAC_18mo_1	1	CEA-BST Gaba
1081447	Female:NAC_18mo_1:CCGCACACAGTAGGTG-1	Female:NAC_18mo_1	16650	13.880742913001	0	Female	18mo	NAC	NAC_18mo_1	1	STR D12 Gaba
1081448	Female:NAC_18mo_1:CCGCACACATAATTGC-1	Female:NAC_18mo_1	8682	16.2038798022062	0	Female	18mo	NAC	NAC_18mo_1	1	Oligo NN
1081449	Female:NAC_18mo_1:CCGCACACATAGACTT-1	Female:NAC_18mo_1	5707	31.0606060606061	0	Female	18mo	NAC	NAC_18mo_1	1	Oligo NN
1081450	Female:NAC_18mo_1:CCGCCAACAGCTTAAT-1	Female:NAC_18mo_1	6828	20.9090909090909	0	Female	18mo	NAC	NAC_18mo_1	1	Oligo NN
1081451	Female:NAC_18mo_1:CCGCCAACAGGAACCA-1	Female:NAC_18mo_1	8406	9.64956830878619	0	Female	18mo	NAC	NAC_18mo_1	1	STR D12 Gaba
1081452	Female:NAC_18mo_1:CCGCCAACAGGACCTT-1	Female:NAC_18mo_1	3052	20.8845208845209	0	Female	18mo	NAC	NAC_18mo_1	1	STR D12 Gaba
1081453	Female:NAC_18mo_1:CCGCTAAAGACAGGTA-1	Female:NAC_18mo_1	17017	15.4384077461001	0	Female	18mo	NAC	NAC_18mo_1	1	STR D12 Gaba
1081454	Female:NAC_18mo_1:CCGCTAAAGCACAGCC-1	Female:NAC_18mo_1	12445	13.7952956134774	0	Female	18mo	NAC	NAC_18mo_1	1	STR D12 Gaba
1081455	Female:NAC_18mo_1:CCGCTAAAGCTTTGTT-1	Female:NAC_18mo_1	33945	13.8442074823785	0	Female	18mo	NAC	NAC_18mo_1	1	Astro-TE NN
1081456	Female:NAC_18mo_1:CCGCTAAAGGATAAAC-1	Female:NAC_18mo_1	6931	18.5703185703186	0	Female	18mo	NAC	NAC_18mo_1	1	Oligo NN
1081457	Female:NAC_18mo_1:CCGCTAAAGGCCAATT-1	Female:NAC_18mo_1	16717	16.5289256198347	0	Female	18mo	NAC	NAC_18mo_1	1	STR D12 Gaba
1081458	Female:NAC_18mo_1:CCGCTAAAGGCGAATA-1	Female:NAC_18mo_1	4406	12.1856866537718	0	Female	18mo	NAC	NAC_18mo_1	1	Pvalb Gaba
1081459	Female:NAC_18mo_1:CCGCTAGCAACAACAA-1	Female:NAC_18mo_1	16015	14.6730462519936	0	Female	18mo	NAC	NAC_18mo_1	1	STR D12 Gaba
1081460	Female:NAC_18mo_1:CCGCTAGCAAGGCCAA-1	Female:NAC_18mo_1	4448	18.0667433831991	0	Female	18mo	NAC	NAC_18mo_1	1	Oligo NN
1081461	Female:NAC_18mo_1:CCGCTAGCAATATAGG-1	Female:NAC_18mo_1	14367	17.8241430700447	0	Female	18mo	NAC	NAC_18mo_1	1	STR D12 Gaba
1081462	Female:NAC_18mo_1:CCGCTAGCAATGCCTA-1	Female:NAC_18mo_1	17600	14.082469254883	0	Female	18mo	NAC	NAC_18mo_1	1	STR D12 Gaba
1081463	Female:NAC_18mo_1:CCGCTAGCACCTATAG-1	Female:NAC_18mo_1	6901	21.0194429847609	0	Female	18mo	NAC	NAC_18mo_1	1	Oligo NN
1081464	Female:NAC_18mo_1:CCGCTAGCAGATAGAC-1	Female:NAC_18mo_1	4886	13.166144200627	0	Female	18mo	NAC	NAC_18mo_1	1	STR D12 Gaba
1081465	Female:NAC_18mo_1:CCGCTAGCAGCAACCT-1	Female:NAC_18mo_1	16406	12.0494889725659	0	Female	18mo	NAC	NAC_18mo_1	1	STR D12 Gaba
1081466	Female:NAC_18mo_1:CCGCTAGCAGGATAAC-1	Female:NAC_18mo_1	3802	13.3580705009276	0	Female	18mo	NAC	NAC_18mo_1	1	STR D12 Gaba
1081467	Female:NAC_18mo_1:CCGCTTAGTAATCGCA-1	Female:NAC_18mo_1	3669	10.5882352941176	0	Female	18mo	NAC	NAC_18mo_1	1	Oligo NN
1081468	Female:NAC_18mo_1:CCGCTTAGTAATGACT-1	Female:NAC_18mo_1	15227	12.5629472568248	0	Female	18mo	NAC	NAC_18mo_1	1	STR D12 Gaba
1081469	Female:NAC_18mo_1:CCGCTTAGTAGGATTT-1	Female:NAC_18mo_1	2808	11.0671936758893	0	Female	18mo	NAC	NAC_18mo_1	1	STR D12 Gaba
1081470	Female:NAC_18mo_1:CCGCTTAGTATTGAGT-1	Female:NAC_18mo_1	3317	13.8089758342923	0	Female	18mo	NAC	NAC_18mo_1	1	STR D12 Gaba
1081471	Female:NAC_18mo_1:CCGCTTAGTCGCGCAA-1	Female:NAC_18mo_1	9876	13.2867132867133	0	Female	18mo	NAC	NAC_18mo_1	1	STR D12 Gaba
1081472	Female:NAC_18mo_1:CCGCTTAGTCTCAGCC-1	Female:NAC_18mo_1	10055	16.0642570281124	0	Female	18mo	NAC	NAC_18mo_1	1	Astro-TE NN
1081473	Female:NAC_18mo_1:CCGCTTAGTGCAATGC-1	Female:NAC_18mo_1	3481	19.7928653624856	0	Female	18mo	NAC	NAC_18mo_1	1	OPC NN
1081474	Female:NAC_18mo_1:CCGCTTAGTGTCCTGC-1	Female:NAC_18mo_1	5314	20.5486820871436	0	Female	18mo	NAC	NAC_18mo_1	1	Oligo NN
1081475	Female:NAC_18mo_1:CCGCTTAGTTTGACCT-1	Female:NAC_18mo_1	9946	13.3116883116883	0	Female	18mo	NAC	NAC_18mo_1	1	STR D12 Gaba
1081476	Female:NAC_18mo_1:CCGGTAGGTGGGTGAA-1	Female:NAC_18mo_1	17345	14.9425287356322	0	Female	18mo	NAC	NAC_18mo_1	1	STR D12 Gaba
1081477	Female:NAC_18mo_1:CCGGTAGGTTTAAAGC-1	Female:NAC_18mo_1	14146	15.1629502572899	0	Female	18mo	NAC	NAC_18mo_1	1	MEA-BST Gaba
1081478	Female:NAC_18mo_1:CCGGTAGGTTTAGTCC-1	Female:NAC_18mo_1	9231	26.5805260729119	0	Female	18mo	NAC	NAC_18mo_1	1	Astro-TE NN
1081479	Female:NAC_18mo_1:CCGGTAGGTTTATCTG-1	Female:NAC_18mo_1	11011	9.91735537190083	0	Female	18mo	NAC	NAC_18mo_1	1	STR D12 Gaba
1081480	Female:NAC_18mo_1:CCGGTTAAGCTCGCTT-1	Female:NAC_18mo_1	22592	11.6804407713499	0	Female	18mo	NAC	NAC_18mo_1	1	STR D12 Gaba
1081481	Female:NAC_18mo_1:CCGGTTAAGCTGTAAC-1	Female:NAC_18mo_1	14094	13.5423197492163	0	Female	18mo	NAC	NAC_18mo_1	1	STR D12 Gaba
1081482	Female:NAC_18mo_1:CCGTGCTGTAAAGCGG-1	Female:NAC_18mo_1	5557	25.5844155844156	0	Female	18mo	NAC	NAC_18mo_1	1	Oligo NN
1081483	Female:NAC_18mo_1:CCGTGCTGTAATCGCA-1	Female:NAC_18mo_1	29397	7.65104460756635	0	Female	18mo	NAC	NAC_18mo_1	1	STR D12 Gaba
1081484	Female:NAC_18mo_1:CCGTGCTGTAGCAGCT-1	Female:NAC_18mo_1	21159	12.6143663616897	0	Female	18mo	NAC	NAC_18mo_1	1	STR D12 Gaba
1081485	Female:NAC_18mo_1:CCGTGCTGTATGGTGC-1	Female:NAC_18mo_1	2812	15.8730158730159	0	Female	18mo	NAC	NAC_18mo_1	1	STR D12 Gaba
1081486	Female:NAC_18mo_1:CCGTGCTGTCAAAGAA-1	Female:NAC_18mo_1	13096	13.0723291307233	0	Female	18mo	NAC	NAC_18mo_1	1	STR D1 Sema5a Gaba
1081487	Female:NAC_18mo_1:CCGTGCTGTGAGCACT-1	Female:NAC_18mo_1	18575	10.3784627389778	0	Female	18mo	NAC	NAC_18mo_1	1	STR D12 Gaba
1081488	Female:NAC_18mo_1:CCGTGCTGTGCCTCAC-1	Female:NAC_18mo_1	5311	18.3549783549784	0	Female	18mo	NAC	NAC_18mo_1	1	STR D12 Gaba
1081489	Female:NAC_18mo_1:CCGTGCTGTGGCTTCC-1	Female:NAC_18mo_1	19158	8.67768595041322	0	Female	18mo	NAC	NAC_18mo_1	1	STR D12 Gaba
1081490	Female:NAC_18mo_1:CCGTGCTGTGTTTGCT-1	Female:NAC_18mo_1	20579	12.7705627705628	0	Female	18mo	NAC	NAC_18mo_1	1	STR D12 Gaba
1081491	Female:NAC_18mo_1:CCGTGCTGTTAGTTGG-1	Female:NAC_18mo_1	3119	22.5206611570248	0	Female	18mo	NAC	NAC_18mo_1	1	Microglia NN
1081492	Female:NAC_18mo_1:CCGTTAACAATTGACT-1	Female:NAC_18mo_1	6078	13.1313131313131	0	Female	18mo	NAC	NAC_18mo_1	1	CEA-BST Gaba
1081493	Female:NAC_18mo_1:CCGTTAACAGCACGTT-1	Female:NAC_18mo_1	3127	12.0507399577167	0	Female	18mo	NAC	NAC_18mo_1	1	STR D12 Gaba
1081495	Female:NAC_18mo_1:CCGTTAACATGCTTAG-1	Female:NAC_18mo_1	21092	12.7272727272727	0	Female	18mo	NAC	NAC_18mo_1	1	STR D12 Gaba
1081496	Female:NAC_18mo_1:CCGTTAACATGGCCTG-1	Female:NAC_18mo_1	24611	7.53946652150245	0	Female	18mo	NAC	NAC_18mo_1	1	STR D12 Gaba
1081497	Female:NAC_18mo_1:CCGTTACTCATGCATA-1	Female:NAC_18mo_1	6079	19.8347107438017	0	Female	18mo	NAC	NAC_18mo_1	1	Microglia NN
1081498	Female:NAC_18mo_1:CCGTTACTCGCTAGTG-1	Female:NAC_18mo_1	7427	17.7929022848809	0	Female	18mo	NAC	NAC_18mo_1	1	Astro-TE NN
1081499	Female:NAC_18mo_1:CCGTTACTCTAGCGTG-1	Female:NAC_18mo_1	14584	16.210295728368	0	Female	18mo	NAC	NAC_18mo_1	1	STR-PAL Chst9 Gaba
1081500	Female:NAC_18mo_1:CCGTTACTCTCCTCTT-1	Female:NAC_18mo_1	16178	14.4399136483569	0	Female	18mo	NAC	NAC_18mo_1	1	STR D12 Gaba
1081501	Female:NAC_18mo_1:CCGTTACTCTTTGTAC-1	Female:NAC_18mo_1	17970	12.7981109799292	0	Female	18mo	NAC	NAC_18mo_1	1	STR D12 Gaba
1081502	Female:NAC_18mo_1:CCGTTATGTATGGTGC-1	Female:NAC_18mo_1	17754	13.9752278569759	0	Female	18mo	NAC	NAC_18mo_1	1	STR D12 Gaba
1081503	Female:NAC_18mo_1:CCGTTATGTCGCAATA-1	Female:NAC_18mo_1	4438	11.4660114660115	0	Female	18mo	NAC	NAC_18mo_1	1	PAL-STR Gaba-Chol
1081504	Female:NAC_18mo_1:CCGTTATGTGTTTGTC-1	Female:NAC_18mo_1	17146	13.5685210312076	0	Female	18mo	NAC	NAC_18mo_1	1	STR D1 Sema5a Gaba
1081505	Female:NAC_18mo_1:CCGTTATGTTAGTTGG-1	Female:NAC_18mo_1	17935	9.97474747474747	0	Female	18mo	NAC	NAC_18mo_1	1	STR D12 Gaba
1081506	Female:NAC_18mo_1:CCGTTATGTTGGATAT-1	Female:NAC_18mo_1	2881	18.1818181818182	0	Female	18mo	NAC	NAC_18mo_1	1	Oligo NN
1081507	Female:NAC_18mo_1:CCGTTGCGTCATGCAA-1	Female:NAC_18mo_1	22301	11.4565731666103	0	Female	18mo	NAC	NAC_18mo_1	1	STR D12 Gaba
1081508	Female:NAC_18mo_1:CCGTTGCGTCATTGTC-1	Female:NAC_18mo_1	5128	11.5107913669065	0	Female	18mo	NAC	NAC_18mo_1	1	STR D12 Gaba
1081509	Female:NAC_18mo_1:CCGTTGCGTTGCACAA-1	Female:NAC_18mo_1	3338	9.55710955710956	0	Female	18mo	NAC	NAC_18mo_1	1	STR D12 Gaba
1081510	Female:NAC_18mo_1:CCGTTGCGTTGGTTCT-1	Female:NAC_18mo_1	4155	12.8787878787879	0	Female	18mo	NAC	NAC_18mo_1	1	STR D12 Gaba
1081511	Female:NAC_18mo_1:CCGTTTGGTAAGGTCC-1	Female:NAC_18mo_1	4775	20.9576682859126	0	Female	18mo	NAC	NAC_18mo_1	1	Oligo NN
1081512	Female:NAC_18mo_1:CCGTTTGGTACTGAAT-1	Female:NAC_18mo_1	17261	11.4527629233512	0	Female	18mo	NAC	NAC_18mo_1	1	STR D12 Gaba
1081513	Female:NAC_18mo_1:CCGTTTGGTAGTAAGA-1	Female:NAC_18mo_1	7523	15.1715833835039	0	Female	18mo	NAC	NAC_18mo_1	1	STR D12 Gaba
1081514	Female:NAC_18mo_1:CCGTTTGGTCAGTAAT-1	Female:NAC_18mo_1	18333	13.0996714129244	0	Female	18mo	NAC	NAC_18mo_1	1	STR D12 Gaba
1081515	Female:NAC_18mo_1:CCGTTTGGTTAAGCCA-1	Female:NAC_18mo_1	18043	12.063765618268	0	Female	18mo	NAC	NAC_18mo_1	1	STR D12 Gaba
1081516	Female:NAC_18mo_1:CCGTTTGGTTGTCATC-1	Female:NAC_18mo_1	11661	13.3665421336654	0	Female	18mo	NAC	NAC_18mo_1	1	STR D12 Gaba
1081517	Female:NAC_18mo_1:CCTAAAGGTCCTTAGT-1	Female:NAC_18mo_1	8573	19.4805194805195	0	Female	18mo	NAC	NAC_18mo_1	1	Astro-TE NN
1081518	Female:NAC_18mo_1:CCTAAAGGTCTATCGT-1	Female:NAC_18mo_1	11255	8.90151515151515	0	Female	18mo	NAC	NAC_18mo_1	1	STR D12 Gaba
1081519	Female:NAC_18mo_1:CCTAAAGGTGCTGGTG-1	Female:NAC_18mo_1	6936	14.949494949495	0	Female	18mo	NAC	NAC_18mo_1	1	STR D12 Gaba
1081520	Female:NAC_18mo_1:CCTAAAGGTTAATGCG-1	Female:NAC_18mo_1	5175	26.8886043533931	0	Female	18mo	NAC	NAC_18mo_1	1	Oligo NN
1081521	Female:NAC_18mo_1:CCTAAAGGTTGCGCGA-1	Female:NAC_18mo_1	21375	13.3491780550604	0	Female	18mo	NAC	NAC_18mo_1	1	STR D12 Gaba
1081522	Female:NAC_18mo_1:CCTAAAGGTTGCTTCG-1	Female:NAC_18mo_1	11058	14.929107589658	0	Female	18mo	NAC	NAC_18mo_1	1	STR D12 Gaba
1081523	Female:NAC_18mo_1:CCTAAATCAATAACGA-1	Female:NAC_18mo_1	24119	11.2521440823328	0	Female	18mo	NAC	NAC_18mo_1	1	STR D12 Gaba
1081524	Female:NAC_18mo_1:CCTAAATCAATAATGG-1	Female:NAC_18mo_1	6668	21.144024514811	0	Female	18mo	NAC	NAC_18mo_1	1	Oligo NN
1081525	Female:NAC_18mo_1:CCTAAATCAATCATGT-1	Female:NAC_18mo_1	7381	13.475935828877	0	Female	18mo	NAC	NAC_18mo_1	1	STR D12 Gaba
1081526	Female:NAC_18mo_1:CCTAAATCACGGTACT-1	Female:NAC_18mo_1	4169	22.6527570789866	0	Female	18mo	NAC	NAC_18mo_1	1	Oligo NN
1081527	Female:NAC_18mo_1:CCTAAATCAGCATGGA-1	Female:NAC_18mo_1	9737	9.74610974610975	0	Female	18mo	NAC	NAC_18mo_1	1	STR D12 Gaba
1081528	Female:NAC_18mo_1:CCTAAATCAGGCCAAA-1	Female:NAC_18mo_1	6419	22.4598930481283	0	Female	18mo	NAC	NAC_18mo_1	1	Oligo NN
1081529	Female:NAC_18mo_1:CCTAAATCATTGTGAT-1	Female:NAC_18mo_1	5871	15.6643356643357	0	Female	18mo	NAC	NAC_18mo_1	1	STR D12 Gaba
1081530	Female:NAC_18mo_1:CCTAAGCCAAAGGCCA-1	Female:NAC_18mo_1	5949	22.7848101265823	0	Female	18mo	NAC	NAC_18mo_1	1	OT D3 Folh1 Gaba
1081531	Female:NAC_18mo_1:CCTAAGCCAACAGCCT-1	Female:NAC_18mo_1	10491	10.4477611940298	0	Female	18mo	NAC	NAC_18mo_1	1	STR D12 Gaba
1081532	Female:NAC_18mo_1:CCTAAGCCATCACAGC-1	Female:NAC_18mo_1	5797	12.1212121212121	0	Female	18mo	NAC	NAC_18mo_1	1	STR D12 Gaba
1081533	Female:NAC_18mo_1:CCTAAGCCATGCTTAG-1	Female:NAC_18mo_1	14376	12.3436196830692	0	Female	18mo	NAC	NAC_18mo_1	1	STR D12 Gaba
1081534	Female:NAC_18mo_1:CCTAAGGTCACATTGA-1	Female:NAC_18mo_1	44763	9.26388621948876	0	Female	18mo	NAC	NAC_18mo_1	1	IT AON-TT-DP Glut
1081535	Female:NAC_18mo_1:CCTAAGGTCAGGAACA-1	Female:NAC_18mo_1	4789	22.6107226107226	0	Female	18mo	NAC	NAC_18mo_1	1	Oligo NN
1081536	Female:NAC_18mo_1:CCTAAGGTCCTCCATA-1	Female:NAC_18mo_1	20452	13.597842835131	0	Female	18mo	NAC	NAC_18mo_1	1	STR D12 Gaba
1081537	Female:NAC_18mo_1:CCTAAGGTCTATCGCC-1	Female:NAC_18mo_1	6849	16.0275743214132	0	Female	18mo	NAC	NAC_18mo_1	1	Oligo NN
1081538	Female:NAC_18mo_1:CCTAAGGTCTTAGTCT-1	Female:NAC_18mo_1	5302	21.9283746556474	0	Female	18mo	NAC	NAC_18mo_1	1	Oligo NN
1081539	Female:NAC_18mo_1:CCTAAGTAGAACCTGT-1	Female:NAC_18mo_1	7090	12.798374809548	0	Female	18mo	NAC	NAC_18mo_1	1	STR D12 Gaba
1081540	Female:NAC_18mo_1:CCTAAGTAGACAGGCG-1	Female:NAC_18mo_1	18259	12.9679144385027	0	Female	18mo	NAC	NAC_18mo_1	1	STR D12 Gaba
1081541	Female:NAC_18mo_1:CCTAAGTAGAGCCGCT-1	Female:NAC_18mo_1	18292	14.8045338885034	0	Female	18mo	NAC	NAC_18mo_1	1	STR D12 Gaba
1081542	Female:NAC_18mo_1:CCTAAGTAGGCTAATC-1	Female:NAC_18mo_1	3182	24.4318181818182	0	Female	18mo	NAC	NAC_18mo_1	1	Oligo NN
1081543	Female:NAC_18mo_1:CCTAAGTAGGCTACAT-1	Female:NAC_18mo_1	38480	10.8108108108108	0	Female	18mo	NAC	NAC_18mo_1	1	IT AON-TT-DP Glut
1081544	Female:NAC_18mo_1:CCTAATAAGAAAGCAT-1	Female:NAC_18mo_1	5744	26.729986431479	0	Female	18mo	NAC	NAC_18mo_1	1	Oligo NN
1081545	Female:NAC_18mo_1:CCTAATAAGACACCGC-1	Female:NAC_18mo_1	4909	16.6560712015257	0	Female	18mo	NAC	NAC_18mo_1	1	Oligo NN
1081546	Female:NAC_18mo_1:CCTAATAAGCTGAGGG-1	Female:NAC_18mo_1	17974	10.1146601146601	0	Female	18mo	NAC	NAC_18mo_1	1	STR D12 Gaba
1081547	Female:NAC_18mo_1:CCTAATAAGGAAGCTA-1	Female:NAC_18mo_1	23735	10.1439101439101	0	Female	18mo	NAC	NAC_18mo_1	1	Sst Chodl Gaba
1081548	Female:NAC_18mo_1:CCTAATAAGGGTCCAC-1	Female:NAC_18mo_1	9014	11.9437048307341	0	Female	18mo	NAC	NAC_18mo_1	1	STR D12 Gaba
1081549	Female:NAC_18mo_1:CCTAATAAGGTCCAAT-1	Female:NAC_18mo_1	9302	24.7841543930929	0	Female	18mo	NAC	NAC_18mo_1	1	OT D3 Folh1 Gaba
1081550	Female:NAC_18mo_1:CCTAATAAGGTCGAGG-1	Female:NAC_18mo_1	7264	15.3454545454545	0	Female	18mo	NAC	NAC_18mo_1	1	Oligo NN
1081551	Female:NAC_18mo_1:CCTAATAAGTGTGATC-1	Female:NAC_18mo_1	18435	11.4855875831486	0	Female	18mo	NAC	NAC_18mo_1	1	STR D12 Gaba
1081552	Female:NAC_18mo_1:CCTAATAAGTTTGAGC-1	Female:NAC_18mo_1	18986	10.995670995671	0	Female	18mo	NAC	NAC_18mo_1	1	STR D12 Gaba
1081553	Female:NAC_18mo_1:CCTAATCGTAAAGCGG-1	Female:NAC_18mo_1	11865	14.4963144963145	0	Female	18mo	NAC	NAC_18mo_1	1	OPC NN
1081554	Female:NAC_18mo_1:CCTAATCGTACAATGT-1	Female:NAC_18mo_1	18768	11.8782161234991	0	Female	18mo	NAC	NAC_18mo_1	1	STR D12 Gaba
1081555	Female:NAC_18mo_1:CCTAATCGTCCTTCTC-1	Female:NAC_18mo_1	13168	16.0391796755433	0	Female	18mo	NAC	NAC_18mo_1	1	STR D1 Sema5a Gaba
1081556	Female:NAC_18mo_1:CCTAATCGTGGGAACA-1	Female:NAC_18mo_1	3609	20.4784688995215	0	Female	18mo	NAC	NAC_18mo_1	1	Microglia NN
1081557	Female:NAC_18mo_1:CCTAATCGTTAGGCTA-1	Female:NAC_18mo_1	24678	8.64930714176945	0	Female	18mo	NAC	NAC_18mo_1	1	STR D12 Gaba
1081558	Female:NAC_18mo_1:CCTAATCGTTGGCGTG-1	Female:NAC_18mo_1	6660	12.3595505617978	0	Female	18mo	NAC	NAC_18mo_1	1	STR-PAL Chst9 Gaba
1081559	Female:NAC_18mo_1:CCTAATCGTTGTCATC-1	Female:NAC_18mo_1	10442	16.2566844919786	0	Female	18mo	NAC	NAC_18mo_1	1	OB-in Frmd7 Gaba
1081560	Female:NAC_18mo_1:CCTAATCGTTGTGATG-1	Female:NAC_18mo_1	16704	11.5746322642874	0	Female	18mo	NAC	NAC_18mo_1	1	STR D1 Sema5a Gaba
1081561	Female:NAC_18mo_1:CCTAATCGTTTGCAGA-1	Female:NAC_18mo_1	7979	14.7141518275539	0	Female	18mo	NAC	NAC_18mo_1	1	STR D12 Gaba
1081562	Female:NAC_18mo_1:CCTACTGGTACCAGGT-1	Female:NAC_18mo_1	16602	11.6701902748414	0	Female	18mo	NAC	NAC_18mo_1	1	STR-PAL Chst9 Gaba
1081563	Female:NAC_18mo_1:CCTACTGGTAGCTAAT-1	Female:NAC_18mo_1	2984	14.025974025974	0	Female	18mo	NAC	NAC_18mo_1	1	STR D12 Gaba
1081564	Female:NAC_18mo_1:CCTACTGGTCACAGAC-1	Female:NAC_18mo_1	23753	11.0735790865032	0	Female	18mo	NAC	NAC_18mo_1	1	STR D12 Gaba
1081565	Female:NAC_18mo_1:CCTACTGGTGCTCCAC-1	Female:NAC_18mo_1	4836	17.2332015810277	0	Female	18mo	NAC	NAC_18mo_1	1	OB-STR-CTX Inh IMN
1081566	Female:NAC_18mo_1:CCTACTGGTGTTTGTC-1	Female:NAC_18mo_1	6925	12.7705627705628	0	Female	18mo	NAC	NAC_18mo_1	1	STR D12 Gaba
1081567	Female:NAC_18mo_1:CCTACTTCAATGAATG-1	Female:NAC_18mo_1	3258	19.7802197802198	0	Female	18mo	NAC	NAC_18mo_1	1	OPC NN
1081568	Female:NAC_18mo_1:CCTACTTCACCAAAGG-1	Female:NAC_18mo_1	7048	9.19305413687436	0	Female	18mo	NAC	NAC_18mo_1	1	SI-MA-LPO-LHA Skor1 Glut
1081569	Female:NAC_18mo_1:CCTAGTTGTCACACCC-1	Female:NAC_18mo_1	19445	15.2133580705009	0	Female	18mo	NAC	NAC_18mo_1	1	STR D1 Sema5a Gaba
1081570	Female:NAC_18mo_1:CCTAGTTGTCAGGCCA-1	Female:NAC_18mo_1	10581	13.6975132490828	0	Female	18mo	NAC	NAC_18mo_1	1	STR D12 Gaba
1081571	Female:NAC_18mo_1:CCTAGTTGTTACCGGG-1	Female:NAC_18mo_1	22269	11.7348786671496	0	Female	18mo	NAC	NAC_18mo_1	1	STR D12 Gaba
1081572	Female:NAC_18mo_1:CCTATAGCAAATACCT-1	Female:NAC_18mo_1	2928	12.1212121212121	0	Female	18mo	NAC	NAC_18mo_1	1	OPC NN
1081573	Female:NAC_18mo_1:CCTATAGCAACTGGGA-1	Female:NAC_18mo_1	12799	11.7609663064208	0	Female	18mo	NAC	NAC_18mo_1	1	STR D12 Gaba
1081574	Female:NAC_18mo_1:CCTATAGCAGCTAACC-1	Female:NAC_18mo_1	4121	15.959595959596	0	Female	18mo	NAC	NAC_18mo_1	1	STR D12 Gaba
1081575	Female:NAC_18mo_1:CCTATAGCAGGAATCG-1	Female:NAC_18mo_1	17454	14.2731664470795	0	Female	18mo	NAC	NAC_18mo_1	1	STR-PAL Chst9 Gaba
1081576	Female:NAC_18mo_1:CCTATAGCAGTCTAAT-1	Female:NAC_18mo_1	3739	25.8804258804259	0	Female	18mo	NAC	NAC_18mo_1	1	Oligo NN
1081577	Female:NAC_18mo_1:CCTATAGCATAAACCT-1	Female:NAC_18mo_1	11535	17.9248313523932	0	Female	18mo	NAC	NAC_18mo_1	1	OPC NN
1081578	Female:NAC_18mo_1:CCTATATTCAAGCGCC-1	Female:NAC_18mo_1	4785	23.6363636363636	0	Female	18mo	NAC	NAC_18mo_1	1	Oligo NN
1081579	Female:NAC_18mo_1:CCTATATTCAAGCTTA-1	Female:NAC_18mo_1	18437	14.6419951729686	0	Female	18mo	NAC	NAC_18mo_1	1	STR D12 Gaba
1081580	Female:NAC_18mo_1:CCTATATTCATCCTAT-1	Female:NAC_18mo_1	3907	20.2020202020202	0	Female	18mo	NAC	NAC_18mo_1	1	Microglia NN
1081581	Female:NAC_18mo_1:CCTATATTCATGCATA-1	Female:NAC_18mo_1	2816	15.1515151515152	0	Female	18mo	NAC	NAC_18mo_1	1	STR D1 Sema5a Gaba
1081582	Female:NAC_18mo_1:CCTATATTCATGCTAA-1	Female:NAC_18mo_1	5052	21.4025974025974	0	Female	18mo	NAC	NAC_18mo_1	1	Oligo NN
1081583	Female:NAC_18mo_1:CCTATATTCCGCCTAT-1	Female:NAC_18mo_1	18495	12.4735729386892	0	Female	18mo	NAC	NAC_18mo_1	1	STR D1 Sema5a Gaba
1081584	Female:NAC_18mo_1:CCTATATTCCGGGACT-1	Female:NAC_18mo_1	9439	19.6212121212121	0	Female	18mo	NAC	NAC_18mo_1	1	Astro-TE NN
1081585	Female:NAC_18mo_1:CCTATATTCGATTTAG-1	Female:NAC_18mo_1	21818	10.4910274107671	0	Female	18mo	NAC	NAC_18mo_1	1	STR D12 Gaba
1081586	Female:NAC_18mo_1:CCTATATTCGCTAAAC-1	Female:NAC_18mo_1	5165	21.1180124223602	0	Female	18mo	NAC	NAC_18mo_1	1	Oligo NN
1081587	Female:NAC_18mo_1:CCTATATTCGGTTCCT-1	Female:NAC_18mo_1	20950	11.8492618492618	0	Female	18mo	NAC	NAC_18mo_1	1	STR D12 Gaba
1081588	Female:NAC_18mo_1:CCTATATTCTGCAAAC-1	Female:NAC_18mo_1	10831	18.1818181818182	0	Female	18mo	NAC	NAC_18mo_1	1	STR-PAL Chst9 Gaba
1081589	Female:NAC_18mo_1:CCTATATTCTTAATGG-1	Female:NAC_18mo_1	9815	9.98509687034277	0	Female	18mo	NAC	NAC_18mo_1	1	STR D12 Gaba
1081590	Female:NAC_18mo_1:CCTATTGTCGACAAAG-1	Female:NAC_18mo_1	19437	12.0234604105572	0	Female	18mo	NAC	NAC_18mo_1	1	STR D12 Gaba
1081591	Female:NAC_18mo_1:CCTATTTAGACCATAC-1	Female:NAC_18mo_1	3561	14.1991341991342	0	Female	18mo	NAC	NAC_18mo_1	1	OPC NN
1081592	Female:NAC_18mo_1:CCTATTTAGCAAACCT-1	Female:NAC_18mo_1	4227	9.09090909090909	0	Female	18mo	NAC	NAC_18mo_1	1	STR D12 Gaba
1081593	Female:NAC_18mo_1:CCTATTTAGCTGGCTA-1	Female:NAC_18mo_1	11936	15.1182151182151	0	Female	18mo	NAC	NAC_18mo_1	1	STR D12 Gaba
1081594	Female:NAC_18mo_1:CCTATTTAGGCCGGAA-1	Female:NAC_18mo_1	19274	11.957411957412	0	Female	18mo	NAC	NAC_18mo_1	1	STR D12 Gaba
1081595	Female:NAC_18mo_1:CCTCAAACAAGGTAAC-1	Female:NAC_18mo_1	16925	15.0105708245243	0	Female	18mo	NAC	NAC_18mo_1	1	STR D12 Gaba
1081596	Female:NAC_18mo_1:CCTCAAACAATGCCTA-1	Female:NAC_18mo_1	6940	16.6833166833167	0	Female	18mo	NAC	NAC_18mo_1	1	Astro-TE NN
1081597	Female:NAC_18mo_1:CCTCAAACAGGACACA-1	Female:NAC_18mo_1	3042	16.1616161616162	0	Female	18mo	NAC	NAC_18mo_1	1	STR D12 Gaba
1081598	Female:NAC_18mo_1:CCTCAAACAGTACCGT-1	Female:NAC_18mo_1	27155	10.0546097012528	0	Female	18mo	NAC	NAC_18mo_1	1	IT AON-TT-DP Glut
1081599	Female:NAC_18mo_1:CCTCAAACAGTTAAAG-1	Female:NAC_18mo_1	4597	9.94318181818182	0	Female	18mo	NAC	NAC_18mo_1	1	STR D12 Gaba
1081600	Female:NAC_18mo_1:CCTCAAACATAGCTGC-1	Female:NAC_18mo_1	8828	21.5229215229215	0	Female	18mo	NAC	NAC_18mo_1	1	Astro-TE NN
1081601	Female:NAC_18mo_1:CCTCAAACATATTGAC-1	Female:NAC_18mo_1	3901	18.4415584415584	0	Female	18mo	NAC	NAC_18mo_1	1	CEA-BST Gaba
1081602	Female:NAC_18mo_1:CCTCAATGTATCTGGA-1	Female:NAC_18mo_1	4892	19.2583732057416	0	Female	18mo	NAC	NAC_18mo_1	1	Oligo NN
1081603	Female:NAC_18mo_1:CCTCAATGTGCTAGCG-1	Female:NAC_18mo_1	5114	19.3839218632607	0	Female	18mo	NAC	NAC_18mo_1	1	STR-PAL Chst9 Gaba
1081604	Female:NAC_18mo_1:CCTCAATGTGTTGCAA-1	Female:NAC_18mo_1	13948	16.6409861325116	0	Female	18mo	NAC	NAC_18mo_1	1	Sst Chodl Gaba
1081606	Female:NAC_18mo_1:CCTCAGTTCAAATCGC-1	Female:NAC_18mo_1	10726	12.4401913875598	0	Female	18mo	NAC	NAC_18mo_1	1	STR D12 Gaba
1081607	Female:NAC_18mo_1:CCTCCTCTCACTAAGC-1	Female:NAC_18mo_1	5241	10.4347826086957	0	Female	18mo	NAC	NAC_18mo_1	1	STR D12 Gaba
1081608	Female:NAC_18mo_1:CCTCCTCTCCATCAGG-1	Female:NAC_18mo_1	20659	12.5643224699828	0	Female	18mo	NAC	NAC_18mo_1	1	STR-PAL Chst9 Gaba
1081609	Female:NAC_18mo_1:CCTCCTCTCTCCTCTT-1	Female:NAC_18mo_1	21280	15.1822796492847	0	Female	18mo	NAC	NAC_18mo_1	1	STR D12 Gaba
1081610	Female:NAC_18mo_1:CCTCCTCTCTCGCCCA-1	Female:NAC_18mo_1	3588	9.004329004329	0	Female	18mo	NAC	NAC_18mo_1	1	RLP Neur
1081612	Female:NAC_18mo_1:CCTCCTGAGGATCCGC-1	Female:NAC_18mo_1	9685	11.1952861952862	0	Female	18mo	NAC	NAC_18mo_1	1	IT AON-TT-DP Glut
1081613	Female:NAC_18mo_1:CCTCCTGAGGTAACGA-1	Female:NAC_18mo_1	10627	12.8166915052161	0	Female	18mo	NAC	NAC_18mo_1	1	STR D12 Gaba
1081614	Female:NAC_18mo_1:CCTCCTGAGGTACCGC-1	Female:NAC_18mo_1	13679	12.280701754386	0	Female	18mo	NAC	NAC_18mo_1	1	STR D1 Sema5a Gaba
1081615	Female:NAC_18mo_1:CCTCCTGAGTAACCAC-1	Female:NAC_18mo_1	3278	16.5137614678899	0	Female	18mo	NAC	NAC_18mo_1	1	Microglia NN
1081617	Female:NAC_18mo_1:CCTCCTGAGTTAGGCT-1	Female:NAC_18mo_1	9882	14.7933884297521	0	Female	18mo	NAC	NAC_18mo_1	1	STR D12 Gaba
1081618	Female:NAC_18mo_1:CCTGAATAGAACCTAC-1	Female:NAC_18mo_1	22819	13.2817537072856	0	Female	18mo	NAC	NAC_18mo_1	1	CEA-BST Gaba
1081619	Female:NAC_18mo_1:CCTGAATAGAGAGGCT-1	Female:NAC_18mo_1	6423	13.0616509926855	0	Female	18mo	NAC	NAC_18mo_1	1	STR D12 Gaba
1081620	Female:NAC_18mo_1:CCTGAATAGCGAGGTG-1	Female:NAC_18mo_1	18407	12.7317400044673	0	Female	18mo	NAC	NAC_18mo_1	1	STR D12 Gaba
1081621	Female:NAC_18mo_1:CCTGAATAGCGCATTG-1	Female:NAC_18mo_1	13712	15.8795749704841	0	Female	18mo	NAC	NAC_18mo_1	1	STR D12 Gaba
1081622	Female:NAC_18mo_1:CCTGAATAGCTATTAG-1	Female:NAC_18mo_1	13526	16.8933428775948	0	Female	18mo	NAC	NAC_18mo_1	1	Astro-TE NN
1081623	Female:NAC_18mo_1:CCTGAATAGGAACACA-1	Female:NAC_18mo_1	14928	16.6134185303514	0	Female	18mo	NAC	NAC_18mo_1	1	STR D12 Gaba
1081624	Female:NAC_18mo_1:CCTGAATAGGAGTAAT-1	Female:NAC_18mo_1	3819	16.1104718066743	0	Female	18mo	NAC	NAC_18mo_1	1	STR D12 Gaba
1081625	Female:NAC_18mo_1:CCTGAATAGGCACAGG-1	Female:NAC_18mo_1	16780	12.6402564689718	0	Female	18mo	NAC	NAC_18mo_1	1	STR D12 Gaba
1081626	Female:NAC_18mo_1:CCTGAATAGGTCGAGG-1	Female:NAC_18mo_1	23111	9.59692898272553	0	Female	18mo	NAC	NAC_18mo_1	1	STR D12 Gaba
1081627	Female:NAC_18mo_1:CCTGAATAGGTTAGAG-1	Female:NAC_18mo_1	17584	13.9234449760766	0	Female	18mo	NAC	NAC_18mo_1	1	STR D12 Gaba
1081628	Female:NAC_18mo_1:CCTGAATAGGTTAGCT-1	Female:NAC_18mo_1	21607	11.159612829759	0	Female	18mo	NAC	NAC_18mo_1	1	STR D12 Gaba
1081629	Female:NAC_18mo_1:CCTGAATAGTCATTTC-1	Female:NAC_18mo_1	4291	29.0909090909091	0	Female	18mo	NAC	NAC_18mo_1	1	Oligo NN
1081630	Female:NAC_18mo_1:CCTGACTTCAAGCTTA-1	Female:NAC_18mo_1	6558	12.4331550802139	0	Female	18mo	NAC	NAC_18mo_1	1	STR D12 Gaba
1081631	Female:NAC_18mo_1:CCTGACTTCAATTGGC-1	Female:NAC_18mo_1	2839	11.6161616161616	0	Female	18mo	NAC	NAC_18mo_1	1	STR D12 Gaba
1081632	Female:NAC_18mo_1:CCTGACTTCATGGCCA-1	Female:NAC_18mo_1	4278	15.3605015673981	0	Female	18mo	NAC	NAC_18mo_1	1	STR Prox1 Lhx6 Gaba
1081633	Female:NAC_18mo_1:CCTGACTTCTAAATCG-1	Female:NAC_18mo_1	18953	12.799321890231	0	Female	18mo	NAC	NAC_18mo_1	1	STR D12 Gaba
1081634	Female:NAC_18mo_1:CCTGAGTCAATAGCCC-1	Female:NAC_18mo_1	12905	9.80452994104871	0	Female	18mo	NAC	NAC_18mo_1	1	STR D12 Gaba
1081635	Female:NAC_18mo_1:CCTGAGTCAATGAATG-1	Female:NAC_18mo_1	15915	14.3078512396694	0	Female	18mo	NAC	NAC_18mo_1	1	STR D12 Gaba
1081636	Female:NAC_18mo_1:CCTGAGTCAGCAACAG-1	Female:NAC_18mo_1	19180	14.7257700976709	0	Female	18mo	NAC	NAC_18mo_1	1	STR D12 Gaba
1081637	Female:NAC_18mo_1:CCTGAGTCAGCCGCTA-1	Female:NAC_18mo_1	17188	11.7032392894462	0	Female	18mo	NAC	NAC_18mo_1	1	STR D12 Gaba
1081638	Female:NAC_18mo_1:CCTGAGTCAGTAGGTG-1	Female:NAC_18mo_1	20080	10.0283409635928	0	Female	18mo	NAC	NAC_18mo_1	1	STR D12 Gaba
1081639	Female:NAC_18mo_1:CCTGAGTCATTAGGTT-1	Female:NAC_18mo_1	4002	13.1413141314131	0	Female	18mo	NAC	NAC_18mo_1	1	STR D1 Sema5a Gaba
1081640	Female:NAC_18mo_1:CCTGATGAGAATCGCT-1	Female:NAC_18mo_1	12487	11.8148999015425	0	Female	18mo	NAC	NAC_18mo_1	1	STR D1 Sema5a Gaba
1081641	Female:NAC_18mo_1:CCTGATGAGACAGGCG-1	Female:NAC_18mo_1	16564	14.58383305349	0	Female	18mo	NAC	NAC_18mo_1	1	STR D12 Gaba
1081642	Female:NAC_18mo_1:CCTGATGAGCGGCTGT-1	Female:NAC_18mo_1	16642	13.5260965449645	0	Female	18mo	NAC	NAC_18mo_1	1	NDB-SI-MA-STRv Lhx8 Gaba
1081643	Female:NAC_18mo_1:CCTGATGAGGCGTAAA-1	Female:NAC_18mo_1	3427	8.82088208820882	0	Female	18mo	NAC	NAC_18mo_1	1	STR D1 Sema5a Gaba
1081644	Female:NAC_18mo_1:CCTGATGAGGTGTCCA-1	Female:NAC_18mo_1	8114	9.8375054896794	0	Female	18mo	NAC	NAC_18mo_1	1	STR D12 Gaba
1081645	Female:NAC_18mo_1:CCTGATGAGTAACCCG-1	Female:NAC_18mo_1	4252	12.4777183600713	0	Female	18mo	NAC	NAC_18mo_1	1	STR D12 Gaba
1081646	Female:NAC_18mo_1:CCTGATGAGTAGCTTA-1	Female:NAC_18mo_1	17043	13.4897360703812	0	Female	18mo	NAC	NAC_18mo_1	1	STR-PAL Chst9 Gaba
1081647	Female:NAC_18mo_1:CCTGATGAGTTGCCTC-1	Female:NAC_18mo_1	2657	16.1104718066743	0	Female	18mo	NAC	NAC_18mo_1	1	Astro-TE NN
1081648	Female:NAC_18mo_1:CCTGCTCCAACTGGGA-1	Female:NAC_18mo_1	5763	19.7674418604651	0	Female	18mo	NAC	NAC_18mo_1	1	Oligo NN
1081649	Female:NAC_18mo_1:CCTGCTCCAAGACTCC-1	Female:NAC_18mo_1	16963	9.62841785463893	0	Female	18mo	NAC	NAC_18mo_1	1	STR D1 Sema5a Gaba
1081650	Female:NAC_18mo_1:CCTGCTCCAGGCATGA-1	Female:NAC_18mo_1	3492	9.77701543739279	0	Female	18mo	NAC	NAC_18mo_1	1	STR D12 Gaba
1081651	Female:NAC_18mo_1:CCTGCTCCATAATCAC-1	Female:NAC_18mo_1	18239	12.3866401238664	0	Female	18mo	NAC	NAC_18mo_1	1	STR D12 Gaba
1081652	Female:NAC_18mo_1:CCTGCTCCATAGCTGC-1	Female:NAC_18mo_1	3244	12.987012987013	0	Female	18mo	NAC	NAC_18mo_1	1	STR D12 Gaba
1081653	Female:NAC_18mo_1:CCTGGATCAAGCCAGA-1	Female:NAC_18mo_1	17027	14.6909090909091	0	Female	18mo	NAC	NAC_18mo_1	1	STR D12 Gaba
1081654	Female:NAC_18mo_1:CCTGGATCACTAAATC-1	Female:NAC_18mo_1	9630	14.6103896103896	0	Female	18mo	NAC	NAC_18mo_1	1	STR D1 Sema5a Gaba
1081655	Female:NAC_18mo_1:CCTGGATCAGCTAATT-1	Female:NAC_18mo_1	3577	24.6998284734134	0	Female	18mo	NAC	NAC_18mo_1	1	Oligo NN
1081657	Female:NAC_18mo_1:CCTGGATCAGTTATCG-1	Female:NAC_18mo_1	5123	17.4461376773516	0	Female	18mo	NAC	NAC_18mo_1	1	Oligo NN
1081658	Female:NAC_18mo_1:CCTGGATCATACCCGG-1	Female:NAC_18mo_1	9645	10.414827890556	0	Female	18mo	NAC	NAC_18mo_1	1	STR D12 Gaba
1081659	Female:NAC_18mo_1:CCTGGATCATGAATAG-1	Female:NAC_18mo_1	18313	15.1242151242151	0	Female	18mo	NAC	NAC_18mo_1	1	STR D12 Gaba
1081660	Female:NAC_18mo_1:CCTGGTAAGAAGGTGC-1	Female:NAC_18mo_1	8765	12.2177185871453	0	Female	18mo	NAC	NAC_18mo_1	1	Oligo NN
1081661	Female:NAC_18mo_1:CCTGGTAAGCCTGATG-1	Female:NAC_18mo_1	12011	12.7969591384226	0	Female	18mo	NAC	NAC_18mo_1	1	STR-PAL Chst9 Gaba
1081662	Female:NAC_18mo_1:CCTGGTAAGTAAGTGG-1	Female:NAC_18mo_1	12115	15.4710743801653	0	Female	18mo	NAC	NAC_18mo_1	1	STR D12 Gaba
1081663	Female:NAC_18mo_1:CCTGTAACAGCACGTT-1	Female:NAC_18mo_1	4601	13.1776480400334	0	Female	18mo	NAC	NAC_18mo_1	1	STR D1 Sema5a Gaba
1081664	Female:NAC_18mo_1:CCTGTAACAGGCATGA-1	Female:NAC_18mo_1	3739	27.2727272727273	0	Female	18mo	NAC	NAC_18mo_1	1	Oligo NN
1081665	Female:NAC_18mo_1:CCTGTAACATAAGGAC-1	Female:NAC_18mo_1	20471	15.8008658008658	0	Female	18mo	NAC	NAC_18mo_1	1	STR D12 Gaba
1081666	Female:NAC_18mo_1:CCTGTAACATGCTATG-1	Female:NAC_18mo_1	5610	20.7104154124022	0	Female	18mo	NAC	NAC_18mo_1	1	Microglia NN
1081667	Female:NAC_18mo_1:CCTGTAACATTGTGGC-1	Female:NAC_18mo_1	18831	13.1481883271859	0	Female	18mo	NAC	NAC_18mo_1	1	SI-MA-LPO-LHA Skor1 Glut
1081668	Female:NAC_18mo_1:CCTGTATGTGTGAGAG-1	Female:NAC_18mo_1	12115	13.4648370497427	0	Female	18mo	NAC	NAC_18mo_1	1	STR D12 Gaba
1081669	Female:NAC_18mo_1:CCTGTATGTTAACGAT-1	Female:NAC_18mo_1	20291	14.9046015712682	0	Female	18mo	NAC	NAC_18mo_1	1	STR D12 Gaba
1081670	Female:NAC_18mo_1:CCTGTATGTTAGAGGG-1	Female:NAC_18mo_1	23015	10.846394984326	0	Female	18mo	NAC	NAC_18mo_1	1	STR D1 Sema5a Gaba
1081671	Female:NAC_18mo_1:CCTGTATGTTCGCTCA-1	Female:NAC_18mo_1	3456	20.0152788388082	0	Female	18mo	NAC	NAC_18mo_1	1	Oligo NN
1081672	Female:NAC_18mo_1:CCTGTATGTTGGATCA-1	Female:NAC_18mo_1	6805	20.8375893769152	0	Female	18mo	NAC	NAC_18mo_1	1	Oligo NN
1081673	Female:NAC_18mo_1:CCTGTTGGTAACGAGG-1	Female:NAC_18mo_1	31178	6.14798045990706	0	Female	18mo	NAC	NAC_18mo_1	1	COAa-PAA-MEA Barhl2 Glut
1081674	Female:NAC_18mo_1:CCTGTTGGTACGGTAC-1	Female:NAC_18mo_1	2713	31.7606444188723	0	Female	18mo	NAC	NAC_18mo_1	1	Oligo NN
1081675	Female:NAC_18mo_1:CCTGTTGGTAGCTAAT-1	Female:NAC_18mo_1	17155	10.2889358703312	0	Female	18mo	NAC	NAC_18mo_1	1	Sst Chodl Gaba
1081676	Female:NAC_18mo_1:CCTGTTGGTCCTTTAA-1	Female:NAC_18mo_1	11659	9.23076923076923	0	Female	18mo	NAC	NAC_18mo_1	1	NDB-SI-MA-STRv Lhx8 Gaba
1081677	Female:NAC_18mo_1:CCTGTTGGTCGAAGTC-1	Female:NAC_18mo_1	14267	15.8397534668721	0	Female	18mo	NAC	NAC_18mo_1	1	STR D12 Gaba
1081678	Female:NAC_18mo_1:CCTTAACGTACGGTAC-1	Female:NAC_18mo_1	7331	14.3356643356643	0	Female	18mo	NAC	NAC_18mo_1	1	STR D12 Gaba
1081679	Female:NAC_18mo_1:CCTTAACGTATTCGTC-1	Female:NAC_18mo_1	18298	13.2884399551066	0	Female	18mo	NAC	NAC_18mo_1	1	STR D12 Gaba
1081680	Female:NAC_18mo_1:CCTTAACGTCAATGTG-1	Female:NAC_18mo_1	6832	9.03444381705251	0	Female	18mo	NAC	NAC_18mo_1	1	STR D1 Sema5a Gaba
1081681	Female:NAC_18mo_1:CCTTAACGTGTGCAAC-1	Female:NAC_18mo_1	10712	15.917667238422	0	Female	18mo	NAC	NAC_18mo_1	1	STR D12 Gaba
1081682	Female:NAC_18mo_1:CCTTAACGTTCAAGAT-1	Female:NAC_18mo_1	12453	14.6853146853147	0	Female	18mo	NAC	NAC_18mo_1	1	STR D12 Gaba
1081683	Female:NAC_18mo_1:CCTTAACGTTCCATTA-1	Female:NAC_18mo_1	23133	8.44667143879742	0	Female	18mo	NAC	NAC_18mo_1	1	L6b/CT ENT Glut
1081684	Female:NAC_18mo_1:CCTTACTCACTAAGTT-1	Female:NAC_18mo_1	5470	21.2121212121212	0	Female	18mo	NAC	NAC_18mo_1	1	Oligo NN
1081685	Female:NAC_18mo_1:CCTTACTCAGCCAGTT-1	Female:NAC_18mo_1	4115	18.6915887850467	0	Female	18mo	NAC	NAC_18mo_1	1	OPC NN
1081686	Female:NAC_18mo_1:CCTTACTCAGGCATGA-1	Female:NAC_18mo_1	19007	10.0909090909091	0	Female	18mo	NAC	NAC_18mo_1	1	STR D12 Gaba
1081687	Female:NAC_18mo_1:CCTTACTCATAGGCGA-1	Female:NAC_18mo_1	7451	10.2392344497608	0	Female	18mo	NAC	NAC_18mo_1	1	STR D12 Gaba
1081688	Female:NAC_18mo_1:CCTTACTCATGACTAT-1	Female:NAC_18mo_1	21490	14.2857142857143	0	Female	18mo	NAC	NAC_18mo_1	1	STR Prox1 Lhx6 Gaba
1081689	Female:NAC_18mo_1:CCTTACTCATTGACAT-1	Female:NAC_18mo_1	18840	10.4634971155759	0	Female	18mo	NAC	NAC_18mo_1	1	STR D12 Gaba
1081690	Female:NAC_18mo_1:CCTTAGTGTTAGGCTA-1	Female:NAC_18mo_1	20087	11.8421052631579	0	Female	18mo	NAC	NAC_18mo_1	1	STR D12 Gaba
1081691	Female:NAC_18mo_1:CCTTATGTCATCCACC-1	Female:NAC_18mo_1	18223	11.9922630560928	0	Female	18mo	NAC	NAC_18mo_1	1	STR D12 Gaba
1081692	Female:NAC_18mo_1:CCTTATGTCCCTGTTA-1	Female:NAC_18mo_1	16848	11.6306669831474	0	Female	18mo	NAC	NAC_18mo_1	1	STR D1 Sema5a Gaba
1081693	Female:NAC_18mo_1:CCTTATGTCGCGACAC-1	Female:NAC_18mo_1	16472	16.482582837723	0	Female	18mo	NAC	NAC_18mo_1	1	STR D12 Gaba
1081694	Female:NAC_18mo_1:CCTTCAATCACAAGCT-1	Female:NAC_18mo_1	16274	13.2359868111163	0	Female	18mo	NAC	NAC_18mo_1	1	STR D1 Sema5a Gaba
1081695	Female:NAC_18mo_1:CCTTCAATCATGGCTG-1	Female:NAC_18mo_1	12109	10.7620320855615	0	Female	18mo	NAC	NAC_18mo_1	1	STR D12 Gaba
1081696	Female:NAC_18mo_1:CCTTCAATCATTAGGC-1	Female:NAC_18mo_1	4320	11.7103235747304	0	Female	18mo	NAC	NAC_18mo_1	1	STR D12 Gaba
1081697	Female:NAC_18mo_1:CCTTCAGGTACGTTTC-1	Female:NAC_18mo_1	8941	14.7152458436505	0	Female	18mo	NAC	NAC_18mo_1	1	Oligo NN
1081698	Female:NAC_18mo_1:CCTTCAGGTATTCGTC-1	Female:NAC_18mo_1	3401	25.0267379679144	0	Female	18mo	NAC	NAC_18mo_1	1	Oligo NN
1081699	Female:NAC_18mo_1:CCTTCAGGTCCTTTAA-1	Female:NAC_18mo_1	17093	13.8636363636364	0	Female	18mo	NAC	NAC_18mo_1	1	STR D12 Gaba
1081700	Female:NAC_18mo_1:CCTTCAGGTGGAGCAA-1	Female:NAC_18mo_1	19615	13.5810661358107	0	Female	18mo	NAC	NAC_18mo_1	1	STR D1 Sema5a Gaba
1081701	Female:NAC_18mo_1:CCTTCAGGTTGAATCG-1	Female:NAC_18mo_1	3547	12.3711340206186	0	Female	18mo	NAC	NAC_18mo_1	1	STR D12 Gaba
1081702	Female:NAC_18mo_1:CCTTCAGGTTTACTTG-1	Female:NAC_18mo_1	11070	13.7161084529506	0	Female	18mo	NAC	NAC_18mo_1	1	STR D12 Gaba
1081703	Female:NAC_18mo_1:CCTTCAGGTTTGGGTA-1	Female:NAC_18mo_1	10399	18.3130948473909	0	Female	18mo	NAC	NAC_18mo_1	1	Astro-TE NN
1081704	Female:NAC_18mo_1:CCTTCGGTCCCTGACT-1	Female:NAC_18mo_1	4406	11.6161616161616	0	Female	18mo	NAC	NAC_18mo_1	1	STR D12 Gaba
1081705	Female:NAC_18mo_1:CCTTCGGTCCGCAAGC-1	Female:NAC_18mo_1	4462	11.3833992094862	0	Female	18mo	NAC	NAC_18mo_1	1	STR D12 Gaba
1081706	Female:NAC_18mo_1:CCTTCGGTCTTGCTAT-1	Female:NAC_18mo_1	3731	10.6841611996251	0	Female	18mo	NAC	NAC_18mo_1	1	RLP Neur
1081707	Female:NAC_18mo_1:CCTTCGTAGACCATAC-1	Female:NAC_18mo_1	14640	12.0694120694121	0	Female	18mo	NAC	NAC_18mo_1	1	STR D1 Sema5a Gaba
1081708	Female:NAC_18mo_1:CCTTCGTAGCCTGAGC-1	Female:NAC_18mo_1	6451	20.0626959247649	0	Female	18mo	NAC	NAC_18mo_1	1	Oligo NN
1081709	Female:NAC_18mo_1:CCTTCGTAGCGAGTAA-1	Female:NAC_18mo_1	10073	16.8632893823733	0	Female	18mo	NAC	NAC_18mo_1	1	Oligo NN
1081710	Female:NAC_18mo_1:CCTTCGTAGCTTAGCG-1	Female:NAC_18mo_1	5387	9.58230958230958	0	Female	18mo	NAC	NAC_18mo_1	1	STR D1 Sema5a Gaba
1081711	Female:NAC_18mo_1:CCTTCGTAGGACTTAC-1	Female:NAC_18mo_1	10736	9.8051948051948	0	Female	18mo	NAC	NAC_18mo_1	1	STR Prox1 Lhx6 Gaba
1081712	Female:NAC_18mo_1:CCTTCGTAGGAGTCTT-1	Female:NAC_18mo_1	11718	15.7851239669421	0	Female	18mo	NAC	NAC_18mo_1	1	STR D12 Gaba
1081713	Female:NAC_18mo_1:CCTTCGTAGGTCCTAG-1	Female:NAC_18mo_1	20468	12.2287968441815	0	Female	18mo	NAC	NAC_18mo_1	1	STR D12 Gaba
1081714	Female:NAC_18mo_1:CCTTGCGTCAGGGCCT-1	Female:NAC_18mo_1	21888	12.0706016321883	0	Female	18mo	NAC	NAC_18mo_1	1	STR D12 Gaba
1081715	Female:NAC_18mo_1:CCTTGCGTCATTGCGG-1	Female:NAC_18mo_1	6598	10.1694915254237	0	Female	18mo	NAC	NAC_18mo_1	1	STR D12 Gaba
1081716	Female:NAC_18mo_1:CCTTGCGTCCCGAAGC-1	Female:NAC_18mo_1	3297	14.3003064351379	0	Female	18mo	NAC	NAC_18mo_1	1	STR D12 Gaba
1081717	Female:NAC_18mo_1:CCTTGCGTCCGCAACA-1	Female:NAC_18mo_1	13925	10.5901116427432	0	Female	18mo	NAC	NAC_18mo_1	1	STR D12 Gaba
1081718	Female:NAC_18mo_1:CCTTGCGTCCTCAGCT-1	Female:NAC_18mo_1	11315	16.1853832442068	0	Female	18mo	NAC	NAC_18mo_1	1	STR-PAL Chst9 Gaba
1081719	Female:NAC_18mo_1:CCTTGCGTCTAAGTCA-1	Female:NAC_18mo_1	22246	8.29462508294625	0	Female	18mo	NAC	NAC_18mo_1	1	STR D12 Gaba
1081720	Female:NAC_18mo_1:CCTTGTTCACAAACTT-1	Female:NAC_18mo_1	19492	14.1181399245915	0	Female	18mo	NAC	NAC_18mo_1	1	STR D1 Sema5a Gaba
1081721	Female:NAC_18mo_1:CCTTGTTCACAAGCCT-1	Female:NAC_18mo_1	16018	12.1058688147296	0	Female	18mo	NAC	NAC_18mo_1	1	STR D12 Gaba
1081722	Female:NAC_18mo_1:CCTTGTTCACTAGGTC-1	Female:NAC_18mo_1	5918	7.74410774410774	0	Female	18mo	NAC	NAC_18mo_1	1	STR D12 Gaba
1081723	Female:NAC_18mo_1:CCTTGTTCACTCGCTC-1	Female:NAC_18mo_1	19036	11.2480739599384	0	Female	18mo	NAC	NAC_18mo_1	1	PAL-STR Gaba-Chol
1081724	Female:NAC_18mo_1:CCTTGTTCAGGTTAAA-1	Female:NAC_18mo_1	11431	18.0209171359614	0	Female	18mo	NAC	NAC_18mo_1	1	STR D12 Gaba
1081725	Female:NAC_18mo_1:CCTTGTTCATTGTCAG-1	Female:NAC_18mo_1	20819	11.3682651360859	0	Female	18mo	NAC	NAC_18mo_1	1	STR-PAL Chst9 Gaba
1081726	Female:NAC_18mo_1:CCTTTAGTCAATTACG-1	Female:NAC_18mo_1	2758	16.2267839687195	0	Female	18mo	NAC	NAC_18mo_1	1	Microglia NN
1081727	Female:NAC_18mo_1:CCTTTAGTCAGAAACG-1	Female:NAC_18mo_1	30090	11.4360162130863	0	Female	18mo	NAC	NAC_18mo_1	1	Pvalb Gaba
1081728	Female:NAC_18mo_1:CCTTTAGTCCGGGACT-1	Female:NAC_18mo_1	9274	16.3009404388715	0	Female	18mo	NAC	NAC_18mo_1	1	STR D12 Gaba
1081729	Female:NAC_18mo_1:CCTTTAGTCCGGTTAG-1	Female:NAC_18mo_1	9017	18.5934819897084	0	Female	18mo	NAC	NAC_18mo_1	1	Microglia NN
1081730	Female:NAC_18mo_1:CCTTTAGTCGGGCCAT-1	Female:NAC_18mo_1	23586	8.87071406102548	0	Female	18mo	NAC	NAC_18mo_1	1	STR D12 Gaba
1081731	Female:NAC_18mo_1:CCTTTAGTCTGGTCCT-1	Female:NAC_18mo_1	26124	12.7933884297521	0	Female	18mo	NAC	NAC_18mo_1	1	STR D1 Sema5a Gaba
1081732	Female:NAC_18mo_1:CGAAATGAGAACCTGT-1	Female:NAC_18mo_1	10277	11.9599032146561	0	Female	18mo	NAC	NAC_18mo_1	1	STR D12 Gaba
1081733	Female:NAC_18mo_1:CGAAATGAGAATCGCT-1	Female:NAC_18mo_1	12769	10.2813852813853	0	Female	18mo	NAC	NAC_18mo_1	1	STR D12 Gaba
1081734	Female:NAC_18mo_1:CGAAATGAGCACGTTG-1	Female:NAC_18mo_1	5626	12.0358514724712	0	Female	18mo	NAC	NAC_18mo_1	1	STR D12 Gaba
1081735	Female:NAC_18mo_1:CGAAATGAGCATGACT-1	Female:NAC_18mo_1	6011	13.1868131868132	0	Female	18mo	NAC	NAC_18mo_1	1	Endo NN
1081736	Female:NAC_18mo_1:CGAAATGAGCTATTAG-1	Female:NAC_18mo_1	8592	20.3901361796099	0	Female	18mo	NAC	NAC_18mo_1	1	Peri NN
1081737	Female:NAC_18mo_1:CGAAATGAGCTGAGGG-1	Female:NAC_18mo_1	4796	23.7100737100737	0	Female	18mo	NAC	NAC_18mo_1	1	Oligo NN
1081738	Female:NAC_18mo_1:CGAAATGAGTAGCGGG-1	Female:NAC_18mo_1	7760	23.9378711740521	0	Female	18mo	NAC	NAC_18mo_1	1	Oligo NN
1081739	Female:NAC_18mo_1:CGAACAAAGCACGATT-1	Female:NAC_18mo_1	16107	14.9400986610289	0	Female	18mo	NAC	NAC_18mo_1	1	STR D12 Gaba
1081740	Female:NAC_18mo_1:CGAACAAAGGACAACA-1	Female:NAC_18mo_1	5721	20.058651026393	0	Female	18mo	NAC	NAC_18mo_1	1	Oligo NN
1081741	Female:NAC_18mo_1:CGAACAAAGGATTGAG-1	Female:NAC_18mo_1	8920	14.2455482661668	0	Female	18mo	NAC	NAC_18mo_1	1	STR D12 Gaba
1081742	Female:NAC_18mo_1:CGAACCGGTAACGGGA-1	Female:NAC_18mo_1	6218	19.5286195286195	0	Female	18mo	NAC	NAC_18mo_1	1	Oligo NN
1081743	Female:NAC_18mo_1:CGAACCGGTACGCGCA-1	Female:NAC_18mo_1	8888	13.3924611973392	0	Female	18mo	NAC	NAC_18mo_1	1	STR D12 Gaba
1081744	Female:NAC_18mo_1:CGAACCGGTAGACAAA-1	Female:NAC_18mo_1	14890	15.2993348115299	0	Female	18mo	NAC	NAC_18mo_1	1	STR D1 Sema5a Gaba
1081745	Female:NAC_18mo_1:CGAACCGGTCACTCGC-1	Female:NAC_18mo_1	3656	13.5254988913525	0	Female	18mo	NAC	NAC_18mo_1	1	STR D12 Gaba
1081746	Female:NAC_18mo_1:CGAACCGGTGAGACTC-1	Female:NAC_18mo_1	6155	24.128073184677	0	Female	18mo	NAC	NAC_18mo_1	1	Oligo NN
1081747	Female:NAC_18mo_1:CGAACCGGTGTCCAAA-1	Female:NAC_18mo_1	10361	13.4012539184953	0	Female	18mo	NAC	NAC_18mo_1	1	STR D1 Sema5a Gaba
1081748	Female:NAC_18mo_1:CGAACCGGTGTCCAGG-1	Female:NAC_18mo_1	7421	9.52797202797203	0	Female	18mo	NAC	NAC_18mo_1	1	STR D12 Gaba
1081749	Female:NAC_18mo_1:CGAACCGGTTTCGCGC-1	Female:NAC_18mo_1	5414	21.2634822804314	0	Female	18mo	NAC	NAC_18mo_1	1	OB-STR-CTX Inh IMN
1081750	Female:NAC_18mo_1:CGAACCGGTTTGCGAA-1	Female:NAC_18mo_1	4847	13.3502860775588	0	Female	18mo	NAC	NAC_18mo_1	1	STR D12 Gaba
1081751	Female:NAC_18mo_1:CGAAGAATCAGTTCCC-1	Female:NAC_18mo_1	11258	13.3250311332503	0	Female	18mo	NAC	NAC_18mo_1	1	STR-PAL Chst9 Gaba
1081752	Female:NAC_18mo_1:CGAAGAATCATAACCA-1	Female:NAC_18mo_1	29838	10.7581000314564	0	Female	18mo	NAC	NAC_18mo_1	1	IT AON-TT-DP Glut
1081753	Female:NAC_18mo_1:CGAAGAATCATGCGTG-1	Female:NAC_18mo_1	18068	14.6477563357359	0	Female	18mo	NAC	NAC_18mo_1	1	STR D12 Gaba
1081754	Female:NAC_18mo_1:CGAAGAATCCGCCTAT-1	Female:NAC_18mo_1	20361	16.2976919453603	0	Female	18mo	NAC	NAC_18mo_1	1	STR D12 Gaba
1081755	Female:NAC_18mo_1:CGAAGAATCCTTAAGA-1	Female:NAC_18mo_1	17958	10.4218362282878	0	Female	18mo	NAC	NAC_18mo_1	1	NDB-SI-MA-STRv Lhx8 Gaba
1081756	Female:NAC_18mo_1:CGAAGAATCCTTCTAG-1	Female:NAC_18mo_1	6928	13.7200223089794	0	Female	18mo	NAC	NAC_18mo_1	1	STR D12 Gaba
1081757	Female:NAC_18mo_1:CGAAGAATCTAGCTTT-1	Female:NAC_18mo_1	11440	12.5297923050732	0	Female	18mo	NAC	NAC_18mo_1	1	STR D12 Gaba
1081758	Female:NAC_18mo_1:CGAAGAATCTTGAGCG-1	Female:NAC_18mo_1	21592	12.2839969947408	0	Female	18mo	NAC	NAC_18mo_1	1	STR D12 Gaba
1081759	Female:NAC_18mo_1:CGAAGCCTCAATGACC-1	Female:NAC_18mo_1	28905	7.87967522960202	0	Female	18mo	NAC	NAC_18mo_1	1	STR D12 Gaba
1081760	Female:NAC_18mo_1:CGAAGCCTCATGCCTC-1	Female:NAC_18mo_1	3391	23.6559139784946	0	Female	18mo	NAC	NAC_18mo_1	1	Oligo NN
1081761	Female:NAC_18mo_1:CGAAGCCTCATGTTTC-1	Female:NAC_18mo_1	31193	6.37079455977094	0	Female	18mo	NAC	NAC_18mo_1	1	STR D12 Gaba
1081762	Female:NAC_18mo_1:CGAAGCCTCGGGCCAT-1	Female:NAC_18mo_1	20551	9.6856414613424	0	Female	18mo	NAC	NAC_18mo_1	1	STR D12 Gaba
1081763	Female:NAC_18mo_1:CGAAGCCTCGTTTCGC-1	Female:NAC_18mo_1	9029	11.3243158225857	0	Female	18mo	NAC	NAC_18mo_1	1	Microglia NN
1081764	Female:NAC_18mo_1:CGAAGCCTCTATCGCC-1	Female:NAC_18mo_1	21003	11.8469765528589	0	Female	18mo	NAC	NAC_18mo_1	1	STR D12 Gaba
1081765	Female:NAC_18mo_1:CGAAGCCTCTGGCAAT-1	Female:NAC_18mo_1	10991	14.0762463343109	0	Female	18mo	NAC	NAC_18mo_1	1	STR D12 Gaba
1081766	Female:NAC_18mo_1:CGAAGCCTCTTTAGGA-1	Female:NAC_18mo_1	5616	24.4019138755981	0	Female	18mo	NAC	NAC_18mo_1	1	Oligo NN
1081767	Female:NAC_18mo_1:CGAAGCGAGCAGGCCT-1	Female:NAC_18mo_1	12359	13.4728580771746	0	Female	18mo	NAC	NAC_18mo_1	1	STR D1 Sema5a Gaba
1081768	Female:NAC_18mo_1:CGAAGCGAGGGCCACT-1	Female:NAC_18mo_1	23041	16.1310070400979	0	Female	18mo	NAC	NAC_18mo_1	1	Astro-TE NN
1081769	Female:NAC_18mo_1:CGAAGCGAGTAGCGCC-1	Female:NAC_18mo_1	33677	9.74502736617274	0	Female	18mo	NAC	NAC_18mo_1	1	IT AON-TT-DP Glut
1081770	Female:NAC_18mo_1:CGAAGCGAGTCACGAT-1	Female:NAC_18mo_1	8294	11.8393234672304	0	Female	18mo	NAC	NAC_18mo_1	1	STR D12 Gaba
1081771	Female:NAC_18mo_1:CGAAGGCCAACAACAA-1	Female:NAC_18mo_1	5445	19.144385026738	0	Female	18mo	NAC	NAC_18mo_1	1	OB-STR-CTX Inh IMN
1081772	Female:NAC_18mo_1:CGAAGGCCAGCAAGTG-1	Female:NAC_18mo_1	13012	16.9335142469471	0	Female	18mo	NAC	NAC_18mo_1	1	Astro-NT NN
1081773	Female:NAC_18mo_1:CGAAGGCCAGGACCTT-1	Female:NAC_18mo_1	21431	11.8161925601751	0	Female	18mo	NAC	NAC_18mo_1	1	STR D12 Gaba
1081774	Female:NAC_18mo_1:CGAAGGCCAGTTTGTG-1	Female:NAC_18mo_1	4964	22.5935828877005	0	Female	18mo	NAC	NAC_18mo_1	1	Oligo NN
1081775	Female:NAC_18mo_1:CGAAGGCCATCGCTCC-1	Female:NAC_18mo_1	11906	11.8696397941681	0	Female	18mo	NAC	NAC_18mo_1	1	STR D12 Gaba
1081776	Female:NAC_18mo_1:CGAAGTAAGAAAGGAA-1	Female:NAC_18mo_1	16938	12.3636363636364	0	Female	18mo	NAC	NAC_18mo_1	1	STR D12 Gaba
1081777	Female:NAC_18mo_1:CGAAGTAAGATGGAGC-1	Female:NAC_18mo_1	16764	13.585291113381	0	Female	18mo	NAC	NAC_18mo_1	1	STR D12 Gaba
1081778	Female:NAC_18mo_1:CGAAGTAAGCACGTTG-1	Female:NAC_18mo_1	4705	19.4405594405594	0	Female	18mo	NAC	NAC_18mo_1	1	Oligo NN
1081779	Female:NAC_18mo_1:CGAAGTAAGCATGGTT-1	Female:NAC_18mo_1	4838	23.7662337662338	0	Female	18mo	NAC	NAC_18mo_1	1	Oligo NN
1081780	Female:NAC_18mo_1:CGAAGTAAGCTTTGGG-1	Female:NAC_18mo_1	15130	15.5459924690694	0	Female	18mo	NAC	NAC_18mo_1	1	STR D12 Gaba
1081781	Female:NAC_18mo_1:CGAAGTAAGGACACTT-1	Female:NAC_18mo_1	11089	7.79220779220779	0	Female	18mo	NAC	NAC_18mo_1	1	STR D12 Gaba
1081782	Female:NAC_18mo_1:CGAATATGTAAGGTTT-1	Female:NAC_18mo_1	4629	12.1712997746056	0	Female	18mo	NAC	NAC_18mo_1	1	STR D12 Gaba
1081783	Female:NAC_18mo_1:CGAATATGTAATAGCT-1	Female:NAC_18mo_1	15493	20.5613178767541	0	Female	18mo	NAC	NAC_18mo_1	1	STR-PAL Chst9 Gaba
1081784	Female:NAC_18mo_1:CGAATATGTAATGACT-1	Female:NAC_18mo_1	8120	14.0350877192982	0	Female	18mo	NAC	NAC_18mo_1	1	Oligo NN
1081785	Female:NAC_18mo_1:CGAATATGTCAATACG-1	Female:NAC_18mo_1	22549	8.43934222773813	0	Female	18mo	NAC	NAC_18mo_1	1	STR D1 Sema5a Gaba
1081786	Female:NAC_18mo_1:CGAATATGTCCTCCAA-1	Female:NAC_18mo_1	6752	21.4398318444561	0	Female	18mo	NAC	NAC_18mo_1	1	Oligo NN
1081787	Female:NAC_18mo_1:CGAATATGTCGAAGTC-1	Female:NAC_18mo_1	5613	19.1450933172787	0	Female	18mo	NAC	NAC_18mo_1	1	OPC NN
1081788	Female:NAC_18mo_1:CGAATATGTGAGACTC-1	Female:NAC_18mo_1	4851	17.2467532467532	0	Female	18mo	NAC	NAC_18mo_1	1	Peri NN
1081789	Female:NAC_18mo_1:CGAATATGTGATCATG-1	Female:NAC_18mo_1	3735	13.9296187683284	0	Female	18mo	NAC	NAC_18mo_1	1	Microglia NN
1081790	Female:NAC_18mo_1:CGAATATGTGCAATGC-1	Female:NAC_18mo_1	4457	24.1014799154334	0	Female	18mo	NAC	NAC_18mo_1	1	Oligo NN
1081791	Female:NAC_18mo_1:CGAATATGTGCTGGTG-1	Female:NAC_18mo_1	4328	16.8560606060606	0	Female	18mo	NAC	NAC_18mo_1	1	STR D12 Gaba
1081792	Female:NAC_18mo_1:CGAATATGTGTTTGCT-1	Female:NAC_18mo_1	22573	11.1888111888112	0	Female	18mo	NAC	NAC_18mo_1	1	STR D12 Gaba
1081793	Female:NAC_18mo_1:CGAATCTAGAAGGTGC-1	Female:NAC_18mo_1	9480	12.7812781278128	0	Female	18mo	NAC	NAC_18mo_1	1	STR Prox1 Lhx6 Gaba
1081794	Female:NAC_18mo_1:CGAATCTAGACAAACG-1	Female:NAC_18mo_1	11601	13.7212121212121	0	Female	18mo	NAC	NAC_18mo_1	1	Microglia NN
1081795	Female:NAC_18mo_1:CGAATCTAGCTCCCTG-1	Female:NAC_18mo_1	19742	10.3341103341103	0	Female	18mo	NAC	NAC_18mo_1	1	STR D12 Gaba
1081796	Female:NAC_18mo_1:CGAATCTAGCTGTACG-1	Female:NAC_18mo_1	16975	12.4675324675325	0	Female	18mo	NAC	NAC_18mo_1	1	STR D12 Gaba
1081797	Female:NAC_18mo_1:CGAATCTAGTTTGGGT-1	Female:NAC_18mo_1	3211	9.09090909090909	0	Female	18mo	NAC	NAC_18mo_1	1	STR D12 Gaba
1081798	Female:NAC_18mo_1:CGACAAGCAATGAATG-1	Female:NAC_18mo_1	8732	14.3114311431143	0	Female	18mo	NAC	NAC_18mo_1	1	STR D12 Gaba
1081799	Female:NAC_18mo_1:CGACAAGCATAAGTTC-1	Female:NAC_18mo_1	3681	12.3106060606061	0	Female	18mo	NAC	NAC_18mo_1	1	STR D12 Gaba
1081800	Female:NAC_18mo_1:CGACAAGCATGTTGCA-1	Female:NAC_18mo_1	5568	11.2299465240642	0	Female	18mo	NAC	NAC_18mo_1	1	L6 CT CTX Glut
1081801	Female:NAC_18mo_1:CGACCTGCAAACTCAT-1	Female:NAC_18mo_1	3708	15.5844155844156	0	Female	18mo	NAC	NAC_18mo_1	1	STR D12 Gaba
1081802	Female:NAC_18mo_1:CGACCTGCAAGTGTTT-1	Female:NAC_18mo_1	27751	11.2908443869298	0	Female	18mo	NAC	NAC_18mo_1	1	IT AON-TT-DP Glut
1081803	Female:NAC_18mo_1:CGACCTGCAATGAATG-1	Female:NAC_18mo_1	6409	11.1229946524064	0	Female	18mo	NAC	NAC_18mo_1	1	STR D12 Gaba
1081804	Female:NAC_18mo_1:CGACCTGCAGCCGCTA-1	Female:NAC_18mo_1	16169	13.1830433717226	0	Female	18mo	NAC	NAC_18mo_1	1	CEA-BST Gaba
1081805	Female:NAC_18mo_1:CGACCTGCATCCCGCT-1	Female:NAC_18mo_1	21633	9.44510035419126	0	Female	18mo	NAC	NAC_18mo_1	1	IT AON-TT-DP Glut
1081806	Female:NAC_18mo_1:CGACCTGCATTTGCTC-1	Female:NAC_18mo_1	12331	15.7575757575758	0	Female	18mo	NAC	NAC_18mo_1	1	STR D12 Gaba
1081807	Female:NAC_18mo_1:CGACTAAGTCCTAATC-1	Female:NAC_18mo_1	5987	13.2971506105834	0	Female	18mo	NAC	NAC_18mo_1	1	STR D12 Gaba
1081808	Female:NAC_18mo_1:CGACTAAGTCCTTAGT-1	Female:NAC_18mo_1	4980	22.7272727272727	0	Female	18mo	NAC	NAC_18mo_1	1	OT D3 Folh1 Gaba
1081809	Female:NAC_18mo_1:CGACTAAGTGAGGTAG-1	Female:NAC_18mo_1	3087	15.0776053215078	0	Female	18mo	NAC	NAC_18mo_1	1	STR D1 Sema5a Gaba
1081810	Female:NAC_18mo_1:CGACTAAGTGCAACTA-1	Female:NAC_18mo_1	4240	15.5844155844156	0	Female	18mo	NAC	NAC_18mo_1	1	Astro-TE NN
1081811	Female:NAC_18mo_1:CGACTAAGTTGCACAA-1	Female:NAC_18mo_1	7672	8.61244019138756	0	Female	18mo	NAC	NAC_18mo_1	1	STR D12 Gaba
1081812	Female:NAC_18mo_1:CGAGCGAAGACAACAG-1	Female:NAC_18mo_1	21340	11.048951048951	0	Female	18mo	NAC	NAC_18mo_1	1	STR D12 Gaba
1081813	Female:NAC_18mo_1:CGAGCGAAGCACAGCC-1	Female:NAC_18mo_1	4049	25.705329153605	0	Female	18mo	NAC	NAC_18mo_1	1	Oligo NN
1081814	Female:NAC_18mo_1:CGAGCGAAGCTTAACA-1	Female:NAC_18mo_1	18838	15.2534965034965	0	Female	18mo	NAC	NAC_18mo_1	1	STR D12 Gaba
1081815	Female:NAC_18mo_1:CGAGCTGGTCACGAAC-1	Female:NAC_18mo_1	7941	11.6191500806885	0	Female	18mo	NAC	NAC_18mo_1	1	STR D12 Gaba
1081816	Female:NAC_18mo_1:CGAGCTGGTCCACAAA-1	Female:NAC_18mo_1	11406	11.3391984359726	0	Female	18mo	NAC	NAC_18mo_1	1	STR D12 Gaba
1081817	Female:NAC_18mo_1:CGAGCTGGTGAATCGC-1	Female:NAC_18mo_1	5237	17.3553719008264	0	Female	18mo	NAC	NAC_18mo_1	1	Microglia NN
1081818	Female:NAC_18mo_1:CGAGCTGGTGGACCTG-1	Female:NAC_18mo_1	6142	22.257053291536	0	Female	18mo	NAC	NAC_18mo_1	1	Oligo NN
1081819	Female:NAC_18mo_1:CGAGCTGGTTACGCGG-1	Female:NAC_18mo_1	19310	12.4725516029864	0	Female	18mo	NAC	NAC_18mo_1	1	STR D12 Gaba
1081820	Female:NAC_18mo_1:CGAGCTGGTTAGCCAA-1	Female:NAC_18mo_1	5103	28.5902503293808	0	Female	18mo	NAC	NAC_18mo_1	1	Oligo NN
1081821	Female:NAC_18mo_1:CGAGCTGGTTGGCGTG-1	Female:NAC_18mo_1	2965	17.3160173160173	0	Female	18mo	NAC	NAC_18mo_1	1	CEA-BST Gaba
1081822	Female:NAC_18mo_1:CGAGGAAGTTAACAGT-1	Female:NAC_18mo_1	15011	12.2714750813924	0	Female	18mo	NAC	NAC_18mo_1	1	STR-PAL Chst9 Gaba
1081823	Female:NAC_18mo_1:CGAGGAAGTTCTTTAG-1	Female:NAC_18mo_1	14707	13.6363636363636	0	Female	18mo	NAC	NAC_18mo_1	1	STR Prox1 Lhx6 Gaba
1081824	Female:NAC_18mo_1:CGAGGCAAGCATGCAT-1	Female:NAC_18mo_1	26385	9.01651539949412	0	Female	18mo	NAC	NAC_18mo_1	1	STR D12 Gaba
1081825	Female:NAC_18mo_1:CGAGGCAAGCCTAACG-1	Female:NAC_18mo_1	3134	17.2121212121212	0	Female	18mo	NAC	NAC_18mo_1	1	Astro-TE NN
1081826	Female:NAC_18mo_1:CGAGGCAAGCTGCACA-1	Female:NAC_18mo_1	12131	14.635718891038	0	Female	18mo	NAC	NAC_18mo_1	1	STR D12 Gaba
1081827	Female:NAC_18mo_1:CGAGGCAAGGAGGGTT-1	Female:NAC_18mo_1	31057	10.538344337227	0	Female	18mo	NAC	NAC_18mo_1	1	STR Prox1 Lhx6 Gaba
1081828	Female:NAC_18mo_1:CGAGGTGAGCTGGAAA-1	Female:NAC_18mo_1	5377	21.3604577240941	0	Female	18mo	NAC	NAC_18mo_1	1	Oligo NN
1081829	Female:NAC_18mo_1:CGAGGTGAGGAGCAAC-1	Female:NAC_18mo_1	18866	13.8047138047138	0	Female	18mo	NAC	NAC_18mo_1	1	STR D12 Gaba
1081830	Female:NAC_18mo_1:CGAGGTGAGGTAACGA-1	Female:NAC_18mo_1	4265	24.2424242424242	0	Female	18mo	NAC	NAC_18mo_1	1	OT D3 Folh1 Gaba
1081831	Female:NAC_18mo_1:CGAGGTGAGTGAGCAA-1	Female:NAC_18mo_1	8944	23.5690235690236	0	Female	18mo	NAC	NAC_18mo_1	1	Oligo NN
1081832	Female:NAC_18mo_1:CGAGTCGGTCCTTCTC-1	Female:NAC_18mo_1	8896	18.5200845665962	0	Female	18mo	NAC	NAC_18mo_1	1	Astro-TE NN
1081833	Female:NAC_18mo_1:CGAGTCGGTGATCAGC-1	Female:NAC_18mo_1	22828	9.61138098542679	0	Female	18mo	NAC	NAC_18mo_1	1	STR D12 Gaba
1081834	Female:NAC_18mo_1:CGAGTCGGTGTTGCTT-1	Female:NAC_18mo_1	20577	15.6496471564965	0	Female	18mo	NAC	NAC_18mo_1	1	STR-PAL Chst9 Gaba
1081835	Female:NAC_18mo_1:CGAGTCGGTTATTGCC-1	Female:NAC_18mo_1	5660	11.1471861471861	0	Female	18mo	NAC	NAC_18mo_1	1	STR D12 Gaba
1081836	Female:NAC_18mo_1:CGATATTCAACTAGCC-1	Female:NAC_18mo_1	4185	10.2272727272727	0	Female	18mo	NAC	NAC_18mo_1	1	STR D12 Gaba
1081837	Female:NAC_18mo_1:CGATATTCACAGACTC-1	Female:NAC_18mo_1	17848	12.80868385346	0	Female	18mo	NAC	NAC_18mo_1	1	STR D12 Gaba
1081838	Female:NAC_18mo_1:CGATATTCACTTCACT-1	Female:NAC_18mo_1	2920	16.969696969697	0	Female	18mo	NAC	NAC_18mo_1	1	OB-STR-CTX Inh IMN
1081839	Female:NAC_18mo_1:CGATATTCATAATGTC-1	Female:NAC_18mo_1	2691	21.3438735177866	0	Female	18mo	NAC	NAC_18mo_1	1	Oligo NN
1081840	Female:NAC_18mo_1:CGATATTCATTGTGTG-1	Female:NAC_18mo_1	9463	11.9981541301338	0	Female	18mo	NAC	NAC_18mo_1	1	STR D1 Sema5a Gaba
1081841	Female:NAC_18mo_1:CGATCCTTCACGCCAA-1	Female:NAC_18mo_1	17552	15.4545454545455	0	Female	18mo	NAC	NAC_18mo_1	1	STR D12 Gaba
1081842	Female:NAC_18mo_1:CGATCCTTCAGTTCCC-1	Female:NAC_18mo_1	12818	14.4538914323087	0	Female	18mo	NAC	NAC_18mo_1	1	STR D12 Gaba
1081843	Female:NAC_18mo_1:CGATCCTTCTGTGCAG-1	Female:NAC_18mo_1	11761	12.6406926406926	0	Female	18mo	NAC	NAC_18mo_1	1	STR D12 Gaba
1081844	Female:NAC_18mo_1:CGATGTCCAACAGGAT-1	Female:NAC_18mo_1	2727	26.8181818181818	0	Female	18mo	NAC	NAC_18mo_1	1	Oligo NN
1081845	Female:NAC_18mo_1:CGATGTCCAAGCCAGA-1	Female:NAC_18mo_1	20762	9.33062880324544	0	Female	18mo	NAC	NAC_18mo_1	1	STR D12 Gaba
1081846	Female:NAC_18mo_1:CGATGTCCAGCCAGTT-1	Female:NAC_18mo_1	4983	18.1818181818182	0	Female	18mo	NAC	NAC_18mo_1	1	Oligo NN
1081847	Female:NAC_18mo_1:CGATGTCCATGCATAT-1	Female:NAC_18mo_1	15927	12.2727272727273	0	Female	18mo	NAC	NAC_18mo_1	1	STR D1 Sema5a Gaba
1081848	Female:NAC_18mo_1:CGATGTCCATGCTCCC-1	Female:NAC_18mo_1	8574	13.1767109295199	0	Female	18mo	NAC	NAC_18mo_1	1	STR D1 Sema5a Gaba
1081849	Female:NAC_18mo_1:CGATGTCCATTAGGTT-1	Female:NAC_18mo_1	9412	13.5244066278549	0	Female	18mo	NAC	NAC_18mo_1	1	CEA-BST Gaba
1081850	Female:NAC_18mo_1:CGATGTCCATTGCGAC-1	Female:NAC_18mo_1	14928	12.4493341053851	0	Female	18mo	NAC	NAC_18mo_1	1	STR D12 Gaba
1081851	Female:NAC_18mo_1:CGATTATCAAGCGATG-1	Female:NAC_18mo_1	18526	14.9953139643861	0	Female	18mo	NAC	NAC_18mo_1	1	STR D12 Gaba
1081852	Female:NAC_18mo_1:CGATTATCACAAACTT-1	Female:NAC_18mo_1	10601	17.6332288401254	0	Female	18mo	NAC	NAC_18mo_1	1	STR-PAL Chst9 Gaba
1081853	Female:NAC_18mo_1:CGATTATCATAAGCAA-1	Female:NAC_18mo_1	17372	12.1509939691758	0	Female	18mo	NAC	NAC_18mo_1	1	STR D1 Sema5a Gaba
1081854	Female:NAC_18mo_1:CGATTATCATTAGCCA-1	Female:NAC_18mo_1	15496	13.6857707509881	0	Female	18mo	NAC	NAC_18mo_1	1	STR Prox1 Lhx6 Gaba
1081855	Female:NAC_18mo_1:CGATTATCATTGTGTG-1	Female:NAC_18mo_1	8631	15.8652158652159	0	Female	18mo	NAC	NAC_18mo_1	1	Microglia NN
1081856	Female:NAC_18mo_1:CGATTCCTCAATGAGG-1	Female:NAC_18mo_1	21346	13.3116883116883	0	Female	18mo	NAC	NAC_18mo_1	1	STR Prox1 Lhx6 Gaba
1081857	Female:NAC_18mo_1:CGATTCCTCCAAATCA-1	Female:NAC_18mo_1	28833	9.45576162967467	0	Female	18mo	NAC	NAC_18mo_1	1	L6b/CT ENT Glut
1081858	Female:NAC_18mo_1:CGATTCCTCCACCTTA-1	Female:NAC_18mo_1	8388	8.47024461482293	0	Female	18mo	NAC	NAC_18mo_1	1	STR-PAL Chst9 Gaba
1081859	Female:NAC_18mo_1:CGATTCCTCCAGGGAG-1	Female:NAC_18mo_1	11182	16.2337662337662	0	Female	18mo	NAC	NAC_18mo_1	1	Astro-TE NN
1081860	Female:NAC_18mo_1:CGATTCCTCCGGGACT-1	Female:NAC_18mo_1	3279	26.1363636363636	0	Female	18mo	NAC	NAC_18mo_1	1	Oligo NN
1081861	Female:NAC_18mo_1:CGATTCCTCCTTGTTG-1	Female:NAC_18mo_1	6256	14.4385026737968	0	Female	18mo	NAC	NAC_18mo_1	1	NDB-SI-MA-STRv Lhx8 Gaba
1081862	Female:NAC_18mo_1:CGATTGAGTTACCGGG-1	Female:NAC_18mo_1	20168	13.6039732239257	0	Female	18mo	NAC	NAC_18mo_1	1	STR D12 Gaba
1081863	Female:NAC_18mo_1:CGATTGAGTTGAGGTC-1	Female:NAC_18mo_1	9606	20.8944281524927	0	Female	18mo	NAC	NAC_18mo_1	1	Microglia NN
1081864	Female:NAC_18mo_1:CGATTGAGTTTCAGGA-1	Female:NAC_18mo_1	18894	12.8857381150959	0	Female	18mo	NAC	NAC_18mo_1	1	STR D12 Gaba
1081865	Female:NAC_18mo_1:CGATTTGCAATAATCC-1	Female:NAC_18mo_1	5036	17.3322005097706	0	Female	18mo	NAC	NAC_18mo_1	1	STR D12 Gaba
1081866	Female:NAC_18mo_1:CGATTTGCAGGAACCA-1	Female:NAC_18mo_1	17423	13.550135501355	0	Female	18mo	NAC	NAC_18mo_1	1	STR D12 Gaba
1081867	Female:NAC_18mo_1:CGATTTGCAGGAACTG-1	Female:NAC_18mo_1	30253	12.1212121212121	0	Female	18mo	NAC	NAC_18mo_1	1	L6b/CT ENT Glut
1081868	Female:NAC_18mo_1:CGATTTGCATGTTGCA-1	Female:NAC_18mo_1	18816	9.99806987068134	0	Female	18mo	NAC	NAC_18mo_1	1	STR D12 Gaba
1081869	Female:NAC_18mo_1:CGATTTGCATTGACAT-1	Female:NAC_18mo_1	6196	21.7079889807163	0	Female	18mo	NAC	NAC_18mo_1	1	Oligo NN
1081870	Female:NAC_18mo_1:CGCAAATTCATTAGGC-1	Female:NAC_18mo_1	14227	13.8528138528139	0	Female	18mo	NAC	NAC_18mo_1	1	STR D12 Gaba
1081871	Female:NAC_18mo_1:CGCAAATTCCGCTAGA-1	Female:NAC_18mo_1	12281	18.5991058122206	0	Female	18mo	NAC	NAC_18mo_1	1	Astro-TE NN
1081872	Female:NAC_18mo_1:CGCAAATTCCTTCGTA-1	Female:NAC_18mo_1	8190	10.8534322820037	0	Female	18mo	NAC	NAC_18mo_1	1	STR Prox1 Lhx6 Gaba
1081873	Female:NAC_18mo_1:CGCAATAGTAGGATTT-1	Female:NAC_18mo_1	8031	20.2236266407389	0	Female	18mo	NAC	NAC_18mo_1	1	STR-PAL Chst9 Gaba
1081874	Female:NAC_18mo_1:CGCAATAGTCGTAAAT-1	Female:NAC_18mo_1	7861	12	0	Female	18mo	NAC	NAC_18mo_1	1	STR D12 Gaba
1081875	Female:NAC_18mo_1:CGCAATAGTGATGGCT-1	Female:NAC_18mo_1	7986	13.9287612971823	0	Female	18mo	NAC	NAC_18mo_1	1	STR D12 Gaba
1081877	Female:NAC_18mo_1:CGCAATAGTTGAAGCC-1	Female:NAC_18mo_1	3928	28.8028802880288	0	Female	18mo	NAC	NAC_18mo_1	1	Oligo NN
1081878	Female:NAC_18mo_1:CGCAATCCAAGTAAGC-1	Female:NAC_18mo_1	18211	12.1678321678322	0	Female	18mo	NAC	NAC_18mo_1	1	STR D12 Gaba
1081879	Female:NAC_18mo_1:CGCAATCCAATTGAGA-1	Female:NAC_18mo_1	4820	17.5133689839572	0	Female	18mo	NAC	NAC_18mo_1	1	Oligo NN
1081880	Female:NAC_18mo_1:CGCAATCCACATACTG-1	Female:NAC_18mo_1	17511	15.0634249471459	0	Female	18mo	NAC	NAC_18mo_1	1	STR D1 Sema5a Gaba
1081881	Female:NAC_18mo_1:CGCAATCCAGCTTAGC-1	Female:NAC_18mo_1	17515	9.79020979020979	0	Female	18mo	NAC	NAC_18mo_1	1	STR D12 Gaba
1081882	Female:NAC_18mo_1:CGCAATCCAGGTATTT-1	Female:NAC_18mo_1	17797	12.2702434177844	0	Female	18mo	NAC	NAC_18mo_1	1	STR D12 Gaba
1081883	Female:NAC_18mo_1:CGCAATGTCACGAATC-1	Female:NAC_18mo_1	3624	23.3306516492357	0	Female	18mo	NAC	NAC_18mo_1	1	Oligo NN
1081884	Female:NAC_18mo_1:CGCAATGTCATCCACC-1	Female:NAC_18mo_1	14033	13.7931034482759	0	Female	18mo	NAC	NAC_18mo_1	1	STR D12 Gaba
1081885	Female:NAC_18mo_1:CGCAATGTCCCGAAGC-1	Female:NAC_18mo_1	18601	11.4235884020057	0	Female	18mo	NAC	NAC_18mo_1	1	STR D12 Gaba
1081886	Female:NAC_18mo_1:CGCAATGTCGTTACAA-1	Female:NAC_18mo_1	31757	10.2626262626263	0	Female	18mo	NAC	NAC_18mo_1	1	NDB-SI-MA-STRv Lhx8 Gaba
1081887	Female:NAC_18mo_1:CGCAATGTCTCACAAA-1	Female:NAC_18mo_1	3704	26.6426642664266	0	Female	18mo	NAC	NAC_18mo_1	1	Oligo NN
1081888	Female:NAC_18mo_1:CGCAATTAGACAAACG-1	Female:NAC_18mo_1	21703	9.1074080184788	0	Female	18mo	NAC	NAC_18mo_1	1	STR D12 Gaba
1081889	Female:NAC_18mo_1:CGCAATTAGCATGTTA-1	Female:NAC_18mo_1	18150	13.0094043887147	0	Female	18mo	NAC	NAC_18mo_1	1	STR D12 Gaba
1081890	Female:NAC_18mo_1:CGCAATTAGCCTGGTA-1	Female:NAC_18mo_1	6064	16.2113748320645	0	Female	18mo	NAC	NAC_18mo_1	1	Oligo NN
1081891	Female:NAC_18mo_1:CGCAATTAGCGCATTG-1	Female:NAC_18mo_1	12650	12.9661223495004	0	Female	18mo	NAC	NAC_18mo_1	1	Microglia NN
1081892	Female:NAC_18mo_1:CGCAATTAGGCCGGAA-1	Female:NAC_18mo_1	23993	8.7054288467716	0	Female	18mo	NAC	NAC_18mo_1	1	STR D12 Gaba
1081893	Female:NAC_18mo_1:CGCACAATCAATAGCC-1	Female:NAC_18mo_1	5863	16.3775156141568	0	Female	18mo	NAC	NAC_18mo_1	1	STR D1 Sema5a Gaba
1081894	Female:NAC_18mo_1:CGCACAATCACTTTAC-1	Female:NAC_18mo_1	4788	20.4234122042341	0	Female	18mo	NAC	NAC_18mo_1	1	Oligo NN
1081895	Female:NAC_18mo_1:CGCACAATCATGTCAA-1	Female:NAC_18mo_1	4393	12.4320124320124	0	Female	18mo	NAC	NAC_18mo_1	1	STR D12 Gaba
1081896	Female:NAC_18mo_1:CGCACAATCCTGTTCA-1	Female:NAC_18mo_1	19031	11.5667311411992	0	Female	18mo	NAC	NAC_18mo_1	1	STR D12 Gaba
1081897	Female:NAC_18mo_1:CGCACACAGCTGGCTA-1	Female:NAC_18mo_1	4715	17.3276388041489	0	Female	18mo	NAC	NAC_18mo_1	1	Astro-TE NN
1081898	Female:NAC_18mo_1:CGCACACAGTAAAGGT-1	Female:NAC_18mo_1	19129	11.5027829313544	0	Female	18mo	NAC	NAC_18mo_1	1	STR D12 Gaba
1081899	Female:NAC_18mo_1:CGCACACAGTAGGCGG-1	Female:NAC_18mo_1	10717	17.5393511082557	0	Female	18mo	NAC	NAC_18mo_1	1	Microglia NN
1081900	Female:NAC_18mo_1:CGCACACAGTGATTCA-1	Female:NAC_18mo_1	15370	16.0364709037275	0	Female	18mo	NAC	NAC_18mo_1	1	Sst Chodl Gaba
1081901	Female:NAC_18mo_1:CGCACCACAAACAACA-1	Female:NAC_18mo_1	6378	12.6535626535627	0	Female	18mo	NAC	NAC_18mo_1	1	RLP Neur
1081902	Female:NAC_18mo_1:CGCACCACACAAAGAC-1	Female:NAC_18mo_1	14928	14.9732620320856	0	Female	18mo	NAC	NAC_18mo_1	1	STR D1 Sema5a Gaba
1081903	Female:NAC_18mo_1:CGCACCACACACTAAT-1	Female:NAC_18mo_1	19060	11.0080395794682	0	Female	18mo	NAC	NAC_18mo_1	1	STR D12 Gaba
1081904	Female:NAC_18mo_1:CGCACCACATGGCCTG-1	Female:NAC_18mo_1	19653	12.3483074302746	0	Female	18mo	NAC	NAC_18mo_1	1	STR D12 Gaba
1081905	Female:NAC_18mo_1:CGCATATAGCACAGCC-1	Female:NAC_18mo_1	14753	16.1551823972206	0	Female	18mo	NAC	NAC_18mo_1	1	STR D12 Gaba
1081906	Female:NAC_18mo_1:CGCATATAGCACCACA-1	Female:NAC_18mo_1	3518	10.0790513833992	0	Female	18mo	NAC	NAC_18mo_1	1	STR D12 Gaba
1081907	Female:NAC_18mo_1:CGCATATAGCCAGGTC-1	Female:NAC_18mo_1	2587	18.5185185185185	0	Female	18mo	NAC	NAC_18mo_1	1	STR D1 Sema5a Gaba
1081908	Female:NAC_18mo_1:CGCATATAGGAGGACT-1	Female:NAC_18mo_1	6112	11.5702479338843	0	Female	18mo	NAC	NAC_18mo_1	1	STR D12 Gaba
1081909	Female:NAC_18mo_1:CGCATATAGGCTGTGC-1	Female:NAC_18mo_1	21222	10.4272539055148	0	Female	18mo	NAC	NAC_18mo_1	1	STR D12 Gaba
1081910	Female:NAC_18mo_1:CGCATGATCCATAAGC-1	Female:NAC_18mo_1	4147	11.386593204775	0	Female	18mo	NAC	NAC_18mo_1	1	STR D12 Gaba
1081911	Female:NAC_18mo_1:CGCATGATCCCGCAAA-1	Female:NAC_18mo_1	13914	10.5401844532279	0	Female	18mo	NAC	NAC_18mo_1	1	STR D12 Gaba
1081912	Female:NAC_18mo_1:CGCATTACAAACCTTG-1	Female:NAC_18mo_1	22356	10.7954545454545	0	Female	18mo	NAC	NAC_18mo_1	1	STR D1 Sema5a Gaba
1081913	Female:NAC_18mo_1:CGCATTACAATCCCTT-1	Female:NAC_18mo_1	15007	11.2330198537095	0	Female	18mo	NAC	NAC_18mo_1	1	STR D12 Gaba
1081914	Female:NAC_18mo_1:CGCATTACAATTGAAG-1	Female:NAC_18mo_1	30678	9.39003771621797	0	Female	18mo	NAC	NAC_18mo_1	1	Sst Gaba
1081915	Female:NAC_18mo_1:CGCATTACACAATACT-1	Female:NAC_18mo_1	22442	9.38065918145599	0	Female	18mo	NAC	NAC_18mo_1	1	Pvalb Gaba
1081916	Female:NAC_18mo_1:CGCATTACACGAACAG-1	Female:NAC_18mo_1	17350	16.8723243515487	0	Female	18mo	NAC	NAC_18mo_1	1	STR D1 Sema5a Gaba
1081917	Female:NAC_18mo_1:CGCATTACAGCTAACC-1	Female:NAC_18mo_1	13766	10.3099965168931	0	Female	18mo	NAC	NAC_18mo_1	1	NDB-SI-MA-STRv Lhx8 Gaba
1081918	Female:NAC_18mo_1:CGCATTACAGTAGGAT-1	Female:NAC_18mo_1	21181	10	0	Female	18mo	NAC	NAC_18mo_1	1	STR D12 Gaba
1081919	Female:NAC_18mo_1:CGCATTACATCAGTAT-1	Female:NAC_18mo_1	17524	13.5211267605634	0	Female	18mo	NAC	NAC_18mo_1	1	STR D12 Gaba
1081920	Female:NAC_18mo_1:CGCATTACATGGCCCA-1	Female:NAC_18mo_1	9751	15.6862745098039	0	Female	18mo	NAC	NAC_18mo_1	1	STR D12 Gaba
1081921	Female:NAC_18mo_1:CGCATTTGTATTGTCC-1	Female:NAC_18mo_1	5246	23.2529375386518	0	Female	18mo	NAC	NAC_18mo_1	1	Oligo NN
1081922	Female:NAC_18mo_1:CGCATTTGTTCCGGGA-1	Female:NAC_18mo_1	49268	9.71706864564008	0	Female	18mo	NAC	NAC_18mo_1	1	NDB-SI-MA-STRv Lhx8 Gaba
1081923	Female:NAC_18mo_1:CGCATTTGTTGCACAA-1	Female:NAC_18mo_1	15814	13.1948051948052	0	Female	18mo	NAC	NAC_18mo_1	1	STR D12 Gaba
1081924	Female:NAC_18mo_1:CGCATTTGTTGGTTCT-1	Female:NAC_18mo_1	9336	15.2691968225949	0	Female	18mo	NAC	NAC_18mo_1	1	STR D1 Sema5a Gaba
1081925	Female:NAC_18mo_1:CGCATTTGTTTGAGCA-1	Female:NAC_18mo_1	10811	9.79659609796596	0	Female	18mo	NAC	NAC_18mo_1	1	IT AON-TT-DP Glut
1081926	Female:NAC_18mo_1:CGCCAAATCACGCGGT-1	Female:NAC_18mo_1	5362	15.2671755725191	0	Female	18mo	NAC	NAC_18mo_1	1	STR D12 Gaba
1081927	Female:NAC_18mo_1:CGCCAAATCATGGCCA-1	Female:NAC_18mo_1	5273	13.3142448103078	0	Female	18mo	NAC	NAC_18mo_1	1	STR D12 Gaba
1081928	Female:NAC_18mo_1:CGCCAAATCGCTAGTG-1	Female:NAC_18mo_1	6260	19.5097037793667	0	Female	18mo	NAC	NAC_18mo_1	1	Oligo NN
1081929	Female:NAC_18mo_1:CGCCAAATCGTTATCT-1	Female:NAC_18mo_1	16860	12.0501199680085	0	Female	18mo	NAC	NAC_18mo_1	1	STR D12 Gaba
1081930	Female:NAC_18mo_1:CGCCAAATCTATCGCC-1	Female:NAC_18mo_1	12003	12.4001521491061	0	Female	18mo	NAC	NAC_18mo_1	1	STR D1 Sema5a Gaba
1081931	Female:NAC_18mo_1:CGCCACACAGGACACA-1	Female:NAC_18mo_1	13115	8.25318026683214	0	Female	18mo	NAC	NAC_18mo_1	1	IT AON-TT-DP Glut
1081932	Female:NAC_18mo_1:CGCCACACAGGCGATA-1	Female:NAC_18mo_1	6450	15.6116135173727	0	Female	18mo	NAC	NAC_18mo_1	1	Astro-TE NN
1081933	Female:NAC_18mo_1:CGCCACACAGTTATGT-1	Female:NAC_18mo_1	19544	17.0304629407532	0	Female	18mo	NAC	NAC_18mo_1	1	STR D12 Gaba
1081934	Female:NAC_18mo_1:CGCCTCATCACTAATG-1	Female:NAC_18mo_1	5692	9.02356902356902	0	Female	18mo	NAC	NAC_18mo_1	1	STR D12 Gaba
1081935	Female:NAC_18mo_1:CGCCTCATCATCACTT-1	Female:NAC_18mo_1	15807	12.2727272727273	0	Female	18mo	NAC	NAC_18mo_1	1	STR D12 Gaba
1081936	Female:NAC_18mo_1:CGCCTCATCATCCTCA-1	Female:NAC_18mo_1	17590	14.3833881995442	0	Female	18mo	NAC	NAC_18mo_1	1	STR D12 Gaba
1081937	Female:NAC_18mo_1:CGCCTCATCATGCTCC-1	Female:NAC_18mo_1	16418	14.703557312253	0	Female	18mo	NAC	NAC_18mo_1	1	STR D12 Gaba
1081938	Female:NAC_18mo_1:CGCCTCATCCAAATCA-1	Female:NAC_18mo_1	7063	12.6315789473684	0	Female	18mo	NAC	NAC_18mo_1	1	STR D12 Gaba
1081939	Female:NAC_18mo_1:CGCCTCATCGGTTAGT-1	Female:NAC_18mo_1	12878	9.00851414446581	0	Female	18mo	NAC	NAC_18mo_1	1	STR Prox1 Lhx6 Gaba
1081940	Female:NAC_18mo_1:CGCCTCATCTGTAAGC-1	Female:NAC_18mo_1	12039	14.2816174361916	0	Female	18mo	NAC	NAC_18mo_1	1	Microglia NN
1081941	Female:NAC_18mo_1:CGCCTCATCTGTGAGT-1	Female:NAC_18mo_1	6501	16.8737737083061	0	Female	18mo	NAC	NAC_18mo_1	1	STR D12 Gaba
1081942	Female:NAC_18mo_1:CGCCTGTGTAACAGGG-1	Female:NAC_18mo_1	7148	19.6830692243536	0	Female	18mo	NAC	NAC_18mo_1	1	Oligo NN
1081943	Female:NAC_18mo_1:CGCCTGTGTAATGACT-1	Female:NAC_18mo_1	41206	7.94905577514273	0	Female	18mo	NAC	NAC_18mo_1	1	IT AON-TT-DP Glut
1081944	Female:NAC_18mo_1:CGCCTGTGTATCTGGA-1	Female:NAC_18mo_1	5883	27.030303030303	0	Female	18mo	NAC	NAC_18mo_1	1	Oligo NN
1081945	Female:NAC_18mo_1:CGCCTGTGTCAAGTGC-1	Female:NAC_18mo_1	14758	16.3810630264304	0	Female	18mo	NAC	NAC_18mo_1	1	STR D12 Gaba
1081946	Female:NAC_18mo_1:CGCCTGTGTCATTACC-1	Female:NAC_18mo_1	16767	13.550135501355	0	Female	18mo	NAC	NAC_18mo_1	1	STR D12 Gaba
1081947	Female:NAC_18mo_1:CGCCTGTGTGGGTGAA-1	Female:NAC_18mo_1	4466	17.2390572390572	0	Female	18mo	NAC	NAC_18mo_1	1	Astro-TE NN
1081948	Female:NAC_18mo_1:CGCCTGTGTTAACGAT-1	Female:NAC_18mo_1	21646	14.2201834862385	0	Female	18mo	NAC	NAC_18mo_1	1	STR D12 Gaba
1081949	Female:NAC_18mo_1:CGCCTGTGTTGCGCGA-1	Female:NAC_18mo_1	14190	15.4427390791027	0	Female	18mo	NAC	NAC_18mo_1	1	Astro-TE NN
1081950	Female:NAC_18mo_1:CGCGATTCAAGTGAAC-1	Female:NAC_18mo_1	3469	9.9009900990099	0	Female	18mo	NAC	NAC_18mo_1	1	STR D12 Gaba
1081951	Female:NAC_18mo_1:CGCGATTCAGTTATGT-1	Female:NAC_18mo_1	19185	9.29967735813247	0	Female	18mo	NAC	NAC_18mo_1	1	STR D12 Gaba
1081952	Female:NAC_18mo_1:CGCGATTCATTGTGCA-1	Female:NAC_18mo_1	4494	11.7424242424242	0	Female	18mo	NAC	NAC_18mo_1	1	STR D12 Gaba
1081953	Female:NAC_18mo_1:CGCGATTCATTGTGTG-1	Female:NAC_18mo_1	9304	24.0035826242723	0	Female	18mo	NAC	NAC_18mo_1	1	Astro-TE NN
1081954	Female:NAC_18mo_1:CGCGGATTCATAGACC-1	Female:NAC_18mo_1	17494	11.4880144730891	0	Female	18mo	NAC	NAC_18mo_1	1	STR D12 Gaba
1081955	Female:NAC_18mo_1:CGCGGATTCATTGACA-1	Female:NAC_18mo_1	2888	21.244019138756	0	Female	18mo	NAC	NAC_18mo_1	1	Oligo NN
1081956	Female:NAC_18mo_1:CGCGGATTCCCGCCTA-1	Female:NAC_18mo_1	10046	10.3896103896104	0	Female	18mo	NAC	NAC_18mo_1	1	STR D12 Gaba
1081957	Female:NAC_18mo_1:CGCGGATTCCCTGTTA-1	Female:NAC_18mo_1	24019	11.1942959001783	0	Female	18mo	NAC	NAC_18mo_1	1	STR D12 Gaba
1081958	Female:NAC_18mo_1:CGCGGATTCCGGCTAA-1	Female:NAC_18mo_1	21685	12.0331950207469	0	Female	18mo	NAC	NAC_18mo_1	1	STR D12 Gaba
1081959	Female:NAC_18mo_1:CGCGGATTCCTCAGTC-1	Female:NAC_18mo_1	10674	20.0853298326223	0	Female	18mo	NAC	NAC_18mo_1	1	Microglia NN
1081960	Female:NAC_18mo_1:CGCGGATTCCTGGCTT-1	Female:NAC_18mo_1	21825	10.0121675647488	0	Female	18mo	NAC	NAC_18mo_1	1	STR D12 Gaba
1081961	Female:NAC_18mo_1:CGCGGATTCGCGACAC-1	Female:NAC_18mo_1	18351	12.8503075871497	0	Female	18mo	NAC	NAC_18mo_1	1	STR D12 Gaba
1081962	Female:NAC_18mo_1:CGCGGATTCGTAATCA-1	Female:NAC_18mo_1	21213	15.4195011337868	0	Female	18mo	NAC	NAC_18mo_1	1	STR D12 Gaba
1081963	Female:NAC_18mo_1:CGCGGATTCGTTATAG-1	Female:NAC_18mo_1	5245	18.755980861244	0	Female	18mo	NAC	NAC_18mo_1	1	Oligo NN
1081964	Female:NAC_18mo_1:CGCGGATTCTGGTCCT-1	Female:NAC_18mo_1	2637	17.6252319109462	0	Female	18mo	NAC	NAC_18mo_1	1	Oligo NN
1081965	Female:NAC_18mo_1:CGCGGATTCTTAGGGT-1	Female:NAC_18mo_1	4489	21.750212404418	0	Female	18mo	NAC	NAC_18mo_1	1	Astro-TE NN
1081966	Female:NAC_18mo_1:CGCTAACCACAGAAAC-1	Female:NAC_18mo_1	3965	17.7075098814229	0	Female	18mo	NAC	NAC_18mo_1	1	OT D3 Folh1 Gaba
1081967	Female:NAC_18mo_1:CGCTAACCAGCCAGTT-1	Female:NAC_18mo_1	3910	15.6673114119923	0	Female	18mo	NAC	NAC_18mo_1	1	STR D1 Sema5a Gaba
1081968	Female:NAC_18mo_1:CGCTAACCATACTCCT-1	Female:NAC_18mo_1	3973	13.2788559754852	0	Female	18mo	NAC	NAC_18mo_1	1	STR D12 Gaba
1081969	Female:NAC_18mo_1:CGCTAACCATCCTGAA-1	Female:NAC_18mo_1	11730	10.8664772727273	0	Female	18mo	NAC	NAC_18mo_1	1	STR D12 Gaba
1081970	Female:NAC_18mo_1:CGCTAATAGGGATGAC-1	Female:NAC_18mo_1	21041	11.6630669546436	0	Female	18mo	NAC	NAC_18mo_1	1	STR D12 Gaba
1081971	Female:NAC_18mo_1:CGCTAATAGGGTTAGA-1	Female:NAC_18mo_1	9681	16.3170163170163	0	Female	18mo	NAC	NAC_18mo_1	1	STR-PAL Chst9 Gaba
1081972	Female:NAC_18mo_1:CGCTACTTCAGTGAAG-1	Female:NAC_18mo_1	4850	24.4274809160305	0	Female	18mo	NAC	NAC_18mo_1	1	OT D3 Folh1 Gaba
1081973	Female:NAC_18mo_1:CGCTACTTCCCTCGCA-1	Female:NAC_18mo_1	14818	15.6839965146674	0	Female	18mo	NAC	NAC_18mo_1	1	STR Prox1 Lhx6 Gaba
1081974	Female:NAC_18mo_1:CGCTACTTCTAGCTAA-1	Female:NAC_18mo_1	4900	12.316715542522	0	Female	18mo	NAC	NAC_18mo_1	1	STR D12 Gaba
1081975	Female:NAC_18mo_1:CGCTACTTCTCAATTC-1	Female:NAC_18mo_1	23988	8.57853901332162	0	Female	18mo	NAC	NAC_18mo_1	1	STR D1 Sema5a Gaba
1081976	Female:NAC_18mo_1:CGCTATGAGGAAGCAC-1	Female:NAC_18mo_1	10198	17.3490631505899	0	Female	18mo	NAC	NAC_18mo_1	1	OPC NN
1081977	Female:NAC_18mo_1:CGCTCAGCAACACCTA-1	Female:NAC_18mo_1	4306	15.4200230149597	0	Female	18mo	NAC	NAC_18mo_1	1	Microglia NN
1081978	Female:NAC_18mo_1:CGCTCAGCAATCCCTT-1	Female:NAC_18mo_1	16446	12.7946127946128	0	Female	18mo	NAC	NAC_18mo_1	1	STR D12 Gaba
1081979	Female:NAC_18mo_1:CGCTCAGCACAGAAAC-1	Female:NAC_18mo_1	6864	12.9314535731648	0	Female	18mo	NAC	NAC_18mo_1	1	STR D12 Gaba
1081980	Female:NAC_18mo_1:CGCTCAGCATCAGCAC-1	Female:NAC_18mo_1	9022	9.01320901320901	0	Female	18mo	NAC	NAC_18mo_1	1	STR D12 Gaba
1081981	Female:NAC_18mo_1:CGCTCAGCATGGCCTG-1	Female:NAC_18mo_1	5050	21.7205613178768	0	Female	18mo	NAC	NAC_18mo_1	1	Oligo NN
1081982	Female:NAC_18mo_1:CGCTCCATCCTAAGAC-1	Female:NAC_18mo_1	8755	13.7529137529138	0	Female	18mo	NAC	NAC_18mo_1	1	Sncg Gaba
1081983	Female:NAC_18mo_1:CGCTCCATCCTAAGTA-1	Female:NAC_18mo_1	6883	22.6773226773227	0	Female	18mo	NAC	NAC_18mo_1	1	Microglia NN
1081984	Female:NAC_18mo_1:CGCTCCATCCTAATTC-1	Female:NAC_18mo_1	4452	26.2268704746581	0	Female	18mo	NAC	NAC_18mo_1	1	Oligo NN
1081985	Female:NAC_18mo_1:CGCTCCATCCTTGCGT-1	Female:NAC_18mo_1	5365	10.9516214779373	0	Female	18mo	NAC	NAC_18mo_1	1	STR D12 Gaba
1081986	Female:NAC_18mo_1:CGCTCCATCTATGACA-1	Female:NAC_18mo_1	20550	12.2786304604486	0	Female	18mo	NAC	NAC_18mo_1	1	STR D12 Gaba
1081987	Female:NAC_18mo_1:CGCTGTGCAACTAGGG-1	Female:NAC_18mo_1	18323	11.2203112203112	0	Female	18mo	NAC	NAC_18mo_1	1	STR D12 Gaba
1081988	Female:NAC_18mo_1:CGCTGTGCAATAGCAA-1	Female:NAC_18mo_1	2637	18.1818181818182	0	Female	18mo	NAC	NAC_18mo_1	1	OB-in Frmd7 Gaba
1081989	Female:NAC_18mo_1:CGCTGTGCAATAGCCC-1	Female:NAC_18mo_1	3838	13.8111888111888	0	Female	18mo	NAC	NAC_18mo_1	1	Microglia NN
1081990	Female:NAC_18mo_1:CGCTGTGCAGCTTAGC-1	Female:NAC_18mo_1	24491	11.1146803726309	0	Female	18mo	NAC	NAC_18mo_1	1	STR D12 Gaba
1081991	Female:NAC_18mo_1:CGCTGTGCAGGACCTT-1	Female:NAC_18mo_1	4144	15.8954817637452	0	Female	18mo	NAC	NAC_18mo_1	1	Oligo NN
1081992	Female:NAC_18mo_1:CGCTGTGCATGGCCCA-1	Female:NAC_18mo_1	14580	14.691325866111	0	Female	18mo	NAC	NAC_18mo_1	1	STR D12 Gaba
1081993	Female:NAC_18mo_1:CGCTTAACAAGGTACG-1	Female:NAC_18mo_1	16184	14.703557312253	0	Female	18mo	NAC	NAC_18mo_1	1	STR D12 Gaba
1081994	Female:NAC_18mo_1:CGCTTAACACCAGCAT-1	Female:NAC_18mo_1	11919	10.6870229007634	0	Female	18mo	NAC	NAC_18mo_1	1	STR D12 Gaba
1081995	Female:NAC_18mo_1:CGCTTACTCAATTGGC-1	Female:NAC_18mo_1	11059	12.7272727272727	0	Female	18mo	NAC	NAC_18mo_1	1	STR D12 Gaba
1081996	Female:NAC_18mo_1:CGCTTACTCACCGGTA-1	Female:NAC_18mo_1	14575	13.986013986014	0	Female	18mo	NAC	NAC_18mo_1	1	STR D12 Gaba
1081997	Female:NAC_18mo_1:CGCTTACTCAGTGAAG-1	Female:NAC_18mo_1	21094	11.966801775719	0	Female	18mo	NAC	NAC_18mo_1	1	STR D12 Gaba
1081998	Female:NAC_18mo_1:CGCTTACTCATGCTTT-1	Female:NAC_18mo_1	13426	13.4659090909091	0	Female	18mo	NAC	NAC_18mo_1	1	STR D1 Sema5a Gaba
1081999	Female:NAC_18mo_1:CGCTTACTCATTAGTG-1	Female:NAC_18mo_1	15136	12.6338917879703	0	Female	18mo	NAC	NAC_18mo_1	1	STR D12 Gaba
1082000	Female:NAC_18mo_1:CGCTTACTCATTGTCT-1	Female:NAC_18mo_1	19867	10.8638249717088	0	Female	18mo	NAC	NAC_18mo_1	1	STR D12 Gaba
1082001	Female:NAC_18mo_1:CGCTTACTCCCGAAGC-1	Female:NAC_18mo_1	10200	16.0157531998687	0	Female	18mo	NAC	NAC_18mo_1	1	OPC NN
1082002	Female:NAC_18mo_1:CGCTTACTCCTTGCGT-1	Female:NAC_18mo_1	17541	10.5967651979922	0	Female	18mo	NAC	NAC_18mo_1	1	STR D12 Gaba
1082003	Female:NAC_18mo_1:CGCTTACTCGCAGGCT-1	Female:NAC_18mo_1	13661	15.3752287980476	0	Female	18mo	NAC	NAC_18mo_1	1	STR-PAL Chst9 Gaba
1082004	Female:NAC_18mo_1:CGCTTACTCGGCCAGT-1	Female:NAC_18mo_1	5662	19.7183098591549	0	Female	18mo	NAC	NAC_18mo_1	1	OT D3 Folh1 Gaba
1082005	Female:NAC_18mo_1:CGCTTACTCTACCTGC-1	Female:NAC_18mo_1	7446	27.2235872235872	0	Female	18mo	NAC	NAC_18mo_1	1	Oligo NN
1082006	Female:NAC_18mo_1:CGCTTCTAGACTCGCA-1	Female:NAC_18mo_1	6535	23.8244514106583	0	Female	18mo	NAC	NAC_18mo_1	1	Microglia NN
1082007	Female:NAC_18mo_1:CGCTTCTAGATAGACG-1	Female:NAC_18mo_1	6283	15.4299754299754	0	Female	18mo	NAC	NAC_18mo_1	1	Astro-TE NN
1082008	Female:NAC_18mo_1:CGCTTCTAGCACGTTG-1	Female:NAC_18mo_1	7196	19.825918762089	0	Female	18mo	NAC	NAC_18mo_1	1	OT D3 Folh1 Gaba
1082009	Female:NAC_18mo_1:CGCTTCTAGGAAGCTA-1	Female:NAC_18mo_1	5618	9.41328175370729	0	Female	18mo	NAC	NAC_18mo_1	1	IT AON-TT-DP Glut
1082010	Female:NAC_18mo_1:CGCTTCTAGGGACGCA-1	Female:NAC_18mo_1	24641	10.8672936259143	0	Female	18mo	NAC	NAC_18mo_1	1	STR D12 Gaba
1082011	Female:NAC_18mo_1:CGCTTCTAGTATCGCG-1	Female:NAC_18mo_1	4152	18.4397163120567	0	Female	18mo	NAC	NAC_18mo_1	1	Oligo NN
1082012	Female:NAC_18mo_1:CGCTTCTAGTCATTAG-1	Female:NAC_18mo_1	6905	9.27835051546392	0	Female	18mo	NAC	NAC_18mo_1	1	STR D12 Gaba
1082013	Female:NAC_18mo_1:CGCTTGCGTGCATTAG-1	Female:NAC_18mo_1	19548	13.1501057082452	0	Female	18mo	NAC	NAC_18mo_1	1	STR D12 Gaba
1082014	Female:NAC_18mo_1:CGCTTGCGTGGATTAT-1	Female:NAC_18mo_1	9598	18.1818181818182	0	Female	18mo	NAC	NAC_18mo_1	1	STR D12 Gaba
1082015	Female:NAC_18mo_1:CGCTTGCGTGTGTGGT-1	Female:NAC_18mo_1	4374	9.79020979020979	0	Female	18mo	NAC	NAC_18mo_1	1	STR D12 Gaba
1082016	Female:NAC_18mo_1:CGGAATCGTGATGGCT-1	Female:NAC_18mo_1	5052	18.0674671240709	0	Female	18mo	NAC	NAC_18mo_1	1	Microglia NN
1082017	Female:NAC_18mo_1:CGGAATCGTGTGCAAC-1	Female:NAC_18mo_1	19815	11.5224534501643	0	Female	18mo	NAC	NAC_18mo_1	1	STR D1 Sema5a Gaba
1082018	Female:NAC_18mo_1:CGGAATCGTTAATGCG-1	Female:NAC_18mo_1	5854	11.7447769621683	0	Female	18mo	NAC	NAC_18mo_1	1	STR D12 Gaba
1082019	Female:NAC_18mo_1:CGGACAACAAGATTCT-1	Female:NAC_18mo_1	4401	17.6696542893726	0	Female	18mo	NAC	NAC_18mo_1	1	Oligo NN
1082020	Female:NAC_18mo_1:CGGACAACAAGGAATC-1	Female:NAC_18mo_1	22836	11.3991477272727	0	Female	18mo	NAC	NAC_18mo_1	1	STR D12 Gaba
1082021	Female:NAC_18mo_1:CGGACAACAAGGCCAA-1	Female:NAC_18mo_1	22525	12.457165893973	0	Female	18mo	NAC	NAC_18mo_1	1	STR D12 Gaba
1082022	Female:NAC_18mo_1:CGGACAACAGCCGCTA-1	Female:NAC_18mo_1	9920	15.3409090909091	0	Female	18mo	NAC	NAC_18mo_1	1	STR-PAL Chst9 Gaba
1082023	Female:NAC_18mo_1:CGGACAACATAAACCT-1	Female:NAC_18mo_1	28914	10.5233300241101	0	Female	18mo	NAC	NAC_18mo_1	1	NDB-SI-MA-STRv Lhx8 Gaba
1082024	Female:NAC_18mo_1:CGGACAACATTGACAT-1	Female:NAC_18mo_1	19367	15.3882575757576	0	Female	18mo	NAC	NAC_18mo_1	1	STR D12 Gaba
1082025	Female:NAC_18mo_1:CGGACCTAGCGGGCAA-1	Female:NAC_18mo_1	25111	11.7587085811385	0	Female	18mo	NAC	NAC_18mo_1	1	Sst Gaba
1082026	Female:NAC_18mo_1:CGGACCTAGCTTCTCA-1	Female:NAC_18mo_1	12488	14.7048170952553	0	Female	18mo	NAC	NAC_18mo_1	1	STR D12 Gaba
1082027	Female:NAC_18mo_1:CGGAGCAAGACTTATG-1	Female:NAC_18mo_1	7718	19.6467040068936	0	Female	18mo	NAC	NAC_18mo_1	1	STR D1 Sema5a Gaba
1082028	Female:NAC_18mo_1:CGGAGCAAGATGGACA-1	Female:NAC_18mo_1	9730	18.4129429892142	0	Female	18mo	NAC	NAC_18mo_1	1	OPC NN
1082029	Female:NAC_18mo_1:CGGAGCAAGCCAGTAT-1	Female:NAC_18mo_1	2625	11.5236875800256	0	Female	18mo	NAC	NAC_18mo_1	1	STR D12 Gaba
1082030	Female:NAC_18mo_1:CGGAGCAAGCCTGAGC-1	Female:NAC_18mo_1	11233	13.0980861244019	0	Female	18mo	NAC	NAC_18mo_1	1	OPC NN
1082031	Female:NAC_18mo_1:CGGAGCAAGCGCCTAA-1	Female:NAC_18mo_1	22094	9.07476182787018	0	Female	18mo	NAC	NAC_18mo_1	1	STR D1 Sema5a Gaba
1082032	Female:NAC_18mo_1:CGGAGCAAGCGGATTT-1	Female:NAC_18mo_1	4137	17.1032357473035	0	Female	18mo	NAC	NAC_18mo_1	1	OPC NN
1082033	Female:NAC_18mo_1:CGGAGCAAGCTATTAG-1	Female:NAC_18mo_1	8361	21.1682037768994	0	Female	18mo	NAC	NAC_18mo_1	1	OPC NN
1082034	Female:NAC_18mo_1:CGGAGCAAGGATAAAC-1	Female:NAC_18mo_1	3857	18.0339985218034	0	Female	18mo	NAC	NAC_18mo_1	1	Oligo NN
1082035	Female:NAC_18mo_1:CGGAGCAAGGTAAGCA-1	Female:NAC_18mo_1	25429	8.47915777493242	0	Female	18mo	NAC	NAC_18mo_1	1	STR D12 Gaba
1082036	Female:NAC_18mo_1:CGGAGTCTCACTAAGC-1	Female:NAC_18mo_1	8283	11.033411033411	0	Female	18mo	NAC	NAC_18mo_1	1	STR D12 Gaba
1082037	Female:NAC_18mo_1:CGGAGTCTCGGGACTC-1	Female:NAC_18mo_1	24300	7.94223826714801	0	Female	18mo	NAC	NAC_18mo_1	1	IT AON-TT-DP Glut
1082038	Female:NAC_18mo_1:CGGAGTCTCGTTAAGC-1	Female:NAC_18mo_1	18368	12.8246753246753	0	Female	18mo	NAC	NAC_18mo_1	1	STR D12 Gaba
1082039	Female:NAC_18mo_1:CGGAGTCTCTGCAAGT-1	Female:NAC_18mo_1	5296	12.2400475341652	0	Female	18mo	NAC	NAC_18mo_1	1	OB-in Frmd7 Gaba
1082040	Female:NAC_18mo_1:CGGAGTCTCTTCAATC-1	Female:NAC_18mo_1	3817	22.027972027972	0	Female	18mo	NAC	NAC_18mo_1	1	Oligo NN
1082042	Female:NAC_18mo_1:CGGATAAAGGAGCACG-1	Female:NAC_18mo_1	6334	16.0737812911726	0	Female	18mo	NAC	NAC_18mo_1	1	Oligo NN
1082043	Female:NAC_18mo_1:CGGATAAAGGAGGGTT-1	Female:NAC_18mo_1	17608	15.3134397409207	0	Female	18mo	NAC	NAC_18mo_1	1	STR-PAL Chst9 Gaba
1082044	Female:NAC_18mo_1:CGGATAAAGTCATTAG-1	Female:NAC_18mo_1	10713	14.27498121713	0	Female	18mo	NAC	NAC_18mo_1	1	STR D12 Gaba
1082045	Female:NAC_18mo_1:CGGATTAGTAACCTAG-1	Female:NAC_18mo_1	7298	11.4718614718615	0	Female	18mo	NAC	NAC_18mo_1	1	STR D12 Gaba
1082046	Female:NAC_18mo_1:CGGATTAGTACTGATG-1	Female:NAC_18mo_1	16847	10.020403536613	0	Female	18mo	NAC	NAC_18mo_1	1	STR D12 Gaba
1082047	Female:NAC_18mo_1:CGGATTAGTCACTCGC-1	Female:NAC_18mo_1	2907	19.377990430622	0	Female	18mo	NAC	NAC_18mo_1	1	STR D12 Gaba
1082048	Female:NAC_18mo_1:CGGATTAGTCATTGTC-1	Female:NAC_18mo_1	17448	13.0294773346544	0	Female	18mo	NAC	NAC_18mo_1	1	STR D12 Gaba
1082049	Female:NAC_18mo_1:CGGATTAGTGCTCCAC-1	Female:NAC_18mo_1	21337	14.6869149157479	0	Female	18mo	NAC	NAC_18mo_1	1	STR D1 Sema5a Gaba
1082050	Female:NAC_18mo_1:CGGATTAGTGGGAACA-1	Female:NAC_18mo_1	4384	25.8684405025868	0	Female	18mo	NAC	NAC_18mo_1	1	Oligo NN
1082051	Female:NAC_18mo_1:CGGATTAGTGTTAGCA-1	Female:NAC_18mo_1	4177	10.186976144423	0	Female	18mo	NAC	NAC_18mo_1	1	Oligo NN
1082052	Female:NAC_18mo_1:CGGATTAGTTAAGCCA-1	Female:NAC_18mo_1	18047	16.2822252374491	0	Female	18mo	NAC	NAC_18mo_1	1	STR D12 Gaba
1082053	Female:NAC_18mo_1:CGGATTAGTTCAAGCA-1	Female:NAC_18mo_1	6673	13.7741046831956	0	Female	18mo	NAC	NAC_18mo_1	1	STR D12 Gaba
1082054	Female:NAC_18mo_1:CGGATTAGTTCATTTG-1	Female:NAC_18mo_1	9460	8.57632933104631	0	Female	18mo	NAC	NAC_18mo_1	1	STR D12 Gaba
1082055	Female:NAC_18mo_1:CGGCAATGTAAACAAG-1	Female:NAC_18mo_1	2766	17.3913043478261	0	Female	18mo	NAC	NAC_18mo_1	1	Microglia NN
1082056	Female:NAC_18mo_1:CGGCAATGTCGAAGTC-1	Female:NAC_18mo_1	4443	12.7272727272727	0	Female	18mo	NAC	NAC_18mo_1	1	OT D3 Folh1 Gaba
1082057	Female:NAC_18mo_1:CGGCAATGTGAGCAAG-1	Female:NAC_18mo_1	16880	13.8012246820537	0	Female	18mo	NAC	NAC_18mo_1	1	STR D1 Sema5a Gaba
1082058	Female:NAC_18mo_1:CGGCAATGTTGTGACA-1	Female:NAC_18mo_1	14248	13.7291280148423	0	Female	18mo	NAC	NAC_18mo_1	1	STR D12 Gaba
1082059	Female:NAC_18mo_1:CGGCCATAGCCGCTAA-1	Female:NAC_18mo_1	14008	19.4285714285714	0	Female	18mo	NAC	NAC_18mo_1	1	Oligo NN
1082060	Female:NAC_18mo_1:CGGCCATAGGAGCACG-1	Female:NAC_18mo_1	22427	9.67741935483871	0	Female	18mo	NAC	NAC_18mo_1	1	STR D12 Gaba
1082061	Female:NAC_18mo_1:CGGCCATAGGATTGAG-1	Female:NAC_18mo_1	17793	8.23010707537266	0	Female	18mo	NAC	NAC_18mo_1	1	STR D12 Gaba
1082062	Female:NAC_18mo_1:CGGCCATAGGATTGCT-1	Female:NAC_18mo_1	20410	12.6381081604962	0	Female	18mo	NAC	NAC_18mo_1	1	STR D12 Gaba
1082063	Female:NAC_18mo_1:CGGCCATAGTATTGGC-1	Female:NAC_18mo_1	12387	15.7105030891439	0	Female	18mo	NAC	NAC_18mo_1	1	OPC NN
1082064	Female:NAC_18mo_1:CGGCTAATCATCCACC-1	Female:NAC_18mo_1	19600	10.5202973127501	0	Female	18mo	NAC	NAC_18mo_1	1	STR D12 Gaba
1082065	Female:NAC_18mo_1:CGGCTAATCATGGCTG-1	Female:NAC_18mo_1	6132	19.1515151515152	0	Female	18mo	NAC	NAC_18mo_1	1	STR D1 Sema5a Gaba
1082066	Female:NAC_18mo_1:CGGCTAATCCTAAGTA-1	Female:NAC_18mo_1	39595	9.37950937950938	0	Female	18mo	NAC	NAC_18mo_1	1	IT AON-TT-DP Glut
1082067	Female:NAC_18mo_1:CGGCTAATCCTCATCA-1	Female:NAC_18mo_1	16433	14.0009722897423	0	Female	18mo	NAC	NAC_18mo_1	1	STR D12 Gaba
1082068	Female:NAC_18mo_1:CGGCTAATCGCAACAT-1	Female:NAC_18mo_1	4426	15.2066115702479	0	Female	18mo	NAC	NAC_18mo_1	1	STR D1 Sema5a Gaba
1082069	Female:NAC_18mo_1:CGGCTAATCGTGCCTT-1	Female:NAC_18mo_1	7191	11.2396694214876	0	Female	18mo	NAC	NAC_18mo_1	1	OT D3 Folh1 Gaba
1082070	Female:NAC_18mo_1:CGGCTAATCTTAGGGT-1	Female:NAC_18mo_1	22296	10.9988776655443	0	Female	18mo	NAC	NAC_18mo_1	1	STR D12 Gaba
1082071	Female:NAC_18mo_1:CGGCTCACACCAAAGG-1	Female:NAC_18mo_1	14182	15.2258784160625	0	Female	18mo	NAC	NAC_18mo_1	1	STR D12 Gaba
1082072	Female:NAC_18mo_1:CGGCTCACACCCTCAC-1	Female:NAC_18mo_1	3777	27.5427542754275	0	Female	18mo	NAC	NAC_18mo_1	1	Oligo NN
1082073	Female:NAC_18mo_1:CGGCTCACACTGGCCA-1	Female:NAC_18mo_1	38134	14.0948388787005	0	Female	18mo	NAC	NAC_18mo_1	1	RLP Neur
1082074	Female:NAC_18mo_1:CGGCTCACAGCCAGAA-1	Female:NAC_18mo_1	3524	17.7310293012772	0	Female	18mo	NAC	NAC_18mo_1	1	Oligo NN
1082075	Female:NAC_18mo_1:CGGCTCACAGGAACCA-1	Female:NAC_18mo_1	14427	11.6485186123069	0	Female	18mo	NAC	NAC_18mo_1	1	STR D12 Gaba
1082076	Female:NAC_18mo_1:CGGCTCACATGTCGCG-1	Female:NAC_18mo_1	12829	15.6119498875683	0	Female	18mo	NAC	NAC_18mo_1	1	STR D12 Gaba
1082077	Female:NAC_18mo_1:CGGGACAAGAAACTGG-1	Female:NAC_18mo_1	5024	20.8845208845209	0	Female	18mo	NAC	NAC_18mo_1	1	Microglia NN
1082078	Female:NAC_18mo_1:CGGGACAAGCATTTCT-1	Female:NAC_18mo_1	11422	16.4473684210526	0	Female	18mo	NAC	NAC_18mo_1	1	Astro-TE NN
1082079	Female:NAC_18mo_1:CGGGACAAGCCAGTAT-1	Female:NAC_18mo_1	10180	13.5048231511254	0	Female	18mo	NAC	NAC_18mo_1	1	Astro-TE NN
1082080	Female:NAC_18mo_1:CGGGACAAGCTAATTG-1	Female:NAC_18mo_1	16443	13.5737540696218	0	Female	18mo	NAC	NAC_18mo_1	1	STR D1 Sema5a Gaba
1082081	Female:NAC_18mo_1:CGGGACAAGGAGGACT-1	Female:NAC_18mo_1	20934	14.528055676381	0	Female	18mo	NAC	NAC_18mo_1	1	STR D12 Gaba
1082082	Female:NAC_18mo_1:CGGGACAAGGATAAAC-1	Female:NAC_18mo_1	8906	14.6034816247582	0	Female	18mo	NAC	NAC_18mo_1	1	STR D12 Gaba
1082083	Female:NAC_18mo_1:CGGGACAAGTAACTCA-1	Female:NAC_18mo_1	3391	22.6822682268227	0	Female	18mo	NAC	NAC_18mo_1	1	Oligo NN
1082084	Female:NAC_18mo_1:CGGGACAAGTATCGCG-1	Female:NAC_18mo_1	18515	12.7176015473888	0	Female	18mo	NAC	NAC_18mo_1	1	STR D12 Gaba
1082085	Female:NAC_18mo_1:CGGGACAAGTCTATGA-1	Female:NAC_18mo_1	7802	12.4936515997969	0	Female	18mo	NAC	NAC_18mo_1	1	STR-PAL Chst9 Gaba
1082086	Female:NAC_18mo_1:CGGGACAAGTTGTCCC-1	Female:NAC_18mo_1	17918	14.6076146076146	0	Female	18mo	NAC	NAC_18mo_1	1	STR D12 Gaba
1082087	Female:NAC_18mo_1:CGGGCTTAGACAAGTG-1	Female:NAC_18mo_1	14409	13.0024278392231	0	Female	18mo	NAC	NAC_18mo_1	1	STR D12 Gaba
1082088	Female:NAC_18mo_1:CGGGCTTAGCAAGGGT-1	Female:NAC_18mo_1	9531	14.4286905754796	0	Female	18mo	NAC	NAC_18mo_1	1	STR D1 Sema5a Gaba
1082089	Female:NAC_18mo_1:CGGGCTTAGGGTGGAT-1	Female:NAC_18mo_1	2875	16.3406214039125	0	Female	18mo	NAC	NAC_18mo_1	1	STR D12 Gaba
1082090	Female:NAC_18mo_1:CGGGCTTAGGTGAAGC-1	Female:NAC_18mo_1	13896	16.1683953630262	0	Female	18mo	NAC	NAC_18mo_1	1	STR D12 Gaba
1082091	Female:NAC_18mo_1:CGGGCTTAGTCAGTAC-1	Female:NAC_18mo_1	13819	12.8671328671329	0	Female	18mo	NAC	NAC_18mo_1	1	STR D12 Gaba
1082092	Female:NAC_18mo_1:CGGGCTTAGTTACCGG-1	Female:NAC_18mo_1	10951	12.3776223776224	0	Female	18mo	NAC	NAC_18mo_1	1	STR D12 Gaba
1082093	Female:NAC_18mo_1:CGGGTATGTATTTGGG-1	Female:NAC_18mo_1	2707	25.1402918069585	0	Female	18mo	NAC	NAC_18mo_1	1	Oligo NN
1082094	Female:NAC_18mo_1:CGGGTATGTCATTGAG-1	Female:NAC_18mo_1	9081	11.9775958638518	0	Female	18mo	NAC	NAC_18mo_1	1	STR D12 Gaba
1082095	Female:NAC_18mo_1:CGGGTATGTCTTGCAT-1	Female:NAC_18mo_1	6323	11.7122141662019	0	Female	18mo	NAC	NAC_18mo_1	1	STR D12 Gaba
1082096	Female:NAC_18mo_1:CGGGTATGTGAAACAA-1	Female:NAC_18mo_1	3028	17.1603677221655	0	Female	18mo	NAC	NAC_18mo_1	1	Microglia NN
1082097	Female:NAC_18mo_1:CGGGTATGTGACCTGG-1	Female:NAC_18mo_1	22741	8.62594195927529	0	Female	18mo	NAC	NAC_18mo_1	1	STR D12 Gaba
1082098	Female:NAC_18mo_1:CGGGTATGTGTGAGGA-1	Female:NAC_18mo_1	2528	17.4025974025974	0	Female	18mo	NAC	NAC_18mo_1	1	STR-PAL Chst9 Gaba
1082099	Female:NAC_18mo_1:CGGGTATGTTAGGATT-1	Female:NAC_18mo_1	3706	19.1063174114022	0	Female	18mo	NAC	NAC_18mo_1	1	Oligo NN
1082100	Female:NAC_18mo_1:CGGGTATGTTCACTGT-1	Female:NAC_18mo_1	15448	13.4249471458774	0	Female	18mo	NAC	NAC_18mo_1	1	STR D1 Sema5a Gaba
1082101	Female:NAC_18mo_1:CGGGTATGTTGGCCGA-1	Female:NAC_18mo_1	18224	11.9721808246398	0	Female	18mo	NAC	NAC_18mo_1	1	IT AON-TT-DP Glut
1082102	Female:NAC_18mo_1:CGGGTATGTTTCGCGC-1	Female:NAC_18mo_1	22143	11.9015313045164	0	Female	18mo	NAC	NAC_18mo_1	1	STR D12 Gaba
1082103	Female:NAC_18mo_1:CGGGTCTAGCTGTCAG-1	Female:NAC_18mo_1	3422	18.437900128041	0	Female	18mo	NAC	NAC_18mo_1	1	STR-PAL Chst9 Gaba
1082104	Female:NAC_18mo_1:CGGGTCTAGGAAGCAC-1	Female:NAC_18mo_1	4980	8.26446280991736	0	Female	18mo	NAC	NAC_18mo_1	1	STR D12 Gaba
1082105	Female:NAC_18mo_1:CGGGTCTAGGCCTAAT-1	Female:NAC_18mo_1	13273	12.5122189638319	0	Female	18mo	NAC	NAC_18mo_1	1	STR D12 Gaba
1082106	Female:NAC_18mo_1:CGGGTCTAGGCTGTGC-1	Female:NAC_18mo_1	6640	9.78260869565217	0	Female	18mo	NAC	NAC_18mo_1	1	STR D12 Gaba
1082107	Female:NAC_18mo_1:CGGGTCTAGTTCCCAC-1	Female:NAC_18mo_1	8769	18.297625940938	0	Female	18mo	NAC	NAC_18mo_1	1	STR D12 Gaba
1082108	Female:NAC_18mo_1:CGGTAACGTAAGCACC-1	Female:NAC_18mo_1	32094	11.9859307359307	0	Female	18mo	NAC	NAC_18mo_1	1	STR D1 Sema5a Gaba
1082109	Female:NAC_18mo_1:CGGTAACGTACAATGT-1	Female:NAC_18mo_1	3498	21.5909090909091	0	Female	18mo	NAC	NAC_18mo_1	1	Oligo NN
1082110	Female:NAC_18mo_1:CGGTAACGTATTCGTC-1	Female:NAC_18mo_1	18109	15.9440559440559	0	Female	18mo	NAC	NAC_18mo_1	1	STR D12 Gaba
1082111	Female:NAC_18mo_1:CGGTAACGTCACCAAA-1	Female:NAC_18mo_1	20684	10.9799291617473	0	Female	18mo	NAC	NAC_18mo_1	1	STR D12 Gaba
1082112	Female:NAC_18mo_1:CGGTAACGTTCATCTA-1	Female:NAC_18mo_1	7504	12.6559714795009	0	Female	18mo	NAC	NAC_18mo_1	1	STR-PAL Chst9 Gaba
1082113	Female:NAC_18mo_1:CGGTGAACAAGCGAGC-1	Female:NAC_18mo_1	21115	11.1524163568773	0	Female	18mo	NAC	NAC_18mo_1	1	STR D12 Gaba
1082114	Female:NAC_18mo_1:CGGTGAACAAGTAAGC-1	Female:NAC_18mo_1	8791	18.978102189781	0	Female	18mo	NAC	NAC_18mo_1	1	OB-STR-CTX Inh IMN
1082115	Female:NAC_18mo_1:CGGTGAACAATAGCCC-1	Female:NAC_18mo_1	12320	13.6363636363636	0	Female	18mo	NAC	NAC_18mo_1	1	STR D12 Gaba
1082116	Female:NAC_18mo_1:CGGTGAACAATTAGGA-1	Female:NAC_18mo_1	15022	9.25970581142995	0	Female	18mo	NAC	NAC_18mo_1	1	STR D12 Gaba
1082117	Female:NAC_18mo_1:CGGTGAACACAATGCC-1	Female:NAC_18mo_1	3731	16.146540027137	0	Female	18mo	NAC	NAC_18mo_1	1	Oligo NN
1082118	Female:NAC_18mo_1:CGGTGAACACGTTACA-1	Female:NAC_18mo_1	13178	13.9331458919088	0	Female	18mo	NAC	NAC_18mo_1	1	STR-PAL Chst9 Gaba
1082120	Female:NAC_18mo_1:CGGTGAACAGGAACTG-1	Female:NAC_18mo_1	7456	20.4906204906205	0	Female	18mo	NAC	NAC_18mo_1	1	Microglia NN
1082121	Female:NAC_18mo_1:CGGTGAACAGGTATTT-1	Female:NAC_18mo_1	19385	12.5807841447652	0	Female	18mo	NAC	NAC_18mo_1	1	STR D12 Gaba
1082122	Female:NAC_18mo_1:CGGTGAACAGTTTACG-1	Female:NAC_18mo_1	3764	20.952380952381	0	Female	18mo	NAC	NAC_18mo_1	1	Oligo NN
1082123	Female:NAC_18mo_1:CGGTGAACATCTTGAG-1	Female:NAC_18mo_1	7927	14.8856990962254	0	Female	18mo	NAC	NAC_18mo_1	1	STR D12 Gaba
1082124	Female:NAC_18mo_1:CGGTGAACATGTCAAT-1	Female:NAC_18mo_1	12400	12.9788450543168	0	Female	18mo	NAC	NAC_18mo_1	1	STR D12 Gaba
1082125	Female:NAC_18mo_1:CGGTGAACATTATGGT-1	Female:NAC_18mo_1	14511	12.9963898916968	0	Female	18mo	NAC	NAC_18mo_1	1	IT AON-TT-DP Glut
1082127	Female:NAC_18mo_1:CGGTGAGAGCAACATC-1	Female:NAC_18mo_1	17408	16.1497326203209	0	Female	18mo	NAC	NAC_18mo_1	1	STR D12 Gaba
1082128	Female:NAC_18mo_1:CGGTGAGAGCATTAGC-1	Female:NAC_18mo_1	22457	8.56643356643357	0	Female	18mo	NAC	NAC_18mo_1	1	STR D12 Gaba
1082129	Female:NAC_18mo_1:CGGTGAGAGGTGCTGC-1	Female:NAC_18mo_1	20994	11.2480739599384	0	Female	18mo	NAC	NAC_18mo_1	1	STR D12 Gaba
1082130	Female:NAC_18mo_1:CGGTTATAGCAAGGGT-1	Female:NAC_18mo_1	9190	13.2806324110672	0	Female	18mo	NAC	NAC_18mo_1	1	OT D3 Folh1 Gaba
1082131	Female:NAC_18mo_1:CGGTTATAGCATGTTA-1	Female:NAC_18mo_1	19931	16.2976919453603	0	Female	18mo	NAC	NAC_18mo_1	1	STR D12 Gaba
1082132	Female:NAC_18mo_1:CGGTTATAGCCGGTAC-1	Female:NAC_18mo_1	5454	22.2222222222222	0	Female	18mo	NAC	NAC_18mo_1	1	Oligo NN
1082133	Female:NAC_18mo_1:CGGTTATAGCCTTAAA-1	Female:NAC_18mo_1	19551	12.5429242725465	0	Female	18mo	NAC	NAC_18mo_1	1	STR D12 Gaba
1082134	Female:NAC_18mo_1:CGGTTATAGCTTTGGG-1	Female:NAC_18mo_1	16351	13.0608409678177	0	Female	18mo	NAC	NAC_18mo_1	1	STR D12 Gaba
1082135	Female:NAC_18mo_1:CGGTTATAGGGTCTAT-1	Female:NAC_18mo_1	4942	24.2424242424242	0	Female	18mo	NAC	NAC_18mo_1	1	Oligo NN
1082136	Female:NAC_18mo_1:CGGTTATAGGTTACAC-1	Female:NAC_18mo_1	15443	11.9861030689056	0	Female	18mo	NAC	NAC_18mo_1	1	STR D12 Gaba
1082137	Female:NAC_18mo_1:CGGTTATAGTAAACCC-1	Female:NAC_18mo_1	23594	9.27239729417588	0	Female	18mo	NAC	NAC_18mo_1	1	STR D12 Gaba
1082138	Female:NAC_18mo_1:CGGTTATAGTGTTGTA-1	Female:NAC_18mo_1	10286	16.2077922077922	0	Female	18mo	NAC	NAC_18mo_1	1	STR D12 Gaba
1082139	Female:NAC_18mo_1:CGGTTCCGTCATCAAG-1	Female:NAC_18mo_1	21596	11.2768130745659	0	Female	18mo	NAC	NAC_18mo_1	1	STR D1 Sema5a Gaba
1082140	Female:NAC_18mo_1:CGGTTCCGTGCTTAGA-1	Female:NAC_18mo_1	4563	13.4199134199134	0	Female	18mo	NAC	NAC_18mo_1	1	STR D12 Gaba
1082141	Female:NAC_18mo_1:CGGTTCCGTTGCGGAT-1	Female:NAC_18mo_1	8084	18.8777729447586	0	Female	18mo	NAC	NAC_18mo_1	1	OB-in Frmd7 Gaba
1082142	Female:NAC_18mo_1:CGGTTGGGTACGGTAC-1	Female:NAC_18mo_1	8333	13.4811529933481	0	Female	18mo	NAC	NAC_18mo_1	1	STR D12 Gaba
1082143	Female:NAC_18mo_1:CGGTTGGGTAGTAAGA-1	Female:NAC_18mo_1	5139	24	0	Female	18mo	NAC	NAC_18mo_1	1	STR-PAL Chst9 Gaba
1082144	Female:NAC_18mo_1:CGGTTGGGTATTACCC-1	Female:NAC_18mo_1	17260	14.3826322930801	0	Female	18mo	NAC	NAC_18mo_1	1	STR D12 Gaba
1082145	Female:NAC_18mo_1:CGGTTGGGTCCAAGAC-1	Female:NAC_18mo_1	5479	15.7804459691252	0	Female	18mo	NAC	NAC_18mo_1	1	STR-PAL Chst9 Gaba
1082146	Female:NAC_18mo_1:CGGTTGGGTCCCGAAG-1	Female:NAC_18mo_1	12169	9.81240981240981	0	Female	18mo	NAC	NAC_18mo_1	1	STR D12 Gaba
1082147	Female:NAC_18mo_1:CGGTTGGGTCCTAATC-1	Female:NAC_18mo_1	4244	17.7272727272727	0	Female	18mo	NAC	NAC_18mo_1	1	OB-STR-CTX Inh IMN
1082148	Female:NAC_18mo_1:CGGTTGGGTGTGCACG-1	Female:NAC_18mo_1	16776	15.5691815515862	0	Female	18mo	NAC	NAC_18mo_1	1	STR D12 Gaba
1082149	Female:NAC_18mo_1:CGGTTGGGTTATTGCC-1	Female:NAC_18mo_1	7070	12.2905027932961	0	Female	18mo	NAC	NAC_18mo_1	1	STR D12 Gaba
1082150	Female:NAC_18mo_1:CGGTTGGGTTCGGTAA-1	Female:NAC_18mo_1	18447	8.61614207842448	0	Female	18mo	NAC	NAC_18mo_1	1	STR D1 Sema5a Gaba
1082151	Female:NAC_18mo_1:CGGTTGGGTTTCCTCC-1	Female:NAC_18mo_1	20988	8.31683168316832	0	Female	18mo	NAC	NAC_18mo_1	1	STR D12 Gaba
1082152	Female:NAC_18mo_1:CGGTTGGGTTTGCTGT-1	Female:NAC_18mo_1	6638	11.8181818181818	0	Female	18mo	NAC	NAC_18mo_1	1	STR Prox1 Lhx6 Gaba
1082153	Female:NAC_18mo_1:CGGTTTCTCATCAGTA-1	Female:NAC_18mo_1	9859	12.3064708217547	0	Female	18mo	NAC	NAC_18mo_1	1	STR D12 Gaba
1082154	Female:NAC_18mo_1:CGGTTTCTCATTTGTC-1	Female:NAC_18mo_1	16640	10.8636363636364	0	Female	18mo	NAC	NAC_18mo_1	1	STR D12 Gaba
1082155	Female:NAC_18mo_1:CGGTTTCTCCTTGTTG-1	Female:NAC_18mo_1	4418	15.0105708245243	0	Female	18mo	NAC	NAC_18mo_1	1	STR D12 Gaba
1082156	Female:NAC_18mo_1:CGGTTTCTCGGTTAGT-1	Female:NAC_18mo_1	13067	11.2094395280236	0	Female	18mo	NAC	NAC_18mo_1	1	STR D12 Gaba
1082157	Female:NAC_18mo_1:CGGTTTCTCGTGCTTC-1	Female:NAC_18mo_1	15622	16.6153846153846	0	Female	18mo	NAC	NAC_18mo_1	1	Pvalb Gaba
1082158	Female:NAC_18mo_1:CGGTTTGAGCCAAATC-1	Female:NAC_18mo_1	9602	11.2299465240642	0	Female	18mo	NAC	NAC_18mo_1	1	STR D12 Gaba
1082159	Female:NAC_18mo_1:CGGTTTGAGCCTGATG-1	Female:NAC_18mo_1	8782	17.2727272727273	0	Female	18mo	NAC	NAC_18mo_1	1	STR D12 Gaba
1082160	Female:NAC_18mo_1:CGGTTTGAGGAATAAC-1	Female:NAC_18mo_1	13997	13.8292011019284	0	Female	18mo	NAC	NAC_18mo_1	1	STR D12 Gaba
1082161	Female:NAC_18mo_1:CGGTTTGAGGACAATG-1	Female:NAC_18mo_1	9154	12.2377622377622	0	Female	18mo	NAC	NAC_18mo_1	1	STR D12 Gaba
1082162	Female:NAC_18mo_1:CGGTTTGAGGATCACT-1	Female:NAC_18mo_1	20150	9.66386554621849	0	Female	18mo	NAC	NAC_18mo_1	1	STR D12 Gaba
1082163	Female:NAC_18mo_1:CGGTTTGAGGGTGGAT-1	Female:NAC_18mo_1	18249	11.0845295055821	0	Female	18mo	NAC	NAC_18mo_1	1	STR D12 Gaba
1082164	Female:NAC_18mo_1:CGGTTTGAGGTACCGC-1	Female:NAC_18mo_1	11609	12.0523415977961	0	Female	18mo	NAC	NAC_18mo_1	1	STR D12 Gaba
1082165	Female:NAC_18mo_1:CGGTTTGAGGTCGATT-1	Female:NAC_18mo_1	16242	12.568306010929	0	Female	18mo	NAC	NAC_18mo_1	1	STR D1 Sema5a Gaba
1082166	Female:NAC_18mo_1:CGGTTTGAGTAGCGGG-1	Female:NAC_18mo_1	22503	14.0881430942283	0	Female	18mo	NAC	NAC_18mo_1	1	STR D12 Gaba
1082167	Female:NAC_18mo_1:CGGTTTGAGTTATGTG-1	Female:NAC_18mo_1	5448	13.7108792846498	0	Female	18mo	NAC	NAC_18mo_1	1	STR D12 Gaba
1082168	Female:NAC_18mo_1:CGTAACCCAAGGCCAA-1	Female:NAC_18mo_1	15072	15.1611966308452	0	Female	18mo	NAC	NAC_18mo_1	1	STR D12 Gaba
1082169	Female:NAC_18mo_1:CGTAACCCAATTAGCT-1	Female:NAC_18mo_1	17262	14.4315214811298	0	Female	18mo	NAC	NAC_18mo_1	1	STR D12 Gaba
1082170	Female:NAC_18mo_1:CGTAACCCAGTTTCTC-1	Female:NAC_18mo_1	11030	8.96010464355788	0	Female	18mo	NAC	NAC_18mo_1	1	STR D12 Gaba
1082171	Female:NAC_18mo_1:CGTAACCCATGTCAGC-1	Female:NAC_18mo_1	16995	12.8828390860476	0	Female	18mo	NAC	NAC_18mo_1	1	STR D12 Gaba
1082172	Female:NAC_18mo_1:CGTAACTAGCACCACA-1	Female:NAC_18mo_1	5199	18.4062850729517	0	Female	18mo	NAC	NAC_18mo_1	1	Oligo NN
1082173	Female:NAC_18mo_1:CGTAACTAGCACGATT-1	Female:NAC_18mo_1	8034	20.8144796380091	0	Female	18mo	NAC	NAC_18mo_1	1	Oligo NN
1082174	Female:NAC_18mo_1:CGTAACTAGCATGTTA-1	Female:NAC_18mo_1	11398	17.197243190023	0	Female	18mo	NAC	NAC_18mo_1	1	OPC NN
1082175	Female:NAC_18mo_1:CGTAACTAGCCACAAT-1	Female:NAC_18mo_1	5187	20.4250295159386	0	Female	18mo	NAC	NAC_18mo_1	1	Oligo NN
1082176	Female:NAC_18mo_1:CGTAACTAGGAAGTAT-1	Female:NAC_18mo_1	12508	11.4478114478114	0	Female	18mo	NAC	NAC_18mo_1	1	STR D12 Gaba
1082177	Female:NAC_18mo_1:CGTAACTAGGCATTGT-1	Female:NAC_18mo_1	3064	21.505376344086	0	Female	18mo	NAC	NAC_18mo_1	1	Oligo NN
1082178	Female:NAC_18mo_1:CGTAACTAGGCCATCA-1	Female:NAC_18mo_1	15623	13.2540356839422	0	Female	18mo	NAC	NAC_18mo_1	1	STR D12 Gaba
1082179	Female:NAC_18mo_1:CGTAACTAGTCTCACC-1	Female:NAC_18mo_1	3819	25.1293422025129	0	Female	18mo	NAC	NAC_18mo_1	1	Peri NN
1082180	Female:NAC_18mo_1:CGTAACTAGTGGCGGA-1	Female:NAC_18mo_1	14443	9.56643356643357	0	Female	18mo	NAC	NAC_18mo_1	1	STR D12 Gaba
1082181	Female:NAC_18mo_1:CGTAACTAGTTTCCGC-1	Female:NAC_18mo_1	26856	10.0694444444444	0	Female	18mo	NAC	NAC_18mo_1	1	Sst Chodl Gaba
1082182	Female:NAC_18mo_1:CGTAATGGTAGCTGGT-1	Female:NAC_18mo_1	11974	14.6987112504354	0	Female	18mo	NAC	NAC_18mo_1	1	STR D12 Gaba
1082183	Female:NAC_18mo_1:CGTAATGGTATTGGAT-1	Female:NAC_18mo_1	3776	15.3340635268346	0	Female	18mo	NAC	NAC_18mo_1	1	STR D1 Sema5a Gaba
1082184	Female:NAC_18mo_1:CGTAATGGTCACCTAT-1	Female:NAC_18mo_1	18600	14.1154475344707	0	Female	18mo	NAC	NAC_18mo_1	1	STR D12 Gaba
1082185	Female:NAC_18mo_1:CGTAATGGTGGAGCAA-1	Female:NAC_18mo_1	9463	17.6522506619594	0	Female	18mo	NAC	NAC_18mo_1	1	Microglia NN
1082186	Female:NAC_18mo_1:CGTAATGGTGTCACGG-1	Female:NAC_18mo_1	3593	13.1907308377897	0	Female	18mo	NAC	NAC_18mo_1	1	STR D12 Gaba
1082187	Female:NAC_18mo_1:CGTAATGGTTCGCTTG-1	Female:NAC_18mo_1	8146	18.961038961039	0	Female	18mo	NAC	NAC_18mo_1	1	Oligo NN
1082188	Female:NAC_18mo_1:CGTAATGGTTGGTGAC-1	Female:NAC_18mo_1	6435	18.9277389277389	0	Female	18mo	NAC	NAC_18mo_1	1	Oligo NN
1082189	Female:NAC_18mo_1:CGTACGGGTAGCCATA-1	Female:NAC_18mo_1	2881	21.7732884399551	0	Female	18mo	NAC	NAC_18mo_1	1	Oligo NN
1082190	Female:NAC_18mo_1:CGTACGGGTGCATTTC-1	Female:NAC_18mo_1	5685	7.35294117647059	0	Female	18mo	NAC	NAC_18mo_1	1	STR D12 Gaba
1082191	Female:NAC_18mo_1:CGTACGGGTTAGCTGA-1	Female:NAC_18mo_1	17906	10.9639104613979	0	Female	18mo	NAC	NAC_18mo_1	1	STR D1 Sema5a Gaba
1082192	Female:NAC_18mo_1:CGTACGGGTTATCCTA-1	Female:NAC_18mo_1	13006	9.81440704624096	0	Female	18mo	NAC	NAC_18mo_1	1	L6b/CT ENT Glut
1082193	Female:NAC_18mo_1:CGTACGGGTTCAAGAT-1	Female:NAC_18mo_1	19197	15.3621779290228	0	Female	18mo	NAC	NAC_18mo_1	1	STR D1 Sema5a Gaba
1082194	Female:NAC_18mo_1:CGTACGGGTTCACTGT-1	Female:NAC_18mo_1	11978	14.8712559117183	0	Female	18mo	NAC	NAC_18mo_1	1	Astro-TE NN
1082195	Female:NAC_18mo_1:CGTACGGGTTGCACGG-1	Female:NAC_18mo_1	18867	12.8173628173628	0	Female	18mo	NAC	NAC_18mo_1	1	STR D12 Gaba
1082196	Female:NAC_18mo_1:CGTAGCGGTCACTCGC-1	Female:NAC_18mo_1	8231	13.0059721300597	0	Female	18mo	NAC	NAC_18mo_1	1	STR D12 Gaba
1082197	Female:NAC_18mo_1:CGTAGCGGTCATGAGC-1	Female:NAC_18mo_1	16301	10.0547017452462	0	Female	18mo	NAC	NAC_18mo_1	1	CEA-BST Gaba
1082198	Female:NAC_18mo_1:CGTAGCGGTGTGAGAG-1	Female:NAC_18mo_1	40296	9.88425022759787	0	Female	18mo	NAC	NAC_18mo_1	1	IT AON-TT-DP Glut
1082199	Female:NAC_18mo_1:CGTAGCGGTTGTCCAT-1	Female:NAC_18mo_1	3163	14.3181818181818	0	Female	18mo	NAC	NAC_18mo_1	1	STR D12 Gaba
1082200	Female:NAC_18mo_1:CGTAGTTAGAACCTAC-1	Female:NAC_18mo_1	5613	21.3828425096031	0	Female	18mo	NAC	NAC_18mo_1	1	OB-out Frmd7 Gaba
1082201	Female:NAC_18mo_1:CGTAGTTAGCATGACT-1	Female:NAC_18mo_1	8344	15.2520465316674	0	Female	18mo	NAC	NAC_18mo_1	1	STR-PAL Chst9 Gaba
1082202	Female:NAC_18mo_1:CGTAGTTAGCTCAATA-1	Female:NAC_18mo_1	6307	23.327615780446	0	Female	18mo	NAC	NAC_18mo_1	1	Oligo NN
1082203	Female:NAC_18mo_1:CGTAGTTAGGATTGCT-1	Female:NAC_18mo_1	5818	18.9090909090909	0	Female	18mo	NAC	NAC_18mo_1	1	STR D12 Gaba
1082204	Female:NAC_18mo_1:CGTAGTTAGGTAGCTT-1	Female:NAC_18mo_1	10470	14.8471615720524	0	Female	18mo	NAC	NAC_18mo_1	1	STR D12 Gaba
1082205	Female:NAC_18mo_1:CGTAGTTAGTAACGAG-1	Female:NAC_18mo_1	3096	18.8490408673895	0	Female	18mo	NAC	NAC_18mo_1	1	Oligo NN
1082206	Female:NAC_18mo_1:CGTAGTTAGTAAGGGC-1	Female:NAC_18mo_1	16148	11.4539894356408	0	Female	18mo	NAC	NAC_18mo_1	1	STR D1 Sema5a Gaba
1082207	Female:NAC_18mo_1:CGTAGTTAGTAAGTCC-1	Female:NAC_18mo_1	16626	15.0039072675176	0	Female	18mo	NAC	NAC_18mo_1	1	STR D12 Gaba
1082208	Female:NAC_18mo_1:CGTATTGCAACATAAG-1	Female:NAC_18mo_1	20019	12.2284794851167	0	Female	18mo	NAC	NAC_18mo_1	1	STR D12 Gaba
1082209	Female:NAC_18mo_1:CGTATTGCAACTGGCT-1	Female:NAC_18mo_1	16585	14.4200626959248	0	Female	18mo	NAC	NAC_18mo_1	1	STR D12 Gaba
1082210	Female:NAC_18mo_1:CGTATTGCAAGGTGGC-1	Female:NAC_18mo_1	3398	17.0881749829118	0	Female	18mo	NAC	NAC_18mo_1	1	Oligo NN
1082211	Female:NAC_18mo_1:CGTATTGCATAAGTCT-1	Female:NAC_18mo_1	18748	8.42484248424843	0	Female	18mo	NAC	NAC_18mo_1	1	STR D1 Sema5a Gaba
1082212	Female:NAC_18mo_1:CGTCAATAGAATCGCT-1	Female:NAC_18mo_1	21984	9.89399293286219	0	Female	18mo	NAC	NAC_18mo_1	1	STR D12 Gaba
1082213	Female:NAC_18mo_1:CGTCAATAGCATGAAG-1	Female:NAC_18mo_1	7338	20.1249132546842	0	Female	18mo	NAC	NAC_18mo_1	1	STR D12 Gaba
1082214	Female:NAC_18mo_1:CGTCAATAGGCGCATC-1	Female:NAC_18mo_1	5820	20.0550964187328	0	Female	18mo	NAC	NAC_18mo_1	1	Microglia NN
1082215	Female:NAC_18mo_1:CGTCAATAGGGTGAAC-1	Female:NAC_18mo_1	21750	10.4406510520048	0	Female	18mo	NAC	NAC_18mo_1	1	STR D12 Gaba
1082216	Female:NAC_18mo_1:CGTCAATAGGTGTTAC-1	Female:NAC_18mo_1	17791	14.6379044684129	0	Female	18mo	NAC	NAC_18mo_1	1	STR D12 Gaba
1082217	Female:NAC_18mo_1:CGTCAATAGTACCGCA-1	Female:NAC_18mo_1	41749	8.23010707537266	0	Female	18mo	NAC	NAC_18mo_1	1	IT AON-TT-DP Glut
1082218	Female:NAC_18mo_1:CGTCAATAGTAGCGGG-1	Female:NAC_18mo_1	24865	11.5316590024761	0	Female	18mo	NAC	NAC_18mo_1	1	STR D12 Gaba
1082219	Female:NAC_18mo_1:CGTCAATAGTGAAGTG-1	Female:NAC_18mo_1	4488	11.7936117936118	0	Female	18mo	NAC	NAC_18mo_1	1	STR D12 Gaba
1082220	Female:NAC_18mo_1:CGTCATTGTAAATTGC-1	Female:NAC_18mo_1	8859	11.6435288849082	0	Female	18mo	NAC	NAC_18mo_1	1	STR D12 Gaba
1082221	Female:NAC_18mo_1:CGTCATTGTATTACCC-1	Female:NAC_18mo_1	16303	13.3065672497849	0	Female	18mo	NAC	NAC_18mo_1	1	STR D12 Gaba
1082222	Female:NAC_18mo_1:CGTCATTGTCAGGCCA-1	Female:NAC_18mo_1	7063	9.90004759638268	0	Female	18mo	NAC	NAC_18mo_1	1	STR D12 Gaba
1082223	Female:NAC_18mo_1:CGTCATTGTGCTTTAC-1	Female:NAC_18mo_1	4628	23.26656394453	0	Female	18mo	NAC	NAC_18mo_1	1	Oligo NN
1082224	Female:NAC_18mo_1:CGTCATTGTTCATTTG-1	Female:NAC_18mo_1	15237	14.2177589852008	0	Female	18mo	NAC	NAC_18mo_1	1	STR D1 Sema5a Gaba
1082225	Female:NAC_18mo_1:CGTCATTGTTCGCTCA-1	Female:NAC_18mo_1	6991	15.3049482163406	0	Female	18mo	NAC	NAC_18mo_1	1	CEA-BST Gaba
1082226	Female:NAC_18mo_1:CGTCATTGTTTATTCG-1	Female:NAC_18mo_1	15623	13.9600337742753	0	Female	18mo	NAC	NAC_18mo_1	1	STR-PAL Chst9 Gaba
1082227	Female:NAC_18mo_1:CGTCCTAGTAGGTGTC-1	Female:NAC_18mo_1	16994	9.7831102907245	0	Female	18mo	NAC	NAC_18mo_1	1	STR D12 Gaba
1082228	Female:NAC_18mo_1:CGTCCTAGTCAATAGT-1	Female:NAC_18mo_1	9232	19.2022263450835	0	Female	18mo	NAC	NAC_18mo_1	1	STR-PAL Chst9 Gaba
1082229	Female:NAC_18mo_1:CGTCCTAGTCGTAATG-1	Female:NAC_18mo_1	3249	16.2927981109799	0	Female	18mo	NAC	NAC_18mo_1	1	STR D12 Gaba
1082230	Female:NAC_18mo_1:CGTCCTAGTGAAACAA-1	Female:NAC_18mo_1	6470	19.8633736205991	0	Female	18mo	NAC	NAC_18mo_1	1	OB-in Frmd7 Gaba
1082231	Female:NAC_18mo_1:CGTCCTAGTGAGACTC-1	Female:NAC_18mo_1	14556	9.99754962019113	0	Female	18mo	NAC	NAC_18mo_1	1	STR D12 Gaba
1082232	Female:NAC_18mo_1:CGTCCTAGTGCATCGG-1	Female:NAC_18mo_1	7338	17.5548589341693	0	Female	18mo	NAC	NAC_18mo_1	1	Oligo NN
1082233	Female:NAC_18mo_1:CGTCCTAGTGGGTACT-1	Female:NAC_18mo_1	17880	11.7351862574793	0	Female	18mo	NAC	NAC_18mo_1	1	STR D1 Sema5a Gaba
1082234	Female:NAC_18mo_1:CGTCCTAGTTACATCC-1	Female:NAC_18mo_1	2603	19.9134199134199	0	Female	18mo	NAC	NAC_18mo_1	1	Oligo NN
1082235	Female:NAC_18mo_1:CGTGACATCAAACACC-1	Female:NAC_18mo_1	38303	10.3821572975088	0	Female	18mo	NAC	NAC_18mo_1	1	IT AON-TT-DP Glut
1082236	Female:NAC_18mo_1:CGTGACATCACGCCAA-1	Female:NAC_18mo_1	16046	11.4460668864814	0	Female	18mo	NAC	NAC_18mo_1	1	STR Prox1 Lhx6 Gaba
1082237	Female:NAC_18mo_1:CGTGACATCACTAATG-1	Female:NAC_18mo_1	15259	13.4748500230734	0	Female	18mo	NAC	NAC_18mo_1	1	OPC NN
1082238	Female:NAC_18mo_1:CGTGACATCAGGGCCT-1	Female:NAC_18mo_1	20848	14.3105698129622	0	Female	18mo	NAC	NAC_18mo_1	1	STR D12 Gaba
1082239	Female:NAC_18mo_1:CGTGACATCATGTGGT-1	Female:NAC_18mo_1	5087	10.5853051058531	0	Female	18mo	NAC	NAC_18mo_1	1	STR D1 Sema5a Gaba
1082240	Female:NAC_18mo_1:CGTGACATCCGCAAAT-1	Female:NAC_18mo_1	10766	17.8512396694215	0	Female	18mo	NAC	NAC_18mo_1	1	STR D12 Gaba
1082241	Female:NAC_18mo_1:CGTGACATCCTAGTCC-1	Female:NAC_18mo_1	7353	20.00962000962	0	Female	18mo	NAC	NAC_18mo_1	1	OB-in Frmd7 Gaba
1082242	Female:NAC_18mo_1:CGTGAGGAGCGAGTAA-1	Female:NAC_18mo_1	22949	12.5813449023861	0	Female	18mo	NAC	NAC_18mo_1	1	STR D12 Gaba
1082244	Female:NAC_18mo_1:CGTGAGGAGTATTGGC-1	Female:NAC_18mo_1	9641	13.4447927551376	0	Female	18mo	NAC	NAC_18mo_1	1	OPC NN
1082245	Female:NAC_18mo_1:CGTGAGGAGTCAGGCC-1	Female:NAC_18mo_1	8576	9.78203083466241	0	Female	18mo	NAC	NAC_18mo_1	1	STR D12 Gaba
1082246	Female:NAC_18mo_1:CGTGCACAGACTTACA-1	Female:NAC_18mo_1	4291	21.2121212121212	0	Female	18mo	NAC	NAC_18mo_1	1	Oligo NN
1082247	Female:NAC_18mo_1:CGTGCACAGATAACCC-1	Female:NAC_18mo_1	27693	10.9364319890636	0	Female	18mo	NAC	NAC_18mo_1	1	L6b/CT ENT Glut
1082248	Female:NAC_18mo_1:CGTGCACAGCTGTAAC-1	Female:NAC_18mo_1	18463	10.1173020527859	0	Female	18mo	NAC	NAC_18mo_1	1	STR D12 Gaba
1082249	Female:NAC_18mo_1:CGTGCACAGGACTTAC-1	Female:NAC_18mo_1	10967	13.8528138528139	0	Female	18mo	NAC	NAC_18mo_1	1	STR D12 Gaba
1082250	Female:NAC_18mo_1:CGTGCACAGGCGCACT-1	Female:NAC_18mo_1	4567	19.8822759973839	0	Female	18mo	NAC	NAC_18mo_1	1	OT D3 Folh1 Gaba
1082251	Female:NAC_18mo_1:CGTGCACAGTAGGATG-1	Female:NAC_18mo_1	10924	15.9426780116435	0	Female	18mo	NAC	NAC_18mo_1	1	STR D1 Sema5a Gaba
1082252	Female:NAC_18mo_1:CGTGCACAGTGGACAA-1	Female:NAC_18mo_1	15883	14.0862550418864	0	Female	18mo	NAC	NAC_18mo_1	1	STR D12 Gaba
1082253	Female:NAC_18mo_1:CGTGCTGCAATTTGGT-1	Female:NAC_18mo_1	28051	9.05469032959073	0	Female	18mo	NAC	NAC_18mo_1	1	STR D12 Gaba
1082254	Female:NAC_18mo_1:CGTGCTGCACATGCTA-1	Female:NAC_18mo_1	6257	23.6044657097289	0	Female	18mo	NAC	NAC_18mo_1	1	Oligo NN
1082255	Female:NAC_18mo_1:CGTGCTGCACGAATCC-1	Female:NAC_18mo_1	17470	11.5017579105977	0	Female	18mo	NAC	NAC_18mo_1	1	STR D12 Gaba
1082256	Female:NAC_18mo_1:CGTGCTGCAGGCCTTG-1	Female:NAC_18mo_1	17912	16.8634990387256	0	Female	18mo	NAC	NAC_18mo_1	1	STR D12 Gaba
1082257	Female:NAC_18mo_1:CGTGCTGCAGTAAGTA-1	Female:NAC_18mo_1	6688	22.6813590449954	0	Female	18mo	NAC	NAC_18mo_1	1	Oligo NN
1082258	Female:NAC_18mo_1:CGTGCTGCATTTGCTC-1	Female:NAC_18mo_1	3484	16.4705882352941	0	Female	18mo	NAC	NAC_18mo_1	1	STR D12 Gaba
1082259	Female:NAC_18mo_1:CGTGCTTTCATGACCG-1	Female:NAC_18mo_1	16368	13.4365634365634	0	Female	18mo	NAC	NAC_18mo_1	1	STR D12 Gaba
1082260	Female:NAC_18mo_1:CGTGCTTTCCGCACAA-1	Female:NAC_18mo_1	3469	24.2424242424242	0	Female	18mo	NAC	NAC_18mo_1	1	Oligo NN
1082261	Female:NAC_18mo_1:CGTGCTTTCGATTTAG-1	Female:NAC_18mo_1	8064	13.6599152143194	0	Female	18mo	NAC	NAC_18mo_1	1	STR D12 Gaba
1082262	Female:NAC_18mo_1:CGTGCTTTCGCTTGCT-1	Female:NAC_18mo_1	21921	13.6363636363636	0	Female	18mo	NAC	NAC_18mo_1	1	CEA-BST Gaba
1082263	Female:NAC_18mo_1:CGTGCTTTCGGCTAGC-1	Female:NAC_18mo_1	9554	15.6394453004622	0	Female	18mo	NAC	NAC_18mo_1	1	STR-PAL Chst9 Gaba
1082264	Female:NAC_18mo_1:CGTGCTTTCTCTAGCC-1	Female:NAC_18mo_1	4768	13.6796536796537	0	Female	18mo	NAC	NAC_18mo_1	1	STR D12 Gaba
1082265	Female:NAC_18mo_1:CGTGGTTCAAAGGTAC-1	Female:NAC_18mo_1	10600	15.036440352896	0	Female	18mo	NAC	NAC_18mo_1	1	STR D12 Gaba
1082266	Female:NAC_18mo_1:CGTGGTTCAAGGTCCT-1	Female:NAC_18mo_1	4857	26.8214055448098	0	Female	18mo	NAC	NAC_18mo_1	1	Oligo NN
1082267	Female:NAC_18mo_1:CGTGGTTCAATAGCAA-1	Female:NAC_18mo_1	3654	11.3207547169811	0	Female	18mo	NAC	NAC_18mo_1	1	STR D12 Gaba
1082268	Female:NAC_18mo_1:CGTGGTTCACATACTG-1	Female:NAC_18mo_1	20995	9.36936936936937	0	Female	18mo	NAC	NAC_18mo_1	1	STR D12 Gaba
1082269	Female:NAC_18mo_1:CGTGTGTCAACACCTA-1	Female:NAC_18mo_1	3407	28.4584980237154	0	Female	18mo	NAC	NAC_18mo_1	1	Oligo NN
1082270	Female:NAC_18mo_1:CGTGTGTCACTAAGCC-1	Female:NAC_18mo_1	17531	12.7460168697282	0	Female	18mo	NAC	NAC_18mo_1	1	STR D12 Gaba
1082271	Female:NAC_18mo_1:CGTGTGTCAGCCTGCA-1	Female:NAC_18mo_1	20415	10.0106951871658	0	Female	18mo	NAC	NAC_18mo_1	1	STR D12 Gaba
1082272	Female:NAC_18mo_1:CGTGTGTCAGGCCAAA-1	Female:NAC_18mo_1	15037	15.5569782330346	0	Female	18mo	NAC	NAC_18mo_1	1	STR D12 Gaba
1082273	Female:NAC_18mo_1:CGTGTGTCAGGCGATA-1	Female:NAC_18mo_1	6603	13.3037694013304	0	Female	18mo	NAC	NAC_18mo_1	1	STR D12 Gaba
1082274	Female:NAC_18mo_1:CGTGTGTCATGTTGGC-1	Female:NAC_18mo_1	18289	10.1118133203695	0	Female	18mo	NAC	NAC_18mo_1	1	IT AON-TT-DP Glut
1082275	Female:NAC_18mo_1:CGTGTTACAAACGCGA-1	Female:NAC_18mo_1	2866	15.0596877869605	0	Female	18mo	NAC	NAC_18mo_1	1	Microglia NN
1082276	Female:NAC_18mo_1:CGTGTTACACATTGCA-1	Female:NAC_18mo_1	5266	22.9352346999406	0	Female	18mo	NAC	NAC_18mo_1	1	Oligo NN
1082277	Female:NAC_18mo_1:CGTGTTACACGTTACA-1	Female:NAC_18mo_1	11428	21.305566680016	0	Female	18mo	NAC	NAC_18mo_1	1	OPC NN
1082278	Female:NAC_18mo_1:CGTGTTACACTTACAG-1	Female:NAC_18mo_1	7308	20.0686106346484	0	Female	18mo	NAC	NAC_18mo_1	1	Oligo NN
1082279	Female:NAC_18mo_1:CGTGTTACAGATAGAC-1	Female:NAC_18mo_1	16993	9.32079414838035	0	Female	18mo	NAC	NAC_18mo_1	1	STR D12 Gaba
1082280	Female:NAC_18mo_1:CGTGTTACAGCTCAAC-1	Female:NAC_18mo_1	17330	16.1383285302594	0	Female	18mo	NAC	NAC_18mo_1	1	STR D12 Gaba
1082281	Female:NAC_18mo_1:CGTGTTACATAAACCT-1	Female:NAC_18mo_1	22043	16.2817889505992	0	Female	18mo	NAC	NAC_18mo_1	1	Astro-TE NN
1082282	Female:NAC_18mo_1:CGTGTTACATCAGCAC-1	Female:NAC_18mo_1	10661	12.3215627347859	0	Female	18mo	NAC	NAC_18mo_1	1	STR D12 Gaba
1082283	Female:NAC_18mo_1:CGTTAAATCACAAGCT-1	Female:NAC_18mo_1	9175	15.0470219435737	0	Female	18mo	NAC	NAC_18mo_1	1	OT D3 Folh1 Gaba
1082284	Female:NAC_18mo_1:CGTTAAATCCGCCTCA-1	Female:NAC_18mo_1	13932	15.307917888563	0	Female	18mo	NAC	NAC_18mo_1	1	STR D12 Gaba
1082285	Female:NAC_18mo_1:CGTTAAATCCTAGTAA-1	Female:NAC_18mo_1	6720	23.1842231842232	0	Female	18mo	NAC	NAC_18mo_1	1	Oligo NN
1082286	Female:NAC_18mo_1:CGTTAAATCGGTTTCC-1	Female:NAC_18mo_1	5510	18.8660801564027	0	Female	18mo	NAC	NAC_18mo_1	1	Oligo NN
1082287	Female:NAC_18mo_1:CGTTAACAGATTCCTT-1	Female:NAC_18mo_1	9072	11.873840445269	0	Female	18mo	NAC	NAC_18mo_1	1	STR D12 Gaba
1082288	Female:NAC_18mo_1:CGTTAACAGCGATACT-1	Female:NAC_18mo_1	14854	11.9632810186556	0	Female	18mo	NAC	NAC_18mo_1	1	PAL-STR Gaba-Chol
1082289	Female:NAC_18mo_1:CGTTAACAGGAACCAA-1	Female:NAC_18mo_1	5973	28.493894165536	0	Female	18mo	NAC	NAC_18mo_1	1	Oligo NN
1082290	Female:NAC_18mo_1:CGTTAACAGGAGCACG-1	Female:NAC_18mo_1	17275	14.9276859504132	0	Female	18mo	NAC	NAC_18mo_1	1	STR D12 Gaba
1082292	Female:NAC_18mo_1:CGTTAGGTCAAACACC-1	Female:NAC_18mo_1	2985	15.112160566706	0	Female	18mo	NAC	NAC_18mo_1	1	STR D12 Gaba
1082293	Female:NAC_18mo_1:CGTTAGGTCCGTTATT-1	Female:NAC_18mo_1	3558	12.4777183600713	0	Female	18mo	NAC	NAC_18mo_1	1	STR D12 Gaba
1082294	Female:NAC_18mo_1:CGTTAGTAGCAATAGG-1	Female:NAC_18mo_1	4072	20.2797202797203	0	Female	18mo	NAC	NAC_18mo_1	1	Oligo NN
1082295	Female:NAC_18mo_1:CGTTAGTAGCATTATG-1	Female:NAC_18mo_1	19372	13.324080499653	0	Female	18mo	NAC	NAC_18mo_1	1	STR D12 Gaba
1082296	Female:NAC_18mo_1:CGTTAGTAGCTTACTT-1	Female:NAC_18mo_1	21176	13.5054246165357	0	Female	18mo	NAC	NAC_18mo_1	1	STR D12 Gaba
1082297	Female:NAC_18mo_1:CGTTAGTAGGATGATG-1	Female:NAC_18mo_1	15329	13.7549407114624	0	Female	18mo	NAC	NAC_18mo_1	1	STR D12 Gaba
1082298	Female:NAC_18mo_1:CGTTAGTAGGTCGATT-1	Female:NAC_18mo_1	13551	12.5286478227655	0	Female	18mo	NAC	NAC_18mo_1	1	STR D12 Gaba
1082299	Female:NAC_18mo_1:CGTTAGTAGTTAGCTA-1	Female:NAC_18mo_1	10252	18.1175714744619	0	Female	18mo	NAC	NAC_18mo_1	1	Astro-TE NN
1082300	Female:NAC_18mo_1:CGTTAGTAGTTCCTCA-1	Female:NAC_18mo_1	5724	19.7674418604651	0	Female	18mo	NAC	NAC_18mo_1	1	Oligo NN
1082301	Female:NAC_18mo_1:CGTTATCGTGCTTAGA-1	Female:NAC_18mo_1	6900	11.3053613053613	0	Female	18mo	NAC	NAC_18mo_1	1	STR D12 Gaba
1082302	Female:NAC_18mo_1:CGTTATCGTGGATGTC-1	Female:NAC_18mo_1	11115	11.4609126282278	0	Female	18mo	NAC	NAC_18mo_1	1	STR D1 Sema5a Gaba
1082303	Female:NAC_18mo_1:CGTTATCGTTGTTCAC-1	Female:NAC_18mo_1	5589	9.94113799869196	0	Female	18mo	NAC	NAC_18mo_1	1	STR D12 Gaba
1082304	Female:NAC_18mo_1:CGTTATCGTTTGGGTA-1	Female:NAC_18mo_1	48986	7.02479338842975	0	Female	18mo	NAC	NAC_18mo_1	1	IT AON-TT-DP Glut
1082305	Female:NAC_18mo_1:CGTTATTTCCGCACAA-1	Female:NAC_18mo_1	2674	23.9355581127733	0	Female	18mo	NAC	NAC_18mo_1	1	Oligo NN
1082306	Female:NAC_18mo_1:CGTTATTTCGCACACA-1	Female:NAC_18mo_1	2824	16.5535956580733	0	Female	18mo	NAC	NAC_18mo_1	1	STR D1 Sema5a Gaba
1082307	Female:NAC_18mo_1:CGTTATTTCGCATCCT-1	Female:NAC_18mo_1	9381	14.6948941469489	0	Female	18mo	NAC	NAC_18mo_1	1	STR D12 Gaba
1082308	Female:NAC_18mo_1:CGTTGCAAGAACCTGT-1	Female:NAC_18mo_1	16791	14.7790756729304	0	Female	18mo	NAC	NAC_18mo_1	1	STR D1 Sema5a Gaba
1082309	Female:NAC_18mo_1:CGTTGCAAGAAGGTGC-1	Female:NAC_18mo_1	20505	12.227538543328	0	Female	18mo	NAC	NAC_18mo_1	1	STR D12 Gaba
1082310	Female:NAC_18mo_1:CGTTGCAAGAGCCGCT-1	Female:NAC_18mo_1	5468	20.1725282017253	0	Female	18mo	NAC	NAC_18mo_1	1	Oligo NN
1082311	Female:NAC_18mo_1:CGTTGCAAGATAACCC-1	Female:NAC_18mo_1	8992	8.08848945731075	0	Female	18mo	NAC	NAC_18mo_1	1	STR D12 Gaba
1082312	Female:NAC_18mo_1:CGTTGCAAGCGAGTAA-1	Female:NAC_18mo_1	9531	17.6926212800652	0	Female	18mo	NAC	NAC_18mo_1	1	Oligo NN
1082313	Female:NAC_18mo_1:CGTTGCAAGGCGAAAC-1	Female:NAC_18mo_1	6200	20.3796203796204	0	Female	18mo	NAC	NAC_18mo_1	1	Microglia NN
1082314	Female:NAC_18mo_1:CGTTGCAAGGCTAGAA-1	Female:NAC_18mo_1	22187	9.89486703772418	0	Female	18mo	NAC	NAC_18mo_1	1	STR D12 Gaba
1082315	Female:NAC_18mo_1:CGTTGCAAGGGCTTAT-1	Female:NAC_18mo_1	12205	10.7207533502354	0	Female	18mo	NAC	NAC_18mo_1	1	IT AON-TT-DP Glut
1082316	Female:NAC_18mo_1:CGTTGCAAGTAGAGGC-1	Female:NAC_18mo_1	14441	13.3813381338134	0	Female	18mo	NAC	NAC_18mo_1	1	STR D12 Gaba
1082317	Female:NAC_18mo_1:CGTTGCGCAAGCCAGA-1	Female:NAC_18mo_1	13826	17.4218064893306	0	Female	18mo	NAC	NAC_18mo_1	1	STR D12 Gaba
1082318	Female:NAC_18mo_1:CGTTGCGCAAGGATTA-1	Female:NAC_18mo_1	13882	15.7815781578158	0	Female	18mo	NAC	NAC_18mo_1	1	STR-PAL Chst9 Gaba
1082319	Female:NAC_18mo_1:CGTTGCGCAATTAAGG-1	Female:NAC_18mo_1	19046	14.5168967158496	0	Female	18mo	NAC	NAC_18mo_1	1	STR D12 Gaba
1082320	Female:NAC_18mo_1:CGTTGCGCAGCATGAG-1	Female:NAC_18mo_1	22117	10.9163928441037	0	Female	18mo	NAC	NAC_18mo_1	1	STR D12 Gaba
1082321	Female:NAC_18mo_1:CGTTGCGCATAATGTC-1	Female:NAC_18mo_1	5371	21.3903743315508	0	Female	18mo	NAC	NAC_18mo_1	1	Oligo NN
1082322	Female:NAC_18mo_1:CGTTGCGCATAATTGC-1	Female:NAC_18mo_1	17598	13.8072453861928	0	Female	18mo	NAC	NAC_18mo_1	1	STR D12 Gaba
1082323	Female:NAC_18mo_1:CGTTTCTCAATCGCAC-1	Female:NAC_18mo_1	16012	14.1549725442343	0	Female	18mo	NAC	NAC_18mo_1	1	STR D12 Gaba
1082324	Female:NAC_18mo_1:CGTTTCTCACAACAAA-1	Female:NAC_18mo_1	5094	14.0428677014043	0	Female	18mo	NAC	NAC_18mo_1	1	STR D12 Gaba
1082325	Female:NAC_18mo_1:CGTTTCTCACGTGCTG-1	Female:NAC_18mo_1	3714	16.4593301435407	0	Female	18mo	NAC	NAC_18mo_1	1	STR D12 Gaba
1082326	Female:NAC_18mo_1:CGTTTCTCAGTTTGTG-1	Female:NAC_18mo_1	7694	16.2790697674419	0	Female	18mo	NAC	NAC_18mo_1	1	STR D12 Gaba
1082327	Female:NAC_18mo_1:CGTTTCTCATCATGTG-1	Female:NAC_18mo_1	4071	11.952861952862	0	Female	18mo	NAC	NAC_18mo_1	1	STR D12 Gaba
1082328	Female:NAC_18mo_1:CGTTTGGAGCATGGTT-1	Female:NAC_18mo_1	24487	13.3853876185165	0	Female	18mo	NAC	NAC_18mo_1	1	STR D12 Gaba
1082329	Female:NAC_18mo_1:CGTTTGGAGCCGCTTT-1	Female:NAC_18mo_1	12611	11.3997113997114	0	Female	18mo	NAC	NAC_18mo_1	1	STR D12 Gaba
1082330	Female:NAC_18mo_1:CGTTTGGAGCTGGCTA-1	Female:NAC_18mo_1	12899	9.85485103132162	0	Female	18mo	NAC	NAC_18mo_1	1	STR D12 Gaba
1082331	Female:NAC_18mo_1:CGTTTGGAGGCGCTAC-1	Female:NAC_18mo_1	18769	12.7716186252772	0	Female	18mo	NAC	NAC_18mo_1	1	STR D1 Sema5a Gaba
1082332	Female:NAC_18mo_1:CGTTTGGAGGCGGATG-1	Female:NAC_18mo_1	3303	11.0979929161747	0	Female	18mo	NAC	NAC_18mo_1	1	NDB-SI-MA-STRv Lhx8 Gaba
1082333	Female:NAC_18mo_1:CGTTTGGAGGGACCTC-1	Female:NAC_18mo_1	21803	13.7960400255482	0	Female	18mo	NAC	NAC_18mo_1	1	STR D1 Sema5a Gaba
1082334	Female:NAC_18mo_1:CGTTTGGAGGGTGAGT-1	Female:NAC_18mo_1	5969	18.4798807749627	0	Female	18mo	NAC	NAC_18mo_1	1	Oligo NN
1082335	Female:NAC_18mo_1:CGTTTGGAGGTGTCCA-1	Female:NAC_18mo_1	11152	15.3679653679654	0	Female	18mo	NAC	NAC_18mo_1	1	Astro-TE NN
1082336	Female:NAC_18mo_1:CGTTTGGAGTCTCACC-1	Female:NAC_18mo_1	16381	12.4168514412417	0	Female	18mo	NAC	NAC_18mo_1	1	STR D12 Gaba
1082337	Female:NAC_18mo_1:CGTTTGGAGTTATGGC-1	Female:NAC_18mo_1	12167	9.6662830840046	0	Female	18mo	NAC	NAC_18mo_1	1	Sst Gaba
1082338	Female:NAC_18mo_1:CGTTTGGAGTTGTCCC-1	Female:NAC_18mo_1	9179	12.7272727272727	0	Female	18mo	NAC	NAC_18mo_1	1	STR D12 Gaba
1082339	Female:NAC_18mo_1:CTAAAGCTCAATAGCC-1	Female:NAC_18mo_1	2947	12.1212121212121	0	Female	18mo	NAC	NAC_18mo_1	1	STR D12 Gaba
1082340	Female:NAC_18mo_1:CTAAAGCTCACAGCCA-1	Female:NAC_18mo_1	20544	10.9961894393032	0	Female	18mo	NAC	NAC_18mo_1	1	STR D12 Gaba
1082341	Female:NAC_18mo_1:CTAAAGCTCACCTGTC-1	Female:NAC_18mo_1	4696	8.7685364281109	0	Female	18mo	NAC	NAC_18mo_1	1	STR D12 Gaba
1082342	Female:NAC_18mo_1:CTAAAGCTCCGTGACA-1	Female:NAC_18mo_1	7123	15.0870406189555	0	Female	18mo	NAC	NAC_18mo_1	1	STR D12 Gaba
1082343	Female:NAC_18mo_1:CTAAAGCTCCTGATTT-1	Female:NAC_18mo_1	17555	12.6121979286536	0	Female	18mo	NAC	NAC_18mo_1	1	STR D1 Sema5a Gaba
1082344	Female:NAC_18mo_1:CTAAAGCTCGTTATCT-1	Female:NAC_18mo_1	21452	13.5032331685051	0	Female	18mo	NAC	NAC_18mo_1	1	STR D12 Gaba
1082345	Female:NAC_18mo_1:CTAAAGCTCTTGCATT-1	Female:NAC_18mo_1	4008	13.5904499540863	0	Female	18mo	NAC	NAC_18mo_1	1	IOL NN
1082346	Female:NAC_18mo_1:CTAAATGTCATCAGTA-1	Female:NAC_18mo_1	18608	12.4450613000231	0	Female	18mo	NAC	NAC_18mo_1	1	STR D12 Gaba
1082347	Female:NAC_18mo_1:CTAAATGTCATTTGTC-1	Female:NAC_18mo_1	4634	14.7257700976709	0	Female	18mo	NAC	NAC_18mo_1	1	OPC NN
1082348	Female:NAC_18mo_1:CTAAATGTCTCAATTC-1	Female:NAC_18mo_1	9542	19.4590533433509	0	Female	18mo	NAC	NAC_18mo_1	1	OPC NN
1082349	Female:NAC_18mo_1:CTAACCACAACTGGGA-1	Female:NAC_18mo_1	14832	8.99845916795069	0	Female	18mo	NAC	NAC_18mo_1	1	IT AON-TT-DP Glut
1082350	Female:NAC_18mo_1:CTAACCACAATCCTAG-1	Female:NAC_18mo_1	13117	11.6566360468799	0	Female	18mo	NAC	NAC_18mo_1	1	STR D12 Gaba
1082351	Female:NAC_18mo_1:CTAACCACACAATTAC-1	Female:NAC_18mo_1	17831	12.4242424242424	0	Female	18mo	NAC	NAC_18mo_1	1	STR D12 Gaba
1082352	Female:NAC_18mo_1:CTAACCACACCAGCAT-1	Female:NAC_18mo_1	16572	8.96499622261395	0	Female	18mo	NAC	NAC_18mo_1	1	STR D12 Gaba
1082353	Female:NAC_18mo_1:CTAACCACAGCAACAG-1	Female:NAC_18mo_1	20648	14.5778497671593	0	Female	18mo	NAC	NAC_18mo_1	1	STR D12 Gaba
1082354	Female:NAC_18mo_1:CTAACCACAGGAATCG-1	Female:NAC_18mo_1	22460	12.2545454545455	0	Female	18mo	NAC	NAC_18mo_1	1	STR D12 Gaba
1082355	Female:NAC_18mo_1:CTAACCACAGGCTAAG-1	Female:NAC_18mo_1	9806	19.6480938416422	0	Female	18mo	NAC	NAC_18mo_1	1	Astro-TE NN
1082356	Female:NAC_18mo_1:CTAACCACAGTTTGGC-1	Female:NAC_18mo_1	5223	9.54872465663833	0	Female	18mo	NAC	NAC_18mo_1	1	IT AON-TT-DP Glut
1082357	Female:NAC_18mo_1:CTAACCCTCATGGTGT-1	Female:NAC_18mo_1	13022	13.986013986014	0	Female	18mo	NAC	NAC_18mo_1	1	STR D12 Gaba
1082358	Female:NAC_18mo_1:CTAACCCTCCCGTTTA-1	Female:NAC_18mo_1	4254	21.9306466729147	0	Female	18mo	NAC	NAC_18mo_1	1	OT D3 Folh1 Gaba
1082360	Female:NAC_18mo_1:CTAACCTGTCCCGGAA-1	Female:NAC_18mo_1	7139	13.9240506329114	0	Female	18mo	NAC	NAC_18mo_1	1	STR-PAL Chst9 Gaba
1082361	Female:NAC_18mo_1:CTAACCTGTCCTTCAG-1	Female:NAC_18mo_1	17744	14.9039692701665	0	Female	18mo	NAC	NAC_18mo_1	1	STR D12 Gaba
1082362	Female:NAC_18mo_1:CTAACCTGTGTTCCCA-1	Female:NAC_18mo_1	6970	12.6873126873127	0	Female	18mo	NAC	NAC_18mo_1	1	STR D12 Gaba
1082363	Female:NAC_18mo_1:CTAACCTGTTAAGCGC-1	Female:NAC_18mo_1	16643	14.7107438016529	0	Female	18mo	NAC	NAC_18mo_1	1	STR D12 Gaba
1082364	Female:NAC_18mo_1:CTAACCTGTTGAGGTC-1	Female:NAC_18mo_1	19018	16.4414930158003	0	Female	18mo	NAC	NAC_18mo_1	1	STR D12 Gaba
1082365	Female:NAC_18mo_1:CTAACCTGTTGCGCGA-1	Female:NAC_18mo_1	17201	13.5005224660397	0	Female	18mo	NAC	NAC_18mo_1	1	STR D12 Gaba
1082366	Female:NAC_18mo_1:CTAACCTGTTTGAGCA-1	Female:NAC_18mo_1	18611	12.3517786561265	0	Female	18mo	NAC	NAC_18mo_1	1	STR D12 Gaba
1082367	Female:NAC_18mo_1:CTAAGGTTCAAACACC-1	Female:NAC_18mo_1	17937	12.1739130434783	0	Female	18mo	NAC	NAC_18mo_1	1	STR D12 Gaba
1082368	Female:NAC_18mo_1:CTAAGGTTCAATAGCC-1	Female:NAC_18mo_1	11701	12.4953236064347	0	Female	18mo	NAC	NAC_18mo_1	1	STR D12 Gaba
1082369	Female:NAC_18mo_1:CTAAGGTTCAATTACG-1	Female:NAC_18mo_1	13104	10.4812834224599	0	Female	18mo	NAC	NAC_18mo_1	1	COAa-PAA-MEA Barhl2 Glut
1082370	Female:NAC_18mo_1:CTAAGGTTCATAACTG-1	Female:NAC_18mo_1	7967	10.1680310211116	0	Female	18mo	NAC	NAC_18mo_1	1	STR D12 Gaba
1082371	Female:NAC_18mo_1:CTAAGGTTCATAATCG-1	Female:NAC_18mo_1	15922	12.6356402218471	0	Female	18mo	NAC	NAC_18mo_1	1	STR D12 Gaba
1082372	Female:NAC_18mo_1:CTAAGGTTCCCTCACG-1	Female:NAC_18mo_1	22834	15.8254545454545	0	Female	18mo	NAC	NAC_18mo_1	1	Astro-TE NN
1082373	Female:NAC_18mo_1:CTAAGGTTCCTCATCA-1	Female:NAC_18mo_1	3919	10.6519742883379	0	Female	18mo	NAC	NAC_18mo_1	1	STR D12 Gaba
1082374	Female:NAC_18mo_1:CTAAGGTTCCTTAATC-1	Female:NAC_18mo_1	12263	16.0391796755433	0	Female	18mo	NAC	NAC_18mo_1	1	STR D12 Gaba
1082375	Female:NAC_18mo_1:CTAAGGTTCTAAGTCA-1	Female:NAC_18mo_1	8338	19.3020249892288	0	Female	18mo	NAC	NAC_18mo_1	1	STR-PAL Chst9 Gaba
1082376	Female:NAC_18mo_1:CTAAGTCAGACAAACG-1	Female:NAC_18mo_1	22136	11.1390585698886	0	Female	18mo	NAC	NAC_18mo_1	1	STR D12 Gaba
1082377	Female:NAC_18mo_1:CTAAGTCAGCTAAAGG-1	Female:NAC_18mo_1	5853	17.5633889919604	0	Female	18mo	NAC	NAC_18mo_1	1	STR D12 Gaba
1082378	Female:NAC_18mo_1:CTAAGTCAGGCGCTTA-1	Female:NAC_18mo_1	4086	12.7442650807137	0	Female	18mo	NAC	NAC_18mo_1	1	STR D12 Gaba
1082379	Female:NAC_18mo_1:CTAATAGTCACGAATC-1	Female:NAC_18mo_1	6838	14.6430750457596	0	Female	18mo	NAC	NAC_18mo_1	1	STR D12 Gaba
1082380	Female:NAC_18mo_1:CTAATAGTCAGCAAAG-1	Female:NAC_18mo_1	2781	16.6409861325116	0	Female	18mo	NAC	NAC_18mo_1	1	STR D12 Gaba
1082381	Female:NAC_18mo_1:CTAATAGTCAGGAACA-1	Female:NAC_18mo_1	14666	14.2079477408819	0	Female	18mo	NAC	NAC_18mo_1	1	STR D12 Gaba
1082382	Female:NAC_18mo_1:CTAATAGTCATCCACC-1	Female:NAC_18mo_1	22689	10.3501811281697	0	Female	18mo	NAC	NAC_18mo_1	1	STR D12 Gaba
1082383	Female:NAC_18mo_1:CTAATAGTCATTACGA-1	Female:NAC_18mo_1	6227	15.5322064869804	0	Female	18mo	NAC	NAC_18mo_1	1	Microglia NN
1082384	Female:NAC_18mo_1:CTAATAGTCCATTACT-1	Female:NAC_18mo_1	8152	8.64745011086475	0	Female	18mo	NAC	NAC_18mo_1	1	STR D12 Gaba
1082385	Female:NAC_18mo_1:CTAATAGTCCGTTAAA-1	Female:NAC_18mo_1	15453	14.1881240147136	0	Female	18mo	NAC	NAC_18mo_1	1	STR D12 Gaba
1082386	Female:NAC_18mo_1:CTAATAGTCTAACCAA-1	Female:NAC_18mo_1	9642	17.1122994652406	0	Female	18mo	NAC	NAC_18mo_1	1	Microglia NN
1082387	Female:NAC_18mo_1:CTAATAGTCTTAATGG-1	Female:NAC_18mo_1	5633	15.5038759689922	0	Female	18mo	NAC	NAC_18mo_1	1	STR D12 Gaba
1082388	Female:NAC_18mo_1:CTAATCCGTCATAACG-1	Female:NAC_18mo_1	3665	21.5488215488215	0	Female	18mo	NAC	NAC_18mo_1	1	Astro-TE NN
1082389	Female:NAC_18mo_1:CTAATCCGTGGTTCTT-1	Female:NAC_18mo_1	3703	24.1477272727273	0	Female	18mo	NAC	NAC_18mo_1	1	Oligo NN
1082390	Female:NAC_18mo_1:CTAATCCGTTAAGCGC-1	Female:NAC_18mo_1	17219	13.8551288283909	0	Female	18mo	NAC	NAC_18mo_1	1	STR D12 Gaba
1082391	Female:NAC_18mo_1:CTAATCCGTTCAAGAT-1	Female:NAC_18mo_1	5107	21.4568040654997	0	Female	18mo	NAC	NAC_18mo_1	1	Peri NN
1082392	Female:NAC_18mo_1:CTAATCGCAGAGGCTA-1	Female:NAC_18mo_1	7288	11.4412416851441	0	Female	18mo	NAC	NAC_18mo_1	1	STR D1 Sema5a Gaba
1082393	Female:NAC_18mo_1:CTAATCGCAGCAACAG-1	Female:NAC_18mo_1	2500	8.80681818181818	0	Female	18mo	NAC	NAC_18mo_1	1	NDB-SI-MA-STRv Lhx8 Gaba
1082394	Female:NAC_18mo_1:CTAATCGCAGCGCTTG-1	Female:NAC_18mo_1	3713	13.5064935064935	0	Female	18mo	NAC	NAC_18mo_1	1	STR D12 Gaba
1082395	Female:NAC_18mo_1:CTAATCGCAGGTTACC-1	Female:NAC_18mo_1	13898	13.9462809917355	0	Female	18mo	NAC	NAC_18mo_1	1	STR D12 Gaba
1082396	Female:NAC_18mo_1:CTAATCGCAGTCTATG-1	Female:NAC_18mo_1	8708	14.4020853698273	0	Female	18mo	NAC	NAC_18mo_1	1	Microglia NN
1082397	Female:NAC_18mo_1:CTAATCGCATGGCCCA-1	Female:NAC_18mo_1	18464	14.6274777853725	0	Female	18mo	NAC	NAC_18mo_1	1	STR D1 Sema5a Gaba
1082398	Female:NAC_18mo_1:CTAATCGCATTGTGTG-1	Female:NAC_18mo_1	19797	14.2493638676845	0	Female	18mo	NAC	NAC_18mo_1	1	STR D12 Gaba
1082399	Female:NAC_18mo_1:CTAATCTTCATGTGGT-1	Female:NAC_18mo_1	2684	9.41949616648412	0	Female	18mo	NAC	NAC_18mo_1	1	STR-PAL Chst9 Gaba
1082400	Female:NAC_18mo_1:CTAATCTTCCTAAATG-1	Female:NAC_18mo_1	12985	15.2091254752852	0	Female	18mo	NAC	NAC_18mo_1	1	STR D12 Gaba
1082401	Female:NAC_18mo_1:CTAATCTTCCTTGCAC-1	Female:NAC_18mo_1	13643	11.3273308161487	0	Female	18mo	NAC	NAC_18mo_1	1	STR D12 Gaba
1082402	Female:NAC_18mo_1:CTAATGTCAGGTCCTG-1	Female:NAC_18mo_1	2950	11.7376294591484	0	Female	18mo	NAC	NAC_18mo_1	1	STR D1 Sema5a Gaba
1082403	Female:NAC_18mo_1:CTAATTGAGCCTGATG-1	Female:NAC_18mo_1	4794	24.8073959938367	0	Female	18mo	NAC	NAC_18mo_1	1	Oligo NN
1082404	Female:NAC_18mo_1:CTAATTGAGCTCAATA-1	Female:NAC_18mo_1	17280	11.7621714778113	0	Female	18mo	NAC	NAC_18mo_1	1	CEA-BST Gaba
1082405	Female:NAC_18mo_1:CTAATTGAGGAAGCTA-1	Female:NAC_18mo_1	17184	14.5454545454545	0	Female	18mo	NAC	NAC_18mo_1	1	STR D12 Gaba
1082406	Female:NAC_18mo_1:CTAATTGAGGCGCTAC-1	Female:NAC_18mo_1	5395	23.2727272727273	0	Female	18mo	NAC	NAC_18mo_1	1	Oligo NN
1082407	Female:NAC_18mo_1:CTAATTGAGGTCTTGG-1	Female:NAC_18mo_1	12574	15.6973461321287	0	Female	18mo	NAC	NAC_18mo_1	1	Astro-TE NN
1082408	Female:NAC_18mo_1:CTAATTGAGTGATTCA-1	Female:NAC_18mo_1	8228	15.7436433298502	0	Female	18mo	NAC	NAC_18mo_1	1	Astro-TE NN
1082409	Female:NAC_18mo_1:CTACAACAGCCTGTGA-1	Female:NAC_18mo_1	56883	11.7647058823529	0	Female	18mo	NAC	NAC_18mo_1	1	IT AON-TT-DP Glut
1082410	Female:NAC_18mo_1:CTACAACAGCGGCTGT-1	Female:NAC_18mo_1	2993	8.53754940711462	0	Female	18mo	NAC	NAC_18mo_1	1	STR-PAL Chst9 Gaba
1082411	Female:NAC_18mo_1:CTACAACAGGACAACA-1	Female:NAC_18mo_1	11830	8.77235971575594	0	Female	18mo	NAC	NAC_18mo_1	1	STR D1 Sema5a Gaba
1082412	Female:NAC_18mo_1:CTACAACAGGCGCACT-1	Female:NAC_18mo_1	2659	12.1212121212121	0	Female	18mo	NAC	NAC_18mo_1	1	STR-PAL Chst9 Gaba
1082413	Female:NAC_18mo_1:CTACCGGCAACTAACT-1	Female:NAC_18mo_1	22940	11.9372089011558	0	Female	18mo	NAC	NAC_18mo_1	1	STR Prox1 Lhx6 Gaba
1082414	Female:NAC_18mo_1:CTACCGGCAAGCGAGC-1	Female:NAC_18mo_1	12355	12.748171368861	0	Female	18mo	NAC	NAC_18mo_1	1	STR Prox1 Lhx6 Gaba
1082415	Female:NAC_18mo_1:CTACCGGCATAGCTTG-1	Female:NAC_18mo_1	3007	11.7539026629936	0	Female	18mo	NAC	NAC_18mo_1	1	STR D12 Gaba
1082416	Female:NAC_18mo_1:CTACCGGCATCCTAGA-1	Female:NAC_18mo_1	4658	13.9230139230139	0	Female	18mo	NAC	NAC_18mo_1	1	STR D12 Gaba
1082417	Female:NAC_18mo_1:CTACCGGCATCGCTCC-1	Female:NAC_18mo_1	9738	17.0798898071625	0	Female	18mo	NAC	NAC_18mo_1	1	STR D12 Gaba
1082418	Female:NAC_18mo_1:CTACCGGCATTGTTGG-1	Female:NAC_18mo_1	2665	8.02139037433155	0	Female	18mo	NAC	NAC_18mo_1	1	STR D12 Gaba
1082419	Female:NAC_18mo_1:CTACCTCAGAAGCTAG-1	Female:NAC_18mo_1	22924	10.4816824966079	0	Female	18mo	NAC	NAC_18mo_1	1	STR D12 Gaba
1082420	Female:NAC_18mo_1:CTACCTCAGAATCGCT-1	Female:NAC_18mo_1	5946	24.3988269794721	0	Female	18mo	NAC	NAC_18mo_1	1	Oligo NN
1082421	Female:NAC_18mo_1:CTACCTCAGAGAGGCT-1	Female:NAC_18mo_1	2945	15.4220779220779	0	Female	18mo	NAC	NAC_18mo_1	1	Microglia NN
1082422	Female:NAC_18mo_1:CTACCTCAGCATGGTT-1	Female:NAC_18mo_1	9537	12.3836793128132	0	Female	18mo	NAC	NAC_18mo_1	1	OB-in Frmd7 Gaba
1082423	Female:NAC_18mo_1:CTACCTCAGCGCATTG-1	Female:NAC_18mo_1	24620	12.1810995328782	0	Female	18mo	NAC	NAC_18mo_1	1	STR D12 Gaba
1082424	Female:NAC_18mo_1:CTACCTCAGCTGGACC-1	Female:NAC_18mo_1	19940	12.4877282544669	0	Female	18mo	NAC	NAC_18mo_1	1	STR D12 Gaba
1082425	Female:NAC_18mo_1:CTACCTCAGCTTATGA-1	Female:NAC_18mo_1	12665	16.8391608391608	0	Female	18mo	NAC	NAC_18mo_1	1	Astro-TE NN
1082426	Female:NAC_18mo_1:CTACCTCAGGGTTAGA-1	Female:NAC_18mo_1	18483	14.3012862437323	0	Female	18mo	NAC	NAC_18mo_1	1	STR D12 Gaba
1082427	Female:NAC_18mo_1:CTACCTCAGTGTTGCG-1	Female:NAC_18mo_1	21557	9.91361579596874	0	Female	18mo	NAC	NAC_18mo_1	1	Pvalb Gaba
1082428	Female:NAC_18mo_1:CTACGAAGTAGGATTT-1	Female:NAC_18mo_1	18852	15.8473625140292	0	Female	18mo	NAC	NAC_18mo_1	1	STR-PAL Chst9 Gaba
1082429	Female:NAC_18mo_1:CTACGAAGTCATAACG-1	Female:NAC_18mo_1	4142	12.326656394453	0	Female	18mo	NAC	NAC_18mo_1	1	STR D12 Gaba
1082430	Female:NAC_18mo_1:CTACGAAGTCGACTCC-1	Female:NAC_18mo_1	13477	10.7792207792208	0	Female	18mo	NAC	NAC_18mo_1	1	STR D12 Gaba
1082431	Female:NAC_18mo_1:CTACGAAGTGGAAGGC-1	Female:NAC_18mo_1	9420	17.6379176379176	0	Female	18mo	NAC	NAC_18mo_1	1	Astro-TE NN
1082432	Female:NAC_18mo_1:CTACGAAGTTTAGCTC-1	Female:NAC_18mo_1	11584	13.4180230250099	0	Female	18mo	NAC	NAC_18mo_1	1	STR D12 Gaba
1082433	Female:NAC_18mo_1:CTACTAAAGCCGCTAA-1	Female:NAC_18mo_1	7156	16.8383340797134	0	Female	18mo	NAC	NAC_18mo_1	1	Astro-TE NN
1082434	Female:NAC_18mo_1:CTACTAAAGGGCTTTG-1	Female:NAC_18mo_1	20556	13.246150601139	0	Female	18mo	NAC	NAC_18mo_1	1	STR D1 Sema5a Gaba
1082435	Female:NAC_18mo_1:CTACTTAGTAATCCCT-1	Female:NAC_18mo_1	35952	9.57910014513788	0	Female	18mo	NAC	NAC_18mo_1	1	IT AON-TT-DP Glut
1082436	Female:NAC_18mo_1:CTACTTAGTTAGAGGG-1	Female:NAC_18mo_1	2524	13.8181818181818	0	Female	18mo	NAC	NAC_18mo_1	1	Microglia NN
1082437	Female:NAC_18mo_1:CTACTTAGTTAGCGTA-1	Female:NAC_18mo_1	21604	10.4596527068437	0	Female	18mo	NAC	NAC_18mo_1	1	STR D12 Gaba
1082438	Female:NAC_18mo_1:CTACTTAGTTATGTGG-1	Female:NAC_18mo_1	15277	12.3116883116883	0	Female	18mo	NAC	NAC_18mo_1	1	STR D12 Gaba
1082439	Female:NAC_18mo_1:CTACTTAGTTCGCTCA-1	Female:NAC_18mo_1	4939	13.292589763178	0	Female	18mo	NAC	NAC_18mo_1	1	STR D1 Sema5a Gaba
1082440	Female:NAC_18mo_1:CTACTTAGTTTAACGG-1	Female:NAC_18mo_1	19991	13.7553545930509	0	Female	18mo	NAC	NAC_18mo_1	1	STR D1 Sema5a Gaba
1082441	Female:NAC_18mo_1:CTAGATTCAAACCCTA-1	Female:NAC_18mo_1	20259	9.34444042013763	0	Female	18mo	NAC	NAC_18mo_1	1	STR D12 Gaba
1082442	Female:NAC_18mo_1:CTAGATTCACCTATAG-1	Female:NAC_18mo_1	11489	16.3424124513619	0	Female	18mo	NAC	NAC_18mo_1	1	STR-PAL Chst9 Gaba
1082443	Female:NAC_18mo_1:CTAGATTCAGAATGAC-1	Female:NAC_18mo_1	18673	12.6734313522468	0	Female	18mo	NAC	NAC_18mo_1	1	STR D12 Gaba
1082444	Female:NAC_18mo_1:CTAGATTCAGGCCATT-1	Female:NAC_18mo_1	25263	11.6061803808839	0	Female	18mo	NAC	NAC_18mo_1	1	L6b/CT ENT Glut
1082445	Female:NAC_18mo_1:CTAGATTCATTATGGT-1	Female:NAC_18mo_1	6397	14.9732620320856	0	Female	18mo	NAC	NAC_18mo_1	1	Oligo NN
1082446	Female:NAC_18mo_1:CTAGCGGGTAATCGCA-1	Female:NAC_18mo_1	3070	19.9775533108866	0	Female	18mo	NAC	NAC_18mo_1	1	OPC NN
1082447	Female:NAC_18mo_1:CTAGCGGGTATTGTGG-1	Female:NAC_18mo_1	8301	9.95670995670996	0	Female	18mo	NAC	NAC_18mo_1	1	STR D1 Sema5a Gaba
1082448	Female:NAC_18mo_1:CTAGCGGGTCGCAAAC-1	Female:NAC_18mo_1	13668	13.0738826391	0	Female	18mo	NAC	NAC_18mo_1	1	STR D1 Sema5a Gaba
1082449	Female:NAC_18mo_1:CTAGCGGGTGAAACAA-1	Female:NAC_18mo_1	11507	12.5085440874915	0	Female	18mo	NAC	NAC_18mo_1	1	STR D12 Gaba
1082450	Female:NAC_18mo_1:CTAGCGGGTGAATCGC-1	Female:NAC_18mo_1	16746	13.6363636363636	0	Female	18mo	NAC	NAC_18mo_1	1	STR D12 Gaba
1082451	Female:NAC_18mo_1:CTAGCGGGTTGGCCGA-1	Female:NAC_18mo_1	4297	21.969696969697	0	Female	18mo	NAC	NAC_18mo_1	1	Microglia NN
1082452	Female:NAC_18mo_1:CTAGCTGAGAACCTGT-1	Female:NAC_18mo_1	11977	11.0575139146568	0	Female	18mo	NAC	NAC_18mo_1	1	IT AON-TT-DP Glut
1082454	Female:NAC_18mo_1:CTAGCTGAGCAAACCT-1	Female:NAC_18mo_1	9225	13.8636363636364	0	Female	18mo	NAC	NAC_18mo_1	1	STR D12 Gaba
1082455	Female:NAC_18mo_1:CTAGCTGAGGAGGGTT-1	Female:NAC_18mo_1	6279	15.7363104731526	0	Female	18mo	NAC	NAC_18mo_1	1	OPC NN
1082456	Female:NAC_18mo_1:CTAGCTGAGGGCTAAA-1	Female:NAC_18mo_1	12469	15.4623154623155	0	Female	18mo	NAC	NAC_18mo_1	1	STR D12 Gaba
1082457	Female:NAC_18mo_1:CTAGCTGAGGGTGGAT-1	Female:NAC_18mo_1	5208	12.0727272727273	0	Female	18mo	NAC	NAC_18mo_1	1	STR D12 Gaba
1082458	Female:NAC_18mo_1:CTAGCTGAGTAGAGGC-1	Female:NAC_18mo_1	17366	13.6239782016349	0	Female	18mo	NAC	NAC_18mo_1	1	STR D1 Sema5a Gaba
1082459	Female:NAC_18mo_1:CTAGCTTGTAATTAGC-1	Female:NAC_18mo_1	3445	18.3320811419985	0	Female	18mo	NAC	NAC_18mo_1	1	Oligo NN
1082460	Female:NAC_18mo_1:CTAGCTTGTAGGTTTG-1	Female:NAC_18mo_1	21485	12.5070001866716	0	Female	18mo	NAC	NAC_18mo_1	1	STR D12 Gaba
1082461	Female:NAC_18mo_1:CTAGCTTGTATCTGGA-1	Female:NAC_18mo_1	4187	16.3765312701483	0	Female	18mo	NAC	NAC_18mo_1	1	Microglia NN
1082463	Female:NAC_18mo_1:CTAGCTTGTCTTACTA-1	Female:NAC_18mo_1	7447	11.319073083779	0	Female	18mo	NAC	NAC_18mo_1	1	STR D12 Gaba
1082464	Female:NAC_18mo_1:CTAGCTTGTTTGGTTC-1	Female:NAC_18mo_1	3101	16.2927981109799	0	Female	18mo	NAC	NAC_18mo_1	1	OT D3 Folh1 Gaba
1082465	Female:NAC_18mo_1:CTAGGACGTAGCTAAT-1	Female:NAC_18mo_1	4571	11.1642743221691	0	Female	18mo	NAC	NAC_18mo_1	1	STR D12 Gaba
1082466	Female:NAC_18mo_1:CTAGGACGTAGTTGGC-1	Female:NAC_18mo_1	16408	11.51355241065	0	Female	18mo	NAC	NAC_18mo_1	1	STR D12 Gaba
1082467	Female:NAC_18mo_1:CTAGGACGTCGTAAAT-1	Female:NAC_18mo_1	3829	15.4882154882155	0	Female	18mo	NAC	NAC_18mo_1	1	Oligo NN
1082468	Female:NAC_18mo_1:CTAGGACGTGTTAAAC-1	Female:NAC_18mo_1	5894	13.8134592680047	0	Female	18mo	NAC	NAC_18mo_1	1	STR D12 Gaba
1082469	Female:NAC_18mo_1:CTAGGACGTGTTGCAA-1	Female:NAC_18mo_1	9500	14.1849529780564	0	Female	18mo	NAC	NAC_18mo_1	1	OPC NN
1082470	Female:NAC_18mo_1:CTAGGACGTTAGCAGC-1	Female:NAC_18mo_1	12638	12.7525252525253	0	Female	18mo	NAC	NAC_18mo_1	1	STR D12 Gaba
1082471	Female:NAC_18mo_1:CTAGGCGGTAGTTAAC-1	Female:NAC_18mo_1	5998	20.5714285714286	0	Female	18mo	NAC	NAC_18mo_1	1	Oligo NN
1082472	Female:NAC_18mo_1:CTAGGCGGTATCTGGA-1	Female:NAC_18mo_1	23779	12.8612440191388	0	Female	18mo	NAC	NAC_18mo_1	1	Sst Chodl Gaba
1082473	Female:NAC_18mo_1:CTAGGCGGTTACGCGG-1	Female:NAC_18mo_1	9755	12.0312921499865	0	Female	18mo	NAC	NAC_18mo_1	1	Oligo NN
1082474	Female:NAC_18mo_1:CTAGGCGGTTGACTTC-1	Female:NAC_18mo_1	8507	13.2830899670278	0	Female	18mo	NAC	NAC_18mo_1	1	STR D12 Gaba
1082475	Female:NAC_18mo_1:CTAGGCGGTTTACTTG-1	Female:NAC_18mo_1	9482	14.0762463343109	0	Female	18mo	NAC	NAC_18mo_1	1	STR D12 Gaba
1082476	Female:NAC_18mo_1:CTAGTAATCACATTGA-1	Female:NAC_18mo_1	26458	9.25292529252925	0	Female	18mo	NAC	NAC_18mo_1	1	L6b/CT ENT Glut
1082477	Female:NAC_18mo_1:CTAGTAATCATGGTTA-1	Female:NAC_18mo_1	7067	10.8873162765378	0	Female	18mo	NAC	NAC_18mo_1	1	STR D12 Gaba
1082478	Female:NAC_18mo_1:CTAGTAATCCTCCATA-1	Female:NAC_18mo_1	3342	12.2529644268775	0	Female	18mo	NAC	NAC_18mo_1	1	STR D12 Gaba
1082479	Female:NAC_18mo_1:CTAGTAATCGACAAAG-1	Female:NAC_18mo_1	3734	27.2727272727273	0	Female	18mo	NAC	NAC_18mo_1	1	Microglia NN
1082480	Female:NAC_18mo_1:CTAGTAATCGATTTAG-1	Female:NAC_18mo_1	35340	9.77517106549365	0	Female	18mo	NAC	NAC_18mo_1	1	IT AON-TT-DP Glut
1082481	Female:NAC_18mo_1:CTAGTAATCGGGACCT-1	Female:NAC_18mo_1	5452	19.7492163009404	0	Female	18mo	NAC	NAC_18mo_1	1	Oligo NN
1082482	Female:NAC_18mo_1:CTAGTAATCGTTTCCA-1	Female:NAC_18mo_1	27823	12.4501802998671	0	Female	18mo	NAC	NAC_18mo_1	1	SI-MA-LPO-LHA Skor1 Glut
1082483	Female:NAC_18mo_1:CTAGTAATCGTTTCGC-1	Female:NAC_18mo_1	20879	13.7545669460563	0	Female	18mo	NAC	NAC_18mo_1	1	STR D12 Gaba
1082484	Female:NAC_18mo_1:CTAGTAATCTTGCATT-1	Female:NAC_18mo_1	4708	14.4810941271118	0	Female	18mo	NAC	NAC_18mo_1	1	STR D12 Gaba
1082485	Female:NAC_18mo_1:CTAGTAGGTAATCACG-1	Female:NAC_18mo_1	2911	11.9047619047619	0	Female	18mo	NAC	NAC_18mo_1	1	STR-PAL Chst9 Gaba
1082486	Female:NAC_18mo_1:CTAGTAGGTATTCGCT-1	Female:NAC_18mo_1	4336	16.5181224004753	0	Female	18mo	NAC	NAC_18mo_1	1	Microglia NN
1082487	Female:NAC_18mo_1:CTAGTCGAGCACAGCC-1	Female:NAC_18mo_1	13905	11.7738994529825	0	Female	18mo	NAC	NAC_18mo_1	1	STR D12 Gaba
1082488	Female:NAC_18mo_1:CTAGTCGAGCATTTCT-1	Female:NAC_18mo_1	9269	16.9164169164169	0	Female	18mo	NAC	NAC_18mo_1	1	Oligo NN
1082489	Female:NAC_18mo_1:CTAGTCGAGCTGGAAA-1	Female:NAC_18mo_1	5965	20.2020202020202	0	Female	18mo	NAC	NAC_18mo_1	1	Oligo NN
1082490	Female:NAC_18mo_1:CTAGTCGAGGGCTTAT-1	Female:NAC_18mo_1	8357	17.5246440306681	0	Female	18mo	NAC	NAC_18mo_1	1	STR D1 Sema5a Gaba
1082491	Female:NAC_18mo_1:CTAGTGAGTCCTAACT-1	Female:NAC_18mo_1	24418	12.4743677375256	0	Female	18mo	NAC	NAC_18mo_1	1	STR D12 Gaba
1082492	Female:NAC_18mo_1:CTAGTGAGTGACATAT-1	Female:NAC_18mo_1	3781	26.5080713678845	0	Female	18mo	NAC	NAC_18mo_1	1	Oligo NN
1082493	Female:NAC_18mo_1:CTAGTGAGTGATTACG-1	Female:NAC_18mo_1	21701	14.0270630836669	0	Female	18mo	NAC	NAC_18mo_1	1	STR D12 Gaba
1082494	Female:NAC_18mo_1:CTAGTGAGTGCGCATG-1	Female:NAC_18mo_1	8475	16.7117988394584	0	Female	18mo	NAC	NAC_18mo_1	1	Astro-TE NN
1082495	Female:NAC_18mo_1:CTAGTGAGTGGAAGGC-1	Female:NAC_18mo_1	2888	17.3998044965787	0	Female	18mo	NAC	NAC_18mo_1	1	Oligo NN
1082496	Female:NAC_18mo_1:CTAGTGAGTGGAGCAA-1	Female:NAC_18mo_1	6491	10.2403343782654	0	Female	18mo	NAC	NAC_18mo_1	1	STR D12 Gaba
1082497	Female:NAC_18mo_1:CTAGTGAGTGTGTCCC-1	Female:NAC_18mo_1	24548	12.1093052330773	0	Female	18mo	NAC	NAC_18mo_1	1	STR D12 Gaba
1082498	Female:NAC_18mo_1:CTAGTGAGTTGAGCCG-1	Female:NAC_18mo_1	33881	8.64421103464928	0	Female	18mo	NAC	NAC_18mo_1	1	IT AON-TT-DP Glut
1082499	Female:NAC_18mo_1:CTAGTTGCAAACGGGC-1	Female:NAC_18mo_1	5578	19.4271481942715	0	Female	18mo	NAC	NAC_18mo_1	1	Astro-TE NN
1082500	Female:NAC_18mo_1:CTAGTTGCAACATAAG-1	Female:NAC_18mo_1	9313	18.1818181818182	0	Female	18mo	NAC	NAC_18mo_1	1	CEA-BST Gaba
1082501	Female:NAC_18mo_1:CTAGTTGCAAGGTGGC-1	Female:NAC_18mo_1	3278	14.6853146853147	0	Female	18mo	NAC	NAC_18mo_1	1	STR D12 Gaba
1082502	Female:NAC_18mo_1:CTAGTTGCAATAATCC-1	Female:NAC_18mo_1	9305	18.2857142857143	0	Female	18mo	NAC	NAC_18mo_1	1	STR D12 Gaba
1082503	Female:NAC_18mo_1:CTAGTTGCACCTATAG-1	Female:NAC_18mo_1	7204	11.7845117845118	0	Female	18mo	NAC	NAC_18mo_1	1	STR D12 Gaba
1082504	Female:NAC_18mo_1:CTAGTTGCAGTTAAAG-1	Female:NAC_18mo_1	12762	10.1479915433404	0	Female	18mo	NAC	NAC_18mo_1	1	OT D3 Folh1 Gaba
1082505	Female:NAC_18mo_1:CTAGTTGCAGTTATCG-1	Female:NAC_18mo_1	4601	19.8701298701299	0	Female	18mo	NAC	NAC_18mo_1	1	Microglia NN
1082506	Female:NAC_18mo_1:CTAGTTGCATGCAACC-1	Female:NAC_18mo_1	2891	16.4772727272727	0	Female	18mo	NAC	NAC_18mo_1	1	STR D12 Gaba
1082507	Female:NAC_18mo_1:CTATAACCAATCCCTT-1	Female:NAC_18mo_1	2943	16.6177908113392	0	Female	18mo	NAC	NAC_18mo_1	1	Oligo NN
1082508	Female:NAC_18mo_1:CTATAACCACTATGGC-1	Female:NAC_18mo_1	31917	11.8181818181818	0	Female	18mo	NAC	NAC_18mo_1	1	IT AON-TT-DP Glut
1082509	Female:NAC_18mo_1:CTATAACCAGCAAGTG-1	Female:NAC_18mo_1	20209	9.61964864403889	0	Female	18mo	NAC	NAC_18mo_1	1	STR D12 Gaba
1082510	Female:NAC_18mo_1:CTATAACCAGTACCGT-1	Female:NAC_18mo_1	17150	11.5364167995747	0	Female	18mo	NAC	NAC_18mo_1	1	STR D1 Sema5a Gaba
1082511	Female:NAC_18mo_1:CTATGACAGCTCCTTA-1	Female:NAC_18mo_1	4327	13.7638062871708	0	Female	18mo	NAC	NAC_18mo_1	1	STR D12 Gaba
1082512	Female:NAC_18mo_1:CTATGACAGGTGAAAT-1	Female:NAC_18mo_1	9797	8.96405919661734	0	Female	18mo	NAC	NAC_18mo_1	1	IT AON-TT-DP Glut
1082513	Female:NAC_18mo_1:CTATGACAGTAACCAC-1	Female:NAC_18mo_1	6468	17.6027793862189	0	Female	18mo	NAC	NAC_18mo_1	1	OT D3 Folh1 Gaba
1082514	Female:NAC_18mo_1:CTATGAGGTCATTACC-1	Female:NAC_18mo_1	20496	11.6760017233951	0	Female	18mo	NAC	NAC_18mo_1	1	PAL-STR Gaba-Chol
1082515	Female:NAC_18mo_1:CTATGAGGTCCAAGAC-1	Female:NAC_18mo_1	5378	12.7173373075012	0	Female	18mo	NAC	NAC_18mo_1	1	Oligo NN
1082516	Female:NAC_18mo_1:CTATGAGGTCCGCTGT-1	Female:NAC_18mo_1	17860	10.252302763316	0	Female	18mo	NAC	NAC_18mo_1	1	STR D12 Gaba
1082517	Female:NAC_18mo_1:CTATGAGGTGTTGTAG-1	Female:NAC_18mo_1	22504	13.1914893617021	0	Female	18mo	NAC	NAC_18mo_1	1	STR D12 Gaba
1082518	Female:NAC_18mo_1:CTATGAGGTTAGCGTA-1	Female:NAC_18mo_1	5044	18.9485213581599	0	Female	18mo	NAC	NAC_18mo_1	1	Oligo NN
1082519	Female:NAC_18mo_1:CTATGAGGTTCATTTG-1	Female:NAC_18mo_1	18717	10.8108108108108	0	Female	18mo	NAC	NAC_18mo_1	1	STR D12 Gaba
1082520	Female:NAC_18mo_1:CTATGAGGTTTACCGT-1	Female:NAC_18mo_1	15456	17.2582972582973	0	Female	18mo	NAC	NAC_18mo_1	1	STR D1 Sema5a Gaba
1082521	Female:NAC_18mo_1:CTATGATCAACACCTA-1	Female:NAC_18mo_1	17703	13.7505710370032	0	Female	18mo	NAC	NAC_18mo_1	1	STR D12 Gaba
1082523	Female:NAC_18mo_1:CTATGATCACCATATG-1	Female:NAC_18mo_1	3661	14.0020898641588	0	Female	18mo	NAC	NAC_18mo_1	1	STR D12 Gaba
1082524	Female:NAC_18mo_1:CTATGATCAGTTTCTC-1	Female:NAC_18mo_1	10645	13.4322820037106	0	Female	18mo	NAC	NAC_18mo_1	1	STR D12 Gaba
1082525	Female:NAC_18mo_1:CTATGATCATCAATCG-1	Female:NAC_18mo_1	18250	10.7683982683983	0	Female	18mo	NAC	NAC_18mo_1	1	IT AON-TT-DP Glut
1082526	Female:NAC_18mo_1:CTATGGCCAGCCAGAA-1	Female:NAC_18mo_1	22309	11.8360071301248	0	Female	18mo	NAC	NAC_18mo_1	1	STR D12 Gaba
1082527	Female:NAC_18mo_1:CTATGGCCAGGCCAAA-1	Female:NAC_18mo_1	11304	10.8934169278997	0	Female	18mo	NAC	NAC_18mo_1	1	STR D12 Gaba
1082528	Female:NAC_18mo_1:CTATGTTTCCGCATGA-1	Female:NAC_18mo_1	12988	13.2935916542474	0	Female	18mo	NAC	NAC_18mo_1	1	STR D12 Gaba
1082529	Female:NAC_18mo_1:CTATGTTTCCGGCTAA-1	Female:NAC_18mo_1	16015	12.987012987013	0	Female	18mo	NAC	NAC_18mo_1	1	STR D12 Gaba
1082530	Female:NAC_18mo_1:CTATGTTTCTGTGCAG-1	Female:NAC_18mo_1	4451	13.1225296442688	0	Female	18mo	NAC	NAC_18mo_1	1	STR D12 Gaba
1082531	Female:NAC_18mo_1:CTATTACTCATTATGG-1	Female:NAC_18mo_1	6115	20.1069518716578	0	Female	18mo	NAC	NAC_18mo_1	1	Oligo NN
1082532	Female:NAC_18mo_1:CTATTACTCGTCAAGT-1	Female:NAC_18mo_1	13626	11.5932847640165	0	Female	18mo	NAC	NAC_18mo_1	1	STR D12 Gaba
1082533	Female:NAC_18mo_1:CTATTCAGTACTTAGG-1	Female:NAC_18mo_1	9527	10.207336523126	0	Female	18mo	NAC	NAC_18mo_1	1	STR D12 Gaba
1082534	Female:NAC_18mo_1:CTATTCAGTGCTTTAC-1	Female:NAC_18mo_1	9044	14.2071881606765	0	Female	18mo	NAC	NAC_18mo_1	1	STR-PAL Chst9 Gaba
1082535	Female:NAC_18mo_1:CTATTGAAGCAACATC-1	Female:NAC_18mo_1	19376	10.9872922776149	0	Female	18mo	NAC	NAC_18mo_1	1	STR D12 Gaba
1082536	Female:NAC_18mo_1:CTATTGAAGCGATAGA-1	Female:NAC_18mo_1	10259	18.8254223652454	0	Female	18mo	NAC	NAC_18mo_1	1	STR-PAL Chst9 Gaba
1082537	Female:NAC_18mo_1:CTATTGAAGGATAAAC-1	Female:NAC_18mo_1	6968	17.6100628930818	0	Female	18mo	NAC	NAC_18mo_1	1	Oligo NN
1082538	Female:NAC_18mo_1:CTATTGAAGGCTAATC-1	Female:NAC_18mo_1	8894	14.8370497427101	0	Female	18mo	NAC	NAC_18mo_1	1	STR D12 Gaba
1082539	Female:NAC_18mo_1:CTATTGAAGTGAGCGG-1	Female:NAC_18mo_1	19988	10.7813673929376	0	Female	18mo	NAC	NAC_18mo_1	1	STR D12 Gaba
1082540	Female:NAC_18mo_1:CTATTGAAGTTCCCGT-1	Female:NAC_18mo_1	37088	10.1221166892809	0	Female	18mo	NAC	NAC_18mo_1	1	IT AON-TT-DP Glut
1082541	Female:NAC_18mo_1:CTCAATAAGGTTAGAG-1	Female:NAC_18mo_1	20601	11.6986599058312	0	Female	18mo	NAC	NAC_18mo_1	1	STR Prox1 Lhx6 Gaba
1082542	Female:NAC_18mo_1:CTCAATAAGGTTTACA-1	Female:NAC_18mo_1	11411	15.3077163386442	0	Female	18mo	NAC	NAC_18mo_1	1	OPC NN
1082543	Female:NAC_18mo_1:CTCAATAAGTGAACGA-1	Female:NAC_18mo_1	10720	16.7642526964561	0	Female	18mo	NAC	NAC_18mo_1	1	OPC NN
1082544	Female:NAC_18mo_1:CTCACAACAACCCTCC-1	Female:NAC_18mo_1	6363	17.6406926406926	0	Female	18mo	NAC	NAC_18mo_1	1	OPC NN
1082545	Female:NAC_18mo_1:CTCACAACAACTCGCG-1	Female:NAC_18mo_1	16842	14.2433234421365	0	Female	18mo	NAC	NAC_18mo_1	1	STR D12 Gaba
1082546	Female:NAC_18mo_1:CTCACAACAAGGTACG-1	Female:NAC_18mo_1	9900	15.0845999426441	0	Female	18mo	NAC	NAC_18mo_1	1	Microglia NN
1082547	Female:NAC_18mo_1:CTCACAACAATCGCAC-1	Female:NAC_18mo_1	29494	7.45261805332477	0	Female	18mo	NAC	NAC_18mo_1	1	NDB-SI-MA-STRv Lhx8 Gaba
1082548	Female:NAC_18mo_1:CTCACAACATCCAGGT-1	Female:NAC_18mo_1	6474	23.9177489177489	0	Female	18mo	NAC	NAC_18mo_1	1	Microglia NN
1082549	Female:NAC_18mo_1:CTCACAACATTGTTGG-1	Female:NAC_18mo_1	2686	14.4927536231884	0	Female	18mo	NAC	NAC_18mo_1	1	STR D12 Gaba
1082550	Female:NAC_18mo_1:CTCACACTCGTTTCTG-1	Female:NAC_18mo_1	3418	15.4649947753396	0	Female	18mo	NAC	NAC_18mo_1	1	STR D12 Gaba
1082551	Female:NAC_18mo_1:CTCACTCAGCTCAAAC-1	Female:NAC_18mo_1	17932	12.8771006276574	0	Female	18mo	NAC	NAC_18mo_1	1	STR D1 Sema5a Gaba
1082552	Female:NAC_18mo_1:CTCACTCAGGTGAAAT-1	Female:NAC_18mo_1	44580	8.19722650231125	0	Female	18mo	NAC	NAC_18mo_1	1	NDB-SI-MA-STRv Lhx8 Gaba
1082553	Female:NAC_18mo_1:CTCACTCAGTACTGGT-1	Female:NAC_18mo_1	10730	13.5824649658642	0	Female	18mo	NAC	NAC_18mo_1	1	STR D12 Gaba
1082554	Female:NAC_18mo_1:CTCACTCAGTCATTAG-1	Female:NAC_18mo_1	8644	20.4329004329004	0	Female	18mo	NAC	NAC_18mo_1	1	OB-STR-CTX Inh IMN
1082555	Female:NAC_18mo_1:CTCATCATCCCTCTAA-1	Female:NAC_18mo_1	5825	24.7694334650856	0	Female	18mo	NAC	NAC_18mo_1	1	Oligo NN
1082556	Female:NAC_18mo_1:CTCATCATCCTAATTC-1	Female:NAC_18mo_1	2677	23.7575757575758	0	Female	18mo	NAC	NAC_18mo_1	1	Oligo NN
1082557	Female:NAC_18mo_1:CTCATCATCGAAGTAG-1	Female:NAC_18mo_1	2745	8.62470862470862	0	Female	18mo	NAC	NAC_18mo_1	1	Pvalb Gaba
1082558	Female:NAC_18mo_1:CTCATCATCGTGCCTT-1	Female:NAC_18mo_1	14672	14.3268124280783	0	Female	18mo	NAC	NAC_18mo_1	1	STR-PAL Chst9 Gaba
1082559	Female:NAC_18mo_1:CTCATCATCTAAGTCA-1	Female:NAC_18mo_1	7716	14.514896867838	0	Female	18mo	NAC	NAC_18mo_1	1	Astro-TE NN
1082560	Female:NAC_18mo_1:CTCATCATCTGTGAGT-1	Female:NAC_18mo_1	8220	10.5214582371943	0	Female	18mo	NAC	NAC_18mo_1	1	STR D12 Gaba
1082561	Female:NAC_18mo_1:CTCATCATCTGTTGCC-1	Female:NAC_18mo_1	16312	13.7433155080214	0	Female	18mo	NAC	NAC_18mo_1	1	STR D12 Gaba
1082562	Female:NAC_18mo_1:CTCATCATCTTAGCGG-1	Female:NAC_18mo_1	15985	15.1319648093842	0	Female	18mo	NAC	NAC_18mo_1	1	STR D12 Gaba
1082563	Female:NAC_18mo_1:CTCATGACAAAGGTAC-1	Female:NAC_18mo_1	4150	15.4882154882155	0	Female	18mo	NAC	NAC_18mo_1	1	STR D12 Gaba
1082564	Female:NAC_18mo_1:CTCATGACAACATAAG-1	Female:NAC_18mo_1	4814	9.57668285912561	0	Female	18mo	NAC	NAC_18mo_1	1	STR D12 Gaba
1082565	Female:NAC_18mo_1:CTCATGACAATTGAAG-1	Female:NAC_18mo_1	17539	8.79038317054846	0	Female	18mo	NAC	NAC_18mo_1	1	STR-PAL Chst9 Gaba
1082566	Female:NAC_18mo_1:CTCATGACACTTGTTC-1	Female:NAC_18mo_1	5079	12.4675324675325	0	Female	18mo	NAC	NAC_18mo_1	1	STR D12 Gaba
1082567	Female:NAC_18mo_1:CTCATGACAGCCAGAA-1	Female:NAC_18mo_1	4426	29.5454545454545	0	Female	18mo	NAC	NAC_18mo_1	1	Oligo NN
1082568	Female:NAC_18mo_1:CTCATGACAGGAACCA-1	Female:NAC_18mo_1	23935	12.2428666224287	0	Female	18mo	NAC	NAC_18mo_1	1	NDB-SI-MA-STRv Lhx8 Gaba
1082569	Female:NAC_18mo_1:CTCATGACAGGCCTTG-1	Female:NAC_18mo_1	28413	13.7546468401487	0	Female	18mo	NAC	NAC_18mo_1	1	Sst Chodl Gaba
1082570	Female:NAC_18mo_1:CTCATGACATCCCGCT-1	Female:NAC_18mo_1	3712	11.2121212121212	0	Female	18mo	NAC	NAC_18mo_1	1	STR D12 Gaba
1082571	Female:NAC_18mo_1:CTCATGACATTAAGCT-1	Female:NAC_18mo_1	9105	18.658197697499	0	Female	18mo	NAC	NAC_18mo_1	1	Astro-TE NN
1082572	Female:NAC_18mo_1:CTCATTGTCCAAACAC-1	Female:NAC_18mo_1	7152	7.20817643894567	0	Female	18mo	NAC	NAC_18mo_1	1	Sst Gaba
1082573	Female:NAC_18mo_1:CTCATTGTCCTAATGA-1	Female:NAC_18mo_1	3543	16.9421487603306	0	Female	18mo	NAC	NAC_18mo_1	1	STR D12 Gaba
1082574	Female:NAC_18mo_1:CTCATTGTCGATTATG-1	Female:NAC_18mo_1	18518	14.9678604224059	0	Female	18mo	NAC	NAC_18mo_1	1	STR D12 Gaba
1082575	Female:NAC_18mo_1:CTCATTGTCGGGATTT-1	Female:NAC_18mo_1	30398	11.1596736596737	0	Female	18mo	NAC	NAC_18mo_1	1	NDB-SI-MA-STRv Lhx8 Gaba
1082576	Female:NAC_18mo_1:CTCATTGTCTATTGTC-1	Female:NAC_18mo_1	8707	13.0578512396694	0	Female	18mo	NAC	NAC_18mo_1	1	STR D12 Gaba
1082577	Female:NAC_18mo_1:CTCATTTAGACTAAGG-1	Female:NAC_18mo_1	25132	8.73205741626794	0	Female	18mo	NAC	NAC_18mo_1	1	STR D12 Gaba
1082578	Female:NAC_18mo_1:CTCATTTAGAGGCTAA-1	Female:NAC_18mo_1	17163	15.1595106740225	0	Female	18mo	NAC	NAC_18mo_1	1	STR D12 Gaba
1082579	Female:NAC_18mo_1:CTCATTTAGATAGACG-1	Female:NAC_18mo_1	3510	16.9421487603306	0	Female	18mo	NAC	NAC_18mo_1	1	STR D12 Gaba
1082580	Female:NAC_18mo_1:CTCATTTAGGCACAGG-1	Female:NAC_18mo_1	13112	10.1373446697188	0	Female	18mo	NAC	NAC_18mo_1	1	STR D12 Gaba
1082581	Female:NAC_18mo_1:CTCATTTAGTAGCGGG-1	Female:NAC_18mo_1	19124	12.2084150861129	0	Female	18mo	NAC	NAC_18mo_1	1	STR-PAL Chst9 Gaba
1082582	Female:NAC_18mo_1:CTCCAAACAAATACCT-1	Female:NAC_18mo_1	4253	11.1642743221691	0	Female	18mo	NAC	NAC_18mo_1	1	STR D12 Gaba
1082583	Female:NAC_18mo_1:CTCCAAACAACAGGAT-1	Female:NAC_18mo_1	4547	15.1231945624469	0	Female	18mo	NAC	NAC_18mo_1	1	STR D12 Gaba
1082584	Female:NAC_18mo_1:CTCCAAACAATCTCTC-1	Female:NAC_18mo_1	12206	10.0445009535919	0	Female	18mo	NAC	NAC_18mo_1	1	STR D12 Gaba
1082585	Female:NAC_18mo_1:CTCCAAACACAGCCAT-1	Female:NAC_18mo_1	3750	22.4598930481283	0	Female	18mo	NAC	NAC_18mo_1	1	Oligo NN
1082586	Female:NAC_18mo_1:CTCCAACTCAAACACC-1	Female:NAC_18mo_1	8929	15.9004493605254	0	Female	18mo	NAC	NAC_18mo_1	1	Astro-TE NN
1082587	Female:NAC_18mo_1:CTCCAACTCCGGTTGA-1	Female:NAC_18mo_1	5219	27.2727272727273	0	Female	18mo	NAC	NAC_18mo_1	1	Oligo NN
1082588	Female:NAC_18mo_1:CTCCAACTCCGTGACA-1	Female:NAC_18mo_1	19640	11.641035623905	0	Female	18mo	NAC	NAC_18mo_1	1	STR D12 Gaba
1082589	Female:NAC_18mo_1:CTCCAACTCCTAATGA-1	Female:NAC_18mo_1	19290	11.5953460855847	0	Female	18mo	NAC	NAC_18mo_1	1	STR D12 Gaba
1082590	Female:NAC_18mo_1:CTCCAACTCCTGTTCA-1	Female:NAC_18mo_1	45272	8.37924701561065	0	Female	18mo	NAC	NAC_18mo_1	1	PAL-STR Gaba-Chol
1082591	Female:NAC_18mo_1:CTCCAACTCGCAGGCT-1	Female:NAC_18mo_1	18146	14.7312541473125	0	Female	18mo	NAC	NAC_18mo_1	1	STR D12 Gaba
1082592	Female:NAC_18mo_1:CTCCAACTCGGTCAGC-1	Female:NAC_18mo_1	11251	20.3249222260629	0	Female	18mo	NAC	NAC_18mo_1	1	Astro-TE NN
1082593	Female:NAC_18mo_1:CTCCAACTCGGTTTCC-1	Female:NAC_18mo_1	23360	11.9162021910436	0	Female	18mo	NAC	NAC_18mo_1	1	CEA-BST Gaba
1082594	Female:NAC_18mo_1:CTCCAACTCTCACACC-1	Female:NAC_18mo_1	6863	8.60310421286031	0	Female	18mo	NAC	NAC_18mo_1	1	STR D12 Gaba
1082595	Female:NAC_18mo_1:CTCCAACTCTGTAATG-1	Female:NAC_18mo_1	2571	14.0762463343109	0	Female	18mo	NAC	NAC_18mo_1	1	Astro-TE NN
1082596	Female:NAC_18mo_1:CTCCAACTCTGTGCAG-1	Female:NAC_18mo_1	2664	9.20043811610077	0	Female	18mo	NAC	NAC_18mo_1	1	STR D12 Gaba
1082597	Female:NAC_18mo_1:CTCCATCAGATGGAGC-1	Female:NAC_18mo_1	8711	6.78989060731799	0	Female	18mo	NAC	NAC_18mo_1	1	STR D12 Gaba
1082598	Female:NAC_18mo_1:CTCCCTGAGCGGGCAA-1	Female:NAC_18mo_1	7015	16.3708801159	0	Female	18mo	NAC	NAC_18mo_1	1	Oligo NN
1082599	Female:NAC_18mo_1:CTCCCTGAGCTCATAA-1	Female:NAC_18mo_1	6088	16.9629253428136	0	Female	18mo	NAC	NAC_18mo_1	1	Oligo NN
1082600	Female:NAC_18mo_1:CTCCCTGAGCTGAGGG-1	Female:NAC_18mo_1	14611	14.5454545454545	0	Female	18mo	NAC	NAC_18mo_1	1	STR D12 Gaba
1082601	Female:NAC_18mo_1:CTCCCTGAGCTTAACA-1	Female:NAC_18mo_1	2731	18.4615384615385	0	Female	18mo	NAC	NAC_18mo_1	1	STR D12 Gaba
1082602	Female:NAC_18mo_1:CTCCCTGAGGTTAGAG-1	Female:NAC_18mo_1	14298	10.158895545715	0	Female	18mo	NAC	NAC_18mo_1	1	STR D12 Gaba
1082603	Female:NAC_18mo_1:CTCCGGACAATATACC-1	Female:NAC_18mo_1	6749	23.3924611973392	0	Female	18mo	NAC	NAC_18mo_1	1	Microglia NN
1082604	Female:NAC_18mo_1:CTCCGGACACAAAGCG-1	Female:NAC_18mo_1	23514	13.1976131976132	0	Female	18mo	NAC	NAC_18mo_1	1	STR Prox1 Lhx6 Gaba
1082605	Female:NAC_18mo_1:CTCCGGACACAGGAAT-1	Female:NAC_18mo_1	19260	12.262156448203	0	Female	18mo	NAC	NAC_18mo_1	1	STR D12 Gaba
1082606	Female:NAC_18mo_1:CTCCGGACACCTGTAA-1	Female:NAC_18mo_1	18062	14.5854145854146	0	Female	18mo	NAC	NAC_18mo_1	1	STR D12 Gaba
1082607	Female:NAC_18mo_1:CTCCGGACACTGACTA-1	Female:NAC_18mo_1	16568	13.5008622813501	0	Female	18mo	NAC	NAC_18mo_1	1	CEA-BST Gaba
1082608	Female:NAC_18mo_1:CTCCGGACAGATAGAC-1	Female:NAC_18mo_1	11707	11.0091743119266	0	Female	18mo	NAC	NAC_18mo_1	1	STR D12 Gaba
1082609	Female:NAC_18mo_1:CTCCGGACATACTCCT-1	Female:NAC_18mo_1	7880	12.7558305568777	0	Female	18mo	NAC	NAC_18mo_1	1	STR D12 Gaba
1082610	Female:NAC_18mo_1:CTCCGGACATATTGAC-1	Female:NAC_18mo_1	7399	24.5454545454545	0	Female	18mo	NAC	NAC_18mo_1	1	Oligo NN
1082611	Female:NAC_18mo_1:CTCCGGACATCCTGAA-1	Female:NAC_18mo_1	7340	13.7396694214876	0	Female	18mo	NAC	NAC_18mo_1	1	STR D1 Sema5a Gaba
1082612	Female:NAC_18mo_1:CTCCGTCCAACCTAAT-1	Female:NAC_18mo_1	15979	11.0693713999499	0	Female	18mo	NAC	NAC_18mo_1	1	STR D12 Gaba
1082613	Female:NAC_18mo_1:CTCCGTCCAAGCGAGC-1	Female:NAC_18mo_1	9403	12.7659574468085	0	Female	18mo	NAC	NAC_18mo_1	1	STR D12 Gaba
1082614	Female:NAC_18mo_1:CTCCGTCCAATAGCAA-1	Female:NAC_18mo_1	13217	10.7042253521127	0	Female	18mo	NAC	NAC_18mo_1	1	STR D12 Gaba
1082615	Female:NAC_18mo_1:CTCCGTCCAATGAATG-1	Female:NAC_18mo_1	19837	11.1194590533434	0	Female	18mo	NAC	NAC_18mo_1	1	STR D12 Gaba
1082616	Female:NAC_18mo_1:CTCCGTCCACAACCTA-1	Female:NAC_18mo_1	16887	12.555219716345	0	Female	18mo	NAC	NAC_18mo_1	1	STR D12 Gaba
1082617	Female:NAC_18mo_1:CTCCGTCCACAATGTT-1	Female:NAC_18mo_1	13647	11.4311431143114	0	Female	18mo	NAC	NAC_18mo_1	1	Astro-TE NN
1082618	Female:NAC_18mo_1:CTCCGTCCAGTCTAGC-1	Female:NAC_18mo_1	18410	11.2260620735197	0	Female	18mo	NAC	NAC_18mo_1	1	STR D12 Gaba
1082619	Female:NAC_18mo_1:CTCCTAATCACGAATC-1	Female:NAC_18mo_1	17617	12.9077029840389	0	Female	18mo	NAC	NAC_18mo_1	1	STR D12 Gaba
1082620	Female:NAC_18mo_1:CTCCTAATCAGCACGC-1	Female:NAC_18mo_1	12592	14.6549103070842	0	Female	18mo	NAC	NAC_18mo_1	1	STR D12 Gaba
1082621	Female:NAC_18mo_1:CTCCTAATCATCCTGC-1	Female:NAC_18mo_1	4376	32.969696969697	0	Female	18mo	NAC	NAC_18mo_1	1	OT D3 Folh1 Gaba
1082622	Female:NAC_18mo_1:CTCCTAATCGTAACGT-1	Female:NAC_18mo_1	8989	11.9815668202765	0	Female	18mo	NAC	NAC_18mo_1	1	STR D12 Gaba
1082623	Female:NAC_18mo_1:CTCCTAATCGTCATTT-1	Female:NAC_18mo_1	4532	14.2045454545455	0	Female	18mo	NAC	NAC_18mo_1	1	STR D1 Sema5a Gaba
1082624	Female:NAC_18mo_1:CTCCTCACAATTGAAG-1	Female:NAC_18mo_1	2603	25.6198347107438	0	Female	18mo	NAC	NAC_18mo_1	1	Oligo NN
1082625	Female:NAC_18mo_1:CTCCTCACAGAAATTG-1	Female:NAC_18mo_1	4600	23.8292011019284	0	Female	18mo	NAC	NAC_18mo_1	1	Oligo NN
1082626	Female:NAC_18mo_1:CTCCTCACAGCAGGTA-1	Female:NAC_18mo_1	11116	17.1171171171171	0	Female	18mo	NAC	NAC_18mo_1	1	STR D12 Gaba
1082627	Female:NAC_18mo_1:CTCCTCACAGCTCATA-1	Female:NAC_18mo_1	22377	12.9753914988814	0	Female	18mo	NAC	NAC_18mo_1	1	STR D1 Sema5a Gaba
1082628	Female:NAC_18mo_1:CTCCTCACAGTTTACG-1	Female:NAC_18mo_1	19001	13.5454545454545	0	Female	18mo	NAC	NAC_18mo_1	1	STR D12 Gaba
1082629	Female:NAC_18mo_1:CTCCTCACATCCGTAA-1	Female:NAC_18mo_1	6356	12.1613485851896	0	Female	18mo	NAC	NAC_18mo_1	1	STR D1 Sema5a Gaba
1082630	Female:NAC_18mo_1:CTCCTGAGTAACAGGG-1	Female:NAC_18mo_1	11173	14.5454545454545	0	Female	18mo	NAC	NAC_18mo_1	1	STR D12 Gaba
1082631	Female:NAC_18mo_1:CTCCTGAGTAAGGTTT-1	Female:NAC_18mo_1	12033	9.94410120623713	0	Female	18mo	NAC	NAC_18mo_1	1	STR D12 Gaba
1082632	Female:NAC_18mo_1:CTCCTGAGTAATCGTG-1	Female:NAC_18mo_1	8341	15.5746140651801	0	Female	18mo	NAC	NAC_18mo_1	1	Oligo NN
1082633	Female:NAC_18mo_1:CTCCTGAGTGGTTCTT-1	Female:NAC_18mo_1	16915	11.4909090909091	0	Female	18mo	NAC	NAC_18mo_1	1	STR D1 Sema5a Gaba
1082634	Female:NAC_18mo_1:CTCCTGAGTGTGAGAG-1	Female:NAC_18mo_1	21337	12.5658125658126	0	Female	18mo	NAC	NAC_18mo_1	1	STR Prox1 Lhx6 Gaba
1082635	Female:NAC_18mo_1:CTCCTGAGTGTTTCAC-1	Female:NAC_18mo_1	9980	16.6453265044814	0	Female	18mo	NAC	NAC_18mo_1	1	STR Prox1 Lhx6 Gaba
1082636	Female:NAC_18mo_1:CTCCTGAGTTGCGGAT-1	Female:NAC_18mo_1	4977	16.2267839687195	0	Female	18mo	NAC	NAC_18mo_1	1	Oligo NN
1082637	Female:NAC_18mo_1:CTCGACAAGAACCTGT-1	Female:NAC_18mo_1	15743	13.0647795318454	0	Female	18mo	NAC	NAC_18mo_1	1	STR D12 Gaba
1082638	Female:NAC_18mo_1:CTCGACAAGCAAGACA-1	Female:NAC_18mo_1	27557	8.3802191294048	0	Female	18mo	NAC	NAC_18mo_1	1	STR D12 Gaba
1082639	Female:NAC_18mo_1:CTCGACAAGCAATAGG-1	Female:NAC_18mo_1	16823	11.7424242424242	0	Female	18mo	NAC	NAC_18mo_1	1	STR D12 Gaba
1082640	Female:NAC_18mo_1:CTCGACAAGGCACAGG-1	Female:NAC_18mo_1	21171	14.0993265993266	0	Female	18mo	NAC	NAC_18mo_1	1	STR D12 Gaba
1082641	Female:NAC_18mo_1:CTCGCTAGTAGGATTT-1	Female:NAC_18mo_1	18310	13.4075989655858	0	Female	18mo	NAC	NAC_18mo_1	1	STR-PAL Chst9 Gaba
1082642	Female:NAC_18mo_1:CTCGCTAGTCCTTTAA-1	Female:NAC_18mo_1	20984	11.4832535885167	0	Female	18mo	NAC	NAC_18mo_1	1	Sst Chodl Gaba
1082643	Female:NAC_18mo_1:CTCGCTAGTCGACTAA-1	Female:NAC_18mo_1	21773	12.2547056467761	0	Female	18mo	NAC	NAC_18mo_1	1	STR D12 Gaba
1082644	Female:NAC_18mo_1:CTCGCTAGTGTTGTGA-1	Female:NAC_18mo_1	4108	16.8067226890756	0	Female	18mo	NAC	NAC_18mo_1	1	OT D3 Folh1 Gaba
1082645	Female:NAC_18mo_1:CTCGCTAGTTAAGCCA-1	Female:NAC_18mo_1	13864	13.7361071530351	0	Female	18mo	NAC	NAC_18mo_1	1	STR D12 Gaba
1082646	Female:NAC_18mo_1:CTCGCTAGTTTGGGTA-1	Female:NAC_18mo_1	8930	20.8813021040095	0	Female	18mo	NAC	NAC_18mo_1	1	OPC NN
1082647	Female:NAC_18mo_1:CTCGCTCCACATACTG-1	Female:NAC_18mo_1	12693	12.9164952694364	0	Female	18mo	NAC	NAC_18mo_1	1	STR D12 Gaba
1082648	Female:NAC_18mo_1:CTCGCTCCACGTAATT-1	Female:NAC_18mo_1	17747	12.1048762558197	0	Female	18mo	NAC	NAC_18mo_1	1	STR D12 Gaba
1082650	Female:NAC_18mo_1:CTCGCTCCACTATGGC-1	Female:NAC_18mo_1	22393	11.6179849031835	0	Female	18mo	NAC	NAC_18mo_1	1	STR D12 Gaba
1082651	Female:NAC_18mo_1:CTCGCTCCATAGCAGG-1	Female:NAC_18mo_1	20370	15.0358547305112	0	Female	18mo	NAC	NAC_18mo_1	1	STR D12 Gaba
1082652	Female:NAC_18mo_1:CTCGCTCCATCGCTCC-1	Female:NAC_18mo_1	5652	17.3835920177384	0	Female	18mo	NAC	NAC_18mo_1	1	Oligo NN
1082653	Female:NAC_18mo_1:CTCGTTATCCGGAACC-1	Female:NAC_18mo_1	6363	20.1225740551583	0	Female	18mo	NAC	NAC_18mo_1	1	Oligo NN
1082654	Female:NAC_18mo_1:CTCTAAGCAACACCTA-1	Female:NAC_18mo_1	7570	24.27366447985	0	Female	18mo	NAC	NAC_18mo_1	1	Oligo NN
1082655	Female:NAC_18mo_1:CTCTAAGCAACTGGCT-1	Female:NAC_18mo_1	10651	11.5929941618015	0	Female	18mo	NAC	NAC_18mo_1	1	Pvalb Gaba
1082656	Female:NAC_18mo_1:CTCTAAGCAGTAAGTA-1	Female:NAC_18mo_1	17921	14.3517499449703	0	Female	18mo	NAC	NAC_18mo_1	1	STR D12 Gaba
1082657	Female:NAC_18mo_1:CTCTAAGCAGTTAGCC-1	Female:NAC_18mo_1	21354	14.4026873819022	0	Female	18mo	NAC	NAC_18mo_1	1	STR D12 Gaba
1082658	Female:NAC_18mo_1:CTCTAGCTCGCAACAT-1	Female:NAC_18mo_1	4238	14.2292490118577	0	Female	18mo	NAC	NAC_18mo_1	1	Oligo NN
1082659	Female:NAC_18mo_1:CTCTAGCTCGGGACTC-1	Female:NAC_18mo_1	16516	13.3431085043988	0	Female	18mo	NAC	NAC_18mo_1	1	STR D12 Gaba
1082660	Female:NAC_18mo_1:CTCTAGCTCGGTCATG-1	Female:NAC_18mo_1	4242	15.2658662092624	0	Female	18mo	NAC	NAC_18mo_1	1	STR D12 Gaba
1082661	Female:NAC_18mo_1:CTCTAGCTCTGCAACG-1	Female:NAC_18mo_1	19430	11.9355480405809	0	Female	18mo	NAC	NAC_18mo_1	1	STR D12 Gaba
1082662	Female:NAC_18mo_1:CTCTATGTCAATGTCA-1	Female:NAC_18mo_1	8251	11.836485661989	0	Female	18mo	NAC	NAC_18mo_1	1	STR D12 Gaba
1082663	Female:NAC_18mo_1:CTCTATGTCCTGGTGA-1	Female:NAC_18mo_1	20652	17.184231697506	0	Female	18mo	NAC	NAC_18mo_1	1	Astro-TE NN
1082664	Female:NAC_18mo_1:CTCTATGTCGCTAAAC-1	Female:NAC_18mo_1	22042	8.35982199618563	0	Female	18mo	NAC	NAC_18mo_1	1	STR D12 Gaba
1082665	Female:NAC_18mo_1:CTCTCACAGACAAGTG-1	Female:NAC_18mo_1	8022	25.1530852567122	0	Female	18mo	NAC	NAC_18mo_1	1	Oligo NN
1082666	Female:NAC_18mo_1:CTCTCACAGCCAGTAT-1	Female:NAC_18mo_1	19142	11.0985788405143	0	Female	18mo	NAC	NAC_18mo_1	1	Lamp5 Gaba
1082667	Female:NAC_18mo_1:CTCTCACAGGAGTCTT-1	Female:NAC_18mo_1	19766	13.9211136890951	0	Female	18mo	NAC	NAC_18mo_1	1	STR D12 Gaba
1082668	Female:NAC_18mo_1:CTCTCACAGTAGCTTA-1	Female:NAC_18mo_1	18334	14.1735537190083	0	Female	18mo	NAC	NAC_18mo_1	1	STR D12 Gaba
1082669	Female:NAC_18mo_1:CTCTCACAGTATTGGC-1	Female:NAC_18mo_1	12574	13.6525396311873	0	Female	18mo	NAC	NAC_18mo_1	1	STR D12 Gaba
1082670	Female:NAC_18mo_1:CTCTCACAGTCTTGAA-1	Female:NAC_18mo_1	6918	20.5764966740576	0	Female	18mo	NAC	NAC_18mo_1	1	Oligo NN
1082671	Female:NAC_18mo_1:CTCTGTTCAAGCTACC-1	Female:NAC_18mo_1	4852	13.7638062871708	0	Female	18mo	NAC	NAC_18mo_1	1	STR D12 Gaba
1082672	Female:NAC_18mo_1:CTCTGTTCAAGTGTTT-1	Female:NAC_18mo_1	14187	14.0819964349376	0	Female	18mo	NAC	NAC_18mo_1	1	STR D12 Gaba
1082674	Female:NAC_18mo_1:CTCTGTTCAGGCATCT-1	Female:NAC_18mo_1	11329	12.7346337872654	0	Female	18mo	NAC	NAC_18mo_1	1	STR D12 Gaba
1082675	Female:NAC_18mo_1:CTCTTGATCACTCGCT-1	Female:NAC_18mo_1	6865	14.1649048625793	0	Female	18mo	NAC	NAC_18mo_1	1	STR D1 Sema5a Gaba
1082676	Female:NAC_18mo_1:CTCTTGATCGCAATCG-1	Female:NAC_18mo_1	4507	16.017316017316	0	Female	18mo	NAC	NAC_18mo_1	1	OPC NN
1082677	Female:NAC_18mo_1:CTCTTGATCGGTTTGG-1	Female:NAC_18mo_1	8798	15.2472089314195	0	Female	18mo	NAC	NAC_18mo_1	1	Oligo NN
1082678	Female:NAC_18mo_1:CTGAAACTCAAGGACA-1	Female:NAC_18mo_1	23030	9.1746191193705	0	Female	18mo	NAC	NAC_18mo_1	1	STR D12 Gaba
1082679	Female:NAC_18mo_1:CTGAAACTCAGAAACG-1	Female:NAC_18mo_1	14824	15.9449383424147	0	Female	18mo	NAC	NAC_18mo_1	1	STR D12 Gaba
1082680	Female:NAC_18mo_1:CTGAAACTCAGCTAAC-1	Female:NAC_18mo_1	6982	13.7317228226319	0	Female	18mo	NAC	NAC_18mo_1	1	STR D1 Sema5a Gaba
1082681	Female:NAC_18mo_1:CTGAAACTCCCGCCTA-1	Female:NAC_18mo_1	5549	19.8051948051948	0	Female	18mo	NAC	NAC_18mo_1	1	Oligo NN
1082682	Female:NAC_18mo_1:CTGAAACTCCCTGATC-1	Female:NAC_18mo_1	5083	8.55614973262032	0	Female	18mo	NAC	NAC_18mo_1	1	STR D12 Gaba
1082683	Female:NAC_18mo_1:CTGAAACTCTACTAAG-1	Female:NAC_18mo_1	3606	29.9357208448118	0	Female	18mo	NAC	NAC_18mo_1	1	Oligo NN
1082684	Female:NAC_18mo_1:CTGAATATCACATTGA-1	Female:NAC_18mo_1	3477	13.3486766398159	0	Female	18mo	NAC	NAC_18mo_1	1	STR D12 Gaba
1082685	Female:NAC_18mo_1:CTGAATATCATTACTC-1	Female:NAC_18mo_1	2625	14.0845070422535	0	Female	18mo	NAC	NAC_18mo_1	1	STR D12 Gaba
1082686	Female:NAC_18mo_1:CTGAATATCCGTTAAA-1	Female:NAC_18mo_1	4372	8.43214756258235	0	Female	18mo	NAC	NAC_18mo_1	1	STR D12 Gaba
1082687	Female:NAC_18mo_1:CTGAATATCGCATTAA-1	Female:NAC_18mo_1	6406	13.022113022113	0	Female	18mo	NAC	NAC_18mo_1	1	STR D12 Gaba
1082688	Female:NAC_18mo_1:CTGAATATCGCTAGCA-1	Female:NAC_18mo_1	8200	13.047138047138	0	Female	18mo	NAC	NAC_18mo_1	1	STR D12 Gaba
1082689	Female:NAC_18mo_1:CTGACATAGCGCCTTT-1	Female:NAC_18mo_1	14271	11.7011701170117	0	Female	18mo	NAC	NAC_18mo_1	1	STR D12 Gaba
1082690	Female:NAC_18mo_1:CTGACATAGGTTACGT-1	Female:NAC_18mo_1	24839	11.4369501466276	0	Female	18mo	NAC	NAC_18mo_1	1	STR D12 Gaba
1082691	Female:NAC_18mo_1:CTGACATAGTATTGTG-1	Female:NAC_18mo_1	2655	16.6453265044814	0	Female	18mo	NAC	NAC_18mo_1	1	Vip Gaba
1082692	Female:NAC_18mo_1:CTGACCAAGACTAAGG-1	Female:NAC_18mo_1	22584	13.6363636363636	0	Female	18mo	NAC	NAC_18mo_1	1	STR D12 Gaba
1082693	Female:NAC_18mo_1:CTGACCAAGCATGGTT-1	Female:NAC_18mo_1	21329	12.5815113156885	0	Female	18mo	NAC	NAC_18mo_1	1	RLP Neur
1082694	Female:NAC_18mo_1:CTGACCAAGCATGTTA-1	Female:NAC_18mo_1	21303	10.0514579759863	0	Female	18mo	NAC	NAC_18mo_1	1	STR D12 Gaba
1082695	Female:NAC_18mo_1:CTGACCAAGCCTGATG-1	Female:NAC_18mo_1	2507	21.2121212121212	0	Female	18mo	NAC	NAC_18mo_1	1	Oligo NN
1082696	Female:NAC_18mo_1:CTGACCAAGCCTGTTC-1	Female:NAC_18mo_1	18519	14.1528925619835	0	Female	18mo	NAC	NAC_18mo_1	1	STR D12 Gaba
1082697	Female:NAC_18mo_1:CTGACCAAGCGGTTAT-1	Female:NAC_18mo_1	5318	19.5324675324675	0	Female	18mo	NAC	NAC_18mo_1	1	Oligo NN
1082698	Female:NAC_18mo_1:CTGACCAAGCTGTCAG-1	Female:NAC_18mo_1	18356	12.2065727699531	0	Female	18mo	NAC	NAC_18mo_1	1	STR D12 Gaba
1082699	Female:NAC_18mo_1:CTGACCAAGGCGGGTA-1	Female:NAC_18mo_1	25560	11.3243158225857	0	Female	18mo	NAC	NAC_18mo_1	1	STR D1 Sema5a Gaba
1082700	Female:NAC_18mo_1:CTGACCAAGGCGTAAA-1	Female:NAC_18mo_1	6318	20.0845665961945	0	Female	18mo	NAC	NAC_18mo_1	1	Oligo NN
1082701	Female:NAC_18mo_1:CTGACCAAGTTAACCA-1	Female:NAC_18mo_1	19145	12.5521267723103	0	Female	18mo	NAC	NAC_18mo_1	1	STR D12 Gaba
1082702	Female:NAC_18mo_1:CTGATCACAACATAAG-1	Female:NAC_18mo_1	11452	16.1801501251043	0	Female	18mo	NAC	NAC_18mo_1	1	Microglia NN
1082703	Female:NAC_18mo_1:CTGATCACACTAAATC-1	Female:NAC_18mo_1	5801	21.4025974025974	0	Female	18mo	NAC	NAC_18mo_1	1	Oligo NN
1082704	Female:NAC_18mo_1:CTGATCACATATAACC-1	Female:NAC_18mo_1	24623	14.2057517853696	0	Female	18mo	NAC	NAC_18mo_1	1	STR D12 Gaba
1082705	Female:NAC_18mo_1:CTGATCACATTGTCCT-1	Female:NAC_18mo_1	9130	18.9362504715202	0	Female	18mo	NAC	NAC_18mo_1	1	OT D3 Folh1 Gaba
1082706	Female:NAC_18mo_1:CTGCAATAGCAGGTTT-1	Female:NAC_18mo_1	18400	12.4286341677646	0	Female	18mo	NAC	NAC_18mo_1	1	STR D1 Sema5a Gaba
1082707	Female:NAC_18mo_1:CTGCAATAGCGCCTTT-1	Female:NAC_18mo_1	20347	14.7474747474747	0	Female	18mo	NAC	NAC_18mo_1	1	STR D1 Sema5a Gaba
1082708	Female:NAC_18mo_1:CTGCAATAGCTAAAGG-1	Female:NAC_18mo_1	14948	16.029453412631	0	Female	18mo	NAC	NAC_18mo_1	1	STR D1 Sema5a Gaba
1082709	Female:NAC_18mo_1:CTGCAATAGCTTGCTC-1	Female:NAC_18mo_1	34528	10.1324418156101	0	Female	18mo	NAC	NAC_18mo_1	1	NDB-SI-MA-STRv Lhx8 Gaba
1082710	Female:NAC_18mo_1:CTGCAATAGGAACACA-1	Female:NAC_18mo_1	17814	14.1362473843292	0	Female	18mo	NAC	NAC_18mo_1	1	STR D12 Gaba
1082711	Female:NAC_18mo_1:CTGCAATAGTATTGTG-1	Female:NAC_18mo_1	6003	11.6318464144551	0	Female	18mo	NAC	NAC_18mo_1	1	STR D12 Gaba
1082712	Female:NAC_18mo_1:CTGCAATAGTTGCGTG-1	Female:NAC_18mo_1	11497	8.90072270825409	0	Female	18mo	NAC	NAC_18mo_1	1	L6b/CT ENT Glut
1082713	Female:NAC_18mo_1:CTGCTACTCAAGTGAG-1	Female:NAC_18mo_1	2581	14.2292490118577	0	Female	18mo	NAC	NAC_18mo_1	1	STR-PAL Chst9 Gaba
1082714	Female:NAC_18mo_1:CTGCTACTCCCATAGG-1	Female:NAC_18mo_1	23137	10.1089480264333	0	Female	18mo	NAC	NAC_18mo_1	1	STR D12 Gaba
1082715	Female:NAC_18mo_1:CTGCTACTCCCTCATA-1	Female:NAC_18mo_1	2554	10.5401844532279	0	Female	18mo	NAC	NAC_18mo_1	1	STR D12 Gaba
1082716	Female:NAC_18mo_1:CTGCTACTCGATTATG-1	Female:NAC_18mo_1	20832	14.3399597945052	0	Female	18mo	NAC	NAC_18mo_1	1	STR D12 Gaba
1082717	Female:NAC_18mo_1:CTGCTACTCTCACATT-1	Female:NAC_18mo_1	3747	11.7554858934169	0	Female	18mo	NAC	NAC_18mo_1	1	STR D12 Gaba
1082718	Female:NAC_18mo_1:CTGCTATGTACTTAGG-1	Female:NAC_18mo_1	24421	11.5175660992394	0	Female	18mo	NAC	NAC_18mo_1	1	STR D12 Gaba
1082719	Female:NAC_18mo_1:CTGCTATGTTGTAAAC-1	Female:NAC_18mo_1	11284	18.0637544273908	0	Female	18mo	NAC	NAC_18mo_1	1	Astro-TE NN
1082720	Female:NAC_18mo_1:CTGCTATGTTTAAAGC-1	Female:NAC_18mo_1	4635	20.9454545454545	0	Female	18mo	NAC	NAC_18mo_1	1	Microglia NN
1082721	Female:NAC_18mo_1:CTGCTCCCAACACCTA-1	Female:NAC_18mo_1	33468	6.71108995716325	0	Female	18mo	NAC	NAC_18mo_1	1	STR D1 Sema5a Gaba
1082722	Female:NAC_18mo_1:CTGCTCCCAAGCCACT-1	Female:NAC_18mo_1	17544	14.0081554329575	0	Female	18mo	NAC	NAC_18mo_1	1	STR D12 Gaba
1082723	Female:NAC_18mo_1:CTGCTCCCACCCACAG-1	Female:NAC_18mo_1	16247	10.3896103896104	0	Female	18mo	NAC	NAC_18mo_1	1	CEA-BST Gaba
1082724	Female:NAC_18mo_1:CTGCTCCCACGGTTTA-1	Female:NAC_18mo_1	5503	14.2228739002933	0	Female	18mo	NAC	NAC_18mo_1	1	STR D12 Gaba
1082725	Female:NAC_18mo_1:CTGCTCCCAGTTTGTG-1	Female:NAC_18mo_1	7978	17.0721297481861	0	Female	18mo	NAC	NAC_18mo_1	1	OPC NN
1082726	Female:NAC_18mo_1:CTGCTCCCATCATGGC-1	Female:NAC_18mo_1	17932	12.4596215966774	0	Female	18mo	NAC	NAC_18mo_1	1	STR D12 Gaba
1082727	Female:NAC_18mo_1:CTGCTCCCATCCATCT-1	Female:NAC_18mo_1	20063	12.5903385317611	0	Female	18mo	NAC	NAC_18mo_1	1	STR D1 Sema5a Gaba
1082728	Female:NAC_18mo_1:CTGGACCAGATGGACA-1	Female:NAC_18mo_1	9624	18.9630681818182	0	Female	18mo	NAC	NAC_18mo_1	1	Microglia NN
1082729	Female:NAC_18mo_1:CTGGACCAGCCACATG-1	Female:NAC_18mo_1	17078	11.4555964266947	0	Female	18mo	NAC	NAC_18mo_1	1	STR D12 Gaba
1082730	Female:NAC_18mo_1:CTGGACCAGGCGAAAC-1	Female:NAC_18mo_1	5428	21.8181818181818	0	Female	18mo	NAC	NAC_18mo_1	1	Oligo NN
1082731	Female:NAC_18mo_1:CTGGACCAGGCGAATA-1	Female:NAC_18mo_1	10231	21.7054263565891	0	Female	18mo	NAC	NAC_18mo_1	1	OB-STR-CTX Inh IMN
1082732	Female:NAC_18mo_1:CTGGACCAGTAAGAAC-1	Female:NAC_18mo_1	16730	10.3649319801339	0	Female	18mo	NAC	NAC_18mo_1	1	STR D12 Gaba
1082733	Female:NAC_18mo_1:CTGGATGTCAAACCGT-1	Female:NAC_18mo_1	24724	8.56451842367335	0	Female	18mo	NAC	NAC_18mo_1	1	STR D12 Gaba
1082734	Female:NAC_18mo_1:CTGGATGTCAAACTCA-1	Female:NAC_18mo_1	12903	11.6161616161616	0	Female	18mo	NAC	NAC_18mo_1	1	STR D12 Gaba
1082735	Female:NAC_18mo_1:CTGGATGTCACATTGA-1	Female:NAC_18mo_1	9295	12.5060125060125	0	Female	18mo	NAC	NAC_18mo_1	1	CEA-BST Gaba
1082736	Female:NAC_18mo_1:CTGGATGTCACCTGCT-1	Female:NAC_18mo_1	9229	10.1582627898417	0	Female	18mo	NAC	NAC_18mo_1	1	STR D12 Gaba
1082737	Female:NAC_18mo_1:CTGGATGTCACTTTAC-1	Female:NAC_18mo_1	18536	15.2916447714136	0	Female	18mo	NAC	NAC_18mo_1	1	STR D1 Sema5a Gaba
1082738	Female:NAC_18mo_1:CTGGATGTCAGCTAAC-1	Female:NAC_18mo_1	11681	15.1647479158396	0	Female	18mo	NAC	NAC_18mo_1	1	STR D12 Gaba
1082740	Female:NAC_18mo_1:CTGGATGTCCATCAGG-1	Female:NAC_18mo_1	11104	20.160791589363	0	Female	18mo	NAC	NAC_18mo_1	1	Astro-TE NN
1082741	Female:NAC_18mo_1:CTGGATGTCCGCAACA-1	Female:NAC_18mo_1	2576	15.2804642166344	0	Female	18mo	NAC	NAC_18mo_1	1	Oligo NN
1082742	Female:NAC_18mo_1:CTGGATGTCCTACCTA-1	Female:NAC_18mo_1	18358	11.666299801893	0	Female	18mo	NAC	NAC_18mo_1	1	STR D12 Gaba
1082743	Female:NAC_18mo_1:CTGGATGTCTCACACC-1	Female:NAC_18mo_1	2675	25.4545454545455	0	Female	18mo	NAC	NAC_18mo_1	1	Oligo NN
1082744	Female:NAC_18mo_1:CTGGATGTCTTGCTAT-1	Female:NAC_18mo_1	17538	15.3535353535354	0	Female	18mo	NAC	NAC_18mo_1	1	STR D1 Sema5a Gaba
1082745	Female:NAC_18mo_1:CTGGCTAAGCATGTCG-1	Female:NAC_18mo_1	5992	12.5271857329274	0	Female	18mo	NAC	NAC_18mo_1	1	Microglia NN
1082746	Female:NAC_18mo_1:CTGGCTAAGCCTCTGT-1	Female:NAC_18mo_1	10728	17.7320912303244	0	Female	18mo	NAC	NAC_18mo_1	1	Astro-TE NN
1082747	Female:NAC_18mo_1:CTGGCTAAGCTCAAAC-1	Female:NAC_18mo_1	4511	25.9504132231405	0	Female	18mo	NAC	NAC_18mo_1	1	Oligo NN
1082748	Female:NAC_18mo_1:CTGGCTAAGGAGGGTT-1	Female:NAC_18mo_1	19706	11.4164904862579	0	Female	18mo	NAC	NAC_18mo_1	1	STR D12 Gaba
1082749	Female:NAC_18mo_1:CTGGCTAAGTAAGGGC-1	Female:NAC_18mo_1	17227	16.3736815670517	0	Female	18mo	NAC	NAC_18mo_1	1	STR-PAL Chst9 Gaba
1082750	Female:NAC_18mo_1:CTGGCTAAGTCACCTC-1	Female:NAC_18mo_1	6828	9.71479500891265	0	Female	18mo	NAC	NAC_18mo_1	1	STR D1 Sema5a Gaba
1082751	Female:NAC_18mo_1:CTGGCTAAGTCATTAG-1	Female:NAC_18mo_1	13267	14.6341463414634	0	Female	18mo	NAC	NAC_18mo_1	1	Astro-TE NN
1082752	Female:NAC_18mo_1:CTGGCTAAGTTGCGTG-1	Female:NAC_18mo_1	19293	10.9848484848485	0	Female	18mo	NAC	NAC_18mo_1	1	STR D1 Sema5a Gaba
1082753	Female:NAC_18mo_1:CTGGTAAGTGCACGCA-1	Female:NAC_18mo_1	20267	10.6317411402157	0	Female	18mo	NAC	NAC_18mo_1	1	STR D1 Sema5a Gaba
1082754	Female:NAC_18mo_1:CTGGTAAGTTAGGCTA-1	Female:NAC_18mo_1	7139	19.6219621962196	0	Female	18mo	NAC	NAC_18mo_1	1	Astro-TE NN
1082755	Female:NAC_18mo_1:CTGGTCAAGGGCTTTG-1	Female:NAC_18mo_1	13304	11.5340909090909	0	Female	18mo	NAC	NAC_18mo_1	1	STR D12 Gaba
1082756	Female:NAC_18mo_1:CTGGTCAAGGTAACGA-1	Female:NAC_18mo_1	3053	31.2075983717775	0	Female	18mo	NAC	NAC_18mo_1	1	Oligo NN
1082757	Female:NAC_18mo_1:CTGGTCAAGTTAGCCG-1	Female:NAC_18mo_1	3974	18.6147186147186	0	Female	18mo	NAC	NAC_18mo_1	1	Oligo NN
1082758	Female:NAC_18mo_1:CTGGTCAAGTTGTCCC-1	Female:NAC_18mo_1	13854	17.0542635658915	0	Female	18mo	NAC	NAC_18mo_1	1	Astro-TE NN
1082759	Female:NAC_18mo_1:CTGGTTACACAGACTC-1	Female:NAC_18mo_1	21161	11.4464482885536	0	Female	18mo	NAC	NAC_18mo_1	1	STR D1 Sema5a Gaba
1082760	Female:NAC_18mo_1:CTGGTTACAGGCTGTT-1	Female:NAC_18mo_1	10205	16.3406214039125	0	Female	18mo	NAC	NAC_18mo_1	1	OPC NN
1082761	Female:NAC_18mo_1:CTGGTTACATAGCTGC-1	Female:NAC_18mo_1	5588	24.4391971664699	0	Female	18mo	NAC	NAC_18mo_1	1	Oligo NN
1082762	Female:NAC_18mo_1:CTGGTTACATCGTTCT-1	Female:NAC_18mo_1	17937	14.4452039188881	0	Female	18mo	NAC	NAC_18mo_1	1	STR D12 Gaba
1082763	Female:NAC_18mo_1:CTGGTTACATGTTGCA-1	Female:NAC_18mo_1	18063	12.8644939965695	0	Female	18mo	NAC	NAC_18mo_1	1	STR D12 Gaba
1082764	Female:NAC_18mo_1:CTGGTTACATTATGGT-1	Female:NAC_18mo_1	14072	11.6284799211628	0	Female	18mo	NAC	NAC_18mo_1	1	STR D12 Gaba
1082765	Female:NAC_18mo_1:CTGGTTTGTAACAGGG-1	Female:NAC_18mo_1	12828	14.2087542087542	0	Female	18mo	NAC	NAC_18mo_1	1	STR D12 Gaba
1082766	Female:NAC_18mo_1:CTGGTTTGTGGAAGGC-1	Female:NAC_18mo_1	11680	13.3858267716535	0	Female	18mo	NAC	NAC_18mo_1	1	STR D12 Gaba
1082767	Female:NAC_18mo_1:CTGGTTTGTGGATTAT-1	Female:NAC_18mo_1	6152	13.5281385281385	0	Female	18mo	NAC	NAC_18mo_1	1	STR D12 Gaba
1082768	Female:NAC_18mo_1:CTGGTTTGTGTGAGAG-1	Female:NAC_18mo_1	18309	9.80485483103284	0	Female	18mo	NAC	NAC_18mo_1	1	STR Prox1 Lhx6 Gaba
1082769	Female:NAC_18mo_1:CTGTAACAGCCTGTGA-1	Female:NAC_18mo_1	5727	23.4090909090909	0	Female	18mo	NAC	NAC_18mo_1	1	Oligo NN
1082770	Female:NAC_18mo_1:CTGTAACAGTTAGGCT-1	Female:NAC_18mo_1	22823	11.0503089143866	0	Female	18mo	NAC	NAC_18mo_1	1	STR D12 Gaba
1082771	Female:NAC_18mo_1:CTGTACCTCCCTCAAC-1	Female:NAC_18mo_1	4688	25.3198653198653	0	Female	18mo	NAC	NAC_18mo_1	1	Oligo NN
1082772	Female:NAC_18mo_1:CTGTACCTCGGGCCAT-1	Female:NAC_18mo_1	13471	14.4954701655733	0	Female	18mo	NAC	NAC_18mo_1	1	STR D12 Gaba
1082773	Female:NAC_18mo_1:CTGTACCTCTGTAAGC-1	Female:NAC_18mo_1	13429	9.3111041207927	0	Female	18mo	NAC	NAC_18mo_1	1	IT AON-TT-DP Glut
1082774	Female:NAC_18mo_1:CTGTATTTCAATCTCT-1	Female:NAC_18mo_1	30713	11.6990803557968	0	Female	18mo	NAC	NAC_18mo_1	1	L6b/CT ENT Glut
1082775	Female:NAC_18mo_1:CTGTATTTCATGCGTG-1	Female:NAC_18mo_1	8583	13.094677343382	0	Female	18mo	NAC	NAC_18mo_1	1	STR D12 Gaba
1082776	Female:NAC_18mo_1:CTGTATTTCCGCAAAT-1	Female:NAC_18mo_1	18419	7.50184774575018	0	Female	18mo	NAC	NAC_18mo_1	1	STR D12 Gaba
1082777	Female:NAC_18mo_1:CTGTATTTCGAGGAAC-1	Female:NAC_18mo_1	2688	17.8145087235996	0	Female	18mo	NAC	NAC_18mo_1	1	Microglia NN
1082778	Female:NAC_18mo_1:CTGTATTTCGCAATCG-1	Female:NAC_18mo_1	6983	19.1331923890063	0	Female	18mo	NAC	NAC_18mo_1	1	Oligo NN
1082779	Female:NAC_18mo_1:CTGTATTTCGGGACCT-1	Female:NAC_18mo_1	12698	17.96875	0	Female	18mo	NAC	NAC_18mo_1	1	STR D1 Sema5a Gaba
1082780	Female:NAC_18mo_1:CTGTATTTCTCACTAT-1	Female:NAC_18mo_1	7443	20.7070707070707	0	Female	18mo	NAC	NAC_18mo_1	1	OB-STR-CTX Inh IMN
1082781	Female:NAC_18mo_1:CTGTGTGAGAAGCTAG-1	Female:NAC_18mo_1	14181	13.6021872863978	0	Female	18mo	NAC	NAC_18mo_1	1	STR D12 Gaba
1082782	Female:NAC_18mo_1:CTGTGTGAGCGTGCGT-1	Female:NAC_18mo_1	28780	7.63586618579779	0	Female	18mo	NAC	NAC_18mo_1	1	STR D12 Gaba
1082783	Female:NAC_18mo_1:CTGTGTGAGTCAATCA-1	Female:NAC_18mo_1	18121	15.1669758812616	0	Female	18mo	NAC	NAC_18mo_1	1	STR D12 Gaba
1082784	Female:NAC_18mo_1:CTGTTAAAGCAAACCT-1	Female:NAC_18mo_1	9904	16.9133192389006	0	Female	18mo	NAC	NAC_18mo_1	1	Microglia NN
1082785	Female:NAC_18mo_1:CTGTTAAAGCCAGTAT-1	Female:NAC_18mo_1	7066	12.6084970306076	0	Female	18mo	NAC	NAC_18mo_1	1	STR D12 Gaba
1082786	Female:NAC_18mo_1:CTGTTAAAGCTACTGG-1	Female:NAC_18mo_1	17356	14.0428677014043	0	Female	18mo	NAC	NAC_18mo_1	1	STR D12 Gaba
1082787	Female:NAC_18mo_1:CTGTTAAAGCTCGCTT-1	Female:NAC_18mo_1	8175	11.605415860735	0	Female	18mo	NAC	NAC_18mo_1	1	STR D12 Gaba
1082788	Female:NAC_18mo_1:CTGTTAAAGGCGCTAC-1	Female:NAC_18mo_1	19925	12.4930284439487	0	Female	18mo	NAC	NAC_18mo_1	1	STR D12 Gaba
1082789	Female:NAC_18mo_1:CTGTTAAAGGGACTAA-1	Female:NAC_18mo_1	4423	18.9555125725338	0	Female	18mo	NAC	NAC_18mo_1	1	STR D12 Gaba
1082790	Female:NAC_18mo_1:CTGTTAAAGGGATGCG-1	Female:NAC_18mo_1	18233	15.299851663488	0	Female	18mo	NAC	NAC_18mo_1	1	STR-PAL Chst9 Gaba
1082791	Female:NAC_18mo_1:CTGTTAAAGTCTCACC-1	Female:NAC_18mo_1	19058	11.7432678679895	0	Female	18mo	NAC	NAC_18mo_1	1	STR Prox1 Lhx6 Gaba
1082792	Female:NAC_18mo_1:CTGTTCATCAATGACC-1	Female:NAC_18mo_1	16282	16.2147793726741	0	Female	18mo	NAC	NAC_18mo_1	1	STR D12 Gaba
1082793	Female:NAC_18mo_1:CTGTTCATCAGCCAAT-1	Female:NAC_18mo_1	21207	12.1212121212121	0	Female	18mo	NAC	NAC_18mo_1	1	STR D12 Gaba
1082794	Female:NAC_18mo_1:CTGTTCATCATTGCAA-1	Female:NAC_18mo_1	13438	9.29685201529862	0	Female	18mo	NAC	NAC_18mo_1	1	PAL-STR Gaba-Chol
1082795	Female:NAC_18mo_1:CTGTTCATCCCTGTTA-1	Female:NAC_18mo_1	14503	11.8371212121212	0	Female	18mo	NAC	NAC_18mo_1	1	STR D1 Sema5a Gaba
1082796	Female:NAC_18mo_1:CTGTTCATCCGCAACA-1	Female:NAC_18mo_1	18187	13.6106831022085	0	Female	18mo	NAC	NAC_18mo_1	1	COA Glut
1082797	Female:NAC_18mo_1:CTGTTCATCTGCAAAC-1	Female:NAC_18mo_1	9813	6.72176308539945	0	Female	18mo	NAC	NAC_18mo_1	1	STR D12 Gaba
1082798	Female:NAC_18mo_1:CTGTTGGAGAGGGACT-1	Female:NAC_18mo_1	17371	13.8636363636364	0	Female	18mo	NAC	NAC_18mo_1	1	STR D12 Gaba
1082799	Female:NAC_18mo_1:CTGTTGGAGCGGATAA-1	Female:NAC_18mo_1	20932	13.7728322485828	0	Female	18mo	NAC	NAC_18mo_1	1	STR D12 Gaba
1082800	Female:NAC_18mo_1:CTGTTGGAGGCCATCA-1	Female:NAC_18mo_1	17945	10.8766233766234	0	Female	18mo	NAC	NAC_18mo_1	1	STR D12 Gaba
1082801	Female:NAC_18mo_1:CTGTTGGAGTAAAGGT-1	Female:NAC_18mo_1	21405	11.966801775719	0	Female	18mo	NAC	NAC_18mo_1	1	STR D12 Gaba
1082802	Female:NAC_18mo_1:CTGTTGGAGTAACGGA-1	Female:NAC_18mo_1	17487	13.7100737100737	0	Female	18mo	NAC	NAC_18mo_1	1	STR D12 Gaba
1082803	Female:NAC_18mo_1:CTGTTGGAGTTAGGCT-1	Female:NAC_18mo_1	4429	9.53221535745808	0	Female	18mo	NAC	NAC_18mo_1	1	RLP Neur
1082804	Female:NAC_18mo_1:CTGTTTAGTACCTTAC-1	Female:NAC_18mo_1	22437	8.80311494836634	0	Female	18mo	NAC	NAC_18mo_1	1	STR D12 Gaba
1082805	Female:NAC_18mo_1:CTGTTTAGTATTGGTG-1	Female:NAC_18mo_1	4320	15.4334038054968	0	Female	18mo	NAC	NAC_18mo_1	1	STR D12 Gaba
1082806	Female:NAC_18mo_1:CTGTTTAGTGCTTTAC-1	Female:NAC_18mo_1	10694	13.5064935064935	0	Female	18mo	NAC	NAC_18mo_1	1	NDB-SI-MA-STRv Lhx8 Gaba
1082807	Female:NAC_18mo_1:CTGTTTAGTTTCCTCC-1	Female:NAC_18mo_1	8300	13.1455399061033	0	Female	18mo	NAC	NAC_18mo_1	1	STR D1 Sema5a Gaba
1082808	Female:NAC_18mo_1:CTGTTTAGTTTGGCTT-1	Female:NAC_18mo_1	3533	21.2404418011895	0	Female	18mo	NAC	NAC_18mo_1	1	Oligo NN
1082809	Female:NAC_18mo_1:CTTAACAAGCTGGACC-1	Female:NAC_18mo_1	15428	17.7738927738928	0	Female	18mo	NAC	NAC_18mo_1	1	STR-PAL Chst9 Gaba
1082810	Female:NAC_18mo_1:CTTAACAAGCTTCCCG-1	Female:NAC_18mo_1	15762	10.9683794466403	0	Female	18mo	NAC	NAC_18mo_1	1	STR D12 Gaba
1082811	Female:NAC_18mo_1:CTTAACAAGGATTGAG-1	Female:NAC_18mo_1	2979	7.9144385026738	0	Female	18mo	NAC	NAC_18mo_1	1	Sst Gaba
1082812	Female:NAC_18mo_1:CTTAACAAGGTAGCTT-1	Female:NAC_18mo_1	29493	11.1961722488038	0	Female	18mo	NAC	NAC_18mo_1	1	L6b/CT ENT Glut
1082813	Female:NAC_18mo_1:CTTAACAAGTAACGGA-1	Female:NAC_18mo_1	19383	8.61244019138756	0	Female	18mo	NAC	NAC_18mo_1	1	STR D12 Gaba
1082814	Female:NAC_18mo_1:CTTAACAAGTTGTCAA-1	Female:NAC_18mo_1	20249	9.53079178885631	0	Female	18mo	NAC	NAC_18mo_1	1	STR D1 Sema5a Gaba
1082815	Female:NAC_18mo_1:CTTAAGATCAAACTCA-1	Female:NAC_18mo_1	11870	15.3521974714028	0	Female	18mo	NAC	NAC_18mo_1	1	Astro-TE NN
1082816	Female:NAC_18mo_1:CTTAAGATCCCTGATC-1	Female:NAC_18mo_1	19173	10.8486108486108	0	Female	18mo	NAC	NAC_18mo_1	1	STR D12 Gaba
1082817	Female:NAC_18mo_1:CTTAAGATCCGGTTAG-1	Female:NAC_18mo_1	2850	11.0047846889952	0	Female	18mo	NAC	NAC_18mo_1	1	STR D12 Gaba
1082818	Female:NAC_18mo_1:CTTAAGATCCTCATGC-1	Female:NAC_18mo_1	2725	26.8292682926829	0	Female	18mo	NAC	NAC_18mo_1	1	Oligo NN
1082819	Female:NAC_18mo_1:CTTAAGATCCTTGAGG-1	Female:NAC_18mo_1	6262	18.3600713012478	0	Female	18mo	NAC	NAC_18mo_1	1	Oligo NN
1082820	Female:NAC_18mo_1:CTTAAGGGTCGACTAA-1	Female:NAC_18mo_1	24251	14.9234278266536	0	Female	18mo	NAC	NAC_18mo_1	1	STR-PAL Chst9 Gaba
1082821	Female:NAC_18mo_1:CTTAAGGGTGTTTGAG-1	Female:NAC_18mo_1	9191	8.58585858585859	0	Female	18mo	NAC	NAC_18mo_1	1	STR D12 Gaba
1082822	Female:NAC_18mo_1:CTTAAGGGTTCACCAT-1	Female:NAC_18mo_1	7975	12.4110671936759	0	Female	18mo	NAC	NAC_18mo_1	1	STR D12 Gaba
1082823	Female:NAC_18mo_1:CTTAAGGGTTCACCCA-1	Female:NAC_18mo_1	6271	24.2115027829314	0	Female	18mo	NAC	NAC_18mo_1	1	Oligo NN
1082824	Female:NAC_18mo_1:CTTAATGAGGTACCGC-1	Female:NAC_18mo_1	17498	15.7476403378043	0	Female	18mo	NAC	NAC_18mo_1	1	STR D12 Gaba
1082825	Female:NAC_18mo_1:CTTAATGAGGTGAAGC-1	Female:NAC_18mo_1	6816	18.7218721872187	0	Female	18mo	NAC	NAC_18mo_1	1	Oligo NN
1082826	Female:NAC_18mo_1:CTTAATGAGGTTACGT-1	Female:NAC_18mo_1	8347	20.8719851576994	0	Female	18mo	NAC	NAC_18mo_1	1	OT D3 Folh1 Gaba
1082827	Female:NAC_18mo_1:CTTAATGAGTCACTAA-1	Female:NAC_18mo_1	22542	11.5151515151515	0	Female	18mo	NAC	NAC_18mo_1	1	L6b/CT ENT Glut
1082828	Female:NAC_18mo_1:CTTAATGAGTGACCTG-1	Female:NAC_18mo_1	15886	13.1036046248016	0	Female	18mo	NAC	NAC_18mo_1	1	STR D12 Gaba
1082830	Female:NAC_18mo_1:CTTACCGGTCACAGAC-1	Female:NAC_18mo_1	6071	17.7328843995511	0	Female	18mo	NAC	NAC_18mo_1	1	OT D3 Folh1 Gaba
1082831	Female:NAC_18mo_1:CTTACCGGTGACATGC-1	Female:NAC_18mo_1	2503	28.2352941176471	0	Female	18mo	NAC	NAC_18mo_1	1	Oligo NN
1082832	Female:NAC_18mo_1:CTTACCGGTTTGCGAA-1	Female:NAC_18mo_1	6294	15.987460815047	0	Female	18mo	NAC	NAC_18mo_1	1	STR D1 Sema5a Gaba
1082833	Female:NAC_18mo_1:CTTACCTCAAAGCTAA-1	Female:NAC_18mo_1	8414	14.6050670640835	0	Female	18mo	NAC	NAC_18mo_1	1	STR D12 Gaba
1082834	Female:NAC_18mo_1:CTTACCTCAAGCCACT-1	Female:NAC_18mo_1	10621	14.4875045273452	0	Female	18mo	NAC	NAC_18mo_1	1	OPC NN
1082835	Female:NAC_18mo_1:CTTACCTCAAGCGAGC-1	Female:NAC_18mo_1	10523	20.495867768595	0	Female	18mo	NAC	NAC_18mo_1	1	OPC NN
1082836	Female:NAC_18mo_1:CTTACCTCAAGTCGCT-1	Female:NAC_18mo_1	4008	10.8780108780109	0	Female	18mo	NAC	NAC_18mo_1	1	STR D12 Gaba
1082837	Female:NAC_18mo_1:CTTACCTCAATACTGT-1	Female:NAC_18mo_1	20447	14.1065830721003	0	Female	18mo	NAC	NAC_18mo_1	1	STR D12 Gaba
1082838	Female:NAC_18mo_1:CTTACCTCACTAAGTT-1	Female:NAC_18mo_1	7482	20.310421286031	0	Female	18mo	NAC	NAC_18mo_1	1	Oligo NN
1082839	Female:NAC_18mo_1:CTTACCTCACTGACTA-1	Female:NAC_18mo_1	9769	12.6262626262626	0	Female	18mo	NAC	NAC_18mo_1	1	STR D1 Sema5a Gaba
1082840	Female:NAC_18mo_1:CTTACCTCAGAACCGA-1	Female:NAC_18mo_1	16574	13.6242424242424	0	Female	18mo	NAC	NAC_18mo_1	1	STR D12 Gaba
1082841	Female:NAC_18mo_1:CTTACCTCAGGACACA-1	Female:NAC_18mo_1	4323	15.3409090909091	0	Female	18mo	NAC	NAC_18mo_1	1	STR D1 Sema5a Gaba
1082842	Female:NAC_18mo_1:CTTACCTCAGGTTCAC-1	Female:NAC_18mo_1	6100	15.5844155844156	0	Female	18mo	NAC	NAC_18mo_1	1	Astro-TE NN
1082843	Female:NAC_18mo_1:CTTACCTCAGTCTAGC-1	Female:NAC_18mo_1	5572	10.186976144423	0	Female	18mo	NAC	NAC_18mo_1	1	STR D12 Gaba
1082844	Female:NAC_18mo_1:CTTACCTCATAAGTTC-1	Female:NAC_18mo_1	7783	9.14470145239376	0	Female	18mo	NAC	NAC_18mo_1	1	STR D12 Gaba
1082845	Female:NAC_18mo_1:CTTACCTCATCCCGCT-1	Female:NAC_18mo_1	6543	11.8245390972664	0	Female	18mo	NAC	NAC_18mo_1	1	L6b/CT ENT Glut
1082846	Female:NAC_18mo_1:CTTACTAGTAGCTGCG-1	Female:NAC_18mo_1	3978	12.3499142367067	0	Female	18mo	NAC	NAC_18mo_1	1	STR D12 Gaba
1082847	Female:NAC_18mo_1:CTTACTAGTGAAACAA-1	Female:NAC_18mo_1	20681	13.940793617468	0	Female	18mo	NAC	NAC_18mo_1	1	STR D12 Gaba
1082848	Female:NAC_18mo_1:CTTACTAGTGATCAGC-1	Female:NAC_18mo_1	12941	11.5430622009569	0	Female	18mo	NAC	NAC_18mo_1	1	STR D12 Gaba
1082849	Female:NAC_18mo_1:CTTACTAGTGGACCTG-1	Female:NAC_18mo_1	18013	9.67272727272727	0	Female	18mo	NAC	NAC_18mo_1	1	IOL NN
1082850	Female:NAC_18mo_1:CTTACTAGTTTGCGCC-1	Female:NAC_18mo_1	3015	26.7115600448934	0	Female	18mo	NAC	NAC_18mo_1	1	Oligo NN
1082851	Female:NAC_18mo_1:CTTAGGAGTCACGGAT-1	Female:NAC_18mo_1	5858	15.5844155844156	0	Female	18mo	NAC	NAC_18mo_1	1	Sst Chodl Gaba
1082852	Female:NAC_18mo_1:CTTAGGAGTCATAGAT-1	Female:NAC_18mo_1	3865	26.3203463203463	0	Female	18mo	NAC	NAC_18mo_1	1	Oligo NN
1082853	Female:NAC_18mo_1:CTTAGGAGTCATGCAA-1	Female:NAC_18mo_1	8003	13.4297520661157	0	Female	18mo	NAC	NAC_18mo_1	1	STR Prox1 Lhx6 Gaba
1082854	Female:NAC_18mo_1:CTTAGGAGTCCACAAA-1	Female:NAC_18mo_1	2876	20.952380952381	0	Female	18mo	NAC	NAC_18mo_1	1	Oligo NN
1082855	Female:NAC_18mo_1:CTTAGGAGTGAAGCCT-1	Female:NAC_18mo_1	6326	22.3003515821195	0	Female	18mo	NAC	NAC_18mo_1	1	Microglia NN
1082856	Female:NAC_18mo_1:CTTAGGAGTGAGACTC-1	Female:NAC_18mo_1	11632	17.1167744389502	0	Female	18mo	NAC	NAC_18mo_1	1	STR-PAL Chst9 Gaba
1082857	Female:NAC_18mo_1:CTTAGTTTCACAGGAA-1	Female:NAC_18mo_1	19811	12.2677322677323	0	Female	18mo	NAC	NAC_18mo_1	1	STR D1 Sema5a Gaba
1082858	Female:NAC_18mo_1:CTTAGTTTCACATTGA-1	Female:NAC_18mo_1	4707	12.9226145755071	0	Female	18mo	NAC	NAC_18mo_1	1	STR D12 Gaba
1082859	Female:NAC_18mo_1:CTTAGTTTCGCACAAT-1	Female:NAC_18mo_1	7273	10.2766798418972	0	Female	18mo	NAC	NAC_18mo_1	1	NDB-SI-MA-STRv Lhx8 Gaba
1082860	Female:NAC_18mo_1:CTTAGTTTCGGTCAAT-1	Female:NAC_18mo_1	7208	13.4128166915052	0	Female	18mo	NAC	NAC_18mo_1	1	Oligo NN
1082861	Female:NAC_18mo_1:CTTATGTTCACAGCGC-1	Female:NAC_18mo_1	8980	12.0629370629371	0	Female	18mo	NAC	NAC_18mo_1	1	STR D12 Gaba
1082862	Female:NAC_18mo_1:CTTATGTTCATCCTAT-1	Female:NAC_18mo_1	18808	13.1156768927667	0	Female	18mo	NAC	NAC_18mo_1	1	L6b/CT ENT Glut
1082863	Female:NAC_18mo_1:CTTATGTTCCGTGACA-1	Female:NAC_18mo_1	7816	24.1187384044527	0	Female	18mo	NAC	NAC_18mo_1	1	OT D3 Folh1 Gaba
1082864	Female:NAC_18mo_1:CTTATGTTCCTTCTAG-1	Female:NAC_18mo_1	27877	12.4758220502901	0	Female	18mo	NAC	NAC_18mo_1	1	IT AON-TT-DP Glut
1082865	Female:NAC_18mo_1:CTTATTGGTACGCGCA-1	Female:NAC_18mo_1	15718	11.4460668864814	0	Female	18mo	NAC	NAC_18mo_1	1	IT AON-TT-DP Glut
1082866	Female:NAC_18mo_1:CTTATTGGTCAGTAAT-1	Female:NAC_18mo_1	19917	12.3985853962971	0	Female	18mo	NAC	NAC_18mo_1	1	STR D12 Gaba
1082867	Female:NAC_18mo_1:CTTATTGGTCCTTTAA-1	Female:NAC_18mo_1	30377	11.5796750777739	0	Female	18mo	NAC	NAC_18mo_1	1	NDB-SI-MA-STRv Lhx8 Gaba
1082868	Female:NAC_18mo_1:CTTATTGGTCGTAAAT-1	Female:NAC_18mo_1	16946	12.0629370629371	0	Female	18mo	NAC	NAC_18mo_1	1	STR D12 Gaba
1082869	Female:NAC_18mo_1:CTTATTGGTCTATCGT-1	Female:NAC_18mo_1	6571	18.6776859504132	0	Female	18mo	NAC	NAC_18mo_1	1	Oligo NN
1082870	Female:NAC_18mo_1:CTTATTGGTCTCAGCC-1	Female:NAC_18mo_1	14751	15.6141568355309	0	Female	18mo	NAC	NAC_18mo_1	1	STR D12 Gaba
1082871	Female:NAC_18mo_1:CTTATTGGTGGACCTG-1	Female:NAC_18mo_1	11698	16.7977351368355	0	Female	18mo	NAC	NAC_18mo_1	1	Oligo NN
1082872	Female:NAC_18mo_1:CTTATTGGTTACCGGG-1	Female:NAC_18mo_1	9787	13.1801284217641	0	Female	18mo	NAC	NAC_18mo_1	1	STR-PAL Chst9 Gaba
1082873	Female:NAC_18mo_1:CTTATTGGTTACGCGG-1	Female:NAC_18mo_1	11234	12.4901185770751	0	Female	18mo	NAC	NAC_18mo_1	1	STR D12 Gaba
1082874	Female:NAC_18mo_1:CTTATTGGTTATCCGT-1	Female:NAC_18mo_1	5095	13.5368281353683	0	Female	18mo	NAC	NAC_18mo_1	1	STR D1 Sema5a Gaba
1082875	Female:NAC_18mo_1:CTTATTGGTTGGTTAG-1	Female:NAC_18mo_1	5570	27.4557657107993	0	Female	18mo	NAC	NAC_18mo_1	1	Astro-TE NN
1082876	Female:NAC_18mo_1:CTTCAAGCAACACTTG-1	Female:NAC_18mo_1	4400	10.2831594634873	0	Female	18mo	NAC	NAC_18mo_1	1	STR D1 Sema5a Gaba
1082877	Female:NAC_18mo_1:CTTCAAGCAGTATGTT-1	Female:NAC_18mo_1	11148	15.5491567256273	0	Female	18mo	NAC	NAC_18mo_1	1	STR D12 Gaba
1082878	Female:NAC_18mo_1:CTTCAATTCAACAAGG-1	Female:NAC_18mo_1	5489	28.9968652037618	0	Female	18mo	NAC	NAC_18mo_1	1	OB-STR-CTX Inh IMN
1082879	Female:NAC_18mo_1:CTTCAATTCACAGCCA-1	Female:NAC_18mo_1	11247	9.64607911172797	0	Female	18mo	NAC	NAC_18mo_1	1	STR D1 Sema5a Gaba
1082880	Female:NAC_18mo_1:CTTCAATTCACTCAAA-1	Female:NAC_18mo_1	6092	21.8798151001541	0	Female	18mo	NAC	NAC_18mo_1	1	Oligo NN
1082881	Female:NAC_18mo_1:CTTCAATTCCATAATG-1	Female:NAC_18mo_1	9239	11.353711790393	0	Female	18mo	NAC	NAC_18mo_1	1	STR D12 Gaba
1082882	Female:NAC_18mo_1:CTTCAATTCCTGATGG-1	Female:NAC_18mo_1	5172	16.2756598240469	0	Female	18mo	NAC	NAC_18mo_1	1	STR D12 Gaba
1082883	Female:NAC_18mo_1:CTTCAATTCCTTAGGG-1	Female:NAC_18mo_1	19133	13.3522727272727	0	Female	18mo	NAC	NAC_18mo_1	1	STR D12 Gaba
1082884	Female:NAC_18mo_1:CTTCAATTCGCTAGTG-1	Female:NAC_18mo_1	12264	19.3939393939394	0	Female	18mo	NAC	NAC_18mo_1	1	STR D12 Gaba
1082885	Female:NAC_18mo_1:CTTCAATTCGGGACTC-1	Female:NAC_18mo_1	12374	12.415196743555	0	Female	18mo	NAC	NAC_18mo_1	1	STR D12 Gaba
1082886	Female:NAC_18mo_1:CTTCACTCAAACTAAG-1	Female:NAC_18mo_1	19377	16.1268706723252	0	Female	18mo	NAC	NAC_18mo_1	1	STR D12 Gaba
1082887	Female:NAC_18mo_1:CTTCACTCAAACTGTT-1	Female:NAC_18mo_1	3792	20.4344328238134	0	Female	18mo	NAC	NAC_18mo_1	1	Oligo NN
1082888	Female:NAC_18mo_1:CTTCACTCAAGGCCAA-1	Female:NAC_18mo_1	9664	19.9326599326599	0	Female	18mo	NAC	NAC_18mo_1	1	Microglia NN
1082889	Female:NAC_18mo_1:CTTCACTCAAGGTCGA-1	Female:NAC_18mo_1	6104	14.4200626959248	0	Female	18mo	NAC	NAC_18mo_1	1	STR D1 Sema5a Gaba
1082890	Female:NAC_18mo_1:CTTCACTCAATATAGG-1	Female:NAC_18mo_1	17720	11.8205554236886	0	Female	18mo	NAC	NAC_18mo_1	1	CEA-BST Gaba
1082891	Female:NAC_18mo_1:CTTCACTCAATTATGC-1	Female:NAC_18mo_1	4437	21.1624441132638	0	Female	18mo	NAC	NAC_18mo_1	1	Oligo NN
1082892	Female:NAC_18mo_1:CTTCACTCACAAAGCG-1	Female:NAC_18mo_1	2663	15.1174668028601	0	Female	18mo	NAC	NAC_18mo_1	1	Oligo NN
1082893	Female:NAC_18mo_1:CTTCACTCACAATTAC-1	Female:NAC_18mo_1	8503	12.4125874125874	0	Female	18mo	NAC	NAC_18mo_1	1	STR D12 Gaba
1082894	Female:NAC_18mo_1:CTTCACTCACTAAATC-1	Female:NAC_18mo_1	9983	12.5414731254147	0	Female	18mo	NAC	NAC_18mo_1	1	OPC NN
1082895	Female:NAC_18mo_1:CTTCACTCATAAGTTC-1	Female:NAC_18mo_1	16495	14.0300644237652	0	Female	18mo	NAC	NAC_18mo_1	1	STR D12 Gaba
1082896	Female:NAC_18mo_1:CTTCAGGAGAAGGTGC-1	Female:NAC_18mo_1	14951	12.2905027932961	0	Female	18mo	NAC	NAC_18mo_1	1	STR-PAL Chst9 Gaba
1082897	Female:NAC_18mo_1:CTTCAGGAGACAAAGT-1	Female:NAC_18mo_1	13455	11.3450582115432	0	Female	18mo	NAC	NAC_18mo_1	1	CEA-BST Gaba
1082898	Female:NAC_18mo_1:CTTCAGGAGATTCCTT-1	Female:NAC_18mo_1	3506	9.17917034421889	0	Female	18mo	NAC	NAC_18mo_1	1	STR D12 Gaba
1082899	Female:NAC_18mo_1:CTTCAGGAGCACGTTG-1	Female:NAC_18mo_1	11857	17.0489946190881	0	Female	18mo	NAC	NAC_18mo_1	1	OPC NN
1082900	Female:NAC_18mo_1:CTTCAGGAGCTGAGGG-1	Female:NAC_18mo_1	9236	18.1197641948495	0	Female	18mo	NAC	NAC_18mo_1	1	Microglia NN
1082901	Female:NAC_18mo_1:CTTCAGGAGCTTAGTA-1	Female:NAC_18mo_1	16402	13.9169472502806	0	Female	18mo	NAC	NAC_18mo_1	1	STR D12 Gaba
1082902	Female:NAC_18mo_1:CTTCAGGAGGACACTT-1	Female:NAC_18mo_1	14243	12.4310194597735	0	Female	18mo	NAC	NAC_18mo_1	1	STR D12 Gaba
1082903	Female:NAC_18mo_1:CTTCAGGAGGCTAATC-1	Female:NAC_18mo_1	8153	17.4764890282132	0	Female	18mo	NAC	NAC_18mo_1	1	Astro-TE NN
1082904	Female:NAC_18mo_1:CTTCAGGAGGGTTAGA-1	Female:NAC_18mo_1	4877	24.2857142857143	0	Female	18mo	NAC	NAC_18mo_1	1	Oligo NN
1082905	Female:NAC_18mo_1:CTTCAGGAGTTAGAGG-1	Female:NAC_18mo_1	19124	11.8245390972664	0	Female	18mo	NAC	NAC_18mo_1	1	STR D12 Gaba
1082906	Female:NAC_18mo_1:CTTCATCCAACAGGAT-1	Female:NAC_18mo_1	19994	6.18393234672304	0	Female	18mo	NAC	NAC_18mo_1	1	NDB-SI-MA-STRv Lhx8 Gaba
1082907	Female:NAC_18mo_1:CTTCATCCATCTAGCA-1	Female:NAC_18mo_1	24257	9.93177851816595	0	Female	18mo	NAC	NAC_18mo_1	1	STR D12 Gaba
1082908	Female:NAC_18mo_1:CTTCATCCATGGCCTG-1	Female:NAC_18mo_1	14943	13.2996632996633	0	Female	18mo	NAC	NAC_18mo_1	1	STR D12 Gaba
1082909	Female:NAC_18mo_1:CTTCATCCATTAAACC-1	Female:NAC_18mo_1	6360	10.3896103896104	0	Female	18mo	NAC	NAC_18mo_1	1	IT AON-TT-DP Glut
1082910	Female:NAC_18mo_1:CTTCGCGTCACAAGCT-1	Female:NAC_18mo_1	25514	13.1598240469208	0	Female	18mo	NAC	NAC_18mo_1	1	STR D12 Gaba
1082911	Female:NAC_18mo_1:CTTCGCGTCATAATCG-1	Female:NAC_18mo_1	17606	14.6612008680974	0	Female	18mo	NAC	NAC_18mo_1	1	COA Glut
1082912	Female:NAC_18mo_1:CTTCGCGTCATTGTTC-1	Female:NAC_18mo_1	20350	13.3644133644134	0	Female	18mo	NAC	NAC_18mo_1	1	STR Prox1 Lhx6 Gaba
1082913	Female:NAC_18mo_1:CTTCGCGTCTAAGTGC-1	Female:NAC_18mo_1	2564	23.8805970149254	0	Female	18mo	NAC	NAC_18mo_1	1	Oligo NN
1082914	Female:NAC_18mo_1:CTTCTAAGTCAGGCAT-1	Female:NAC_18mo_1	18961	13.3897110641297	0	Female	18mo	NAC	NAC_18mo_1	1	STR D12 Gaba
1082915	Female:NAC_18mo_1:CTTCTAAGTCGAAGTC-1	Female:NAC_18mo_1	4696	11.6550116550117	0	Female	18mo	NAC	NAC_18mo_1	1	STR D12 Gaba
1082916	Female:NAC_18mo_1:CTTCTAAGTCGACTAA-1	Female:NAC_18mo_1	3488	19.7928653624856	0	Female	18mo	NAC	NAC_18mo_1	1	OB-STR-CTX Inh IMN
1082917	Female:NAC_18mo_1:CTTCTAAGTGCTCCGT-1	Female:NAC_18mo_1	7152	7.98056904927134	0	Female	18mo	NAC	NAC_18mo_1	1	OT D3 Folh1 Gaba
1082918	Female:NAC_18mo_1:CTTCTAAGTTCCTGTG-1	Female:NAC_18mo_1	2884	18.4823441021788	0	Female	18mo	NAC	NAC_18mo_1	1	Oligo NN
1082919	Female:NAC_18mo_1:CTTCTCAAGCATGACT-1	Female:NAC_18mo_1	18004	11.6763969974979	0	Female	18mo	NAC	NAC_18mo_1	1	STR D12 Gaba
1082920	Female:NAC_18mo_1:CTTCTCAAGGAACCGG-1	Female:NAC_18mo_1	16682	13.0009775171066	0	Female	18mo	NAC	NAC_18mo_1	1	STR D12 Gaba
1082921	Female:NAC_18mo_1:CTTCTCAAGGCCTGGT-1	Female:NAC_18mo_1	19270	11.3131313131313	0	Female	18mo	NAC	NAC_18mo_1	1	STR D12 Gaba
1082922	Female:NAC_18mo_1:CTTGAACAGGATCCGC-1	Female:NAC_18mo_1	2728	23.7603305785124	0	Female	18mo	NAC	NAC_18mo_1	1	Oligo NN
1082923	Female:NAC_18mo_1:CTTGAACAGGCGCTAC-1	Female:NAC_18mo_1	2653	18.6199342825849	0	Female	18mo	NAC	NAC_18mo_1	1	Microglia NN
1082924	Female:NAC_18mo_1:CTTGAACAGTAACGGA-1	Female:NAC_18mo_1	22969	10.4829008420691	0	Female	18mo	NAC	NAC_18mo_1	1	STR D1 Sema5a Gaba
1082925	Female:NAC_18mo_1:CTTGAACAGTAAGAAC-1	Female:NAC_18mo_1	10158	17.3276388041489	0	Female	18mo	NAC	NAC_18mo_1	1	Astro-TE NN
1082926	Female:NAC_18mo_1:CTTGAACAGTGAGGTA-1	Female:NAC_18mo_1	3559	16.4772727272727	0	Female	18mo	NAC	NAC_18mo_1	1	Oligo NN
1082927	Female:NAC_18mo_1:CTTGAATCAAAGCGGC-1	Female:NAC_18mo_1	21736	11.938409618224	0	Female	18mo	NAC	NAC_18mo_1	1	STR D12 Gaba
1082928	Female:NAC_18mo_1:CTTGAATCACGTAATT-1	Female:NAC_18mo_1	3299	19.2109777015437	0	Female	18mo	NAC	NAC_18mo_1	1	Astro-TE NN
1082929	Female:NAC_18mo_1:CTTGAATCATTCCTGT-1	Female:NAC_18mo_1	25055	9.27835051546392	0	Female	18mo	NAC	NAC_18mo_1	1	IT AON-TT-DP Glut
1082930	Female:NAC_18mo_1:CTTGACGAGAACCTAC-1	Female:NAC_18mo_1	3499	22.4058769513315	0	Female	18mo	NAC	NAC_18mo_1	1	Oligo NN
1082931	Female:NAC_18mo_1:CTTGACGAGAATCGCT-1	Female:NAC_18mo_1	8887	16.3870464299649	0	Female	18mo	NAC	NAC_18mo_1	1	OPC NN
1082932	Female:NAC_18mo_1:CTTGACGAGACAGGCG-1	Female:NAC_18mo_1	6047	19.3398957730168	0	Female	18mo	NAC	NAC_18mo_1	1	Oligo NN
1082933	Female:NAC_18mo_1:CTTGACGAGACTATTG-1	Female:NAC_18mo_1	7109	28.689492325856	0	Female	18mo	NAC	NAC_18mo_1	1	Oligo NN
1082934	Female:NAC_18mo_1:CTTGACGAGACTCGCA-1	Female:NAC_18mo_1	14321	10.7970460911637	0	Female	18mo	NAC	NAC_18mo_1	1	STR D12 Gaba
1082935	Female:NAC_18mo_1:CTTGACGAGCAATAGG-1	Female:NAC_18mo_1	8796	15.9440559440559	0	Female	18mo	NAC	NAC_18mo_1	1	STR Prox1 Lhx6 Gaba
1082936	Female:NAC_18mo_1:CTTGACGAGCAGGTGG-1	Female:NAC_18mo_1	4998	17.4891774891775	0	Female	18mo	NAC	NAC_18mo_1	1	STR D12 Gaba
1082937	Female:NAC_18mo_1:CTTGACGAGTAGCCAT-1	Female:NAC_18mo_1	6092	19.7542997542998	0	Female	18mo	NAC	NAC_18mo_1	1	Oligo NN
1082938	Female:NAC_18mo_1:CTTGACGAGTTAGCCG-1	Female:NAC_18mo_1	9357	12.6240571655419	0	Female	18mo	NAC	NAC_18mo_1	1	STR D12 Gaba
1082939	Female:NAC_18mo_1:CTTGACGAGTTATGGC-1	Female:NAC_18mo_1	10241	11.6940328394073	0	Female	18mo	NAC	NAC_18mo_1	1	STR D12 Gaba
1082940	Female:NAC_18mo_1:CTTGCAACACAGACTC-1	Female:NAC_18mo_1	18185	13.6589778380823	0	Female	18mo	NAC	NAC_18mo_1	1	STR D12 Gaba
1082941	Female:NAC_18mo_1:CTTGCAACAGGAACTG-1	Female:NAC_18mo_1	9534	8.66807610993657	0	Female	18mo	NAC	NAC_18mo_1	1	STR D12 Gaba
1082942	Female:NAC_18mo_1:CTTGCAACAGGCTTCG-1	Female:NAC_18mo_1	21127	10.4105571847507	0	Female	18mo	NAC	NAC_18mo_1	1	STR D1 Sema5a Gaba
1082943	Female:NAC_18mo_1:CTTGCAACAGGTTCAC-1	Female:NAC_18mo_1	15165	15.0371640937679	0	Female	18mo	NAC	NAC_18mo_1	1	STR D12 Gaba
1082944	Female:NAC_18mo_1:CTTGCAACATGGCCTG-1	Female:NAC_18mo_1	3053	23.5406698564593	0	Female	18mo	NAC	NAC_18mo_1	1	Microglia NN
1082945	Female:NAC_18mo_1:CTTGCAACATTATGCG-1	Female:NAC_18mo_1	4874	10.3896103896104	0	Female	18mo	NAC	NAC_18mo_1	1	STR D12 Gaba
1082947	Female:NAC_18mo_1:CTTGCATGTCTCACTG-1	Female:NAC_18mo_1	9608	16.1705551086082	0	Female	18mo	NAC	NAC_18mo_1	1	STR D1 Sema5a Gaba
1082948	Female:NAC_18mo_1:CTTGCATGTGGGAACA-1	Female:NAC_18mo_1	21203	11.0946196660482	0	Female	18mo	NAC	NAC_18mo_1	1	STR D12 Gaba
1082949	Female:NAC_18mo_1:CTTGCATGTTACGCGG-1	Female:NAC_18mo_1	22894	10.4908078934053	0	Female	18mo	NAC	NAC_18mo_1	1	Lamp5 Gaba
1082950	Female:NAC_18mo_1:CTTGCATGTTCACCCA-1	Female:NAC_18mo_1	5463	20.2170963364993	0	Female	18mo	NAC	NAC_18mo_1	1	OB-STR-CTX Inh IMN
1082951	Female:NAC_18mo_1:CTTGCATGTTGTCCAT-1	Female:NAC_18mo_1	3118	24.7752247752248	0	Female	18mo	NAC	NAC_18mo_1	1	Microglia NN
1082952	Female:NAC_18mo_1:CTTGCATGTTTGACCT-1	Female:NAC_18mo_1	4158	13.903743315508	0	Female	18mo	NAC	NAC_18mo_1	1	STR D12 Gaba
1082953	Female:NAC_18mo_1:CTTGCGCGTATACTGG-1	Female:NAC_18mo_1	10755	19.9494949494949	0	Female	18mo	NAC	NAC_18mo_1	1	OB-in Frmd7 Gaba
1082954	Female:NAC_18mo_1:CTTGCGCGTATTTGGG-1	Female:NAC_18mo_1	4041	9.09090909090909	0	Female	18mo	NAC	NAC_18mo_1	1	L6b/CT ENT Glut
1082955	Female:NAC_18mo_1:CTTGCGCGTCCTAATC-1	Female:NAC_18mo_1	16020	17.2434017595308	0	Female	18mo	NAC	NAC_18mo_1	1	STR D12 Gaba
1082956	Female:NAC_18mo_1:CTTGCGCGTCCTCCAA-1	Female:NAC_18mo_1	5440	13.3734034560481	0	Female	18mo	NAC	NAC_18mo_1	1	STR D12 Gaba
1082957	Female:NAC_18mo_1:CTTGCGCGTGGACCTG-1	Female:NAC_18mo_1	4054	12.6159554730983	0	Female	18mo	NAC	NAC_18mo_1	1	STR D12 Gaba
1082958	Female:NAC_18mo_1:CTTGCTCAGAGCCGCT-1	Female:NAC_18mo_1	3477	12.5104253544621	0	Female	18mo	NAC	NAC_18mo_1	1	STR D1 Sema5a Gaba
1082959	Female:NAC_18mo_1:CTTGCTCAGCGATACT-1	Female:NAC_18mo_1	9548	13.4928229665072	0	Female	18mo	NAC	NAC_18mo_1	1	STR D1 Sema5a Gaba
1082960	Female:NAC_18mo_1:CTTGCTCAGCGCCTAA-1	Female:NAC_18mo_1	11041	10.6483158275987	0	Female	18mo	NAC	NAC_18mo_1	1	STR D12 Gaba
1082961	Female:NAC_18mo_1:CTTGCTCAGCTGCACA-1	Female:NAC_18mo_1	5322	26.1107313738893	0	Female	18mo	NAC	NAC_18mo_1	1	Oligo NN
1082962	Female:NAC_18mo_1:CTTGCTCAGGGTTAGA-1	Female:NAC_18mo_1	15142	12.8615702479339	0	Female	18mo	NAC	NAC_18mo_1	1	STR D12 Gaba
1082963	Female:NAC_18mo_1:CTTGCTCAGTCGCTAG-1	Female:NAC_18mo_1	27833	11.0581222056632	0	Female	18mo	NAC	NAC_18mo_1	1	STR D12 Gaba
1082964	Female:NAC_18mo_1:CTTGCTCAGTTGGATC-1	Female:NAC_18mo_1	4752	17.634996582365	0	Female	18mo	NAC	NAC_18mo_1	1	Astro-TE NN
1082965	Female:NAC_18mo_1:CTTGGACCAAATACCT-1	Female:NAC_18mo_1	6804	12.5352907961604	0	Female	18mo	NAC	NAC_18mo_1	1	STR D12 Gaba
1082966	Female:NAC_18mo_1:CTTGGACCACTCGCTC-1	Female:NAC_18mo_1	17877	17.6422983544645	0	Female	18mo	NAC	NAC_18mo_1	1	STR D12 Gaba
1082967	Female:NAC_18mo_1:CTTGGACCAGCACGAA-1	Female:NAC_18mo_1	9301	16.1234991423671	0	Female	18mo	NAC	NAC_18mo_1	1	OT D3 Folh1 Gaba
1082968	Female:NAC_18mo_1:CTTGGACCAGGCTTCG-1	Female:NAC_18mo_1	16940	9.15111378687538	0	Female	18mo	NAC	NAC_18mo_1	1	STR D12 Gaba
1082969	Female:NAC_18mo_1:CTTGGACCATAGACTT-1	Female:NAC_18mo_1	22421	10.9910581222057	0	Female	18mo	NAC	NAC_18mo_1	1	STR D12 Gaba
1082970	Female:NAC_18mo_1:CTTGGACCATCTAGCA-1	Female:NAC_18mo_1	10431	14.6655231560892	0	Female	18mo	NAC	NAC_18mo_1	1	STR D12 Gaba
1082971	Female:NAC_18mo_1:CTTGTAAAGCCAGTAT-1	Female:NAC_18mo_1	10287	12.1212121212121	0	Female	18mo	NAC	NAC_18mo_1	1	STR D12 Gaba
1082972	Female:NAC_18mo_1:CTTGTAAAGCCTAATA-1	Female:NAC_18mo_1	8448	17.9208351457155	0	Female	18mo	NAC	NAC_18mo_1	1	OPC NN
1082973	Female:NAC_18mo_1:CTTGTAAAGCGATAAG-1	Female:NAC_18mo_1	8734	13.5151515151515	0	Female	18mo	NAC	NAC_18mo_1	1	Microglia NN
1082974	Female:NAC_18mo_1:CTTGTAAAGGGCCATC-1	Female:NAC_18mo_1	19953	13.5221562357241	0	Female	18mo	NAC	NAC_18mo_1	1	STR D12 Gaba
1082975	Female:NAC_18mo_1:CTTGTAAAGTCTCACC-1	Female:NAC_18mo_1	20977	12.2786304604486	0	Female	18mo	NAC	NAC_18mo_1	1	STR D12 Gaba
1082976	Female:NAC_18mo_1:CTTGTCCAGAGGAGTC-1	Female:NAC_18mo_1	18425	11.9617224880383	0	Female	18mo	NAC	NAC_18mo_1	1	STR D1 Sema5a Gaba
1082977	Female:NAC_18mo_1:CTTGTCCAGCCTAACG-1	Female:NAC_18mo_1	18512	11.9331742243437	0	Female	18mo	NAC	NAC_18mo_1	1	STR D1 Sema5a Gaba
1082978	Female:NAC_18mo_1:CTTGTCCAGCGATACT-1	Female:NAC_18mo_1	3246	9.31818181818182	0	Female	18mo	NAC	NAC_18mo_1	1	STR D12 Gaba
1082979	Female:NAC_18mo_1:CTTGTCCAGGCACAGG-1	Female:NAC_18mo_1	6872	24.6753246753247	0	Female	18mo	NAC	NAC_18mo_1	1	Oligo NN
1082980	Female:NAC_18mo_1:CTTGTCCAGGTAACGA-1	Female:NAC_18mo_1	5060	19.9300699300699	0	Female	18mo	NAC	NAC_18mo_1	1	Oligo NN
1082981	Female:NAC_18mo_1:CTTGTCCAGGTCCAAT-1	Female:NAC_18mo_1	3742	25.7425742574257	0	Female	18mo	NAC	NAC_18mo_1	1	Oligo NN
1082982	Female:NAC_18mo_1:CTTGTCCAGTTATGTG-1	Female:NAC_18mo_1	18220	11.7727272727273	0	Female	18mo	NAC	NAC_18mo_1	1	STR D12 Gaba
1082983	Female:NAC_18mo_1:CTTGTCCAGTTCCCAC-1	Female:NAC_18mo_1	5406	11.1515151515152	0	Female	18mo	NAC	NAC_18mo_1	1	OT D3 Folh1 Gaba
1082984	Female:NAC_18mo_1:CTTGTTCCAATCTCTC-1	Female:NAC_18mo_1	27820	9.88616871978793	0	Female	18mo	NAC	NAC_18mo_1	1	IT AON-TT-DP Glut
1082985	Female:NAC_18mo_1:CTTGTTCCACACTAAT-1	Female:NAC_18mo_1	4749	22.0680083275503	0	Female	18mo	NAC	NAC_18mo_1	1	Oligo NN
1082986	Female:NAC_18mo_1:CTTGTTCCACTAGCGT-1	Female:NAC_18mo_1	8072	20.6185567010309	0	Female	18mo	NAC	NAC_18mo_1	1	Oligo NN
1082987	Female:NAC_18mo_1:CTTGTTCCACTCGCTC-1	Female:NAC_18mo_1	7664	23.9669421487603	0	Female	18mo	NAC	NAC_18mo_1	1	Oligo NN
1082988	Female:NAC_18mo_1:CTTGTTCCAGAAATGC-1	Female:NAC_18mo_1	6134	22.0385674931129	0	Female	18mo	NAC	NAC_18mo_1	1	Oligo NN
1082989	Female:NAC_18mo_1:CTTGTTCCATCATGGC-1	Female:NAC_18mo_1	5668	14.4595561918397	0	Female	18mo	NAC	NAC_18mo_1	1	STR D12 Gaba
1082990	Female:NAC_18mo_1:CTTGTTCCATTCAGCA-1	Female:NAC_18mo_1	7149	18.0589680589681	0	Female	18mo	NAC	NAC_18mo_1	1	Sst Chodl Gaba
1082992	Female:NAC_18mo_1:CTTTAGGCAAAGCGGC-1	Female:NAC_18mo_1	8221	20.7350096711799	0	Female	18mo	NAC	NAC_18mo_1	1	Oligo NN
1082993	Female:NAC_18mo_1:CTTTAGGCAACATAAG-1	Female:NAC_18mo_1	3131	21.9435736677116	0	Female	18mo	NAC	NAC_18mo_1	1	Oligo NN
1082994	Female:NAC_18mo_1:CTTTAGGCAACTCGCG-1	Female:NAC_18mo_1	16698	12.926957435628	0	Female	18mo	NAC	NAC_18mo_1	1	STR D12 Gaba
1082995	Female:NAC_18mo_1:CTTTAGGCACCTGGTG-1	Female:NAC_18mo_1	24181	11.7721719815961	0	Female	18mo	NAC	NAC_18mo_1	1	STR D12 Gaba
1082996	Female:NAC_18mo_1:CTTTAGGCAGGCCATT-1	Female:NAC_18mo_1	6852	17.1368861024033	0	Female	18mo	NAC	NAC_18mo_1	1	Microglia NN
1082997	Female:NAC_18mo_1:CTTTAGGCATTATGGT-1	Female:NAC_18mo_1	12428	11.988011988012	0	Female	18mo	NAC	NAC_18mo_1	1	STR D12 Gaba
1082998	Female:NAC_18mo_1:CTTTAGTTCATTTGCT-1	Female:NAC_18mo_1	17468	10.8154140941026	0	Female	18mo	NAC	NAC_18mo_1	1	STR D12 Gaba
1083000	Female:NAC_18mo_1:CTTTAGTTCCTGGCTT-1	Female:NAC_18mo_1	4343	22.8043143297381	0	Female	18mo	NAC	NAC_18mo_1	1	Microglia NN
1083001	Female:NAC_18mo_1:CTTTAGTTCGTTAAGC-1	Female:NAC_18mo_1	2820	28.3084004602992	0	Female	18mo	NAC	NAC_18mo_1	1	Oligo NN
1083002	Female:NAC_18mo_1:CTTTAGTTCTAATCTC-1	Female:NAC_18mo_1	18420	11.0205831903945	0	Female	18mo	NAC	NAC_18mo_1	1	STR D12 Gaba
1083003	Female:NAC_18mo_1:CTTTATCAGCATGACT-1	Female:NAC_18mo_1	4014	16.8560606060606	0	Female	18mo	NAC	NAC_18mo_1	1	STR D1 Sema5a Gaba
1083004	Female:NAC_18mo_1:CTTTATGGTAAGGTCC-1	Female:NAC_18mo_1	16800	14.4004144004144	0	Female	18mo	NAC	NAC_18mo_1	1	STR D12 Gaba
1083005	Female:NAC_18mo_1:CTTTATGGTAGTAAGA-1	Female:NAC_18mo_1	6302	10.5194805194805	0	Female	18mo	NAC	NAC_18mo_1	1	STR D12 Gaba
1083006	Female:NAC_18mo_1:CTTTATGGTCACCAAA-1	Female:NAC_18mo_1	36431	9.43582163094358	0	Female	18mo	NAC	NAC_18mo_1	1	IT AON-TT-DP Glut
1083007	Female:NAC_18mo_1:CTTTCTTGTGCTTTAC-1	Female:NAC_18mo_1	18575	12.4134748500231	0	Female	18mo	NAC	NAC_18mo_1	1	STR D12 Gaba
1083008	Female:NAC_18mo_1:CTTTCTTGTGTGCACG-1	Female:NAC_18mo_1	8718	13.0587644399799	0	Female	18mo	NAC	NAC_18mo_1	1	STR D12 Gaba
1083009	Female:NAC_18mo_1:CTTTCTTGTTAGTACG-1	Female:NAC_18mo_1	2627	12.2786304604486	0	Female	18mo	NAC	NAC_18mo_1	1	STR D12 Gaba
1083010	Female:NAC_18mo_1:CTTTCTTGTTTCGCGC-1	Female:NAC_18mo_1	17547	14.4476550344521	0	Female	18mo	NAC	NAC_18mo_1	1	STR D12 Gaba
1083011	Female:NAC_18mo_1:CTTTCTTGTTTGCTGT-1	Female:NAC_18mo_1	20639	11.9904076738609	0	Female	18mo	NAC	NAC_18mo_1	1	L6b/CT ENT Glut
1083012	Female:NAC_18mo_1:CTTTGAGCAAACTAAG-1	Female:NAC_18mo_1	2555	20.8425720620843	0	Female	18mo	NAC	NAC_18mo_1	1	OB-STR-CTX Inh IMN
1083013	Female:NAC_18mo_1:CTTTGAGCACAATGCC-1	Female:NAC_18mo_1	9400	13.6363636363636	0	Female	18mo	NAC	NAC_18mo_1	1	STR D12 Gaba
1083014	Female:NAC_18mo_1:CTTTGAGCACCTGGTG-1	Female:NAC_18mo_1	16511	14.2184790686153	0	Female	18mo	NAC	NAC_18mo_1	1	STR D12 Gaba
1083015	Female:NAC_18mo_1:CTTTGAGCAGAGGGAG-1	Female:NAC_18mo_1	9025	12.2181818181818	0	Female	18mo	NAC	NAC_18mo_1	1	STR-PAL Chst9 Gaba
1083016	Female:NAC_18mo_1:CTTTGAGCAGCTTAAT-1	Female:NAC_18mo_1	9045	11.6883116883117	0	Female	18mo	NAC	NAC_18mo_1	1	STR D12 Gaba
1083017	Female:NAC_18mo_1:CTTTGAGCAGGTTATT-1	Female:NAC_18mo_1	14208	10.2817310485042	0	Female	18mo	NAC	NAC_18mo_1	1	STR D1 Sema5a Gaba
1083018	Female:NAC_18mo_1:CTTTGAGCATCACAGC-1	Female:NAC_18mo_1	2872	13.953488372093	0	Female	18mo	NAC	NAC_18mo_1	1	STR D12 Gaba
1083019	Female:NAC_18mo_1:CTTTGAGCATCGCTCC-1	Female:NAC_18mo_1	11783	12.0473022912047	0	Female	18mo	NAC	NAC_18mo_1	1	PAL-STR Gaba-Chol
1083020	Female:NAC_18mo_1:CTTTGGGAGACTAAGG-1	Female:NAC_18mo_1	9038	18.2569496619083	0	Female	18mo	NAC	NAC_18mo_1	1	Oligo NN
1083021	Female:NAC_18mo_1:CTTTGGGAGCATTTCT-1	Female:NAC_18mo_1	18197	12.3179850452578	0	Female	18mo	NAC	NAC_18mo_1	1	STR D12 Gaba
1083022	Female:NAC_18mo_1:CTTTGGGAGCCACATG-1	Female:NAC_18mo_1	11010	15.5642023346303	0	Female	18mo	NAC	NAC_18mo_1	1	STR D12 Gaba
1083023	Female:NAC_18mo_1:CTTTGGGAGCCTGACA-1	Female:NAC_18mo_1	7676	21.8369259606373	0	Female	18mo	NAC	NAC_18mo_1	1	Astro-NT NN
1083024	Female:NAC_18mo_1:CTTTGGGAGCTATGAC-1	Female:NAC_18mo_1	6583	12.2602168473728	0	Female	18mo	NAC	NAC_18mo_1	1	Oligo NN
1083025	Female:NAC_18mo_1:CTTTGGGAGGAATAAC-1	Female:NAC_18mo_1	10296	13.6882129277567	0	Female	18mo	NAC	NAC_18mo_1	1	STR D12 Gaba
1083026	Female:NAC_18mo_1:CTTTGGGAGGACTTAC-1	Female:NAC_18mo_1	20941	11.6109762927011	0	Female	18mo	NAC	NAC_18mo_1	1	STR D12 Gaba
1083027	Female:NAC_18mo_1:CTTTGGGAGGTGCGGA-1	Female:NAC_18mo_1	4462	12.5874125874126	0	Female	18mo	NAC	NAC_18mo_1	1	STR D12 Gaba
1083028	Female:NAC_18mo_1:CTTTGGGAGTGCACGC-1	Female:NAC_18mo_1	19815	11.353711790393	0	Female	18mo	NAC	NAC_18mo_1	1	NDB-SI-MA-STRv Lhx8 Gaba
1083029	Female:NAC_18mo_1:CTTTGGGAGTTGGATC-1	Female:NAC_18mo_1	2535	21.3068181818182	0	Female	18mo	NAC	NAC_18mo_1	1	Oligo NN
1083030	Female:NAC_18mo_1:CTTTGGTGTAATCGCA-1	Female:NAC_18mo_1	10051	21.3949843260188	0	Female	18mo	NAC	NAC_18mo_1	1	Astro-TE NN
1083031	Female:NAC_18mo_1:CTTTGGTGTCACAAAT-1	Female:NAC_18mo_1	3904	24.9614791987673	0	Female	18mo	NAC	NAC_18mo_1	1	Oligo NN
1083032	Female:NAC_18mo_1:CTTTGGTGTGCCGCAA-1	Female:NAC_18mo_1	7531	12.4592538935168	0	Female	18mo	NAC	NAC_18mo_1	1	Oligo NN
1083033	Female:NAC_18mo_1:CTTTGGTGTGGGAACA-1	Female:NAC_18mo_1	10845	17.9063360881543	0	Female	18mo	NAC	NAC_18mo_1	1	STR D12 Gaba
1083034	Female:NAC_18mo_1:CTTTGGTGTTCGCGCT-1	Female:NAC_18mo_1	3594	22.0183486238532	0	Female	18mo	NAC	NAC_18mo_1	1	Microglia NN
1083035	Female:NAC_18mo_1:CTTTGTCCAAACAACA-1	Female:NAC_18mo_1	8827	15.7894736842105	0	Female	18mo	NAC	NAC_18mo_1	1	STR D12 Gaba
1083036	Female:NAC_18mo_1:CTTTGTCCAAAGCTAA-1	Female:NAC_18mo_1	6436	21.505376344086	0	Female	18mo	NAC	NAC_18mo_1	1	Oligo NN
1083037	Female:NAC_18mo_1:CTTTGTCCAAATTCGT-1	Female:NAC_18mo_1	6905	7.59837177747626	0	Female	18mo	NAC	NAC_18mo_1	1	RLP Neur
1083038	Female:NAC_18mo_1:CTTTGTCCAACTCGCG-1	Female:NAC_18mo_1	21041	12.0268836222144	0	Female	18mo	NAC	NAC_18mo_1	1	STR D12 Gaba
1083039	Female:NAC_18mo_1:CTTTGTCCAATCCTAG-1	Female:NAC_18mo_1	12066	16.4469118667592	0	Female	18mo	NAC	NAC_18mo_1	1	STR D12 Gaba
1083040	Female:NAC_18mo_1:CTTTGTCCAATCCTGA-1	Female:NAC_18mo_1	3673	11.8181818181818	0	Female	18mo	NAC	NAC_18mo_1	1	STR D1 Sema5a Gaba
1083041	Female:NAC_18mo_1:CTTTGTCCACATAACT-1	Female:NAC_18mo_1	5184	22.8119706380576	0	Female	18mo	NAC	NAC_18mo_1	1	Oligo NN
1083042	Female:NAC_18mo_1:CTTTGTCCACCACAAC-1	Female:NAC_18mo_1	15803	14.5569620253165	0	Female	18mo	NAC	NAC_18mo_1	1	STR D1 Sema5a Gaba
1083043	Female:NAC_18mo_1:CTTTGTCCACCCACAG-1	Female:NAC_18mo_1	18207	11.1820383006824	0	Female	18mo	NAC	NAC_18mo_1	1	STR D12 Gaba
1083044	Female:NAC_18mo_1:CTTTGTCCACTAGCGT-1	Female:NAC_18mo_1	4946	12.8246753246753	0	Female	18mo	NAC	NAC_18mo_1	1	STR D12 Gaba
1083045	Female:NAC_18mo_1:CTTTGTCCACTGGCTG-1	Female:NAC_18mo_1	17350	14.312218393851	0	Female	18mo	NAC	NAC_18mo_1	1	STR D12 Gaba
1083046	Female:NAC_18mo_1:CTTTGTCCAGCAAGAT-1	Female:NAC_18mo_1	11245	16.9606512890095	0	Female	18mo	NAC	NAC_18mo_1	1	OPC NN
1083047	Female:NAC_18mo_1:CTTTGTCCAGCATGGA-1	Female:NAC_18mo_1	23082	10.183048761729	0	Female	18mo	NAC	NAC_18mo_1	1	STR D12 Gaba
1083048	Female:NAC_18mo_1:CTTTGTCCAGCCGCTA-1	Female:NAC_18mo_1	21248	8.83017556057709	0	Female	18mo	NAC	NAC_18mo_1	1	STR D12 Gaba
1083049	Female:NAC_18mo_1:CTTTGTCCAGTTAAAG-1	Female:NAC_18mo_1	21504	15.4461279461279	0	Female	18mo	NAC	NAC_18mo_1	1	STR D1 Sema5a Gaba
1083050	Female:NAC_18mo_1:CTTTGTCCAGTTAGCC-1	Female:NAC_18mo_1	5453	32.3397913561848	0	Female	18mo	NAC	NAC_18mo_1	1	Oligo NN
1083051	Female:NAC_18mo_1:CTTTGTCCATTAAGCT-1	Female:NAC_18mo_1	15682	11.7845117845118	0	Female	18mo	NAC	NAC_18mo_1	1	STR D12 Gaba
1083052	Female:NAC_18mo_1:CTTTGTCCATTGTTGG-1	Female:NAC_18mo_1	22247	8.55614973262032	0	Female	18mo	NAC	NAC_18mo_1	1	IT AON-TT-DP Glut
1083053	Female:NAC_18mo_1:GAAACCCGTAACCTAG-1	Female:NAC_18mo_1	8319	16.1733615221987	0	Female	18mo	NAC	NAC_18mo_1	1	STR D12 Gaba
1083054	Female:NAC_18mo_1:GAAACCCGTAACTACG-1	Female:NAC_18mo_1	18198	11.2899569258672	0	Female	18mo	NAC	NAC_18mo_1	1	NDB-SI-MA-STRv Lhx8 Gaba
1083055	Female:NAC_18mo_1:GAAACCCGTCATCATC-1	Female:NAC_18mo_1	5816	11.7845117845118	0	Female	18mo	NAC	NAC_18mo_1	1	IT AON-TT-DP Glut
1083056	Female:NAC_18mo_1:GAAACCCGTGACATGC-1	Female:NAC_18mo_1	20516	7.44206773618538	0	Female	18mo	NAC	NAC_18mo_1	1	IT AON-TT-DP Glut
1083057	Female:NAC_18mo_1:GAAACCCGTGCGCAAT-1	Female:NAC_18mo_1	15531	12.192513368984	0	Female	18mo	NAC	NAC_18mo_1	1	STR D1 Sema5a Gaba
1083058	Female:NAC_18mo_1:GAAACCCGTTAAGCGC-1	Female:NAC_18mo_1	3536	25.1171508903468	0	Female	18mo	NAC	NAC_18mo_1	1	Oligo NN
1083059	Female:NAC_18mo_1:GAAACCCGTTTAGCGA-1	Female:NAC_18mo_1	3062	10.3030303030303	0	Female	18mo	NAC	NAC_18mo_1	1	STR D12 Gaba
1083060	Female:NAC_18mo_1:GAAACCCGTTTGCTGT-1	Female:NAC_18mo_1	6570	20.3083466241361	0	Female	18mo	NAC	NAC_18mo_1	1	Astro-TE NN
1083061	Female:NAC_18mo_1:GAAACTGAGAGGCTAA-1	Female:NAC_18mo_1	4375	13.1493506493506	0	Female	18mo	NAC	NAC_18mo_1	1	STR D12 Gaba
1083062	Female:NAC_18mo_1:GAAACTGAGCTAATCA-1	Female:NAC_18mo_1	7024	21.7996289424861	0	Female	18mo	NAC	NAC_18mo_1	1	Microglia NN
1083063	Female:NAC_18mo_1:GAAACTGAGCTCGCTT-1	Female:NAC_18mo_1	7502	17.4242424242424	0	Female	18mo	NAC	NAC_18mo_1	1	Oligo NN
1083064	Female:NAC_18mo_1:GAAAGCCAGAACCTAC-1	Female:NAC_18mo_1	5730	13.4387351778656	0	Female	18mo	NAC	NAC_18mo_1	1	STR D12 Gaba
1083065	Female:NAC_18mo_1:GAAAGCCAGAATCTCA-1	Female:NAC_18mo_1	19651	9.66722439115077	0	Female	18mo	NAC	NAC_18mo_1	1	STR D12 Gaba
1083066	Female:NAC_18mo_1:GAAAGCCAGCTGAGGG-1	Female:NAC_18mo_1	5082	11.7205108940646	0	Female	18mo	NAC	NAC_18mo_1	1	STR-PAL Chst9 Gaba
1083067	Female:NAC_18mo_1:GAAAGCCAGGTCCACA-1	Female:NAC_18mo_1	20158	13.1243469174504	0	Female	18mo	NAC	NAC_18mo_1	1	STR D12 Gaba
1083068	Female:NAC_18mo_1:GAAAGCCAGTAACCCG-1	Female:NAC_18mo_1	15120	15.6329651656754	0	Female	18mo	NAC	NAC_18mo_1	1	STR D12 Gaba
1083069	Female:NAC_18mo_1:GAAAGCCAGTGAGCGG-1	Female:NAC_18mo_1	17185	15.5172413793103	0	Female	18mo	NAC	NAC_18mo_1	1	STR D12 Gaba
1083070	Female:NAC_18mo_1:GAAAGCCAGTTCCTCA-1	Female:NAC_18mo_1	25569	9.82954545454545	0	Female	18mo	NAC	NAC_18mo_1	1	STR D1 Sema5a Gaba
1083071	Female:NAC_18mo_1:GAAAGCCAGTTTCCGC-1	Female:NAC_18mo_1	21480	11.6172667594987	0	Female	18mo	NAC	NAC_18mo_1	1	STR D1 Sema5a Gaba
1083072	Female:NAC_18mo_1:GAAAGGCTCAAACTCA-1	Female:NAC_18mo_1	21185	9.79623824451411	0	Female	18mo	NAC	NAC_18mo_1	1	STR D12 Gaba
1083073	Female:NAC_18mo_1:GAAAGGCTCAAGCTTA-1	Female:NAC_18mo_1	6054	10.4199893673578	0	Female	18mo	NAC	NAC_18mo_1	1	STR D12 Gaba
1083074	Female:NAC_18mo_1:GAAAGGCTCCTGGTCT-1	Female:NAC_18mo_1	16923	11.0692416391898	0	Female	18mo	NAC	NAC_18mo_1	1	STR D12 Gaba
1083075	Female:NAC_18mo_1:GAAAGGCTCGGCTAGC-1	Female:NAC_18mo_1	27287	11.6239316239316	0	Female	18mo	NAC	NAC_18mo_1	1	Sst Gaba
1083076	Female:NAC_18mo_1:GAAAGGCTCTCAATAG-1	Female:NAC_18mo_1	5154	13.292589763178	0	Female	18mo	NAC	NAC_18mo_1	1	STR D12 Gaba
1083077	Female:NAC_18mo_1:GAACACAAGAACAAGT-1	Female:NAC_18mo_1	20592	10.7772824190735	0	Female	18mo	NAC	NAC_18mo_1	1	STR D1 Sema5a Gaba
1083078	Female:NAC_18mo_1:GAACACAAGACTTATG-1	Female:NAC_18mo_1	17429	11.1408199643494	0	Female	18mo	NAC	NAC_18mo_1	1	STR D12 Gaba
1083079	Female:NAC_18mo_1:GAACACAAGCACGATT-1	Female:NAC_18mo_1	30640	6.4959615054133	0	Female	18mo	NAC	NAC_18mo_1	1	IT AON-TT-DP Glut
1083080	Female:NAC_18mo_1:GAACACAAGCGCATTG-1	Female:NAC_18mo_1	14907	14.3540669856459	0	Female	18mo	NAC	NAC_18mo_1	1	STR D12 Gaba
1083081	Female:NAC_18mo_1:GAACACAAGCTAATTG-1	Female:NAC_18mo_1	5712	20.6060606060606	0	Female	18mo	NAC	NAC_18mo_1	1	VLMC NN
1083082	Female:NAC_18mo_1:GAACACAAGCTGGCTA-1	Female:NAC_18mo_1	5644	23.7762237762238	0	Female	18mo	NAC	NAC_18mo_1	1	Oligo NN
1083083	Female:NAC_18mo_1:GAACACAAGGCTCATG-1	Female:NAC_18mo_1	4796	13.5064935064935	0	Female	18mo	NAC	NAC_18mo_1	1	STR D12 Gaba
1083084	Female:NAC_18mo_1:GAACACAAGGGTGAAC-1	Female:NAC_18mo_1	20358	12.8342245989305	0	Female	18mo	NAC	NAC_18mo_1	1	STR D12 Gaba
1083085	Female:NAC_18mo_1:GAACCAAAGCTTAGTA-1	Female:NAC_18mo_1	5596	22.8009828009828	0	Female	18mo	NAC	NAC_18mo_1	1	Oligo NN
1083086	Female:NAC_18mo_1:GAACCAAAGGCCCAGT-1	Female:NAC_18mo_1	20342	15.5053068758653	0	Female	18mo	NAC	NAC_18mo_1	1	STR D12 Gaba
1083087	Female:NAC_18mo_1:GAACCAAAGGCTAATC-1	Female:NAC_18mo_1	21904	11.5733607259031	0	Female	18mo	NAC	NAC_18mo_1	1	STR D1 Sema5a Gaba
1083088	Female:NAC_18mo_1:GAACCAAAGGTCGAGG-1	Female:NAC_18mo_1	9515	20.1637225333908	0	Female	18mo	NAC	NAC_18mo_1	1	Astro-TE NN
1083089	Female:NAC_18mo_1:GAACCAAAGGTCTTGG-1	Female:NAC_18mo_1	8936	19.7044334975369	0	Female	18mo	NAC	NAC_18mo_1	1	Astro-TE NN
1083090	Female:NAC_18mo_1:GAACCAAAGGTGCGGA-1	Female:NAC_18mo_1	23196	15.4926750953241	0	Female	18mo	NAC	NAC_18mo_1	1	STR D1 Sema5a Gaba
1083091	Female:NAC_18mo_1:GAACCAGCAATAGCAA-1	Female:NAC_18mo_1	5191	20.7041513399895	0	Female	18mo	NAC	NAC_18mo_1	1	Oligo NN
1083092	Female:NAC_18mo_1:GAACCAGCAATCTCTC-1	Female:NAC_18mo_1	13697	14.520202020202	0	Female	18mo	NAC	NAC_18mo_1	1	STR D12 Gaba
1083093	Female:NAC_18mo_1:GAACCAGCACAGAAAC-1	Female:NAC_18mo_1	15831	14.065180102916	0	Female	18mo	NAC	NAC_18mo_1	1	STR D1 Sema5a Gaba
1083094	Female:NAC_18mo_1:GAACCAGCACCTGTAA-1	Female:NAC_18mo_1	8269	12.4545454545455	0	Female	18mo	NAC	NAC_18mo_1	1	STR D12 Gaba
1083095	Female:NAC_18mo_1:GAACCAGCACGCAACT-1	Female:NAC_18mo_1	12142	12.4044180118946	0	Female	18mo	NAC	NAC_18mo_1	1	STR D12 Gaba
1083096	Female:NAC_18mo_1:GAACCAGCAGCATGAG-1	Female:NAC_18mo_1	15805	12.147167607553	0	Female	18mo	NAC	NAC_18mo_1	1	Astro-TE NN
1083097	Female:NAC_18mo_1:GAACCAGCAGCATGTC-1	Female:NAC_18mo_1	20245	11.1996251171509	0	Female	18mo	NAC	NAC_18mo_1	1	STR D12 Gaba
1083098	Female:NAC_18mo_1:GAACCAGCAGTAATAG-1	Female:NAC_18mo_1	24854	11.6837387964149	0	Female	18mo	NAC	NAC_18mo_1	1	STR D12 Gaba
1083099	Female:NAC_18mo_1:GAACCAGCAGTAGGAT-1	Female:NAC_18mo_1	9856	16.6666666666667	0	Female	18mo	NAC	NAC_18mo_1	1	OT D3 Folh1 Gaba
1083100	Female:NAC_18mo_1:GAACCGCTCACGAATC-1	Female:NAC_18mo_1	14988	12.1212121212121	0	Female	18mo	NAC	NAC_18mo_1	1	STR D12 Gaba
1083101	Female:NAC_18mo_1:GAACCGCTCTCGACCT-1	Female:NAC_18mo_1	12291	11.7906336088154	0	Female	18mo	NAC	NAC_18mo_1	1	STR D12 Gaba
1083102	Female:NAC_18mo_1:GAACCTGTCAGAAACG-1	Female:NAC_18mo_1	2530	14.7058823529412	0	Female	18mo	NAC	NAC_18mo_1	1	STR D12 Gaba
1083103	Female:NAC_18mo_1:GAACCTGTCCTGAATA-1	Female:NAC_18mo_1	10155	8.25787758058674	0	Female	18mo	NAC	NAC_18mo_1	1	STR D12 Gaba
1083104	Female:NAC_18mo_1:GAACCTGTCGCTAAGT-1	Female:NAC_18mo_1	11166	11.6363636363636	0	Female	18mo	NAC	NAC_18mo_1	1	OPC NN
1083105	Female:NAC_18mo_1:GAACCTGTCGGTACGC-1	Female:NAC_18mo_1	7817	9.89010989010989	0	Female	18mo	NAC	NAC_18mo_1	1	STR D12 Gaba
1083106	Female:NAC_18mo_1:GAACCTGTCTAGCGTG-1	Female:NAC_18mo_1	11619	11.8847006651885	0	Female	18mo	NAC	NAC_18mo_1	1	STR D12 Gaba
1083107	Female:NAC_18mo_1:GAACCTGTCTTAGTCT-1	Female:NAC_18mo_1	15376	10.0131752305665	0	Female	18mo	NAC	NAC_18mo_1	1	STR-PAL Chst9 Gaba
1083108	Female:NAC_18mo_1:GAACCTTAGACACTTA-1	Female:NAC_18mo_1	19869	14.5637737577284	0	Female	18mo	NAC	NAC_18mo_1	1	STR D12 Gaba
1083109	Female:NAC_18mo_1:GAACCTTAGAGAGGAG-1	Female:NAC_18mo_1	46013	7.5046493819057	0	Female	18mo	NAC	NAC_18mo_1	1	IT AON-TT-DP Glut
1083110	Female:NAC_18mo_1:GAACCTTAGCAAGACA-1	Female:NAC_18mo_1	32556	5.08138150059547	0	Female	18mo	NAC	NAC_18mo_1	1	STR D1 Sema5a Gaba
1083111	Female:NAC_18mo_1:GAACCTTAGCCTGATG-1	Female:NAC_18mo_1	17467	10.7457554266065	0	Female	18mo	NAC	NAC_18mo_1	1	STR D12 Gaba
1083112	Female:NAC_18mo_1:GAACCTTAGCGCTCAA-1	Female:NAC_18mo_1	5712	12.5619834710744	0	Female	18mo	NAC	NAC_18mo_1	1	OPC NN
1083113	Female:NAC_18mo_1:GAACCTTAGCTTTGGG-1	Female:NAC_18mo_1	14242	17.2176308539945	0	Female	18mo	NAC	NAC_18mo_1	1	Oligo NN
1083114	Female:NAC_18mo_1:GAACCTTAGGATCACT-1	Female:NAC_18mo_1	6766	13.2551319648094	0	Female	18mo	NAC	NAC_18mo_1	1	STR D12 Gaba
1083115	Female:NAC_18mo_1:GAACCTTAGGCATGAA-1	Female:NAC_18mo_1	25090	12.9043241402792	0	Female	18mo	NAC	NAC_18mo_1	1	STR D1 Sema5a Gaba
1083116	Female:NAC_18mo_1:GAACCTTAGGCGAAAC-1	Female:NAC_18mo_1	20894	13.7902729324851	0	Female	18mo	NAC	NAC_18mo_1	1	STR D12 Gaba
1083117	Female:NAC_18mo_1:GAACCTTAGGGCCACT-1	Female:NAC_18mo_1	21175	13.4537766673073	0	Female	18mo	NAC	NAC_18mo_1	1	STR D12 Gaba
1083118	Female:NAC_18mo_1:GAACCTTAGTAAGTCC-1	Female:NAC_18mo_1	13232	16.878886585727	0	Female	18mo	NAC	NAC_18mo_1	1	OPC NN
1083119	Female:NAC_18mo_1:GAACCTTAGTTCCCGT-1	Female:NAC_18mo_1	13296	14.2029715436918	0	Female	18mo	NAC	NAC_18mo_1	1	Microglia NN
1083120	Female:NAC_18mo_1:GAACGAATCAATGTGC-1	Female:NAC_18mo_1	5911	10.9905020352782	0	Female	18mo	NAC	NAC_18mo_1	1	MEA-BST Gaba
1083121	Female:NAC_18mo_1:GAACGAATCAGGGCCT-1	Female:NAC_18mo_1	18433	12.8735632183908	0	Female	18mo	NAC	NAC_18mo_1	1	STR D12 Gaba
1083122	Female:NAC_18mo_1:GAACGAATCCAACTGG-1	Female:NAC_18mo_1	19130	12.8266033254157	0	Female	18mo	NAC	NAC_18mo_1	1	STR D12 Gaba
1083123	Female:NAC_18mo_1:GAACGAATCGAGGTGG-1	Female:NAC_18mo_1	5012	21.9114219114219	0	Female	18mo	NAC	NAC_18mo_1	1	Oligo NN
1083124	Female:NAC_18mo_1:GAACGAATCGGCTAGC-1	Female:NAC_18mo_1	19395	14.4347455822866	0	Female	18mo	NAC	NAC_18mo_1	1	STR D12 Gaba
1083125	Female:NAC_18mo_1:GAACGAATCTTGTCTG-1	Female:NAC_18mo_1	21166	11.5128115128115	0	Female	18mo	NAC	NAC_18mo_1	1	STR D12 Gaba
1083126	Female:NAC_18mo_1:GAACTTATCAATCATG-1	Female:NAC_18mo_1	16464	12.7016645326504	0	Female	18mo	NAC	NAC_18mo_1	1	STR D1 Sema5a Gaba
1083127	Female:NAC_18mo_1:GAACTTATCAATGTCA-1	Female:NAC_18mo_1	17291	10.2501525320317	0	Female	18mo	NAC	NAC_18mo_1	1	STR-PAL Chst9 Gaba
1083128	Female:NAC_18mo_1:GAACTTATCCTAAATG-1	Female:NAC_18mo_1	12555	12.5598086124402	0	Female	18mo	NAC	NAC_18mo_1	1	STR D1 Sema5a Gaba
1083129	Female:NAC_18mo_1:GAACTTATCTTTGTAC-1	Female:NAC_18mo_1	19334	14.5067698259188	0	Female	18mo	NAC	NAC_18mo_1	1	STR D12 Gaba
1083130	Female:NAC_18mo_1:GAAGCCTGTCACACCC-1	Female:NAC_18mo_1	3943	11.6427432216906	0	Female	18mo	NAC	NAC_18mo_1	1	STR D1 Sema5a Gaba
1083131	Female:NAC_18mo_1:GAAGCCTGTTAGTACG-1	Female:NAC_18mo_1	5656	10.7372942018611	0	Female	18mo	NAC	NAC_18mo_1	1	STR D12 Gaba
1083132	Female:NAC_18mo_1:GAAGCCTGTTGCATCT-1	Female:NAC_18mo_1	16155	12.3184507799892	0	Female	18mo	NAC	NAC_18mo_1	1	STR D12 Gaba
1083133	Female:NAC_18mo_1:GAAGCCTGTTTAAAGC-1	Female:NAC_18mo_1	8972	12.4257651895843	0	Female	18mo	NAC	NAC_18mo_1	1	STR D12 Gaba
1083134	Female:NAC_18mo_1:GAAGCTAAGCGCATTG-1	Female:NAC_18mo_1	7350	19.4444444444444	0	Female	18mo	NAC	NAC_18mo_1	1	Oligo NN
1083135	Female:NAC_18mo_1:GAAGCTAAGGTCGAGG-1	Female:NAC_18mo_1	9012	15.0231124807396	0	Female	18mo	NAC	NAC_18mo_1	1	OT D3 Folh1 Gaba
1083136	Female:NAC_18mo_1:GAAGCTAAGTTGGGCC-1	Female:NAC_18mo_1	3503	26.9662921348315	0	Female	18mo	NAC	NAC_18mo_1	1	Oligo NN
1083137	Female:NAC_18mo_1:GAAGGAACAAGGAATC-1	Female:NAC_18mo_1	8834	13.617960986382	0	Female	18mo	NAC	NAC_18mo_1	1	OPC NN
1083138	Female:NAC_18mo_1:GAAGGAACAAGGTGGC-1	Female:NAC_18mo_1	9468	8.48484848484848	0	Female	18mo	NAC	NAC_18mo_1	1	Sst Chodl Gaba
1083139	Female:NAC_18mo_1:GAAGGAACACCTAAGC-1	Female:NAC_18mo_1	15378	12.9233511586453	0	Female	18mo	NAC	NAC_18mo_1	1	STR-PAL Chst9 Gaba
1083140	Female:NAC_18mo_1:GAAGGAACACTAAGTT-1	Female:NAC_18mo_1	14156	14.5001416029453	0	Female	18mo	NAC	NAC_18mo_1	1	STR-PAL Chst9 Gaba
1083141	Female:NAC_18mo_1:GAAGGATGTAACCAGC-1	Female:NAC_18mo_1	4735	13.1313131313131	0	Female	18mo	NAC	NAC_18mo_1	1	STR D12 Gaba
1083142	Female:NAC_18mo_1:GAAGGATGTAAGCTTG-1	Female:NAC_18mo_1	5944	25.4281949934124	0	Female	18mo	NAC	NAC_18mo_1	1	OT D3 Folh1 Gaba
1083143	Female:NAC_18mo_1:GAAGGATGTCAAGTAT-1	Female:NAC_18mo_1	12893	13.6503496503497	0	Female	18mo	NAC	NAC_18mo_1	1	L6b/CT ENT Glut
1083144	Female:NAC_18mo_1:GAAGGATGTGTGTCCC-1	Female:NAC_18mo_1	5504	25.668449197861	0	Female	18mo	NAC	NAC_18mo_1	1	Microglia NN
1083145	Female:NAC_18mo_1:GAAGGATGTTGGATAT-1	Female:NAC_18mo_1	21342	12.0693011485303	0	Female	18mo	NAC	NAC_18mo_1	1	STR D12 Gaba
1083146	Female:NAC_18mo_1:GAAGGCCCACAACAAA-1	Female:NAC_18mo_1	2951	19.7292069632495	0	Female	18mo	NAC	NAC_18mo_1	1	Oligo NN
1083147	Female:NAC_18mo_1:GAAGGCCCACAACCTA-1	Female:NAC_18mo_1	4244	22.8239845261122	0	Female	18mo	NAC	NAC_18mo_1	1	STR-PAL Chst9 Gaba
1083148	Female:NAC_18mo_1:GAAGGCCCACAATTAC-1	Female:NAC_18mo_1	18213	11.5774815993634	0	Female	18mo	NAC	NAC_18mo_1	1	STR D12 Gaba
1083149	Female:NAC_18mo_1:GAAGGCCCACATACTG-1	Female:NAC_18mo_1	17017	10.8796863513845	0	Female	18mo	NAC	NAC_18mo_1	1	STR D12 Gaba
1083150	Female:NAC_18mo_1:GAAGGCCCACCTACGG-1	Female:NAC_18mo_1	15699	13.8897168405365	0	Female	18mo	NAC	NAC_18mo_1	1	STR D12 Gaba
1083151	Female:NAC_18mo_1:GAAGGCCCATCGCTTT-1	Female:NAC_18mo_1	6525	21.1111111111111	0	Female	18mo	NAC	NAC_18mo_1	1	Oligo NN
1083152	Female:NAC_18mo_1:GAAGGCCCATCGTTCT-1	Female:NAC_18mo_1	19047	12.5158562367865	0	Female	18mo	NAC	NAC_18mo_1	1	STR D1 Sema5a Gaba
1083153	Female:NAC_18mo_1:GAAGGCTAGCCGGTAC-1	Female:NAC_18mo_1	4553	13.5994087213599	0	Female	18mo	NAC	NAC_18mo_1	1	STR D12 Gaba
1083154	Female:NAC_18mo_1:GAAGGCTAGCGAGCGA-1	Female:NAC_18mo_1	12745	9.85915492957746	0	Female	18mo	NAC	NAC_18mo_1	1	Sst Chodl Gaba
1083155	Female:NAC_18mo_1:GAAGGCTAGGTGAGAC-1	Female:NAC_18mo_1	3588	10.8716026241799	0	Female	18mo	NAC	NAC_18mo_1	1	STR D1 Sema5a Gaba
1083156	Female:NAC_18mo_1:GAAGGCTAGTCAGGCC-1	Female:NAC_18mo_1	11507	11.3901662539795	0	Female	18mo	NAC	NAC_18mo_1	1	Lamp5 Gaba
1083157	Female:NAC_18mo_1:GAAGTAAGTAAACAAG-1	Female:NAC_18mo_1	8027	24.2424242424242	0	Female	18mo	NAC	NAC_18mo_1	1	VLMC NN
1083158	Female:NAC_18mo_1:GAAGTAAGTAATTAGC-1	Female:NAC_18mo_1	7566	14.1711229946524	0	Female	18mo	NAC	NAC_18mo_1	1	STR D1 Sema5a Gaba
1083159	Female:NAC_18mo_1:GAAGTAAGTGTTAAAC-1	Female:NAC_18mo_1	21107	14.8191593352884	0	Female	18mo	NAC	NAC_18mo_1	1	STR D12 Gaba
1083160	Female:NAC_18mo_1:GAAGTAAGTGTTGCTT-1	Female:NAC_18mo_1	21835	12.9196936972315	0	Female	18mo	NAC	NAC_18mo_1	1	STR D12 Gaba
1083161	Female:NAC_18mo_1:GAAGTAAGTTGCACAA-1	Female:NAC_18mo_1	4465	25.8909090909091	0	Female	18mo	NAC	NAC_18mo_1	1	Oligo NN
1083162	Female:NAC_18mo_1:GAAGTAAGTTTCGCGC-1	Female:NAC_18mo_1	23808	11.129679144385	0	Female	18mo	NAC	NAC_18mo_1	1	STR D12 Gaba
1083163	Female:NAC_18mo_1:GAAGTAAGTTTGCAGA-1	Female:NAC_18mo_1	6126	12.4401913875598	0	Female	18mo	NAC	NAC_18mo_1	1	STR D1 Sema5a Gaba
1083164	Female:NAC_18mo_1:GAAGTATAGAGCCGCT-1	Female:NAC_18mo_1	6496	18.3722037125179	0	Female	18mo	NAC	NAC_18mo_1	1	VLMC NN
1083165	Female:NAC_18mo_1:GAAGTATAGGATAAAC-1	Female:NAC_18mo_1	19912	13.0844872566727	0	Female	18mo	NAC	NAC_18mo_1	1	STR D12 Gaba
1083166	Female:NAC_18mo_1:GAAGTATAGGCCATCA-1	Female:NAC_18mo_1	7720	11.3047574187471	0	Female	18mo	NAC	NAC_18mo_1	1	STR-PAL Chst9 Gaba
1083167	Female:NAC_18mo_1:GAAGTATAGGCTGGCT-1	Female:NAC_18mo_1	17004	13.9376473670422	0	Female	18mo	NAC	NAC_18mo_1	1	STR D12 Gaba
1083168	Female:NAC_18mo_1:GAAGTATAGGGTTAGA-1	Female:NAC_18mo_1	16852	12.5229237621168	0	Female	18mo	NAC	NAC_18mo_1	1	STR D12 Gaba
1083169	Female:NAC_18mo_1:GAAGTATAGTAAGGGC-1	Female:NAC_18mo_1	15092	13.093196112064	0	Female	18mo	NAC	NAC_18mo_1	1	STR D1 Sema5a Gaba
1083170	Female:NAC_18mo_1:GAAGTATAGTTATGTG-1	Female:NAC_18mo_1	5272	20.1533406352683	0	Female	18mo	NAC	NAC_18mo_1	1	Oligo NN
1083171	Female:NAC_18mo_1:GAAGTCAAGCCGCAGT-1	Female:NAC_18mo_1	3759	20.2797202797203	0	Female	18mo	NAC	NAC_18mo_1	1	Oligo NN
1083172	Female:NAC_18mo_1:GAAGTCAAGGCGCTAC-1	Female:NAC_18mo_1	2533	16.6105499438833	0	Female	18mo	NAC	NAC_18mo_1	1	Astro-TE NN
1083173	Female:NAC_18mo_1:GAAGTCAAGTCACTAA-1	Female:NAC_18mo_1	3417	14.6853146853147	0	Female	18mo	NAC	NAC_18mo_1	1	STR D12 Gaba
1083174	Female:NAC_18mo_1:GAAGTCAAGTTTGTCT-1	Female:NAC_18mo_1	3458	13.7931034482759	0	Female	18mo	NAC	NAC_18mo_1	1	STR D12 Gaba
1083175	Female:NAC_18mo_1:GAAGTGATCACTTTAC-1	Female:NAC_18mo_1	8905	14.580588493632	0	Female	18mo	NAC	NAC_18mo_1	1	STR D1 Sema5a Gaba
1083176	Female:NAC_18mo_1:GAAGTGATCAGGTCCA-1	Female:NAC_18mo_1	4695	13.0536130536131	0	Female	18mo	NAC	NAC_18mo_1	1	STR D12 Gaba
1083177	Female:NAC_18mo_1:GAAGTGATCAGTTCCC-1	Female:NAC_18mo_1	18977	12.1667805878332	0	Female	18mo	NAC	NAC_18mo_1	1	STR D12 Gaba
1083178	Female:NAC_18mo_1:GAAGTGATCCCTGGTT-1	Female:NAC_18mo_1	18645	11.2185686653772	0	Female	18mo	NAC	NAC_18mo_1	1	STR D12 Gaba
1083179	Female:NAC_18mo_1:GAAGTGATCGATAACC-1	Female:NAC_18mo_1	20738	11.0896196002579	0	Female	18mo	NAC	NAC_18mo_1	1	NDB-SI-MA-STRv Lhx8 Gaba
1083180	Female:NAC_18mo_1:GAAGTGATCGCTAGTG-1	Female:NAC_18mo_1	15539	11.3142292490119	0	Female	18mo	NAC	NAC_18mo_1	1	STR D1 Sema5a Gaba
1083181	Female:NAC_18mo_1:GAAGTGATCGTTAACA-1	Female:NAC_18mo_1	25114	11.2491824722041	0	Female	18mo	NAC	NAC_18mo_1	1	STR D12 Gaba
1083182	Female:NAC_18mo_1:GAATTTGTCCCGCCTA-1	Female:NAC_18mo_1	11039	14.0834575260805	0	Female	18mo	NAC	NAC_18mo_1	1	STR D12 Gaba
1083183	Female:NAC_18mo_1:GAATTTGTCGCCTGTT-1	Female:NAC_18mo_1	3692	16.5424739195231	0	Female	18mo	NAC	NAC_18mo_1	1	Microglia NN
1083184	Female:NAC_18mo_1:GAATTTGTCGCTAGCA-1	Female:NAC_18mo_1	11243	8.6762360446571	0	Female	18mo	NAC	NAC_18mo_1	1	STR D12 Gaba
1083185	Female:NAC_18mo_1:GAATTTGTCGTTATAG-1	Female:NAC_18mo_1	7785	19.3548387096774	0	Female	18mo	NAC	NAC_18mo_1	1	Oligo NN
1083186	Female:NAC_18mo_1:GAATTTGTCTTAGCGG-1	Female:NAC_18mo_1	24989	11.2777878185433	0	Female	18mo	NAC	NAC_18mo_1	1	L6b/CT ENT Glut
1083187	Female:NAC_18mo_1:GACAATACAACCCTAA-1	Female:NAC_18mo_1	15471	14.512093411176	0	Female	18mo	NAC	NAC_18mo_1	1	Sst Chodl Gaba
1083188	Female:NAC_18mo_1:GACAATACAAGGAATC-1	Female:NAC_18mo_1	12590	14.7355912061794	0	Female	18mo	NAC	NAC_18mo_1	1	STR-PAL Chst9 Gaba
1083189	Female:NAC_18mo_1:GACAATACACCTACGG-1	Female:NAC_18mo_1	12409	16.7132867132867	0	Female	18mo	NAC	NAC_18mo_1	1	STR D1 Sema5a Gaba
1083190	Female:NAC_18mo_1:GACACCGGTCCGTGAG-1	Female:NAC_18mo_1	4071	24.5989304812834	0	Female	18mo	NAC	NAC_18mo_1	1	Astro-TE NN
1083191	Female:NAC_18mo_1:GACACCGGTCGAAGTC-1	Female:NAC_18mo_1	3656	16.0427807486631	0	Female	18mo	NAC	NAC_18mo_1	1	STR D12 Gaba
1083192	Female:NAC_18mo_1:GACACCGGTGCGCGTA-1	Female:NAC_18mo_1	17077	11.2	0	Female	18mo	NAC	NAC_18mo_1	1	STR D12 Gaba
1083193	Female:NAC_18mo_1:GACACCGGTTTGGGCG-1	Female:NAC_18mo_1	17100	12.7405441274054	0	Female	18mo	NAC	NAC_18mo_1	1	STR D12 Gaba
1083194	Female:NAC_18mo_1:GACATAGAGAGAGGAG-1	Female:NAC_18mo_1	2589	13.6363636363636	0	Female	18mo	NAC	NAC_18mo_1	1	STR D12 Gaba
1083195	Female:NAC_18mo_1:GACATAGAGAGGAGGA-1	Female:NAC_18mo_1	19669	14.2131979695431	0	Female	18mo	NAC	NAC_18mo_1	1	STR D12 Gaba
1083196	Female:NAC_18mo_1:GACATAGAGTAAGAAC-1	Female:NAC_18mo_1	8036	13.9224411951685	0	Female	18mo	NAC	NAC_18mo_1	1	Oligo NN
1083197	Female:NAC_18mo_1:GACATTATCATGGTTA-1	Female:NAC_18mo_1	2816	24.1657077100115	0	Female	18mo	NAC	NAC_18mo_1	1	Oligo NN
1083198	Female:NAC_18mo_1:GACATTATCATTGTCT-1	Female:NAC_18mo_1	4031	15.9371492704826	0	Female	18mo	NAC	NAC_18mo_1	1	STR Prox1 Lhx6 Gaba
1083199	Female:NAC_18mo_1:GACATTATCCTAACGG-1	Female:NAC_18mo_1	9888	10.6608251186564	0	Female	18mo	NAC	NAC_18mo_1	1	STR D12 Gaba
1083200	Female:NAC_18mo_1:GACATTATCCTAAGTA-1	Female:NAC_18mo_1	26297	10.958481247106	0	Female	18mo	NAC	NAC_18mo_1	1	STR D1 Sema5a Gaba
1083201	Female:NAC_18mo_1:GACCGAACAAGTGTTT-1	Female:NAC_18mo_1	6734	20.9188660801564	0	Female	18mo	NAC	NAC_18mo_1	1	Oligo NN
1083202	Female:NAC_18mo_1:GACCGAACAGCAACCT-1	Female:NAC_18mo_1	20985	14.0011831985802	0	Female	18mo	NAC	NAC_18mo_1	1	STR D12 Gaba
1083203	Female:NAC_18mo_1:GACCGAACATTGCGAC-1	Female:NAC_18mo_1	15127	12.8040973111396	0	Female	18mo	NAC	NAC_18mo_1	1	STR D12 Gaba
1083204	Female:NAC_18mo_1:GACCGTTCAACTGGCT-1	Female:NAC_18mo_1	18811	14.5454545454545	0	Female	18mo	NAC	NAC_18mo_1	1	STR D12 Gaba
1083205	Female:NAC_18mo_1:GACCGTTCAAGTGAAC-1	Female:NAC_18mo_1	7165	11.8625277161863	0	Female	18mo	NAC	NAC_18mo_1	1	STR D12 Gaba
1083206	Female:NAC_18mo_1:GACCGTTCAATTGAGA-1	Female:NAC_18mo_1	20975	15.7929661579297	0	Female	18mo	NAC	NAC_18mo_1	1	STR D12 Gaba
1083207	Female:NAC_18mo_1:GACCGTTCACTTCATC-1	Female:NAC_18mo_1	4837	12.4098124098124	0	Female	18mo	NAC	NAC_18mo_1	1	STR D12 Gaba
1083208	Female:NAC_18mo_1:GACCGTTCAGATTCAT-1	Female:NAC_18mo_1	37352	10.00481000481	0	Female	18mo	NAC	NAC_18mo_1	1	IT AON-TT-DP Glut
1083209	Female:NAC_18mo_1:GACCGTTCAGTTGCGT-1	Female:NAC_18mo_1	12439	10.1910828025478	0	Female	18mo	NAC	NAC_18mo_1	1	STR D12 Gaba
1083210	Female:NAC_18mo_1:GACCTAAGTAATAGCT-1	Female:NAC_18mo_1	10556	14.6363636363636	0	Female	18mo	NAC	NAC_18mo_1	1	STR D12 Gaba
1083211	Female:NAC_18mo_1:GACCTAAGTCCTAAGA-1	Female:NAC_18mo_1	15291	14.6788990825688	0	Female	18mo	NAC	NAC_18mo_1	1	STR D12 Gaba
1083212	Female:NAC_18mo_1:GACCTAAGTCTTGCAT-1	Female:NAC_18mo_1	6930	11.7882117882118	0	Female	18mo	NAC	NAC_18mo_1	1	STR D12 Gaba
1083213	Female:NAC_18mo_1:GACCTAAGTGTGCAAC-1	Female:NAC_18mo_1	9011	19.1142191142191	0	Female	18mo	NAC	NAC_18mo_1	1	Astro-TE NN
1083214	Female:NAC_18mo_1:GACCTAAGTTCCTGAT-1	Female:NAC_18mo_1	15039	13.9447573075892	0	Female	18mo	NAC	NAC_18mo_1	1	STR D12 Gaba
1083215	Female:NAC_18mo_1:GACCTAGTCAGGATGA-1	Female:NAC_18mo_1	3344	12.1212121212121	0	Female	18mo	NAC	NAC_18mo_1	1	STR D1 Sema5a Gaba
1083216	Female:NAC_18mo_1:GACCTAGTCATCCACC-1	Female:NAC_18mo_1	22449	13.0693069306931	0	Female	18mo	NAC	NAC_18mo_1	1	STR Prox1 Lhx6 Gaba
1083217	Female:NAC_18mo_1:GACCTAGTCCGCTAGA-1	Female:NAC_18mo_1	4113	12.1753246753247	0	Female	18mo	NAC	NAC_18mo_1	1	STR D1 Sema5a Gaba
1083218	Female:NAC_18mo_1:GACCTAGTCCTTAGGG-1	Female:NAC_18mo_1	7696	15.748031496063	0	Female	18mo	NAC	NAC_18mo_1	1	Microglia NN
1083219	Female:NAC_18mo_1:GACCTAGTCGTTAGCG-1	Female:NAC_18mo_1	5995	12.6187245590231	0	Female	18mo	NAC	NAC_18mo_1	1	STR D12 Gaba
1083220	Female:NAC_18mo_1:GACCTCAAGCGCCTAA-1	Female:NAC_18mo_1	5182	12.1678321678322	0	Female	18mo	NAC	NAC_18mo_1	1	STR D12 Gaba
1083221	Female:NAC_18mo_1:GACCTCAAGCGGGCAA-1	Female:NAC_18mo_1	21390	11.9448119448119	0	Female	18mo	NAC	NAC_18mo_1	1	STR D12 Gaba
1083222	Female:NAC_18mo_1:GACCTCAAGTACCGCA-1	Female:NAC_18mo_1	13907	13.1382316313823	0	Female	18mo	NAC	NAC_18mo_1	1	STR D1 Sema5a Gaba
1083223	Female:NAC_18mo_1:GACCTGATCATAATCG-1	Female:NAC_18mo_1	4198	25.57781201849	0	Female	18mo	NAC	NAC_18mo_1	1	Oligo NN
1083225	Female:NAC_18mo_1:GACCTGATCCTCGATC-1	Female:NAC_18mo_1	18260	13.0464954892436	0	Female	18mo	NAC	NAC_18mo_1	1	STR D12 Gaba
1083226	Female:NAC_18mo_1:GACCTGATCCTGGTGA-1	Female:NAC_18mo_1	4052	26	0	Female	18mo	NAC	NAC_18mo_1	1	Oligo NN
1083227	Female:NAC_18mo_1:GACCTGATCGAAGTGA-1	Female:NAC_18mo_1	24008	13.080706868282	0	Female	18mo	NAC	NAC_18mo_1	1	STR D12 Gaba
1083228	Female:NAC_18mo_1:GACCTGCAGTAACCAC-1	Female:NAC_18mo_1	2645	15.8645276292335	0	Female	18mo	NAC	NAC_18mo_1	1	Oligo NN
1083229	Female:NAC_18mo_1:GACCTGCAGTGATTCA-1	Female:NAC_18mo_1	4273	18.4361093452003	0	Female	18mo	NAC	NAC_18mo_1	1	Oligo NN
1083230	Female:NAC_18mo_1:GACCTGCAGTTTGTCT-1	Female:NAC_18mo_1	2751	20.1581027667984	0	Female	18mo	NAC	NAC_18mo_1	1	Oligo NN
1083231	Female:NAC_18mo_1:GACCTTTGTAGTAAGA-1	Female:NAC_18mo_1	5020	22.7272727272727	0	Female	18mo	NAC	NAC_18mo_1	1	Oligo NN
1083232	Female:NAC_18mo_1:GACCTTTGTATTGGTG-1	Female:NAC_18mo_1	8340	12.5874125874126	0	Female	18mo	NAC	NAC_18mo_1	1	STR D1 Sema5a Gaba
1083233	Female:NAC_18mo_1:GACCTTTGTGATCAGC-1	Female:NAC_18mo_1	18882	11.4605773373546	0	Female	18mo	NAC	NAC_18mo_1	1	STR D12 Gaba
1083234	Female:NAC_18mo_1:GACCTTTGTGGATGTC-1	Female:NAC_18mo_1	23115	8.88247554914222	0	Female	18mo	NAC	NAC_18mo_1	1	STR D12 Gaba
1083235	Female:NAC_18mo_1:GACCTTTGTTAACGAT-1	Female:NAC_18mo_1	18244	14.5355999014536	0	Female	18mo	NAC	NAC_18mo_1	1	STR D12 Gaba
1083236	Female:NAC_18mo_1:GACCTTTGTTCTTTAG-1	Female:NAC_18mo_1	8469	15.1793160967473	0	Female	18mo	NAC	NAC_18mo_1	1	Astro-TE NN
1083237	Female:NAC_18mo_1:GACGCAACAAACTAAG-1	Female:NAC_18mo_1	5343	18.8722669735328	0	Female	18mo	NAC	NAC_18mo_1	1	Oligo NN
1083238	Female:NAC_18mo_1:GACGCAACAGCACGAA-1	Female:NAC_18mo_1	16322	13.7633316404266	0	Female	18mo	NAC	NAC_18mo_1	1	STR D12 Gaba
1083239	Female:NAC_18mo_1:GACGCAACAGTTAGCC-1	Female:NAC_18mo_1	13746	15.7184750733138	0	Female	18mo	NAC	NAC_18mo_1	1	STR D12 Gaba
1083240	Female:NAC_18mo_1:GACGCAACATAGCGGA-1	Female:NAC_18mo_1	6061	11.7302052785924	0	Female	18mo	NAC	NAC_18mo_1	1	STR D12 Gaba
1083241	Female:NAC_18mo_1:GACGCAACATGAGCAG-1	Female:NAC_18mo_1	11467	16.4141414141414	0	Female	18mo	NAC	NAC_18mo_1	1	OPC NN
1083242	Female:NAC_18mo_1:GACGCAACATGAGTTT-1	Female:NAC_18mo_1	25554	9.95506394745939	0	Female	18mo	NAC	NAC_18mo_1	1	Sst Chodl Gaba
1083243	Female:NAC_18mo_1:GACGCCTAGAAGGTGC-1	Female:NAC_18mo_1	19643	12.0364484000848	0	Female	18mo	NAC	NAC_18mo_1	1	STR D12 Gaba
1083244	Female:NAC_18mo_1:GACGCCTAGATGGACA-1	Female:NAC_18mo_1	10863	21.1857707509881	0	Female	18mo	NAC	NAC_18mo_1	1	OT D3 Folh1 Gaba
1083245	Female:NAC_18mo_1:GACGCCTAGGACCGCT-1	Female:NAC_18mo_1	4526	14.7833474936279	0	Female	18mo	NAC	NAC_18mo_1	1	STR D12 Gaba
1083246	Female:NAC_18mo_1:GACGCCTAGGGCTAAA-1	Female:NAC_18mo_1	2676	14.9350649350649	0	Female	18mo	NAC	NAC_18mo_1	1	STR D12 Gaba
1083247	Female:NAC_18mo_1:GACGCCTAGGTACCGC-1	Female:NAC_18mo_1	15745	11.293998480628	0	Female	18mo	NAC	NAC_18mo_1	1	STR D1 Sema5a Gaba
1083248	Female:NAC_18mo_1:GACGCCTAGGTCCTAG-1	Female:NAC_18mo_1	4588	24.4062244062244	0	Female	18mo	NAC	NAC_18mo_1	1	Oligo NN
1083249	Female:NAC_18mo_1:GACGTAAAGAATGACG-1	Female:NAC_18mo_1	4485	18.6699206833435	0	Female	18mo	NAC	NAC_18mo_1	1	Oligo NN
1083250	Female:NAC_18mo_1:GACGTAAAGATGGAGC-1	Female:NAC_18mo_1	16699	13.8861138861139	0	Female	18mo	NAC	NAC_18mo_1	1	STR D12 Gaba
1083251	Female:NAC_18mo_1:GACGTAAAGCCATCAG-1	Female:NAC_18mo_1	17897	14.0885292717753	0	Female	18mo	NAC	NAC_18mo_1	1	STR D1 Sema5a Gaba
1083252	Female:NAC_18mo_1:GACGTAAAGTAAAGGT-1	Female:NAC_18mo_1	19901	16.0913952357803	0	Female	18mo	NAC	NAC_18mo_1	1	STR-PAL Chst9 Gaba
1083253	Female:NAC_18mo_1:GACGTAAAGTATTGCA-1	Female:NAC_18mo_1	10242	15.9354159354159	0	Female	18mo	NAC	NAC_18mo_1	1	STR D12 Gaba
1083254	Female:NAC_18mo_1:GACGTAAAGTTAGTTG-1	Female:NAC_18mo_1	3829	12.3636363636364	0	Female	18mo	NAC	NAC_18mo_1	1	STR D12 Gaba
1083255	Female:NAC_18mo_1:GACTAATGTAAGGTCC-1	Female:NAC_18mo_1	15943	15.6550398242241	0	Female	18mo	NAC	NAC_18mo_1	1	STR D12 Gaba
1083256	Female:NAC_18mo_1:GACTAATGTAATCGTG-1	Female:NAC_18mo_1	6565	19.2234848484848	0	Female	18mo	NAC	NAC_18mo_1	1	Oligo NN
1083257	Female:NAC_18mo_1:GACTAATGTACCTTAC-1	Female:NAC_18mo_1	16081	13.3838383838384	0	Female	18mo	NAC	NAC_18mo_1	1	STR D12 Gaba
1083258	Female:NAC_18mo_1:GACTAATGTTCATCTA-1	Female:NAC_18mo_1	3049	12.4064171122995	0	Female	18mo	NAC	NAC_18mo_1	1	STR D12 Gaba
1083260	Female:NAC_18mo_1:GACTATTCACAATGCC-1	Female:NAC_18mo_1	19189	16.1450571286637	0	Female	18mo	NAC	NAC_18mo_1	1	STR D12 Gaba
1083261	Female:NAC_18mo_1:GACTATTCACATTAAC-1	Female:NAC_18mo_1	6512	18.4478935698448	0	Female	18mo	NAC	NAC_18mo_1	1	Oligo NN
1083262	Female:NAC_18mo_1:GACTATTCACCTGCCT-1	Female:NAC_18mo_1	5518	24.5730027548209	0	Female	18mo	NAC	NAC_18mo_1	1	Oligo NN
1083263	Female:NAC_18mo_1:GACTATTCACGGTTTA-1	Female:NAC_18mo_1	5125	24.3277848911652	0	Female	18mo	NAC	NAC_18mo_1	1	Oligo NN
1083264	Female:NAC_18mo_1:GACTATTCATAGCGGA-1	Female:NAC_18mo_1	5234	16.3265306122449	0	Female	18mo	NAC	NAC_18mo_1	1	STR D12 Gaba
1083265	Female:NAC_18mo_1:GACTCACCACCTCACC-1	Female:NAC_18mo_1	19594	11.5595611285266	0	Female	18mo	NAC	NAC_18mo_1	1	STR D12 Gaba
1083266	Female:NAC_18mo_1:GACTCACCAGGATGGC-1	Female:NAC_18mo_1	15263	9.85426786953504	0	Female	18mo	NAC	NAC_18mo_1	1	STR D12 Gaba
1083267	Female:NAC_18mo_1:GACTCACCAGGTTTGC-1	Female:NAC_18mo_1	4164	12.1212121212121	0	Female	18mo	NAC	NAC_18mo_1	1	STR D12 Gaba
1083268	Female:NAC_18mo_1:GACTCACCATCCCTCA-1	Female:NAC_18mo_1	3897	19.1646191646192	0	Female	18mo	NAC	NAC_18mo_1	1	Oligo NN
1083269	Female:NAC_18mo_1:GACTTACAGCTAATTG-1	Female:NAC_18mo_1	2964	14.6540027137042	0	Female	18mo	NAC	NAC_18mo_1	1	STR D12 Gaba
1083270	Female:NAC_18mo_1:GACTTACAGCTGGACC-1	Female:NAC_18mo_1	10997	11.2521440823328	0	Female	18mo	NAC	NAC_18mo_1	1	Sst Chodl Gaba
1083271	Female:NAC_18mo_1:GACTTACAGTGTTGTA-1	Female:NAC_18mo_1	3127	10.7359307359307	0	Female	18mo	NAC	NAC_18mo_1	1	STR D1 Sema5a Gaba
1083272	Female:NAC_18mo_1:GACTTAGGTAACCAGC-1	Female:NAC_18mo_1	5734	12.483039348711	0	Female	18mo	NAC	NAC_18mo_1	1	STR D12 Gaba
1083273	Female:NAC_18mo_1:GACTTAGGTAATCCCT-1	Female:NAC_18mo_1	13580	13.9707703740401	0	Female	18mo	NAC	NAC_18mo_1	1	Astro-TE NN
1083274	Female:NAC_18mo_1:GACTTAGGTACTGATG-1	Female:NAC_18mo_1	5370	20.507399577167	0	Female	18mo	NAC	NAC_18mo_1	1	Oligo NN
1083275	Female:NAC_18mo_1:GACTTAGGTTAATCGG-1	Female:NAC_18mo_1	5536	12.3034859876965	0	Female	18mo	NAC	NAC_18mo_1	1	STR D12 Gaba
1083276	Female:NAC_18mo_1:GACTTAGGTTTAAAGC-1	Female:NAC_18mo_1	22288	9.54708374063213	0	Female	18mo	NAC	NAC_18mo_1	1	STR D1 Sema5a Gaba
1083277	Female:NAC_18mo_1:GACTTGGTCCCATAAA-1	Female:NAC_18mo_1	8718	11.9985277880015	0	Female	18mo	NAC	NAC_18mo_1	1	STR D12 Gaba
1083278	Female:NAC_18mo_1:GACTTGGTCCCTCAAC-1	Female:NAC_18mo_1	15685	13.9769025762511	0	Female	18mo	NAC	NAC_18mo_1	1	IT AON-TT-DP Glut
1083279	Female:NAC_18mo_1:GACTTGGTCGGTTACG-1	Female:NAC_18mo_1	2965	21.7122683142101	0	Female	18mo	NAC	NAC_18mo_1	1	Oligo NN
1083280	Female:NAC_18mo_1:GAGAAACGTAAACAAG-1	Female:NAC_18mo_1	21756	10.6735369893265	0	Female	18mo	NAC	NAC_18mo_1	1	STR D12 Gaba
1083281	Female:NAC_18mo_1:GAGAAACGTCACAAAT-1	Female:NAC_18mo_1	19028	9.78135788262371	0	Female	18mo	NAC	NAC_18mo_1	1	STR D1 Sema5a Gaba
1083282	Female:NAC_18mo_1:GAGAAACGTCACGAAC-1	Female:NAC_18mo_1	12680	14.9350649350649	0	Female	18mo	NAC	NAC_18mo_1	1	STR D12 Gaba
1083283	Female:NAC_18mo_1:GAGAAACGTGCTAGAC-1	Female:NAC_18mo_1	5046	14.2857142857143	0	Female	18mo	NAC	NAC_18mo_1	1	STR D12 Gaba
1083284	Female:NAC_18mo_1:GAGAAACGTGGGTACT-1	Female:NAC_18mo_1	11497	7.73828247876691	0	Female	18mo	NAC	NAC_18mo_1	1	STR D12 Gaba
1083285	Female:NAC_18mo_1:GAGAAACGTTGTTGCT-1	Female:NAC_18mo_1	3222	18.6181818181818	0	Female	18mo	NAC	NAC_18mo_1	1	Oligo NN
1083286	Female:NAC_18mo_1:GAGAACCAGAAAGGAA-1	Female:NAC_18mo_1	9407	10.8207581891792	0	Female	18mo	NAC	NAC_18mo_1	1	STR D12 Gaba
1083287	Female:NAC_18mo_1:GAGAACCAGCCTGACA-1	Female:NAC_18mo_1	11307	13.997113997114	0	Female	18mo	NAC	NAC_18mo_1	1	STR D12 Gaba
1083288	Female:NAC_18mo_1:GAGAACCAGCTTAACA-1	Female:NAC_18mo_1	10866	21.832498210451	0	Female	18mo	NAC	NAC_18mo_1	1	OPC NN
1083289	Female:NAC_18mo_1:GAGAACCAGGAGTCGG-1	Female:NAC_18mo_1	23773	8.89874353288987	0	Female	18mo	NAC	NAC_18mo_1	1	STR-PAL Chst9 Gaba
1083290	Female:NAC_18mo_1:GAGAACCAGGCTAAGA-1	Female:NAC_18mo_1	3925	11.2903225806452	0	Female	18mo	NAC	NAC_18mo_1	1	STR Prox1 Lhx6 Gaba
1083291	Female:NAC_18mo_1:GAGAACCAGTACCGCA-1	Female:NAC_18mo_1	18731	12.354874041621	0	Female	18mo	NAC	NAC_18mo_1	1	STR D1 Sema5a Gaba
1083292	Female:NAC_18mo_1:GAGAGGCGTACCAGGT-1	Female:NAC_18mo_1	14305	12.7552447552448	0	Female	18mo	NAC	NAC_18mo_1	1	STR D12 Gaba
1083293	Female:NAC_18mo_1:GAGAGGCGTGCTGTAA-1	Female:NAC_18mo_1	4778	18.1818181818182	0	Female	18mo	NAC	NAC_18mo_1	1	Oligo NN
1083294	Female:NAC_18mo_1:GAGAGGCGTTCAAGAT-1	Female:NAC_18mo_1	17834	11.9932837610938	0	Female	18mo	NAC	NAC_18mo_1	1	STR D12 Gaba
1083295	Female:NAC_18mo_1:GAGAGGCGTTTCGCGC-1	Female:NAC_18mo_1	8128	14.8760330578512	0	Female	18mo	NAC	NAC_18mo_1	1	STR D1 Sema5a Gaba
1083296	Female:NAC_18mo_1:GAGATAAGTAATGGCC-1	Female:NAC_18mo_1	6412	20.2913108990457	0	Female	18mo	NAC	NAC_18mo_1	1	Oligo NN
1083297	Female:NAC_18mo_1:GAGATAAGTCATGCCC-1	Female:NAC_18mo_1	13289	15.1930261519303	0	Female	18mo	NAC	NAC_18mo_1	1	STR D12 Gaba
1083298	Female:NAC_18mo_1:GAGATAAGTCCCGGAA-1	Female:NAC_18mo_1	22092	11.4406779661017	0	Female	18mo	NAC	NAC_18mo_1	1	STR D12 Gaba
1083299	Female:NAC_18mo_1:GAGATAAGTCCTAACT-1	Female:NAC_18mo_1	20904	11.6550116550117	0	Female	18mo	NAC	NAC_18mo_1	1	STR D12 Gaba
1083300	Female:NAC_18mo_1:GAGATAAGTGGTGAGA-1	Female:NAC_18mo_1	10684	10.2097902097902	0	Female	18mo	NAC	NAC_18mo_1	1	STR D1 Sema5a Gaba
1083301	Female:NAC_18mo_1:GAGATAAGTGTGCACG-1	Female:NAC_18mo_1	22830	11.5326821938392	0	Female	18mo	NAC	NAC_18mo_1	1	STR D1 Sema5a Gaba
1083302	Female:NAC_18mo_1:GAGATAAGTGTTTGTC-1	Female:NAC_18mo_1	20485	13.8448707256047	0	Female	18mo	NAC	NAC_18mo_1	1	STR-PAL Chst9 Gaba
1083303	Female:NAC_18mo_1:GAGATAAGTTACAAAC-1	Female:NAC_18mo_1	19379	15.1667428049338	0	Female	18mo	NAC	NAC_18mo_1	1	STR D12 Gaba
1083304	Female:NAC_18mo_1:GAGCAAATCCGTGACA-1	Female:NAC_18mo_1	19110	12.4868171271884	0	Female	18mo	NAC	NAC_18mo_1	1	STR D12 Gaba
1083305	Female:NAC_18mo_1:GAGCAAATCGCACAAT-1	Female:NAC_18mo_1	31537	10.5984467793513	0	Female	18mo	NAC	NAC_18mo_1	1	PAL-STR Gaba-Chol
1083306	Female:NAC_18mo_1:GAGCAAATCGCTAGCA-1	Female:NAC_18mo_1	27294	11.1001317523057	0	Female	18mo	NAC	NAC_18mo_1	1	STR Prox1 Lhx6 Gaba
1083307	Female:NAC_18mo_1:GAGCAAATCTCGACCT-1	Female:NAC_18mo_1	12392	18.9149560117302	0	Female	18mo	NAC	NAC_18mo_1	1	STR D1 Sema5a Gaba
1083308	Female:NAC_18mo_1:GAGCAAATCTGTGCAG-1	Female:NAC_18mo_1	3509	15.0197628458498	0	Female	18mo	NAC	NAC_18mo_1	1	STR D12 Gaba
1083309	Female:NAC_18mo_1:GAGCAAATCTTCAATC-1	Female:NAC_18mo_1	4745	17.9292929292929	0	Female	18mo	NAC	NAC_18mo_1	1	Oligo NN
1083310	Female:NAC_18mo_1:GAGCAAGGTACCGGAT-1	Female:NAC_18mo_1	18943	12.3348017621145	0	Female	18mo	NAC	NAC_18mo_1	1	STR-PAL Chst9 Gaba
1083311	Female:NAC_18mo_1:GAGCAAGGTTACAACG-1	Female:NAC_18mo_1	3708	15.8465387823186	0	Female	18mo	NAC	NAC_18mo_1	1	STR D12 Gaba
1083312	Female:NAC_18mo_1:GAGCATGCAAGCGAGC-1	Female:NAC_18mo_1	16970	15.8667419536985	0	Female	18mo	NAC	NAC_18mo_1	1	STR D12 Gaba
1083313	Female:NAC_18mo_1:GAGCATGCAAGGCCAA-1	Female:NAC_18mo_1	19565	7.76554041441105	0	Female	18mo	NAC	NAC_18mo_1	1	RLP Neur
1083314	Female:NAC_18mo_1:GAGCATGCAATAATGG-1	Female:NAC_18mo_1	4073	23.6193712829227	0	Female	18mo	NAC	NAC_18mo_1	1	Oligo NN
1083315	Female:NAC_18mo_1:GAGCATGCACGTAAGG-1	Female:NAC_18mo_1	14431	15.8492822966507	0	Female	18mo	NAC	NAC_18mo_1	1	STR D12 Gaba
1083316	Female:NAC_18mo_1:GAGCCACTCCGCAAAT-1	Female:NAC_18mo_1	16620	12.1700879765396	0	Female	18mo	NAC	NAC_18mo_1	1	STR D12 Gaba
1083317	Female:NAC_18mo_1:GAGCCACTCCTTAGGG-1	Female:NAC_18mo_1	11385	18.1199752628324	0	Female	18mo	NAC	NAC_18mo_1	1	Astro-TE NN
1083318	Female:NAC_18mo_1:GAGCCACTCGAGGAAC-1	Female:NAC_18mo_1	18665	15.2346406710497	0	Female	18mo	NAC	NAC_18mo_1	1	STR D1 Sema5a Gaba
1083319	Female:NAC_18mo_1:GAGCCTTCACAATACT-1	Female:NAC_18mo_1	17819	12.6776449357095	0	Female	18mo	NAC	NAC_18mo_1	1	STR D1 Sema5a Gaba
1083320	Female:NAC_18mo_1:GAGCCTTCACATACTG-1	Female:NAC_18mo_1	7823	19.388194743645	0	Female	18mo	NAC	NAC_18mo_1	1	Oligo NN
1083321	Female:NAC_18mo_1:GAGCCTTCACCTCAGG-1	Female:NAC_18mo_1	9330	13.8613861386139	0	Female	18mo	NAC	NAC_18mo_1	1	STR D12 Gaba
1083322	Female:NAC_18mo_1:GAGCCTTCAGCCTTGG-1	Female:NAC_18mo_1	16896	15.4393092940579	0	Female	18mo	NAC	NAC_18mo_1	1	STR D1 Sema5a Gaba
1083323	Female:NAC_18mo_1:GAGCCTTCAGGCATGA-1	Female:NAC_18mo_1	21832	9.78487161693269	0	Female	18mo	NAC	NAC_18mo_1	1	STR D12 Gaba
1083324	Female:NAC_18mo_1:GAGCCTTCATAGCTGC-1	Female:NAC_18mo_1	39624	8.33815865662999	0	Female	18mo	NAC	NAC_18mo_1	1	Pvalb Gaba
1083325	Female:NAC_18mo_1:GAGCCTTCATCCCTCA-1	Female:NAC_18mo_1	22784	9.09090909090909	0	Female	18mo	NAC	NAC_18mo_1	1	IT AON-TT-DP Glut
1083326	Female:NAC_18mo_1:GAGCGAAGTATTACCC-1	Female:NAC_18mo_1	7526	15.079707022835	0	Female	18mo	NAC	NAC_18mo_1	1	OT D3 Folh1 Gaba
1083327	Female:NAC_18mo_1:GAGCGAAGTGCTGTAA-1	Female:NAC_18mo_1	23981	11.3546532518865	0	Female	18mo	NAC	NAC_18mo_1	1	STR D12 Gaba
1083328	Female:NAC_18mo_1:GAGCGAAGTTTACGTC-1	Female:NAC_18mo_1	5258	19.7628458498024	0	Female	18mo	NAC	NAC_18mo_1	1	Oligo NN
1083329	Female:NAC_18mo_1:GAGCGAAGTTTGAGGC-1	Female:NAC_18mo_1	30714	12.3577235772358	0	Female	18mo	NAC	NAC_18mo_1	1	Sst Chodl Gaba
1083330	Female:NAC_18mo_1:GAGCGATAGACAAGTG-1	Female:NAC_18mo_1	24295	13.0851256099765	0	Female	18mo	NAC	NAC_18mo_1	1	STR D12 Gaba
1083331	Female:NAC_18mo_1:GAGCGATAGATAAAGC-1	Female:NAC_18mo_1	2762	11.5909090909091	0	Female	18mo	NAC	NAC_18mo_1	1	STR D12 Gaba
1083332	Female:NAC_18mo_1:GAGCGATAGATTCCTT-1	Female:NAC_18mo_1	2625	11.4478114478114	0	Female	18mo	NAC	NAC_18mo_1	1	STR D12 Gaba
1083333	Female:NAC_18mo_1:GAGCGATAGCGAGTAA-1	Female:NAC_18mo_1	17656	12.4105011933174	0	Female	18mo	NAC	NAC_18mo_1	1	STR D12 Gaba
1083334	Female:NAC_18mo_1:GAGCGATAGGCCCAGT-1	Female:NAC_18mo_1	8130	15.4582259845418	0	Female	18mo	NAC	NAC_18mo_1	1	Oligo NN
1083335	Female:NAC_18mo_1:GAGCGATAGGCCTAAT-1	Female:NAC_18mo_1	25579	9.86751941525811	0	Female	18mo	NAC	NAC_18mo_1	1	STR D12 Gaba
1083336	Female:NAC_18mo_1:GAGCGATAGGCTTAAC-1	Female:NAC_18mo_1	4783	28.5314685314685	0	Female	18mo	NAC	NAC_18mo_1	1	Oligo NN
1083337	Female:NAC_18mo_1:GAGCGATAGGTCCAAT-1	Female:NAC_18mo_1	13018	12.6452494873547	0	Female	18mo	NAC	NAC_18mo_1	1	STR D12 Gaba
1083338	Female:NAC_18mo_1:GAGCGATAGTAACAGG-1	Female:NAC_18mo_1	23132	11.8468146027201	0	Female	18mo	NAC	NAC_18mo_1	1	STR D12 Gaba
1083339	Female:NAC_18mo_1:GAGCGATAGTCTTGAA-1	Female:NAC_18mo_1	15979	10.2344196683819	0	Female	18mo	NAC	NAC_18mo_1	1	IT AON-TT-DP Glut
1083340	Female:NAC_18mo_1:GAGCGATAGTTAGCTA-1	Female:NAC_18mo_1	4529	19.9134199134199	0	Female	18mo	NAC	NAC_18mo_1	1	Oligo NN
1083341	Female:NAC_18mo_1:GAGCGGTCAAACATAG-1	Female:NAC_18mo_1	16120	14.8338913211434	0	Female	18mo	NAC	NAC_18mo_1	1	STR D12 Gaba
1083342	Female:NAC_18mo_1:GAGCGGTCAATGAGGT-1	Female:NAC_18mo_1	22503	11.1324376199616	0	Female	18mo	NAC	NAC_18mo_1	1	STR D12 Gaba
1083343	Female:NAC_18mo_1:GAGCGGTCACATAACT-1	Female:NAC_18mo_1	6002	14.5288501452885	0	Female	18mo	NAC	NAC_18mo_1	1	Oligo NN
1083344	Female:NAC_18mo_1:GAGCGGTCAGCAACCT-1	Female:NAC_18mo_1	19509	12.7272727272727	0	Female	18mo	NAC	NAC_18mo_1	1	STR D12 Gaba
1083345	Female:NAC_18mo_1:GAGCGGTCAGGACCTT-1	Female:NAC_18mo_1	21796	11.2903225806452	0	Female	18mo	NAC	NAC_18mo_1	1	STR D12 Gaba
1083346	Female:NAC_18mo_1:GAGCGGTCATGAAATG-1	Female:NAC_18mo_1	2965	12.5147579693034	0	Female	18mo	NAC	NAC_18mo_1	1	STR D1 Sema5a Gaba
1083347	Female:NAC_18mo_1:GAGCGGTCATTGCAGC-1	Female:NAC_18mo_1	18576	14.4263796656744	0	Female	18mo	NAC	NAC_18mo_1	1	STR D12 Gaba
1083348	Female:NAC_18mo_1:GAGCTAGCAATTAGGA-1	Female:NAC_18mo_1	16418	12.3917748917749	0	Female	18mo	NAC	NAC_18mo_1	1	STR D12 Gaba
1083349	Female:NAC_18mo_1:GAGCTAGCACCAAAGG-1	Female:NAC_18mo_1	10317	19.7566213314245	0	Female	18mo	NAC	NAC_18mo_1	1	Astro-TE NN
1083350	Female:NAC_18mo_1:GAGCTAGCAGTTTACG-1	Female:NAC_18mo_1	2729	15.993265993266	0	Female	18mo	NAC	NAC_18mo_1	1	Peri NN
1083351	Female:NAC_18mo_1:GAGCTAGCATAGTCAT-1	Female:NAC_18mo_1	10656	14.0495867768595	0	Female	18mo	NAC	NAC_18mo_1	1	STR D12 Gaba
1083352	Female:NAC_18mo_1:GAGCTAGCATCCTGAA-1	Female:NAC_18mo_1	16191	7.7416500774165	0	Female	18mo	NAC	NAC_18mo_1	1	STR D12 Gaba
1083353	Female:NAC_18mo_1:GAGCTGCTCATTACAG-1	Female:NAC_18mo_1	3818	12.0100083402836	0	Female	18mo	NAC	NAC_18mo_1	1	STR D12 Gaba
1083354	Female:NAC_18mo_1:GAGCTGCTCCATAAGC-1	Female:NAC_18mo_1	13307	15.2159896840748	0	Female	18mo	NAC	NAC_18mo_1	1	STR D12 Gaba
1083355	Female:NAC_18mo_1:GAGCTGCTCCGGAACC-1	Female:NAC_18mo_1	11456	20.8320493066256	0	Female	18mo	NAC	NAC_18mo_1	1	Oligo NN
1083356	Female:NAC_18mo_1:GAGCTGCTCCTCAGTC-1	Female:NAC_18mo_1	5701	19.7681513117755	0	Female	18mo	NAC	NAC_18mo_1	1	Astro-TE NN
1083357	Female:NAC_18mo_1:GAGCTTAGTAGCTGCG-1	Female:NAC_18mo_1	4708	22.6527570789866	0	Female	18mo	NAC	NAC_18mo_1	1	Oligo NN
1083358	Female:NAC_18mo_1:GAGCTTAGTATTTGCC-1	Female:NAC_18mo_1	2992	15.5844155844156	0	Female	18mo	NAC	NAC_18mo_1	1	STR D12 Gaba
1083359	Female:NAC_18mo_1:GAGCTTAGTCATCATC-1	Female:NAC_18mo_1	9229	15.2629978716935	0	Female	18mo	NAC	NAC_18mo_1	1	Microglia NN
1083360	Female:NAC_18mo_1:GAGCTTAGTGCTTTAC-1	Female:NAC_18mo_1	5868	18.7981510015408	0	Female	18mo	NAC	NAC_18mo_1	1	Oligo NN
1083361	Female:NAC_18mo_1:GAGCTTAGTTAGGACC-1	Female:NAC_18mo_1	17076	13.0970724191063	0	Female	18mo	NAC	NAC_18mo_1	1	STR D12 Gaba
1083362	Female:NAC_18mo_1:GAGCTTAGTTGAGCCG-1	Female:NAC_18mo_1	10570	15.8951477969883	0	Female	18mo	NAC	NAC_18mo_1	1	Microglia NN
1083363	Female:NAC_18mo_1:GAGCTTAGTTGCATCT-1	Female:NAC_18mo_1	16112	17.0107858243451	0	Female	18mo	NAC	NAC_18mo_1	1	STR D1 Sema5a Gaba
1083364	Female:NAC_18mo_1:GAGCTTAGTTGTGATG-1	Female:NAC_18mo_1	19655	12.5572269457162	0	Female	18mo	NAC	NAC_18mo_1	1	STR D12 Gaba
1083365	Female:NAC_18mo_1:GAGCTTAGTTGTTGTC-1	Female:NAC_18mo_1	5903	17.3600410888546	0	Female	18mo	NAC	NAC_18mo_1	1	Oligo NN
1083366	Female:NAC_18mo_1:GAGCTTAGTTTAGCGA-1	Female:NAC_18mo_1	14081	12.960687960688	0	Female	18mo	NAC	NAC_18mo_1	1	STR D12 Gaba
1083367	Female:NAC_18mo_1:GAGCTTGTCAAATCGC-1	Female:NAC_18mo_1	7167	17.0399648660518	0	Female	18mo	NAC	NAC_18mo_1	1	Oligo NN
1083368	Female:NAC_18mo_1:GAGCTTGTCAATGTGC-1	Female:NAC_18mo_1	19590	10.2022226270723	0	Female	18mo	NAC	NAC_18mo_1	1	STR D12 Gaba
1083369	Female:NAC_18mo_1:GAGCTTGTCACTCGCT-1	Female:NAC_18mo_1	5181	13.5135135135135	0	Female	18mo	NAC	NAC_18mo_1	1	STR D12 Gaba
1083370	Female:NAC_18mo_1:GAGCTTGTCCGCTAGA-1	Female:NAC_18mo_1	2670	8.65800865800866	0	Female	18mo	NAC	NAC_18mo_1	1	STR D12 Gaba
1083371	Female:NAC_18mo_1:GAGCTTGTCCTAAGGT-1	Female:NAC_18mo_1	6630	13.4480903711673	0	Female	18mo	NAC	NAC_18mo_1	1	STR D1 Sema5a Gaba
1083372	Female:NAC_18mo_1:GAGCTTGTCCTTTACG-1	Female:NAC_18mo_1	14210	17.9010179010179	0	Female	18mo	NAC	NAC_18mo_1	1	STR D12 Gaba
1083373	Female:NAC_18mo_1:GAGCTTGTCGCAATCG-1	Female:NAC_18mo_1	16575	8.44327176781003	0	Female	18mo	NAC	NAC_18mo_1	1	STR D12 Gaba
1083374	Female:NAC_18mo_1:GAGCTTGTCTTACTCG-1	Female:NAC_18mo_1	11866	14.6444994694022	0	Female	18mo	NAC	NAC_18mo_1	1	STR D12 Gaba
1083375	Female:NAC_18mo_1:GAGGACTAGCAAGATG-1	Female:NAC_18mo_1	3883	16.403162055336	0	Female	18mo	NAC	NAC_18mo_1	1	Astro-TE NN
1083376	Female:NAC_18mo_1:GAGGACTAGCATTATG-1	Female:NAC_18mo_1	7262	18.7272727272727	0	Female	18mo	NAC	NAC_18mo_1	1	OB-in Frmd7 Gaba
1083377	Female:NAC_18mo_1:GAGGACTAGCGGGCAA-1	Female:NAC_18mo_1	9138	12.4842899036447	0	Female	18mo	NAC	NAC_18mo_1	1	OT D3 Folh1 Gaba
1083378	Female:NAC_18mo_1:GAGGACTAGGCAAGTA-1	Female:NAC_18mo_1	6707	13.3625410733844	0	Female	18mo	NAC	NAC_18mo_1	1	STR-PAL Chst9 Gaba
1083379	Female:NAC_18mo_1:GAGGACTAGTAACGGA-1	Female:NAC_18mo_1	6341	16.1331626120359	0	Female	18mo	NAC	NAC_18mo_1	1	Oligo NN
1083380	Female:NAC_18mo_1:GAGGACTAGTGAGCAA-1	Female:NAC_18mo_1	22087	14.0889413616686	0	Female	18mo	NAC	NAC_18mo_1	1	STR D12 Gaba
1083381	Female:NAC_18mo_1:GAGGACTAGTGCACGC-1	Female:NAC_18mo_1	3989	15.0909090909091	0	Female	18mo	NAC	NAC_18mo_1	1	STR D12 Gaba
1083382	Female:NAC_18mo_1:GAGGACTAGTTGGCCA-1	Female:NAC_18mo_1	17948	17.7033492822966	0	Female	18mo	NAC	NAC_18mo_1	1	STR D12 Gaba
1083383	Female:NAC_18mo_1:GAGGAGGCAAACCTAT-1	Female:NAC_18mo_1	21761	10.0913440626359	0	Female	18mo	NAC	NAC_18mo_1	1	STR D12 Gaba
1083384	Female:NAC_18mo_1:GAGGAGGCACGTAAGG-1	Female:NAC_18mo_1	2842	22.3776223776224	0	Female	18mo	NAC	NAC_18mo_1	1	Oligo NN
1083385	Female:NAC_18mo_1:GAGGAGGCAGCATTAT-1	Female:NAC_18mo_1	3996	17.7033492822966	0	Female	18mo	NAC	NAC_18mo_1	1	STR D12 Gaba
1083386	Female:NAC_18mo_1:GAGGAGGCATAATCGT-1	Female:NAC_18mo_1	20050	12.083095101963	0	Female	18mo	NAC	NAC_18mo_1	1	STR Prox1 Lhx6 Gaba
1083387	Female:NAC_18mo_1:GAGGAGGCATAGTCAT-1	Female:NAC_18mo_1	15171	11.2480739599384	0	Female	18mo	NAC	NAC_18mo_1	1	STR D12 Gaba
1083388	Female:NAC_18mo_1:GAGGAGGCATGGTTAT-1	Female:NAC_18mo_1	32107	10.137741046832	0	Female	18mo	NAC	NAC_18mo_1	1	IT AON-TT-DP Glut
1083389	Female:NAC_18mo_1:GAGGCAAGTAGGTTGC-1	Female:NAC_18mo_1	13657	11.2580917534478	0	Female	18mo	NAC	NAC_18mo_1	1	STR D12 Gaba
1083390	Female:NAC_18mo_1:GAGGCAAGTTGAGGTC-1	Female:NAC_18mo_1	2543	7.95454545454545	0	Female	18mo	NAC	NAC_18mo_1	1	RLP Neur
1083391	Female:NAC_18mo_1:GAGGCCTTCCGCTAGA-1	Female:NAC_18mo_1	4831	10.2097902097902	0	Female	18mo	NAC	NAC_18mo_1	1	STR D12 Gaba
1083392	Female:NAC_18mo_1:GAGGCCTTCCTGAATA-1	Female:NAC_18mo_1	7949	13.6874361593463	0	Female	18mo	NAC	NAC_18mo_1	1	STR D1 Sema5a Gaba
1083393	Female:NAC_18mo_1:GAGGCCTTCGGGCCAT-1	Female:NAC_18mo_1	5731	17.6171654432524	0	Female	18mo	NAC	NAC_18mo_1	1	Oligo NN
1083394	Female:NAC_18mo_1:GAGGCCTTCTAATCCT-1	Female:NAC_18mo_1	17899	12.5938281901585	0	Female	18mo	NAC	NAC_18mo_1	1	STR D12 Gaba
1083395	Female:NAC_18mo_1:GAGGCCTTCTTGGACG-1	Female:NAC_18mo_1	4791	21.8425869432581	0	Female	18mo	NAC	NAC_18mo_1	1	Microglia NN
1083396	Female:NAC_18mo_1:GAGGCTACAAACTAAG-1	Female:NAC_18mo_1	9348	16.3951655281135	0	Female	18mo	NAC	NAC_18mo_1	1	STR D1 Sema5a Gaba
1083397	Female:NAC_18mo_1:GAGGCTACAAAGCTCC-1	Female:NAC_18mo_1	15519	13.6077758719268	0	Female	18mo	NAC	NAC_18mo_1	1	STR D12 Gaba
1083398	Female:NAC_18mo_1:GAGGCTACAACCGCCA-1	Female:NAC_18mo_1	22175	12.3824451410658	0	Female	18mo	NAC	NAC_18mo_1	1	Pvalb Gaba
1083399	Female:NAC_18mo_1:GAGGCTACAACCTGGT-1	Female:NAC_18mo_1	22905	10.1694915254237	0	Female	18mo	NAC	NAC_18mo_1	1	STR D12 Gaba
1083400	Female:NAC_18mo_1:GAGGCTACAATGCCTA-1	Female:NAC_18mo_1	27830	11.7451891174519	0	Female	18mo	NAC	NAC_18mo_1	1	IT AON-TT-DP Glut
1083401	Female:NAC_18mo_1:GAGGCTACAATTAGCT-1	Female:NAC_18mo_1	4835	30.1918265221017	0	Female	18mo	NAC	NAC_18mo_1	1	Oligo NN
1083402	Female:NAC_18mo_1:GAGGCTACACGTTACA-1	Female:NAC_18mo_1	6687	16.6587339362208	0	Female	18mo	NAC	NAC_18mo_1	1	OT D3 Folh1 Gaba
1083403	Female:NAC_18mo_1:GAGGCTACATAGACTT-1	Female:NAC_18mo_1	5529	13.3486766398159	0	Female	18mo	NAC	NAC_18mo_1	1	STR D12 Gaba
1083404	Female:NAC_18mo_1:GAGGCTACATCTTGAG-1	Female:NAC_18mo_1	2622	18.1818181818182	0	Female	18mo	NAC	NAC_18mo_1	1	Oligo NN
1083405	Female:NAC_18mo_1:GAGGCTTGTCACGAAC-1	Female:NAC_18mo_1	2923	18.348623853211	0	Female	18mo	NAC	NAC_18mo_1	1	Microglia NN
1083406	Female:NAC_18mo_1:GAGGCTTGTCATCATC-1	Female:NAC_18mo_1	23796	13.4387351778656	0	Female	18mo	NAC	NAC_18mo_1	1	STR D1 Sema5a Gaba
1083407	Female:NAC_18mo_1:GAGGCTTGTGTCCAGG-1	Female:NAC_18mo_1	16632	15.8441558441558	0	Female	18mo	NAC	NAC_18mo_1	1	STR D12 Gaba
1083408	Female:NAC_18mo_1:GAGGCTTGTTACATCC-1	Female:NAC_18mo_1	2725	10.86186540732	0	Female	18mo	NAC	NAC_18mo_1	1	STR D12 Gaba
1083409	Female:NAC_18mo_1:GAGGCTTGTTATCGAG-1	Female:NAC_18mo_1	12682	10.846394984326	0	Female	18mo	NAC	NAC_18mo_1	1	STR D12 Gaba
1083410	Female:NAC_18mo_1:GAGGCTTGTTCCGGCT-1	Female:NAC_18mo_1	7373	10.1010101010101	0	Female	18mo	NAC	NAC_18mo_1	1	STR D12 Gaba
1083411	Female:NAC_18mo_1:GAGGCTTGTTGGTGAC-1	Female:NAC_18mo_1	29538	9.83653570404359	0	Female	18mo	NAC	NAC_18mo_1	1	STR D12 Gaba
1083412	Female:NAC_18mo_1:GAGGCTTGTTGTGACA-1	Female:NAC_18mo_1	3711	26.991565135895	0	Female	18mo	NAC	NAC_18mo_1	1	Oligo NN
1083413	Female:NAC_18mo_1:GAGGCTTGTTTCGCCA-1	Female:NAC_18mo_1	11153	8.98721050812305	0	Female	18mo	NAC	NAC_18mo_1	1	STR D12 Gaba
1083414	Female:NAC_18mo_1:GAGGCTTGTTTGAGGC-1	Female:NAC_18mo_1	12255	13.022789882294	0	Female	18mo	NAC	NAC_18mo_1	1	OPC NN
1083415	Female:NAC_18mo_1:GAGGGAGCAACTAGGG-1	Female:NAC_18mo_1	9523	9.01116427432217	0	Female	18mo	NAC	NAC_18mo_1	1	STR D12 Gaba
1083416	Female:NAC_18mo_1:GAGGGAGCAATAGTCT-1	Female:NAC_18mo_1	20754	10.3514132925898	0	Female	18mo	NAC	NAC_18mo_1	1	Sst Chodl Gaba
1083417	Female:NAC_18mo_1:GAGGGAGCACAGACTC-1	Female:NAC_18mo_1	3829	18.329637841833	0	Female	18mo	NAC	NAC_18mo_1	1	Oligo NN
1083418	Female:NAC_18mo_1:GAGGGAGCAGAACCGA-1	Female:NAC_18mo_1	14635	11.6628469569646	0	Female	18mo	NAC	NAC_18mo_1	1	CEA-BST Gaba
1083419	Female:NAC_18mo_1:GAGGGAGCAGGCAAGC-1	Female:NAC_18mo_1	28765	14.0762463343109	0	Female	18mo	NAC	NAC_18mo_1	1	STR D12 Gaba
1083420	Female:NAC_18mo_1:GAGGGAGCATAAGTTC-1	Female:NAC_18mo_1	12656	17.6948051948052	0	Female	18mo	NAC	NAC_18mo_1	1	STR D12 Gaba
1083421	Female:NAC_18mo_1:GAGGGAGCATCACAGC-1	Female:NAC_18mo_1	20190	10.3947844983702	0	Female	18mo	NAC	NAC_18mo_1	1	STR D12 Gaba
1083422	Female:NAC_18mo_1:GAGGGAGCATTGTCCT-1	Female:NAC_18mo_1	18419	12.9129777585835	0	Female	18mo	NAC	NAC_18mo_1	1	STR D12 Gaba
1083423	Female:NAC_18mo_1:GAGGTACAGGCGGATG-1	Female:NAC_18mo_1	15531	13.8674884437596	0	Female	18mo	NAC	NAC_18mo_1	1	STR-PAL Chst9 Gaba
1083424	Female:NAC_18mo_1:GAGGTACAGGGCTTTG-1	Female:NAC_18mo_1	10997	13.0274709713962	0	Female	18mo	NAC	NAC_18mo_1	1	Endo NN
1083425	Female:NAC_18mo_1:GAGGTACAGTACTGGT-1	Female:NAC_18mo_1	2809	9.79020979020979	0	Female	18mo	NAC	NAC_18mo_1	1	STR-PAL Chst9 Gaba
1083426	Female:NAC_18mo_1:GAGGTAGGTAATCCCT-1	Female:NAC_18mo_1	8101	20.9090909090909	0	Female	18mo	NAC	NAC_18mo_1	1	OT D3 Folh1 Gaba
1083427	Female:NAC_18mo_1:GAGGTAGGTCTCAGCC-1	Female:NAC_18mo_1	6265	23.6044657097289	0	Female	18mo	NAC	NAC_18mo_1	1	Oligo NN
1083428	Female:NAC_18mo_1:GAGGTAGGTGGGTGAA-1	Female:NAC_18mo_1	16584	14.5945945945946	0	Female	18mo	NAC	NAC_18mo_1	1	STR D12 Gaba
1083429	Female:NAC_18mo_1:GAGGTAGGTTAAGCGC-1	Female:NAC_18mo_1	15912	12.0742306788818	0	Female	18mo	NAC	NAC_18mo_1	1	STR D12 Gaba
1083430	Female:NAC_18mo_1:GAGGTAGGTTGTGACA-1	Female:NAC_18mo_1	3891	14.4781144781145	0	Female	18mo	NAC	NAC_18mo_1	1	STR-PAL Chst9 Gaba
1083431	Female:NAC_18mo_1:GAGGTGAGTAACTACG-1	Female:NAC_18mo_1	24614	13.6181087988317	0	Female	18mo	NAC	NAC_18mo_1	1	Sst Gaba
1083432	Female:NAC_18mo_1:GAGGTGAGTAAGCTTG-1	Female:NAC_18mo_1	19637	13.5975135975136	0	Female	18mo	NAC	NAC_18mo_1	1	STR D1 Sema5a Gaba
1083433	Female:NAC_18mo_1:GAGGTGAGTACGCGCA-1	Female:NAC_18mo_1	5100	29.024186822352	0	Female	18mo	NAC	NAC_18mo_1	1	Oligo NN
1083435	Female:NAC_18mo_1:GAGGTGAGTGGATTAT-1	Female:NAC_18mo_1	9084	23.3884297520661	0	Female	18mo	NAC	NAC_18mo_1	1	Astro-NT NN
1083436	Female:NAC_18mo_1:GAGGTTAAGATGGAGC-1	Female:NAC_18mo_1	9248	18.0931263858093	0	Female	18mo	NAC	NAC_18mo_1	1	Oligo NN
1083437	Female:NAC_18mo_1:GAGGTTAAGCACAGCC-1	Female:NAC_18mo_1	7630	13.511259382819	0	Female	18mo	NAC	NAC_18mo_1	1	OPC NN
1083438	Female:NAC_18mo_1:GAGGTTAAGCGGATTT-1	Female:NAC_18mo_1	14698	13.510101010101	0	Female	18mo	NAC	NAC_18mo_1	1	STR D1 Sema5a Gaba
1083439	Female:NAC_18mo_1:GAGGTTAAGCTTACTT-1	Female:NAC_18mo_1	2986	9.56937799043062	0	Female	18mo	NAC	NAC_18mo_1	1	STR D12 Gaba
1083440	Female:NAC_18mo_1:GAGGTTAAGGCCTTAG-1	Female:NAC_18mo_1	6547	15.3409090909091	0	Female	18mo	NAC	NAC_18mo_1	1	STR D12 Gaba
1083441	Female:NAC_18mo_1:GAGGTTAAGTTAGTTG-1	Female:NAC_18mo_1	13385	11.1341427302339	0	Female	18mo	NAC	NAC_18mo_1	1	STR D1 Sema5a Gaba
1083442	Female:NAC_18mo_1:GAGTAACCAAGCCAGA-1	Female:NAC_18mo_1	9196	14.3636363636364	0	Female	18mo	NAC	NAC_18mo_1	1	STR D12 Gaba
1083443	Female:NAC_18mo_1:GAGTAACCAATAACCT-1	Female:NAC_18mo_1	5512	24.3850267379679	0	Female	18mo	NAC	NAC_18mo_1	1	Oligo NN
1083444	Female:NAC_18mo_1:GAGTAACCAATTGCGC-1	Female:NAC_18mo_1	32271	11.0091743119266	0	Female	18mo	NAC	NAC_18mo_1	1	Sst Gaba
1083445	Female:NAC_18mo_1:GAGTAACCACCAAAGG-1	Female:NAC_18mo_1	21839	11.8771608704495	0	Female	18mo	NAC	NAC_18mo_1	1	STR D12 Gaba
1083447	Female:NAC_18mo_1:GAGTAACCATAAGGAC-1	Female:NAC_18mo_1	45563	8.55169804181251	0	Female	18mo	NAC	NAC_18mo_1	1	IT AON-TT-DP Glut
1083448	Female:NAC_18mo_1:GAGTAACCATTGTCAG-1	Female:NAC_18mo_1	18856	14.9976926626673	0	Female	18mo	NAC	NAC_18mo_1	1	STR D12 Gaba
1083449	Female:NAC_18mo_1:GAGTAATAGCATGACT-1	Female:NAC_18mo_1	14723	13.4969325153374	0	Female	18mo	NAC	NAC_18mo_1	1	STR D12 Gaba
1083450	Female:NAC_18mo_1:GAGTAATAGGACGTAA-1	Female:NAC_18mo_1	9951	10.280818657782	0	Female	18mo	NAC	NAC_18mo_1	1	IT AON-TT-DP Glut
1083451	Female:NAC_18mo_1:GAGTAATAGGTCAAAG-1	Female:NAC_18mo_1	2936	10.7438016528926	0	Female	18mo	NAC	NAC_18mo_1	1	STR D12 Gaba
1083452	Female:NAC_18mo_1:GAGTAATAGTACCGCA-1	Female:NAC_18mo_1	6597	14.1414141414141	0	Female	18mo	NAC	NAC_18mo_1	1	STR D1 Sema5a Gaba
1083453	Female:NAC_18mo_1:GAGTAATAGTGAGCGG-1	Female:NAC_18mo_1	5491	12.1212121212121	0	Female	18mo	NAC	NAC_18mo_1	1	OPC NN
1083454	Female:NAC_18mo_1:GAGTAATAGTGAGGTA-1	Female:NAC_18mo_1	13772	17.6623376623377	0	Female	18mo	NAC	NAC_18mo_1	1	Astro-TE NN
1083455	Female:NAC_18mo_1:GAGTAATAGTTAGCCG-1	Female:NAC_18mo_1	15557	11.4141414141414	0	Female	18mo	NAC	NAC_18mo_1	1	STR Prox1 Lhx6 Gaba
1083456	Female:NAC_18mo_1:GAGTAATAGTTGGATC-1	Female:NAC_18mo_1	3838	20.2194357366771	0	Female	18mo	NAC	NAC_18mo_1	1	Microglia NN
1083457	Female:NAC_18mo_1:GAGTATCTCACAGACT-1	Female:NAC_18mo_1	14022	15.6818181818182	0	Female	18mo	NAC	NAC_18mo_1	1	STR D12 Gaba
1083458	Female:NAC_18mo_1:GAGTATCTCACCAATA-1	Female:NAC_18mo_1	18089	15.8434741111906	0	Female	18mo	NAC	NAC_18mo_1	1	STR D12 Gaba
1083459	Female:NAC_18mo_1:GAGTATCTCATTATGG-1	Female:NAC_18mo_1	20482	10.8651911468813	0	Female	18mo	NAC	NAC_18mo_1	1	STR D12 Gaba
1083460	Female:NAC_18mo_1:GAGTATCTCCAATTAG-1	Female:NAC_18mo_1	12848	15.3846153846154	0	Female	18mo	NAC	NAC_18mo_1	1	Astro-TE NN
1083461	Female:NAC_18mo_1:GAGTATCTCCTTGAGG-1	Female:NAC_18mo_1	13515	14.7625508819539	0	Female	18mo	NAC	NAC_18mo_1	1	OPC NN
1083462	Female:NAC_18mo_1:GAGTATCTCGGCCATA-1	Female:NAC_18mo_1	5540	15.8899923605806	0	Female	18mo	NAC	NAC_18mo_1	1	STR D12 Gaba
1083463	Female:NAC_18mo_1:GAGTATCTCGTTCACC-1	Female:NAC_18mo_1	23461	11.7334219710819	0	Female	18mo	NAC	NAC_18mo_1	1	STR Prox1 Lhx6 Gaba
1083464	Female:NAC_18mo_1:GAGTCAAAGAGGCTAA-1	Female:NAC_18mo_1	3671	8.51760851760852	0	Female	18mo	NAC	NAC_18mo_1	1	STR D12 Gaba
1083465	Female:NAC_18mo_1:GAGTCAAAGCGATAAG-1	Female:NAC_18mo_1	7924	23.5976789168279	0	Female	18mo	NAC	NAC_18mo_1	1	Oligo NN
1083466	Female:NAC_18mo_1:GAGTCAAAGGCGAATA-1	Female:NAC_18mo_1	5995	20.5387205387205	0	Female	18mo	NAC	NAC_18mo_1	1	Oligo NN
1083467	Female:NAC_18mo_1:GAGTCAAAGGCGTAAA-1	Female:NAC_18mo_1	4499	26.5395894428152	0	Female	18mo	NAC	NAC_18mo_1	1	Oligo NN
1083468	Female:NAC_18mo_1:GAGTCAAAGGTGCGGA-1	Female:NAC_18mo_1	5740	11.3924050632911	0	Female	18mo	NAC	NAC_18mo_1	1	STR D12 Gaba
1083469	Female:NAC_18mo_1:GAGTCAAAGTGAAGTG-1	Female:NAC_18mo_1	3988	17.0011806375443	0	Female	18mo	NAC	NAC_18mo_1	1	STR D12 Gaba
1083470	Female:NAC_18mo_1:GAGTCAAAGTTAGTTG-1	Female:NAC_18mo_1	6748	17.7203507152746	0	Female	18mo	NAC	NAC_18mo_1	1	Microglia NN
1083471	Female:NAC_18mo_1:GAGTGAGGTAATGGCC-1	Female:NAC_18mo_1	26753	10.7963814325968	0	Female	18mo	NAC	NAC_18mo_1	1	STR D1 Sema5a Gaba
1083472	Female:NAC_18mo_1:GAGTGAGGTGATTACG-1	Female:NAC_18mo_1	17955	12.3376623376623	0	Female	18mo	NAC	NAC_18mo_1	1	STR D12 Gaba
1083473	Female:NAC_18mo_1:GAGTGATCAATTGAGA-1	Female:NAC_18mo_1	29451	11.5518239722061	0	Female	18mo	NAC	NAC_18mo_1	1	Sst Gaba
1083474	Female:NAC_18mo_1:GAGTGATCAGTAATAG-1	Female:NAC_18mo_1	11629	14.7325343466823	0	Female	18mo	NAC	NAC_18mo_1	1	Oligo NN
1083475	Female:NAC_18mo_1:GAGTGATCATGCTTAG-1	Female:NAC_18mo_1	28881	9.46745562130178	0	Female	18mo	NAC	NAC_18mo_1	1	STR D12 Gaba
1083476	Female:NAC_18mo_1:GAGTGTTTCACGCGGT-1	Female:NAC_18mo_1	7929	17.4688057040998	0	Female	18mo	NAC	NAC_18mo_1	1	STR D12 Gaba
1083477	Female:NAC_18mo_1:GAGTGTTTCAGCAAAG-1	Female:NAC_18mo_1	21002	12.8932638486779	0	Female	18mo	NAC	NAC_18mo_1	1	STR D12 Gaba
1083478	Female:NAC_18mo_1:GAGTGTTTCATTAGTG-1	Female:NAC_18mo_1	22122	12.4813710879285	0	Female	18mo	NAC	NAC_18mo_1	1	STR D12 Gaba
1083479	Female:NAC_18mo_1:GAGTGTTTCCAGGGAG-1	Female:NAC_18mo_1	4948	27.9967819790829	0	Female	18mo	NAC	NAC_18mo_1	1	Oligo NN
1083480	Female:NAC_18mo_1:GAGTGTTTCGCTAGTG-1	Female:NAC_18mo_1	12433	16.0781367392938	0	Female	18mo	NAC	NAC_18mo_1	1	STR Prox1 Lhx6 Gaba
1083481	Female:NAC_18mo_1:GAGTGTTTCGGTCAAT-1	Female:NAC_18mo_1	13163	17.8280863105766	0	Female	18mo	NAC	NAC_18mo_1	1	STR D12 Gaba
1083482	Female:NAC_18mo_1:GAGTGTTTCTTAGGAC-1	Female:NAC_18mo_1	12626	12.5391849529781	0	Female	18mo	NAC	NAC_18mo_1	1	STR D12 Gaba
1083483	Female:NAC_18mo_1:GAGTTACTCAAGCGCC-1	Female:NAC_18mo_1	16272	14.0184453227931	0	Female	18mo	NAC	NAC_18mo_1	1	STR D12 Gaba
1083484	Female:NAC_18mo_1:GAGTTACTCAAGTGTC-1	Female:NAC_18mo_1	4126	16.3860830527497	0	Female	18mo	NAC	NAC_18mo_1	1	STR D12 Gaba
1083485	Female:NAC_18mo_1:GAGTTACTCAGGTTTA-1	Female:NAC_18mo_1	3507	17.6522506619594	0	Female	18mo	NAC	NAC_18mo_1	1	Oligo NN
1083486	Female:NAC_18mo_1:GAGTTACTCCTGTTCA-1	Female:NAC_18mo_1	14909	15.3230417381361	0	Female	18mo	NAC	NAC_18mo_1	1	STR D12 Gaba
1083487	Female:NAC_18mo_1:GAGTTACTCGCAATCG-1	Female:NAC_18mo_1	22323	13.4403584095576	0	Female	18mo	NAC	NAC_18mo_1	1	STR-PAL Chst9 Gaba
1083488	Female:NAC_18mo_1:GAGTTACTCGTAACGT-1	Female:NAC_18mo_1	19047	15.4059680777238	0	Female	18mo	NAC	NAC_18mo_1	1	STR D1 Sema5a Gaba
1083489	Female:NAC_18mo_1:GAGTTACTCTTAGGGT-1	Female:NAC_18mo_1	23055	9.12121212121212	0	Female	18mo	NAC	NAC_18mo_1	1	STR D1 Sema5a Gaba
1083490	Female:NAC_18mo_1:GAGTTGCGTGCTCCAC-1	Female:NAC_18mo_1	5746	8.4280303030303	0	Female	18mo	NAC	NAC_18mo_1	1	STR D12 Gaba
1083491	Female:NAC_18mo_1:GAGTTGCGTGGAAACG-1	Female:NAC_18mo_1	3168	12.6406926406926	0	Female	18mo	NAC	NAC_18mo_1	1	OPC NN
1083492	Female:NAC_18mo_1:GAGTTTGGTACCGAAC-1	Female:NAC_18mo_1	3944	26.8181818181818	0	Female	18mo	NAC	NAC_18mo_1	1	Oligo NN
1083493	Female:NAC_18mo_1:GAGTTTGGTATTCGCT-1	Female:NAC_18mo_1	7511	14.2011834319527	0	Female	18mo	NAC	NAC_18mo_1	1	STR D12 Gaba
1083494	Female:NAC_18mo_1:GAGTTTGGTGTTGTAG-1	Female:NAC_18mo_1	23402	12.1558441558442	0	Female	18mo	NAC	NAC_18mo_1	1	STR D12 Gaba
1083495	Female:NAC_18mo_1:GATAAAGGTCAACAAT-1	Female:NAC_18mo_1	8396	17.0454545454545	0	Female	18mo	NAC	NAC_18mo_1	1	Oligo NN
1083496	Female:NAC_18mo_1:GATAAAGGTGTTTCAC-1	Female:NAC_18mo_1	12628	11.2811281128113	0	Female	18mo	NAC	NAC_18mo_1	1	STR D1 Sema5a Gaba
1083497	Female:NAC_18mo_1:GATAAAGGTTAGCTGA-1	Female:NAC_18mo_1	4742	15.8288770053476	0	Female	18mo	NAC	NAC_18mo_1	1	STR D12 Gaba
1083499	Female:NAC_18mo_1:GATAAAGGTTTGGCGG-1	Female:NAC_18mo_1	4235	10.3896103896104	0	Female	18mo	NAC	NAC_18mo_1	1	STR D1 Sema5a Gaba
1083500	Female:NAC_18mo_1:GATAAAGGTTTGTGGA-1	Female:NAC_18mo_1	12153	13.8620245003224	0	Female	18mo	NAC	NAC_18mo_1	1	STR D1 Sema5a Gaba
1083501	Female:NAC_18mo_1:GATAACGAGATTGAGG-1	Female:NAC_18mo_1	24656	11.1393262231251	0	Female	18mo	NAC	NAC_18mo_1	1	Sst Chodl Gaba
1083502	Female:NAC_18mo_1:GATAACGAGGCAGGTG-1	Female:NAC_18mo_1	6976	18.0885780885781	0	Female	18mo	NAC	NAC_18mo_1	1	Oligo NN
1083503	Female:NAC_18mo_1:GATAACGAGTCAGGCC-1	Female:NAC_18mo_1	6459	16.4716471647165	0	Female	18mo	NAC	NAC_18mo_1	1	Microglia NN
1083504	Female:NAC_18mo_1:GATAACGAGTTTAACG-1	Female:NAC_18mo_1	10185	7.17264386989158	0	Female	18mo	NAC	NAC_18mo_1	1	IT AON-TT-DP Glut
1083505	Female:NAC_18mo_1:GATAAGCCAAACCTTG-1	Female:NAC_18mo_1	18653	15.6688839615669	0	Female	18mo	NAC	NAC_18mo_1	1	STR D12 Gaba
1083506	Female:NAC_18mo_1:GATAAGCCAAGGTCCT-1	Female:NAC_18mo_1	20218	12.2474747474747	0	Female	18mo	NAC	NAC_18mo_1	1	STR D12 Gaba
1083507	Female:NAC_18mo_1:GATAAGCCACTAAGAA-1	Female:NAC_18mo_1	18894	15.2667984189723	0	Female	18mo	NAC	NAC_18mo_1	1	CEA-BST Gaba
1083508	Female:NAC_18mo_1:GATAAGCCACTAGCGT-1	Female:NAC_18mo_1	4053	19.2207792207792	0	Female	18mo	NAC	NAC_18mo_1	1	IT AON-TT-DP Glut
1083509	Female:NAC_18mo_1:GATAAGCCACTTCATC-1	Female:NAC_18mo_1	32347	11.3097072419106	0	Female	18mo	NAC	NAC_18mo_1	1	IT AON-TT-DP Glut
1083510	Female:NAC_18mo_1:GATAAGCCAGCCAGTT-1	Female:NAC_18mo_1	3553	16.5616561656166	0	Female	18mo	NAC	NAC_18mo_1	1	Microglia NN
1083511	Female:NAC_18mo_1:GATAATCGTCCGGTTC-1	Female:NAC_18mo_1	11803	10.9848484848485	0	Female	18mo	NAC	NAC_18mo_1	1	STR-PAL Chst9 Gaba
1083512	Female:NAC_18mo_1:GATAATCGTTAAGGTT-1	Female:NAC_18mo_1	23291	12.0973514674302	0	Female	18mo	NAC	NAC_18mo_1	1	STR D12 Gaba
1083513	Female:NAC_18mo_1:GATAATCGTTATCCGT-1	Female:NAC_18mo_1	7298	11.6827852998066	0	Female	18mo	NAC	NAC_18mo_1	1	OPC NN
1083514	Female:NAC_18mo_1:GATAGACCAGACAAAC-1	Female:NAC_18mo_1	4606	10.8225108225108	0	Female	18mo	NAC	NAC_18mo_1	1	STR D12 Gaba
1083515	Female:NAC_18mo_1:GATCAAGAGCGATAGA-1	Female:NAC_18mo_1	2597	12.6060606060606	0	Female	18mo	NAC	NAC_18mo_1	1	STR D12 Gaba
1083516	Female:NAC_18mo_1:GATCAAGAGCGCAATT-1	Female:NAC_18mo_1	4834	11.0671936758893	0	Female	18mo	NAC	NAC_18mo_1	1	STR D12 Gaba
1083517	Female:NAC_18mo_1:GATCAAGAGCTCGCTT-1	Female:NAC_18mo_1	16794	14.1301595340593	0	Female	18mo	NAC	NAC_18mo_1	1	STR D12 Gaba
1083518	Female:NAC_18mo_1:GATCAAGAGTCGCTAG-1	Female:NAC_18mo_1	19616	10.2971462194763	0	Female	18mo	NAC	NAC_18mo_1	1	Sst Gaba
1083519	Female:NAC_18mo_1:GATCACTAGGAAGCAC-1	Female:NAC_18mo_1	20898	9.54720954720955	0	Female	18mo	NAC	NAC_18mo_1	1	STR D12 Gaba
1083520	Female:NAC_18mo_1:GATCACTAGGATTGAG-1	Female:NAC_18mo_1	10448	10.8404802744425	0	Female	18mo	NAC	NAC_18mo_1	1	STR-PAL Chst9 Gaba
1083521	Female:NAC_18mo_1:GATCAGGCAAGGTGCA-1	Female:NAC_18mo_1	13906	14.6809712027103	0	Female	18mo	NAC	NAC_18mo_1	1	STR D12 Gaba
1083522	Female:NAC_18mo_1:GATCAGGCACCTCGCT-1	Female:NAC_18mo_1	3324	13.9689578713969	0	Female	18mo	NAC	NAC_18mo_1	1	STR D12 Gaba
1083523	Female:NAC_18mo_1:GATCAGGCAGCTAACC-1	Female:NAC_18mo_1	12201	14.1347025067955	0	Female	18mo	NAC	NAC_18mo_1	1	STR D1 Sema5a Gaba
1083524	Female:NAC_18mo_1:GATCAGTTCATAACCA-1	Female:NAC_18mo_1	13916	14.6508563899868	0	Female	18mo	NAC	NAC_18mo_1	1	STR-PAL Chst9 Gaba
1083525	Female:NAC_18mo_1:GATCAGTTCATCCACC-1	Female:NAC_18mo_1	31872	7.29257100334863	0	Female	18mo	NAC	NAC_18mo_1	1	Sst Chodl Gaba
1083526	Female:NAC_18mo_1:GATCAGTTCATGCTAA-1	Female:NAC_18mo_1	16627	13.4291240674219	0	Female	18mo	NAC	NAC_18mo_1	1	STR D12 Gaba
1083527	Female:NAC_18mo_1:GATCAGTTCCGTGACA-1	Female:NAC_18mo_1	4274	21.7257318952234	0	Female	18mo	NAC	NAC_18mo_1	1	Oligo NN
1083528	Female:NAC_18mo_1:GATCAGTTCTCAATAG-1	Female:NAC_18mo_1	5832	15.719696969697	0	Female	18mo	NAC	NAC_18mo_1	1	Oligo NN
1083529	Female:NAC_18mo_1:GATCAGTTCTGTAATG-1	Female:NAC_18mo_1	7749	21.1977595863852	0	Female	18mo	NAC	NAC_18mo_1	1	Oligo NN
1083530	Female:NAC_18mo_1:GATCAGTTCTTTGAGA-1	Female:NAC_18mo_1	4418	27.6679841897233	0	Female	18mo	NAC	NAC_18mo_1	1	Oligo NN
1083531	Female:NAC_18mo_1:GATCCGTCACCTAAGC-1	Female:NAC_18mo_1	14081	15.3427967381456	0	Female	18mo	NAC	NAC_18mo_1	1	STR D1 Sema5a Gaba
1083532	Female:NAC_18mo_1:GATCCGTCACCTATAG-1	Female:NAC_18mo_1	21661	10.0930565497495	0	Female	18mo	NAC	NAC_18mo_1	1	STR D12 Gaba
1083533	Female:NAC_18mo_1:GATCCGTCACTCGCTC-1	Female:NAC_18mo_1	9007	14.440222157264	0	Female	18mo	NAC	NAC_18mo_1	1	Microglia NN
1083534	Female:NAC_18mo_1:GATCCGTCAGGTTCAC-1	Female:NAC_18mo_1	9039	15.5359565807327	0	Female	18mo	NAC	NAC_18mo_1	1	OPC NN
1083535	Female:NAC_18mo_1:GATCCGTCATCAGTAT-1	Female:NAC_18mo_1	6692	14.8989898989899	0	Female	18mo	NAC	NAC_18mo_1	1	STR D12 Gaba
1083536	Female:NAC_18mo_1:GATCGAGCACAGCCAT-1	Female:NAC_18mo_1	17066	12.8423475258918	0	Female	18mo	NAC	NAC_18mo_1	1	STR D12 Gaba
1083537	Female:NAC_18mo_1:GATCGAGCACAGGGAC-1	Female:NAC_18mo_1	6897	24.9158249158249	0	Female	18mo	NAC	NAC_18mo_1	1	Oligo NN
1083538	Female:NAC_18mo_1:GATCGAGCAGCACCAT-1	Female:NAC_18mo_1	25272	12.1732344908311	0	Female	18mo	NAC	NAC_18mo_1	1	CEA-BST Gaba
1083539	Female:NAC_18mo_1:GATCGAGCAGCCAGAA-1	Female:NAC_18mo_1	13019	14.3540669856459	0	Female	18mo	NAC	NAC_18mo_1	1	OPC NN
1083540	Female:NAC_18mo_1:GATCGAGCAGCCGCTA-1	Female:NAC_18mo_1	7825	13.5664335664336	0	Female	18mo	NAC	NAC_18mo_1	1	Oligo NN
1083541	Female:NAC_18mo_1:GATCGAGCATTTAAGC-1	Female:NAC_18mo_1	38488	9.5364238410596	0	Female	18mo	NAC	NAC_18mo_1	1	L6b/CT ENT Glut
1083542	Female:NAC_18mo_1:GATCGATTCAATGTCA-1	Female:NAC_18mo_1	15545	15.2413624111737	0	Female	18mo	NAC	NAC_18mo_1	1	STR D1 Sema5a Gaba
1083543	Female:NAC_18mo_1:GATCGATTCCTCAGTC-1	Female:NAC_18mo_1	17377	14.0089418777943	0	Female	18mo	NAC	NAC_18mo_1	1	IT AON-TT-DP Glut
1083544	Female:NAC_18mo_1:GATCGATTCCTGTTCA-1	Female:NAC_18mo_1	18739	12.7396413110699	0	Female	18mo	NAC	NAC_18mo_1	1	STR D12 Gaba
1083545	Female:NAC_18mo_1:GATCGATTCGCATTAA-1	Female:NAC_18mo_1	6242	20.3208556149733	0	Female	18mo	NAC	NAC_18mo_1	1	Microglia NN
1083546	Female:NAC_18mo_1:GATCGATTCTCGCCTG-1	Female:NAC_18mo_1	23507	11.766862170088	0	Female	18mo	NAC	NAC_18mo_1	1	STR D12 Gaba
1083547	Female:NAC_18mo_1:GATCGATTCTGCAACG-1	Female:NAC_18mo_1	10051	11.8611002731174	0	Female	18mo	NAC	NAC_18mo_1	1	STR D12 Gaba
1083548	Female:NAC_18mo_1:GATCGCTCAAGCGAGC-1	Female:NAC_18mo_1	24639	8.99588216661387	0	Female	18mo	NAC	NAC_18mo_1	1	STR D12 Gaba
1083549	Female:NAC_18mo_1:GATCGCTCACAACAGG-1	Female:NAC_18mo_1	15301	17.012569424145	0	Female	18mo	NAC	NAC_18mo_1	1	STR D12 Gaba
1083550	Female:NAC_18mo_1:GATCGCTCAGTTTCTC-1	Female:NAC_18mo_1	8654	10.1010101010101	0	Female	18mo	NAC	NAC_18mo_1	1	STR D12 Gaba
1083551	Female:NAC_18mo_1:GATCGCTCATCACAGC-1	Female:NAC_18mo_1	12718	15.2676591700982	0	Female	18mo	NAC	NAC_18mo_1	1	STR D1 Sema5a Gaba
1083552	Female:NAC_18mo_1:GATCGCTCATTGTGAT-1	Female:NAC_18mo_1	3411	27.2727272727273	0	Female	18mo	NAC	NAC_18mo_1	1	Oligo NN
1083553	Female:NAC_18mo_1:GATGACTTCATGTGGT-1	Female:NAC_18mo_1	7587	7.75757575757576	0	Female	18mo	NAC	NAC_18mo_1	1	STR D12 Gaba
1083554	Female:NAC_18mo_1:GATGACTTCCCTGTTA-1	Female:NAC_18mo_1	27620	9.5852787695688	0	Female	18mo	NAC	NAC_18mo_1	1	STR D12 Gaba
1083555	Female:NAC_18mo_1:GATGACTTCCGCCTAT-1	Female:NAC_18mo_1	19220	11.3082039911308	0	Female	18mo	NAC	NAC_18mo_1	1	Vip Gaba
1083556	Female:NAC_18mo_1:GATGACTTCCGTCCAT-1	Female:NAC_18mo_1	13752	12.3729305837932	0	Female	18mo	NAC	NAC_18mo_1	1	STR D12 Gaba
1083557	Female:NAC_18mo_1:GATGACTTCGCACACA-1	Female:NAC_18mo_1	3910	29.6740994854202	0	Female	18mo	NAC	NAC_18mo_1	1	Oligo NN
1083558	Female:NAC_18mo_1:GATGAGGGTCATCATC-1	Female:NAC_18mo_1	23373	11.5246957766643	0	Female	18mo	NAC	NAC_18mo_1	1	STR D12 Gaba
1083559	Female:NAC_18mo_1:GATGAGGGTGCATTTC-1	Female:NAC_18mo_1	5340	19.5540308747856	0	Female	18mo	NAC	NAC_18mo_1	1	Microglia NN
1083560	Female:NAC_18mo_1:GATGAGGGTGTAATAC-1	Female:NAC_18mo_1	21095	10.8047690014903	0	Female	18mo	NAC	NAC_18mo_1	1	STR Prox1 Lhx6 Gaba
1083561	Female:NAC_18mo_1:GATGAGGGTTAGTACG-1	Female:NAC_18mo_1	8228	14.9068322981366	0	Female	18mo	NAC	NAC_18mo_1	1	STR D12 Gaba
1083562	Female:NAC_18mo_1:GATGAGGGTTGGCGTG-1	Female:NAC_18mo_1	9903	23.1477773327994	0	Female	18mo	NAC	NAC_18mo_1	1	Oligo NN
1083563	Female:NAC_18mo_1:GATGAGGGTTGTTCAC-1	Female:NAC_18mo_1	16591	14.1919191919192	0	Female	18mo	NAC	NAC_18mo_1	1	STR D12 Gaba
1083564	Female:NAC_18mo_1:GATGCAGCAACTCGCG-1	Female:NAC_18mo_1	13577	14.3817597193803	0	Female	18mo	NAC	NAC_18mo_1	1	STR D12 Gaba
1083565	Female:NAC_18mo_1:GATGCAGCAATTGAGA-1	Female:NAC_18mo_1	4275	13.251155624037	0	Female	18mo	NAC	NAC_18mo_1	1	STR D12 Gaba
1083566	Female:NAC_18mo_1:GATGCAGCAATTTAGC-1	Female:NAC_18mo_1	6519	9.98423541776143	0	Female	18mo	NAC	NAC_18mo_1	1	STR D1 Sema5a Gaba
1083567	Female:NAC_18mo_1:GATGCAGCACAAAGCG-1	Female:NAC_18mo_1	4647	8.7603305785124	0	Female	18mo	NAC	NAC_18mo_1	1	STR D12 Gaba
1083568	Female:NAC_18mo_1:GATGCAGCAGGAACTG-1	Female:NAC_18mo_1	7812	18.5232607767819	0	Female	18mo	NAC	NAC_18mo_1	1	Oligo NN
1083569	Female:NAC_18mo_1:GATGCATTCAAGTGAG-1	Female:NAC_18mo_1	5094	17.2077922077922	0	Female	18mo	NAC	NAC_18mo_1	1	OT D3 Folh1 Gaba
1083570	Female:NAC_18mo_1:GATGCATTCACAGACT-1	Female:NAC_18mo_1	22056	14.1742248470787	0	Female	18mo	NAC	NAC_18mo_1	1	STR D12 Gaba
1083571	Female:NAC_18mo_1:GATGCATTCCTAGTCC-1	Female:NAC_18mo_1	8053	18.6363636363636	0	Female	18mo	NAC	NAC_18mo_1	1	OB-in Frmd7 Gaba
1083572	Female:NAC_18mo_1:GATGCATTCCTCAGCT-1	Female:NAC_18mo_1	20748	7.63560763560763	0	Female	18mo	NAC	NAC_18mo_1	1	STR D12 Gaba
1083573	Female:NAC_18mo_1:GATGCATTCCTCATGC-1	Female:NAC_18mo_1	4606	11.5027829313544	0	Female	18mo	NAC	NAC_18mo_1	1	STR D12 Gaba
1083574	Female:NAC_18mo_1:GATGCATTCGCTAGCA-1	Female:NAC_18mo_1	12110	14.065180102916	0	Female	18mo	NAC	NAC_18mo_1	1	STR-PAL Chst9 Gaba
1083575	Female:NAC_18mo_1:GATGCATTCGTTATAG-1	Female:NAC_18mo_1	16553	16.482582837723	0	Female	18mo	NAC	NAC_18mo_1	1	STR D1 Sema5a Gaba
1083576	Female:NAC_18mo_1:GATGCGACAGGAATCG-1	Female:NAC_18mo_1	7041	13.841642228739	0	Female	18mo	NAC	NAC_18mo_1	1	STR D12 Gaba
1083577	Female:NAC_18mo_1:GATGCTTAGGACCGCT-1	Female:NAC_18mo_1	9798	19.0827190827191	0	Female	18mo	NAC	NAC_18mo_1	1	STR-PAL Chst9 Gaba
1083578	Female:NAC_18mo_1:GATGCTTAGGGTTATC-1	Female:NAC_18mo_1	14321	10.2416570771001	0	Female	18mo	NAC	NAC_18mo_1	1	STR D1 Sema5a Gaba
1083579	Female:NAC_18mo_1:GATGCTTAGGTCCACA-1	Female:NAC_18mo_1	14857	10.8987603305785	0	Female	18mo	NAC	NAC_18mo_1	1	STR D12 Gaba
1083580	Female:NAC_18mo_1:GATGCTTAGTTCCCGT-1	Female:NAC_18mo_1	12139	11.9017472777918	0	Female	18mo	NAC	NAC_18mo_1	1	OPC NN
1083581	Female:NAC_18mo_1:GATGGACAGAATCTCA-1	Female:NAC_18mo_1	20144	12.5458405713183	0	Female	18mo	NAC	NAC_18mo_1	1	STR-PAL Chst9 Gaba
1083582	Female:NAC_18mo_1:GATGGACAGCATGTTA-1	Female:NAC_18mo_1	17221	14.2353770260747	0	Female	18mo	NAC	NAC_18mo_1	1	STR D12 Gaba
1083583	Female:NAC_18mo_1:GATGGACAGCATTATG-1	Female:NAC_18mo_1	12973	14.4200626959248	0	Female	18mo	NAC	NAC_18mo_1	1	STR D12 Gaba
1083584	Female:NAC_18mo_1:GATGGACAGCCACATG-1	Female:NAC_18mo_1	4261	25.6518675123326	0	Female	18mo	NAC	NAC_18mo_1	1	Oligo NN
1083585	Female:NAC_18mo_1:GATGGACAGCGAAGTA-1	Female:NAC_18mo_1	13072	14.6390374331551	0	Female	18mo	NAC	NAC_18mo_1	1	STR D12 Gaba
1083586	Female:NAC_18mo_1:GATGGACAGGCTGTCA-1	Female:NAC_18mo_1	5093	16.5395894428152	0	Female	18mo	NAC	NAC_18mo_1	1	Oligo NN
1083587	Female:NAC_18mo_1:GATGGACAGGGTGAAC-1	Female:NAC_18mo_1	6155	24.4800950683304	0	Female	18mo	NAC	NAC_18mo_1	1	Oligo NN
1083588	Female:NAC_18mo_1:GATGGACAGGTGTTAC-1	Female:NAC_18mo_1	8459	15.2441445017864	0	Female	18mo	NAC	NAC_18mo_1	1	STR-PAL Chst9 Gaba
1083589	Female:NAC_18mo_1:GATGGACAGTAAACCC-1	Female:NAC_18mo_1	12509	11.377579475739	0	Female	18mo	NAC	NAC_18mo_1	1	STR D12 Gaba
1083590	Female:NAC_18mo_1:GATGGACAGTAAGGGC-1	Female:NAC_18mo_1	22383	12.0096672243911	0	Female	18mo	NAC	NAC_18mo_1	1	STR D12 Gaba
1083591	Female:NAC_18mo_1:GATGGACAGTGAGGGT-1	Female:NAC_18mo_1	24194	12.997299729973	0	Female	18mo	NAC	NAC_18mo_1	1	STR D1 Sema5a Gaba
1083592	Female:NAC_18mo_1:GATGGACAGTGTGATC-1	Female:NAC_18mo_1	3839	10.4084321475626	0	Female	18mo	NAC	NAC_18mo_1	1	STR D12 Gaba
1083593	Female:NAC_18mo_1:GATGGCTGTCCGCTGT-1	Female:NAC_18mo_1	4646	21.3211249182472	0	Female	18mo	NAC	NAC_18mo_1	1	Oligo NN
1083594	Female:NAC_18mo_1:GATGGCTGTTTACCGT-1	Female:NAC_18mo_1	13077	18.5919343814081	0	Female	18mo	NAC	NAC_18mo_1	1	STR D12 Gaba
1083595	Female:NAC_18mo_1:GATTAAGCAATCATGT-1	Female:NAC_18mo_1	4168	14.4712430426716	0	Female	18mo	NAC	NAC_18mo_1	1	STR D12 Gaba
1083596	Female:NAC_18mo_1:GATTAAGCACCGGTAT-1	Female:NAC_18mo_1	16821	17.7828441151325	0	Female	18mo	NAC	NAC_18mo_1	1	STR D12 Gaba
1083597	Female:NAC_18mo_1:GATTAAGCAGTTTGTG-1	Female:NAC_18mo_1	7163	12.0218579234973	0	Female	18mo	NAC	NAC_18mo_1	1	OT D3 Folh1 Gaba
1083598	Female:NAC_18mo_1:GATTAAGCATAACGGG-1	Female:NAC_18mo_1	23478	12.4748490945674	0	Female	18mo	NAC	NAC_18mo_1	1	STR D12 Gaba
1083599	Female:NAC_18mo_1:GATTACGGTTACATCC-1	Female:NAC_18mo_1	3452	9.62566844919786	0	Female	18mo	NAC	NAC_18mo_1	1	STR D12 Gaba
1083600	Female:NAC_18mo_1:GATTACGGTTACTTGC-1	Female:NAC_18mo_1	3032	13.4265734265734	0	Female	18mo	NAC	NAC_18mo_1	1	STR D12 Gaba
1083601	Female:NAC_18mo_1:GATTACTCAACTAGAA-1	Female:NAC_18mo_1	21675	9.4011790257524	0	Female	18mo	NAC	NAC_18mo_1	1	STR D12 Gaba
1083602	Female:NAC_18mo_1:GATTACTCACGAATCC-1	Female:NAC_18mo_1	18063	12.396694214876	0	Female	18mo	NAC	NAC_18mo_1	1	STR D12 Gaba
1083603	Female:NAC_18mo_1:GATTACTCATAGACCC-1	Female:NAC_18mo_1	4644	8.48484848484848	0	Female	18mo	NAC	NAC_18mo_1	1	RLP Neur
1083604	Female:NAC_18mo_1:GATTACTCATATTGAC-1	Female:NAC_18mo_1	8923	8.70314519603619	0	Female	18mo	NAC	NAC_18mo_1	1	IT AON-TT-DP Glut
1083605	Female:NAC_18mo_1:GATTAGCTCGATTTGA-1	Female:NAC_18mo_1	5705	24.3850267379679	0	Female	18mo	NAC	NAC_18mo_1	1	Oligo NN
1083606	Female:NAC_18mo_1:GATTAGCTCGCCTGTT-1	Female:NAC_18mo_1	11129	20.9864603481625	0	Female	18mo	NAC	NAC_18mo_1	1	STR D12 Gaba
1083607	Female:NAC_18mo_1:GATTAGCTCTAACCAA-1	Female:NAC_18mo_1	2548	15.6501726121979	0	Female	18mo	NAC	NAC_18mo_1	1	STR-PAL Chst9 Gaba
1083608	Female:NAC_18mo_1:GATTAGCTCTTAGGGT-1	Female:NAC_18mo_1	3277	15.1150054764513	0	Female	18mo	NAC	NAC_18mo_1	1	STR D12 Gaba
1083609	Female:NAC_18mo_1:GATTAGTGTGCAACTA-1	Female:NAC_18mo_1	22335	9.56228956228956	0	Female	18mo	NAC	NAC_18mo_1	1	STR D12 Gaba
1083610	Female:NAC_18mo_1:GATTAGTGTGTTAAAC-1	Female:NAC_18mo_1	14472	15.4689754689755	0	Female	18mo	NAC	NAC_18mo_1	1	STR D12 Gaba
1083611	Female:NAC_18mo_1:GATTAGTGTTGGGTTA-1	Female:NAC_18mo_1	5949	11.672278338945	0	Female	18mo	NAC	NAC_18mo_1	1	STR D12 Gaba
1083612	Female:NAC_18mo_1:GATTAGTGTTTACCGT-1	Female:NAC_18mo_1	18684	11.9029275808937	0	Female	18mo	NAC	NAC_18mo_1	1	STR D12 Gaba
1083613	Female:NAC_18mo_1:GATTATGTCAATGTCA-1	Female:NAC_18mo_1	4537	12.7005347593583	0	Female	18mo	NAC	NAC_18mo_1	1	OT D3 Folh1 Gaba
1083614	Female:NAC_18mo_1:GATTATGTCGCTAGCA-1	Female:NAC_18mo_1	9218	17.6266481609993	0	Female	18mo	NAC	NAC_18mo_1	1	Oligo NN
1083615	Female:NAC_18mo_1:GATTATGTCGTAATCA-1	Female:NAC_18mo_1	9398	14.1167775314117	0	Female	18mo	NAC	NAC_18mo_1	1	OT D3 Folh1 Gaba
1083616	Female:NAC_18mo_1:GATTCAATCAGGATGA-1	Female:NAC_18mo_1	7001	14.4385026737968	0	Female	18mo	NAC	NAC_18mo_1	1	STR D12 Gaba
1083617	Female:NAC_18mo_1:GATTCAATCCCATAAA-1	Female:NAC_18mo_1	4295	8.94187779433681	0	Female	18mo	NAC	NAC_18mo_1	1	STR D12 Gaba
1083618	Female:NAC_18mo_1:GATTCAATCCCTTGCG-1	Female:NAC_18mo_1	2882	18.3583406884378	0	Female	18mo	NAC	NAC_18mo_1	1	Oligo NN
1083619	Female:NAC_18mo_1:GATTCAATCTAAATCG-1	Female:NAC_18mo_1	4486	11.0616656071202	0	Female	18mo	NAC	NAC_18mo_1	1	STR D1 Sema5a Gaba
1083620	Female:NAC_18mo_1:GATTCAGGTGATGAGG-1	Female:NAC_18mo_1	19925	13.9130434782609	0	Female	18mo	NAC	NAC_18mo_1	1	STR-PAL Chst9 Gaba
1083621	Female:NAC_18mo_1:GATTCAGGTGGACATC-1	Female:NAC_18mo_1	3312	12.2230710466005	0	Female	18mo	NAC	NAC_18mo_1	1	STR-PAL Chst9 Gaba
1083622	Female:NAC_18mo_1:GATTCAGGTTACATCC-1	Female:NAC_18mo_1	24919	11.6810563737938	0	Female	18mo	NAC	NAC_18mo_1	1	STR Prox1 Lhx6 Gaba
1083623	Female:NAC_18mo_1:GATTCATCAAATGCCC-1	Female:NAC_18mo_1	8940	15.1977793199167	0	Female	18mo	NAC	NAC_18mo_1	1	Oligo NN
1083624	Female:NAC_18mo_1:GATTCATCAATTGAAG-1	Female:NAC_18mo_1	18724	10.9090909090909	0	Female	18mo	NAC	NAC_18mo_1	1	IT AON-TT-DP Glut
1083625	Female:NAC_18mo_1:GATTCATCACTAGGTC-1	Female:NAC_18mo_1	3326	13.3522727272727	0	Female	18mo	NAC	NAC_18mo_1	1	Microglia NN
1083626	Female:NAC_18mo_1:GATTCATCACTTAGGC-1	Female:NAC_18mo_1	2658	8.57142857142857	0	Female	18mo	NAC	NAC_18mo_1	1	STR D12 Gaba
1083627	Female:NAC_18mo_1:GATTCATCAGCCTGCA-1	Female:NAC_18mo_1	8839	16.1853832442068	0	Female	18mo	NAC	NAC_18mo_1	1	OB-STR-CTX Inh IMN
1083628	Female:NAC_18mo_1:GATTCATCATGTTTGG-1	Female:NAC_18mo_1	16424	13.2183908045977	0	Female	18mo	NAC	NAC_18mo_1	1	STR D1 Sema5a Gaba
1083629	Female:NAC_18mo_1:GATTCCTGTTAATGCG-1	Female:NAC_18mo_1	9518	17.3055859802848	0	Female	18mo	NAC	NAC_18mo_1	1	Astro-TE NN
1083630	Female:NAC_18mo_1:GATTCCTGTTGTGATG-1	Female:NAC_18mo_1	10214	9.55710955710956	0	Female	18mo	NAC	NAC_18mo_1	1	STR D12 Gaba
1083631	Female:NAC_18mo_1:GATTCGCCAAGCTTAT-1	Female:NAC_18mo_1	10013	12.5701459034792	0	Female	18mo	NAC	NAC_18mo_1	1	STR D12 Gaba
1083632	Female:NAC_18mo_1:GATTCGCCACAAAGGT-1	Female:NAC_18mo_1	22678	9.97869318181818	0	Female	18mo	NAC	NAC_18mo_1	1	Pvalb Gaba
1083633	Female:NAC_18mo_1:GATTCGCCAGGCATGA-1	Female:NAC_18mo_1	3336	12.9244249726177	0	Female	18mo	NAC	NAC_18mo_1	1	STR D1 Sema5a Gaba
1083634	Female:NAC_18mo_1:GATTGATGTAAGCACC-1	Female:NAC_18mo_1	18441	10.9831345125463	0	Female	18mo	NAC	NAC_18mo_1	1	STR D12 Gaba
1083635	Female:NAC_18mo_1:GATTGATGTAGGATTT-1	Female:NAC_18mo_1	19842	12.5775401069519	0	Female	18mo	NAC	NAC_18mo_1	1	STR D12 Gaba
1083636	Female:NAC_18mo_1:GATTGATGTAGTTAAC-1	Female:NAC_18mo_1	4495	15.2066115702479	0	Female	18mo	NAC	NAC_18mo_1	1	Oligo NN
1083637	Female:NAC_18mo_1:GATTGATGTGAGACTC-1	Female:NAC_18mo_1	18630	11.828631138976	0	Female	18mo	NAC	NAC_18mo_1	1	STR D12 Gaba
1083638	Female:NAC_18mo_1:GATTGATGTGGTTAGC-1	Female:NAC_18mo_1	6877	9.72289742343218	0	Female	18mo	NAC	NAC_18mo_1	1	STR D12 Gaba
1083639	Female:NAC_18mo_1:GATTGATGTGTCCAGG-1	Female:NAC_18mo_1	4052	15.5023923444976	0	Female	18mo	NAC	NAC_18mo_1	1	STR D12 Gaba
1083640	Female:NAC_18mo_1:GATTGATGTGTGTCCC-1	Female:NAC_18mo_1	15295	13.6739293764087	0	Female	18mo	NAC	NAC_18mo_1	1	STR D12 Gaba
1083641	Female:NAC_18mo_1:GATTGCAGTACCGTTT-1	Female:NAC_18mo_1	21078	10.4208416833667	0	Female	18mo	NAC	NAC_18mo_1	1	STR D1 Sema5a Gaba
1083642	Female:NAC_18mo_1:GATTGCAGTACGTTTC-1	Female:NAC_18mo_1	3983	14.0197152245345	0	Female	18mo	NAC	NAC_18mo_1	1	STR D12 Gaba
1083643	Female:NAC_18mo_1:GATTGCAGTGGATGTC-1	Female:NAC_18mo_1	6362	15.6222418358341	0	Female	18mo	NAC	NAC_18mo_1	1	Oligo NN
1083644	Female:NAC_18mo_1:GATTGCAGTGTGCAAC-1	Female:NAC_18mo_1	16149	10.4731525784157	0	Female	18mo	NAC	NAC_18mo_1	1	STR D12 Gaba
1083645	Female:NAC_18mo_1:GATTGCAGTTCCGGGA-1	Female:NAC_18mo_1	7950	16.7908594138102	0	Female	18mo	NAC	NAC_18mo_1	1	OPC NN
1083646	Female:NAC_18mo_1:GATTGCAGTTGCCTCA-1	Female:NAC_18mo_1	10333	19.0020505809979	0	Female	18mo	NAC	NAC_18mo_1	1	Astro-TE NN
1083647	Female:NAC_18mo_1:GATTGCAGTTTGGTTC-1	Female:NAC_18mo_1	7055	22.1227048813256	0	Female	18mo	NAC	NAC_18mo_1	1	Oligo NN
1083648	Female:NAC_18mo_1:GATTGCGTCAATGAGG-1	Female:NAC_18mo_1	13174	10.3808353808354	0	Female	18mo	NAC	NAC_18mo_1	1	STR D12 Gaba
1083649	Female:NAC_18mo_1:GATTGCGTCGTGCCTT-1	Female:NAC_18mo_1	13281	15.8149542764927	0	Female	18mo	NAC	NAC_18mo_1	1	Astro-TE NN
1083650	Female:NAC_18mo_1:GATTGCGTCTAATTGG-1	Female:NAC_18mo_1	5010	12.1678321678322	0	Female	18mo	NAC	NAC_18mo_1	1	STR D12 Gaba
1083651	Female:NAC_18mo_1:GATTGCGTCTTCAATC-1	Female:NAC_18mo_1	16203	17.1786833855799	0	Female	18mo	NAC	NAC_18mo_1	1	STR-PAL Chst9 Gaba
1083652	Female:NAC_18mo_1:GATTGGCGTAGCAGCT-1	Female:NAC_18mo_1	5605	22.938689217759	0	Female	18mo	NAC	NAC_18mo_1	1	Oligo NN
1083653	Female:NAC_18mo_1:GATTGGCGTGCATTAG-1	Female:NAC_18mo_1	26488	14.1858141858142	0	Female	18mo	NAC	NAC_18mo_1	1	Pvalb Gaba
1083654	Female:NAC_18mo_1:GATTGGCGTTAGGTTG-1	Female:NAC_18mo_1	5022	26.5093684941013	0	Female	18mo	NAC	NAC_18mo_1	1	Oligo NN
1083655	Female:NAC_18mo_1:GATTGGCGTTAGTGAT-1	Female:NAC_18mo_1	11882	11.4331083763398	0	Female	18mo	NAC	NAC_18mo_1	1	STR D12 Gaba
1083656	Female:NAC_18mo_1:GATTGGCGTTCCTGTG-1	Female:NAC_18mo_1	17632	13.5934819897084	0	Female	18mo	NAC	NAC_18mo_1	1	STR D1 Sema5a Gaba
1083657	Female:NAC_18mo_1:GATTGGCGTTTCAGGA-1	Female:NAC_18mo_1	14853	12.9186602870813	0	Female	18mo	NAC	NAC_18mo_1	1	STR D12 Gaba
1083658	Female:NAC_18mo_1:GATTGGTTCCAGCACA-1	Female:NAC_18mo_1	6514	10.5401844532279	0	Female	18mo	NAC	NAC_18mo_1	1	Sst Chodl Gaba
1083659	Female:NAC_18mo_1:GATTGGTTCCTCATGC-1	Female:NAC_18mo_1	8599	13.8689217758985	0	Female	18mo	NAC	NAC_18mo_1	1	OPC NN
1083660	Female:NAC_18mo_1:GATTGGTTCGGTTAGT-1	Female:NAC_18mo_1	15476	12.908541609448	0	Female	18mo	NAC	NAC_18mo_1	1	STR D12 Gaba
1083661	Female:NAC_18mo_1:GATTGGTTCGGTTTCC-1	Female:NAC_18mo_1	14521	17.3499702911468	0	Female	18mo	NAC	NAC_18mo_1	1	STR-PAL Chst9 Gaba
1083662	Female:NAC_18mo_1:GATTGGTTCTACTAAG-1	Female:NAC_18mo_1	13470	16.8976005407232	0	Female	18mo	NAC	NAC_18mo_1	1	STR D1 Sema5a Gaba
1083663	Female:NAC_18mo_1:GATTGTTCAATAGTCT-1	Female:NAC_18mo_1	7536	17.8049929345266	0	Female	18mo	NAC	NAC_18mo_1	1	Astro-TE NN
1083664	Female:NAC_18mo_1:GATTGTTCAATATACC-1	Female:NAC_18mo_1	25995	13.2165023731289	0	Female	18mo	NAC	NAC_18mo_1	1	L6b/CT ENT Glut
1083665	Female:NAC_18mo_1:GATTGTTCATTATGAC-1	Female:NAC_18mo_1	8135	14.9076976663184	0	Female	18mo	NAC	NAC_18mo_1	1	Astro-TE NN
1083666	Female:NAC_18mo_1:GATTGTTCATTGTGAT-1	Female:NAC_18mo_1	8764	6.2200956937799	0	Female	18mo	NAC	NAC_18mo_1	1	IT AON-TT-DP Glut
1083667	Female:NAC_18mo_1:GATTTGCAGACTAAGG-1	Female:NAC_18mo_1	21378	12.7068437180797	0	Female	18mo	NAC	NAC_18mo_1	1	STR D1 Sema5a Gaba
1083668	Female:NAC_18mo_1:GATTTGCAGCAGCTCA-1	Female:NAC_18mo_1	14809	14.1703568637666	0	Female	18mo	NAC	NAC_18mo_1	1	STR D12 Gaba
1083669	Female:NAC_18mo_1:GATTTGCAGCGAGGTG-1	Female:NAC_18mo_1	9603	11.6397621070518	0	Female	18mo	NAC	NAC_18mo_1	1	STR D12 Gaba
1083670	Female:NAC_18mo_1:GATTTGCAGGACGTAA-1	Female:NAC_18mo_1	15428	12.95590636908	0	Female	18mo	NAC	NAC_18mo_1	1	STR D12 Gaba
1083671	Female:NAC_18mo_1:GATTTGCAGGATAAAC-1	Female:NAC_18mo_1	6386	11.4832535885167	0	Female	18mo	NAC	NAC_18mo_1	1	STR D12 Gaba
1083672	Female:NAC_18mo_1:GATTTGCAGGATGATG-1	Female:NAC_18mo_1	19883	10.5805958747135	0	Female	18mo	NAC	NAC_18mo_1	1	STR D12 Gaba
1083673	Female:NAC_18mo_1:GATTTGCAGGCGGGTA-1	Female:NAC_18mo_1	11011	18.3679801427242	0	Female	18mo	NAC	NAC_18mo_1	1	Astro-TE NN
1083674	Female:NAC_18mo_1:GATTTGCAGTCATCCC-1	Female:NAC_18mo_1	12298	19.2190359975595	0	Female	18mo	NAC	NAC_18mo_1	1	OPC NN
1083675	Female:NAC_18mo_1:GCAAACAAGAGAGGAG-1	Female:NAC_18mo_1	6901	10.7142857142857	0	Female	18mo	NAC	NAC_18mo_1	1	STR D12 Gaba
1083676	Female:NAC_18mo_1:GCAAACAAGCTTAGCG-1	Female:NAC_18mo_1	3871	12.5619834710744	0	Female	18mo	NAC	NAC_18mo_1	1	STR D1 Sema5a Gaba
1083677	Female:NAC_18mo_1:GCAAACAAGGACCTCA-1	Female:NAC_18mo_1	4190	11.7011701170117	0	Female	18mo	NAC	NAC_18mo_1	1	STR D12 Gaba
1083678	Female:NAC_18mo_1:GCAAACAAGGCTTAAC-1	Female:NAC_18mo_1	8791	16.5364047716989	0	Female	18mo	NAC	NAC_18mo_1	1	OPC NN
1083679	Female:NAC_18mo_1:GCAAACCGTAGTTGGC-1	Female:NAC_18mo_1	8372	11.6244411326379	0	Female	18mo	NAC	NAC_18mo_1	1	STR D12 Gaba
1083680	Female:NAC_18mo_1:GCAAACCGTATTGAGT-1	Female:NAC_18mo_1	28272	11.8147769833163	0	Female	18mo	NAC	NAC_18mo_1	1	IT AON-TT-DP Glut
1083681	Female:NAC_18mo_1:GCAAACCGTCAGGCAT-1	Female:NAC_18mo_1	3365	20.3323558162268	0	Female	18mo	NAC	NAC_18mo_1	1	OT D3 Folh1 Gaba
1083682	Female:NAC_18mo_1:GCAAACCGTTAAGCCA-1	Female:NAC_18mo_1	7811	9.42760942760943	0	Female	18mo	NAC	NAC_18mo_1	1	IT AON-TT-DP Glut
1083683	Female:NAC_18mo_1:GCAAACCGTTCGCGCT-1	Female:NAC_18mo_1	21864	10.7041184285443	0	Female	18mo	NAC	NAC_18mo_1	1	Pvalb Gaba
1083684	Female:NAC_18mo_1:GCAAACTTCAGCACCA-1	Female:NAC_18mo_1	8379	12.8054740957967	0	Female	18mo	NAC	NAC_18mo_1	1	STR D12 Gaba
1083685	Female:NAC_18mo_1:GCAAACTTCATAGCCG-1	Female:NAC_18mo_1	14462	15.1415797317437	0	Female	18mo	NAC	NAC_18mo_1	1	STR D12 Gaba
1083686	Female:NAC_18mo_1:GCAAACTTCCGCCAAA-1	Female:NAC_18mo_1	12251	14.2148760330579	0	Female	18mo	NAC	NAC_18mo_1	1	STR D12 Gaba
1083687	Female:NAC_18mo_1:GCAAACTTCCGGCTAA-1	Female:NAC_18mo_1	21095	11.2535042050461	0	Female	18mo	NAC	NAC_18mo_1	1	STR D12 Gaba
1083688	Female:NAC_18mo_1:GCAAACTTCCTAAATG-1	Female:NAC_18mo_1	26644	13.2704504797528	0	Female	18mo	NAC	NAC_18mo_1	1	Vip Gaba
1083689	Female:NAC_18mo_1:GCAAACTTCGAGGTGG-1	Female:NAC_18mo_1	10154	11.9148936170213	0	Female	18mo	NAC	NAC_18mo_1	1	STR D12 Gaba
1083690	Female:NAC_18mo_1:GCAACAGCAAACAACA-1	Female:NAC_18mo_1	8315	15.2687091913611	0	Female	18mo	NAC	NAC_18mo_1	1	STR D12 Gaba
1083691	Female:NAC_18mo_1:GCAACAGCAACACTTG-1	Female:NAC_18mo_1	29623	12.1728356822054	0	Female	18mo	NAC	NAC_18mo_1	1	Sncg Gaba
1083692	Female:NAC_18mo_1:GCAACAGCAAGCTTAT-1	Female:NAC_18mo_1	11900	10.8267137393351	0	Female	18mo	NAC	NAC_18mo_1	1	STR D12 Gaba
1083693	Female:NAC_18mo_1:GCAACAGCAGCAAGAT-1	Female:NAC_18mo_1	7088	16.2587412587413	0	Female	18mo	NAC	NAC_18mo_1	1	Astro-TE NN
1083694	Female:NAC_18mo_1:GCAACAGCAGCATGAG-1	Female:NAC_18mo_1	7700	17.2949002217295	0	Female	18mo	NAC	NAC_18mo_1	1	Microglia NN
1083695	Female:NAC_18mo_1:GCAACAGCAGGATAAC-1	Female:NAC_18mo_1	3279	7.27272727272727	0	Female	18mo	NAC	NAC_18mo_1	1	STR D12 Gaba
1083696	Female:NAC_18mo_1:GCAACAGCAGTCTATG-1	Female:NAC_18mo_1	7757	19.9660152931181	0	Female	18mo	NAC	NAC_18mo_1	1	Microglia NN
1083697	Female:NAC_18mo_1:GCAACAGCATGAGTTT-1	Female:NAC_18mo_1	21114	11.6911912920782	0	Female	18mo	NAC	NAC_18mo_1	1	STR D12 Gaba
1083698	Female:NAC_18mo_1:GCAACAGCATGCAACC-1	Female:NAC_18mo_1	2933	21.3358070500928	0	Female	18mo	NAC	NAC_18mo_1	1	Oligo NN
1083699	Female:NAC_18mo_1:GCAACAGCATGCTATG-1	Female:NAC_18mo_1	5114	22.2727272727273	0	Female	18mo	NAC	NAC_18mo_1	1	Astro-TE NN
1083700	Female:NAC_18mo_1:GCAAGCCTCACGAATC-1	Female:NAC_18mo_1	9159	14.7440794499618	0	Female	18mo	NAC	NAC_18mo_1	1	STR-PAL Chst9 Gaba
1083701	Female:NAC_18mo_1:GCAAGCCTCATTTGCT-1	Female:NAC_18mo_1	17348	13.0034522439586	0	Female	18mo	NAC	NAC_18mo_1	1	STR D12 Gaba
1083702	Female:NAC_18mo_1:GCAAGCCTCCATAATG-1	Female:NAC_18mo_1	26895	10.7313738892686	0	Female	18mo	NAC	NAC_18mo_1	1	IT AON-TT-DP Glut
1083703	Female:NAC_18mo_1:GCAAGCCTCGATAACC-1	Female:NAC_18mo_1	22483	9.91430011762729	0	Female	18mo	NAC	NAC_18mo_1	1	STR D12 Gaba
1083704	Female:NAC_18mo_1:GCAAGCCTCTAAGTCA-1	Female:NAC_18mo_1	14127	12.6182965299685	0	Female	18mo	NAC	NAC_18mo_1	1	STR D12 Gaba
1083705	Female:NAC_18mo_1:GCAAGCCTCTTTGACT-1	Female:NAC_18mo_1	19757	11.3241597112565	0	Female	18mo	NAC	NAC_18mo_1	1	STR D12 Gaba
1083706	Female:NAC_18mo_1:GCAAGTCGTAATGGCC-1	Female:NAC_18mo_1	29236	9.12326108055645	0	Female	18mo	NAC	NAC_18mo_1	1	COAa-PAA-MEA Barhl2 Glut
1083707	Female:NAC_18mo_1:GCAAGTCGTACGCGCA-1	Female:NAC_18mo_1	18724	13.9789858382823	0	Female	18mo	NAC	NAC_18mo_1	1	STR D12 Gaba
1083708	Female:NAC_18mo_1:GCAAGTCGTAGCTAAT-1	Female:NAC_18mo_1	3331	10.9529025191676	0	Female	18mo	NAC	NAC_18mo_1	1	STR D1 Sema5a Gaba
1083709	Female:NAC_18mo_1:GCAAGTCGTCTAACAG-1	Female:NAC_18mo_1	20265	13.4387351778656	0	Female	18mo	NAC	NAC_18mo_1	1	STR D12 Gaba
1083710	Female:NAC_18mo_1:GCAAGTCGTGGACATC-1	Female:NAC_18mo_1	6236	11.6585704371964	0	Female	18mo	NAC	NAC_18mo_1	1	STR D12 Gaba
1083711	Female:NAC_18mo_1:GCAAGTCGTGGGAACA-1	Female:NAC_18mo_1	19526	10.7598664834086	0	Female	18mo	NAC	NAC_18mo_1	1	STR D1 Sema5a Gaba
1083712	Female:NAC_18mo_1:GCAAGTCGTTAGCTGA-1	Female:NAC_18mo_1	13858	15.3901216893343	0	Female	18mo	NAC	NAC_18mo_1	1	STR D12 Gaba
1083713	Female:NAC_18mo_1:GCAAGTCGTTGGATAT-1	Female:NAC_18mo_1	4189	19.0974493132767	0	Female	18mo	NAC	NAC_18mo_1	1	Oligo NN
1083714	Female:NAC_18mo_1:GCAAGTCGTTGGTTAG-1	Female:NAC_18mo_1	14941	13.6091453456723	0	Female	18mo	NAC	NAC_18mo_1	1	STR D1 Sema5a Gaba
1083715	Female:NAC_18mo_1:GCAAGTGCACTCAACA-1	Female:NAC_18mo_1	20133	12.2277722277722	0	Female	18mo	NAC	NAC_18mo_1	1	STR D12 Gaba
1083716	Female:NAC_18mo_1:GCAAGTGCAGTAAGTA-1	Female:NAC_18mo_1	6925	25.5116611137554	0	Female	18mo	NAC	NAC_18mo_1	1	Oligo NN
1083717	Female:NAC_18mo_1:GCAAGTGCATCGCTTT-1	Female:NAC_18mo_1	17416	12.4936515997969	0	Female	18mo	NAC	NAC_18mo_1	1	L6b/CT ENT Glut
1083718	Female:NAC_18mo_1:GCAAGTGCATTGTGAT-1	Female:NAC_18mo_1	16695	13.9393939393939	0	Female	18mo	NAC	NAC_18mo_1	1	STR D12 Gaba
1083719	Female:NAC_18mo_1:GCAATAGAGACACCGC-1	Female:NAC_18mo_1	13721	13.0702038175348	0	Female	18mo	NAC	NAC_18mo_1	1	STR D12 Gaba
1083720	Female:NAC_18mo_1:GCAATAGAGCAGGCCT-1	Female:NAC_18mo_1	6947	21.5367965367965	0	Female	18mo	NAC	NAC_18mo_1	1	Oligo NN
1083721	Female:NAC_18mo_1:GCAATAGAGCCTAATA-1	Female:NAC_18mo_1	6639	13.2987012987013	0	Female	18mo	NAC	NAC_18mo_1	1	OPC NN
1083722	Female:NAC_18mo_1:GCAATAGAGGACTTAC-1	Female:NAC_18mo_1	23525	8.37484433374844	0	Female	18mo	NAC	NAC_18mo_1	1	STR D12 Gaba
1083723	Female:NAC_18mo_1:GCAATAGAGGCCGGAA-1	Female:NAC_18mo_1	3231	8.08080808080808	0	Female	18mo	NAC	NAC_18mo_1	1	STR D12 Gaba
1083724	Female:NAC_18mo_1:GCAATAGAGGTAAGGC-1	Female:NAC_18mo_1	3793	23.5947258848022	0	Female	18mo	NAC	NAC_18mo_1	1	Oligo NN
1083725	Female:NAC_18mo_1:GCAATAGAGTTGCGTG-1	Female:NAC_18mo_1	18359	11.379679144385	0	Female	18mo	NAC	NAC_18mo_1	1	STR D12 Gaba
1083726	Female:NAC_18mo_1:GCAATCTAGCAAGGTA-1	Female:NAC_18mo_1	15597	14.186450492183	0	Female	18mo	NAC	NAC_18mo_1	1	CEA-BST Gaba
1083727	Female:NAC_18mo_1:GCAATCTAGCTTACTT-1	Female:NAC_18mo_1	18784	12.3205741626794	0	Female	18mo	NAC	NAC_18mo_1	1	STR D12 Gaba
1083728	Female:NAC_18mo_1:GCAATCTAGGAATAAC-1	Female:NAC_18mo_1	11967	13.6540502299257	0	Female	18mo	NAC	NAC_18mo_1	1	STR D12 Gaba
1083729	Female:NAC_18mo_1:GCAATCTAGGAGCAAC-1	Female:NAC_18mo_1	19580	15.438270169728	0	Female	18mo	NAC	NAC_18mo_1	1	STR D12 Gaba
1083730	Female:NAC_18mo_1:GCAATCTAGGCGAAAC-1	Female:NAC_18mo_1	27156	12.0670027646772	0	Female	18mo	NAC	NAC_18mo_1	1	SI-MA-LPO-LHA Skor1 Glut
1083731	Female:NAC_18mo_1:GCAATGAAGGCTTAAC-1	Female:NAC_18mo_1	15506	10.961038961039	0	Female	18mo	NAC	NAC_18mo_1	1	STR D1 Sema5a Gaba
1083732	Female:NAC_18mo_1:GCAATGAAGTAGCGGG-1	Female:NAC_18mo_1	22440	10.8656283955089	0	Female	18mo	NAC	NAC_18mo_1	1	STR D12 Gaba
1083733	Female:NAC_18mo_1:GCAATGAAGTCCTTCA-1	Female:NAC_18mo_1	12195	19.0331407722712	0	Female	18mo	NAC	NAC_18mo_1	1	Astro-TE NN
1083734	Female:NAC_18mo_1:GCAATGAAGTCGCTAG-1	Female:NAC_18mo_1	28151	10.4288164665523	0	Female	18mo	NAC	NAC_18mo_1	1	IT AON-TT-DP Glut
1083735	Female:NAC_18mo_1:GCAATGTTCAATGAGG-1	Female:NAC_18mo_1	3574	14.949494949495	0	Female	18mo	NAC	NAC_18mo_1	1	STR D12 Gaba
1083736	Female:NAC_18mo_1:GCAATGTTCAGGAACA-1	Female:NAC_18mo_1	18869	11.4933692100711	0	Female	18mo	NAC	NAC_18mo_1	1	STR D12 Gaba
1083737	Female:NAC_18mo_1:GCAATGTTCATCACTT-1	Female:NAC_18mo_1	22396	10.4124949939928	0	Female	18mo	NAC	NAC_18mo_1	1	STR D12 Gaba
1083738	Female:NAC_18mo_1:GCAATGTTCATCCACC-1	Female:NAC_18mo_1	4370	14.0625	0	Female	18mo	NAC	NAC_18mo_1	1	Astro-TE NN
1083739	Female:NAC_18mo_1:GCAATGTTCCTACCTA-1	Female:NAC_18mo_1	17128	16.0301237224314	0	Female	18mo	NAC	NAC_18mo_1	1	STR D12 Gaba
1083740	Female:NAC_18mo_1:GCAATGTTCGTTACAA-1	Female:NAC_18mo_1	3811	24.0641711229947	0	Female	18mo	NAC	NAC_18mo_1	1	Oligo NN
1083741	Female:NAC_18mo_1:GCAATGTTCTTGCATT-1	Female:NAC_18mo_1	2943	13.6363636363636	0	Female	18mo	NAC	NAC_18mo_1	1	STR-PAL Chst9 Gaba
1083742	Female:NAC_18mo_1:GCACATTAGATGGAGC-1	Female:NAC_18mo_1	5664	17.7638453500522	0	Female	18mo	NAC	NAC_18mo_1	1	Oligo NN
1083743	Female:NAC_18mo_1:GCACATTAGCACGATT-1	Female:NAC_18mo_1	27198	10.2564102564103	0	Female	18mo	NAC	NAC_18mo_1	1	STR D12 Gaba
1083744	Female:NAC_18mo_1:GCACATTAGGACAACA-1	Female:NAC_18mo_1	3578	28.3422459893048	0	Female	18mo	NAC	NAC_18mo_1	1	Oligo NN
1083745	Female:NAC_18mo_1:GCACATTAGGCGCATC-1	Female:NAC_18mo_1	11563	11.6983791402396	0	Female	18mo	NAC	NAC_18mo_1	1	STR D12 Gaba
1083746	Female:NAC_18mo_1:GCACATTAGTAGGATG-1	Female:NAC_18mo_1	21261	11.5107913669065	0	Female	18mo	NAC	NAC_18mo_1	1	STR D12 Gaba
1083747	Female:NAC_18mo_1:GCACATTAGTCAGTAC-1	Female:NAC_18mo_1	17150	12.385434728759	0	Female	18mo	NAC	NAC_18mo_1	1	STR D12 Gaba
1083748	Female:NAC_18mo_1:GCACCTAAGCGAGTAA-1	Female:NAC_18mo_1	14372	13.4766192274179	0	Female	18mo	NAC	NAC_18mo_1	1	STR D12 Gaba
1083749	Female:NAC_18mo_1:GCACCTAAGCTCCTAC-1	Female:NAC_18mo_1	17238	16.2405303030303	0	Female	18mo	NAC	NAC_18mo_1	1	STR D12 Gaba
1083750	Female:NAC_18mo_1:GCACCTAAGGCATTGT-1	Female:NAC_18mo_1	23403	10.6855170146309	0	Female	18mo	NAC	NAC_18mo_1	1	STR D12 Gaba
1083751	Female:NAC_18mo_1:GCACCTAAGGTCCGTA-1	Female:NAC_18mo_1	18832	13.8789284960979	0	Female	18mo	NAC	NAC_18mo_1	1	STR D12 Gaba
1083752	Female:NAC_18mo_1:GCACGAACAAGCTTAT-1	Female:NAC_18mo_1	24558	9.66420966420966	0	Female	18mo	NAC	NAC_18mo_1	1	STR D12 Gaba
1083753	Female:NAC_18mo_1:GCACGAACAATTATGC-1	Female:NAC_18mo_1	19236	11.5953460855847	0	Female	18mo	NAC	NAC_18mo_1	1	STR D12 Gaba
1083754	Female:NAC_18mo_1:GCACGAACAGCATGGA-1	Female:NAC_18mo_1	9986	22.0363636363636	0	Female	18mo	NAC	NAC_18mo_1	1	Astro-TE NN
1083755	Female:NAC_18mo_1:GCACGAACAGCCAGAA-1	Female:NAC_18mo_1	8974	20.3761755485893	0	Female	18mo	NAC	NAC_18mo_1	1	Microglia NN
1083756	Female:NAC_18mo_1:GCACGAACAGTCTAGC-1	Female:NAC_18mo_1	5246	21.7096336499322	0	Female	18mo	NAC	NAC_18mo_1	1	Oligo NN
1083757	Female:NAC_18mo_1:GCACGAACATCTAGCA-1	Female:NAC_18mo_1	22119	12.0368696909452	0	Female	18mo	NAC	NAC_18mo_1	1	STR D12 Gaba
1083758	Female:NAC_18mo_1:GCACGAACATGACTAT-1	Female:NAC_18mo_1	15833	15.1162790697674	0	Female	18mo	NAC	NAC_18mo_1	1	STR D12 Gaba
1083759	Female:NAC_18mo_1:GCACGCTAGCCGCAAC-1	Female:NAC_18mo_1	15222	14.0089418777943	0	Female	18mo	NAC	NAC_18mo_1	1	STR D12 Gaba
1083760	Female:NAC_18mo_1:GCACGCTAGCCTCTGT-1	Female:NAC_18mo_1	18892	10.4497607655502	0	Female	18mo	NAC	NAC_18mo_1	1	STR-PAL Chst9 Gaba
1083761	Female:NAC_18mo_1:GCACGCTAGCTATTGA-1	Female:NAC_18mo_1	5854	23.6686390532544	0	Female	18mo	NAC	NAC_18mo_1	1	Oligo NN
1083762	Female:NAC_18mo_1:GCACGCTAGCTCATAA-1	Female:NAC_18mo_1	15627	14.2932212296374	0	Female	18mo	NAC	NAC_18mo_1	1	STR D12 Gaba
1083763	Female:NAC_18mo_1:GCACGCTAGGATCACT-1	Female:NAC_18mo_1	4776	12.2159090909091	0	Female	18mo	NAC	NAC_18mo_1	1	STR D12 Gaba
1083764	Female:NAC_18mo_1:GCACGCTAGGCGGGTA-1	Female:NAC_18mo_1	14534	11.8838992332968	0	Female	18mo	NAC	NAC_18mo_1	1	STR D1 Sema5a Gaba
1083765	Female:NAC_18mo_1:GCACGCTAGGCTGTCA-1	Female:NAC_18mo_1	18104	13.1725417439703	0	Female	18mo	NAC	NAC_18mo_1	1	STR D12 Gaba
1083766	Female:NAC_18mo_1:GCACGCTAGTTAGCCG-1	Female:NAC_18mo_1	5951	20.2663578459757	0	Female	18mo	NAC	NAC_18mo_1	1	Microglia NN
1083767	Female:NAC_18mo_1:GCACGCTAGTTGGCCA-1	Female:NAC_18mo_1	16607	16.1383285302594	0	Female	18mo	NAC	NAC_18mo_1	1	STR-PAL Chst9 Gaba
1083768	Female:NAC_18mo_1:GCACGGTTCATCCTCA-1	Female:NAC_18mo_1	19783	12.2178504866432	0	Female	18mo	NAC	NAC_18mo_1	1	STR D12 Gaba
1083769	Female:NAC_18mo_1:GCACGGTTCTGGTCCT-1	Female:NAC_18mo_1	16058	15.4727793696275	0	Female	18mo	NAC	NAC_18mo_1	1	STR-PAL Chst9 Gaba
1083770	Female:NAC_18mo_1:GCACGGTTCTTGCAGG-1	Female:NAC_18mo_1	16699	15.1231945624469	0	Female	18mo	NAC	NAC_18mo_1	1	STR D12 Gaba
1083771	Female:NAC_18mo_1:GCACTAAGTCATTACC-1	Female:NAC_18mo_1	6693	12.6370083816892	0	Female	18mo	NAC	NAC_18mo_1	1	STR D12 Gaba
1083772	Female:NAC_18mo_1:GCACTAAGTCCTTTAA-1	Female:NAC_18mo_1	18169	13.1088664421998	0	Female	18mo	NAC	NAC_18mo_1	1	STR D12 Gaba
1083773	Female:NAC_18mo_1:GCACTAAGTGGAGCAA-1	Female:NAC_18mo_1	13430	13.1434830230011	0	Female	18mo	NAC	NAC_18mo_1	1	STR D12 Gaba
1083774	Female:NAC_18mo_1:GCACTAAGTTACGCGG-1	Female:NAC_18mo_1	27240	9.92037159920372	0	Female	18mo	NAC	NAC_18mo_1	1	IT AON-TT-DP Glut
1083775	Female:NAC_18mo_1:GCACTAAGTTATCCGT-1	Female:NAC_18mo_1	3626	26.1121856866538	0	Female	18mo	NAC	NAC_18mo_1	1	OT D3 Folh1 Gaba
1083776	Female:NAC_18mo_1:GCACTTACAAGTTATC-1	Female:NAC_18mo_1	6048	16.5775401069519	0	Female	18mo	NAC	NAC_18mo_1	1	STR D1 Sema5a Gaba
1083777	Female:NAC_18mo_1:GCACTTACAGCCTTGG-1	Female:NAC_18mo_1	3157	18.1818181818182	0	Female	18mo	NAC	NAC_18mo_1	1	Astro-TE NN
1083778	Female:NAC_18mo_1:GCACTTACATGTCAAT-1	Female:NAC_18mo_1	14345	8.44919786096257	0	Female	18mo	NAC	NAC_18mo_1	1	CEA-BST Gaba
1083779	Female:NAC_18mo_1:GCACTTACATGTCGCG-1	Female:NAC_18mo_1	10218	14.0762463343109	0	Female	18mo	NAC	NAC_18mo_1	1	STR D12 Gaba
1083780	Female:NAC_18mo_1:GCACTTACATTGCAGC-1	Female:NAC_18mo_1	5820	17.1965965069413	0	Female	18mo	NAC	NAC_18mo_1	1	Oligo NN
1083781	Female:NAC_18mo_1:GCAGCAACAACTCGCG-1	Female:NAC_18mo_1	15205	13.0329847144006	0	Female	18mo	NAC	NAC_18mo_1	1	STR D12 Gaba
1083782	Female:NAC_18mo_1:GCAGCAACAGAGGGAG-1	Female:NAC_18mo_1	12781	13.5623334320403	0	Female	18mo	NAC	NAC_18mo_1	1	STR D12 Gaba
1083783	Female:NAC_18mo_1:GCAGCAACAGCATTAT-1	Female:NAC_18mo_1	7864	23.7623762376238	0	Female	18mo	NAC	NAC_18mo_1	1	Oligo NN
1083784	Female:NAC_18mo_1:GCAGCAACAGGAATCG-1	Female:NAC_18mo_1	2637	11.1111111111111	0	Female	18mo	NAC	NAC_18mo_1	1	STR D12 Gaba
1083785	Female:NAC_18mo_1:GCAGCAACAGGCATGA-1	Female:NAC_18mo_1	6517	14.4712430426716	0	Female	18mo	NAC	NAC_18mo_1	1	STR D12 Gaba
1083786	Female:NAC_18mo_1:GCAGCAACAGGTCCTG-1	Female:NAC_18mo_1	19643	9.2522861753631	0	Female	18mo	NAC	NAC_18mo_1	1	STR D12 Gaba
1083787	Female:NAC_18mo_1:GCAGCCAGTATTACCC-1	Female:NAC_18mo_1	14244	17.8787878787879	0	Female	18mo	NAC	NAC_18mo_1	1	STR D12 Gaba
1083788	Female:NAC_18mo_1:GCAGCCAGTGCCGCAA-1	Female:NAC_18mo_1	13572	11.1697176543593	0	Female	18mo	NAC	NAC_18mo_1	1	STR D12 Gaba
1083789	Female:NAC_18mo_1:GCAGCCAGTTCTTTAG-1	Female:NAC_18mo_1	8004	12.6262626262626	0	Female	18mo	NAC	NAC_18mo_1	1	STR D12 Gaba
1083790	Female:NAC_18mo_1:GCAGCCAGTTTGAGGC-1	Female:NAC_18mo_1	5407	8.21917808219178	0	Female	18mo	NAC	NAC_18mo_1	1	PAL-STR Gaba-Chol
1083791	Female:NAC_18mo_1:GCAGCTATCACAGGAA-1	Female:NAC_18mo_1	9810	9.55076052352317	0	Female	18mo	NAC	NAC_18mo_1	1	STR D12 Gaba
1083792	Female:NAC_18mo_1:GCAGCTATCATAATCG-1	Female:NAC_18mo_1	19762	12.1497326203209	0	Female	18mo	NAC	NAC_18mo_1	1	STR D12 Gaba
1083793	Female:NAC_18mo_1:GCAGCTATCCAGGTCA-1	Female:NAC_18mo_1	3346	22.1778221778222	0	Female	18mo	NAC	NAC_18mo_1	1	Microglia NN
1083794	Female:NAC_18mo_1:GCAGCTATCCTTGCAC-1	Female:NAC_18mo_1	8207	19.8172198172198	0	Female	18mo	NAC	NAC_18mo_1	1	OPC NN
1083795	Female:NAC_18mo_1:GCAGGAAGTAACGGGA-1	Female:NAC_18mo_1	24837	10.1604278074866	0	Female	18mo	NAC	NAC_18mo_1	1	STR D12 Gaba
1083796	Female:NAC_18mo_1:GCAGGAAGTAATTAGC-1	Female:NAC_18mo_1	14360	13.2867132867133	0	Female	18mo	NAC	NAC_18mo_1	1	STR D1 Sema5a Gaba
1083797	Female:NAC_18mo_1:GCAGGAAGTACTTCAC-1	Female:NAC_18mo_1	18198	13.0735930735931	0	Female	18mo	NAC	NAC_18mo_1	1	STR D12 Gaba
1083798	Female:NAC_18mo_1:GCAGGAAGTCACCAAA-1	Female:NAC_18mo_1	6254	23.5294117647059	0	Female	18mo	NAC	NAC_18mo_1	1	Oligo NN
1083799	Female:NAC_18mo_1:GCAGGAAGTCATGCAA-1	Female:NAC_18mo_1	5000	23.4848484848485	0	Female	18mo	NAC	NAC_18mo_1	1	Oligo NN
1083800	Female:NAC_18mo_1:GCAGGAAGTGCAACTA-1	Female:NAC_18mo_1	3198	26.2032085561497	0	Female	18mo	NAC	NAC_18mo_1	1	Oligo NN
1083801	Female:NAC_18mo_1:GCAGGAAGTGTTTGCT-1	Female:NAC_18mo_1	4942	23.2323232323232	0	Female	18mo	NAC	NAC_18mo_1	1	Oligo NN
1083802	Female:NAC_18mo_1:GCAGGAAGTTAGCCAA-1	Female:NAC_18mo_1	3209	12.9244249726177	0	Female	18mo	NAC	NAC_18mo_1	1	STR Prox1 Lhx6 Gaba
1083803	Female:NAC_18mo_1:GCAGGAAGTTCATCTA-1	Female:NAC_18mo_1	7565	11.2244897959184	0	Female	18mo	NAC	NAC_18mo_1	1	STR D12 Gaba
1083804	Female:NAC_18mo_1:GCAGGAAGTTCGGTAA-1	Female:NAC_18mo_1	14785	15.9386068476978	0	Female	18mo	NAC	NAC_18mo_1	1	STR D12 Gaba
1083805	Female:NAC_18mo_1:GCAGGAAGTTTACTTG-1	Female:NAC_18mo_1	5034	12.620320855615	0	Female	18mo	NAC	NAC_18mo_1	1	Microglia NN
1083806	Female:NAC_18mo_1:GCAGGACCAACTAACT-1	Female:NAC_18mo_1	11673	13.470250679553	0	Female	18mo	NAC	NAC_18mo_1	1	Astro-TE NN
1083807	Female:NAC_18mo_1:GCAGGACCAGACAAAC-1	Female:NAC_18mo_1	16223	16.9038629102527	0	Female	18mo	NAC	NAC_18mo_1	1	STR D12 Gaba
1083808	Female:NAC_18mo_1:GCAGGACCAGCCAGAA-1	Female:NAC_18mo_1	9966	17.0365068002863	0	Female	18mo	NAC	NAC_18mo_1	1	OPC NN
1083809	Female:NAC_18mo_1:GCAGGACCAGTTATCG-1	Female:NAC_18mo_1	4983	19.1580231848688	0	Female	18mo	NAC	NAC_18mo_1	1	Microglia NN
1083811	Female:NAC_18mo_1:GCAGGACCATCCTGAA-1	Female:NAC_18mo_1	13695	14.7646679561573	0	Female	18mo	NAC	NAC_18mo_1	1	STR D12 Gaba
1083812	Female:NAC_18mo_1:GCAGGACCATGCTATG-1	Female:NAC_18mo_1	3994	21.4578214578215	0	Female	18mo	NAC	NAC_18mo_1	1	Oligo NN
1083813	Female:NAC_18mo_1:GCAGGATAGCTCATAA-1	Female:NAC_18mo_1	32251	10.4151167980955	0	Female	18mo	NAC	NAC_18mo_1	1	L6b/CT ENT Glut
1083814	Female:NAC_18mo_1:GCAGGATAGCTTGCTC-1	Female:NAC_18mo_1	17323	15.7821873557914	0	Female	18mo	NAC	NAC_18mo_1	1	STR D12 Gaba
1083815	Female:NAC_18mo_1:GCAGGATAGGACGTAA-1	Female:NAC_18mo_1	8334	15.3790873158462	0	Female	18mo	NAC	NAC_18mo_1	1	Astro-TE NN
1083816	Female:NAC_18mo_1:GCAGGATAGGTGAAGC-1	Female:NAC_18mo_1	15846	10.969196093163	0	Female	18mo	NAC	NAC_18mo_1	1	STR D12 Gaba
1083817	Female:NAC_18mo_1:GCAGGATAGGTTACGT-1	Female:NAC_18mo_1	16142	12.5612092825208	0	Female	18mo	NAC	NAC_18mo_1	1	OPC NN
1083818	Female:NAC_18mo_1:GCAGGCAAGCAAGGTA-1	Female:NAC_18mo_1	15713	10.3014478993591	0	Female	18mo	NAC	NAC_18mo_1	1	STR D12 Gaba
1083819	Female:NAC_18mo_1:GCAGGCAAGCACAGCC-1	Female:NAC_18mo_1	15814	15.4306220095694	0	Female	18mo	NAC	NAC_18mo_1	1	STR D12 Gaba
1083820	Female:NAC_18mo_1:GCAGGCAAGCCAGTAT-1	Female:NAC_18mo_1	4369	18.3195592286501	0	Female	18mo	NAC	NAC_18mo_1	1	OT D3 Folh1 Gaba
1083821	Female:NAC_18mo_1:GCAGGCAAGCCTGACA-1	Female:NAC_18mo_1	8007	17.6926212800652	0	Female	18mo	NAC	NAC_18mo_1	1	Microglia NN
1083822	Female:NAC_18mo_1:GCAGGCAAGGACCTGC-1	Female:NAC_18mo_1	3964	23.185988323603	0	Female	18mo	NAC	NAC_18mo_1	1	Oligo NN
1083823	Female:NAC_18mo_1:GCAGGCTTCATTAGTG-1	Female:NAC_18mo_1	22258	10.04329004329	0	Female	18mo	NAC	NAC_18mo_1	1	STR D12 Gaba
1083824	Female:NAC_18mo_1:GCAGGCTTCATTGCAA-1	Female:NAC_18mo_1	5794	29.3506493506494	0	Female	18mo	NAC	NAC_18mo_1	1	Oligo NN
1083825	Female:NAC_18mo_1:GCAGGCTTCCTGATGG-1	Female:NAC_18mo_1	5608	10.3668261562998	0	Female	18mo	NAC	NAC_18mo_1	1	STR D12 Gaba
1083826	Female:NAC_18mo_1:GCAGGCTTCCTTAGGG-1	Female:NAC_18mo_1	36142	7.50502568684387	0	Female	18mo	NAC	NAC_18mo_1	1	IT AON-TT-DP Glut
1083827	Female:NAC_18mo_1:GCAGGCTTCGAGCTAT-1	Female:NAC_18mo_1	6289	11.1436950146628	0	Female	18mo	NAC	NAC_18mo_1	1	IT AON-TT-DP Glut
1083828	Female:NAC_18mo_1:GCAGGCTTCGCAGGCT-1	Female:NAC_18mo_1	21582	11.5942028985507	0	Female	18mo	NAC	NAC_18mo_1	1	STR D12 Gaba
1083829	Female:NAC_18mo_1:GCAGGCTTCGTTTCCA-1	Female:NAC_18mo_1	24960	12.1212121212121	0	Female	18mo	NAC	NAC_18mo_1	1	Sst Chodl Gaba
1083830	Female:NAC_18mo_1:GCAGGTGAGCACTTGG-1	Female:NAC_18mo_1	2722	18.4491978609626	0	Female	18mo	NAC	NAC_18mo_1	1	Oligo NN
1083831	Female:NAC_18mo_1:GCAGGTGAGCATGCAT-1	Female:NAC_18mo_1	8660	14.4300144300144	0	Female	18mo	NAC	NAC_18mo_1	1	STR D12 Gaba
1083832	Female:NAC_18mo_1:GCAGGTGAGCGAGCGA-1	Female:NAC_18mo_1	11435	13.3285041651576	0	Female	18mo	NAC	NAC_18mo_1	1	STR D1 Sema5a Gaba
1083833	Female:NAC_18mo_1:GCAGGTGAGCGATAAG-1	Female:NAC_18mo_1	4381	21.5344938749194	0	Female	18mo	NAC	NAC_18mo_1	1	Microglia NN
1083835	Female:NAC_18mo_1:GCAGGTGAGGAACACA-1	Female:NAC_18mo_1	21703	13.0880792359392	0	Female	18mo	NAC	NAC_18mo_1	1	STR D12 Gaba
1083836	Female:NAC_18mo_1:GCAGGTTGTACGGTAC-1	Female:NAC_18mo_1	2921	16.5707710011507	0	Female	18mo	NAC	NAC_18mo_1	1	STR D12 Gaba
1083837	Female:NAC_18mo_1:GCAGGTTGTATTCGCT-1	Female:NAC_18mo_1	7215	12.4842899036447	0	Female	18mo	NAC	NAC_18mo_1	1	STR D12 Gaba
1083838	Female:NAC_18mo_1:GCAGGTTGTCCTTTAA-1	Female:NAC_18mo_1	14089	12.1391961154572	0	Female	18mo	NAC	NAC_18mo_1	1	STR D12 Gaba
1083839	Female:NAC_18mo_1:GCAGGTTGTGATTTGG-1	Female:NAC_18mo_1	56130	7.94422530043115	0	Female	18mo	NAC	NAC_18mo_1	1	L6b/CT ENT Glut
1083840	Female:NAC_18mo_1:GCAGGTTGTGCAATGC-1	Female:NAC_18mo_1	3681	27.5324675324675	0	Female	18mo	NAC	NAC_18mo_1	1	Microglia NN
1083841	Female:NAC_18mo_1:GCAGGTTGTGCTAGCG-1	Female:NAC_18mo_1	11123	15.970515970516	0	Female	18mo	NAC	NAC_18mo_1	1	Astro-TE NN
1083842	Female:NAC_18mo_1:GCAGGTTGTGTCCTGC-1	Female:NAC_18mo_1	18326	13.8613861386139	0	Female	18mo	NAC	NAC_18mo_1	1	STR D12 Gaba
1083843	Female:NAC_18mo_1:GCAGGTTGTTCAAGAT-1	Female:NAC_18mo_1	19860	11.6205533596838	0	Female	18mo	NAC	NAC_18mo_1	1	STR D1 Sema5a Gaba
1083844	Female:NAC_18mo_1:GCAGGTTGTTGTTGGA-1	Female:NAC_18mo_1	17962	13.6680025311116	0	Female	18mo	NAC	NAC_18mo_1	1	STR-PAL Chst9 Gaba
1083845	Female:NAC_18mo_1:GCAGGTTGTTGTTGTC-1	Female:NAC_18mo_1	16931	13.9618406285073	0	Female	18mo	NAC	NAC_18mo_1	1	STR D12 Gaba
1083846	Female:NAC_18mo_1:GCAGGTTGTTTGCAGA-1	Female:NAC_18mo_1	4582	14.0089418777943	0	Female	18mo	NAC	NAC_18mo_1	1	STR D12 Gaba
1083847	Female:NAC_18mo_1:GCATATATCACCTGTC-1	Female:NAC_18mo_1	4117	23.2854864433812	0	Female	18mo	NAC	NAC_18mo_1	1	Oligo NN
1083848	Female:NAC_18mo_1:GCATATATCCCGAAGC-1	Female:NAC_18mo_1	10586	17.5548589341693	0	Female	18mo	NAC	NAC_18mo_1	1	Astro-TE NN
1083849	Female:NAC_18mo_1:GCATATATCCTCACAC-1	Female:NAC_18mo_1	7600	17.304625199362	0	Female	18mo	NAC	NAC_18mo_1	1	Oligo NN
1083850	Female:NAC_18mo_1:GCATATATCGAAGCGG-1	Female:NAC_18mo_1	9086	14.3114311431143	0	Female	18mo	NAC	NAC_18mo_1	1	STR D12 Gaba
1083851	Female:NAC_18mo_1:GCATATATCGATCAGT-1	Female:NAC_18mo_1	28666	8.44839371155161	0	Female	18mo	NAC	NAC_18mo_1	1	STR D12 Gaba
1083852	Female:NAC_18mo_1:GCATATATCTTAAGTG-1	Female:NAC_18mo_1	9388	16.6666666666667	0	Female	18mo	NAC	NAC_18mo_1	1	Microglia NN
1083853	Female:NAC_18mo_1:GCATCCTTCAAGCGCC-1	Female:NAC_18mo_1	5971	19.1387559808612	0	Female	18mo	NAC	NAC_18mo_1	1	Oligo NN
1083854	Female:NAC_18mo_1:GCATCCTTCACAGCCA-1	Female:NAC_18mo_1	27421	11.0355731225296	0	Female	18mo	NAC	NAC_18mo_1	1	IT AON-TT-DP Glut
1083855	Female:NAC_18mo_1:GCATCCTTCAGTATTG-1	Female:NAC_18mo_1	10035	14.192558496356	0	Female	18mo	NAC	NAC_18mo_1	1	STR D12 Gaba
1083856	Female:NAC_18mo_1:GCATCCTTCATTAGGC-1	Female:NAC_18mo_1	15791	13.0589964308209	0	Female	18mo	NAC	NAC_18mo_1	1	Astro-TE NN
1083857	Female:NAC_18mo_1:GCATCCTTCATTTGCT-1	Female:NAC_18mo_1	4246	31.8181818181818	0	Female	18mo	NAC	NAC_18mo_1	1	Oligo NN
1083858	Female:NAC_18mo_1:GCATCCTTCCAAACAC-1	Female:NAC_18mo_1	16493	14.8051948051948	0	Female	18mo	NAC	NAC_18mo_1	1	STR D12 Gaba
1083859	Female:NAC_18mo_1:GCATCCTTCCATCAGG-1	Female:NAC_18mo_1	25889	10.4553674173927	0	Female	18mo	NAC	NAC_18mo_1	1	STR D12 Gaba
1083860	Female:NAC_18mo_1:GCATCCTTCCGGAACC-1	Female:NAC_18mo_1	14299	11.7447769621683	0	Female	18mo	NAC	NAC_18mo_1	1	STR D12 Gaba
1083861	Female:NAC_18mo_1:GCATCCTTCCTAATGA-1	Female:NAC_18mo_1	16541	12.7627247404406	0	Female	18mo	NAC	NAC_18mo_1	1	STR D12 Gaba
1083862	Female:NAC_18mo_1:GCATCCTTCCTAATTC-1	Female:NAC_18mo_1	20032	13.3676092544987	0	Female	18mo	NAC	NAC_18mo_1	1	STR D12 Gaba
1083863	Female:NAC_18mo_1:GCATCCTTCGTTATCT-1	Female:NAC_18mo_1	20639	10.9301103520757	0	Female	18mo	NAC	NAC_18mo_1	1	STR D12 Gaba
1083864	Female:NAC_18mo_1:GCATCCTTCTGTGCAG-1	Female:NAC_18mo_1	17503	14.5353253988351	0	Female	18mo	NAC	NAC_18mo_1	1	STR D12 Gaba
1083865	Female:NAC_18mo_1:GCATGAAAGCCTCTCG-1	Female:NAC_18mo_1	4956	12.621359223301	0	Female	18mo	NAC	NAC_18mo_1	1	Oligo NN
1083866	Female:NAC_18mo_1:GCATGAAAGGCGAAAC-1	Female:NAC_18mo_1	13580	11.4254325734688	0	Female	18mo	NAC	NAC_18mo_1	1	STR D12 Gaba
1083867	Female:NAC_18mo_1:GCATGAAAGGTAGCTT-1	Female:NAC_18mo_1	15362	9.58421423537703	0	Female	18mo	NAC	NAC_18mo_1	1	STR D12 Gaba
1083868	Female:NAC_18mo_1:GCATGAAAGTCAATTG-1	Female:NAC_18mo_1	2623	21.0643015521064	0	Female	18mo	NAC	NAC_18mo_1	1	Oligo NN
1083869	Female:NAC_18mo_1:GCATGAGCAAACCTTG-1	Female:NAC_18mo_1	10786	11.3223140495868	0	Female	18mo	NAC	NAC_18mo_1	1	STR D12 Gaba
1083870	Female:NAC_18mo_1:GCATGAGCAACGTGCT-1	Female:NAC_18mo_1	5429	27.0166453265045	0	Female	18mo	NAC	NAC_18mo_1	1	Oligo NN
1083871	Female:NAC_18mo_1:GCATGAGCAATAGCCC-1	Female:NAC_18mo_1	7911	16.8437622983078	0	Female	18mo	NAC	NAC_18mo_1	1	Oligo NN
1083872	Female:NAC_18mo_1:GCATGAGCAATGCCCG-1	Female:NAC_18mo_1	5530	17.6136363636364	0	Female	18mo	NAC	NAC_18mo_1	1	OT D3 Folh1 Gaba
1083873	Female:NAC_18mo_1:GCATGAGCACCTGCCT-1	Female:NAC_18mo_1	33015	7.41874705605276	0	Female	18mo	NAC	NAC_18mo_1	1	STR D1 Sema5a Gaba
1083874	Female:NAC_18mo_1:GCATGAGCAGCTAACC-1	Female:NAC_18mo_1	12206	13.1732418524871	0	Female	18mo	NAC	NAC_18mo_1	1	STR D12 Gaba
1083875	Female:NAC_18mo_1:GCATGAGCAGCTTACA-1	Female:NAC_18mo_1	25150	12.9214474845543	0	Female	18mo	NAC	NAC_18mo_1	1	STR D1 Sema5a Gaba
1083876	Female:NAC_18mo_1:GCATGAGCAGGCCATT-1	Female:NAC_18mo_1	7937	12.1512151215122	0	Female	18mo	NAC	NAC_18mo_1	1	STR D12 Gaba
1083877	Female:NAC_18mo_1:GCATGAGCATAATTGC-1	Female:NAC_18mo_1	3811	25.6198347107438	0	Female	18mo	NAC	NAC_18mo_1	1	Oligo NN
1083878	Female:NAC_18mo_1:GCATTAGGTACTGAAT-1	Female:NAC_18mo_1	3786	26.0942760942761	0	Female	18mo	NAC	NAC_18mo_1	1	Oligo NN
1083879	Female:NAC_18mo_1:GCATTAGGTAGGATTT-1	Female:NAC_18mo_1	28763	8.95386021014162	0	Female	18mo	NAC	NAC_18mo_1	1	STR D12 Gaba
1083880	Female:NAC_18mo_1:GCATTAGGTCTTGCAT-1	Female:NAC_18mo_1	7960	11.2887112887113	0	Female	18mo	NAC	NAC_18mo_1	1	STR D12 Gaba
1083881	Female:NAC_18mo_1:GCATTAGGTGGGTGAA-1	Female:NAC_18mo_1	27303	8.30419580419581	0	Female	18mo	NAC	NAC_18mo_1	1	STR D12 Gaba
1083882	Female:NAC_18mo_1:GCATTAGGTTTAGTCC-1	Female:NAC_18mo_1	8442	18.0102915951973	0	Female	18mo	NAC	NAC_18mo_1	1	Oligo NN
1083883	Female:NAC_18mo_1:GCATTGCCAAACGGGC-1	Female:NAC_18mo_1	20456	11.4393939393939	0	Female	18mo	NAC	NAC_18mo_1	1	STR D12 Gaba
1083884	Female:NAC_18mo_1:GCATTGCCAAGACTCC-1	Female:NAC_18mo_1	20170	9.55142418557053	0	Female	18mo	NAC	NAC_18mo_1	1	STR D1 Sema5a Gaba
1083885	Female:NAC_18mo_1:GCATTGCCACCACAAC-1	Female:NAC_18mo_1	3985	14.6513680494263	0	Female	18mo	NAC	NAC_18mo_1	1	STR D12 Gaba
1083886	Female:NAC_18mo_1:GCATTGCCAGTCTATG-1	Female:NAC_18mo_1	3152	26.1363636363636	0	Female	18mo	NAC	NAC_18mo_1	1	Oligo NN
1083887	Female:NAC_18mo_1:GCATTGCCATCACTTC-1	Female:NAC_18mo_1	19340	12.8159645232816	0	Female	18mo	NAC	NAC_18mo_1	1	STR D12 Gaba
1083888	Female:NAC_18mo_1:GCATTGCCATTGTGGC-1	Female:NAC_18mo_1	15275	10.9189723320158	0	Female	18mo	NAC	NAC_18mo_1	1	STR D12 Gaba
1083889	Female:NAC_18mo_1:GCATTGCCATTGTTGG-1	Female:NAC_18mo_1	16011	11.3255459624175	0	Female	18mo	NAC	NAC_18mo_1	1	STR D12 Gaba
1083890	Female:NAC_18mo_1:GCCAACATCACAGCGC-1	Female:NAC_18mo_1	22264	11.6334369855497	0	Female	18mo	NAC	NAC_18mo_1	1	STR D1 Sema5a Gaba
1083892	Female:NAC_18mo_1:GCCAACATCCCAGTAG-1	Female:NAC_18mo_1	12962	16.1019792016102	0	Female	18mo	NAC	NAC_18mo_1	1	OT D3 Folh1 Gaba
1083893	Female:NAC_18mo_1:GCCAACATCCGCTAGA-1	Female:NAC_18mo_1	5981	21.6657593903103	0	Female	18mo	NAC	NAC_18mo_1	1	Oligo NN
1083894	Female:NAC_18mo_1:GCCAACATCGCTAAGT-1	Female:NAC_18mo_1	6100	16.1616161616162	0	Female	18mo	NAC	NAC_18mo_1	1	Microglia NN
1083895	Female:NAC_18mo_1:GCCAACATCGGGCCAT-1	Female:NAC_18mo_1	4881	15.3621779290228	0	Female	18mo	NAC	NAC_18mo_1	1	Oligo NN
1083896	Female:NAC_18mo_1:GCCAACATCGTACCGA-1	Female:NAC_18mo_1	18083	10.3729603729604	0	Female	18mo	NAC	NAC_18mo_1	1	STR D12 Gaba
1083897	Female:NAC_18mo_1:GCCAACATCGTTACAA-1	Female:NAC_18mo_1	20885	12.1212121212121	0	Female	18mo	NAC	NAC_18mo_1	1	STR D1 Sema5a Gaba
1083898	Female:NAC_18mo_1:GCCAACATCTTTGACT-1	Female:NAC_18mo_1	17437	16.8473728106756	0	Female	18mo	NAC	NAC_18mo_1	1	STR D12 Gaba
1083899	Female:NAC_18mo_1:GCCAATAGTATACTGG-1	Female:NAC_18mo_1	26505	11.3258834189067	0	Female	18mo	NAC	NAC_18mo_1	1	IT AON-TT-DP Glut
1083900	Female:NAC_18mo_1:GCCAATAGTCATCATC-1	Female:NAC_18mo_1	2751	14.5454545454545	0	Female	18mo	NAC	NAC_18mo_1	1	STR D12 Gaba
1083901	Female:NAC_18mo_1:GCCAATAGTGCTGTAA-1	Female:NAC_18mo_1	7681	22.5557461406518	0	Female	18mo	NAC	NAC_18mo_1	1	Oligo NN
1083902	Female:NAC_18mo_1:GCCAATTAGATACTTG-1	Female:NAC_18mo_1	3375	9.000900090009	0	Female	18mo	NAC	NAC_18mo_1	1	RLP Neur
1083903	Female:NAC_18mo_1:GCCAATTAGCAAGACA-1	Female:NAC_18mo_1	12713	11.3231963765772	0	Female	18mo	NAC	NAC_18mo_1	1	IT AON-TT-DP Glut
1083904	Female:NAC_18mo_1:GCCAATTAGCCGGTAC-1	Female:NAC_18mo_1	17952	12.9244249726177	0	Female	18mo	NAC	NAC_18mo_1	1	STR D1 Sema5a Gaba
1083905	Female:NAC_18mo_1:GCCAATTAGGGCTTAT-1	Female:NAC_18mo_1	10270	17.6814011676397	0	Female	18mo	NAC	NAC_18mo_1	1	STR-PAL Chst9 Gaba
1083907	Female:NAC_18mo_1:GCCACAATCAATAGCC-1	Female:NAC_18mo_1	12540	14.1558441558442	0	Female	18mo	NAC	NAC_18mo_1	1	STR D12 Gaba
1083908	Female:NAC_18mo_1:GCCACAATCCAAATCA-1	Female:NAC_18mo_1	6555	18.6335403726708	0	Female	18mo	NAC	NAC_18mo_1	1	Microglia NN
1083909	Female:NAC_18mo_1:GCCACAATCCCAGTAG-1	Female:NAC_18mo_1	16738	13.5386119257087	0	Female	18mo	NAC	NAC_18mo_1	1	STR-PAL Chst9 Gaba
1083911	Female:NAC_18mo_1:GCCACAATCGGTTACG-1	Female:NAC_18mo_1	3783	20.4724409448819	0	Female	18mo	NAC	NAC_18mo_1	1	Oligo NN
1083912	Female:NAC_18mo_1:GCCACAATCTAAGGTC-1	Female:NAC_18mo_1	3564	16.3636363636364	0	Female	18mo	NAC	NAC_18mo_1	1	Oligo NN
1083913	Female:NAC_18mo_1:GCCACAATCTAAGTGC-1	Female:NAC_18mo_1	7965	14.7420147420147	0	Female	18mo	NAC	NAC_18mo_1	1	Oligo NN
1083914	Female:NAC_18mo_1:GCCACACAGTATTGCA-1	Female:NAC_18mo_1	14935	14.6414641464146	0	Female	18mo	NAC	NAC_18mo_1	1	STR D12 Gaba
1083916	Female:NAC_18mo_1:GCCACTAAGAAACTGG-1	Female:NAC_18mo_1	14129	12.9727022289006	0	Female	18mo	NAC	NAC_18mo_1	1	STR Prox1 Lhx6 Gaba
1083917	Female:NAC_18mo_1:GCCACTAAGCTTTGTT-1	Female:NAC_18mo_1	16081	15.3217568947906	0	Female	18mo	NAC	NAC_18mo_1	1	STR D1 Sema5a Gaba
1083918	Female:NAC_18mo_1:GCCACTAAGGAAGTAT-1	Female:NAC_18mo_1	7520	17.0454545454545	0	Female	18mo	NAC	NAC_18mo_1	1	Oligo NN
1083919	Female:NAC_18mo_1:GCCACTAAGTTACCGG-1	Female:NAC_18mo_1	19638	12.2861265718409	0	Female	18mo	NAC	NAC_18mo_1	1	STR D1 Sema5a Gaba
1083920	Female:NAC_18mo_1:GCCAGGAAGATGGAGC-1	Female:NAC_18mo_1	12712	8.48194867333623	0	Female	18mo	NAC	NAC_18mo_1	1	STR D1 Sema5a Gaba
1083921	Female:NAC_18mo_1:GCCAGGAAGCTGTACG-1	Female:NAC_18mo_1	21443	10.7130787428185	0	Female	18mo	NAC	NAC_18mo_1	1	STR D12 Gaba
1083922	Female:NAC_18mo_1:GCCAGGAAGGCGAATA-1	Female:NAC_18mo_1	27238	11.1984900912237	0	Female	18mo	NAC	NAC_18mo_1	1	STR D1 Sema5a Gaba
1083923	Female:NAC_18mo_1:GCCAGGAAGTACCGCA-1	Female:NAC_18mo_1	7252	17.9636363636364	0	Female	18mo	NAC	NAC_18mo_1	1	Oligo NN
1083924	Female:NAC_18mo_1:GCCAGGAAGTCATTAG-1	Female:NAC_18mo_1	21034	10.9090909090909	0	Female	18mo	NAC	NAC_18mo_1	1	STR D1 Sema5a Gaba
1083925	Female:NAC_18mo_1:GCCAGGAAGTGTTGTA-1	Female:NAC_18mo_1	3696	13.1313131313131	0	Female	18mo	NAC	NAC_18mo_1	1	STR D12 Gaba
1083926	Female:NAC_18mo_1:GCCAGGTTCAGGAACA-1	Female:NAC_18mo_1	6048	19.2991366175724	0	Female	18mo	NAC	NAC_18mo_1	1	Oligo NN
1083927	Female:NAC_18mo_1:GCCAGGTTCCCGTTGT-1	Female:NAC_18mo_1	20604	12.4800637958533	0	Female	18mo	NAC	NAC_18mo_1	1	STR D12 Gaba
1083928	Female:NAC_18mo_1:GCCAGGTTCCTAAGTA-1	Female:NAC_18mo_1	3997	15.182755388941	0	Female	18mo	NAC	NAC_18mo_1	1	STR D12 Gaba
1083929	Female:NAC_18mo_1:GCCAGGTTCCTTCGTA-1	Female:NAC_18mo_1	20592	15.0179287070238	0	Female	18mo	NAC	NAC_18mo_1	1	RLP Neur
1083930	Female:NAC_18mo_1:GCCAGGTTCGAGGAGT-1	Female:NAC_18mo_1	16749	9.30678819860878	0	Female	18mo	NAC	NAC_18mo_1	1	STR D12 Gaba
1083931	Female:NAC_18mo_1:GCCAGGTTCGATTTAG-1	Female:NAC_18mo_1	21054	11.0364343827379	0	Female	18mo	NAC	NAC_18mo_1	1	STR D12 Gaba
1083932	Female:NAC_18mo_1:GCCAGGTTCTAGCGTG-1	Female:NAC_18mo_1	23379	8.67417811390647	0	Female	18mo	NAC	NAC_18mo_1	1	STR D12 Gaba
1083933	Female:NAC_18mo_1:GCCAGGTTCTCACTAT-1	Female:NAC_18mo_1	5979	20.7371007371007	0	Female	18mo	NAC	NAC_18mo_1	1	Oligo NN
1083934	Female:NAC_18mo_1:GCCAGGTTCTGCAACG-1	Female:NAC_18mo_1	19601	14.0557696667422	0	Female	18mo	NAC	NAC_18mo_1	1	STR D12 Gaba
1083935	Female:NAC_18mo_1:GCCAGGTTCTGGCAAT-1	Female:NAC_18mo_1	13710	14.0762463343108	0	Female	18mo	NAC	NAC_18mo_1	1	STR D1 Sema5a Gaba
1083936	Female:NAC_18mo_1:GCCATGATCAGTTCCC-1	Female:NAC_18mo_1	2864	19.504132231405	0	Female	18mo	NAC	NAC_18mo_1	1	Oligo NN
1083937	Female:NAC_18mo_1:GCCATGATCCCTGGAA-1	Female:NAC_18mo_1	8173	18.0926916221034	0	Female	18mo	NAC	NAC_18mo_1	1	OPC NN
1083938	Female:NAC_18mo_1:GCCATGATCCGCTAGA-1	Female:NAC_18mo_1	24872	11.7996289424861	0	Female	18mo	NAC	NAC_18mo_1	1	IT AON-TT-DP Glut
1083939	Female:NAC_18mo_1:GCCATGATCCTAGTCC-1	Female:NAC_18mo_1	17533	13.3402008756116	0	Female	18mo	NAC	NAC_18mo_1	1	STR D12 Gaba
1083940	Female:NAC_18mo_1:GCCATGATCCTCATCA-1	Female:NAC_18mo_1	21924	11.6394066184861	0	Female	18mo	NAC	NAC_18mo_1	1	STR D12 Gaba
1083941	Female:NAC_18mo_1:GCCATGATCCTTAAGA-1	Female:NAC_18mo_1	7440	14.8325358851675	0	Female	18mo	NAC	NAC_18mo_1	1	STR D12 Gaba
1083943	Female:NAC_18mo_1:GCCATGATCGCACAAT-1	Female:NAC_18mo_1	15688	15.1688311688312	0	Female	18mo	NAC	NAC_18mo_1	1	STR D12 Gaba
1083944	Female:NAC_18mo_1:GCCATGATCTTGCATT-1	Female:NAC_18mo_1	2630	16.210295728368	0	Female	18mo	NAC	NAC_18mo_1	1	OB-in Frmd7 Gaba
1083945	Female:NAC_18mo_1:GCCATTACAATGCCTA-1	Female:NAC_18mo_1	2989	27.906976744186	0	Female	18mo	NAC	NAC_18mo_1	1	Oligo NN
1083946	Female:NAC_18mo_1:GCCATTACACCTGCCT-1	Female:NAC_18mo_1	4743	23.3201581027668	0	Female	18mo	NAC	NAC_18mo_1	1	Oligo NN
1083947	Female:NAC_18mo_1:GCCATTACACTAGCGT-1	Female:NAC_18mo_1	14806	11.605415860735	0	Female	18mo	NAC	NAC_18mo_1	1	STR D12 Gaba
1083948	Female:NAC_18mo_1:GCCATTACAGAAACGT-1	Female:NAC_18mo_1	16918	13.9069264069264	0	Female	18mo	NAC	NAC_18mo_1	1	STR D12 Gaba
1083949	Female:NAC_18mo_1:GCCATTACAGCCTAAC-1	Female:NAC_18mo_1	20210	10.0534759358289	0	Female	18mo	NAC	NAC_18mo_1	1	STR Prox1 Lhx6 Gaba
1083950	Female:NAC_18mo_1:GCCATTACATTAGGCC-1	Female:NAC_18mo_1	4615	21.4876033057851	0	Female	18mo	NAC	NAC_18mo_1	1	Oligo NN
1083951	Female:NAC_18mo_1:GCCCAAATCATCCTCA-1	Female:NAC_18mo_1	19520	13.5284240825138	0	Female	18mo	NAC	NAC_18mo_1	1	STR D12 Gaba
1083952	Female:NAC_18mo_1:GCCCAAATCATGTTTC-1	Female:NAC_18mo_1	10964	12.7346337872654	0	Female	18mo	NAC	NAC_18mo_1	1	CEA-BST Gaba
1083953	Female:NAC_18mo_1:GCCCAAATCCGCAACA-1	Female:NAC_18mo_1	3088	14.9439601494396	0	Female	18mo	NAC	NAC_18mo_1	1	STR-PAL Chst9 Gaba
1083954	Female:NAC_18mo_1:GCCCAAATCGAGCAAA-1	Female:NAC_18mo_1	10803	13.7205387205387	0	Female	18mo	NAC	NAC_18mo_1	1	STR D12 Gaba
1083955	Female:NAC_18mo_1:GCCCAAATCGAGGAAC-1	Female:NAC_18mo_1	6994	16.7832167832168	0	Female	18mo	NAC	NAC_18mo_1	1	Microglia NN
1083956	Female:NAC_18mo_1:GCCCAAATCGATATTG-1	Female:NAC_18mo_1	19480	9.57916763543362	0	Female	18mo	NAC	NAC_18mo_1	1	IT AON-TT-DP Glut
1083957	Female:NAC_18mo_1:GCCCAAATCGCCTGTT-1	Female:NAC_18mo_1	5892	23.6842105263158	0	Female	18mo	NAC	NAC_18mo_1	1	Oligo NN
1083958	Female:NAC_18mo_1:GCCCAAATCGCTAGAT-1	Female:NAC_18mo_1	19417	12.0926243567753	0	Female	18mo	NAC	NAC_18mo_1	1	STR D12 Gaba
1083959	Female:NAC_18mo_1:GCCCATAAGCAAGGAC-1	Female:NAC_18mo_1	9918	9.64912280701754	0	Female	18mo	NAC	NAC_18mo_1	1	STR D12 Gaba
1083960	Female:NAC_18mo_1:GCCCATAAGGTGTTAC-1	Female:NAC_18mo_1	15146	15.2219873150106	0	Female	18mo	NAC	NAC_18mo_1	1	Astro-TE NN
1083961	Female:NAC_18mo_1:GCCCGTTGTATCTGGA-1	Female:NAC_18mo_1	7427	25.9448416751788	0	Female	18mo	NAC	NAC_18mo_1	1	Oligo NN
1083962	Female:NAC_18mo_1:GCCCGTTGTCAGGCAT-1	Female:NAC_18mo_1	20808	14.2767163552383	0	Female	18mo	NAC	NAC_18mo_1	1	STR D12 Gaba
1083963	Female:NAC_18mo_1:GCCGTGAGTCCTTCAG-1	Female:NAC_18mo_1	4796	21.1143695014663	0	Female	18mo	NAC	NAC_18mo_1	1	Oligo NN
1083964	Female:NAC_18mo_1:GCCGTGAGTGGATTAT-1	Female:NAC_18mo_1	3691	11.2480739599384	0	Female	18mo	NAC	NAC_18mo_1	1	Sst Chodl Gaba
1083965	Female:NAC_18mo_1:GCCGTGAGTTAGTTGG-1	Female:NAC_18mo_1	12880	12.4657950744907	0	Female	18mo	NAC	NAC_18mo_1	1	STR D1 Sema5a Gaba
1083966	Female:NAC_18mo_1:GCCGTGAGTTTAAAGC-1	Female:NAC_18mo_1	6903	19.0568789499271	0	Female	18mo	NAC	NAC_18mo_1	1	Astro-TE NN
1083967	Female:NAC_18mo_1:GCCTAATAGCATTTCT-1	Female:NAC_18mo_1	35119	9.63720409020871	0	Female	18mo	NAC	NAC_18mo_1	1	IT AON-TT-DP Glut
1083968	Female:NAC_18mo_1:GCCTAATAGCTCCTAC-1	Female:NAC_18mo_1	17923	14.0219677494742	0	Female	18mo	NAC	NAC_18mo_1	1	STR D12 Gaba
1083969	Female:NAC_18mo_1:GCCTAATAGGCTAGAA-1	Female:NAC_18mo_1	13866	17.3818181818182	0	Female	18mo	NAC	NAC_18mo_1	1	STR D12 Gaba
1083970	Female:NAC_18mo_1:GCCTAATAGGGACCTC-1	Female:NAC_18mo_1	2799	22.0095693779904	0	Female	18mo	NAC	NAC_18mo_1	1	Oligo NN
1083971	Female:NAC_18mo_1:GCCTAATAGGGACTAA-1	Female:NAC_18mo_1	3781	16.5413533834586	0	Female	18mo	NAC	NAC_18mo_1	1	Oligo NN
1083972	Female:NAC_18mo_1:GCCTAATAGGTCTTGG-1	Female:NAC_18mo_1	22470	10.452543051662	0	Female	18mo	NAC	NAC_18mo_1	1	STR D12 Gaba
1083973	Female:NAC_18mo_1:GCCTAATAGGTTACAC-1	Female:NAC_18mo_1	15291	14.4903581267218	0	Female	18mo	NAC	NAC_18mo_1	1	STR D1 Sema5a Gaba
1083974	Female:NAC_18mo_1:GCCTAATAGTCACCAG-1	Female:NAC_18mo_1	7541	8.12595226003047	0	Female	18mo	NAC	NAC_18mo_1	1	IT AON-TT-DP Glut
1083975	Female:NAC_18mo_1:GCCTAATAGTCATGCG-1	Female:NAC_18mo_1	18627	13.903743315508	0	Female	18mo	NAC	NAC_18mo_1	1	STR D12 Gaba
1083976	Female:NAC_18mo_1:GCCTAATAGTGAGGGT-1	Female:NAC_18mo_1	8520	18.2536830758175	0	Female	18mo	NAC	NAC_18mo_1	1	Astro-TE NN
1083977	Female:NAC_18mo_1:GCCTACTTCACAGACT-1	Female:NAC_18mo_1	17470	16.0397074190178	0	Female	18mo	NAC	NAC_18mo_1	1	STR D1 Sema5a Gaba
1083978	Female:NAC_18mo_1:GCCTACTTCCGCAACA-1	Female:NAC_18mo_1	22921	10.9831345125463	0	Female	18mo	NAC	NAC_18mo_1	1	STR D12 Gaba
1083979	Female:NAC_18mo_1:GCCTACTTCCGTTAAA-1	Female:NAC_18mo_1	4377	24.3867243867244	0	Female	18mo	NAC	NAC_18mo_1	1	Oligo NN
1083980	Female:NAC_18mo_1:GCCTACTTCGCCTGTT-1	Female:NAC_18mo_1	20113	9.93479094744917	0	Female	18mo	NAC	NAC_18mo_1	1	STR D12 Gaba
1083981	Female:NAC_18mo_1:GCCTACTTCGTTAACA-1	Female:NAC_18mo_1	19692	12.3194562446899	0	Female	18mo	NAC	NAC_18mo_1	1	STR D1 Sema5a Gaba
1083982	Female:NAC_18mo_1:GCCTACTTCTAAGGTC-1	Female:NAC_18mo_1	3920	17.4617461746175	0	Female	18mo	NAC	NAC_18mo_1	1	STR-PAL Chst9 Gaba
1083983	Female:NAC_18mo_1:GCCTACTTCTACTAAG-1	Female:NAC_18mo_1	19960	12.4137931034483	0	Female	18mo	NAC	NAC_18mo_1	1	STR D12 Gaba
1083984	Female:NAC_18mo_1:GCCTACTTCTAGCTTT-1	Female:NAC_18mo_1	4858	16.5892501658925	0	Female	18mo	NAC	NAC_18mo_1	1	Oligo NN
1083985	Female:NAC_18mo_1:GCCTATTGTCATCCTG-1	Female:NAC_18mo_1	5254	26.4224983649444	0	Female	18mo	NAC	NAC_18mo_1	1	Oligo NN
1083986	Female:NAC_18mo_1:GCCTATTGTGTTTGTC-1	Female:NAC_18mo_1	2591	16.0566706021251	0	Female	18mo	NAC	NAC_18mo_1	1	STR-PAL Chst9 Gaba
1083987	Female:NAC_18mo_1:GCCTATTGTTCCGCAC-1	Female:NAC_18mo_1	10463	17.7830940988836	0	Female	18mo	NAC	NAC_18mo_1	1	STR-PAL Chst9 Gaba
1083988	Female:NAC_18mo_1:GCCTCAAAGCAAGGGT-1	Female:NAC_18mo_1	19580	12.5502815768302	0	Female	18mo	NAC	NAC_18mo_1	1	STR D1 Sema5a Gaba
1083989	Female:NAC_18mo_1:GCCTCAAAGCCTAATA-1	Female:NAC_18mo_1	4428	15.6074014481094	0	Female	18mo	NAC	NAC_18mo_1	1	NDB-SI-MA-STRv Lhx8 Gaba
1083990	Female:NAC_18mo_1:GCCTCAAAGGACCAGG-1	Female:NAC_18mo_1	3708	9.39060939060939	0	Female	18mo	NAC	NAC_18mo_1	1	STR Prox1 Lhx6 Gaba
1083991	Female:NAC_18mo_1:GCCTCAAAGGCCATCA-1	Female:NAC_18mo_1	4410	18.5903983656793	0	Female	18mo	NAC	NAC_18mo_1	1	OT D3 Folh1 Gaba
1083992	Female:NAC_18mo_1:GCCTCAAAGGTCCTAG-1	Female:NAC_18mo_1	5552	13.3557800224467	0	Female	18mo	NAC	NAC_18mo_1	1	STR D12 Gaba
1083993	Female:NAC_18mo_1:GCCTCAAAGTAGCGGG-1	Female:NAC_18mo_1	19460	10.3664709455355	0	Female	18mo	NAC	NAC_18mo_1	1	STR D12 Gaba
1083994	Female:NAC_18mo_1:GCCTCAAAGTCCTTCA-1	Female:NAC_18mo_1	22689	14.3939393939394	0	Female	18mo	NAC	NAC_18mo_1	1	MEA-BST Gaba
1083995	Female:NAC_18mo_1:GCCTCGACAAATACCT-1	Female:NAC_18mo_1	5275	13.903743315508	0	Female	18mo	NAC	NAC_18mo_1	1	STR D1 Sema5a Gaba
1083996	Female:NAC_18mo_1:GCCTCGACAACACTTG-1	Female:NAC_18mo_1	24352	12.5924708203189	0	Female	18mo	NAC	NAC_18mo_1	1	STR D12 Gaba
1083997	Female:NAC_18mo_1:GCCTCGACAGGATAAC-1	Female:NAC_18mo_1	7243	15.6198347107438	0	Female	18mo	NAC	NAC_18mo_1	1	OPC NN
1083999	Female:NAC_18mo_1:GCCTGACAGCCATCAG-1	Female:NAC_18mo_1	14947	11.3697623131585	0	Female	18mo	NAC	NAC_18mo_1	1	STR D12 Gaba
1084000	Female:NAC_18mo_1:GCCTGACAGCTGCACA-1	Female:NAC_18mo_1	22229	12.4813710879285	0	Female	18mo	NAC	NAC_18mo_1	1	CEA-BST Gaba
1084001	Female:NAC_18mo_1:GCCTGACAGGTCGATT-1	Female:NAC_18mo_1	7369	13.4435261707989	0	Female	18mo	NAC	NAC_18mo_1	1	STR-PAL Chst9 Gaba
1084002	Female:NAC_18mo_1:GCCTGACAGTAACCCG-1	Female:NAC_18mo_1	3631	24.0200166805671	0	Female	18mo	NAC	NAC_18mo_1	1	Oligo NN
1084003	Female:NAC_18mo_1:GCCTGAGGTAACGTGC-1	Female:NAC_18mo_1	22669	11.4993215739484	0	Female	18mo	NAC	NAC_18mo_1	1	STR D12 Gaba
1084004	Female:NAC_18mo_1:GCCTGAGGTAATGGCC-1	Female:NAC_18mo_1	19633	15.7716701902748	0	Female	18mo	NAC	NAC_18mo_1	1	STR D12 Gaba
1084005	Female:NAC_18mo_1:GCCTGAGGTATCTGGA-1	Female:NAC_18mo_1	12862	17.350332594235	0	Female	18mo	NAC	NAC_18mo_1	1	OPC NN
1084006	Female:NAC_18mo_1:GCCTGAGGTCAAGTGC-1	Female:NAC_18mo_1	18946	14.6254723271838	0	Female	18mo	NAC	NAC_18mo_1	1	STR D12 Gaba
1084007	Female:NAC_18mo_1:GCCTGAGGTCAATAGT-1	Female:NAC_18mo_1	17864	12.6645768025078	0	Female	18mo	NAC	NAC_18mo_1	1	STR D12 Gaba
1084008	Female:NAC_18mo_1:GCCTGAGGTCAGTAAT-1	Female:NAC_18mo_1	23277	10.9841378134061	0	Female	18mo	NAC	NAC_18mo_1	1	STR D12 Gaba
1084010	Female:NAC_18mo_1:GCCTGAGGTGATCAGC-1	Female:NAC_18mo_1	17642	13.4986225895317	0	Female	18mo	NAC	NAC_18mo_1	1	STR D12 Gaba
1084011	Female:NAC_18mo_1:GCCTGAGGTGGGTACT-1	Female:NAC_18mo_1	20484	14.7623019182652	0	Female	18mo	NAC	NAC_18mo_1	1	STR D12 Gaba
1084012	Female:NAC_18mo_1:GCCTGAGGTTAAATGC-1	Female:NAC_18mo_1	4467	23.8555770470664	0	Female	18mo	NAC	NAC_18mo_1	1	Oligo NN
1084013	Female:NAC_18mo_1:GCCTGAGGTTCAAGAT-1	Female:NAC_18mo_1	22434	9.98672859986729	0	Female	18mo	NAC	NAC_18mo_1	1	STR D12 Gaba
1084014	Female:NAC_18mo_1:GCCTGCTGTATCTGGA-1	Female:NAC_18mo_1	18134	11.9796091758709	0	Female	18mo	NAC	NAC_18mo_1	1	STR D12 Gaba
1084015	Female:NAC_18mo_1:GCCTGCTGTATTCGCT-1	Female:NAC_18mo_1	15776	10.5028486499876	0	Female	18mo	NAC	NAC_18mo_1	1	STR D12 Gaba
1084016	Female:NAC_18mo_1:GCCTGCTGTCACAAAT-1	Female:NAC_18mo_1	9238	11.0147114296492	0	Female	18mo	NAC	NAC_18mo_1	1	STR Prox1 Lhx6 Gaba
1084017	Female:NAC_18mo_1:GCCTGCTGTGTCCAAA-1	Female:NAC_18mo_1	15472	14.2340839588546	0	Female	18mo	NAC	NAC_18mo_1	1	STR D12 Gaba
1084018	Female:NAC_18mo_1:GCCTGTGCACAATGTT-1	Female:NAC_18mo_1	3610	22.7272727272727	0	Female	18mo	NAC	NAC_18mo_1	1	Microglia NN
1084019	Female:NAC_18mo_1:GCCTGTGCACCCTCAC-1	Female:NAC_18mo_1	17494	11.7998163452709	0	Female	18mo	NAC	NAC_18mo_1	1	STR D12 Gaba
1084020	Female:NAC_18mo_1:GCCTGTGCAGGCTACT-1	Female:NAC_18mo_1	9705	13.6363636363636	0	Female	18mo	NAC	NAC_18mo_1	1	STR Prox1 Lhx6 Gaba
1084021	Female:NAC_18mo_1:GCCTGTGCATCCGTAA-1	Female:NAC_18mo_1	4356	11.2697220135237	0	Female	18mo	NAC	NAC_18mo_1	1	STR D12 Gaba
1084022	Female:NAC_18mo_1:GCCTGTGCATGTCGCG-1	Female:NAC_18mo_1	22516	13.3412042502952	0	Female	18mo	NAC	NAC_18mo_1	1	STR D12 Gaba
1084023	Female:NAC_18mo_1:GCCTTAACAAACAACA-1	Female:NAC_18mo_1	5769	14.2657342657343	0	Female	18mo	NAC	NAC_18mo_1	1	STR D12 Gaba
1084024	Female:NAC_18mo_1:GCCTTAACAAGTAAGC-1	Female:NAC_18mo_1	12874	12.3705408515535	0	Female	18mo	NAC	NAC_18mo_1	1	STR D1 Sema5a Gaba
1084025	Female:NAC_18mo_1:GCCTTAACAGGCTTCG-1	Female:NAC_18mo_1	36310	9.43960149439602	0	Female	18mo	NAC	NAC_18mo_1	1	IT AON-TT-DP Glut
1084026	Female:NAC_18mo_1:GCCTTAACAGTATGTT-1	Female:NAC_18mo_1	15676	13.8528138528139	0	Female	18mo	NAC	NAC_18mo_1	1	STR D12 Gaba
1084027	Female:NAC_18mo_1:GCCTTAACATTGCGAC-1	Female:NAC_18mo_1	10484	12.6099706744868	0	Female	18mo	NAC	NAC_18mo_1	1	STR D12 Gaba
1084028	Female:NAC_18mo_1:GCCTTAACATTGTCCT-1	Female:NAC_18mo_1	3221	10.4895104895105	0	Female	18mo	NAC	NAC_18mo_1	1	STR Prox1 Lhx6 Gaba
1084029	Female:NAC_18mo_1:GCCTTAACATTGTGCA-1	Female:NAC_18mo_1	13228	11.3967664988073	0	Female	18mo	NAC	NAC_18mo_1	1	STR D12 Gaba
1084030	Female:NAC_18mo_1:GCCTTACTCAACCAAC-1	Female:NAC_18mo_1	28436	8.17372538440788	0	Female	18mo	NAC	NAC_18mo_1	1	STR D12 Gaba
1084031	Female:NAC_18mo_1:GCCTTACTCACAGACT-1	Female:NAC_18mo_1	15267	14.7991543340381	0	Female	18mo	NAC	NAC_18mo_1	1	Astro-TE NN
1084032	Female:NAC_18mo_1:GCCTTACTCAGGATGA-1	Female:NAC_18mo_1	14219	11.7122141662019	0	Female	18mo	NAC	NAC_18mo_1	1	STR D12 Gaba
1084033	Female:NAC_18mo_1:GCCTTACTCAGTTCCC-1	Female:NAC_18mo_1	3511	18.8865398167724	0	Female	18mo	NAC	NAC_18mo_1	1	Oligo NN
1084034	Female:NAC_18mo_1:GCCTTACTCATTGTTC-1	Female:NAC_18mo_1	17661	10.7799304520616	0	Female	18mo	NAC	NAC_18mo_1	1	STR D12 Gaba
1084035	Female:NAC_18mo_1:GCCTTACTCCAAACAC-1	Female:NAC_18mo_1	7296	21.5716486902928	0	Female	18mo	NAC	NAC_18mo_1	1	OT D3 Folh1 Gaba
1084036	Female:NAC_18mo_1:GCCTTACTCCAGGTCA-1	Female:NAC_18mo_1	16779	13.5691894312584	0	Female	18mo	NAC	NAC_18mo_1	1	STR D12 Gaba
1084037	Female:NAC_18mo_1:GCCTTACTCCGTTAAA-1	Female:NAC_18mo_1	20407	13.0344541303445	0	Female	18mo	NAC	NAC_18mo_1	1	STR D12 Gaba
1084038	Female:NAC_18mo_1:GCCTTACTCCTAATTC-1	Female:NAC_18mo_1	11222	20.6499382969971	0	Female	18mo	NAC	NAC_18mo_1	1	STR D12 Gaba
1084039	Female:NAC_18mo_1:GCCTTACTCGTGCCTT-1	Female:NAC_18mo_1	19299	12.0502448371301	0	Female	18mo	NAC	NAC_18mo_1	1	STR D12 Gaba
1084040	Female:NAC_18mo_1:GCCTTACTCTAATCCT-1	Female:NAC_18mo_1	18768	12.3871509552803	0	Female	18mo	NAC	NAC_18mo_1	1	STR D12 Gaba
1084041	Female:NAC_18mo_1:GCCTTAGAGACTCGCA-1	Female:NAC_18mo_1	16383	12.1064301552106	0	Female	18mo	NAC	NAC_18mo_1	1	STR D12 Gaba
1084042	Female:NAC_18mo_1:GCCTTAGAGAGAAGGG-1	Female:NAC_18mo_1	22404	10.0422832980973	0	Female	18mo	NAC	NAC_18mo_1	1	STR D1 Sema5a Gaba
1084043	Female:NAC_18mo_1:GCCTTAGAGCAAGGTA-1	Female:NAC_18mo_1	4438	24.2424242424242	0	Female	18mo	NAC	NAC_18mo_1	1	Oligo NN
1084044	Female:NAC_18mo_1:GCCTTAGAGGAGGACT-1	Female:NAC_18mo_1	8240	14.4963144963145	0	Female	18mo	NAC	NAC_18mo_1	1	STR D12 Gaba
1084045	Female:NAC_18mo_1:GCCTTAGAGTATTGCA-1	Female:NAC_18mo_1	6898	13.4387351778656	0	Female	18mo	NAC	NAC_18mo_1	1	STR D12 Gaba
1084046	Female:NAC_18mo_1:GCCTTGCGTAAGCTTG-1	Female:NAC_18mo_1	4220	13.3971291866029	0	Female	18mo	NAC	NAC_18mo_1	1	STR D12 Gaba
1084047	Female:NAC_18mo_1:GCCTTGCGTAATTAGC-1	Female:NAC_18mo_1	13468	12.6906650396583	0	Female	18mo	NAC	NAC_18mo_1	1	STR D12 Gaba
1084048	Female:NAC_18mo_1:GCCTTGCGTCCTTAGT-1	Female:NAC_18mo_1	16195	15.2703505644682	0	Female	18mo	NAC	NAC_18mo_1	1	STR D12 Gaba
1084049	Female:NAC_18mo_1:GCCTTGCGTCTCAGCC-1	Female:NAC_18mo_1	18253	10.0413223140496	0	Female	18mo	NAC	NAC_18mo_1	1	STR D12 Gaba
1084050	Female:NAC_18mo_1:GCCTTGCGTGCATTTC-1	Female:NAC_18mo_1	8460	18.4848484848485	0	Female	18mo	NAC	NAC_18mo_1	1	Microglia NN
1084051	Female:NAC_18mo_1:GCCTTTATCCCGAAGC-1	Female:NAC_18mo_1	16064	12.9370629370629	0	Female	18mo	NAC	NAC_18mo_1	1	STR D12 Gaba
1084052	Female:NAC_18mo_1:GCCTTTATCCTTGCAC-1	Female:NAC_18mo_1	6818	12.6230457440649	0	Female	18mo	NAC	NAC_18mo_1	1	STR D12 Gaba
1084053	Female:NAC_18mo_1:GCCTTTATCGATTTGA-1	Female:NAC_18mo_1	21543	12.8677168343139	0	Female	18mo	NAC	NAC_18mo_1	1	STR D12 Gaba
1084054	Female:NAC_18mo_1:GCCTTTATCTTGCATT-1	Female:NAC_18mo_1	3863	12.961296129613	0	Female	18mo	NAC	NAC_18mo_1	1	STR D12 Gaba
1084055	Female:NAC_18mo_1:GCCTTTGGTAAGCTCA-1	Female:NAC_18mo_1	15538	13.7237762237762	0	Female	18mo	NAC	NAC_18mo_1	1	Astro-TE NN
1084056	Female:NAC_18mo_1:GCCTTTGGTAGGTGTC-1	Female:NAC_18mo_1	3902	15.9256801592568	0	Female	18mo	NAC	NAC_18mo_1	1	Oligo NN
1084058	Female:NAC_18mo_1:GCCTTTGGTCAATAGT-1	Female:NAC_18mo_1	2877	25	0	Female	18mo	NAC	NAC_18mo_1	1	Oligo NN
1084059	Female:NAC_18mo_1:GCCTTTGGTCCAAGAC-1	Female:NAC_18mo_1	26789	9.98389694041868	0	Female	18mo	NAC	NAC_18mo_1	1	STR Prox1 Lhx6 Gaba
1084060	Female:NAC_18mo_1:GCCTTTGGTTACCGGG-1	Female:NAC_18mo_1	8257	15.1333696243876	0	Female	18mo	NAC	NAC_18mo_1	1	STR D12 Gaba
1084061	Female:NAC_18mo_1:GCCTTTGGTTAGGCGT-1	Female:NAC_18mo_1	4150	15.2433425160698	0	Female	18mo	NAC	NAC_18mo_1	1	STR D12 Gaba
1084062	Female:NAC_18mo_1:GCCTTTGGTTGCGCGA-1	Female:NAC_18mo_1	21051	12.3513617184503	0	Female	18mo	NAC	NAC_18mo_1	1	STR D12 Gaba
1084063	Female:NAC_18mo_1:GCCTTTGGTTGGTTAG-1	Female:NAC_18mo_1	3197	12.8259337561663	0	Female	18mo	NAC	NAC_18mo_1	1	OT D3 Folh1 Gaba
1084064	Female:NAC_18mo_1:GCGAAGCCAATATAGG-1	Female:NAC_18mo_1	3706	15.2219873150106	0	Female	18mo	NAC	NAC_18mo_1	1	STR D12 Gaba
1084065	Female:NAC_18mo_1:GCGAAGCCACCAAAGG-1	Female:NAC_18mo_1	11024	11.5864527629234	0	Female	18mo	NAC	NAC_18mo_1	1	STR D1 Sema5a Gaba
1084066	Female:NAC_18mo_1:GCGAAGCCAGCTACGT-1	Female:NAC_18mo_1	17471	9.83016983016983	0	Female	18mo	NAC	NAC_18mo_1	1	STR D12 Gaba
1084067	Female:NAC_18mo_1:GCGAAGCCAGTTAAAG-1	Female:NAC_18mo_1	5276	17.0889220069548	0	Female	18mo	NAC	NAC_18mo_1	1	Oligo NN
1084068	Female:NAC_18mo_1:GCGAAGCCATAAGCAA-1	Female:NAC_18mo_1	22025	14.3848119751734	0	Female	18mo	NAC	NAC_18mo_1	1	STR D12 Gaba
1084069	Female:NAC_18mo_1:GCGAAGCCATGTTTGG-1	Female:NAC_18mo_1	7048	23.067681217461	0	Female	18mo	NAC	NAC_18mo_1	1	Oligo NN
1084070	Female:NAC_18mo_1:GCGAAGTAGACAGGCG-1	Female:NAC_18mo_1	3006	28.3353010625738	0	Female	18mo	NAC	NAC_18mo_1	1	Oligo NN
1084071	Female:NAC_18mo_1:GCGAAGTAGAGAAGGG-1	Female:NAC_18mo_1	20465	11.6911045943304	0	Female	18mo	NAC	NAC_18mo_1	1	STR D12 Gaba
1084072	Female:NAC_18mo_1:GCGAAGTAGCACGTTG-1	Female:NAC_18mo_1	17376	13.2783684096333	0	Female	18mo	NAC	NAC_18mo_1	1	STR D12 Gaba
1084073	Female:NAC_18mo_1:GCGAAGTAGCACTAGT-1	Female:NAC_18mo_1	18116	9.51838130521516	0	Female	18mo	NAC	NAC_18mo_1	1	IT AON-TT-DP Glut
1084074	Female:NAC_18mo_1:GCGAAGTAGCATTATG-1	Female:NAC_18mo_1	5381	22.7581941867656	0	Female	18mo	NAC	NAC_18mo_1	1	Oligo NN
1084075	Female:NAC_18mo_1:GCGAAGTAGCCTGTTC-1	Female:NAC_18mo_1	21557	8.85620403692693	0	Female	18mo	NAC	NAC_18mo_1	1	STR D12 Gaba
1084076	Female:NAC_18mo_1:GCGAAGTAGCCTTAAA-1	Female:NAC_18mo_1	16564	14.8656375071469	0	Female	18mo	NAC	NAC_18mo_1	1	STR D12 Gaba
1084077	Female:NAC_18mo_1:GCGAAGTAGCGAGCGA-1	Female:NAC_18mo_1	11817	16.8498168498169	0	Female	18mo	NAC	NAC_18mo_1	1	STR-PAL Chst9 Gaba
1084078	Female:NAC_18mo_1:GCGAAGTAGCTCGCTT-1	Female:NAC_18mo_1	14988	14.1036533559898	0	Female	18mo	NAC	NAC_18mo_1	1	STR D1 Sema5a Gaba
1084079	Female:NAC_18mo_1:GCGAAGTAGGAGCATA-1	Female:NAC_18mo_1	2504	26.8774703557312	0	Female	18mo	NAC	NAC_18mo_1	1	Oligo NN
1084080	Female:NAC_18mo_1:GCGAAGTAGGCTGTCA-1	Female:NAC_18mo_1	5053	24.8051948051948	0	Female	18mo	NAC	NAC_18mo_1	1	Oligo NN
1084081	Female:NAC_18mo_1:GCGAAGTAGTAAGTGG-1	Female:NAC_18mo_1	9716	11.4035087719298	0	Female	18mo	NAC	NAC_18mo_1	1	SI-MA-LPO-LHA Skor1 Glut
1084082	Female:NAC_18mo_1:GCGAAGTAGTTGGGCC-1	Female:NAC_18mo_1	13463	11.605415860735	0	Female	18mo	NAC	NAC_18mo_1	1	STR D1 Sema5a Gaba
1084083	Female:NAC_18mo_1:GCGAAGTAGTTTGGGT-1	Female:NAC_18mo_1	2575	14.7420147420147	0	Female	18mo	NAC	NAC_18mo_1	1	STR D12 Gaba
1084084	Female:NAC_18mo_1:GCGAGTGAGCAGGTGG-1	Female:NAC_18mo_1	7175	29.7326203208556	0	Female	18mo	NAC	NAC_18mo_1	1	Microglia NN
1084085	Female:NAC_18mo_1:GCGAGTGAGCTGTAAC-1	Female:NAC_18mo_1	2510	13.6780650542118	0	Female	18mo	NAC	NAC_18mo_1	1	Oligo NN
1084086	Female:NAC_18mo_1:GCGAGTGAGCTTTGGG-1	Female:NAC_18mo_1	4100	26.1755485893417	0	Female	18mo	NAC	NAC_18mo_1	1	Oligo NN
1084087	Female:NAC_18mo_1:GCGAGTGAGGGTTATC-1	Female:NAC_18mo_1	9247	20.1212121212121	0	Female	18mo	NAC	NAC_18mo_1	1	OPC NN
1084088	Female:NAC_18mo_1:GCGAGTGAGGTTTGCG-1	Female:NAC_18mo_1	18041	13.3922343641014	0	Female	18mo	NAC	NAC_18mo_1	1	STR D1 Sema5a Gaba
1084089	Female:NAC_18mo_1:GCGAGTGAGTTACCGG-1	Female:NAC_18mo_1	25285	10.1465259177564	0	Female	18mo	NAC	NAC_18mo_1	1	STR D12 Gaba
1084090	Female:NAC_18mo_1:GCGATATTCACCGGTA-1	Female:NAC_18mo_1	10751	24.5297805642633	0	Female	18mo	NAC	NAC_18mo_1	1	Astro-TE NN
1084091	Female:NAC_18mo_1:GCGATATTCATGGTGT-1	Female:NAC_18mo_1	4078	21.3818181818182	0	Female	18mo	NAC	NAC_18mo_1	1	Oligo NN
1084092	Female:NAC_18mo_1:GCGATATTCATTAGGC-1	Female:NAC_18mo_1	16345	9.47630922693267	0	Female	18mo	NAC	NAC_18mo_1	1	STR D12 Gaba
1084093	Female:NAC_18mo_1:GCGATATTCCCTGTTA-1	Female:NAC_18mo_1	17133	12.4970636598544	0	Female	18mo	NAC	NAC_18mo_1	1	STR D1 Sema5a Gaba
1084094	Female:NAC_18mo_1:GCGATATTCCTAGTTT-1	Female:NAC_18mo_1	3483	15.6739811912226	0	Female	18mo	NAC	NAC_18mo_1	1	OT D3 Folh1 Gaba
1084095	Female:NAC_18mo_1:GCGATATTCGACAAAG-1	Female:NAC_18mo_1	7591	21.5488215488216	0	Female	18mo	NAC	NAC_18mo_1	1	STR D12 Gaba
1084096	Female:NAC_18mo_1:GCGATATTCGCGACAC-1	Female:NAC_18mo_1	20212	12.0794148380355	0	Female	18mo	NAC	NAC_18mo_1	1	CEA-BST Gaba
1084097	Female:NAC_18mo_1:GCGATATTCGTGCTTC-1	Female:NAC_18mo_1	6884	12.0805369127517	0	Female	18mo	NAC	NAC_18mo_1	1	STR D12 Gaba
1084098	Female:NAC_18mo_1:GCGATATTCTAAATCG-1	Female:NAC_18mo_1	3307	9.30735930735931	0	Female	18mo	NAC	NAC_18mo_1	1	STR D12 Gaba
1084099	Female:NAC_18mo_1:GCGATATTCTAATCTC-1	Female:NAC_18mo_1	10830	14.0180430256766	0	Female	18mo	NAC	NAC_18mo_1	1	STR D12 Gaba
1084100	Female:NAC_18mo_1:GCGATATTCTACCTGC-1	Female:NAC_18mo_1	11985	15.9090909090909	0	Female	18mo	NAC	NAC_18mo_1	1	OPC NN
1084101	Female:NAC_18mo_1:GCGATATTCTCAATGA-1	Female:NAC_18mo_1	5744	12.4168514412417	0	Female	18mo	NAC	NAC_18mo_1	1	STR D12 Gaba
1084102	Female:NAC_18mo_1:GCGATTAGTGGTTAGC-1	Female:NAC_18mo_1	22636	12.9810692739755	0	Female	18mo	NAC	NAC_18mo_1	1	STR D12 Gaba
1084103	Female:NAC_18mo_1:GCGATTAGTGTTTGTC-1	Female:NAC_18mo_1	3917	8.25174825174825	0	Female	18mo	NAC	NAC_18mo_1	1	STR D1 Sema5a Gaba
1084104	Female:NAC_18mo_1:GCGATTAGTTCGCTTG-1	Female:NAC_18mo_1	5680	21.2121212121212	0	Female	18mo	NAC	NAC_18mo_1	1	Oligo NN
1084105	Female:NAC_18mo_1:GCGATTAGTTTAACGG-1	Female:NAC_18mo_1	3237	19.0394511149228	0	Female	18mo	NAC	NAC_18mo_1	1	Microglia NN
1084106	Female:NAC_18mo_1:GCGATTTAGGGCCACT-1	Female:NAC_18mo_1	31271	10.0485373212646	0	Female	18mo	NAC	NAC_18mo_1	1	NDB-SI-MA-STRv Lhx8 Gaba
1084107	Female:NAC_18mo_1:GCGATTTAGGTCATTA-1	Female:NAC_18mo_1	3667	16.1199625117151	0	Female	18mo	NAC	NAC_18mo_1	1	STR-PAL Chst9 Gaba
1084108	Female:NAC_18mo_1:GCGATTTAGGTTTGCG-1	Female:NAC_18mo_1	4654	21.438263229308	0	Female	18mo	NAC	NAC_18mo_1	1	Oligo NN
1084109	Female:NAC_18mo_1:GCGATTTAGTAGGATG-1	Female:NAC_18mo_1	20581	11.6774438950171	0	Female	18mo	NAC	NAC_18mo_1	1	STR D12 Gaba
1084110	Female:NAC_18mo_1:GCGATTTAGTTGGGCC-1	Female:NAC_18mo_1	16793	13.2666376685515	0	Female	18mo	NAC	NAC_18mo_1	1	STR D12 Gaba
1084111	Female:NAC_18mo_1:GCGCAAACAAGGTGGC-1	Female:NAC_18mo_1	15804	14.3819143819144	0	Female	18mo	NAC	NAC_18mo_1	1	OT D3 Folh1 Gaba
1084112	Female:NAC_18mo_1:GCGCAAACACAACAGG-1	Female:NAC_18mo_1	13659	15.9371492704826	0	Female	18mo	NAC	NAC_18mo_1	1	STR-PAL Chst9 Gaba
1084113	Female:NAC_18mo_1:GCGCAAACACCTAATG-1	Female:NAC_18mo_1	6554	18.9393939393939	0	Female	18mo	NAC	NAC_18mo_1	1	Oligo NN
1084114	Female:NAC_18mo_1:GCGCAAACAGGAACTG-1	Female:NAC_18mo_1	5962	18.6046511627907	0	Female	18mo	NAC	NAC_18mo_1	1	Oligo NN
1084115	Female:NAC_18mo_1:GCGCAAACAGGTTCAC-1	Female:NAC_18mo_1	7502	20.5336951605608	0	Female	18mo	NAC	NAC_18mo_1	1	Microglia NN
1084116	Female:NAC_18mo_1:GCGCAAACATAAAGCA-1	Female:NAC_18mo_1	19571	12.8918495297806	0	Female	18mo	NAC	NAC_18mo_1	1	STR D12 Gaba
1084117	Female:NAC_18mo_1:GCGCAAACATCACAGC-1	Female:NAC_18mo_1	12856	18.0739142163475	0	Female	18mo	NAC	NAC_18mo_1	1	OPC NN
1084118	Female:NAC_18mo_1:GCGCAATGTAATCGCA-1	Female:NAC_18mo_1	4333	25	0	Female	18mo	NAC	NAC_18mo_1	1	Oligo NN
1084119	Female:NAC_18mo_1:GCGCAATGTCACAAAT-1	Female:NAC_18mo_1	7678	16.1709258483452	0	Female	18mo	NAC	NAC_18mo_1	1	Oligo NN
1084120	Female:NAC_18mo_1:GCGCAATGTGAAGCCT-1	Female:NAC_18mo_1	24864	11.7186224906153	0	Female	18mo	NAC	NAC_18mo_1	1	STR D12 Gaba
1084121	Female:NAC_18mo_1:GCGCAATGTGAGCACT-1	Female:NAC_18mo_1	21924	14.2326490713587	0	Female	18mo	NAC	NAC_18mo_1	1	STR D12 Gaba
1084122	Female:NAC_18mo_1:GCGCAATGTGCGCAAT-1	Female:NAC_18mo_1	18937	10.7548701298701	0	Female	18mo	NAC	NAC_18mo_1	1	STR D12 Gaba
1084123	Female:NAC_18mo_1:GCGCAATGTGTTAAAC-1	Female:NAC_18mo_1	22337	10.6867491482876	0	Female	18mo	NAC	NAC_18mo_1	1	STR D12 Gaba
1084124	Female:NAC_18mo_1:GCGCAATGTGTTTCAC-1	Female:NAC_18mo_1	7458	11.6657908565423	0	Female	18mo	NAC	NAC_18mo_1	1	STR D12 Gaba
1084125	Female:NAC_18mo_1:GCGCAATGTTGTAAAC-1	Female:NAC_18mo_1	8655	12.2053872053872	0	Female	18mo	NAC	NAC_18mo_1	1	STR D12 Gaba
1084126	Female:NAC_18mo_1:GCGCAATGTTTATGGG-1	Female:NAC_18mo_1	4709	18.8811188811189	0	Female	18mo	NAC	NAC_18mo_1	1	STR D12 Gaba
1084127	Female:NAC_18mo_1:GCGCAATGTTTCCGGC-1	Female:NAC_18mo_1	21719	11.7894736842105	0	Female	18mo	NAC	NAC_18mo_1	1	STR D12 Gaba
1084128	Female:NAC_18mo_1:GCGCCTTGTCCCGAAG-1	Female:NAC_18mo_1	17638	14.4358154408406	0	Female	18mo	NAC	NAC_18mo_1	1	STR D12 Gaba
1084129	Female:NAC_18mo_1:GCGCCTTGTGTTTGCT-1	Female:NAC_18mo_1	23887	13.0507529280535	0	Female	18mo	NAC	NAC_18mo_1	1	STR D12 Gaba
1084130	Female:NAC_18mo_1:GCGCCTTGTTAACGGC-1	Female:NAC_18mo_1	4764	15.0197628458498	0	Female	18mo	NAC	NAC_18mo_1	1	STR D12 Gaba
1084131	Female:NAC_18mo_1:GCGCCTTGTTAGGCTA-1	Female:NAC_18mo_1	13501	11.4320462146549	0	Female	18mo	NAC	NAC_18mo_1	1	STR D12 Gaba
1084132	Female:NAC_18mo_1:GCGCCTTGTTCACTGT-1	Female:NAC_18mo_1	22076	12.6877470355731	0	Female	18mo	NAC	NAC_18mo_1	1	STR D12 Gaba
1084133	Female:NAC_18mo_1:GCGCCTTGTTGTGATG-1	Female:NAC_18mo_1	11436	13.4355604235122	0	Female	18mo	NAC	NAC_18mo_1	1	STR D12 Gaba
1084134	Female:NAC_18mo_1:GCGCGATTCAAGTGTC-1	Female:NAC_18mo_1	5575	28.2517482517482	0	Female	18mo	NAC	NAC_18mo_1	1	Oligo NN
1084135	Female:NAC_18mo_1:GCGCGATTCAATGTCA-1	Female:NAC_18mo_1	18100	14.3188256502704	0	Female	18mo	NAC	NAC_18mo_1	1	STR D12 Gaba
1084136	Female:NAC_18mo_1:GCGCGATTCCGCCTAT-1	Female:NAC_18mo_1	22877	13.6906917783412	0	Female	18mo	NAC	NAC_18mo_1	1	STR D12 Gaba
1084137	Female:NAC_18mo_1:GCGCGATTCGATATTG-1	Female:NAC_18mo_1	11070	16.2738496071829	0	Female	18mo	NAC	NAC_18mo_1	1	Microglia NN
1084138	Female:NAC_18mo_1:GCGCGATTCGGGACTC-1	Female:NAC_18mo_1	36163	9.40672230994812	0	Female	18mo	NAC	NAC_18mo_1	1	Pvalb Gaba
1084139	Female:NAC_18mo_1:GCGCGATTCGGTTCCT-1	Female:NAC_18mo_1	9419	15.2645861601085	0	Female	18mo	NAC	NAC_18mo_1	1	Astro-TE NN
1084140	Female:NAC_18mo_1:GCGCGATTCTGGTCCT-1	Female:NAC_18mo_1	7077	18.7218721872187	0	Female	18mo	NAC	NAC_18mo_1	1	Microglia NN
1084141	Female:NAC_18mo_1:GCGCTAGGTCATGAGC-1	Female:NAC_18mo_1	16535	13.7949260042283	0	Female	18mo	NAC	NAC_18mo_1	1	STR D12 Gaba
1084142	Female:NAC_18mo_1:GCGCTAGGTCCGCTGT-1	Female:NAC_18mo_1	11897	11.1111111111111	0	Female	18mo	NAC	NAC_18mo_1	1	STR-PAL Chst9 Gaba
1084143	Female:NAC_18mo_1:GCGCTAGGTGAGACTC-1	Female:NAC_18mo_1	5360	16.1234991423671	0	Female	18mo	NAC	NAC_18mo_1	1	STR D12 Gaba
1084144	Female:NAC_18mo_1:GCGCTAGGTGCTCCGT-1	Female:NAC_18mo_1	7876	13.8224348750665	0	Female	18mo	NAC	NAC_18mo_1	1	STR D12 Gaba
1084145	Female:NAC_18mo_1:GCGCTAGGTTTAAAGC-1	Female:NAC_18mo_1	7825	14.8690292758089	0	Female	18mo	NAC	NAC_18mo_1	1	Astro-TE NN
1084146	Female:NAC_18mo_1:GCGCTTAAGCCACAAT-1	Female:NAC_18mo_1	16405	12.9198966408269	0	Female	18mo	NAC	NAC_18mo_1	1	STR D12 Gaba
1084147	Female:NAC_18mo_1:GCGCTTAAGCGAGCGA-1	Female:NAC_18mo_1	9483	11.9174942704354	0	Female	18mo	NAC	NAC_18mo_1	1	STR D12 Gaba
1084148	Female:NAC_18mo_1:GCGCTTAAGCGCCTAA-1	Female:NAC_18mo_1	12243	15.1737967914439	0	Female	18mo	NAC	NAC_18mo_1	1	STR D12 Gaba
1084149	Female:NAC_18mo_1:GCGCTTAAGCGGCTGT-1	Female:NAC_18mo_1	3071	8.5070892410342	0	Female	18mo	NAC	NAC_18mo_1	1	STR D12 Gaba
1084150	Female:NAC_18mo_1:GCGCTTAAGGCTAGAA-1	Female:NAC_18mo_1	20084	10.3589926772638	0	Female	18mo	NAC	NAC_18mo_1	1	STR D1 Sema5a Gaba
1084151	Female:NAC_18mo_1:GCGCTTAAGTAAGAAC-1	Female:NAC_18mo_1	19548	15.2334152334152	0	Female	18mo	NAC	NAC_18mo_1	1	STR D12 Gaba
1084152	Female:NAC_18mo_1:GCGCTTAAGTAAGTCC-1	Female:NAC_18mo_1	16176	15.2727272727273	0	Female	18mo	NAC	NAC_18mo_1	1	STR D12 Gaba
1084153	Female:NAC_18mo_1:GCGCTTAAGTGAACCT-1	Female:NAC_18mo_1	2536	10.6230847803882	0	Female	18mo	NAC	NAC_18mo_1	1	STR D12 Gaba
1084154	Female:NAC_18mo_1:GCGCTTGCATGCTTAG-1	Female:NAC_18mo_1	18361	10.6099555971021	0	Female	18mo	NAC	NAC_18mo_1	1	STR D12 Gaba
1084155	Female:NAC_18mo_1:GCGCTTGCATTAGGTT-1	Female:NAC_18mo_1	2835	23.8095238095238	0	Female	18mo	NAC	NAC_18mo_1	1	Oligo NN
1084156	Female:NAC_18mo_1:GCGGAACCAAACTGTT-1	Female:NAC_18mo_1	4666	8.61797162375197	0	Female	18mo	NAC	NAC_18mo_1	1	STR D12 Gaba
1084157	Female:NAC_18mo_1:GCGGAACCAACAACAA-1	Female:NAC_18mo_1	17192	7.65993265993266	0	Female	18mo	NAC	NAC_18mo_1	1	CEA-BST Gaba
1084158	Female:NAC_18mo_1:GCGGAACCAATAACGA-1	Female:NAC_18mo_1	12472	13.0964820619993	0	Female	18mo	NAC	NAC_18mo_1	1	IT AON-TT-DP Glut
1084159	Female:NAC_18mo_1:GCGGAACCAATACTGT-1	Female:NAC_18mo_1	18389	14.6103896103896	0	Female	18mo	NAC	NAC_18mo_1	1	STR D1 Sema5a Gaba
1084160	Female:NAC_18mo_1:GCGGAACCAATCTCTC-1	Female:NAC_18mo_1	3154	23.7603305785124	0	Female	18mo	NAC	NAC_18mo_1	1	Oligo NN
1084161	Female:NAC_18mo_1:GCGGAACCAATTATGC-1	Female:NAC_18mo_1	16502	12.9946524064171	0	Female	18mo	NAC	NAC_18mo_1	1	STR D12 Gaba
1084162	Female:NAC_18mo_1:GCGGAACCACCGGTAT-1	Female:NAC_18mo_1	18671	12.8440366972477	0	Female	18mo	NAC	NAC_18mo_1	1	STR D12 Gaba
1084163	Female:NAC_18mo_1:GCGGAACCACTGACTA-1	Female:NAC_18mo_1	18246	16.8566127749801	0	Female	18mo	NAC	NAC_18mo_1	1	STR D12 Gaba
1084164	Female:NAC_18mo_1:GCGGAACCAGGTTCAC-1	Female:NAC_18mo_1	14711	9.13682277318641	0	Female	18mo	NAC	NAC_18mo_1	1	STR-PAL Chst9 Gaba
1084165	Female:NAC_18mo_1:GCGGAACCATGAATCT-1	Female:NAC_18mo_1	22705	12.1722488038278	0	Female	18mo	NAC	NAC_18mo_1	1	STR D12 Gaba
1084166	Female:NAC_18mo_1:GCGGATACACAGGATG-1	Female:NAC_18mo_1	13056	12.7365020766036	0	Female	18mo	NAC	NAC_18mo_1	1	OPC NN
1084167	Female:NAC_18mo_1:GCGGATACACCCTCAC-1	Female:NAC_18mo_1	9882	16.0912258473234	0	Female	18mo	NAC	NAC_18mo_1	1	Astro-TE NN
1084168	Female:NAC_18mo_1:GCGGATACACCGTTCC-1	Female:NAC_18mo_1	3089	12.6220886551465	0	Female	18mo	NAC	NAC_18mo_1	1	Microglia NN
1084169	Female:NAC_18mo_1:GCGGATACACGGTTTA-1	Female:NAC_18mo_1	21067	12.7099567099567	0	Female	18mo	NAC	NAC_18mo_1	1	STR D1 Sema5a Gaba
1084170	Female:NAC_18mo_1:GCGGATACACTTGTTC-1	Female:NAC_18mo_1	3162	18.1818181818182	0	Female	18mo	NAC	NAC_18mo_1	1	OT D3 Folh1 Gaba
1084171	Female:NAC_18mo_1:GCGGATACAGAGGCTA-1	Female:NAC_18mo_1	7657	16.3074039362699	0	Female	18mo	NAC	NAC_18mo_1	1	STR D12 Gaba
1084172	Female:NAC_18mo_1:GCGGATACATAGGCGA-1	Female:NAC_18mo_1	5604	22.960372960373	0	Female	18mo	NAC	NAC_18mo_1	1	Oligo NN
1084173	Female:NAC_18mo_1:GCGGGTTTCACTAGGT-1	Female:NAC_18mo_1	9800	22.3776223776224	0	Female	18mo	NAC	NAC_18mo_1	1	Astro-TE NN
1084174	Female:NAC_18mo_1:GCGGGTTTCCAGGTTG-1	Female:NAC_18mo_1	21690	14.2451298701299	0	Female	18mo	NAC	NAC_18mo_1	1	STR D12 Gaba
1084175	Female:NAC_18mo_1:GCGGGTTTCCGGGACT-1	Female:NAC_18mo_1	3840	19.4690265486726	0	Female	18mo	NAC	NAC_18mo_1	1	Oligo NN
1084176	Female:NAC_18mo_1:GCGGGTTTCCGTCCAT-1	Female:NAC_18mo_1	21667	12.8030303030303	0	Female	18mo	NAC	NAC_18mo_1	1	STR D12 Gaba
1084177	Female:NAC_18mo_1:GCGGGTTTCCTCCATA-1	Female:NAC_18mo_1	19024	15.0358547305112	0	Female	18mo	NAC	NAC_18mo_1	1	STR D1 Sema5a Gaba
1084178	Female:NAC_18mo_1:GCGGGTTTCTAAATCG-1	Female:NAC_18mo_1	15358	15.460729746444	0	Female	18mo	NAC	NAC_18mo_1	1	STR D12 Gaba
1084179	Female:NAC_18mo_1:GCGGGTTTCTTAGCGG-1	Female:NAC_18mo_1	19295	13.1964809384164	0	Female	18mo	NAC	NAC_18mo_1	1	STR D12 Gaba
1084180	Female:NAC_18mo_1:GCGGTTATCGAGCTAT-1	Female:NAC_18mo_1	2583	14.6464646464646	0	Female	18mo	NAC	NAC_18mo_1	1	OT D3 Folh1 Gaba
1084181	Female:NAC_18mo_1:GCGGTTATCTAACCTT-1	Female:NAC_18mo_1	6117	19.1489361702128	0	Female	18mo	NAC	NAC_18mo_1	1	Oligo NN
1084182	Female:NAC_18mo_1:GCGGTTATCTGTGAGT-1	Female:NAC_18mo_1	15699	12.430426716141	0	Female	18mo	NAC	NAC_18mo_1	1	STR D12 Gaba
1084183	Female:NAC_18mo_1:GCGGTTGGTAGCTAGC-1	Female:NAC_18mo_1	17396	15.5640171346978	0	Female	18mo	NAC	NAC_18mo_1	1	STR D12 Gaba
1084184	Female:NAC_18mo_1:GCGGTTGGTCACGAAC-1	Female:NAC_18mo_1	6342	11.2491824722041	0	Female	18mo	NAC	NAC_18mo_1	1	Sst Chodl Gaba
1084185	Female:NAC_18mo_1:GCGGTTGGTTGAGCCG-1	Female:NAC_18mo_1	9795	17.1391332681655	0	Female	18mo	NAC	NAC_18mo_1	1	Astro-TE NN
1084186	Female:NAC_18mo_1:GCGTAACGTAACGTGC-1	Female:NAC_18mo_1	5646	15.1793160967473	0	Female	18mo	NAC	NAC_18mo_1	1	STR D12 Gaba
1084187	Female:NAC_18mo_1:GCGTAACGTAGCTGCG-1	Female:NAC_18mo_1	6696	15.7943067033976	0	Female	18mo	NAC	NAC_18mo_1	1	Astro-TE NN
1084188	Female:NAC_18mo_1:GCGTAACGTCAACAAT-1	Female:NAC_18mo_1	14488	15.7363104731526	0	Female	18mo	NAC	NAC_18mo_1	1	STR D1 Sema5a Gaba
1084189	Female:NAC_18mo_1:GCGTAACGTCATAGAT-1	Female:NAC_18mo_1	2913	14.9184149184149	0	Female	18mo	NAC	NAC_18mo_1	1	STR D12 Gaba
1084190	Female:NAC_18mo_1:GCGTAACGTGATGGCT-1	Female:NAC_18mo_1	17383	11.2327463112803	0	Female	18mo	NAC	NAC_18mo_1	1	STR D12 Gaba
1084191	Female:NAC_18mo_1:GCGTAACGTTTACCGT-1	Female:NAC_18mo_1	31465	10.0313479623824	0	Female	18mo	NAC	NAC_18mo_1	1	STR Prox1 Lhx6 Gaba
1084192	Female:NAC_18mo_1:GCGTGCTAGCAGGTTT-1	Female:NAC_18mo_1	23109	10.1173020527859	0	Female	18mo	NAC	NAC_18mo_1	1	STR D12 Gaba
1084193	Female:NAC_18mo_1:GCGTGCTAGCGCCTTT-1	Female:NAC_18mo_1	10085	18.9885200124108	0	Female	18mo	NAC	NAC_18mo_1	1	Astro-TE NN
1084194	Female:NAC_18mo_1:GCGTGCTAGCTCCTAC-1	Female:NAC_18mo_1	4781	9.21895006402049	0	Female	18mo	NAC	NAC_18mo_1	1	STR D12 Gaba
1084195	Female:NAC_18mo_1:GCGTGCTAGGAAGCTA-1	Female:NAC_18mo_1	6087	22.9885057471264	0	Female	18mo	NAC	NAC_18mo_1	1	OB-STR-CTX Inh IMN
1084197	Female:NAC_18mo_1:GCGTGCTAGTAGCGCC-1	Female:NAC_18mo_1	8043	20.2020202020202	0	Female	18mo	NAC	NAC_18mo_1	1	Oligo NN
1084198	Female:NAC_18mo_1:GCGTTTCTCAATTACG-1	Female:NAC_18mo_1	3053	23.21083172147	0	Female	18mo	NAC	NAC_18mo_1	1	Oligo NN
1084199	Female:NAC_18mo_1:GCGTTTCTCACAGGAA-1	Female:NAC_18mo_1	4743	20.1380897583429	0	Female	18mo	NAC	NAC_18mo_1	1	Oligo NN
1084200	Female:NAC_18mo_1:GCGTTTCTCACTCAAA-1	Female:NAC_18mo_1	14517	11.972027972028	0	Female	18mo	NAC	NAC_18mo_1	1	STR D12 Gaba
1084201	Female:NAC_18mo_1:GCGTTTCTCATGTCAA-1	Female:NAC_18mo_1	10689	14.2387732749179	0	Female	18mo	NAC	NAC_18mo_1	1	STR D12 Gaba
1084202	Female:NAC_18mo_1:GCGTTTCTCATTTGCT-1	Female:NAC_18mo_1	21242	12.8771862387084	0	Female	18mo	NAC	NAC_18mo_1	1	STR D12 Gaba
1084203	Female:NAC_18mo_1:GCGTTTCTCGCACAAT-1	Female:NAC_18mo_1	4956	23.2323232323232	0	Female	18mo	NAC	NAC_18mo_1	1	Oligo NN
1084204	Female:NAC_18mo_1:GCGTTTCTCGCACACA-1	Female:NAC_18mo_1	17337	13.5241301907969	0	Female	18mo	NAC	NAC_18mo_1	1	STR D12 Gaba
1084205	Female:NAC_18mo_1:GCGTTTCTCGCTAAAC-1	Female:NAC_18mo_1	20800	10.5342080599813	0	Female	18mo	NAC	NAC_18mo_1	1	STR D12 Gaba
1084206	Female:NAC_18mo_1:GCGTTTCTCGTGCCTT-1	Female:NAC_18mo_1	4478	19.4577352472089	0	Female	18mo	NAC	NAC_18mo_1	1	Oligo NN
1084207	Female:NAC_18mo_1:GCGTTTCTCTCAATGA-1	Female:NAC_18mo_1	21205	11.5631691648822	0	Female	18mo	NAC	NAC_18mo_1	1	STR D12 Gaba
1084208	Female:NAC_18mo_1:GCGTTTCTCTCCATGC-1	Female:NAC_18mo_1	5848	14.4545454545455	0	Female	18mo	NAC	NAC_18mo_1	1	Oligo NN
1084209	Female:NAC_18mo_1:GCTAACAGTCGACTAA-1	Female:NAC_18mo_1	2623	14.025974025974	0	Female	18mo	NAC	NAC_18mo_1	1	STR D12 Gaba
1084210	Female:NAC_18mo_1:GCTAACAGTTGGTGAC-1	Female:NAC_18mo_1	32814	8.47953216374269	0	Female	18mo	NAC	NAC_18mo_1	1	STR D12 Gaba
1084211	Female:NAC_18mo_1:GCTAACCCAAAGGTAC-1	Female:NAC_18mo_1	3060	12.1212121212121	0	Female	18mo	NAC	NAC_18mo_1	1	STR D1 Sema5a Gaba
1084212	Female:NAC_18mo_1:GCTAACCCAATAGCAA-1	Female:NAC_18mo_1	5774	12.0821114369501	0	Female	18mo	NAC	NAC_18mo_1	1	STR-PAL Chst9 Gaba
1084213	Female:NAC_18mo_1:GCTAACCCACCTAATG-1	Female:NAC_18mo_1	5957	9.40012368583797	0	Female	18mo	NAC	NAC_18mo_1	1	STR D12 Gaba
1084214	Female:NAC_18mo_1:GCTAAGAAGACTAAGG-1	Female:NAC_18mo_1	18306	12.435871126616	0	Female	18mo	NAC	NAC_18mo_1	1	STR D12 Gaba
1084215	Female:NAC_18mo_1:GCTAAGAAGACTTACA-1	Female:NAC_18mo_1	2977	17.3981191222571	0	Female	18mo	NAC	NAC_18mo_1	1	Microglia NN
1084216	Female:NAC_18mo_1:GCTAAGAAGCGAGTAA-1	Female:NAC_18mo_1	4701	14.8856990962254	0	Female	18mo	NAC	NAC_18mo_1	1	Oligo NN
1084217	Female:NAC_18mo_1:GCTAAGAAGCGCTCAA-1	Female:NAC_18mo_1	14970	9.71428571428571	0	Female	18mo	NAC	NAC_18mo_1	1	STR D12 Gaba
1084218	Female:NAC_18mo_1:GCTAAGAAGGAAGTAT-1	Female:NAC_18mo_1	10027	17.291280148423	0	Female	18mo	NAC	NAC_18mo_1	1	OPC NN
1084219	Female:NAC_18mo_1:GCTAAGAAGGCGCATC-1	Female:NAC_18mo_1	12468	12.2059758423395	0	Female	18mo	NAC	NAC_18mo_1	1	STR D12 Gaba
1084220	Female:NAC_18mo_1:GCTAAGAAGGTAACGA-1	Female:NAC_18mo_1	3070	28.4090909090909	0	Female	18mo	NAC	NAC_18mo_1	1	Oligo NN
1084221	Female:NAC_18mo_1:GCTAAGAAGGTTTACA-1	Female:NAC_18mo_1	19319	12.5112511251125	0	Female	18mo	NAC	NAC_18mo_1	1	STR D12 Gaba
1084222	Female:NAC_18mo_1:GCTAAGAAGTTACCGG-1	Female:NAC_18mo_1	21305	10.3949329359165	0	Female	18mo	NAC	NAC_18mo_1	1	STR D12 Gaba
1084223	Female:NAC_18mo_1:GCTAAGTTCAGGAAGC-1	Female:NAC_18mo_1	3153	13.2435465768799	0	Female	18mo	NAC	NAC_18mo_1	1	STR D12 Gaba
1084224	Female:NAC_18mo_1:GCTAAGTTCCTAATGA-1	Female:NAC_18mo_1	3094	8.8261253309797	0	Female	18mo	NAC	NAC_18mo_1	1	STR D12 Gaba
1084225	Female:NAC_18mo_1:GCTAAGTTCGGTTCCT-1	Female:NAC_18mo_1	8844	17.2027972027972	0	Female	18mo	NAC	NAC_18mo_1	1	Microglia NN
1084226	Female:NAC_18mo_1:GCTAAGTTCTTTGTAC-1	Female:NAC_18mo_1	16131	12.8644939965695	0	Female	18mo	NAC	NAC_18mo_1	1	STR D12 Gaba
1084227	Female:NAC_18mo_1:GCTAATATCAGCTAAC-1	Female:NAC_18mo_1	20883	12.2416215131447	0	Female	18mo	NAC	NAC_18mo_1	1	STR D1 Sema5a Gaba
1084228	Female:NAC_18mo_1:GCTAATATCCCTCACG-1	Female:NAC_18mo_1	6095	22.6215644820296	0	Female	18mo	NAC	NAC_18mo_1	1	Astro-TE NN
1084229	Female:NAC_18mo_1:GCTAATATCGTGCCTT-1	Female:NAC_18mo_1	6185	24.8863636363636	0	Female	18mo	NAC	NAC_18mo_1	1	Oligo NN
1084230	Female:NAC_18mo_1:GCTAATATCGTTCACC-1	Female:NAC_18mo_1	20273	11.0896196002579	0	Female	18mo	NAC	NAC_18mo_1	1	STR D12 Gaba
1084231	Female:NAC_18mo_1:GCTAGCCAGAATCTCA-1	Female:NAC_18mo_1	32144	10.0759921193358	0	Female	18mo	NAC	NAC_18mo_1	1	IT AON-TT-DP Glut
1084232	Female:NAC_18mo_1:GCTAGCCAGCACGTTG-1	Female:NAC_18mo_1	26117	9.725935828877	0	Female	18mo	NAC	NAC_18mo_1	1	STR D12 Gaba
1084233	Female:NAC_18mo_1:GCTAGCCAGCGGATAA-1	Female:NAC_18mo_1	24244	11.6376531270148	0	Female	18mo	NAC	NAC_18mo_1	1	STR D12 Gaba
1084234	Female:NAC_18mo_1:GCTAGCCAGCTTCCCG-1	Female:NAC_18mo_1	23861	12.2708567153012	0	Female	18mo	NAC	NAC_18mo_1	1	IT AON-TT-DP Glut
1084235	Female:NAC_18mo_1:GCTAGCCAGGGCTAAA-1	Female:NAC_18mo_1	3655	24.860853432282	0	Female	18mo	NAC	NAC_18mo_1	1	Oligo NN
1084236	Female:NAC_18mo_1:GCTAGCCAGTGCTGTG-1	Female:NAC_18mo_1	7822	19.8217468805704	0	Female	18mo	NAC	NAC_18mo_1	1	Oligo NN
1084237	Female:NAC_18mo_1:GCTAGCCAGTGTTGCG-1	Female:NAC_18mo_1	18638	15.4477101845523	0	Female	18mo	NAC	NAC_18mo_1	1	STR D1 Sema5a Gaba
1084238	Female:NAC_18mo_1:GCTAGCGGTCAAAGAA-1	Female:NAC_18mo_1	5935	7.32838589981447	0	Female	18mo	NAC	NAC_18mo_1	1	STR D12 Gaba
1084239	Female:NAC_18mo_1:GCTAGCGGTGTGCACG-1	Female:NAC_18mo_1	8052	19.1063174114022	0	Female	18mo	NAC	NAC_18mo_1	1	Oligo NN
1084240	Female:NAC_18mo_1:GCTAGCGGTGTTTGCT-1	Female:NAC_18mo_1	4969	27.961432506887	0	Female	18mo	NAC	NAC_18mo_1	1	Oligo NN
1084241	Female:NAC_18mo_1:GCTAGCGGTTAGTGAT-1	Female:NAC_18mo_1	16961	15.529298287919	0	Female	18mo	NAC	NAC_18mo_1	1	STR-PAL Chst9 Gaba
1084242	Female:NAC_18mo_1:GCTAGCGGTTATCGAG-1	Female:NAC_18mo_1	19340	11.7400419287212	0	Female	18mo	NAC	NAC_18mo_1	1	STR D12 Gaba
1084243	Female:NAC_18mo_1:GCTAGCGGTTGCACGG-1	Female:NAC_18mo_1	9360	12.5158562367865	0	Female	18mo	NAC	NAC_18mo_1	1	STR D12 Gaba
1084244	Female:NAC_18mo_1:GCTAGCTCAACCTAAT-1	Female:NAC_18mo_1	16257	16.3907734056988	0	Female	18mo	NAC	NAC_18mo_1	1	STR D12 Gaba
1084245	Female:NAC_18mo_1:GCTAGCTCACCTGCTC-1	Female:NAC_18mo_1	3895	13.6363636363636	0	Female	18mo	NAC	NAC_18mo_1	1	STR D12 Gaba
1084246	Female:NAC_18mo_1:GCTAGCTCAGCTTAGC-1	Female:NAC_18mo_1	14296	14.8194271481943	0	Female	18mo	NAC	NAC_18mo_1	1	STR D12 Gaba
1084247	Female:NAC_18mo_1:GCTAGCTCAGGAACCA-1	Female:NAC_18mo_1	16323	16.2066345910357	0	Female	18mo	NAC	NAC_18mo_1	1	STR-PAL Chst9 Gaba
1084248	Female:NAC_18mo_1:GCTAGCTCAGGAACTG-1	Female:NAC_18mo_1	17677	10.7030900134348	0	Female	18mo	NAC	NAC_18mo_1	1	STR D12 Gaba
1084249	Female:NAC_18mo_1:GCTAGCTCAGGCCTTG-1	Female:NAC_18mo_1	9058	13.5623334320403	0	Female	18mo	NAC	NAC_18mo_1	1	Microglia NN
1084250	Female:NAC_18mo_1:GCTAGCTCATAGACTT-1	Female:NAC_18mo_1	13588	9.14567360350493	0	Female	18mo	NAC	NAC_18mo_1	1	STR D12 Gaba
1084251	Female:NAC_18mo_1:GCTAGCTCATGTTGTG-1	Female:NAC_18mo_1	20677	13.7703566274995	0	Female	18mo	NAC	NAC_18mo_1	1	STR D12 Gaba
1084252	Female:NAC_18mo_1:GCTAGCTCATTATGCG-1	Female:NAC_18mo_1	14920	11.2523839796567	0	Female	18mo	NAC	NAC_18mo_1	1	STR D12 Gaba
1084253	Female:NAC_18mo_1:GCTAGTGTCATGGTGT-1	Female:NAC_18mo_1	14912	12.381184499147	0	Female	18mo	NAC	NAC_18mo_1	1	STR-PAL Chst9 Gaba
1084254	Female:NAC_18mo_1:GCTAGTGTCCTAAATG-1	Female:NAC_18mo_1	5586	21.301775147929	0	Female	18mo	NAC	NAC_18mo_1	1	Oligo NN
1084255	Female:NAC_18mo_1:GCTAGTGTCCTCCCTC-1	Female:NAC_18mo_1	8325	10.7517482517483	0	Female	18mo	NAC	NAC_18mo_1	1	STR D12 Gaba
1084256	Female:NAC_18mo_1:GCTAGTGTCCTCCTAA-1	Female:NAC_18mo_1	24417	11.6858566764049	0	Female	18mo	NAC	NAC_18mo_1	1	STR Prox1 Lhx6 Gaba
1084257	Female:NAC_18mo_1:GCTAGTGTCGACAAAG-1	Female:NAC_18mo_1	5935	19.4805194805195	0	Female	18mo	NAC	NAC_18mo_1	1	Oligo NN
1084258	Female:NAC_18mo_1:GCTAGTGTCGTGCCTT-1	Female:NAC_18mo_1	24405	8.91516216648027	0	Female	18mo	NAC	NAC_18mo_1	1	STR D12 Gaba
1084259	Female:NAC_18mo_1:GCTAGTGTCTAGCTTT-1	Female:NAC_18mo_1	8787	12.9097668131125	0	Female	18mo	NAC	NAC_18mo_1	1	Microglia NN
1084260	Female:NAC_18mo_1:GCTAGTGTCTTGCAGG-1	Female:NAC_18mo_1	3566	13.1868131868132	0	Female	18mo	NAC	NAC_18mo_1	1	STR D1 Sema5a Gaba
1084261	Female:NAC_18mo_1:GCTATAGGTACCGAAC-1	Female:NAC_18mo_1	9499	10.7983387171204	0	Female	18mo	NAC	NAC_18mo_1	1	STR D12 Gaba
1084262	Female:NAC_18mo_1:GCTATAGGTCACAGCG-1	Female:NAC_18mo_1	38060	6.62177328843995	0	Female	18mo	NAC	NAC_18mo_1	1	PAL-STR Gaba-Chol
1084263	Female:NAC_18mo_1:GCTATAGGTGAAGCCT-1	Female:NAC_18mo_1	21640	13.3580705009276	0	Female	18mo	NAC	NAC_18mo_1	1	STR D12 Gaba
1084264	Female:NAC_18mo_1:GCTATAGGTGCATTTC-1	Female:NAC_18mo_1	2768	12.0234604105572	0	Female	18mo	NAC	NAC_18mo_1	1	STR D12 Gaba
1084265	Female:NAC_18mo_1:GCTATAGGTTGTTGGA-1	Female:NAC_18mo_1	18180	9.6969696969697	0	Female	18mo	NAC	NAC_18mo_1	1	STR D12 Gaba
1084266	Female:NAC_18mo_1:GCTATAGGTTTAGCGA-1	Female:NAC_18mo_1	6110	20.7041513399895	0	Female	18mo	NAC	NAC_18mo_1	1	Microglia NN
1084267	Female:NAC_18mo_1:GCTATCCTCAATACGC-1	Female:NAC_18mo_1	15630	15.7954545454545	0	Female	18mo	NAC	NAC_18mo_1	1	STR D12 Gaba
1084268	Female:NAC_18mo_1:GCTATCCTCAATGAGG-1	Female:NAC_18mo_1	20246	11.8314118314118	0	Female	18mo	NAC	NAC_18mo_1	1	STR D12 Gaba
1084269	Female:NAC_18mo_1:GCTATCCTCAGCTAAC-1	Female:NAC_18mo_1	23903	9.35064935064935	0	Female	18mo	NAC	NAC_18mo_1	1	STR D12 Gaba
1084270	Female:NAC_18mo_1:GCTATCCTCCCTCACG-1	Female:NAC_18mo_1	7207	22.3222322232223	0	Female	18mo	NAC	NAC_18mo_1	1	Oligo NN
1084271	Female:NAC_18mo_1:GCTATCCTCCGCATGA-1	Female:NAC_18mo_1	10241	14.3145743145743	0	Female	18mo	NAC	NAC_18mo_1	1	Microglia NN
1084272	Female:NAC_18mo_1:GCTATTGCAGCAACCT-1	Female:NAC_18mo_1	15403	11.4959114959115	0	Female	18mo	NAC	NAC_18mo_1	1	STR D12 Gaba
1084273	Female:NAC_18mo_1:GCTATTGCATTGGGAG-1	Female:NAC_18mo_1	5774	20.926243567753	0	Female	18mo	NAC	NAC_18mo_1	1	Oligo NN
1084274	Female:NAC_18mo_1:GCTCAACCAAACCTTG-1	Female:NAC_18mo_1	20631	12.6721763085399	0	Female	18mo	NAC	NAC_18mo_1	1	STR D12 Gaba
1084275	Female:NAC_18mo_1:GCTCAACCAACCTGGT-1	Female:NAC_18mo_1	13901	10.3092783505155	0	Female	18mo	NAC	NAC_18mo_1	1	STR D12 Gaba
1084277	Female:NAC_18mo_1:GCTCAACCACTTACAG-1	Female:NAC_18mo_1	19444	12.6012601260126	0	Female	18mo	NAC	NAC_18mo_1	1	STR D12 Gaba
1084278	Female:NAC_18mo_1:GCTCAACCAGCCTAAC-1	Female:NAC_18mo_1	11056	13.3891213389121	0	Female	18mo	NAC	NAC_18mo_1	1	STR D12 Gaba
1084279	Female:NAC_18mo_1:GCTCAACCATAATCGT-1	Female:NAC_18mo_1	20492	11.2517033287911	0	Female	18mo	NAC	NAC_18mo_1	1	STR D12 Gaba
1084280	Female:NAC_18mo_1:GCTCAACCATCCAGGT-1	Female:NAC_18mo_1	16130	14.1292442497262	0	Female	18mo	NAC	NAC_18mo_1	1	STR D12 Gaba
1084281	Female:NAC_18mo_1:GCTCACAAGTCTCACC-1	Female:NAC_18mo_1	23673	11.4465826144658	0	Female	18mo	NAC	NAC_18mo_1	1	STR D12 Gaba
1084283	Female:NAC_18mo_1:GCTCATTGTAGGTTGC-1	Female:NAC_18mo_1	6591	19.3993506493506	0	Female	18mo	NAC	NAC_18mo_1	1	Oligo NN
1084284	Female:NAC_18mo_1:GCTCATTGTCAATACG-1	Female:NAC_18mo_1	28414	9.20829529150907	0	Female	18mo	NAC	NAC_18mo_1	1	STR Prox1 Lhx6 Gaba
1084285	Female:NAC_18mo_1:GCTCATTGTGTAATAC-1	Female:NAC_18mo_1	3425	24.6097337006428	0	Female	18mo	NAC	NAC_18mo_1	1	Oligo NN
1084286	Female:NAC_18mo_1:GCTCATTGTTAATGCG-1	Female:NAC_18mo_1	8710	12.5076266015863	0	Female	18mo	NAC	NAC_18mo_1	1	Microglia NN
1084287	Female:NAC_18mo_1:GCTCATTGTTTACTTG-1	Female:NAC_18mo_1	6101	20.190858864892	0	Female	18mo	NAC	NAC_18mo_1	1	Oligo NN
1084288	Female:NAC_18mo_1:GCTCCTTAGATGGAGC-1	Female:NAC_18mo_1	10141	11.58357771261	0	Female	18mo	NAC	NAC_18mo_1	1	STR D12 Gaba
1084289	Female:NAC_18mo_1:GCTCCTTAGGGCTTAT-1	Female:NAC_18mo_1	8652	19.5569136745607	0	Female	18mo	NAC	NAC_18mo_1	1	Microglia NN
1084290	Female:NAC_18mo_1:GCTCCTTAGGTTTGAC-1	Female:NAC_18mo_1	3537	16.7076167076167	0	Female	18mo	NAC	NAC_18mo_1	1	Oligo NN
1084291	Female:NAC_18mo_1:GCTCCTTAGTGTTGTA-1	Female:NAC_18mo_1	14922	11.2377418499867	0	Female	18mo	NAC	NAC_18mo_1	1	STR D12 Gaba
1084292	Female:NAC_18mo_1:GCTCGATCAAATACCT-1	Female:NAC_18mo_1	7829	10.5820105820106	0	Female	18mo	NAC	NAC_18mo_1	1	STR D12 Gaba
1084293	Female:NAC_18mo_1:GCTCGATCAATATACC-1	Female:NAC_18mo_1	7722	19.0590111642743	0	Female	18mo	NAC	NAC_18mo_1	1	Microglia NN
1084294	Female:NAC_18mo_1:GCTCGATCAATTGAAG-1	Female:NAC_18mo_1	6588	18.7929717341482	0	Female	18mo	NAC	NAC_18mo_1	1	Oligo NN
1084295	Female:NAC_18mo_1:GCTCGATCAATTTAGC-1	Female:NAC_18mo_1	22253	12.8925619834711	0	Female	18mo	NAC	NAC_18mo_1	1	STR D12 Gaba
1084296	Female:NAC_18mo_1:GCTCGATCAGCCTAAC-1	Female:NAC_18mo_1	20028	12.7650640352719	0	Female	18mo	NAC	NAC_18mo_1	1	STR D1 Sema5a Gaba
1084297	Female:NAC_18mo_1:GCTCGATCAGGCGATA-1	Female:NAC_18mo_1	6826	22.4025974025974	0	Female	18mo	NAC	NAC_18mo_1	1	OT D3 Folh1 Gaba
1084298	Female:NAC_18mo_1:GCTCGATCATAGCTGC-1	Female:NAC_18mo_1	16880	12.4857598541809	0	Female	18mo	NAC	NAC_18mo_1	1	STR D12 Gaba
1084299	Female:NAC_18mo_1:GCTCGATCATCAGCAC-1	Female:NAC_18mo_1	3032	16.5775401069519	0	Female	18mo	NAC	NAC_18mo_1	1	OB-STR-CTX Inh IMN
1084300	Female:NAC_18mo_1:GCTCTGGCAGGAACAT-1	Female:NAC_18mo_1	17019	15.4545454545455	0	Female	18mo	NAC	NAC_18mo_1	1	STR D12 Gaba
1084301	Female:NAC_18mo_1:GCTCTGGCAGGGAGCT-1	Female:NAC_18mo_1	6746	10.4398826979472	0	Female	18mo	NAC	NAC_18mo_1	1	STR D12 Gaba
1084302	Female:NAC_18mo_1:GCTCTGGCATAGACTT-1	Female:NAC_18mo_1	2992	20.4040404040404	0	Female	18mo	NAC	NAC_18mo_1	1	Oligo NN
1084303	Female:NAC_18mo_1:GCTCTGGCATTAAGCT-1	Female:NAC_18mo_1	19912	13.2951793968743	0	Female	18mo	NAC	NAC_18mo_1	1	STR D12 Gaba
1084304	Female:NAC_18mo_1:GCTCTGGCATTGCGAC-1	Female:NAC_18mo_1	17768	13.5519652761032	0	Female	18mo	NAC	NAC_18mo_1	1	STR D12 Gaba
1084305	Female:NAC_18mo_1:GCTCTGTTCAAGTGAG-1	Female:NAC_18mo_1	7934	13.1628787878788	0	Female	18mo	NAC	NAC_18mo_1	1	STR D12 Gaba
1084306	Female:NAC_18mo_1:GCTCTGTTCAATGACC-1	Female:NAC_18mo_1	4070	17.8909090909091	0	Female	18mo	NAC	NAC_18mo_1	1	Oligo NN
1084307	Female:NAC_18mo_1:GCTCTGTTCACAGCGC-1	Female:NAC_18mo_1	21283	10.8356290174472	0	Female	18mo	NAC	NAC_18mo_1	1	STR Prox1 Lhx6 Gaba
1084308	Female:NAC_18mo_1:GCTCTGTTCACCGGTA-1	Female:NAC_18mo_1	22649	9.18626827717737	0	Female	18mo	NAC	NAC_18mo_1	1	STR D12 Gaba
1084309	Female:NAC_18mo_1:GCTCTGTTCATCCTCA-1	Female:NAC_18mo_1	18972	15.3913233049924	0	Female	18mo	NAC	NAC_18mo_1	1	STR D12 Gaba
1084310	Female:NAC_18mo_1:GCTCTGTTCCTGGCTT-1	Female:NAC_18mo_1	13318	12.7633955448525	0	Female	18mo	NAC	NAC_18mo_1	1	STR D12 Gaba
1084311	Female:NAC_18mo_1:GCTCTGTTCGCAACAT-1	Female:NAC_18mo_1	6099	24.0672622175512	0	Female	18mo	NAC	NAC_18mo_1	1	Oligo NN
1084312	Female:NAC_18mo_1:GCTCTGTTCGCTATGG-1	Female:NAC_18mo_1	4990	15.8677685950413	0	Female	18mo	NAC	NAC_18mo_1	1	Oligo NN
1084313	Female:NAC_18mo_1:GCTCTGTTCGGTCAGC-1	Female:NAC_18mo_1	16613	17.3628173628174	0	Female	18mo	NAC	NAC_18mo_1	1	STR D12 Gaba
1084314	Female:NAC_18mo_1:GCTCTGTTCTTACTCG-1	Female:NAC_18mo_1	8135	12.5541125541126	0	Female	18mo	NAC	NAC_18mo_1	1	STR D12 Gaba
1084315	Female:NAC_18mo_1:GCTGACATCATAACGC-1	Female:NAC_18mo_1	2897	11.9551681195517	0	Female	18mo	NAC	NAC_18mo_1	1	STR D1 Sema5a Gaba
1084316	Female:NAC_18mo_1:GCTGACATCATTAGTG-1	Female:NAC_18mo_1	38999	10.7091172214182	0	Female	18mo	NAC	NAC_18mo_1	1	IT AON-TT-DP Glut
1084317	Female:NAC_18mo_1:GCTGACATCCTCCTAA-1	Female:NAC_18mo_1	12430	11.0283159463487	0	Female	18mo	NAC	NAC_18mo_1	1	STR D12 Gaba
1084318	Female:NAC_18mo_1:GCTGACATCTGTTCAT-1	Female:NAC_18mo_1	15357	11.2257136003838	0	Female	18mo	NAC	NAC_18mo_1	1	STR D12 Gaba
1084319	Female:NAC_18mo_1:GCTGACCAGAGGCTAA-1	Female:NAC_18mo_1	4394	12.6545454545455	0	Female	18mo	NAC	NAC_18mo_1	1	STR D1 Sema5a Gaba
1084320	Female:NAC_18mo_1:GCTGACCAGCACAGGG-1	Female:NAC_18mo_1	18650	14.6887595163457	0	Female	18mo	NAC	NAC_18mo_1	1	STR D12 Gaba
1084321	Female:NAC_18mo_1:GCTGACCAGCATTATG-1	Female:NAC_18mo_1	33488	8.97076491790148	0	Female	18mo	NAC	NAC_18mo_1	1	IT AON-TT-DP Glut
1084322	Female:NAC_18mo_1:GCTGACCAGGCTACTG-1	Female:NAC_18mo_1	9273	12.7508854781582	0	Female	18mo	NAC	NAC_18mo_1	1	STR D1 Sema5a Gaba
1084323	Female:NAC_18mo_1:GCTGACCAGTCAATTG-1	Female:NAC_18mo_1	14630	14.9064171122995	0	Female	18mo	NAC	NAC_18mo_1	1	STR D12 Gaba
1084324	Female:NAC_18mo_1:GCTGAGGAGCCTGTGA-1	Female:NAC_18mo_1	25449	10.0770416024653	0	Female	18mo	NAC	NAC_18mo_1	1	STR D1 Sema5a Gaba
1084325	Female:NAC_18mo_1:GCTGAGGAGCGAGCGA-1	Female:NAC_18mo_1	7835	19.9577167019027	0	Female	18mo	NAC	NAC_18mo_1	1	Microglia NN
1084326	Female:NAC_18mo_1:GCTGAGGAGCTGCACA-1	Female:NAC_18mo_1	14256	15.8618829241975	0	Female	18mo	NAC	NAC_18mo_1	1	STR D12 Gaba
1084327	Female:NAC_18mo_1:GCTGAGGAGTATTGTG-1	Female:NAC_18mo_1	3199	15.4882154882155	0	Female	18mo	NAC	NAC_18mo_1	1	STR D12 Gaba
1084328	Female:NAC_18mo_1:GCTGATCCAACACTTG-1	Female:NAC_18mo_1	13082	16.1038961038961	0	Female	18mo	NAC	NAC_18mo_1	1	STR D1 Sema5a Gaba
1084329	Female:NAC_18mo_1:GCTGATCCACATGCTA-1	Female:NAC_18mo_1	26796	11.3398796325626	0	Female	18mo	NAC	NAC_18mo_1	1	STR D12 Gaba
1084330	Female:NAC_18mo_1:GCTGATCCAGAAATGC-1	Female:NAC_18mo_1	3359	15.4738878143133	0	Female	18mo	NAC	NAC_18mo_1	1	OPC NN
1084331	Female:NAC_18mo_1:GCTGATCCAGCATTAT-1	Female:NAC_18mo_1	13032	8.68814729574223	0	Female	18mo	NAC	NAC_18mo_1	1	STR D12 Gaba
1084332	Female:NAC_18mo_1:GCTGATCCAGGTTAAA-1	Female:NAC_18mo_1	5482	25.0161186331399	0	Female	18mo	NAC	NAC_18mo_1	1	Oligo NN
1084333	Female:NAC_18mo_1:GCTGATCCATGTCAGC-1	Female:NAC_18mo_1	4362	18.5858585858586	0	Female	18mo	NAC	NAC_18mo_1	1	Oligo NN
1084334	Female:NAC_18mo_1:GCTGATCCATTCCTCG-1	Female:NAC_18mo_1	2800	14.4994246260069	0	Female	18mo	NAC	NAC_18mo_1	1	STR-PAL Chst9 Gaba
1084335	Female:NAC_18mo_1:GCTGCAATCAATAGCC-1	Female:NAC_18mo_1	3798	21.8531468531469	0	Female	18mo	NAC	NAC_18mo_1	1	Oligo NN
1084336	Female:NAC_18mo_1:GCTGCAATCAATGTCA-1	Female:NAC_18mo_1	26504	7.52078110568677	0	Female	18mo	NAC	NAC_18mo_1	1	STR D1 Sema5a Gaba
1084337	Female:NAC_18mo_1:GCTGCAATCATGAAGG-1	Female:NAC_18mo_1	5632	17.7886977886978	0	Female	18mo	NAC	NAC_18mo_1	1	Microglia NN
1084338	Female:NAC_18mo_1:GCTGCAATCATTCATC-1	Female:NAC_18mo_1	9460	13.3971291866029	0	Female	18mo	NAC	NAC_18mo_1	1	OT D3 Folh1 Gaba
1084339	Female:NAC_18mo_1:GCTGCAATCGTTATAG-1	Female:NAC_18mo_1	26996	8.39160839160839	0	Female	18mo	NAC	NAC_18mo_1	1	STR D12 Gaba
1084340	Female:NAC_18mo_1:GCTGCAATCTCACATT-1	Female:NAC_18mo_1	19516	12.4158249158249	0	Female	18mo	NAC	NAC_18mo_1	1	STR D12 Gaba
1084341	Female:NAC_18mo_1:GCTGCACAGGCCTGGT-1	Female:NAC_18mo_1	4345	24.8337028824834	0	Female	18mo	NAC	NAC_18mo_1	1	Oligo NN
1084342	Female:NAC_18mo_1:GCTGCACAGTGAGCGG-1	Female:NAC_18mo_1	12904	13.4476843910806	0	Female	18mo	NAC	NAC_18mo_1	1	STR D12 Gaba
1084343	Female:NAC_18mo_1:GCTGCATCAAGCTTTG-1	Female:NAC_18mo_1	3883	21.8181818181818	0	Female	18mo	NAC	NAC_18mo_1	1	Oligo NN
1084344	Female:NAC_18mo_1:GCTGCATCAAGGTAAC-1	Female:NAC_18mo_1	5477	13.3116883116883	0	Female	18mo	NAC	NAC_18mo_1	1	STR D12 Gaba
1084345	Female:NAC_18mo_1:GCTGCATCACCCTCAC-1	Female:NAC_18mo_1	6174	11.6225546605293	0	Female	18mo	NAC	NAC_18mo_1	1	STR D1 Sema5a Gaba
1084346	Female:NAC_18mo_1:GCTGCATCAGGCCATT-1	Female:NAC_18mo_1	10915	9.40926777502653	0	Female	18mo	NAC	NAC_18mo_1	1	STR D12 Gaba
1084347	Female:NAC_18mo_1:GCTGCATCAGGCTAAG-1	Female:NAC_18mo_1	6277	11.836485661989	0	Female	18mo	NAC	NAC_18mo_1	1	STR D12 Gaba
1084348	Female:NAC_18mo_1:GCTGCATCAGTTTGTG-1	Female:NAC_18mo_1	4093	14.4480519480519	0	Female	18mo	NAC	NAC_18mo_1	1	OT D3 Folh1 Gaba
1084349	Female:NAC_18mo_1:GCTGCATCATAAACCT-1	Female:NAC_18mo_1	18196	13.6363636363636	0	Female	18mo	NAC	NAC_18mo_1	1	STR D12 Gaba
1084350	Female:NAC_18mo_1:GCTGCATCATGTTTGG-1	Female:NAC_18mo_1	15215	9.60548885077187	0	Female	18mo	NAC	NAC_18mo_1	1	STR D12 Gaba
1084351	Female:NAC_18mo_1:GCTGCATCATTTGCTC-1	Female:NAC_18mo_1	6009	14.9732620320856	0	Female	18mo	NAC	NAC_18mo_1	1	STR D12 Gaba
1084352	Female:NAC_18mo_1:GCTGGATGTACTTAGG-1	Female:NAC_18mo_1	6290	14.2536475869809	0	Female	18mo	NAC	NAC_18mo_1	1	STR D1 Sema5a Gaba
1084353	Female:NAC_18mo_1:GCTGGATGTTCCGGGA-1	Female:NAC_18mo_1	7106	14.2961876832845	0	Female	18mo	NAC	NAC_18mo_1	1	Oligo NN
1084354	Female:NAC_18mo_1:GCTGGATGTTGGTGAC-1	Female:NAC_18mo_1	26250	10.0356202570853	0	Female	18mo	NAC	NAC_18mo_1	1	STR D12 Gaba
1084355	Female:NAC_18mo_1:GCTGGATGTTTAACCC-1	Female:NAC_18mo_1	7116	12.7823691460055	0	Female	18mo	NAC	NAC_18mo_1	1	CEA-BST Gaba
1084356	Female:NAC_18mo_1:GCTGGATGTTTGTGGA-1	Female:NAC_18mo_1	13796	12.6653532226288	0	Female	18mo	NAC	NAC_18mo_1	1	STR D12 Gaba
1084357	Female:NAC_18mo_1:GCTGGTTCAAGCTACC-1	Female:NAC_18mo_1	8956	10.4212860310421	0	Female	18mo	NAC	NAC_18mo_1	1	STR D1 Sema5a Gaba
1084358	Female:NAC_18mo_1:GCTGGTTCAATAACGA-1	Female:NAC_18mo_1	2842	18.1818181818182	0	Female	18mo	NAC	NAC_18mo_1	1	Oligo NN
1084359	Female:NAC_18mo_1:GCTGGTTCACGAATCC-1	Female:NAC_18mo_1	21412	13.0582634323283	0	Female	18mo	NAC	NAC_18mo_1	1	STR D12 Gaba
1084360	Female:NAC_18mo_1:GCTGGTTCACTAAATC-1	Female:NAC_18mo_1	24757	12.9055258467023	0	Female	18mo	NAC	NAC_18mo_1	1	STR D12 Gaba
1084361	Female:NAC_18mo_1:GCTGGTTCATGCTTAG-1	Female:NAC_18mo_1	16157	13.452443510247	0	Female	18mo	NAC	NAC_18mo_1	1	STR D12 Gaba
1084363	Female:NAC_18mo_1:GCTGTAAGTATTCGTC-1	Female:NAC_18mo_1	3424	16.2387231089521	0	Female	18mo	NAC	NAC_18mo_1	1	Oligo NN
1084364	Female:NAC_18mo_1:GCTGTAAGTCAATGTG-1	Female:NAC_18mo_1	19336	10.0285364859356	0	Female	18mo	NAC	NAC_18mo_1	1	STR D12 Gaba
1084365	Female:NAC_18mo_1:GCTGTAAGTCCTCCAA-1	Female:NAC_18mo_1	18010	11.9791666666667	0	Female	18mo	NAC	NAC_18mo_1	1	STR D12 Gaba
1084366	Female:NAC_18mo_1:GCTGTAAGTTACGCAA-1	Female:NAC_18mo_1	3603	13.7638062871708	0	Female	18mo	NAC	NAC_18mo_1	1	STR D12 Gaba
1084367	Female:NAC_18mo_1:GCTGTAAGTTTGGGTA-1	Female:NAC_18mo_1	17037	11.2643140920776	0	Female	18mo	NAC	NAC_18mo_1	1	STR D12 Gaba
1084368	Female:NAC_18mo_1:GCTGTACCAAGTTATC-1	Female:NAC_18mo_1	26912	11.7768595041322	0	Female	18mo	NAC	NAC_18mo_1	1	NDB-SI-MA-STRv Lhx8 Gaba
1084369	Female:NAC_18mo_1:GCTGTACCAATAACGA-1	Female:NAC_18mo_1	17843	15.1339989490279	0	Female	18mo	NAC	NAC_18mo_1	1	STR D12 Gaba
1084370	Female:NAC_18mo_1:GCTGTACCAGTAATAG-1	Female:NAC_18mo_1	21834	16.5289256198347	0	Female	18mo	NAC	NAC_18mo_1	1	STR D12 Gaba
1084371	Female:NAC_18mo_1:GCTGTACCAGTAGGAT-1	Female:NAC_18mo_1	20752	19.7607655502392	0	Female	18mo	NAC	NAC_18mo_1	1	STR D12 Gaba
1084372	Female:NAC_18mo_1:GCTGTACCATTGTGCA-1	Female:NAC_18mo_1	5381	14.0446379967338	0	Female	18mo	NAC	NAC_18mo_1	1	BAM NN
1084373	Female:NAC_18mo_1:GCTGTGATCCAGGTCA-1	Female:NAC_18mo_1	16677	14.8015364916773	0	Female	18mo	NAC	NAC_18mo_1	1	STR D12 Gaba
1084374	Female:NAC_18mo_1:GCTGTGATCCCGTTTA-1	Female:NAC_18mo_1	18252	13.9066339066339	0	Female	18mo	NAC	NAC_18mo_1	1	STR D12 Gaba
1084375	Female:NAC_18mo_1:GCTGTGATCGCTAGCA-1	Female:NAC_18mo_1	4326	16.6484118291347	0	Female	18mo	NAC	NAC_18mo_1	1	STR D12 Gaba
1084376	Female:NAC_18mo_1:GCTGTGATCTGTGAGT-1	Female:NAC_18mo_1	14105	8.01054018445323	0	Female	18mo	NAC	NAC_18mo_1	1	IT AON-TT-DP Glut
1084377	Female:NAC_18mo_1:GCTGTGCAGAACCTGT-1	Female:NAC_18mo_1	7346	15.5731225296443	0	Female	18mo	NAC	NAC_18mo_1	1	Microglia NN
1084378	Female:NAC_18mo_1:GCTGTGCAGGATCACT-1	Female:NAC_18mo_1	27740	11.0173539245343	0	Female	18mo	NAC	NAC_18mo_1	1	CEA-BST Gaba
1084379	Female:NAC_18mo_1:GCTGTGCAGGCTATGT-1	Female:NAC_18mo_1	2584	12.1783876500858	0	Female	18mo	NAC	NAC_18mo_1	1	Microglia NN
1084380	Female:NAC_18mo_1:GCTGTGCAGGGACTAA-1	Female:NAC_18mo_1	13188	16.0133444537114	0	Female	18mo	NAC	NAC_18mo_1	1	Microglia NN
1084381	Female:NAC_18mo_1:GCTGTGCAGGTCTTGG-1	Female:NAC_18mo_1	14158	11.8577075098814	0	Female	18mo	NAC	NAC_18mo_1	1	STR D12 Gaba
1084382	Female:NAC_18mo_1:GCTGTGCAGTCAATCA-1	Female:NAC_18mo_1	8867	11.4591291061879	0	Female	18mo	NAC	NAC_18mo_1	1	Oligo NN
1084383	Female:NAC_18mo_1:GCTTAAATCACGCATG-1	Female:NAC_18mo_1	8799	20.530303030303	0	Female	18mo	NAC	NAC_18mo_1	1	Microglia NN
1084384	Female:NAC_18mo_1:GCTTAAATCACGTTAA-1	Female:NAC_18mo_1	19908	8.63958736299162	0	Female	18mo	NAC	NAC_18mo_1	1	STR D12 Gaba
1084385	Female:NAC_18mo_1:GCTTAAATCCTAGTAA-1	Female:NAC_18mo_1	11808	15.9661127403063	0	Female	18mo	NAC	NAC_18mo_1	1	STR D1 Sema5a Gaba
1084386	Female:NAC_18mo_1:GCTTAAATCGCTTGCT-1	Female:NAC_18mo_1	5104	26.4727272727273	0	Female	18mo	NAC	NAC_18mo_1	1	Oligo NN
1084387	Female:NAC_18mo_1:GCTTAAATCGTTTCTG-1	Female:NAC_18mo_1	2845	27.931488801054	0	Female	18mo	NAC	NAC_18mo_1	1	Oligo NN
1084388	Female:NAC_18mo_1:GCTTAACAGAATCTCA-1	Female:NAC_18mo_1	5854	16.5487207403375	0	Female	18mo	NAC	NAC_18mo_1	1	Microglia NN
1084389	Female:NAC_18mo_1:GCTTAACAGCTCAATA-1	Female:NAC_18mo_1	9975	15.2146464646465	0	Female	18mo	NAC	NAC_18mo_1	1	Microglia NN
1084390	Female:NAC_18mo_1:GCTTAACAGGAACACA-1	Female:NAC_18mo_1	5143	25.0152532031727	0	Female	18mo	NAC	NAC_18mo_1	1	Oligo NN
1084391	Female:NAC_18mo_1:GCTTAACAGGCAATAG-1	Female:NAC_18mo_1	2572	9.29752066115702	0	Female	18mo	NAC	NAC_18mo_1	1	STR D12 Gaba
1084392	Female:NAC_18mo_1:GCTTAACAGGGTCTAT-1	Female:NAC_18mo_1	26169	11.9207640608419	0	Female	18mo	NAC	NAC_18mo_1	1	NDB-SI-MA-STRv Lhx8 Gaba
1084393	Female:NAC_18mo_1:GCTTAACAGTCACTCC-1	Female:NAC_18mo_1	4389	20.6800832755031	0	Female	18mo	NAC	NAC_18mo_1	1	Microglia NN
1084394	Female:NAC_18mo_1:GCTTAACAGTTATGTG-1	Female:NAC_18mo_1	8319	22.0722508932116	0	Female	18mo	NAC	NAC_18mo_1	1	Oligo NN
1084395	Female:NAC_18mo_1:GCTTAACAGTTTGCGG-1	Female:NAC_18mo_1	16729	14.1414141414141	0	Female	18mo	NAC	NAC_18mo_1	1	STR D12 Gaba
1084396	Female:NAC_18mo_1:GCTTACCTCAGCTAAC-1	Female:NAC_18mo_1	15517	11.2211221122112	0	Female	18mo	NAC	NAC_18mo_1	1	STR Prox1 Lhx6 Gaba
1084397	Female:NAC_18mo_1:GCTTACCTCCAATTAG-1	Female:NAC_18mo_1	7130	14.3325143325143	0	Female	18mo	NAC	NAC_18mo_1	1	Oligo NN
1084398	Female:NAC_18mo_1:GCTTACCTCCGGAACC-1	Female:NAC_18mo_1	14369	9.20369952628017	0	Female	18mo	NAC	NAC_18mo_1	1	STR D12 Gaba
1084399	Female:NAC_18mo_1:GCTTACCTCGACAAAG-1	Female:NAC_18mo_1	24930	8.72374798061389	0	Female	18mo	NAC	NAC_18mo_1	1	STR D12 Gaba
1084400	Female:NAC_18mo_1:GCTTACCTCGCACACA-1	Female:NAC_18mo_1	16909	9.23076923076923	0	Female	18mo	NAC	NAC_18mo_1	1	STR D12 Gaba
1084401	Female:NAC_18mo_1:GCTTACCTCGCTAAAC-1	Female:NAC_18mo_1	6103	15.5844155844156	0	Female	18mo	NAC	NAC_18mo_1	1	STR D12 Gaba
1084402	Female:NAC_18mo_1:GCTTACCTCTATCGCC-1	Female:NAC_18mo_1	8420	16.2837162837163	0	Female	18mo	NAC	NAC_18mo_1	1	STR D12 Gaba
1084403	Female:NAC_18mo_1:GCTTACCTCTCCATAT-1	Female:NAC_18mo_1	19605	13.2641551996391	0	Female	18mo	NAC	NAC_18mo_1	1	STR D12 Gaba
1084404	Female:NAC_18mo_1:GCTTACCTCTCCATGC-1	Female:NAC_18mo_1	15647	14.3738267632073	0	Female	18mo	NAC	NAC_18mo_1	1	STR D1 Sema5a Gaba
1084405	Female:NAC_18mo_1:GCTTACCTCTGTAATG-1	Female:NAC_18mo_1	17742	12.3809523809524	0	Female	18mo	NAC	NAC_18mo_1	1	STR D12 Gaba
1084406	Female:NAC_18mo_1:GCTTACCTCTTGCTAT-1	Female:NAC_18mo_1	8758	12.4098124098124	0	Female	18mo	NAC	NAC_18mo_1	1	STR D12 Gaba
1084407	Female:NAC_18mo_1:GCTTAGTAGACTTATG-1	Female:NAC_18mo_1	2735	8.48484848484849	0	Female	18mo	NAC	NAC_18mo_1	1	STR D12 Gaba
1084408	Female:NAC_18mo_1:GCTTAGTAGATGCCTG-1	Female:NAC_18mo_1	8924	18.1818181818182	0	Female	18mo	NAC	NAC_18mo_1	1	Microglia NN
1084409	Female:NAC_18mo_1:GCTTAGTAGCAAGGTA-1	Female:NAC_18mo_1	3790	22.5108225108225	0	Female	18mo	NAC	NAC_18mo_1	1	Oligo NN
1084410	Female:NAC_18mo_1:GCTTAGTAGGACCTGC-1	Female:NAC_18mo_1	9516	13.4232954545455	0	Female	18mo	NAC	NAC_18mo_1	1	STR D12 Gaba
1084411	Female:NAC_18mo_1:GCTTAGTAGGCATTGT-1	Female:NAC_18mo_1	19616	12.5612092825208	0	Female	18mo	NAC	NAC_18mo_1	1	STR D12 Gaba
1084412	Female:NAC_18mo_1:GCTTAGTAGGTAAGGC-1	Female:NAC_18mo_1	5811	13.2971506105834	0	Female	18mo	NAC	NAC_18mo_1	1	STR D12 Gaba
1084413	Female:NAC_18mo_1:GCTTAGTAGTTTGAGC-1	Female:NAC_18mo_1	5360	24.6491763270287	0	Female	18mo	NAC	NAC_18mo_1	1	Microglia NN
1084414	Female:NAC_18mo_1:GCTTATCGTCCCGAAG-1	Female:NAC_18mo_1	15424	13.3708216182443	0	Female	18mo	NAC	NAC_18mo_1	1	Pvalb Gaba
1084415	Female:NAC_18mo_1:GCTTATCGTCTAACAG-1	Female:NAC_18mo_1	8999	10.4013104013104	0	Female	18mo	NAC	NAC_18mo_1	1	STR D1 Sema5a Gaba
1084416	Female:NAC_18mo_1:GCTTATCGTTAAATGC-1	Female:NAC_18mo_1	2629	10.3120759837178	0	Female	18mo	NAC	NAC_18mo_1	1	STR D12 Gaba
1084417	Female:NAC_18mo_1:GCTTATCGTTACAAAC-1	Female:NAC_18mo_1	19310	12.8787878787879	0	Female	18mo	NAC	NAC_18mo_1	1	STR D12 Gaba
1084418	Female:NAC_18mo_1:GCTTATCGTTGTTCAC-1	Female:NAC_18mo_1	22843	12.4439662901201	0	Female	18mo	NAC	NAC_18mo_1	1	STR D12 Gaba
1084419	Female:NAC_18mo_1:GCTTCGCGTAGGTTAT-1	Female:NAC_18mo_1	12077	11.1989459815547	0	Female	18mo	NAC	NAC_18mo_1	1	STR D12 Gaba
1084420	Female:NAC_18mo_1:GCTTCGCGTATTGTCC-1	Female:NAC_18mo_1	16964	13.5209967697277	0	Female	18mo	NAC	NAC_18mo_1	1	CEA-BST Gaba
1084421	Female:NAC_18mo_1:GCTTCGCGTATTTGCC-1	Female:NAC_18mo_1	4158	12.2257053291536	0	Female	18mo	NAC	NAC_18mo_1	1	STR D1 Sema5a Gaba
1084422	Female:NAC_18mo_1:GCTTCGCGTCTTACTA-1	Female:NAC_18mo_1	16018	18.522461145412	0	Female	18mo	NAC	NAC_18mo_1	1	Astro-TE NN
1084423	Female:NAC_18mo_1:GCTTCGCGTTTGGGTA-1	Female:NAC_18mo_1	11045	12.3998606757227	0	Female	18mo	NAC	NAC_18mo_1	1	STR D12 Gaba
1084424	Female:NAC_18mo_1:GCTTGACCACATTAAC-1	Female:NAC_18mo_1	6641	9.70793911970383	0	Female	18mo	NAC	NAC_18mo_1	1	STR-PAL Chst9 Gaba
1084425	Female:NAC_18mo_1:GCTTGACCATCCATCT-1	Female:NAC_18mo_1	20646	12.008281573499	0	Female	18mo	NAC	NAC_18mo_1	1	STR D12 Gaba
1084426	Female:NAC_18mo_1:GCTTGTTGTCCTTTAA-1	Female:NAC_18mo_1	16124	16.9777242624925	0	Female	18mo	NAC	NAC_18mo_1	1	STR D12 Gaba
1084427	Female:NAC_18mo_1:GCTTGTTGTGATGATT-1	Female:NAC_18mo_1	27392	12.0587316463605	0	Female	18mo	NAC	NAC_18mo_1	1	NDB-SI-MA-STRv Lhx8 Gaba
1084428	Female:NAC_18mo_1:GCTTGTTGTTGGTTCT-1	Female:NAC_18mo_1	6145	12.6060606060606	0	Female	18mo	NAC	NAC_18mo_1	1	STR D12 Gaba
1084429	Female:NAC_18mo_1:GCTTTACGTAACCACA-1	Female:NAC_18mo_1	17615	14.6067415730337	0	Female	18mo	NAC	NAC_18mo_1	1	STR-PAL Chst9 Gaba
1084430	Female:NAC_18mo_1:GCTTTACGTACCAGGT-1	Female:NAC_18mo_1	15790	11.7675428020256	0	Female	18mo	NAC	NAC_18mo_1	1	STR D12 Gaba
1084431	Female:NAC_18mo_1:GCTTTACGTGTAACCA-1	Female:NAC_18mo_1	4659	20	0	Female	18mo	NAC	NAC_18mo_1	1	Oligo NN
1084432	Female:NAC_18mo_1:GCTTTACGTTATCGAG-1	Female:NAC_18mo_1	6486	8.11188811188811	0	Female	18mo	NAC	NAC_18mo_1	1	STR D12 Gaba
1084433	Female:NAC_18mo_1:GCTTTACGTTTAACGG-1	Female:NAC_18mo_1	4521	14.6627565982405	0	Female	18mo	NAC	NAC_18mo_1	1	Astro-TE NN
1084434	Female:NAC_18mo_1:GCTTTATTCAAAGGCA-1	Female:NAC_18mo_1	11278	10.7019562715765	0	Female	18mo	NAC	NAC_18mo_1	1	OT D3 Folh1 Gaba
1084435	Female:NAC_18mo_1:GCTTTATTCAGCAAAG-1	Female:NAC_18mo_1	16533	12.4190306008488	0	Female	18mo	NAC	NAC_18mo_1	1	STR D12 Gaba
1084436	Female:NAC_18mo_1:GCTTTATTCATCCTAT-1	Female:NAC_18mo_1	27231	10.7338444687842	0	Female	18mo	NAC	NAC_18mo_1	1	STR D12 Gaba
1084437	Female:NAC_18mo_1:GCTTTATTCCGTGACA-1	Female:NAC_18mo_1	6990	18.0984153461218	0	Female	18mo	NAC	NAC_18mo_1	1	Oligo NN
1084438	Female:NAC_18mo_1:GCTTTATTCGCAAACT-1	Female:NAC_18mo_1	19883	11.4066985645933	0	Female	18mo	NAC	NAC_18mo_1	1	STR D12 Gaba
1084439	Female:NAC_18mo_1:GCTTTATTCGCATCCT-1	Female:NAC_18mo_1	2786	12.1900826446281	0	Female	18mo	NAC	NAC_18mo_1	1	STR D12 Gaba
1084440	Female:NAC_18mo_1:GCTTTATTCGTTACTT-1	Female:NAC_18mo_1	3328	10.3305785123967	0	Female	18mo	NAC	NAC_18mo_1	1	STR Prox1 Lhx6 Gaba
1084441	Female:NAC_18mo_1:GCTTTATTCTTAATGG-1	Female:NAC_18mo_1	23828	9.05878573723097	0	Female	18mo	NAC	NAC_18mo_1	1	STR D12 Gaba
1084442	Female:NAC_18mo_1:GCTTTCATCGGTTAGT-1	Female:NAC_18mo_1	5650	13.1964809384164	0	Female	18mo	NAC	NAC_18mo_1	1	STR D12 Gaba
1084443	Female:NAC_18mo_1:GCTTTGTGTCAAGTGC-1	Female:NAC_18mo_1	13514	15.016835016835	0	Female	18mo	NAC	NAC_18mo_1	1	STR D12 Gaba
1084444	Female:NAC_18mo_1:GCTTTGTGTCCAAATG-1	Female:NAC_18mo_1	15013	10.3520756699947	0	Female	18mo	NAC	NAC_18mo_1	1	STR D12 Gaba
1084445	Female:NAC_18mo_1:GCTTTGTGTGACATAT-1	Female:NAC_18mo_1	24612	10.2499094530967	0	Female	18mo	NAC	NAC_18mo_1	1	STR D12 Gaba
1084446	Female:NAC_18mo_1:GCTTTGTGTGTAATAC-1	Female:NAC_18mo_1	14741	15.2621101526211	0	Female	18mo	NAC	NAC_18mo_1	1	STR Prox1 Lhx6 Gaba
1084447	Female:NAC_18mo_1:GGAAACTCACCTAATG-1	Female:NAC_18mo_1	4496	23.53770260747	0	Female	18mo	NAC	NAC_18mo_1	1	Oligo NN
1084448	Female:NAC_18mo_1:GGAAACTCAGCAAGTG-1	Female:NAC_18mo_1	9045	21.7316017316017	0	Female	18mo	NAC	NAC_18mo_1	1	Astro-TE NN
1084449	Female:NAC_18mo_1:GGAAACTCAGCCGCTA-1	Female:NAC_18mo_1	17775	12.4401913875598	0	Female	18mo	NAC	NAC_18mo_1	1	Sst Chodl Gaba
1084450	Female:NAC_18mo_1:GGAAACTCAGGCCTTG-1	Female:NAC_18mo_1	6132	9.64523281596452	0	Female	18mo	NAC	NAC_18mo_1	1	STR D12 Gaba
1084451	Female:NAC_18mo_1:GGAAACTCATGGTTAT-1	Female:NAC_18mo_1	3228	19.5121951219512	0	Female	18mo	NAC	NAC_18mo_1	1	Oligo NN
1084452	Female:NAC_18mo_1:GGAACAATCAGGCCTA-1	Female:NAC_18mo_1	7074	19.1047531149054	0	Female	18mo	NAC	NAC_18mo_1	1	Microglia NN
1084453	Female:NAC_18mo_1:GGAACAATCCCGTTGT-1	Female:NAC_18mo_1	15911	14.8807964369924	0	Female	18mo	NAC	NAC_18mo_1	1	STR D12 Gaba
1084454	Female:NAC_18mo_1:GGAACAATCTGTAAGC-1	Female:NAC_18mo_1	18777	13.0382775119617	0	Female	18mo	NAC	NAC_18mo_1	1	STR D1 Sema5a Gaba
1084455	Female:NAC_18mo_1:GGAACAATCTTAGGGT-1	Female:NAC_18mo_1	16569	13.434043701106	0	Female	18mo	NAC	NAC_18mo_1	1	STR D12 Gaba
1084456	Female:NAC_18mo_1:GGAACCACAATAATCC-1	Female:NAC_18mo_1	2516	11.829134720701	0	Female	18mo	NAC	NAC_18mo_1	1	STR D12 Gaba
1084457	Female:NAC_18mo_1:GGAACCACACCCTCAC-1	Female:NAC_18mo_1	11369	16.6915052160954	0	Female	18mo	NAC	NAC_18mo_1	1	STR-PAL Chst9 Gaba
1084458	Female:NAC_18mo_1:GGAACCTGTAAATTGC-1	Female:NAC_18mo_1	30917	9.28056644329245	0	Female	18mo	NAC	NAC_18mo_1	1	STR Prox1 Lhx6 Gaba
1084459	Female:NAC_18mo_1:GGAACCTGTATTGTCC-1	Female:NAC_18mo_1	2565	13.3971291866029	0	Female	18mo	NAC	NAC_18mo_1	1	OPC NN
1084461	Female:NAC_18mo_1:GGAACCTGTTACCGGG-1	Female:NAC_18mo_1	23745	13.5245901639344	0	Female	18mo	NAC	NAC_18mo_1	1	STR D12 Gaba
1084462	Female:NAC_18mo_1:GGAACCTGTTAGCGTA-1	Female:NAC_18mo_1	26160	9.48754561320006	0	Female	18mo	NAC	NAC_18mo_1	1	STR-PAL Chst9 Gaba
1084463	Female:NAC_18mo_1:GGAACCTGTTGCTTCG-1	Female:NAC_18mo_1	3527	13.2788559754852	0	Female	18mo	NAC	NAC_18mo_1	1	STR D1 Sema5a Gaba
1084464	Female:NAC_18mo_1:GGAACGGTCATCCTCA-1	Female:NAC_18mo_1	11248	16.5034965034965	0	Female	18mo	NAC	NAC_18mo_1	1	STR D12 Gaba
1084465	Female:NAC_18mo_1:GGAACGGTCCCGTTTA-1	Female:NAC_18mo_1	10445	14.3658810325477	0	Female	18mo	NAC	NAC_18mo_1	1	STR-PAL Chst9 Gaba
1084466	Female:NAC_18mo_1:GGAACGGTCTCACATT-1	Female:NAC_18mo_1	11815	10.2766798418972	0	Female	18mo	NAC	NAC_18mo_1	1	STR D12 Gaba
1084467	Female:NAC_18mo_1:GGAACTAAGGAGTCGG-1	Female:NAC_18mo_1	30540	12.7597402597403	0	Female	18mo	NAC	NAC_18mo_1	1	NDB-SI-MA-STRv Lhx8 Gaba
1084468	Female:NAC_18mo_1:GGAACTAAGGCAAGTA-1	Female:NAC_18mo_1	5764	17.8736517719569	0	Female	18mo	NAC	NAC_18mo_1	1	Oligo NN
1084469	Female:NAC_18mo_1:GGAACTAAGGCGCACT-1	Female:NAC_18mo_1	7704	9.57446808510638	0	Female	18mo	NAC	NAC_18mo_1	1	STR D1 Sema5a Gaba
1084470	Female:NAC_18mo_1:GGAACTAAGGGTGGAT-1	Female:NAC_18mo_1	4725	15.8607350096712	0	Female	18mo	NAC	NAC_18mo_1	1	STR D12 Gaba
1084471	Female:NAC_18mo_1:GGAACTAAGTAAGGGC-1	Female:NAC_18mo_1	4744	19.5151515151515	0	Female	18mo	NAC	NAC_18mo_1	1	Oligo NN
1084472	Female:NAC_18mo_1:GGAACTAAGTCAATTG-1	Female:NAC_18mo_1	10750	16.3698844111215	0	Female	18mo	NAC	NAC_18mo_1	1	Astro-TE NN
1084473	Female:NAC_18mo_1:GGAACTAAGTTTCCTG-1	Female:NAC_18mo_1	4778	12.4401913875598	0	Female	18mo	NAC	NAC_18mo_1	1	STR D12 Gaba
1084474	Female:NAC_18mo_1:GGAAGCTAGAATCTCA-1	Female:NAC_18mo_1	7164	18.0861244019139	0	Female	18mo	NAC	NAC_18mo_1	1	Oligo NN
1084475	Female:NAC_18mo_1:GGAAGCTAGGATTGAG-1	Female:NAC_18mo_1	11335	15.985946420729	0	Female	18mo	NAC	NAC_18mo_1	1	STR D12 Gaba
1084476	Female:NAC_18mo_1:GGAAGCTAGGTCATTA-1	Female:NAC_18mo_1	3345	18.1818181818182	0	Female	18mo	NAC	NAC_18mo_1	1	STR D12 Gaba
1084477	Female:NAC_18mo_1:GGAAGCTAGGTCCTGA-1	Female:NAC_18mo_1	17705	15.6551894971513	0	Female	18mo	NAC	NAC_18mo_1	1	STR D12 Gaba
1084478	Female:NAC_18mo_1:GGAAGCTAGTCACCAG-1	Female:NAC_18mo_1	19880	14.9383280036546	0	Female	18mo	NAC	NAC_18mo_1	1	STR D12 Gaba
1084479	Female:NAC_18mo_1:GGAAGCTAGTCTCACC-1	Female:NAC_18mo_1	17998	10.8536343830461	0	Female	18mo	NAC	NAC_18mo_1	1	STR D12 Gaba
1084480	Female:NAC_18mo_1:GGAAGCTAGTTGGATC-1	Female:NAC_18mo_1	3216	14.5933014354067	0	Female	18mo	NAC	NAC_18mo_1	1	STR D12 Gaba
1084481	Female:NAC_18mo_1:GGAAGTATCAAGACTC-1	Female:NAC_18mo_1	16401	10.0414330977334	0	Female	18mo	NAC	NAC_18mo_1	1	NDB-SI-MA-STRv Lhx8 Gaba
1084483	Female:NAC_18mo_1:GGAAGTATCCAGGAAA-1	Female:NAC_18mo_1	4992	20.9987195902689	0	Female	18mo	NAC	NAC_18mo_1	1	Oligo NN
1084484	Female:NAC_18mo_1:GGAAGTATCCTAAGAC-1	Female:NAC_18mo_1	16019	16.0744915461897	0	Female	18mo	NAC	NAC_18mo_1	1	STR D12 Gaba
1084485	Female:NAC_18mo_1:GGAATCTTCAATAGCC-1	Female:NAC_18mo_1	19242	13.0996714129244	0	Female	18mo	NAC	NAC_18mo_1	1	STR D12 Gaba
1084486	Female:NAC_18mo_1:GGAATCTTCAATGTGC-1	Female:NAC_18mo_1	7538	15.031503150315	0	Female	18mo	NAC	NAC_18mo_1	1	OPC NN
1084487	Female:NAC_18mo_1:GGAATCTTCATGAGCT-1	Female:NAC_18mo_1	3333	12.7428127428127	0	Female	18mo	NAC	NAC_18mo_1	1	OT D3 Folh1 Gaba
1084488	Female:NAC_18mo_1:GGAATCTTCATGTTTC-1	Female:NAC_18mo_1	9755	12.0171673819742	0	Female	18mo	NAC	NAC_18mo_1	1	STR D12 Gaba
1084489	Female:NAC_18mo_1:GGAATCTTCGATAACC-1	Female:NAC_18mo_1	4746	30.8300395256917	0	Female	18mo	NAC	NAC_18mo_1	1	Oligo NN
1084490	Female:NAC_18mo_1:GGAATCTTCTTTAAGG-1	Female:NAC_18mo_1	17152	14.2506142506142	0	Female	18mo	NAC	NAC_18mo_1	1	STR D12 Gaba
1084491	Female:NAC_18mo_1:GGACAGCCAAGCCACT-1	Female:NAC_18mo_1	37360	9.63244613434727	0	Female	18mo	NAC	NAC_18mo_1	1	IT AON-TT-DP Glut
1084492	Female:NAC_18mo_1:GGACAGCCACTGGCCA-1	Female:NAC_18mo_1	13327	12.3220153340635	0	Female	18mo	NAC	NAC_18mo_1	1	STR D12 Gaba
1084493	Female:NAC_18mo_1:GGACAGCCAGGCGAGT-1	Female:NAC_18mo_1	17905	14.9621212121212	0	Female	18mo	NAC	NAC_18mo_1	1	STR D12 Gaba
1084494	Female:NAC_18mo_1:GGACAGCCAGTAATAG-1	Female:NAC_18mo_1	4599	22.668240850059	0	Female	18mo	NAC	NAC_18mo_1	1	Oligo NN
1084495	Female:NAC_18mo_1:GGACAGCCAGTATGTT-1	Female:NAC_18mo_1	5954	16.5535956580733	0	Female	18mo	NAC	NAC_18mo_1	1	STR D12 Gaba
1084496	Female:NAC_18mo_1:GGACAGCCATAATTGC-1	Female:NAC_18mo_1	22860	10.2209478832855	0	Female	18mo	NAC	NAC_18mo_1	1	STR D12 Gaba
1084497	Female:NAC_18mo_1:GGACAGCCATTATGCG-1	Female:NAC_18mo_1	15864	12.0272492365516	0	Female	18mo	NAC	NAC_18mo_1	1	STR D12 Gaba
1084498	Female:NAC_18mo_1:GGACATAAGCCGCAAC-1	Female:NAC_18mo_1	20122	14.3224699828473	0	Female	18mo	NAC	NAC_18mo_1	1	STR D12 Gaba
1084499	Female:NAC_18mo_1:GGACATAAGGATGATG-1	Female:NAC_18mo_1	3642	12.7272727272727	0	Female	18mo	NAC	NAC_18mo_1	1	STR D12 Gaba
1084500	Female:NAC_18mo_1:GGACCGAAGCGGATTT-1	Female:NAC_18mo_1	17287	12.9173775286376	0	Female	18mo	NAC	NAC_18mo_1	1	STR D12 Gaba
1084501	Female:NAC_18mo_1:GGACCGAAGCTTGCTC-1	Female:NAC_18mo_1	41988	9.02878442741769	0	Female	18mo	NAC	NAC_18mo_1	1	IT AON-TT-DP Glut
1084502	Female:NAC_18mo_1:GGACCGAAGGAACACA-1	Female:NAC_18mo_1	17936	13.04869273207	0	Female	18mo	NAC	NAC_18mo_1	1	STR D12 Gaba
1084503	Female:NAC_18mo_1:GGACCGAAGGAGCAAC-1	Female:NAC_18mo_1	21165	14.1414141414141	0	Female	18mo	NAC	NAC_18mo_1	1	STR D1 Sema5a Gaba
1084504	Female:NAC_18mo_1:GGACCGAAGTAACAGG-1	Female:NAC_18mo_1	19986	15.4297315587638	0	Female	18mo	NAC	NAC_18mo_1	1	STR D12 Gaba
1084505	Female:NAC_18mo_1:GGACCTCAGCCTGACA-1	Female:NAC_18mo_1	19372	9.8599881680142	0	Female	18mo	NAC	NAC_18mo_1	1	STR D1 Sema5a Gaba
1084506	Female:NAC_18mo_1:GGACGAAGTAACGTGC-1	Female:NAC_18mo_1	6318	25.8658008658009	0	Female	18mo	NAC	NAC_18mo_1	1	Oligo NN
1084507	Female:NAC_18mo_1:GGACGAAGTAATTAGC-1	Female:NAC_18mo_1	13787	10.7554417413572	0	Female	18mo	NAC	NAC_18mo_1	1	STR D12 Gaba
1084508	Female:NAC_18mo_1:GGACGAAGTTACAAAC-1	Female:NAC_18mo_1	3025	22.8678537956888	0	Female	18mo	NAC	NAC_18mo_1	1	Oligo NN
1084509	Female:NAC_18mo_1:GGACGAAGTTAGTTGG-1	Female:NAC_18mo_1	16144	13.3830978405758	0	Female	18mo	NAC	NAC_18mo_1	1	STR Prox1 Lhx6 Gaba
1084510	Female:NAC_18mo_1:GGACGAAGTTCTTTAG-1	Female:NAC_18mo_1	16430	13.8297872340426	0	Female	18mo	NAC	NAC_18mo_1	1	STR D12 Gaba
1084511	Female:NAC_18mo_1:GGACGAAGTTGTTCAC-1	Female:NAC_18mo_1	6670	18.0094786729858	0	Female	18mo	NAC	NAC_18mo_1	1	Microglia NN
1084512	Female:NAC_18mo_1:GGACGGATCATCACTT-1	Female:NAC_18mo_1	4298	15.46170365068	0	Female	18mo	NAC	NAC_18mo_1	1	Oligo NN
1084513	Female:NAC_18mo_1:GGACGGATCCAATTAG-1	Female:NAC_18mo_1	15126	13.0434782608696	0	Female	18mo	NAC	NAC_18mo_1	1	STR D12 Gaba
1084514	Female:NAC_18mo_1:GGACTAAAGCAGCTCA-1	Female:NAC_18mo_1	4893	29.5839753466872	0	Female	18mo	NAC	NAC_18mo_1	1	Oligo NN
1084515	Female:NAC_18mo_1:GGACTAAAGCATCCAG-1	Female:NAC_18mo_1	7861	24.8663101604278	0	Female	18mo	NAC	NAC_18mo_1	1	Oligo NN
1084516	Female:NAC_18mo_1:GGACTAAAGCTTAACA-1	Female:NAC_18mo_1	2871	17.6904176904177	0	Female	18mo	NAC	NAC_18mo_1	1	Astro-TE NN
1084517	Female:NAC_18mo_1:GGACTAAAGGCCATCA-1	Female:NAC_18mo_1	25643	12.7992489438273	0	Female	18mo	NAC	NAC_18mo_1	1	STR D12 Gaba
1084518	Female:NAC_18mo_1:GGACTAAAGTAACTCA-1	Female:NAC_18mo_1	11427	17.6271186440678	0	Female	18mo	NAC	NAC_18mo_1	1	Astro-TE NN
1084519	Female:NAC_18mo_1:GGACTAAAGTTAGGCT-1	Female:NAC_18mo_1	5580	26.2764632627646	0	Female	18mo	NAC	NAC_18mo_1	1	Oligo NN
1084520	Female:NAC_18mo_1:GGAGCAAGTCCTTCTC-1	Female:NAC_18mo_1	20025	10.8651911468813	0	Female	18mo	NAC	NAC_18mo_1	1	STR D1 Sema5a Gaba
1084521	Female:NAC_18mo_1:GGAGCAAGTGCAATGC-1	Female:NAC_18mo_1	3988	9.24499229583975	0	Female	18mo	NAC	NAC_18mo_1	1	STR D12 Gaba
1084522	Female:NAC_18mo_1:GGAGCAAGTGCACGCA-1	Female:NAC_18mo_1	35685	8.16129421707111	0	Female	18mo	NAC	NAC_18mo_1	1	IT AON-TT-DP Glut
1084523	Female:NAC_18mo_1:GGAGCAAGTGCATTAG-1	Female:NAC_18mo_1	2552	11.0192837465565	0	Female	18mo	NAC	NAC_18mo_1	1	IT AON-TT-DP Glut
1084524	Female:NAC_18mo_1:GGAGCAAGTTCCAGGG-1	Female:NAC_18mo_1	7084	7.18294051627385	0	Female	18mo	NAC	NAC_18mo_1	1	IT AON-TT-DP Glut
1084525	Female:NAC_18mo_1:GGAGCAAGTTGTTGGA-1	Female:NAC_18mo_1	17191	12.4048365427676	0	Female	18mo	NAC	NAC_18mo_1	1	STR D12 Gaba
1084526	Female:NAC_18mo_1:GGAGCATAGACAAGTG-1	Female:NAC_18mo_1	8271	16.7076167076167	0	Female	18mo	NAC	NAC_18mo_1	1	STR D1 Sema5a Gaba
1084527	Female:NAC_18mo_1:GGAGCATAGCCGCTTT-1	Female:NAC_18mo_1	11362	8.25864276568502	0	Female	18mo	NAC	NAC_18mo_1	1	STR D12 Gaba
1084528	Female:NAC_18mo_1:GGAGCATAGCTTTGTT-1	Female:NAC_18mo_1	18884	11.3827349121467	0	Female	18mo	NAC	NAC_18mo_1	1	STR D12 Gaba
1084529	Female:NAC_18mo_1:GGAGCATAGGTGAAGC-1	Female:NAC_18mo_1	3002	25.0554323725055	0	Female	18mo	NAC	NAC_18mo_1	1	Oligo NN
1084530	Female:NAC_18mo_1:GGAGCATAGTTAGGCT-1	Female:NAC_18mo_1	33811	9.64749536178108	0	Female	18mo	NAC	NAC_18mo_1	1	L6b/CT ENT Glut
1084531	Female:NAC_18mo_1:GGAGCGATCAATTACG-1	Female:NAC_18mo_1	5208	14.3488943488944	0	Female	18mo	NAC	NAC_18mo_1	1	Oligo NN
1084532	Female:NAC_18mo_1:GGAGCGATCATGGCCA-1	Female:NAC_18mo_1	11429	13.8355668236146	0	Female	18mo	NAC	NAC_18mo_1	1	STR D12 Gaba
1084533	Female:NAC_18mo_1:GGAGCGATCCTAACGG-1	Female:NAC_18mo_1	3901	13.5064935064935	0	Female	18mo	NAC	NAC_18mo_1	1	STR D12 Gaba
1084534	Female:NAC_18mo_1:GGAGGTTAGATGGAGC-1	Female:NAC_18mo_1	14386	13.4056987788331	0	Female	18mo	NAC	NAC_18mo_1	1	STR D12 Gaba
1084535	Female:NAC_18mo_1:GGAGGTTAGCACGATT-1	Female:NAC_18mo_1	24638	9.76605432563982	0	Female	18mo	NAC	NAC_18mo_1	1	STR D12 Gaba
1084536	Female:NAC_18mo_1:GGAGGTTAGCATGGTT-1	Female:NAC_18mo_1	12965	14.3080287410184	0	Female	18mo	NAC	NAC_18mo_1	1	STR D12 Gaba
1084537	Female:NAC_18mo_1:GGAGGTTAGCCTGAGC-1	Female:NAC_18mo_1	6725	24.1301907968575	0	Female	18mo	NAC	NAC_18mo_1	1	Oligo NN
1084539	Female:NAC_18mo_1:GGAGGTTAGTACCGCA-1	Female:NAC_18mo_1	7442	16.1104718066743	0	Female	18mo	NAC	NAC_18mo_1	1	STR D12 Gaba
1084540	Female:NAC_18mo_1:GGAGGTTAGTCACTAA-1	Female:NAC_18mo_1	20572	14.9989099629387	0	Female	18mo	NAC	NAC_18mo_1	1	STR D12 Gaba
1084541	Female:NAC_18mo_1:GGAGTCTGTAGTAAGA-1	Female:NAC_18mo_1	4740	26.4323911382735	0	Female	18mo	NAC	NAC_18mo_1	1	Oligo NN
1084542	Female:NAC_18mo_1:GGAGTCTGTGCACGCA-1	Female:NAC_18mo_1	13783	16.5443252399774	0	Female	18mo	NAC	NAC_18mo_1	1	OPC NN
1084543	Female:NAC_18mo_1:GGAGTCTGTTAGACCA-1	Female:NAC_18mo_1	17174	11.9257086999022	0	Female	18mo	NAC	NAC_18mo_1	1	STR D12 Gaba
1084544	Female:NAC_18mo_1:GGAGTCTGTTAGTTGG-1	Female:NAC_18mo_1	5849	12.0425029515939	0	Female	18mo	NAC	NAC_18mo_1	1	STR D12 Gaba
1084545	Female:NAC_18mo_1:GGAGTCTGTTCACTGT-1	Female:NAC_18mo_1	9257	17.5370728562218	0	Female	18mo	NAC	NAC_18mo_1	1	Oligo NN
1084546	Female:NAC_18mo_1:GGAGTGAGTCACACCC-1	Female:NAC_18mo_1	16411	15.3662610355524	0	Female	18mo	NAC	NAC_18mo_1	1	STR D12 Gaba
1084547	Female:NAC_18mo_1:GGAGTGAGTGTCCAGG-1	Female:NAC_18mo_1	17578	15.3565732513101	0	Female	18mo	NAC	NAC_18mo_1	1	STR D12 Gaba
1084548	Female:NAC_18mo_1:GGAGTGAGTTCTTTAG-1	Female:NAC_18mo_1	6394	12.8470332063146	0	Female	18mo	NAC	NAC_18mo_1	1	STR D12 Gaba
1084549	Female:NAC_18mo_1:GGATAACCAATCCCTT-1	Female:NAC_18mo_1	5406	21.9480519480519	0	Female	18mo	NAC	NAC_18mo_1	1	Oligo NN
1084550	Female:NAC_18mo_1:GGATAACCAGTTAAAG-1	Female:NAC_18mo_1	11125	22.0779220779221	0	Female	18mo	NAC	NAC_18mo_1	1	OPC NN
1084551	Female:NAC_18mo_1:GGATAACCATTGCGTA-1	Female:NAC_18mo_1	12326	16.2414660438376	0	Female	18mo	NAC	NAC_18mo_1	1	STR D12 Gaba
1084552	Female:NAC_18mo_1:GGATACTTCACGCCAA-1	Female:NAC_18mo_1	3338	15.4649947753396	0	Female	18mo	NAC	NAC_18mo_1	1	STR D12 Gaba
1084553	Female:NAC_18mo_1:GGATACTTCACTTCAT-1	Female:NAC_18mo_1	6549	15.9208666980688	0	Female	18mo	NAC	NAC_18mo_1	1	Astro-TE NN
1084554	Female:NAC_18mo_1:GGATACTTCCTTGTTG-1	Female:NAC_18mo_1	4624	13.692480359147	0	Female	18mo	NAC	NAC_18mo_1	1	OPC NN
1084555	Female:NAC_18mo_1:GGATACTTCGTTACAA-1	Female:NAC_18mo_1	12222	10.1641414141414	0	Female	18mo	NAC	NAC_18mo_1	1	STR D12 Gaba
1084556	Female:NAC_18mo_1:GGATACTTCGTTTCGC-1	Female:NAC_18mo_1	7265	10.7438016528926	0	Female	18mo	NAC	NAC_18mo_1	1	NDB-SI-MA-STRv Lhx8 Gaba
1084557	Female:NAC_18mo_1:GGATACTTCTAGCTTT-1	Female:NAC_18mo_1	10606	18.1195516811955	0	Female	18mo	NAC	NAC_18mo_1	1	Astro-TE NN
1084558	Female:NAC_18mo_1:GGATATTGTAACGGGA-1	Female:NAC_18mo_1	27739	9.15885310504144	0	Female	18mo	NAC	NAC_18mo_1	1	Sst Chodl Gaba
1084559	Female:NAC_18mo_1:GGATATTGTACAATGT-1	Female:NAC_18mo_1	22143	9.69460227272727	0	Female	18mo	NAC	NAC_18mo_1	1	STR D1 Sema5a Gaba
1084560	Female:NAC_18mo_1:GGATATTGTCACGAAC-1	Female:NAC_18mo_1	6059	17.982017982018	0	Female	18mo	NAC	NAC_18mo_1	1	Oligo NN
1084561	Female:NAC_18mo_1:GGATATTGTCCTTTAA-1	Female:NAC_18mo_1	25063	10.7177033492823	0	Female	18mo	NAC	NAC_18mo_1	1	STR D12 Gaba
1084562	Female:NAC_18mo_1:GGATATTGTGAATCGC-1	Female:NAC_18mo_1	6964	25.1221896383187	0	Female	18mo	NAC	NAC_18mo_1	1	Oligo NN
1084563	Female:NAC_18mo_1:GGATATTGTGAGGTGA-1	Female:NAC_18mo_1	8587	11.8538324420677	0	Female	18mo	NAC	NAC_18mo_1	1	STR D12 Gaba
1084564	Female:NAC_18mo_1:GGATATTGTTAAGCGC-1	Female:NAC_18mo_1	18077	13.107822410148	0	Female	18mo	NAC	NAC_18mo_1	1	STR D12 Gaba
1084565	Female:NAC_18mo_1:GGATATTGTTAGAGGG-1	Female:NAC_18mo_1	14763	17.5015460729746	0	Female	18mo	NAC	NAC_18mo_1	1	STR D12 Gaba
1084566	Female:NAC_18mo_1:GGATATTGTTTAACCC-1	Female:NAC_18mo_1	6770	12.6623376623377	0	Female	18mo	NAC	NAC_18mo_1	1	STR-PAL Chst9 Gaba
1084567	Female:NAC_18mo_1:GGATATTGTTTATGGG-1	Female:NAC_18mo_1	7946	12.4401913875598	0	Female	18mo	NAC	NAC_18mo_1	1	STR D1 Sema5a Gaba
1084568	Female:NAC_18mo_1:GGATGAATCATCAGTA-1	Female:NAC_18mo_1	9672	20.0487012987013	0	Female	18mo	NAC	NAC_18mo_1	1	OPC NN
1084569	Female:NAC_18mo_1:GGATGAATCATGCAAC-1	Female:NAC_18mo_1	6076	20	0	Female	18mo	NAC	NAC_18mo_1	1	Oligo NN
1084570	Female:NAC_18mo_1:GGATGAATCCTAAGTA-1	Female:NAC_18mo_1	17435	14.2350332594235	0	Female	18mo	NAC	NAC_18mo_1	1	STR D1 Sema5a Gaba
1084571	Female:NAC_18mo_1:GGATGAATCCTGAGTG-1	Female:NAC_18mo_1	5236	21.1502782931354	0	Female	18mo	NAC	NAC_18mo_1	1	Oligo NN
1084572	Female:NAC_18mo_1:GGATGAATCTAATCTC-1	Female:NAC_18mo_1	35069	10.0703545316595	0	Female	18mo	NAC	NAC_18mo_1	1	PAL-STR Gaba-Chol
1084573	Female:NAC_18mo_1:GGATGGCCACAACAAA-1	Female:NAC_18mo_1	12841	16.0133444537114	0	Female	18mo	NAC	NAC_18mo_1	1	OPC NN
1084574	Female:NAC_18mo_1:GGATGGCCACCGTTCC-1	Female:NAC_18mo_1	4466	13.2727272727273	0	Female	18mo	NAC	NAC_18mo_1	1	STR D12 Gaba
1084575	Female:NAC_18mo_1:GGATGGCCAGCAAATA-1	Female:NAC_18mo_1	28904	12.621055920025	0	Female	18mo	NAC	NAC_18mo_1	1	L5 IT CTX Glut
1084576	Female:NAC_18mo_1:GGATGTAAGCCTAATA-1	Female:NAC_18mo_1	6840	9.55844155844156	0	Female	18mo	NAC	NAC_18mo_1	1	STR D12 Gaba
1084577	Female:NAC_18mo_1:GGATGTAAGCGGATAA-1	Female:NAC_18mo_1	16270	14.5087235996327	0	Female	18mo	NAC	NAC_18mo_1	1	STR D1 Sema5a Gaba
1084578	Female:NAC_18mo_1:GGATGTAAGGTTTACA-1	Female:NAC_18mo_1	20458	14.4499891516598	0	Female	18mo	NAC	NAC_18mo_1	1	STR D12 Gaba
1084579	Female:NAC_18mo_1:GGATGTAAGTGAGAGC-1	Female:NAC_18mo_1	11976	14.725198755617	0	Female	18mo	NAC	NAC_18mo_1	1	STR D1 Sema5a Gaba
1084580	Female:NAC_18mo_1:GGATGTAAGTTCCTCA-1	Female:NAC_18mo_1	10160	14.3578643578644	0	Female	18mo	NAC	NAC_18mo_1	1	OPC NN
1084581	Female:NAC_18mo_1:GGATTATGTAATCGCA-1	Female:NAC_18mo_1	6881	14.7800586510264	0	Female	18mo	NAC	NAC_18mo_1	1	STR D1 Sema5a Gaba
1084582	Female:NAC_18mo_1:GGATTATGTAGGTTGC-1	Female:NAC_18mo_1	11907	19.6647324306899	0	Female	18mo	NAC	NAC_18mo_1	1	Astro-TE NN
1084583	Female:NAC_18mo_1:GGATTATGTCCGCTGT-1	Female:NAC_18mo_1	4571	17.8030303030303	0	Female	18mo	NAC	NAC_18mo_1	1	Oligo NN
1084584	Female:NAC_18mo_1:GGATTATGTGCAATGC-1	Female:NAC_18mo_1	5522	14.983164983165	0	Female	18mo	NAC	NAC_18mo_1	1	STR D12 Gaba
1084585	Female:NAC_18mo_1:GGATTATGTTTGGCTT-1	Female:NAC_18mo_1	4823	20.8333333333333	0	Female	18mo	NAC	NAC_18mo_1	1	Oligo NN
1084586	Female:NAC_18mo_1:GGATTCAGTAGGTTGC-1	Female:NAC_18mo_1	3789	14.7474747474747	0	Female	18mo	NAC	NAC_18mo_1	1	STR D12 Gaba
1084587	Female:NAC_18mo_1:GGATTCAGTTGTGATG-1	Female:NAC_18mo_1	3001	19.4214876033058	0	Female	18mo	NAC	NAC_18mo_1	1	OT D3 Folh1 Gaba
1084588	Female:NAC_18mo_1:GGATTCAGTTTGGGCG-1	Female:NAC_18mo_1	8856	13.1633072809543	0	Female	18mo	NAC	NAC_18mo_1	1	STR D12 Gaba
1084589	Female:NAC_18mo_1:GGATTGCGTAACCACA-1	Female:NAC_18mo_1	19638	11.7797695262484	0	Female	18mo	NAC	NAC_18mo_1	1	STR D12 Gaba
1084590	Female:NAC_18mo_1:GGATTGCGTAGGATTT-1	Female:NAC_18mo_1	19216	12.0191387559809	0	Female	18mo	NAC	NAC_18mo_1	1	STR-PAL Chst9 Gaba
1084591	Female:NAC_18mo_1:GGATTGCGTAGGTGTC-1	Female:NAC_18mo_1	9607	15.6878519710378	0	Female	18mo	NAC	NAC_18mo_1	1	STR D12 Gaba
1084592	Female:NAC_18mo_1:GGATTGCGTAGTTGGC-1	Female:NAC_18mo_1	7321	10.8879492600423	0	Female	18mo	NAC	NAC_18mo_1	1	STR D12 Gaba
1084593	Female:NAC_18mo_1:GGATTGCGTGAGCGAA-1	Female:NAC_18mo_1	10110	14.1505553270259	0	Female	18mo	NAC	NAC_18mo_1	1	STR D12 Gaba
1084594	Female:NAC_18mo_1:GGATTGCGTGTTCCCA-1	Female:NAC_18mo_1	2825	11.6445352400409	0	Female	18mo	NAC	NAC_18mo_1	1	STR D12 Gaba
1084595	Female:NAC_18mo_1:GGATTGCGTTCACCCA-1	Female:NAC_18mo_1	22122	11.4663332737989	0	Female	18mo	NAC	NAC_18mo_1	1	STR D12 Gaba
1084596	Female:NAC_18mo_1:GGATTGCGTTGCACAA-1	Female:NAC_18mo_1	6397	12.6436781609195	0	Female	18mo	NAC	NAC_18mo_1	1	STR D12 Gaba
1084597	Female:NAC_18mo_1:GGCAAATCAAAGGTAC-1	Female:NAC_18mo_1	3069	12.1212121212121	0	Female	18mo	NAC	NAC_18mo_1	1	STR D12 Gaba
1084598	Female:NAC_18mo_1:GGCAAATCAACAACAA-1	Female:NAC_18mo_1	13847	16.2110616656071	0	Female	18mo	NAC	NAC_18mo_1	1	STR D1 Sema5a Gaba
1084599	Female:NAC_18mo_1:GGCAAATCAACTAACT-1	Female:NAC_18mo_1	16885	13.9522109310629	0	Female	18mo	NAC	NAC_18mo_1	1	STR D12 Gaba
1084600	Female:NAC_18mo_1:GGCAAATCAATTAGCT-1	Female:NAC_18mo_1	5263	20.7336523125997	0	Female	18mo	NAC	NAC_18mo_1	1	Oligo NN
1084601	Female:NAC_18mo_1:GGCAAATCACAGCCTG-1	Female:NAC_18mo_1	16882	11.6918503839485	0	Female	18mo	NAC	NAC_18mo_1	1	STR D12 Gaba
1084602	Female:NAC_18mo_1:GGCAAATCACTAGGTC-1	Female:NAC_18mo_1	7467	10.1398601398601	0	Female	18mo	NAC	NAC_18mo_1	1	STR D1 Sema5a Gaba
1084603	Female:NAC_18mo_1:GGCAAATCATCAGCAC-1	Female:NAC_18mo_1	12122	12.3225611597705	0	Female	18mo	NAC	NAC_18mo_1	1	STR D12 Gaba
1084604	Female:NAC_18mo_1:GGCAAATCATGAATAG-1	Female:NAC_18mo_1	20785	12.3927958833619	0	Female	18mo	NAC	NAC_18mo_1	1	STR D12 Gaba
1084605	Female:NAC_18mo_1:GGCAAGCCAAGACTCC-1	Female:NAC_18mo_1	3757	10.02331002331	0	Female	18mo	NAC	NAC_18mo_1	1	STR D12 Gaba
1084606	Female:NAC_18mo_1:GGCAAGCCAATGAAGC-1	Female:NAC_18mo_1	4582	11.2903225806452	0	Female	18mo	NAC	NAC_18mo_1	1	STR D12 Gaba
1084607	Female:NAC_18mo_1:GGCAATCGTCGTAAAT-1	Female:NAC_18mo_1	16270	10.5842284516636	0	Female	18mo	NAC	NAC_18mo_1	1	L6b/CT ENT Glut
1084608	Female:NAC_18mo_1:GGCAATCGTGGAAGGC-1	Female:NAC_18mo_1	7315	15.1515151515151	0	Female	18mo	NAC	NAC_18mo_1	1	Astro-TE NN
1084609	Female:NAC_18mo_1:GGCAATCGTTGCATCT-1	Female:NAC_18mo_1	18069	14.0711462450593	0	Female	18mo	NAC	NAC_18mo_1	1	STR D12 Gaba
1084610	Female:NAC_18mo_1:GGCAGGATCACTAGGT-1	Female:NAC_18mo_1	6618	23.9491691104594	0	Female	18mo	NAC	NAC_18mo_1	1	Oligo NN
1084611	Female:NAC_18mo_1:GGCAGGATCCCTCTAA-1	Female:NAC_18mo_1	45322	9.1304347826087	0	Female	18mo	NAC	NAC_18mo_1	1	IT AON-TT-DP Glut
1084612	Female:NAC_18mo_1:GGCAGGATCCCTGGAA-1	Female:NAC_18mo_1	18771	11.2418831168831	0	Female	18mo	NAC	NAC_18mo_1	1	STR D12 Gaba
1084613	Female:NAC_18mo_1:GGCAGGATCCTAAGAC-1	Female:NAC_18mo_1	7408	18.4644371172869	0	Female	18mo	NAC	NAC_18mo_1	1	Microglia NN
1084614	Female:NAC_18mo_1:GGCAGGATCTCCATAT-1	Female:NAC_18mo_1	15170	15.7575757575758	0	Female	18mo	NAC	NAC_18mo_1	1	STR D12 Gaba
1084615	Female:NAC_18mo_1:GGCAGGATCTGGTCCT-1	Female:NAC_18mo_1	12519	12.2831367106176	0	Female	18mo	NAC	NAC_18mo_1	1	STR D12 Gaba
1084616	Female:NAC_18mo_1:GGCAGGATCTTGAGCG-1	Female:NAC_18mo_1	16531	14.5810180040009	0	Female	18mo	NAC	NAC_18mo_1	1	STR D12 Gaba
1084617	Female:NAC_18mo_1:GGCATGGAGACTTATG-1	Female:NAC_18mo_1	7029	18.8340807174888	0	Female	18mo	NAC	NAC_18mo_1	1	Microglia NN
1084618	Female:NAC_18mo_1:GGCATGGAGCCACATG-1	Female:NAC_18mo_1	20580	9.07231827477226	0	Female	18mo	NAC	NAC_18mo_1	1	STR D12 Gaba
1084619	Female:NAC_18mo_1:GGCATGGAGCGAGGTG-1	Female:NAC_18mo_1	20373	9.63979416809606	0	Female	18mo	NAC	NAC_18mo_1	1	STR D1 Sema5a Gaba
1084620	Female:NAC_18mo_1:GGCATGGAGCTAGAAG-1	Female:NAC_18mo_1	5139	15.9728122344945	0	Female	18mo	NAC	NAC_18mo_1	1	STR D12 Gaba
1084622	Female:NAC_18mo_1:GGCATGGAGTTAGCTA-1	Female:NAC_18mo_1	4784	18.8405797101449	0	Female	18mo	NAC	NAC_18mo_1	1	Oligo NN
1084623	Female:NAC_18mo_1:GGCATGGAGTTCCCAC-1	Female:NAC_18mo_1	21118	13.3950120675784	0	Female	18mo	NAC	NAC_18mo_1	1	STR D12 Gaba
1084624	Female:NAC_18mo_1:GGCATTAGTAAGCACC-1	Female:NAC_18mo_1	10369	13.6363636363636	0	Female	18mo	NAC	NAC_18mo_1	1	STR D12 Gaba
1084625	Female:NAC_18mo_1:GGCATTAGTAAGCTTG-1	Female:NAC_18mo_1	6733	9.44055944055944	0	Female	18mo	NAC	NAC_18mo_1	1	STR D12 Gaba
1084626	Female:NAC_18mo_1:GGCATTAGTCACACCC-1	Female:NAC_18mo_1	32688	8.78099173553719	0	Female	18mo	NAC	NAC_18mo_1	1	IT AON-TT-DP Glut
1084627	Female:NAC_18mo_1:GGCATTAGTCCTAACT-1	Female:NAC_18mo_1	8395	18.3742183742184	0	Female	18mo	NAC	NAC_18mo_1	1	OT D3 Folh1 Gaba
1084628	Female:NAC_18mo_1:GGCATTAGTGAGAAAC-1	Female:NAC_18mo_1	6033	10.8602806589384	0	Female	18mo	NAC	NAC_18mo_1	1	IT AON-TT-DP Glut
1084629	Female:NAC_18mo_1:GGCATTAGTGCTAGAC-1	Female:NAC_18mo_1	4328	20.7362885048835	0	Female	18mo	NAC	NAC_18mo_1	1	OT D3 Folh1 Gaba
1084630	Female:NAC_18mo_1:GGCATTAGTGGAGCAA-1	Female:NAC_18mo_1	3361	10.0185528756957	0	Female	18mo	NAC	NAC_18mo_1	1	STR D12 Gaba
1084631	Female:NAC_18mo_1:GGCATTAGTGTTGTAG-1	Female:NAC_18mo_1	14472	17.2311348781937	0	Female	18mo	NAC	NAC_18mo_1	1	STR D12 Gaba
1084632	Female:NAC_18mo_1:GGCATTAGTTAGTTGG-1	Female:NAC_18mo_1	16745	9.56937799043062	0	Female	18mo	NAC	NAC_18mo_1	1	STR D12 Gaba
1084633	Female:NAC_18mo_1:GGCATTAGTTGTTGCT-1	Female:NAC_18mo_1	20075	13.2023755139333	0	Female	18mo	NAC	NAC_18mo_1	1	STR D12 Gaba
1084634	Female:NAC_18mo_1:GGCATTAGTTTACTTG-1	Female:NAC_18mo_1	19284	14.3097643097643	0	Female	18mo	NAC	NAC_18mo_1	1	STR D1 Sema5a Gaba
1084635	Female:NAC_18mo_1:GGCATTGTCAGCAAAG-1	Female:NAC_18mo_1	17077	12.1367123924669	0	Female	18mo	NAC	NAC_18mo_1	1	STR D12 Gaba
1084636	Female:NAC_18mo_1:GGCATTGTCGCTTGCT-1	Female:NAC_18mo_1	7717	19.0687361419069	0	Female	18mo	NAC	NAC_18mo_1	1	OPC NN
1084637	Female:NAC_18mo_1:GGCATTGTCGGGACCT-1	Female:NAC_18mo_1	11896	12.2412241224122	0	Female	18mo	NAC	NAC_18mo_1	1	STR D1 Sema5a Gaba
1084638	Female:NAC_18mo_1:GGCATTGTCTAATTGG-1	Female:NAC_18mo_1	16190	14.8325358851675	0	Female	18mo	NAC	NAC_18mo_1	1	STR D12 Gaba
1084639	Female:NAC_18mo_1:GGCATTGTCTCACAAA-1	Female:NAC_18mo_1	15884	13.5782376191583	0	Female	18mo	NAC	NAC_18mo_1	1	STR D12 Gaba
1084640	Female:NAC_18mo_1:GGCCAACTCCAAATCA-1	Female:NAC_18mo_1	16341	10.2392344497608	0	Female	18mo	NAC	NAC_18mo_1	1	CEA-BST Gaba
1084641	Female:NAC_18mo_1:GGCCAACTCCGGTTGA-1	Female:NAC_18mo_1	15473	15.6777354382145	0	Female	18mo	NAC	NAC_18mo_1	1	STR D12 Gaba
1084642	Female:NAC_18mo_1:GGCCAACTCCTCGATC-1	Female:NAC_18mo_1	22260	10.8317214700193	0	Female	18mo	NAC	NAC_18mo_1	1	STR D12 Gaba
1084643	Female:NAC_18mo_1:GGCCAACTCCTGGTGA-1	Female:NAC_18mo_1	14338	16.2315193457062	0	Female	18mo	NAC	NAC_18mo_1	1	STR D12 Gaba
1084644	Female:NAC_18mo_1:GGCCATCAGACAAGTG-1	Female:NAC_18mo_1	5413	10.8804581245526	0	Female	18mo	NAC	NAC_18mo_1	1	STR D1 Sema5a Gaba
1084645	Female:NAC_18mo_1:GGCCATCAGGACAATG-1	Female:NAC_18mo_1	7661	14.6853146853147	0	Female	18mo	NAC	NAC_18mo_1	1	STR D12 Gaba
1084646	Female:NAC_18mo_1:GGCCATCAGGCCCAGT-1	Female:NAC_18mo_1	22137	13.3640552995392	0	Female	18mo	NAC	NAC_18mo_1	1	STR D12 Gaba
1084647	Female:NAC_18mo_1:GGCCGTTAGCAATAGG-1	Female:NAC_18mo_1	11478	10.6675612210668	0	Female	18mo	NAC	NAC_18mo_1	1	STR D12 Gaba
1084648	Female:NAC_18mo_1:GGCCGTTAGCACCACA-1	Female:NAC_18mo_1	20786	11.7278259266089	0	Female	18mo	NAC	NAC_18mo_1	1	STR D1 Sema5a Gaba
1084649	Female:NAC_18mo_1:GGCCGTTAGCATGAAG-1	Female:NAC_18mo_1	2661	26.1363636363636	0	Female	18mo	NAC	NAC_18mo_1	1	Oligo NN
1084650	Female:NAC_18mo_1:GGCCGTTAGCCTAATA-1	Female:NAC_18mo_1	13271	12.6964560862866	0	Female	18mo	NAC	NAC_18mo_1	1	STR D12 Gaba
1084651	Female:NAC_18mo_1:GGCCGTTAGCCTGAGC-1	Female:NAC_18mo_1	21823	10.8078799927706	0	Female	18mo	NAC	NAC_18mo_1	1	STR D12 Gaba
1084652	Female:NAC_18mo_1:GGCCGTTAGCTATTGA-1	Female:NAC_18mo_1	5040	24.2424242424242	0	Female	18mo	NAC	NAC_18mo_1	1	Oligo NN
1084653	Female:NAC_18mo_1:GGCCGTTAGGAAGTAT-1	Female:NAC_18mo_1	3133	13.8181818181818	0	Female	18mo	NAC	NAC_18mo_1	1	STR D12 Gaba
1084654	Female:NAC_18mo_1:GGCCGTTAGGGTGAGT-1	Female:NAC_18mo_1	15225	10.8578745198463	0	Female	18mo	NAC	NAC_18mo_1	1	STR D12 Gaba
1084655	Female:NAC_18mo_1:GGCCGTTAGTGTGATC-1	Female:NAC_18mo_1	2767	15.8851674641148	0	Female	18mo	NAC	NAC_18mo_1	1	Microglia NN
1084656	Female:NAC_18mo_1:GGCCTAATCAGAAACG-1	Female:NAC_18mo_1	27193	12.4519846350832	0	Female	18mo	NAC	NAC_18mo_1	1	STR D12 Gaba
1084657	Female:NAC_18mo_1:GGCCTAATCGCTCCAT-1	Female:NAC_18mo_1	14635	14.7892923403127	0	Female	18mo	NAC	NAC_18mo_1	1	STR-PAL Chst9 Gaba
1084659	Female:NAC_18mo_1:GGCCTCTGTAGGTTTG-1	Female:NAC_18mo_1	21911	14.013497419611	0	Female	18mo	NAC	NAC_18mo_1	1	STR D12 Gaba
1084660	Female:NAC_18mo_1:GGCCTCTGTCCTGATT-1	Female:NAC_18mo_1	4606	9.15538362346873	0	Female	18mo	NAC	NAC_18mo_1	1	STR D12 Gaba
1084661	Female:NAC_18mo_1:GGCCTCTGTGACATAT-1	Female:NAC_18mo_1	2616	20.9366391184573	0	Female	18mo	NAC	NAC_18mo_1	1	Microglia NN
1084662	Female:NAC_18mo_1:GGCCTCTGTTAGGACC-1	Female:NAC_18mo_1	10552	19.4186765615337	0	Female	18mo	NAC	NAC_18mo_1	1	Oligo NN
1084663	Female:NAC_18mo_1:GGCCTCTGTTGTCATC-1	Female:NAC_18mo_1	6601	21.4398318444561	0	Female	18mo	NAC	NAC_18mo_1	1	Oligo NN
1084664	Female:NAC_18mo_1:GGCCTCTGTTGTTGCT-1	Female:NAC_18mo_1	15885	14.1120507399577	0	Female	18mo	NAC	NAC_18mo_1	1	STR D12 Gaba
1084665	Female:NAC_18mo_1:GGCCTTAAGGAGGCAT-1	Female:NAC_18mo_1	3260	12.8558310376492	0	Female	18mo	NAC	NAC_18mo_1	1	STR-PAL Chst9 Gaba
1084666	Female:NAC_18mo_1:GGCCTTAAGGATAAAC-1	Female:NAC_18mo_1	7445	11.8990956687292	0	Female	18mo	NAC	NAC_18mo_1	1	STR D12 Gaba
1084667	Female:NAC_18mo_1:GGCCTTAAGGTAAGGC-1	Female:NAC_18mo_1	3775	13.7931034482759	0	Female	18mo	NAC	NAC_18mo_1	1	STR D12 Gaba
1084668	Female:NAC_18mo_1:GGCCTTAAGTGTTGTA-1	Female:NAC_18mo_1	5690	14.3674507310871	0	Female	18mo	NAC	NAC_18mo_1	1	STR D12 Gaba
1084669	Female:NAC_18mo_1:GGCCTTCGTAACGTGC-1	Female:NAC_18mo_1	5776	19.311761684643	0	Female	18mo	NAC	NAC_18mo_1	1	Oligo NN
1084670	Female:NAC_18mo_1:GGCCTTCGTAATCCCT-1	Female:NAC_18mo_1	10848	14.7623019182652	0	Female	18mo	NAC	NAC_18mo_1	1	STR D12 Gaba
1084671	Female:NAC_18mo_1:GGCCTTCGTCACAAAT-1	Female:NAC_18mo_1	8025	10.1818181818182	0	Female	18mo	NAC	NAC_18mo_1	1	STR D12 Gaba
1084672	Female:NAC_18mo_1:GGCCTTCGTTGCTTCG-1	Female:NAC_18mo_1	3893	11.5702479338843	0	Female	18mo	NAC	NAC_18mo_1	1	IT AON-TT-DP Glut
1084673	Female:NAC_18mo_1:GGCCTTCGTTGGCGTG-1	Female:NAC_18mo_1	8899	18.844696969697	0	Female	18mo	NAC	NAC_18mo_1	1	STR-PAL Chst9 Gaba
1084674	Female:NAC_18mo_1:GGCGATACAACATAAG-1	Female:NAC_18mo_1	8816	18.270079435128	0	Female	18mo	NAC	NAC_18mo_1	1	OPC NN
1084675	Female:NAC_18mo_1:GGCGATACAAGCCACT-1	Female:NAC_18mo_1	16910	12.987012987013	0	Female	18mo	NAC	NAC_18mo_1	1	STR D1 Sema5a Gaba
1084676	Female:NAC_18mo_1:GGCGATACAATACTGT-1	Female:NAC_18mo_1	27814	9.94023277760302	0	Female	18mo	NAC	NAC_18mo_1	1	L6 CT CTX Glut
1084677	Female:NAC_18mo_1:GGCGATACAATATGGA-1	Female:NAC_18mo_1	19423	13.9792081397921	0	Female	18mo	NAC	NAC_18mo_1	1	STR D12 Gaba
1084678	Female:NAC_18mo_1:GGCGATACAGTCTATG-1	Female:NAC_18mo_1	16640	9.47368421052632	0	Female	18mo	NAC	NAC_18mo_1	1	STR D12 Gaba
1084679	Female:NAC_18mo_1:GGCGCTAGTCAAAGGG-1	Female:NAC_18mo_1	16240	15.1898734177215	0	Female	18mo	NAC	NAC_18mo_1	1	STR D12 Gaba
1084680	Female:NAC_18mo_1:GGCGCTAGTCAAGTGC-1	Female:NAC_18mo_1	13113	16.3698844111215	0	Female	18mo	NAC	NAC_18mo_1	1	STR D1 Sema5a Gaba
1084681	Female:NAC_18mo_1:GGCGCTAGTGTGAGAG-1	Female:NAC_18mo_1	17000	12.7455459113751	0	Female	18mo	NAC	NAC_18mo_1	1	STR D12 Gaba
1084682	Female:NAC_18mo_1:GGCGGTAAGCCTGATG-1	Female:NAC_18mo_1	22356	9.49796472184532	0	Female	18mo	NAC	NAC_18mo_1	1	STR D12 Gaba
1084683	Female:NAC_18mo_1:GGCGGTAAGCTATTGA-1	Female:NAC_18mo_1	24779	13.4611838465794	0	Female	18mo	NAC	NAC_18mo_1	1	STR D12 Gaba
1084684	Female:NAC_18mo_1:GGCGGTAAGGGCCACT-1	Female:NAC_18mo_1	25948	10.0904331270823	0	Female	18mo	NAC	NAC_18mo_1	1	STR D12 Gaba
1084685	Female:NAC_18mo_1:GGCGGTAAGGTTAGAG-1	Female:NAC_18mo_1	15211	14.1295654492135	0	Female	18mo	NAC	NAC_18mo_1	1	STR D12 Gaba
1084686	Female:NAC_18mo_1:GGCGGTAAGTAGCGCC-1	Female:NAC_18mo_1	21101	12.4800637958533	0	Female	18mo	NAC	NAC_18mo_1	1	STR-PAL Chst9 Gaba
1084687	Female:NAC_18mo_1:GGCGGTAAGTTTGGTA-1	Female:NAC_18mo_1	12567	10.2610261026103	0	Female	18mo	NAC	NAC_18mo_1	1	STR D12 Gaba
1084688	Female:NAC_18mo_1:GGCGGTTTCATAACCA-1	Female:NAC_18mo_1	2893	13.6813681368137	0	Female	18mo	NAC	NAC_18mo_1	1	Oligo NN
1084689	Female:NAC_18mo_1:GGCGGTTTCATGGTGT-1	Female:NAC_18mo_1	4756	21.3828425096031	0	Female	18mo	NAC	NAC_18mo_1	1	Oligo NN
1084690	Female:NAC_18mo_1:GGCGGTTTCATTAGTG-1	Female:NAC_18mo_1	6249	23.5955056179775	0	Female	18mo	NAC	NAC_18mo_1	1	Oligo NN
1084691	Female:NAC_18mo_1:GGCGGTTTCATTATGG-1	Female:NAC_18mo_1	20954	14.2538975501114	0	Female	18mo	NAC	NAC_18mo_1	1	STR D12 Gaba
1084692	Female:NAC_18mo_1:GGCGGTTTCATTTGTC-1	Female:NAC_18mo_1	6601	25.3353204172876	0	Female	18mo	NAC	NAC_18mo_1	1	Oligo NN
1084693	Female:NAC_18mo_1:GGCGGTTTCCTTCTAG-1	Female:NAC_18mo_1	6593	23.3608815426997	0	Female	18mo	NAC	NAC_18mo_1	1	Oligo NN
1084694	Female:NAC_18mo_1:GGCGGTTTCGCTCCAT-1	Female:NAC_18mo_1	8955	16.2361623616236	0	Female	18mo	NAC	NAC_18mo_1	1	Microglia NN
1084695	Female:NAC_18mo_1:GGCGGTTTCTGGTCCT-1	Female:NAC_18mo_1	25812	14.9463689115527	0	Female	18mo	NAC	NAC_18mo_1	1	Sst Chodl Gaba
1084696	Female:NAC_18mo_1:GGCGGTTTCTTGGACG-1	Female:NAC_18mo_1	3757	15.9554730983302	0	Female	18mo	NAC	NAC_18mo_1	1	Astro-TE NN
1084697	Female:NAC_18mo_1:GGCGTTATCACGCATG-1	Female:NAC_18mo_1	3341	15.9090909090909	0	Female	18mo	NAC	NAC_18mo_1	1	Oligo NN
1084698	Female:NAC_18mo_1:GGCGTTATCAGTATTG-1	Female:NAC_18mo_1	12279	15.9862778730703	0	Female	18mo	NAC	NAC_18mo_1	1	STR D12 Gaba
1084699	Female:NAC_18mo_1:GGCGTTATCGCTAAGT-1	Female:NAC_18mo_1	5218	9.0169992609017	0	Female	18mo	NAC	NAC_18mo_1	1	STR D12 Gaba
1084700	Female:NAC_18mo_1:GGCGTTATCTACCTGC-1	Female:NAC_18mo_1	6776	19.3675889328063	0	Female	18mo	NAC	NAC_18mo_1	1	OT D3 Folh1 Gaba
1084701	Female:NAC_18mo_1:GGCGTTATCTGTGCAG-1	Female:NAC_18mo_1	22908	11.4081996434938	0	Female	18mo	NAC	NAC_18mo_1	1	STR D12 Gaba
1084702	Female:NAC_18mo_1:GGCGTTATCTTGAGGT-1	Female:NAC_18mo_1	20111	11.5893344530758	0	Female	18mo	NAC	NAC_18mo_1	1	STR D12 Gaba
1084703	Female:NAC_18mo_1:GGCTAGACAGGTTATT-1	Female:NAC_18mo_1	21584	9.8406747891284	0	Female	18mo	NAC	NAC_18mo_1	1	NDB-SI-MA-STRv Lhx8 Gaba
1084704	Female:NAC_18mo_1:GGCTAGACATGGAGGC-1	Female:NAC_18mo_1	10137	12.999150382328	0	Female	18mo	NAC	NAC_18mo_1	1	STR D12 Gaba
1084705	Female:NAC_18mo_1:GGCTAGTGTCCGTGAG-1	Female:NAC_18mo_1	4362	12.1689334287759	0	Female	18mo	NAC	NAC_18mo_1	1	STR D12 Gaba
1084706	Female:NAC_18mo_1:GGCTAGTGTGAGCAAG-1	Female:NAC_18mo_1	8689	13.2418524871355	0	Female	18mo	NAC	NAC_18mo_1	1	OPC NN
1084707	Female:NAC_18mo_1:GGCTAGTGTGGTTAGC-1	Female:NAC_18mo_1	12833	20.6749771967163	0	Female	18mo	NAC	NAC_18mo_1	1	Astro-TE NN
1084708	Female:NAC_18mo_1:GGCTAGTGTTTCAGGA-1	Female:NAC_18mo_1	19497	14.4124168514412	0	Female	18mo	NAC	NAC_18mo_1	1	STR D12 Gaba
1084709	Female:NAC_18mo_1:GGCTATGTCCCTCTAA-1	Female:NAC_18mo_1	19104	13.4387351778656	0	Female	18mo	NAC	NAC_18mo_1	1	STR D12 Gaba
1084710	Female:NAC_18mo_1:GGCTATGTCGCATTAA-1	Female:NAC_18mo_1	4307	16.6177908113392	0	Female	18mo	NAC	NAC_18mo_1	1	OB-STR-CTX Inh IMN
1084711	Female:NAC_18mo_1:GGCTATGTCGCGACAC-1	Female:NAC_18mo_1	3602	8.15047021943574	0	Female	18mo	NAC	NAC_18mo_1	1	RLP Neur
1084712	Female:NAC_18mo_1:GGCTATGTCGTTAGCG-1	Female:NAC_18mo_1	4542	10.6583072100313	0	Female	18mo	NAC	NAC_18mo_1	1	Pvalb Gaba
1084713	Female:NAC_18mo_1:GGCTATGTCTATCGCC-1	Female:NAC_18mo_1	11482	17.6790950984499	0	Female	18mo	NAC	NAC_18mo_1	1	STR D12 Gaba
1084714	Female:NAC_18mo_1:GGCTATGTCTGGCAAT-1	Female:NAC_18mo_1	6328	12.4280782508631	0	Female	18mo	NAC	NAC_18mo_1	1	STR D12 Gaba
1084715	Female:NAC_18mo_1:GGCTATGTCTTGCAGG-1	Female:NAC_18mo_1	21158	12.2972463221426	0	Female	18mo	NAC	NAC_18mo_1	1	STR D12 Gaba
1084716	Female:NAC_18mo_1:GGCTATGTCTTTGACT-1	Female:NAC_18mo_1	2763	15.5210643015521	0	Female	18mo	NAC	NAC_18mo_1	1	OPC NN
1084717	Female:NAC_18mo_1:GGCTATTAGTTATTCC-1	Female:NAC_18mo_1	8045	18.7134502923977	0	Female	18mo	NAC	NAC_18mo_1	1	OPC NN
1084718	Female:NAC_18mo_1:GGCTATTAGTTTGAGC-1	Female:NAC_18mo_1	23467	12.1709912264327	0	Female	18mo	NAC	NAC_18mo_1	1	STR D12 Gaba
1084719	Female:NAC_18mo_1:GGCTATTAGTTTGCGG-1	Female:NAC_18mo_1	2944	21.0227272727273	0	Female	18mo	NAC	NAC_18mo_1	1	Microglia NN
1084720	Female:NAC_18mo_1:GGCTCAATCCCAGTAG-1	Female:NAC_18mo_1	13047	12.1972071815332	0	Female	18mo	NAC	NAC_18mo_1	1	Astro-TE NN
1084721	Female:NAC_18mo_1:GGCTCAATCCGGTTAG-1	Female:NAC_18mo_1	8053	10.02457002457	0	Female	18mo	NAC	NAC_18mo_1	1	STR D12 Gaba
1084722	Female:NAC_18mo_1:GGCTCAATCGGTTTCC-1	Female:NAC_18mo_1	19251	14.0707777071413	0	Female	18mo	NAC	NAC_18mo_1	1	STR D12 Gaba
1084723	Female:NAC_18mo_1:GGCTCAATCTAGCTTT-1	Female:NAC_18mo_1	5559	15.0375939849624	0	Female	18mo	NAC	NAC_18mo_1	1	STR D12 Gaba
1084724	Female:NAC_18mo_1:GGCTCACAGACCATAC-1	Female:NAC_18mo_1	5733	18.0645161290323	0	Female	18mo	NAC	NAC_18mo_1	1	OPC NN
1084725	Female:NAC_18mo_1:GGCTCACAGAGGGACT-1	Female:NAC_18mo_1	4529	16.8304668304668	0	Female	18mo	NAC	NAC_18mo_1	1	Oligo NN
1084726	Female:NAC_18mo_1:GGCTCACAGGCAAGTA-1	Female:NAC_18mo_1	23879	10.7554417413572	0	Female	18mo	NAC	NAC_18mo_1	1	STR D12 Gaba
1084727	Female:NAC_18mo_1:GGCTCACAGGTCCGTA-1	Female:NAC_18mo_1	10145	22.8329809725159	0	Female	18mo	NAC	NAC_18mo_1	1	Astro-TE NN
1084728	Female:NAC_18mo_1:GGCTCACAGGTCCTAG-1	Female:NAC_18mo_1	13837	15.8689367169933	0	Female	18mo	NAC	NAC_18mo_1	1	STR D12 Gaba
1084729	Female:NAC_18mo_1:GGCTCACAGGTTTACA-1	Female:NAC_18mo_1	6899	22.532069157836	0	Female	18mo	NAC	NAC_18mo_1	1	OT D3 Folh1 Gaba
1084730	Female:NAC_18mo_1:GGCTGAGAGAATCGCT-1	Female:NAC_18mo_1	18139	9.55659040291557	0	Female	18mo	NAC	NAC_18mo_1	1	STR D12 Gaba
1084731	Female:NAC_18mo_1:GGCTGAGAGCTTCCCG-1	Female:NAC_18mo_1	8314	13.5895032802249	0	Female	18mo	NAC	NAC_18mo_1	1	STR D12 Gaba
1084732	Female:NAC_18mo_1:GGCTGAGAGGCGAAAC-1	Female:NAC_18mo_1	11104	12.7723516153268	0	Female	18mo	NAC	NAC_18mo_1	1	STR D12 Gaba
1084733	Female:NAC_18mo_1:GGCTGAGAGTAGCGGG-1	Female:NAC_18mo_1	10755	10.2673796791444	0	Female	18mo	NAC	NAC_18mo_1	1	STR D12 Gaba
1084734	Female:NAC_18mo_1:GGCTGAGAGTCCTGAG-1	Female:NAC_18mo_1	4725	17.4447174447174	0	Female	18mo	NAC	NAC_18mo_1	1	Microglia NN
1084735	Female:NAC_18mo_1:GGCTGGTTCAGCATTA-1	Female:NAC_18mo_1	11023	14.6153846153846	0	Female	18mo	NAC	NAC_18mo_1	1	STR D12 Gaba
1084736	Female:NAC_18mo_1:GGCTGGTTCAGCTAAC-1	Female:NAC_18mo_1	5369	22.960372960373	0	Female	18mo	NAC	NAC_18mo_1	1	Oligo NN
1084737	Female:NAC_18mo_1:GGCTGGTTCATAACCA-1	Female:NAC_18mo_1	8533	10.6210621062106	0	Female	18mo	NAC	NAC_18mo_1	1	STR D12 Gaba
1084738	Female:NAC_18mo_1:GGCTGGTTCCAAATCA-1	Female:NAC_18mo_1	6127	23.9669421487603	0	Female	18mo	NAC	NAC_18mo_1	1	Oligo NN
1084739	Female:NAC_18mo_1:GGCTGGTTCCAGGGAG-1	Female:NAC_18mo_1	19645	10.2639296187683	0	Female	18mo	NAC	NAC_18mo_1	1	STR-PAL Chst9 Gaba
1084740	Female:NAC_18mo_1:GGCTGGTTCCCTCGCA-1	Female:NAC_18mo_1	56724	8.98673518994375	0	Female	18mo	NAC	NAC_18mo_1	1	Pvalb Gaba
1084741	Female:NAC_18mo_1:GGCTGGTTCCTGGTCT-1	Female:NAC_18mo_1	10689	11.6609129267357	0	Female	18mo	NAC	NAC_18mo_1	1	STR D12 Gaba
1084742	Female:NAC_18mo_1:GGCTGGTTCGGTAACT-1	Female:NAC_18mo_1	3342	15.7575757575758	0	Female	18mo	NAC	NAC_18mo_1	1	STR D1 Sema5a Gaba
1084743	Female:NAC_18mo_1:GGCTGTCAGATAACCC-1	Female:NAC_18mo_1	18211	11.6172667594987	0	Female	18mo	NAC	NAC_18mo_1	1	STR D12 Gaba
1084744	Female:NAC_18mo_1:GGCTGTCAGTTATTCC-1	Female:NAC_18mo_1	19601	10.7826733593605	0	Female	18mo	NAC	NAC_18mo_1	1	STR D12 Gaba
1084745	Female:NAC_18mo_1:GGCTTAAGTTTCAGGA-1	Female:NAC_18mo_1	18202	18.1317305284247	0	Female	18mo	NAC	NAC_18mo_1	1	STR Prox1 Lhx6 Gaba
1084746	Female:NAC_18mo_1:GGCTTCAAGACTTACA-1	Female:NAC_18mo_1	14477	9.00949796472185	0	Female	18mo	NAC	NAC_18mo_1	1	STR D12 Gaba
1084747	Female:NAC_18mo_1:GGCTTCAAGAGAAGGG-1	Female:NAC_18mo_1	28021	10.6179534750963	0	Female	18mo	NAC	NAC_18mo_1	1	STR Prox1 Lhx6 Gaba
1084748	Female:NAC_18mo_1:GGCTTCAAGCACTAAC-1	Female:NAC_18mo_1	14267	8.5277554304103	0	Female	18mo	NAC	NAC_18mo_1	1	STR D12 Gaba
1084749	Female:NAC_18mo_1:GGCTTCAAGCCGCTTT-1	Female:NAC_18mo_1	18775	9.60698689956332	0	Female	18mo	NAC	NAC_18mo_1	1	STR D12 Gaba
1084750	Female:NAC_18mo_1:GGCTTCAAGGAGCAAC-1	Female:NAC_18mo_1	17917	12.3765369885104	0	Female	18mo	NAC	NAC_18mo_1	1	STR D12 Gaba
1084751	Female:NAC_18mo_1:GGCTTCAAGTGACCTG-1	Female:NAC_18mo_1	6200	20.2959830866808	0	Female	18mo	NAC	NAC_18mo_1	1	Oligo NN
1084752	Female:NAC_18mo_1:GGCTTCAAGTTGGGCC-1	Female:NAC_18mo_1	17381	11.4605773373546	0	Female	18mo	NAC	NAC_18mo_1	1	STR D12 Gaba
1084753	Female:NAC_18mo_1:GGGAATATCAAACTCA-1	Female:NAC_18mo_1	18833	10.8769817379089	0	Female	18mo	NAC	NAC_18mo_1	1	STR D12 Gaba
1084754	Female:NAC_18mo_1:GGGAATATCACAGACT-1	Female:NAC_18mo_1	3115	12.1212121212121	0	Female	18mo	NAC	NAC_18mo_1	1	STR D12 Gaba
1084755	Female:NAC_18mo_1:GGGAATATCACTTCAT-1	Female:NAC_18mo_1	16638	11.7774762550882	0	Female	18mo	NAC	NAC_18mo_1	1	STR D12 Gaba
1084756	Female:NAC_18mo_1:GGGAATATCCCGTTTA-1	Female:NAC_18mo_1	16371	13.9619692628289	0	Female	18mo	NAC	NAC_18mo_1	1	STR D1 Sema5a Gaba
1084757	Female:NAC_18mo_1:GGGAATATCCCTGTTA-1	Female:NAC_18mo_1	5480	27.5324675324675	0	Female	18mo	NAC	NAC_18mo_1	1	Oligo NN
1084758	Female:NAC_18mo_1:GGGAATATCCTTCGTA-1	Female:NAC_18mo_1	18532	13.7426210153483	0	Female	18mo	NAC	NAC_18mo_1	1	STR D12 Gaba
1084759	Female:NAC_18mo_1:GGGAATATCCTTGCAC-1	Female:NAC_18mo_1	13102	12.6623376623377	0	Female	18mo	NAC	NAC_18mo_1	1	STR Prox1 Lhx6 Gaba
1084760	Female:NAC_18mo_1:GGGAATATCGATTCTT-1	Female:NAC_18mo_1	9171	16.030534351145	0	Female	18mo	NAC	NAC_18mo_1	1	Astro-TE NN
1084761	Female:NAC_18mo_1:GGGAATATCGTTAGTA-1	Female:NAC_18mo_1	5347	25.5068672334859	0	Female	18mo	NAC	NAC_18mo_1	1	Oligo NN
1084762	Female:NAC_18mo_1:GGGAATATCTAACTGA-1	Female:NAC_18mo_1	9080	12.9974443227455	0	Female	18mo	NAC	NAC_18mo_1	1	STR D1 Sema5a Gaba
1084763	Female:NAC_18mo_1:GGGAATATCTAATTGG-1	Female:NAC_18mo_1	17242	16.6923472008218	0	Female	18mo	NAC	NAC_18mo_1	1	STR D12 Gaba
1084764	Female:NAC_18mo_1:GGGAATATCTCACAAA-1	Female:NAC_18mo_1	15461	13.6492402781355	0	Female	18mo	NAC	NAC_18mo_1	1	STR D1 Sema5a Gaba
1084766	Female:NAC_18mo_1:GGGAGTAGTCACCTAT-1	Female:NAC_18mo_1	13023	16.1769789146215	0	Female	18mo	NAC	NAC_18mo_1	1	STR D12 Gaba
1084767	Female:NAC_18mo_1:GGGAGTAGTTGAGCCG-1	Female:NAC_18mo_1	3135	18.6666666666667	0	Female	18mo	NAC	NAC_18mo_1	1	OPC NN
1084768	Female:NAC_18mo_1:GGGAGTAGTTGGTGAC-1	Female:NAC_18mo_1	4036	14.6050670640835	0	Female	18mo	NAC	NAC_18mo_1	1	Astro-TE NN
1084769	Female:NAC_18mo_1:GGGATTAAGACTAAGG-1	Female:NAC_18mo_1	2881	14.004914004914	0	Female	18mo	NAC	NAC_18mo_1	1	STR D12 Gaba
1084770	Female:NAC_18mo_1:GGGATTAAGCATTAGC-1	Female:NAC_18mo_1	15841	15.428435793971	0	Female	18mo	NAC	NAC_18mo_1	1	STR D12 Gaba
1084771	Female:NAC_18mo_1:GGGATTAAGGGCTTTG-1	Female:NAC_18mo_1	19258	14.6954986760812	0	Female	18mo	NAC	NAC_18mo_1	1	STR D12 Gaba
1084772	Female:NAC_18mo_1:GGGATTAAGGTTAGCT-1	Female:NAC_18mo_1	43680	9.93515233084547	0	Female	18mo	NAC	NAC_18mo_1	1	PAL-STR Gaba-Chol
1084773	Female:NAC_18mo_1:GGGATTAAGTTATCCT-1	Female:NAC_18mo_1	26194	8.92461197339246	0	Female	18mo	NAC	NAC_18mo_1	1	Lamp5 Lhx6 Gaba
1084774	Female:NAC_18mo_1:GGGCAATAGAGAGCCG-1	Female:NAC_18mo_1	5269	19.9893673577884	0	Female	18mo	NAC	NAC_18mo_1	1	Oligo NN
1084775	Female:NAC_18mo_1:GGGCAATAGCATGTTA-1	Female:NAC_18mo_1	8251	17.9393939393939	0	Female	18mo	NAC	NAC_18mo_1	1	Oligo NN
1084776	Female:NAC_18mo_1:GGGCAATAGGACCGCT-1	Female:NAC_18mo_1	14108	14.2568542568543	0	Female	18mo	NAC	NAC_18mo_1	1	STR D12 Gaba
1084777	Female:NAC_18mo_1:GGGCAATAGGATTTGC-1	Female:NAC_18mo_1	21377	12.637586628618	0	Female	18mo	NAC	NAC_18mo_1	1	STR D1 Sema5a Gaba
1084778	Female:NAC_18mo_1:GGGCAATAGGCCATCA-1	Female:NAC_18mo_1	6441	9.2522861753631	0	Female	18mo	NAC	NAC_18mo_1	1	STR D12 Gaba
1084779	Female:NAC_18mo_1:GGGCAATAGTTCCTGC-1	Female:NAC_18mo_1	22151	12.5840746365806	0	Female	18mo	NAC	NAC_18mo_1	1	STR D12 Gaba
1084780	Female:NAC_18mo_1:GGGCAATAGTTGTCAA-1	Female:NAC_18mo_1	29863	8.71926815323042	0	Female	18mo	NAC	NAC_18mo_1	1	L6b/CT ENT Glut
1084781	Female:NAC_18mo_1:GGGCAATAGTTTGGTA-1	Female:NAC_18mo_1	24441	11.3756191084838	0	Female	18mo	NAC	NAC_18mo_1	1	STR D12 Gaba
1084782	Female:NAC_18mo_1:GGGCATGAGCTCGCTT-1	Female:NAC_18mo_1	13918	14.5854145854146	0	Female	18mo	NAC	NAC_18mo_1	1	Astro-TE NN
1084783	Female:NAC_18mo_1:GGGCATGAGTAACTCA-1	Female:NAC_18mo_1	16016	16.5791655153357	0	Female	18mo	NAC	NAC_18mo_1	1	STR D1 Sema5a Gaba
1084784	Female:NAC_18mo_1:GGGCATTGTACCGTTT-1	Female:NAC_18mo_1	7749	12.5133689839572	0	Female	18mo	NAC	NAC_18mo_1	1	STR D12 Gaba
1084785	Female:NAC_18mo_1:GGGCATTGTTAGGACC-1	Female:NAC_18mo_1	9805	17.0922710248553	0	Female	18mo	NAC	NAC_18mo_1	1	Microglia NN
1084786	Female:NAC_18mo_1:GGGCCTAGTAACCAGC-1	Female:NAC_18mo_1	4489	17.9627601314348	0	Female	18mo	NAC	NAC_18mo_1	1	STR D12 Gaba
1084787	Female:NAC_18mo_1:GGGCCTAGTATTGAGT-1	Female:NAC_18mo_1	14011	13.8231631382316	0	Female	18mo	NAC	NAC_18mo_1	1	STR D12 Gaba
1084788	Female:NAC_18mo_1:GGGCCTAGTGCCTCAC-1	Female:NAC_18mo_1	5447	15.7575757575758	0	Female	18mo	NAC	NAC_18mo_1	1	STR D12 Gaba
1084789	Female:NAC_18mo_1:GGGCCTAGTTGGATCA-1	Female:NAC_18mo_1	8108	10.929519918284	0	Female	18mo	NAC	NAC_18mo_1	1	STR D1 Sema5a Gaba
1084790	Female:NAC_18mo_1:GGGCGAATCACAGCGC-1	Female:NAC_18mo_1	14455	9.16950484673828	0	Female	18mo	NAC	NAC_18mo_1	1	STR D12 Gaba
1084791	Female:NAC_18mo_1:GGGCGAATCATCACTT-1	Female:NAC_18mo_1	33826	8.74835309617918	0	Female	18mo	NAC	NAC_18mo_1	1	IT AON-TT-DP Glut
1084792	Female:NAC_18mo_1:GGGCGAATCCTCATCA-1	Female:NAC_18mo_1	38047	11.4630912037719	0	Female	18mo	NAC	NAC_18mo_1	1	CEA-BST Gaba
1084793	Female:NAC_18mo_1:GGGCGAATCCTGGTCT-1	Female:NAC_18mo_1	4464	18.6480186480186	0	Female	18mo	NAC	NAC_18mo_1	1	Microglia NN
1084794	Female:NAC_18mo_1:GGGCTAACACAATTAC-1	Female:NAC_18mo_1	9091	15.3409090909091	0	Female	18mo	NAC	NAC_18mo_1	1	STR D12 Gaba
1084795	Female:NAC_18mo_1:GGGCTAACAGCCAGTT-1	Female:NAC_18mo_1	22965	12.1593291404612	0	Female	18mo	NAC	NAC_18mo_1	1	STR D12 Gaba
1084796	Female:NAC_18mo_1:GGGCTAACATAAGTCT-1	Female:NAC_18mo_1	13831	17.4371703381942	0	Female	18mo	NAC	NAC_18mo_1	1	STR D12 Gaba
1084797	Female:NAC_18mo_1:GGGCTAACATGAATAG-1	Female:NAC_18mo_1	28690	10.7570885705934	0	Female	18mo	NAC	NAC_18mo_1	1	STR D12 Gaba
1084798	Female:NAC_18mo_1:GGGTCAACAAAGGCCA-1	Female:NAC_18mo_1	22983	9.32009167303285	0	Female	18mo	NAC	NAC_18mo_1	1	NDB-SI-MA-STRv Lhx8 Gaba
1084799	Female:NAC_18mo_1:GGGTCAACAAGCCAGA-1	Female:NAC_18mo_1	4919	23.6631016042781	0	Female	18mo	NAC	NAC_18mo_1	1	Oligo NN
1084800	Female:NAC_18mo_1:GGGTCAACAAGGACCA-1	Female:NAC_18mo_1	22592	11.5151515151515	0	Female	18mo	NAC	NAC_18mo_1	1	STR D12 Gaba
1084801	Female:NAC_18mo_1:GGGTCAACAATAATGG-1	Female:NAC_18mo_1	8960	15.180102915952	0	Female	18mo	NAC	NAC_18mo_1	1	STR D12 Gaba
1084802	Female:NAC_18mo_1:GGGTCAACACAATGTT-1	Female:NAC_18mo_1	4713	21.6389244558259	0	Female	18mo	NAC	NAC_18mo_1	1	Oligo NN
1084803	Female:NAC_18mo_1:GGGTCAACAGCAACAG-1	Female:NAC_18mo_1	19509	8.95805655722148	0	Female	18mo	NAC	NAC_18mo_1	1	STR D12 Gaba
1084804	Female:NAC_18mo_1:GGGTCAACATAGCAGG-1	Female:NAC_18mo_1	19064	13.6013087169899	0	Female	18mo	NAC	NAC_18mo_1	1	STR D12 Gaba
1084805	Female:NAC_18mo_1:GGGTCACTCCAAGTTA-1	Female:NAC_18mo_1	18727	13.4272507153863	0	Female	18mo	NAC	NAC_18mo_1	1	STR D12 Gaba
1084806	Female:NAC_18mo_1:GGGTCACTCCTGTTCA-1	Female:NAC_18mo_1	16599	13.5232926277702	0	Female	18mo	NAC	NAC_18mo_1	1	STR D12 Gaba
1084807	Female:NAC_18mo_1:GGGTCACTCGCAACAT-1	Female:NAC_18mo_1	9308	20.3377650017966	0	Female	18mo	NAC	NAC_18mo_1	1	Microglia NN
1084808	Female:NAC_18mo_1:GGGTCACTCGGCCAGT-1	Female:NAC_18mo_1	7401	15.5700652938222	0	Female	18mo	NAC	NAC_18mo_1	1	STR D12 Gaba
1084809	Female:NAC_18mo_1:GGGTCACTCGGGACCT-1	Female:NAC_18mo_1	23463	8.6286594761171	0	Female	18mo	NAC	NAC_18mo_1	1	STR D12 Gaba
1084810	Female:NAC_18mo_1:GGGTCACTCTAATTGG-1	Female:NAC_18mo_1	16659	13.2276442903146	0	Female	18mo	NAC	NAC_18mo_1	1	STR D12 Gaba
1084811	Female:NAC_18mo_1:GGGTGAAGTAAGCACC-1	Female:NAC_18mo_1	20927	10.2250225022502	0	Female	18mo	NAC	NAC_18mo_1	1	STR D12 Gaba
1084812	Female:NAC_18mo_1:GGGTGAAGTCAAGTAT-1	Female:NAC_18mo_1	5551	13.4107027724049	0	Female	18mo	NAC	NAC_18mo_1	1	STR D12 Gaba
1084813	Female:NAC_18mo_1:GGGTGTTGTAACCACA-1	Female:NAC_18mo_1	21799	10.916179337232	0	Female	18mo	NAC	NAC_18mo_1	1	STR D12 Gaba
1084814	Female:NAC_18mo_1:GGGTGTTGTAACCTAG-1	Female:NAC_18mo_1	6060	28.7081339712919	0	Female	18mo	NAC	NAC_18mo_1	1	Oligo NN
1084815	Female:NAC_18mo_1:GGGTGTTGTAACTACG-1	Female:NAC_18mo_1	17002	13.0944481309445	0	Female	18mo	NAC	NAC_18mo_1	1	STR-PAL Chst9 Gaba
1084816	Female:NAC_18mo_1:GGGTGTTGTCAAAGAA-1	Female:NAC_18mo_1	4455	11.2299465240642	0	Female	18mo	NAC	NAC_18mo_1	1	STR D12 Gaba
1084817	Female:NAC_18mo_1:GGGTGTTGTGAAACAA-1	Female:NAC_18mo_1	20812	12.0454545454545	0	Female	18mo	NAC	NAC_18mo_1	1	STR D12 Gaba
1084818	Female:NAC_18mo_1:GGGTGTTGTGTTCCCA-1	Female:NAC_18mo_1	3943	10.4166666666667	0	Female	18mo	NAC	NAC_18mo_1	1	L6 CT CTX Glut
1084819	Female:NAC_18mo_1:GGGTGTTGTTAGACCA-1	Female:NAC_18mo_1	10823	19.4761171032357	0	Female	18mo	NAC	NAC_18mo_1	1	VLMC NN
1084820	Female:NAC_18mo_1:GGGTGTTGTTGTGACA-1	Female:NAC_18mo_1	8998	8.99173553719008	0	Female	18mo	NAC	NAC_18mo_1	1	STR D12 Gaba
1084822	Female:NAC_18mo_1:GGGTTACGTAGCTGGT-1	Female:NAC_18mo_1	20937	9.8533724340176	0	Female	18mo	NAC	NAC_18mo_1	1	IT AON-TT-DP Glut
1084823	Female:NAC_18mo_1:GGGTTACGTCACCAAA-1	Female:NAC_18mo_1	15714	12.9661223495004	0	Female	18mo	NAC	NAC_18mo_1	1	STR D12 Gaba
1084824	Female:NAC_18mo_1:GGGTTACGTCATGCAA-1	Female:NAC_18mo_1	25136	8.36301688090444	0	Female	18mo	NAC	NAC_18mo_1	1	IT AON-TT-DP Glut
1084825	Female:NAC_18mo_1:GGGTTACGTGAGACTC-1	Female:NAC_18mo_1	22937	12.3562152133581	0	Female	18mo	NAC	NAC_18mo_1	1	STR D12 Gaba
1084826	Female:NAC_18mo_1:GGGTTACGTGAGCACT-1	Female:NAC_18mo_1	6961	16.7539267015707	0	Female	18mo	NAC	NAC_18mo_1	1	Oligo NN
1084827	Female:NAC_18mo_1:GGGTTACGTGGTTAGC-1	Female:NAC_18mo_1	19072	9.19736001703215	0	Female	18mo	NAC	NAC_18mo_1	1	STR D12 Gaba
1084828	Female:NAC_18mo_1:GGGTTACGTTTCAGGA-1	Female:NAC_18mo_1	22166	10.7813673929376	0	Female	18mo	NAC	NAC_18mo_1	1	IT AON-TT-DP Glut
1084829	Female:NAC_18mo_1:GGGTTATTCAAGCCTG-1	Female:NAC_18mo_1	9148	7.87633419212366	0	Female	18mo	NAC	NAC_18mo_1	1	STR D12 Gaba
1084830	Female:NAC_18mo_1:GGGTTATTCATTAGGC-1	Female:NAC_18mo_1	18161	8.36363636363636	0	Female	18mo	NAC	NAC_18mo_1	1	IT AON-TT-DP Glut
1084831	Female:NAC_18mo_1:GGGTTATTCCGCTAGA-1	Female:NAC_18mo_1	19214	13.3636363636364	0	Female	18mo	NAC	NAC_18mo_1	1	STR D12 Gaba
1084832	Female:NAC_18mo_1:GGGTTATTCGCTATAA-1	Female:NAC_18mo_1	11784	15.8739093723614	0	Female	18mo	NAC	NAC_18mo_1	1	OPC NN
1084833	Female:NAC_18mo_1:GGGTTATTCTCCATGC-1	Female:NAC_18mo_1	11177	20.8199643493761	0	Female	18mo	NAC	NAC_18mo_1	1	Astro-TE NN
1084834	Female:NAC_18mo_1:GGGTTATTCTTGCATT-1	Female:NAC_18mo_1	3478	15.8677685950413	0	Female	18mo	NAC	NAC_18mo_1	1	Astro-TE NN
1084835	Female:NAC_18mo_1:GGGTTATTCTTTGAGA-1	Female:NAC_18mo_1	15747	14.6094374833378	0	Female	18mo	NAC	NAC_18mo_1	1	STR D1 Sema5a Gaba
1084836	Female:NAC_18mo_1:GGGTTTCCAAATACCT-1	Female:NAC_18mo_1	18331	15.3316953316953	0	Female	18mo	NAC	NAC_18mo_1	1	STR D12 Gaba
1084837	Female:NAC_18mo_1:GGGTTTCCACCTAATG-1	Female:NAC_18mo_1	3262	16.3816381638164	0	Female	18mo	NAC	NAC_18mo_1	1	Astro-TE NN
1084838	Female:NAC_18mo_1:GGGTTTCCACCTGTAA-1	Female:NAC_18mo_1	8559	13.7351778656127	0	Female	18mo	NAC	NAC_18mo_1	1	STR D12 Gaba
1084839	Female:NAC_18mo_1:GGGTTTCCACGAACAG-1	Female:NAC_18mo_1	22384	12.6901669758813	0	Female	18mo	NAC	NAC_18mo_1	1	STR D12 Gaba
1084840	Female:NAC_18mo_1:GGGTTTCCACTTACAG-1	Female:NAC_18mo_1	21165	11.4560236511456	0	Female	18mo	NAC	NAC_18mo_1	1	STR D12 Gaba
1084841	Female:NAC_18mo_1:GGGTTTCCAGCTCAAC-1	Female:NAC_18mo_1	4159	18.8615123194562	0	Female	18mo	NAC	NAC_18mo_1	1	OT D3 Folh1 Gaba
1084842	Female:NAC_18mo_1:GGGTTTGTCAAACCGT-1	Female:NAC_18mo_1	20249	11.3131313131313	0	Female	18mo	NAC	NAC_18mo_1	1	STR D12 Gaba
1084843	Female:NAC_18mo_1:GGGTTTGTCCTCAGCT-1	Female:NAC_18mo_1	16786	14.5551257253385	0	Female	18mo	NAC	NAC_18mo_1	1	STR-PAL Chst9 Gaba
1084844	Female:NAC_18mo_1:GGGTTTGTCGGCCAGT-1	Female:NAC_18mo_1	10255	14.7727272727273	0	Female	18mo	NAC	NAC_18mo_1	1	Astro-TE NN
1084845	Female:NAC_18mo_1:GGTAAACCAAGATTCT-1	Female:NAC_18mo_1	9953	15.7627779945377	0	Female	18mo	NAC	NAC_18mo_1	1	STR D1 Sema5a Gaba
1084846	Female:NAC_18mo_1:GGTAAACCACATGCTA-1	Female:NAC_18mo_1	4378	32.4032403240324	0	Female	18mo	NAC	NAC_18mo_1	1	Oligo NN
1084847	Female:NAC_18mo_1:GGTAAACCACCGGCTA-1	Female:NAC_18mo_1	9929	10.7302533532042	0	Female	18mo	NAC	NAC_18mo_1	1	STR D12 Gaba
1084848	Female:NAC_18mo_1:GGTAAACCACGAACAG-1	Female:NAC_18mo_1	10877	14.8917748917749	0	Female	18mo	NAC	NAC_18mo_1	1	Microglia NN
1084849	Female:NAC_18mo_1:GGTAAACCAGGAAGCC-1	Female:NAC_18mo_1	11039	12.788906009245	0	Female	18mo	NAC	NAC_18mo_1	1	STR D12 Gaba
1084850	Female:NAC_18mo_1:GGTAAACCATTAGCGC-1	Female:NAC_18mo_1	3515	20.5741626794258	0	Female	18mo	NAC	NAC_18mo_1	1	STR D12 Gaba
1084851	Female:NAC_18mo_1:GGTAACTTCCCTGGTT-1	Female:NAC_18mo_1	11792	13.3858267716535	0	Female	18mo	NAC	NAC_18mo_1	1	STR D12 Gaba
1084852	Female:NAC_18mo_1:GGTAACTTCGGTTTCC-1	Female:NAC_18mo_1	5769	24.860853432282	0	Female	18mo	NAC	NAC_18mo_1	1	Oligo NN
1084853	Female:NAC_18mo_1:GGTAACTTCGTAACGT-1	Female:NAC_18mo_1	5861	11.3790970933828	0	Female	18mo	NAC	NAC_18mo_1	1	STR D12 Gaba
1084854	Female:NAC_18mo_1:GGTAACTTCTCCATGC-1	Female:NAC_18mo_1	18600	13.2504288164666	0	Female	18mo	NAC	NAC_18mo_1	1	STR D12 Gaba
1084855	Female:NAC_18mo_1:GGTAAGGGTAATCCCT-1	Female:NAC_18mo_1	7843	10.5974025974026	0	Female	18mo	NAC	NAC_18mo_1	1	STR D12 Gaba
1084856	Female:NAC_18mo_1:GGTAAGGGTCAATACG-1	Female:NAC_18mo_1	14690	10.6099555971021	0	Female	18mo	NAC	NAC_18mo_1	1	STR-PAL Chst9 Gaba
1084857	Female:NAC_18mo_1:GGTAAGGGTCATTACC-1	Female:NAC_18mo_1	13596	14.2524142524143	0	Female	18mo	NAC	NAC_18mo_1	1	STR D12 Gaba
1084858	Female:NAC_18mo_1:GGTAAGGGTCCGTGAG-1	Female:NAC_18mo_1	16820	16.5742793791574	0	Female	18mo	NAC	NAC_18mo_1	1	OT D3 Folh1 Gaba
1084859	Female:NAC_18mo_1:GGTAATTGTCACAGAC-1	Female:NAC_18mo_1	10543	12.8538128538129	0	Female	18mo	NAC	NAC_18mo_1	1	STR D12 Gaba
1084860	Female:NAC_18mo_1:GGTAATTGTCCTTTAA-1	Female:NAC_18mo_1	18137	15.3230417381361	0	Female	18mo	NAC	NAC_18mo_1	1	IT AON-TT-DP Glut
1084861	Female:NAC_18mo_1:GGTAATTGTGATGGCT-1	Female:NAC_18mo_1	6544	29.4258373205742	0	Female	18mo	NAC	NAC_18mo_1	1	Oligo NN
1084862	Female:NAC_18mo_1:GGTAATTGTGTCACGG-1	Female:NAC_18mo_1	4466	22.0349187236604	0	Female	18mo	NAC	NAC_18mo_1	1	Microglia NN
1084863	Female:NAC_18mo_1:GGTAATTGTTTACTTG-1	Female:NAC_18mo_1	18013	12.1787950766573	0	Female	18mo	NAC	NAC_18mo_1	1	STR D12 Gaba
1084864	Female:NAC_18mo_1:GGTACAAAGACAAAGT-1	Female:NAC_18mo_1	4890	15.4681139755767	0	Female	18mo	NAC	NAC_18mo_1	1	STR D12 Gaba
1084865	Female:NAC_18mo_1:GGTACAAAGCTAAAGG-1	Female:NAC_18mo_1	8844	16.2085976039464	0	Female	18mo	NAC	NAC_18mo_1	1	Microglia NN
1084866	Female:NAC_18mo_1:GGTACAAAGCTATATG-1	Female:NAC_18mo_1	18829	12.600041042479	0	Female	18mo	NAC	NAC_18mo_1	1	STR D12 Gaba
1084867	Female:NAC_18mo_1:GGTACAAAGGACCGCT-1	Female:NAC_18mo_1	3116	17.6308539944904	0	Female	18mo	NAC	NAC_18mo_1	1	STR D12 Gaba
1084868	Female:NAC_18mo_1:GGTACAAAGTGTTGTA-1	Female:NAC_18mo_1	3896	17.9627601314348	0	Female	18mo	NAC	NAC_18mo_1	1	STR D12 Gaba
1084869	Female:NAC_18mo_1:GGTACAAAGTTAGAGG-1	Female:NAC_18mo_1	10686	12.7733026467204	0	Female	18mo	NAC	NAC_18mo_1	1	Astro-TE NN
1084870	Female:NAC_18mo_1:GGTACCGGTGCGCAAT-1	Female:NAC_18mo_1	19275	14.6688820318063	0	Female	18mo	NAC	NAC_18mo_1	1	STR D12 Gaba
1084871	Female:NAC_18mo_1:GGTACCGGTGTGTCCC-1	Female:NAC_18mo_1	19463	13.4664401019541	0	Female	18mo	NAC	NAC_18mo_1	1	STR D12 Gaba
1084872	Female:NAC_18mo_1:GGTACCGGTTCACTGT-1	Female:NAC_18mo_1	3226	14.2735768903993	0	Female	18mo	NAC	NAC_18mo_1	1	Oligo NN
1084873	Female:NAC_18mo_1:GGTACCGGTTGCGGAT-1	Female:NAC_18mo_1	11619	19.8591076819859	0	Female	18mo	NAC	NAC_18mo_1	1	Astro-TE NN
1084874	Female:NAC_18mo_1:GGTACTAGTACAAAGA-1	Female:NAC_18mo_1	18264	15.8763426774954	0	Female	18mo	NAC	NAC_18mo_1	1	STR D12 Gaba
1084875	Female:NAC_18mo_1:GGTACTAGTACCGAAC-1	Female:NAC_18mo_1	7600	14.8325358851675	0	Female	18mo	NAC	NAC_18mo_1	1	STR-PAL Chst9 Gaba
1084876	Female:NAC_18mo_1:GGTACTAGTCAACAAT-1	Female:NAC_18mo_1	10364	22.4269122947537	0	Female	18mo	NAC	NAC_18mo_1	1	Oligo NN
1084877	Female:NAC_18mo_1:GGTACTAGTCATCCTG-1	Female:NAC_18mo_1	22913	11.4757037833961	0	Female	18mo	NAC	NAC_18mo_1	1	STR D12 Gaba
1084878	Female:NAC_18mo_1:GGTACTAGTGCATTTC-1	Female:NAC_18mo_1	10101	13.579781214636	0	Female	18mo	NAC	NAC_18mo_1	1	STR D12 Gaba
1084879	Female:NAC_18mo_1:GGTACTTAGATAAAGC-1	Female:NAC_18mo_1	4841	24.5662734212353	0	Female	18mo	NAC	NAC_18mo_1	1	Microglia NN
1084880	Female:NAC_18mo_1:GGTACTTAGGAGTCGG-1	Female:NAC_18mo_1	10001	18.0461329715061	0	Female	18mo	NAC	NAC_18mo_1	1	Astro-TE NN
1084881	Female:NAC_18mo_1:GGTACTTAGGCTTAAC-1	Female:NAC_18mo_1	16150	11.7160913952358	0	Female	18mo	NAC	NAC_18mo_1	1	STR D12 Gaba
1084882	Female:NAC_18mo_1:GGTACTTAGGTGTCCA-1	Female:NAC_18mo_1	2683	9.89304812834225	0	Female	18mo	NAC	NAC_18mo_1	1	STR D12 Gaba
1084883	Female:NAC_18mo_1:GGTACTTAGTCACCAG-1	Female:NAC_18mo_1	6886	22.2019186843307	0	Female	18mo	NAC	NAC_18mo_1	1	Oligo NN
1084884	Female:NAC_18mo_1:GGTACTTAGTTACCGG-1	Female:NAC_18mo_1	5117	17.1900826446281	0	Female	18mo	NAC	NAC_18mo_1	1	STR D12 Gaba
1084885	Female:NAC_18mo_1:GGTACTTAGTTATTCC-1	Female:NAC_18mo_1	5837	21.6592151018381	0	Female	18mo	NAC	NAC_18mo_1	1	Oligo NN
1084886	Female:NAC_18mo_1:GGTACTTAGTTCCTGC-1	Female:NAC_18mo_1	10870	11.0013175230567	0	Female	18mo	NAC	NAC_18mo_1	1	STR D12 Gaba
1084887	Female:NAC_18mo_1:GGTAGGAGTCCTCCAA-1	Female:NAC_18mo_1	7209	14.2676767676768	0	Female	18mo	NAC	NAC_18mo_1	1	STR D12 Gaba
1084888	Female:NAC_18mo_1:GGTAGGAGTGGACATC-1	Female:NAC_18mo_1	4134	18.5728250244379	0	Female	18mo	NAC	NAC_18mo_1	1	STR D12 Gaba
1084889	Female:NAC_18mo_1:GGTAGGAGTTGCATCT-1	Female:NAC_18mo_1	20298	10.6404958677686	0	Female	18mo	NAC	NAC_18mo_1	1	STR D12 Gaba
1084890	Female:NAC_18mo_1:GGTAGGAGTTGGATCA-1	Female:NAC_18mo_1	17077	8.82194728348574	0	Female	18mo	NAC	NAC_18mo_1	1	CEA-BST Gaba
1084891	Female:NAC_18mo_1:GGTATGTTCATGGCTG-1	Female:NAC_18mo_1	3512	17.4025974025974	0	Female	18mo	NAC	NAC_18mo_1	1	STR D12 Gaba
1084892	Female:NAC_18mo_1:GGTATGTTCCTCATCA-1	Female:NAC_18mo_1	4294	26.9537480063796	0	Female	18mo	NAC	NAC_18mo_1	1	Oligo NN
1084893	Female:NAC_18mo_1:GGTATGTTCGTTAACA-1	Female:NAC_18mo_1	9130	15.0223546944858	0	Female	18mo	NAC	NAC_18mo_1	1	Microglia NN
1084894	Female:NAC_18mo_1:GGTATGTTCTCCTCAA-1	Female:NAC_18mo_1	5445	9.26030491247883	0	Female	18mo	NAC	NAC_18mo_1	1	STR D1 Sema5a Gaba
1084895	Female:NAC_18mo_1:GGTATGTTCTTGCAAA-1	Female:NAC_18mo_1	18654	9.84534138061109	0	Female	18mo	NAC	NAC_18mo_1	1	STR D12 Gaba
1084896	Female:NAC_18mo_1:GGTATTGGTACGGTAC-1	Female:NAC_18mo_1	3207	11.8967452300786	0	Female	18mo	NAC	NAC_18mo_1	1	STR D12 Gaba
1084897	Female:NAC_18mo_1:GGTATTGGTACTTAGG-1	Female:NAC_18mo_1	11657	19.2465192465192	0	Female	18mo	NAC	NAC_18mo_1	1	STR D12 Gaba
1084898	Female:NAC_18mo_1:GGTATTGGTAGGTGTC-1	Female:NAC_18mo_1	15944	11.4496314496315	0	Female	18mo	NAC	NAC_18mo_1	1	STR D12 Gaba
1084899	Female:NAC_18mo_1:GGTATTGGTATTCGCT-1	Female:NAC_18mo_1	8391	16.198347107438	0	Female	18mo	NAC	NAC_18mo_1	1	Microglia NN
1084900	Female:NAC_18mo_1:GGTATTGGTGCATTTC-1	Female:NAC_18mo_1	20060	9.14760914760915	0	Female	18mo	NAC	NAC_18mo_1	1	STR D1 Sema5a Gaba
1084901	Female:NAC_18mo_1:GGTATTGGTGCTCCAC-1	Female:NAC_18mo_1	3873	23.8636363636364	0	Female	18mo	NAC	NAC_18mo_1	1	Oligo NN
1084902	Female:NAC_18mo_1:GGTATTGGTGGATTAT-1	Female:NAC_18mo_1	16177	13.9820742637644	0	Female	18mo	NAC	NAC_18mo_1	1	STR-PAL Chst9 Gaba
1084903	Female:NAC_18mo_1:GGTATTGGTGTGAGAG-1	Female:NAC_18mo_1	11086	15.7523510971787	0	Female	18mo	NAC	NAC_18mo_1	1	STR D12 Gaba
1084904	Female:NAC_18mo_1:GGTATTGGTTGAAGCC-1	Female:NAC_18mo_1	3206	9.17748917748918	0	Female	18mo	NAC	NAC_18mo_1	1	STR D12 Gaba
1084905	Female:NAC_18mo_1:GGTATTGGTTGACTTC-1	Female:NAC_18mo_1	7218	14.7391070467994	0	Female	18mo	NAC	NAC_18mo_1	1	STR D12 Gaba
1084906	Female:NAC_18mo_1:GGTATTGGTTGTTGGA-1	Female:NAC_18mo_1	16595	10.9700355510411	0	Female	18mo	NAC	NAC_18mo_1	1	STR D12 Gaba
1084907	Female:NAC_18mo_1:GGTATTGGTTTAACCC-1	Female:NAC_18mo_1	8031	13.3625410733844	0	Female	18mo	NAC	NAC_18mo_1	1	STR D12 Gaba
1084908	Female:NAC_18mo_1:GGTATTGGTTTACTTG-1	Female:NAC_18mo_1	5898	16.6396103896104	0	Female	18mo	NAC	NAC_18mo_1	1	Microglia NN
1084909	Female:NAC_18mo_1:GGTATTGGTTTGCTGT-1	Female:NAC_18mo_1	12567	15.9090909090909	0	Female	18mo	NAC	NAC_18mo_1	1	STR D12 Gaba
1084910	Female:NAC_18mo_1:GGTATTTCACCTCACC-1	Female:NAC_18mo_1	30424	8.44254379914471	0	Female	18mo	NAC	NAC_18mo_1	1	IT AON-TT-DP Glut
1084911	Female:NAC_18mo_1:GGTATTTCACGTGCTG-1	Female:NAC_18mo_1	34398	10.4700253307064	0	Female	18mo	NAC	NAC_18mo_1	1	Sst Gaba
1084912	Female:NAC_18mo_1:GGTATTTCAGCCTGCA-1	Female:NAC_18mo_1	5015	24.2424242424242	0	Female	18mo	NAC	NAC_18mo_1	1	Oligo NN
1084913	Female:NAC_18mo_1:GGTATTTCAGCTACGT-1	Female:NAC_18mo_1	15889	13.5462271439609	0	Female	18mo	NAC	NAC_18mo_1	1	STR D12 Gaba
1084914	Female:NAC_18mo_1:GGTATTTCAGGCTAAG-1	Female:NAC_18mo_1	22631	11.9958202716823	0	Female	18mo	NAC	NAC_18mo_1	1	STR D12 Gaba
1084915	Female:NAC_18mo_1:GGTATTTCATCAATCG-1	Female:NAC_18mo_1	14785	8.79574970484061	0	Female	18mo	NAC	NAC_18mo_1	1	IT AON-TT-DP Glut
1084916	Female:NAC_18mo_1:GGTATTTCATTGTGCA-1	Female:NAC_18mo_1	11723	12.1719284899201	0	Female	18mo	NAC	NAC_18mo_1	1	STR D12 Gaba
1084917	Female:NAC_18mo_1:GGTCAAGCAATGCGCT-1	Female:NAC_18mo_1	8162	10.9090909090909	0	Female	18mo	NAC	NAC_18mo_1	1	STR D12 Gaba
1084918	Female:NAC_18mo_1:GGTCAAGCATCATGGC-1	Female:NAC_18mo_1	7085	16.9507575757576	0	Female	18mo	NAC	NAC_18mo_1	1	Microglia NN
1084919	Female:NAC_18mo_1:GGTCAAGCATGAGTTT-1	Female:NAC_18mo_1	8147	16.6805671392827	0	Female	18mo	NAC	NAC_18mo_1	1	OPC NN
1084920	Female:NAC_18mo_1:GGTCAATTCAAGCTTA-1	Female:NAC_18mo_1	18043	14.2209496540205	0	Female	18mo	NAC	NAC_18mo_1	1	STR-PAL Chst9 Gaba
1084921	Female:NAC_18mo_1:GGTCAATTCCGTGACA-1	Female:NAC_18mo_1	17615	13.4469696969697	0	Female	18mo	NAC	NAC_18mo_1	1	STR D12 Gaba
1084922	Female:NAC_18mo_1:GGTCAATTCGAGGAAC-1	Female:NAC_18mo_1	4634	21.3604577240941	0	Female	18mo	NAC	NAC_18mo_1	1	Oligo NN
1084923	Female:NAC_18mo_1:GGTCAATTCGAGGTGG-1	Female:NAC_18mo_1	21580	10.6519742883379	0	Female	18mo	NAC	NAC_18mo_1	1	STR D12 Gaba
1084924	Female:NAC_18mo_1:GGTCAATTCGGTTCCT-1	Female:NAC_18mo_1	5075	17.4025974025974	0	Female	18mo	NAC	NAC_18mo_1	1	Astro-TE NN
1084925	Female:NAC_18mo_1:GGTCAATTCGTACCGA-1	Female:NAC_18mo_1	10143	16.9026952946551	0	Female	18mo	NAC	NAC_18mo_1	1	STR D12 Gaba
1084926	Female:NAC_18mo_1:GGTCAATTCTAATCAG-1	Female:NAC_18mo_1	13569	12.4098124098124	0	Female	18mo	NAC	NAC_18mo_1	1	STR D12 Gaba
1084927	Female:NAC_18mo_1:GGTCAATTCTCACAAA-1	Female:NAC_18mo_1	8258	15.1644100580271	0	Female	18mo	NAC	NAC_18mo_1	1	Astro-TE NN
1084928	Female:NAC_18mo_1:GGTCAGGAGAATCGCT-1	Female:NAC_18mo_1	15710	15.0747986191024	0	Female	18mo	NAC	NAC_18mo_1	1	STR-PAL Chst9 Gaba
1084929	Female:NAC_18mo_1:GGTCAGGAGACAGGCG-1	Female:NAC_18mo_1	20415	5.95550884568226	0	Female	18mo	NAC	NAC_18mo_1	1	L6b/CT ENT Glut
1084930	Female:NAC_18mo_1:GGTCAGGAGACTAAGG-1	Female:NAC_18mo_1	26738	12.8888125107407	0	Female	18mo	NAC	NAC_18mo_1	1	NDB-SI-MA-STRv Lhx8 Gaba
1084931	Female:NAC_18mo_1:GGTCAGGAGCGATACT-1	Female:NAC_18mo_1	25429	11.2852664576802	0	Female	18mo	NAC	NAC_18mo_1	1	NDB-SI-MA-STRv Lhx8 Gaba
1084932	Female:NAC_18mo_1:GGTCAGGAGGCATGTT-1	Female:NAC_18mo_1	8564	10.4016913319239	0	Female	18mo	NAC	NAC_18mo_1	1	STR D12 Gaba
1084933	Female:NAC_18mo_1:GGTCAGGAGGGTGGAT-1	Female:NAC_18mo_1	12479	14.560236511456	0	Female	18mo	NAC	NAC_18mo_1	1	STR D1 Sema5a Gaba
1084934	Female:NAC_18mo_1:GGTCAGGAGGTACCGC-1	Female:NAC_18mo_1	18116	9.40877304513668	0	Female	18mo	NAC	NAC_18mo_1	1	STR D12 Gaba
1084935	Female:NAC_18mo_1:GGTCATTAGCCTAATA-1	Female:NAC_18mo_1	7463	11.2121212121212	0	Female	18mo	NAC	NAC_18mo_1	1	STR D12 Gaba
1084936	Female:NAC_18mo_1:GGTCATTAGCTCCCTG-1	Female:NAC_18mo_1	6389	14.4067796610169	0	Female	18mo	NAC	NAC_18mo_1	1	Oligo NN
1084937	Female:NAC_18mo_1:GGTCATTAGGAGCAAC-1	Female:NAC_18mo_1	19534	13.7614678899083	0	Female	18mo	NAC	NAC_18mo_1	1	STR D12 Gaba
1084938	Female:NAC_18mo_1:GGTCATTAGGCGTAAA-1	Female:NAC_18mo_1	14890	14.3819143819144	0	Female	18mo	NAC	NAC_18mo_1	1	STR D12 Gaba
1084939	Female:NAC_18mo_1:GGTCATTAGGGCCACT-1	Female:NAC_18mo_1	20493	9.8159509202454	0	Female	18mo	NAC	NAC_18mo_1	1	STR D12 Gaba
1084940	Female:NAC_18mo_1:GGTCATTAGGGTTAGA-1	Female:NAC_18mo_1	15024	14.1662018962632	0	Female	18mo	NAC	NAC_18mo_1	1	STR D12 Gaba
1084941	Female:NAC_18mo_1:GGTCATTAGTACCGCA-1	Female:NAC_18mo_1	12105	14.246947082768	0	Female	18mo	NAC	NAC_18mo_1	1	STR D12 Gaba
1084942	Female:NAC_18mo_1:GGTCATTAGTAGAGGC-1	Female:NAC_18mo_1	3936	16.021602160216	0	Female	18mo	NAC	NAC_18mo_1	1	STR D12 Gaba
1084943	Female:NAC_18mo_1:GGTCATTAGTCCTTCA-1	Female:NAC_18mo_1	4862	19.9449035812672	0	Female	18mo	NAC	NAC_18mo_1	1	Oligo NN
1084944	Female:NAC_18mo_1:GGTCATTAGTGCTGTG-1	Female:NAC_18mo_1	4565	18.051013734467	0	Female	18mo	NAC	NAC_18mo_1	1	Oligo NN
1084945	Female:NAC_18mo_1:GGTCATTAGTTTGTCT-1	Female:NAC_18mo_1	4121	19.7979797979798	0	Female	18mo	NAC	NAC_18mo_1	1	STR-PAL Chst9 Gaba
1084946	Female:NAC_18mo_1:GGTCCATCAATGAAGC-1	Female:NAC_18mo_1	4884	7.10227272727273	0	Female	18mo	NAC	NAC_18mo_1	1	IT AON-TT-DP Glut
1084947	Female:NAC_18mo_1:GGTCCATCAGGCTGTT-1	Female:NAC_18mo_1	4242	11.6083916083916	0	Female	18mo	NAC	NAC_18mo_1	1	STR D12 Gaba
1084948	Female:NAC_18mo_1:GGTCCGTAGGCCTAAT-1	Female:NAC_18mo_1	7657	22.8514654744163	0	Female	18mo	NAC	NAC_18mo_1	1	OT D3 Folh1 Gaba
1084949	Female:NAC_18mo_1:GGTCCGTAGTAAAGGT-1	Female:NAC_18mo_1	16063	17.9344465058751	0	Female	18mo	NAC	NAC_18mo_1	1	STR D12 Gaba
1084950	Female:NAC_18mo_1:GGTCCGTAGTAATCCA-1	Female:NAC_18mo_1	18308	11.1747194870621	0	Female	18mo	NAC	NAC_18mo_1	1	STR-PAL Chst9 Gaba
1084951	Female:NAC_18mo_1:GGTCCGTAGTTAGCTA-1	Female:NAC_18mo_1	14720	15.5924570785252	0	Female	18mo	NAC	NAC_18mo_1	1	STR D12 Gaba
1084952	Female:NAC_18mo_1:GGTCCTGCAAGTGTCC-1	Female:NAC_18mo_1	12508	11.3799869195553	0	Female	18mo	NAC	NAC_18mo_1	1	STR D12 Gaba
1084953	Female:NAC_18mo_1:GGTCCTGCACTTAACG-1	Female:NAC_18mo_1	3668	15.0044130626655	0	Female	18mo	NAC	NAC_18mo_1	1	STR D12 Gaba
1084954	Female:NAC_18mo_1:GGTCCTGCAGCTAATT-1	Female:NAC_18mo_1	3806	21.5607401448109	0	Female	18mo	NAC	NAC_18mo_1	1	Oligo NN
1084955	Female:NAC_18mo_1:GGTCCTGCATTTGCTC-1	Female:NAC_18mo_1	5544	14.6627565982405	0	Female	18mo	NAC	NAC_18mo_1	1	STR D12 Gaba
1084956	Female:NAC_18mo_1:GGTCGGTTCACGAATC-1	Female:NAC_18mo_1	21749	10.0895316804408	0	Female	18mo	NAC	NAC_18mo_1	1	STR D12 Gaba
1084957	Female:NAC_18mo_1:GGTCGGTTCCAAACAC-1	Female:NAC_18mo_1	5075	21.7205613178768	0	Female	18mo	NAC	NAC_18mo_1	1	OT D3 Folh1 Gaba
1084958	Female:NAC_18mo_1:GGTCGGTTCCCGTTGT-1	Female:NAC_18mo_1	7144	10.9683794466403	0	Female	18mo	NAC	NAC_18mo_1	1	STR D12 Gaba
1084959	Female:NAC_18mo_1:GGTCGGTTCGGTACGC-1	Female:NAC_18mo_1	4491	19.6762141967621	0	Female	18mo	NAC	NAC_18mo_1	1	Oligo NN
1084960	Female:NAC_18mo_1:GGTCGGTTCGTGCCTT-1	Female:NAC_18mo_1	2519	8.85167464114832	0	Female	18mo	NAC	NAC_18mo_1	1	RLP Neur
1084961	Female:NAC_18mo_1:GGTCTTGAGACCATAC-1	Female:NAC_18mo_1	5104	10.5263157894737	0	Female	18mo	NAC	NAC_18mo_1	1	STR Prox1 Lhx6 Gaba
1084962	Female:NAC_18mo_1:GGTCTTGAGCACTTGG-1	Female:NAC_18mo_1	4333	16.1312371838688	0	Female	18mo	NAC	NAC_18mo_1	1	Oligo NN
1084963	Female:NAC_18mo_1:GGTCTTGAGCGGCTGT-1	Female:NAC_18mo_1	24358	14.0282131661442	0	Female	18mo	NAC	NAC_18mo_1	1	STR D12 Gaba
1084964	Female:NAC_18mo_1:GGTCTTGAGCGGGCAA-1	Female:NAC_18mo_1	15251	16.4021164021164	0	Female	18mo	NAC	NAC_18mo_1	1	Astro-TE NN
1084965	Female:NAC_18mo_1:GGTCTTGAGCTAATCA-1	Female:NAC_18mo_1	8430	12.6159554730983	0	Female	18mo	NAC	NAC_18mo_1	1	STR D12 Gaba
1084966	Female:NAC_18mo_1:GGTCTTGAGGACAATG-1	Female:NAC_18mo_1	19656	12.591286829514	0	Female	18mo	NAC	NAC_18mo_1	1	STR D1 Sema5a Gaba
1084967	Female:NAC_18mo_1:GGTCTTGAGTGAGGTA-1	Female:NAC_18mo_1	10135	13.1174761311748	0	Female	18mo	NAC	NAC_18mo_1	1	STR D12 Gaba
1084968	Female:NAC_18mo_1:GGTCTTGAGTTAACCA-1	Female:NAC_18mo_1	16904	14.7066230168723	0	Female	18mo	NAC	NAC_18mo_1	1	STR D12 Gaba
1084969	Female:NAC_18mo_1:GGTCTTTGTCAGGCAT-1	Female:NAC_18mo_1	19632	16.1167227833894	0	Female	18mo	NAC	NAC_18mo_1	1	STR D12 Gaba
1084970	Female:NAC_18mo_1:GGTCTTTGTCCTCCAA-1	Female:NAC_18mo_1	31066	8.84980853779606	0	Female	18mo	NAC	NAC_18mo_1	1	IT AON-TT-DP Glut
1084971	Female:NAC_18mo_1:GGTCTTTGTGGAAACG-1	Female:NAC_18mo_1	10881	10.6360043118936	0	Female	18mo	NAC	NAC_18mo_1	1	STR D12 Gaba
1084972	Female:NAC_18mo_1:GGTCTTTGTGTTGCAA-1	Female:NAC_18mo_1	26685	12.6768753634425	0	Female	18mo	NAC	NAC_18mo_1	1	STR D12 Gaba
1084973	Female:NAC_18mo_1:GGTGAGCCAATAATGG-1	Female:NAC_18mo_1	22966	12.4109160438032	0	Female	18mo	NAC	NAC_18mo_1	1	STR D12 Gaba
1084974	Female:NAC_18mo_1:GGTGAGCCAATGCCTA-1	Female:NAC_18mo_1	24081	13.5509584361359	0	Female	18mo	NAC	NAC_18mo_1	1	STR D12 Gaba
1084975	Female:NAC_18mo_1:GGTGAGCCACAACAGG-1	Female:NAC_18mo_1	7403	24.6753246753247	0	Female	18mo	NAC	NAC_18mo_1	1	Microglia NN
1084976	Female:NAC_18mo_1:GGTGAGCCACCTAAGC-1	Female:NAC_18mo_1	2648	10.7554417413572	0	Female	18mo	NAC	NAC_18mo_1	1	STR D12 Gaba
1084977	Female:NAC_18mo_1:GGTGAGCCAGGCCAAA-1	Female:NAC_18mo_1	8672	19.5068089804932	0	Female	18mo	NAC	NAC_18mo_1	1	Astro-TE NN
1084978	Female:NAC_18mo_1:GGTGAGCCATCTTGAG-1	Female:NAC_18mo_1	8293	19.3839218632607	0	Female	18mo	NAC	NAC_18mo_1	1	Oligo NN
1084979	Female:NAC_18mo_1:GGTGAGGTCAAGTGAG-1	Female:NAC_18mo_1	12857	16.1278052491442	0	Female	18mo	NAC	NAC_18mo_1	1	STR D12 Gaba
1084980	Female:NAC_18mo_1:GGTGAGGTCAGGATGA-1	Female:NAC_18mo_1	15011	10.2345415778252	0	Female	18mo	NAC	NAC_18mo_1	1	OB-STR-CTX Inh IMN
1084981	Female:NAC_18mo_1:GGTGATTTCACTCAAA-1	Female:NAC_18mo_1	21238	10.8466640655482	0	Female	18mo	NAC	NAC_18mo_1	1	STR D12 Gaba
1084982	Female:NAC_18mo_1:GGTGATTTCCACCTTA-1	Female:NAC_18mo_1	16124	9.77428038931456	0	Female	18mo	NAC	NAC_18mo_1	1	STR D12 Gaba
1084983	Female:NAC_18mo_1:GGTGATTTCCATAATG-1	Female:NAC_18mo_1	3852	22.3335719398712	0	Female	18mo	NAC	NAC_18mo_1	1	Oligo NN
1084984	Female:NAC_18mo_1:GGTGATTTCCTAAGAC-1	Female:NAC_18mo_1	17103	14.2857142857143	0	Female	18mo	NAC	NAC_18mo_1	1	STR D12 Gaba
1084985	Female:NAC_18mo_1:GGTGATTTCGTCATTT-1	Female:NAC_18mo_1	5869	10.8073744437381	0	Female	18mo	NAC	NAC_18mo_1	1	STR D12 Gaba
1084986	Female:NAC_18mo_1:GGTGCTGGTAAAGCGG-1	Female:NAC_18mo_1	19976	11.1578562282788	0	Female	18mo	NAC	NAC_18mo_1	1	STR D12 Gaba
1084987	Female:NAC_18mo_1:GGTGCTGGTCAGTAAT-1	Female:NAC_18mo_1	16336	10.4942037827944	0	Female	18mo	NAC	NAC_18mo_1	1	STR D1 Sema5a Gaba
1084988	Female:NAC_18mo_1:GGTGCTGGTCCTTCTC-1	Female:NAC_18mo_1	5186	23.7154150197628	0	Female	18mo	NAC	NAC_18mo_1	1	Oligo NN
1084989	Female:NAC_18mo_1:GGTGCTTCACTCAACA-1	Female:NAC_18mo_1	23843	11.9587628865979	0	Female	18mo	NAC	NAC_18mo_1	1	STR D12 Gaba
1084990	Female:NAC_18mo_1:GGTGCTTCAGAAACGT-1	Female:NAC_18mo_1	16794	11.5311004784689	0	Female	18mo	NAC	NAC_18mo_1	1	STR D12 Gaba
1084991	Female:NAC_18mo_1:GGTGCTTCAGGGAGGA-1	Female:NAC_18mo_1	4668	19.2134107027724	0	Female	18mo	NAC	NAC_18mo_1	1	Oligo NN
1084992	Female:NAC_18mo_1:GGTGCTTCAGGTTCAC-1	Female:NAC_18mo_1	12697	17.346610986187	0	Female	18mo	NAC	NAC_18mo_1	1	OPC NN
1084993	Female:NAC_18mo_1:GGTGCTTCATCCCTCA-1	Female:NAC_18mo_1	10734	15.6239198064293	0	Female	18mo	NAC	NAC_18mo_1	1	STR D12 Gaba
1084994	Female:NAC_18mo_1:GGTGTCCAGATAAAGC-1	Female:NAC_18mo_1	19574	12.5838538052279	0	Female	18mo	NAC	NAC_18mo_1	1	STR D12 Gaba
1084995	Female:NAC_18mo_1:GGTGTCCAGGAGGACT-1	Female:NAC_18mo_1	9059	14.280140460398	0	Female	18mo	NAC	NAC_18mo_1	1	OT D3 Folh1 Gaba
1084996	Female:NAC_18mo_1:GGTGTCCAGGTCGAGG-1	Female:NAC_18mo_1	20600	10.2980007544323	0	Female	18mo	NAC	NAC_18mo_1	1	STR D12 Gaba
1084997	Female:NAC_18mo_1:GGTGTCCAGGTTACGT-1	Female:NAC_18mo_1	20388	16.0953800298063	0	Female	18mo	NAC	NAC_18mo_1	1	Astro-TE NN
1084998	Female:NAC_18mo_1:GGTGTCCAGTAAAGGT-1	Female:NAC_18mo_1	9737	16.3726820443238	0	Female	18mo	NAC	NAC_18mo_1	1	STR D12 Gaba
1084999	Female:NAC_18mo_1:GGTGTCCAGTAACGGA-1	Female:NAC_18mo_1	9020	11.8135671435164	0	Female	18mo	NAC	NAC_18mo_1	1	STR D12 Gaba
1085000	Female:NAC_18mo_1:GGTGTGACAATCCTAG-1	Female:NAC_18mo_1	13416	13.4817563388992	0	Female	18mo	NAC	NAC_18mo_1	1	STR D12 Gaba
1085001	Female:NAC_18mo_1:GGTGTGACAATTGAAG-1	Female:NAC_18mo_1	4677	22.3081882656351	0	Female	18mo	NAC	NAC_18mo_1	1	BAM NN
1085002	Female:NAC_18mo_1:GGTGTGACAGTACCGT-1	Female:NAC_18mo_1	4814	13.4897360703812	0	Female	18mo	NAC	NAC_18mo_1	1	STR D12 Gaba
1085003	Female:NAC_18mo_1:GGTGTGACATTATGGT-1	Female:NAC_18mo_1	2969	16.6453265044814	0	Female	18mo	NAC	NAC_18mo_1	1	STR D12 Gaba
1085004	Female:NAC_18mo_1:GGTGTTGTCCTCAGTC-1	Female:NAC_18mo_1	17369	16.0606060606061	0	Female	18mo	NAC	NAC_18mo_1	1	Vip Gaba
1085005	Female:NAC_18mo_1:GGTGTTGTCGGTAACT-1	Female:NAC_18mo_1	8381	11.9318181818182	0	Female	18mo	NAC	NAC_18mo_1	1	STR D12 Gaba
1085006	Female:NAC_18mo_1:GGTGTTGTCTGTTGCC-1	Female:NAC_18mo_1	6953	17.7033492822966	0	Female	18mo	NAC	NAC_18mo_1	1	STR D12 Gaba
1085007	Female:NAC_18mo_1:GGTGTTGTCTTAGTCT-1	Female:NAC_18mo_1	7278	22.2634508348794	0	Female	18mo	NAC	NAC_18mo_1	1	Oligo NN
1085008	Female:NAC_18mo_1:GGTTAATGTACTTAGG-1	Female:NAC_18mo_1	14297	17.275962471692	0	Female	18mo	NAC	NAC_18mo_1	1	STR D1 Sema5a Gaba
1085009	Female:NAC_18mo_1:GGTTAATGTCAACAAT-1	Female:NAC_18mo_1	21747	14.7675853558206	0	Female	18mo	NAC	NAC_18mo_1	1	STR D12 Gaba
1085010	Female:NAC_18mo_1:GGTTAATGTCTAGCTT-1	Female:NAC_18mo_1	7845	17.1809841534612	0	Female	18mo	NAC	NAC_18mo_1	1	OT D3 Folh1 Gaba
1085011	Female:NAC_18mo_1:GGTTAATGTTGCAATG-1	Female:NAC_18mo_1	6189	23.1791600212653	0	Female	18mo	NAC	NAC_18mo_1	1	Oligo NN
1085012	Female:NAC_18mo_1:GGTTAATGTTGCGGAT-1	Female:NAC_18mo_1	20462	11.42032570604	0	Female	18mo	NAC	NAC_18mo_1	1	STR D12 Gaba
1085013	Female:NAC_18mo_1:GGTTAATGTTGGTTAG-1	Female:NAC_18mo_1	13987	9.45261634916807	0	Female	18mo	NAC	NAC_18mo_1	1	STR D1 Sema5a Gaba
1085014	Female:NAC_18mo_1:GGTTACCCAACCTAAT-1	Female:NAC_18mo_1	14909	15.1515151515152	0	Female	18mo	NAC	NAC_18mo_1	1	STR D12 Gaba
1085015	Female:NAC_18mo_1:GGTTACCCACGGTACT-1	Female:NAC_18mo_1	8298	14.987714987715	0	Female	18mo	NAC	NAC_18mo_1	1	Microglia NN
1085016	Female:NAC_18mo_1:GGTTACCCAGCTTAGC-1	Female:NAC_18mo_1	5987	15.1515151515152	0	Female	18mo	NAC	NAC_18mo_1	1	OPC NN
1085017	Female:NAC_18mo_1:GGTTACCCAGGCGATA-1	Female:NAC_18mo_1	19497	14.4907723855092	0	Female	18mo	NAC	NAC_18mo_1	1	STR D12 Gaba
1085018	Female:NAC_18mo_1:GGTTACCCAGTACCGT-1	Female:NAC_18mo_1	4959	20.9677419354839	0	Female	18mo	NAC	NAC_18mo_1	1	Oligo NN
1085019	Female:NAC_18mo_1:GGTTACCCATGGTTAT-1	Female:NAC_18mo_1	9138	10.6796116504854	0	Female	18mo	NAC	NAC_18mo_1	1	STR D12 Gaba
1085020	Female:NAC_18mo_1:GGTTACTAGCACAGCC-1	Female:NAC_18mo_1	4378	9.94854202401372	0	Female	18mo	NAC	NAC_18mo_1	1	STR D12 Gaba
1085021	Female:NAC_18mo_1:GGTTACTAGGAAACTG-1	Female:NAC_18mo_1	8476	8.55614973262032	0	Female	18mo	NAC	NAC_18mo_1	1	STR D12 Gaba
1085022	Female:NAC_18mo_1:GGTTAGCGTAACGAGG-1	Female:NAC_18mo_1	7364	15.5322064869804	0	Female	18mo	NAC	NAC_18mo_1	1	Oligo NN
1085023	Female:NAC_18mo_1:GGTTAGCGTAACGGGA-1	Female:NAC_18mo_1	22034	12.2813036020583	0	Female	18mo	NAC	NAC_18mo_1	1	STR D12 Gaba
1085024	Female:NAC_18mo_1:GGTTAGCGTAACGTGC-1	Female:NAC_18mo_1	5250	15.8057851239669	0	Female	18mo	NAC	NAC_18mo_1	1	Microglia NN
1085025	Female:NAC_18mo_1:GGTTAGCGTAATCGGC-1	Female:NAC_18mo_1	3096	7.94351279788173	0	Female	18mo	NAC	NAC_18mo_1	1	STR D12 Gaba
1085026	Female:NAC_18mo_1:GGTTAGCGTAGGTTAT-1	Female:NAC_18mo_1	14432	14.361334867664	0	Female	18mo	NAC	NAC_18mo_1	1	Astro-TE NN
1085027	Female:NAC_18mo_1:GGTTAGCGTATTGGTG-1	Female:NAC_18mo_1	5059	11.3636363636364	0	Female	18mo	NAC	NAC_18mo_1	1	STR D12 Gaba
1085028	Female:NAC_18mo_1:GGTTAGCGTATTTGCC-1	Female:NAC_18mo_1	19006	9.75401069518717	0	Female	18mo	NAC	NAC_18mo_1	1	STR D1 Sema5a Gaba
1085029	Female:NAC_18mo_1:GGTTAGCGTCACAAAT-1	Female:NAC_18mo_1	8643	21.6687422166874	0	Female	18mo	NAC	NAC_18mo_1	1	Oligo NN
1085030	Female:NAC_18mo_1:GGTTAGCGTGAACAAA-1	Female:NAC_18mo_1	5525	21.7321140398063	0	Female	18mo	NAC	NAC_18mo_1	1	Oligo NN
1085031	Female:NAC_18mo_1:GGTTAGCGTGTCCAGG-1	Female:NAC_18mo_1	31876	10.257130813545	0	Female	18mo	NAC	NAC_18mo_1	1	IT AON-TT-DP Glut
1085032	Female:NAC_18mo_1:GGTTAGCGTGTTCCCA-1	Female:NAC_18mo_1	3709	14.4522144522145	0	Female	18mo	NAC	NAC_18mo_1	1	Oligo NN
1085033	Female:NAC_18mo_1:GGTTAGCGTTAACACG-1	Female:NAC_18mo_1	19539	11.9958202716823	0	Female	18mo	NAC	NAC_18mo_1	1	STR D12 Gaba
1085034	Female:NAC_18mo_1:GGTTAGCGTTAGCTGA-1	Female:NAC_18mo_1	19677	9.02043692741367	0	Female	18mo	NAC	NAC_18mo_1	1	STR D1 Sema5a Gaba
1085035	Female:NAC_18mo_1:GGTTAGCGTTCCATTA-1	Female:NAC_18mo_1	14735	14.8124602670057	0	Female	18mo	NAC	NAC_18mo_1	1	STR D1 Sema5a Gaba
1085036	Female:NAC_18mo_1:GGTTAGCGTTTAGCGA-1	Female:NAC_18mo_1	19435	9.25822643614055	0	Female	18mo	NAC	NAC_18mo_1	1	STR D12 Gaba
1085037	Female:NAC_18mo_1:GGTTAGCGTTTATGGG-1	Female:NAC_18mo_1	11679	21.7732884399551	0	Female	18mo	NAC	NAC_18mo_1	1	OT D3 Folh1 Gaba
1085038	Female:NAC_18mo_1:GGTTAGCGTTTGCGCC-1	Female:NAC_18mo_1	14068	12.7455459113751	0	Female	18mo	NAC	NAC_18mo_1	1	STR D1 Sema5a Gaba
1085039	Female:NAC_18mo_1:GGTTATATCAGCACGC-1	Female:NAC_18mo_1	30731	8.11585890450244	0	Female	18mo	NAC	NAC_18mo_1	1	IT AON-TT-DP Glut
1085040	Female:NAC_18mo_1:GGTTATATCCTAAGGT-1	Female:NAC_18mo_1	16952	15.0054764512596	0	Female	18mo	NAC	NAC_18mo_1	1	STR D12 Gaba
1085041	Female:NAC_18mo_1:GGTTATATCCTCACTA-1	Female:NAC_18mo_1	4672	21.5007215007215	0	Female	18mo	NAC	NAC_18mo_1	1	Oligo NN
1085042	Female:NAC_18mo_1:GGTTATGGTATACTGG-1	Female:NAC_18mo_1	21447	13.3285041651576	0	Female	18mo	NAC	NAC_18mo_1	1	STR D12 Gaba
1085043	Female:NAC_18mo_1:GGTTATGGTATTCGTC-1	Female:NAC_18mo_1	5891	10.1010101010101	0	Female	18mo	NAC	NAC_18mo_1	1	STR D12 Gaba
1085044	Female:NAC_18mo_1:GGTTATGGTTGCATCT-1	Female:NAC_18mo_1	11367	15.8899923605806	0	Female	18mo	NAC	NAC_18mo_1	1	STR D12 Gaba
1085045	Female:NAC_18mo_1:GGTTATGGTTTGCTGT-1	Female:NAC_18mo_1	4614	22.3675604970569	0	Female	18mo	NAC	NAC_18mo_1	1	Oligo NN
1085046	Female:NAC_18mo_1:GGTTCCCGTAACAGGG-1	Female:NAC_18mo_1	9776	10.969196093163	0	Female	18mo	NAC	NAC_18mo_1	1	STR D12 Gaba
1085047	Female:NAC_18mo_1:GGTTCCCGTATCTGGA-1	Female:NAC_18mo_1	5297	15.2066115702479	0	Female	18mo	NAC	NAC_18mo_1	1	Oligo NN
1085048	Female:NAC_18mo_1:GGTTCCCGTCCGCTGT-1	Female:NAC_18mo_1	6843	13.2046724225495	0	Female	18mo	NAC	NAC_18mo_1	1	STR D12 Gaba
1085049	Female:NAC_18mo_1:GGTTCCCGTGAACAAA-1	Female:NAC_18mo_1	3151	15.182755388941	0	Female	18mo	NAC	NAC_18mo_1	1	OPC NN
1085050	Female:NAC_18mo_1:GGTTCCCGTGCTTTAC-1	Female:NAC_18mo_1	17066	15.990675990676	0	Female	18mo	NAC	NAC_18mo_1	1	STR D12 Gaba
1085051	Female:NAC_18mo_1:GGTTCCCGTGTGCAAC-1	Female:NAC_18mo_1	4298	14.0692640692641	0	Female	18mo	NAC	NAC_18mo_1	1	L5 IT CTX Glut
1085052	Female:NAC_18mo_1:GGTTCCCGTTGAGGTC-1	Female:NAC_18mo_1	3891	26.1471861471861	0	Female	18mo	NAC	NAC_18mo_1	1	Oligo NN
1085053	Female:NAC_18mo_1:GGTTCTTGTAGTAAGA-1	Female:NAC_18mo_1	15810	12.442729684109	0	Female	18mo	NAC	NAC_18mo_1	1	STR D12 Gaba
1085054	Female:NAC_18mo_1:GGTTCTTGTCAATACG-1	Female:NAC_18mo_1	9502	18.1818181818182	0	Female	18mo	NAC	NAC_18mo_1	1	Astro-TE NN
1085055	Female:NAC_18mo_1:GGTTCTTGTCATGCAA-1	Female:NAC_18mo_1	19353	11.5080213903743	0	Female	18mo	NAC	NAC_18mo_1	1	STR D12 Gaba
1085056	Female:NAC_18mo_1:GGTTCTTGTCTATCGT-1	Female:NAC_18mo_1	8656	9.74695407685098	0	Female	18mo	NAC	NAC_18mo_1	1	STR D12 Gaba
1085057	Female:NAC_18mo_1:GGTTCTTGTTAACGGC-1	Female:NAC_18mo_1	18899	12.107150390213	0	Female	18mo	NAC	NAC_18mo_1	1	STR D12 Gaba
1085058	Female:NAC_18mo_1:GGTTCTTGTTAATGCG-1	Female:NAC_18mo_1	11962	16.3901791639018	0	Female	18mo	NAC	NAC_18mo_1	1	STR D1 Sema5a Gaba
1085059	Female:NAC_18mo_1:GGTTCTTGTTCATCTA-1	Female:NAC_18mo_1	13278	17.5084175084175	0	Female	18mo	NAC	NAC_18mo_1	1	CEA-BST Gaba
1085060	Female:NAC_18mo_1:GGTTCTTGTTTCCTCC-1	Female:NAC_18mo_1	3759	24.6389124893798	0	Female	18mo	NAC	NAC_18mo_1	1	Oligo NN
1085061	Female:NAC_18mo_1:GGTTCTTGTTTGGTTC-1	Female:NAC_18mo_1	12975	9.19080919080919	0	Female	18mo	NAC	NAC_18mo_1	1	IT AON-TT-DP Glut
1085062	Female:NAC_18mo_1:GGTTGACGTAAGCTTG-1	Female:NAC_18mo_1	2828	12.461695607763	0	Female	18mo	NAC	NAC_18mo_1	1	STR D12 Gaba
1085063	Female:NAC_18mo_1:GGTTGACGTAAGGTTT-1	Female:NAC_18mo_1	2879	8.3758937691522	0	Female	18mo	NAC	NAC_18mo_1	1	STR D12 Gaba
1085064	Female:NAC_18mo_1:GGTTGACGTATCTGGA-1	Female:NAC_18mo_1	3252	13.7420718816068	0	Female	18mo	NAC	NAC_18mo_1	1	STR D12 Gaba
1085065	Female:NAC_18mo_1:GGTTGACGTCTCACTG-1	Female:NAC_18mo_1	8132	14.6513680494263	0	Female	18mo	NAC	NAC_18mo_1	1	STR D1 Sema5a Gaba
1085066	Female:NAC_18mo_1:GGTTGACGTGTCCAAA-1	Female:NAC_18mo_1	2855	12.987012987013	0	Female	18mo	NAC	NAC_18mo_1	1	STR D12 Gaba
1085067	Female:NAC_18mo_1:GGTTGACGTGTTGTAG-1	Female:NAC_18mo_1	2844	13.3192389006342	0	Female	18mo	NAC	NAC_18mo_1	1	STR D12 Gaba
1085068	Female:NAC_18mo_1:GGTTGACGTTAGACCA-1	Female:NAC_18mo_1	4159	11.6883116883117	0	Female	18mo	NAC	NAC_18mo_1	1	STR D12 Gaba
1085069	Female:NAC_18mo_1:GGTTGAGCAAACATAG-1	Female:NAC_18mo_1	2761	15.4681139755767	0	Female	18mo	NAC	NAC_18mo_1	1	STR D12 Gaba
1085070	Female:NAC_18mo_1:GGTTGAGCAACACCTA-1	Female:NAC_18mo_1	16312	14.7523135547088	0	Female	18mo	NAC	NAC_18mo_1	1	STR D12 Gaba
1085071	Female:NAC_18mo_1:GGTTGAGCAAGCCAGA-1	Female:NAC_18mo_1	24542	8.24524312896406	0	Female	18mo	NAC	NAC_18mo_1	1	STR D12 Gaba
1085072	Female:NAC_18mo_1:GGTTGAGCAGGCTAAG-1	Female:NAC_18mo_1	7965	11.8967452300786	0	Female	18mo	NAC	NAC_18mo_1	1	STR D12 Gaba
1085073	Female:NAC_18mo_1:GGTTGCATCAACAAGG-1	Female:NAC_18mo_1	19196	13.3305209871335	0	Female	18mo	NAC	NAC_18mo_1	1	STR D12 Gaba
1085074	Female:NAC_18mo_1:GGTTGCATCATAACCA-1	Female:NAC_18mo_1	9091	13.3689839572193	0	Female	18mo	NAC	NAC_18mo_1	1	STR D12 Gaba
1085075	Female:NAC_18mo_1:GGTTGCGGTCACCTAT-1	Female:NAC_18mo_1	15717	15.7642911105515	0	Female	18mo	NAC	NAC_18mo_1	1	CEA-BST Gaba
1085076	Female:NAC_18mo_1:GGTTGCGGTCCTTCTC-1	Female:NAC_18mo_1	5954	17.0334928229665	0	Female	18mo	NAC	NAC_18mo_1	1	Microglia NN
1085077	Female:NAC_18mo_1:GGTTGCGGTCTTGCAT-1	Female:NAC_18mo_1	7723	13.8483278379651	0	Female	18mo	NAC	NAC_18mo_1	1	STR-PAL Chst9 Gaba
1085078	Female:NAC_18mo_1:GGTTGCGGTTATCCTA-1	Female:NAC_18mo_1	10225	12.9462160875773	0	Female	18mo	NAC	NAC_18mo_1	1	STR D12 Gaba
1085079	Female:NAC_18mo_1:GGTTGCTCAACGTGCT-1	Female:NAC_18mo_1	21068	14.5361065669549	0	Female	18mo	NAC	NAC_18mo_1	1	STR D1 Sema5a Gaba
1085080	Female:NAC_18mo_1:GGTTGCTCAATCCTAG-1	Female:NAC_18mo_1	4107	10.0676183320811	0	Female	18mo	NAC	NAC_18mo_1	1	STR D12 Gaba
1085081	Female:NAC_18mo_1:GGTTGCTCAATTGACT-1	Female:NAC_18mo_1	15333	12.5186289120715	0	Female	18mo	NAC	NAC_18mo_1	1	STR D12 Gaba
1085082	Female:NAC_18mo_1:GGTTGCTCAGCATGAG-1	Female:NAC_18mo_1	6150	19.7402597402597	0	Female	18mo	NAC	NAC_18mo_1	1	STR D12 Gaba
1085083	Female:NAC_18mo_1:GGTTGCTCATAGCAGG-1	Female:NAC_18mo_1	3540	23.2057416267943	0	Female	18mo	NAC	NAC_18mo_1	1	STR D12 Gaba
1085084	Female:NAC_18mo_1:GGTTGGTGTCCTAACT-1	Female:NAC_18mo_1	18282	15.6048675733715	0	Female	18mo	NAC	NAC_18mo_1	1	STR D12 Gaba
1085085	Female:NAC_18mo_1:GGTTGGTGTCGCAATA-1	Female:NAC_18mo_1	5518	11.9975262832406	0	Female	18mo	NAC	NAC_18mo_1	1	STR D12 Gaba
1085086	Female:NAC_18mo_1:GGTTGGTGTGGATTCA-1	Female:NAC_18mo_1	6626	17.9245283018868	0	Female	18mo	NAC	NAC_18mo_1	1	Oligo NN
1085087	Female:NAC_18mo_1:GGTTGGTGTTAGCTGA-1	Female:NAC_18mo_1	16642	10.9435588108574	0	Female	18mo	NAC	NAC_18mo_1	1	STR D12 Gaba
1085088	Female:NAC_18mo_1:GGTTGGTGTTATCGAG-1	Female:NAC_18mo_1	21525	13.8284250960307	0	Female	18mo	NAC	NAC_18mo_1	1	STR D12 Gaba
1085089	Female:NAC_18mo_1:GGTTTAATCATTACAG-1	Female:NAC_18mo_1	22886	15.1871657754011	0	Female	18mo	NAC	NAC_18mo_1	1	STR D12 Gaba
1085090	Female:NAC_18mo_1:GGTTTAATCCGGTTGA-1	Female:NAC_18mo_1	4274	34.3434343434343	0	Female	18mo	NAC	NAC_18mo_1	1	Oligo NN
1085091	Female:NAC_18mo_1:GGTTTAATCTAACCTT-1	Female:NAC_18mo_1	19504	13.4483521344835	0	Female	18mo	NAC	NAC_18mo_1	1	STR D12 Gaba
1085092	Female:NAC_18mo_1:GGTTTAATCTATCGCC-1	Female:NAC_18mo_1	3469	22.8130360205832	0	Female	18mo	NAC	NAC_18mo_1	1	Oligo NN
1085093	Female:NAC_18mo_1:GGTTTCCTCAATTGGC-1	Female:NAC_18mo_1	12300	11.9648093841642	0	Female	18mo	NAC	NAC_18mo_1	1	STR D12 Gaba
1085094	Female:NAC_18mo_1:GGTTTCCTCACGCCAA-1	Female:NAC_18mo_1	17853	12.4048365427676	0	Female	18mo	NAC	NAC_18mo_1	1	STR D12 Gaba
1085095	Female:NAC_18mo_1:GGTTTCCTCACTCGCT-1	Female:NAC_18mo_1	5495	14.1692789968652	0	Female	18mo	NAC	NAC_18mo_1	1	STR D12 Gaba
1085096	Female:NAC_18mo_1:GGTTTCCTCGCTTGCT-1	Female:NAC_18mo_1	20462	9.82800982800983	0	Female	18mo	NAC	NAC_18mo_1	1	STR D12 Gaba
1085097	Female:NAC_18mo_1:GGTTTCCTCGGGACCT-1	Female:NAC_18mo_1	6968	8.89110889110889	0	Female	18mo	NAC	NAC_18mo_1	1	STR D12 Gaba
1085098	Female:NAC_18mo_1:GGTTTCTGTACCGTTT-1	Female:NAC_18mo_1	2841	14.4037780401417	0	Female	18mo	NAC	NAC_18mo_1	1	SI-MA-LPO-LHA Skor1 Glut
1085099	Female:NAC_18mo_1:GGTTTCTGTGCTCCGT-1	Female:NAC_18mo_1	2856	19.235836627141	0	Female	18mo	NAC	NAC_18mo_1	1	STR D12 Gaba
1085100	Female:NAC_18mo_1:GGTTTGTAGCAAGATG-1	Female:NAC_18mo_1	8881	12.3885918003565	0	Female	18mo	NAC	NAC_18mo_1	1	STR D12 Gaba
1085101	Female:NAC_18mo_1:GGTTTGTAGCCGCAGT-1	Female:NAC_18mo_1	21927	14.4098325916508	0	Female	18mo	NAC	NAC_18mo_1	1	STR D1 Sema5a Gaba
1085102	Female:NAC_18mo_1:GGTTTGTAGCTTATGA-1	Female:NAC_18mo_1	12632	15.5129274395329	0	Female	18mo	NAC	NAC_18mo_1	1	STR-PAL Chst9 Gaba
1085103	Female:NAC_18mo_1:GGTTTGTAGGTTACAC-1	Female:NAC_18mo_1	14751	18.9542483660131	0	Female	18mo	NAC	NAC_18mo_1	1	STR D12 Gaba
1085104	Female:NAC_18mo_1:GGTTTGTAGTAGGATG-1	Female:NAC_18mo_1	8030	16.7137210615472	0	Female	18mo	NAC	NAC_18mo_1	1	STR D12 Gaba
1085105	Female:NAC_18mo_1:GTAAAGCCACAATGTT-1	Female:NAC_18mo_1	15421	13.9443212613944	0	Female	18mo	NAC	NAC_18mo_1	1	STR D12 Gaba
1085106	Female:NAC_18mo_1:GTAAAGCCAGCATGTC-1	Female:NAC_18mo_1	4640	14.5454545454545	0	Female	18mo	NAC	NAC_18mo_1	1	L5 IT CTX Glut
1085107	Female:NAC_18mo_1:GTAAAGCCAGGATGGC-1	Female:NAC_18mo_1	13250	10.6731027085009	0	Female	18mo	NAC	NAC_18mo_1	1	STR D12 Gaba
1085108	Female:NAC_18mo_1:GTAAAGCCAGTTGCGT-1	Female:NAC_18mo_1	11017	19.5057369814651	0	Female	18mo	NAC	NAC_18mo_1	1	STR D12 Gaba
1085109	Female:NAC_18mo_1:GTAAAGCCATAAGCAA-1	Female:NAC_18mo_1	9159	14.1873278236915	0	Female	18mo	NAC	NAC_18mo_1	1	OPC NN
1085110	Female:NAC_18mo_1:GTAAAGCCATGGTTAT-1	Female:NAC_18mo_1	10527	14.7295742232451	0	Female	18mo	NAC	NAC_18mo_1	1	STR D12 Gaba
1085111	Female:NAC_18mo_1:GTAAGCAAGCAGCTCA-1	Female:NAC_18mo_1	4500	21.5909090909091	0	Female	18mo	NAC	NAC_18mo_1	1	Oligo NN
1085112	Female:NAC_18mo_1:GTAAGCAAGCGAGCGA-1	Female:NAC_18mo_1	18926	13.1288066771938	0	Female	18mo	NAC	NAC_18mo_1	1	STR D12 Gaba
1085113	Female:NAC_18mo_1:GTAAGCAAGGAACCAA-1	Female:NAC_18mo_1	25283	11.1076636673906	0	Female	18mo	NAC	NAC_18mo_1	1	STR D12 Gaba
1085114	Female:NAC_18mo_1:GTAAGCAAGGATCCGC-1	Female:NAC_18mo_1	3678	14.1176470588235	0	Female	18mo	NAC	NAC_18mo_1	1	STR D12 Gaba
1085115	Female:NAC_18mo_1:GTAAGCAAGTTGCCTC-1	Female:NAC_18mo_1	2786	12.4280782508631	0	Female	18mo	NAC	NAC_18mo_1	1	STR D12 Gaba
1085116	Female:NAC_18mo_1:GTAAGCAAGTTGTCCC-1	Female:NAC_18mo_1	27875	8.21022727272727	0	Female	18mo	NAC	NAC_18mo_1	1	IT AON-TT-DP Glut
1085117	Female:NAC_18mo_1:GTAAGCGCAACATAAG-1	Female:NAC_18mo_1	20427	11.9015313045164	0	Female	18mo	NAC	NAC_18mo_1	1	STR D12 Gaba
1085118	Female:NAC_18mo_1:GTAAGCGCAAGCTTTG-1	Female:NAC_18mo_1	7919	13.3776792313378	0	Female	18mo	NAC	NAC_18mo_1	1	Microglia NN
1085119	Female:NAC_18mo_1:GTAAGCGCAGGTCCTG-1	Female:NAC_18mo_1	6183	9.25822643614055	0	Female	18mo	NAC	NAC_18mo_1	1	STR D1 Sema5a Gaba
1085120	Female:NAC_18mo_1:GTAAGCGCAGTTATCG-1	Female:NAC_18mo_1	4412	19.3794229722373	0	Female	18mo	NAC	NAC_18mo_1	1	Oligo NN
1085121	Female:NAC_18mo_1:GTAAGCGCATCACAGC-1	Female:NAC_18mo_1	8642	15.9968786578229	0	Female	18mo	NAC	NAC_18mo_1	1	Oligo NN
1085122	Female:NAC_18mo_1:GTAAGCGCATGAGCAG-1	Female:NAC_18mo_1	6137	17.8885630498534	0	Female	18mo	NAC	NAC_18mo_1	1	Oligo NN
1085123	Female:NAC_18mo_1:GTAAGCTTCACGTTAA-1	Female:NAC_18mo_1	23455	9.19421487603306	0	Female	18mo	NAC	NAC_18mo_1	1	IT AON-TT-DP Glut
1085124	Female:NAC_18mo_1:GTAAGCTTCAGGATGA-1	Female:NAC_18mo_1	9920	9.09090909090909	0	Female	18mo	NAC	NAC_18mo_1	1	STR D12 Gaba
1085125	Female:NAC_18mo_1:GTAAGCTTCCCGCATT-1	Female:NAC_18mo_1	2533	10.7098381070984	0	Female	18mo	NAC	NAC_18mo_1	1	STR D12 Gaba
1085126	Female:NAC_18mo_1:GTAAGCTTCGACCTGA-1	Female:NAC_18mo_1	13061	10.45910611128	0	Female	18mo	NAC	NAC_18mo_1	1	STR D12 Gaba
1085127	Female:NAC_18mo_1:GTAAGGTCAATAATCC-1	Female:NAC_18mo_1	14477	7.00709869475612	0	Female	18mo	NAC	NAC_18mo_1	1	STR D12 Gaba
1085128	Female:NAC_18mo_1:GTAAGGTCAGGCATGA-1	Female:NAC_18mo_1	3961	9.39907550077042	0	Female	18mo	NAC	NAC_18mo_1	1	STR D12 Gaba
1085129	Female:NAC_18mo_1:GTAAGGTCAGTTTACG-1	Female:NAC_18mo_1	15773	12.8834355828221	0	Female	18mo	NAC	NAC_18mo_1	1	STR D12 Gaba
1085130	Female:NAC_18mo_1:GTAAGGTCATGGCCTG-1	Female:NAC_18mo_1	28713	11.0471806674338	0	Female	18mo	NAC	NAC_18mo_1	1	Sst Gaba
1085131	Female:NAC_18mo_1:GTAAGGTCATTCCTGT-1	Female:NAC_18mo_1	13964	11.7384370015949	0	Female	18mo	NAC	NAC_18mo_1	1	IT AON-TT-DP Glut
1085132	Female:NAC_18mo_1:GTAAGGTCATTGTGTG-1	Female:NAC_18mo_1	4787	10.9606705351386	0	Female	18mo	NAC	NAC_18mo_1	1	STR D12 Gaba
1085133	Female:NAC_18mo_1:GTAATAGCAACTAGCC-1	Female:NAC_18mo_1	15877	11.2406112406112	0	Female	18mo	NAC	NAC_18mo_1	1	STR D12 Gaba
1085134	Female:NAC_18mo_1:GTAATAGCAAGGTCCT-1	Female:NAC_18mo_1	37098	8.38974854932302	0	Female	18mo	NAC	NAC_18mo_1	1	L6b/CT ENT Glut
1085135	Female:NAC_18mo_1:GTAATAGCAATTGAGA-1	Female:NAC_18mo_1	13137	16.8784620397524	0	Female	18mo	NAC	NAC_18mo_1	1	STR-PAL Chst9 Gaba
1085136	Female:NAC_18mo_1:GTAATAGCACCGGTAT-1	Female:NAC_18mo_1	11129	13.959822948587	0	Female	18mo	NAC	NAC_18mo_1	1	STR D12 Gaba
1085137	Female:NAC_18mo_1:GTAATAGCACGAATCC-1	Female:NAC_18mo_1	23413	8.41106719367589	0	Female	18mo	NAC	NAC_18mo_1	1	STR D12 Gaba
1085138	Female:NAC_18mo_1:GTAATAGCACTTACAG-1	Female:NAC_18mo_1	6309	19.95337995338	0	Female	18mo	NAC	NAC_18mo_1	1	Oligo NN
1085139	Female:NAC_18mo_1:GTAATAGCAGGCTAAG-1	Female:NAC_18mo_1	3363	9.50413223140496	0	Female	18mo	NAC	NAC_18mo_1	1	STR D12 Gaba
1085140	Female:NAC_18mo_1:GTAATAGCAGGCTTGT-1	Female:NAC_18mo_1	17371	10.371013234975	0	Female	18mo	NAC	NAC_18mo_1	1	STR D12 Gaba
1085141	Female:NAC_18mo_1:GTAATAGCATTAGGTT-1	Female:NAC_18mo_1	10521	13.6715997181113	0	Female	18mo	NAC	NAC_18mo_1	1	STR D12 Gaba
1085142	Female:NAC_18mo_1:GTACAATGTATACTGG-1	Female:NAC_18mo_1	18937	12.2348484848485	0	Female	18mo	NAC	NAC_18mo_1	1	STR D12 Gaba
1085143	Female:NAC_18mo_1:GTACAATGTTAACAGT-1	Female:NAC_18mo_1	17473	14.6087743102668	0	Female	18mo	NAC	NAC_18mo_1	1	STR D12 Gaba
1085144	Female:NAC_18mo_1:GTACAATGTTCACCCA-1	Female:NAC_18mo_1	7676	11.8533400301356	0	Female	18mo	NAC	NAC_18mo_1	1	STR D12 Gaba
1085145	Female:NAC_18mo_1:GTACAATGTTCATTTG-1	Female:NAC_18mo_1	22262	14.8181818181818	0	Female	18mo	NAC	NAC_18mo_1	1	Sst Gaba
1085146	Female:NAC_18mo_1:GTACAATGTTGCAATG-1	Female:NAC_18mo_1	4638	14.3030303030303	0	Female	18mo	NAC	NAC_18mo_1	1	Oligo NN
1085147	Female:NAC_18mo_1:GTACACCCAACTGGCT-1	Female:NAC_18mo_1	17913	11.8251928020566	0	Female	18mo	NAC	NAC_18mo_1	1	STR D12 Gaba
1085148	Female:NAC_18mo_1:GTACACCCAATTGACT-1	Female:NAC_18mo_1	4858	13.903743315508	0	Female	18mo	NAC	NAC_18mo_1	1	STR D1 Sema5a Gaba
1085149	Female:NAC_18mo_1:GTACACCCAGCCTGCA-1	Female:NAC_18mo_1	3967	24.6753246753247	0	Female	18mo	NAC	NAC_18mo_1	1	Oligo NN
1085150	Female:NAC_18mo_1:GTACCGGGTCCTAAGA-1	Female:NAC_18mo_1	8342	12.6406926406926	0	Female	18mo	NAC	NAC_18mo_1	1	STR D12 Gaba
1085151	Female:NAC_18mo_1:GTACCGGGTCGTTACT-1	Female:NAC_18mo_1	2515	23.7373737373737	0	Female	18mo	NAC	NAC_18mo_1	1	Oligo NN
1085152	Female:NAC_18mo_1:GTACCGGGTGGGTGAA-1	Female:NAC_18mo_1	16252	6.82663061845218	0	Female	18mo	NAC	NAC_18mo_1	1	L5 ET CTX Glut
1085153	Female:NAC_18mo_1:GTACGTAGTATTACCC-1	Female:NAC_18mo_1	19001	11.672278338945	0	Female	18mo	NAC	NAC_18mo_1	1	STR D12 Gaba
1085154	Female:NAC_18mo_1:GTACGTAGTCTTACTA-1	Female:NAC_18mo_1	6630	15.9188451033945	0	Female	18mo	NAC	NAC_18mo_1	1	Oligo NN
1085156	Female:NAC_18mo_1:GTACGTAGTGTCCTGC-1	Female:NAC_18mo_1	26291	12.3087743977493	0	Female	18mo	NAC	NAC_18mo_1	1	STR D12 Gaba
1085157	Female:NAC_18mo_1:GTACGTAGTGTTGCAA-1	Female:NAC_18mo_1	21276	14.8521358159912	0	Female	18mo	NAC	NAC_18mo_1	1	STR D12 Gaba
1085158	Female:NAC_18mo_1:GTACGTAGTTGGCGTG-1	Female:NAC_18mo_1	24233	10.7320671215195	0	Female	18mo	NAC	NAC_18mo_1	1	STR Prox1 Lhx6 Gaba
1085159	Female:NAC_18mo_1:GTACGTAGTTTGAGCA-1	Female:NAC_18mo_1	14957	17.275962471692	0	Female	18mo	NAC	NAC_18mo_1	1	STR D1 Sema5a Gaba
1085160	Female:NAC_18mo_1:GTACTAATCCAAGTTA-1	Female:NAC_18mo_1	18831	12.5097125097125	0	Female	18mo	NAC	NAC_18mo_1	1	STR D1 Sema5a Gaba
1085161	Female:NAC_18mo_1:GTACTAATCCCTGTTA-1	Female:NAC_18mo_1	21233	10.6060606060606	0	Female	18mo	NAC	NAC_18mo_1	1	STR D12 Gaba
1085162	Female:NAC_18mo_1:GTACTAATCGATTATG-1	Female:NAC_18mo_1	21368	11.3975576662144	0	Female	18mo	NAC	NAC_18mo_1	1	STR D1 Sema5a Gaba
1085163	Female:NAC_18mo_1:GTACTAATCTAGCGAT-1	Female:NAC_18mo_1	18302	10.2731349368121	0	Female	18mo	NAC	NAC_18mo_1	1	STR D12 Gaba
1085164	Female:NAC_18mo_1:GTACTAATCTTGCTAT-1	Female:NAC_18mo_1	15222	14.7164716471647	0	Female	18mo	NAC	NAC_18mo_1	1	Astro-TE NN
1085165	Female:NAC_18mo_1:GTACTAATCTTGTCCA-1	Female:NAC_18mo_1	18090	15.4567790931427	0	Female	18mo	NAC	NAC_18mo_1	1	STR D12 Gaba
1085166	Female:NAC_18mo_1:GTACTAATCTTGTTCG-1	Female:NAC_18mo_1	9284	18.3255479698167	0	Female	18mo	NAC	NAC_18mo_1	1	Oligo NN
1085167	Female:NAC_18mo_1:GTACTAATCTTTGAGA-1	Female:NAC_18mo_1	34316	9.06633906633907	0	Female	18mo	NAC	NAC_18mo_1	1	L5 NP CTX Glut
1085168	Female:NAC_18mo_1:GTACTAGGTAAGCTCA-1	Female:NAC_18mo_1	7402	13.4352373290426	0	Female	18mo	NAC	NAC_18mo_1	1	Oligo NN
1085169	Female:NAC_18mo_1:GTACTAGGTATGGTGC-1	Female:NAC_18mo_1	7846	12.6949973103819	0	Female	18mo	NAC	NAC_18mo_1	1	STR D1 Sema5a Gaba
1085170	Female:NAC_18mo_1:GTACTAGGTATTGAGT-1	Female:NAC_18mo_1	12541	16.5879574970484	0	Female	18mo	NAC	NAC_18mo_1	1	STR-PAL Chst9 Gaba
1085171	Female:NAC_18mo_1:GTACTAGGTGGACATC-1	Female:NAC_18mo_1	6729	9.09090909090909	0	Female	18mo	NAC	NAC_18mo_1	1	STR D12 Gaba
1085172	Female:NAC_18mo_1:GTACTGGTCAGCAAGA-1	Female:NAC_18mo_1	8819	15.7721796276013	0	Female	18mo	NAC	NAC_18mo_1	1	PAL-STR Gaba-Chol
1085173	Female:NAC_18mo_1:GTACTGGTCCGCAAGC-1	Female:NAC_18mo_1	5343	25.2272727272727	0	Female	18mo	NAC	NAC_18mo_1	1	Oligo NN
1085174	Female:NAC_18mo_1:GTACTGGTCTGGCATG-1	Female:NAC_18mo_1	8295	18.3261183261183	0	Female	18mo	NAC	NAC_18mo_1	1	Astro-TE NN
1085175	Female:NAC_18mo_1:GTACTTAAGAAGGTGC-1	Female:NAC_18mo_1	17021	13.4804509474694	0	Female	18mo	NAC	NAC_18mo_1	1	STR D12 Gaba
1085176	Female:NAC_18mo_1:GTACTTAAGATAGACG-1	Female:NAC_18mo_1	3747	16.7723749119098	0	Female	18mo	NAC	NAC_18mo_1	1	Oligo NN
1085177	Female:NAC_18mo_1:GTACTTAAGCAAACCT-1	Female:NAC_18mo_1	13551	17.8977272727273	0	Female	18mo	NAC	NAC_18mo_1	1	OPC NN
1085178	Female:NAC_18mo_1:GTACTTAAGCCATCAG-1	Female:NAC_18mo_1	13141	16.9434280889389	0	Female	18mo	NAC	NAC_18mo_1	1	OPC NN
1085179	Female:NAC_18mo_1:GTACTTAAGTGAGCGG-1	Female:NAC_18mo_1	8330	17.2209903917221	0	Female	18mo	NAC	NAC_18mo_1	1	Oligo NN
1085180	Female:NAC_18mo_1:GTACTTCGTAAAGCGG-1	Female:NAC_18mo_1	9123	13.446088794926	0	Female	18mo	NAC	NAC_18mo_1	1	STR D12 Gaba
1085181	Female:NAC_18mo_1:GTACTTCGTAACCACA-1	Female:NAC_18mo_1	39299	9.86410496719775	0	Female	18mo	NAC	NAC_18mo_1	1	IT AON-TT-DP Glut
1085182	Female:NAC_18mo_1:GTACTTCGTAACGGGA-1	Female:NAC_18mo_1	21235	13.5788262370541	0	Female	18mo	NAC	NAC_18mo_1	1	STR D12 Gaba
1085183	Female:NAC_18mo_1:GTACTTCGTAATGGCC-1	Female:NAC_18mo_1	4916	28.6116983791402	0	Female	18mo	NAC	NAC_18mo_1	1	Oligo NN
1085184	Female:NAC_18mo_1:GTACTTCGTACCGGAT-1	Female:NAC_18mo_1	21899	11.1577886069568	0	Female	18mo	NAC	NAC_18mo_1	1	STR D12 Gaba
1085185	Female:NAC_18mo_1:GTACTTCGTCAGTAAT-1	Female:NAC_18mo_1	20246	13.6156081361561	0	Female	18mo	NAC	NAC_18mo_1	1	STR D12 Gaba
1085186	Female:NAC_18mo_1:GTACTTCGTCATGAGC-1	Female:NAC_18mo_1	3141	33.6700336700337	0	Female	18mo	NAC	NAC_18mo_1	1	Oligo NN
1085187	Female:NAC_18mo_1:GTACTTCGTCCGTAGG-1	Female:NAC_18mo_1	23017	10.8061749571184	0	Female	18mo	NAC	NAC_18mo_1	1	STR D12 Gaba
1085188	Female:NAC_18mo_1:GTACTTCGTGACATAT-1	Female:NAC_18mo_1	25959	10.1818181818182	0	Female	18mo	NAC	NAC_18mo_1	1	STR D12 Gaba
1085189	Female:NAC_18mo_1:GTACTTCGTGAGACTC-1	Female:NAC_18mo_1	5288	26.9592476489028	0	Female	18mo	NAC	NAC_18mo_1	1	Oligo NN
1085190	Female:NAC_18mo_1:GTACTTCGTGCTCCGT-1	Female:NAC_18mo_1	21338	14.9957519116398	0	Female	18mo	NAC	NAC_18mo_1	1	STR D12 Gaba
1085191	Female:NAC_18mo_1:GTACTTCGTTTGGGCG-1	Female:NAC_18mo_1	5307	21.9845513963161	0	Female	18mo	NAC	NAC_18mo_1	1	Oligo NN
1085192	Female:NAC_18mo_1:GTAGCCATCATGCTTT-1	Female:NAC_18mo_1	3130	13.6363636363636	0	Female	18mo	NAC	NAC_18mo_1	1	STR D12 Gaba
1085193	Female:NAC_18mo_1:GTAGCGCTCACAGCCA-1	Female:NAC_18mo_1	5097	22.6392961876833	0	Female	18mo	NAC	NAC_18mo_1	1	Oligo NN
1085194	Female:NAC_18mo_1:GTAGCGCTCCGCCAAA-1	Female:NAC_18mo_1	18011	15.5988857938719	0	Female	18mo	NAC	NAC_18mo_1	1	STR D12 Gaba
1085195	Female:NAC_18mo_1:GTAGCGCTCCTAAGTA-1	Female:NAC_18mo_1	20086	10.3393704941094	0	Female	18mo	NAC	NAC_18mo_1	1	STR Prox1 Lhx6 Gaba
1085196	Female:NAC_18mo_1:GTAGCGCTCGCTCCAT-1	Female:NAC_18mo_1	5738	20.8754208754209	0	Female	18mo	NAC	NAC_18mo_1	1	Oligo NN
1085197	Female:NAC_18mo_1:GTAGCGCTCGGCTAGC-1	Female:NAC_18mo_1	8418	15.5700652938222	0	Female	18mo	NAC	NAC_18mo_1	1	STR D1 Sema5a Gaba
1085198	Female:NAC_18mo_1:GTAGCTGTCCATTACT-1	Female:NAC_18mo_1	18996	13.0668385987535	0	Female	18mo	NAC	NAC_18mo_1	1	STR D12 Gaba
1085199	Female:NAC_18mo_1:GTAGCTGTCCCGCCTA-1	Female:NAC_18mo_1	6007	23.030303030303	0	Female	18mo	NAC	NAC_18mo_1	1	Oligo NN
1085200	Female:NAC_18mo_1:GTAGCTGTCCGCCTCA-1	Female:NAC_18mo_1	6813	25.7014590347924	0	Female	18mo	NAC	NAC_18mo_1	1	Oligo NN
1085201	Female:NAC_18mo_1:GTAGCTGTCCGGTTGA-1	Female:NAC_18mo_1	21356	11.6251005631537	0	Female	18mo	NAC	NAC_18mo_1	1	STR D12 Gaba
1085202	Female:NAC_18mo_1:GTAGCTGTCCTTGCAC-1	Female:NAC_18mo_1	3657	25.2427184466019	0	Female	18mo	NAC	NAC_18mo_1	1	Microglia NN
1085203	Female:NAC_18mo_1:GTAGCTGTCGATTTGA-1	Female:NAC_18mo_1	20672	12.0821114369501	0	Female	18mo	NAC	NAC_18mo_1	1	STR D12 Gaba
1085204	Female:NAC_18mo_1:GTAGCTGTCGGTCAGC-1	Female:NAC_18mo_1	17614	11.1363636363636	0	Female	18mo	NAC	NAC_18mo_1	1	STR D1 Sema5a Gaba
1085205	Female:NAC_18mo_1:GTAGCTGTCGGTTCCT-1	Female:NAC_18mo_1	18610	11.7055510860821	0	Female	18mo	NAC	NAC_18mo_1	1	STR D12 Gaba
1085206	Female:NAC_18mo_1:GTAGCTGTCTGTGCCT-1	Female:NAC_18mo_1	2610	10.5834464043419	0	Female	18mo	NAC	NAC_18mo_1	1	STR D12 Gaba
1085207	Female:NAC_18mo_1:GTAGGAGGTATTGTCC-1	Female:NAC_18mo_1	17322	16.247582205029	0	Female	18mo	NAC	NAC_18mo_1	1	STR D12 Gaba
1085208	Female:NAC_18mo_1:GTAGGAGGTGGATGTC-1	Female:NAC_18mo_1	6842	21.7980914113511	0	Female	18mo	NAC	NAC_18mo_1	1	Oligo NN
1085209	Female:NAC_18mo_1:GTAGGAGGTTGTAAAC-1	Female:NAC_18mo_1	4526	20.4357625845229	0	Female	18mo	NAC	NAC_18mo_1	1	STR-PAL Chst9 Gaba
1085210	Female:NAC_18mo_1:GTAGGAGGTTTGTGGA-1	Female:NAC_18mo_1	2842	26.5577119509704	0	Female	18mo	NAC	NAC_18mo_1	1	Oligo NN
1085211	Female:NAC_18mo_1:GTAGGATCAATATAGG-1	Female:NAC_18mo_1	17858	11.7773479475607	0	Female	18mo	NAC	NAC_18mo_1	1	STR D1 Sema5a Gaba
1085212	Female:NAC_18mo_1:GTAGGATCAGAGGCTA-1	Female:NAC_18mo_1	4218	24.297520661157	0	Female	18mo	NAC	NAC_18mo_1	1	Oligo NN
1085213	Female:NAC_18mo_1:GTAGGATCATATTGAC-1	Female:NAC_18mo_1	3486	27.6437847866419	0	Female	18mo	NAC	NAC_18mo_1	1	Oligo NN
1085214	Female:NAC_18mo_1:GTAGGATCATGCAACC-1	Female:NAC_18mo_1	4837	13.2135306553911	0	Female	18mo	NAC	NAC_18mo_1	1	Oligo NN
1085215	Female:NAC_18mo_1:GTAGGATCATTCCTCG-1	Female:NAC_18mo_1	8208	15.2614225153085	0	Female	18mo	NAC	NAC_18mo_1	1	STR D12 Gaba
1085216	Female:NAC_18mo_1:GTAGGATCATTGTGAT-1	Female:NAC_18mo_1	11060	9.83500485279845	0	Female	18mo	NAC	NAC_18mo_1	1	STR D12 Gaba
1085217	Female:NAC_18mo_1:GTAGGCGAGAGAGGCT-1	Female:NAC_18mo_1	4259	11.7457763475463	0	Female	18mo	NAC	NAC_18mo_1	1	STR D1 Sema5a Gaba
1085218	Female:NAC_18mo_1:GTAGGTGCAAATGCCC-1	Female:NAC_18mo_1	21016	11.706102117061	0	Female	18mo	NAC	NAC_18mo_1	1	STR D12 Gaba
1085219	Female:NAC_18mo_1:GTAGGTGCAGGCTAAG-1	Female:NAC_18mo_1	10221	12.0197793837961	0	Female	18mo	NAC	NAC_18mo_1	1	STR D12 Gaba
1085220	Female:NAC_18mo_1:GTAGGTGCATGGCCCA-1	Female:NAC_18mo_1	16521	13.8674884437596	0	Female	18mo	NAC	NAC_18mo_1	1	STR D12 Gaba
1085221	Female:NAC_18mo_1:GTAGTTATCATTAGGC-1	Female:NAC_18mo_1	18424	13.0264672036824	0	Female	18mo	NAC	NAC_18mo_1	1	STR D12 Gaba
1085222	Female:NAC_18mo_1:GTAGTTATCCCTGTTA-1	Female:NAC_18mo_1	12684	13.6203019595246	0	Female	18mo	NAC	NAC_18mo_1	1	STR D12 Gaba
1085223	Female:NAC_18mo_1:GTAGTTATCCGCACAA-1	Female:NAC_18mo_1	9051	14.2657342657343	0	Female	18mo	NAC	NAC_18mo_1	1	STR D12 Gaba
1085224	Female:NAC_18mo_1:GTAGTTATCGCCTGTT-1	Female:NAC_18mo_1	18039	14.3568247314645	0	Female	18mo	NAC	NAC_18mo_1	1	STR D12 Gaba
1085225	Female:NAC_18mo_1:GTAGTTTCAATTAACC-1	Female:NAC_18mo_1	20006	12.2549019607843	0	Female	18mo	NAC	NAC_18mo_1	1	STR D12 Gaba
1085226	Female:NAC_18mo_1:GTAGTTTCACCGGTAT-1	Female:NAC_18mo_1	11611	19.3093727977449	0	Female	18mo	NAC	NAC_18mo_1	1	OPC NN
1085227	Female:NAC_18mo_1:GTAGTTTCAGAAACGT-1	Female:NAC_18mo_1	18968	16.3141993957704	0	Female	18mo	NAC	NAC_18mo_1	1	STR D12 Gaba
1085228	Female:NAC_18mo_1:GTAGTTTCAGGTCCTG-1	Female:NAC_18mo_1	12564	15.251690458302	0	Female	18mo	NAC	NAC_18mo_1	1	STR D12 Gaba
1085229	Female:NAC_18mo_1:GTAGTTTCATCCATCT-1	Female:NAC_18mo_1	6433	12.1630094043887	0	Female	18mo	NAC	NAC_18mo_1	1	STR D1 Sema5a Gaba
1085230	Female:NAC_18mo_1:GTAGTTTCATTTAAGC-1	Female:NAC_18mo_1	14407	16.5562913907285	0	Female	18mo	NAC	NAC_18mo_1	1	OPC NN
1085231	Female:NAC_18mo_1:GTATCGCCAAGCTTAT-1	Female:NAC_18mo_1	22835	13.7416267942584	0	Female	18mo	NAC	NAC_18mo_1	1	STR D12 Gaba
1085232	Female:NAC_18mo_1:GTATCGCCAATGCGCT-1	Female:NAC_18mo_1	5852	19.6143250688705	0	Female	18mo	NAC	NAC_18mo_1	1	Microglia NN
1085233	Female:NAC_18mo_1:GTATCGCCACGGTTTA-1	Female:NAC_18mo_1	18165	12.151439582861	0	Female	18mo	NAC	NAC_18mo_1	1	STR D12 Gaba
1085234	Female:NAC_18mo_1:GTATCGCCACGTGCTG-1	Female:NAC_18mo_1	16918	18.5154295246038	0	Female	18mo	NAC	NAC_18mo_1	1	STR D1 Sema5a Gaba
1085235	Female:NAC_18mo_1:GTATCGCCAGCAAGAT-1	Female:NAC_18mo_1	16412	12.8629579375848	0	Female	18mo	NAC	NAC_18mo_1	1	STR D12 Gaba
1085236	Female:NAC_18mo_1:GTATCGCCAGGTTATT-1	Female:NAC_18mo_1	13452	14.4536851161457	0	Female	18mo	NAC	NAC_18mo_1	1	STR D12 Gaba
1085237	Female:NAC_18mo_1:GTATCGCCAGTATGTT-1	Female:NAC_18mo_1	4795	7.66233766233766	0	Female	18mo	NAC	NAC_18mo_1	1	STR D12 Gaba
1085238	Female:NAC_18mo_1:GTATCGCCAGTTTGTG-1	Female:NAC_18mo_1	5048	20.1759530791789	0	Female	18mo	NAC	NAC_18mo_1	1	Oligo NN
1085239	Female:NAC_18mo_1:GTATCGCCATCGTTCT-1	Female:NAC_18mo_1	11730	14.9569085348902	0	Female	18mo	NAC	NAC_18mo_1	1	Astro-TE NN
1085240	Female:NAC_18mo_1:GTATCGCCATGCTATG-1	Female:NAC_18mo_1	8879	13.9393939393939	0	Female	18mo	NAC	NAC_18mo_1	1	STR D12 Gaba
1085241	Female:NAC_18mo_1:GTATCGCCATGGTTAT-1	Female:NAC_18mo_1	5027	9.09090909090909	0	Female	18mo	NAC	NAC_18mo_1	1	STR D12 Gaba
1085242	Female:NAC_18mo_1:GTATCGCCATTCCTCG-1	Female:NAC_18mo_1	8667	9.87961809879618	0	Female	18mo	NAC	NAC_18mo_1	1	STR D12 Gaba
1085243	Female:NAC_18mo_1:GTATGTGGTGCCGCAA-1	Female:NAC_18mo_1	2720	16.8642951251647	0	Female	18mo	NAC	NAC_18mo_1	1	Vip Gaba
1085244	Female:NAC_18mo_1:GTATGTGGTGTTTGAG-1	Female:NAC_18mo_1	5438	10.5454545454545	0	Female	18mo	NAC	NAC_18mo_1	1	STR D12 Gaba
1085245	Female:NAC_18mo_1:GTATGTGGTTAATGCG-1	Female:NAC_18mo_1	2980	17.1428571428571	0	Female	18mo	NAC	NAC_18mo_1	1	STR D1 Sema5a Gaba
1085246	Female:NAC_18mo_1:GTATGTGGTTGTGACA-1	Female:NAC_18mo_1	7035	13.0952380952381	0	Female	18mo	NAC	NAC_18mo_1	1	STR D1 Sema5a Gaba
1085247	Female:NAC_18mo_1:GTATGTTCAATTGACT-1	Female:NAC_18mo_1	4489	18.9555125725338	0	Female	18mo	NAC	NAC_18mo_1	1	Microglia NN
1085248	Female:NAC_18mo_1:GTATGTTCACGAACAG-1	Female:NAC_18mo_1	2721	17.8030303030303	0	Female	18mo	NAC	NAC_18mo_1	1	Oligo NN
1085249	Female:NAC_18mo_1:GTATGTTCACTAAGCC-1	Female:NAC_18mo_1	20022	12.9984051036683	0	Female	18mo	NAC	NAC_18mo_1	1	STR D12 Gaba
1085250	Female:NAC_18mo_1:GTATGTTCAGCCAGAA-1	Female:NAC_18mo_1	22157	12.7846889952153	0	Female	18mo	NAC	NAC_18mo_1	1	STR D12 Gaba
1085251	Female:NAC_18mo_1:GTATGTTCAGGAAGCC-1	Female:NAC_18mo_1	13074	12.227538543328	0	Female	18mo	NAC	NAC_18mo_1	1	STR D12 Gaba
1085252	Female:NAC_18mo_1:GTATGTTCAGGCTTCG-1	Female:NAC_18mo_1	16990	13.9377863515795	0	Female	18mo	NAC	NAC_18mo_1	1	STR D1 Sema5a Gaba
1085253	Female:NAC_18mo_1:GTATTCAAGAAACTGG-1	Female:NAC_18mo_1	12369	12.0989304812834	0	Female	18mo	NAC	NAC_18mo_1	1	CEA-BST Gaba
1085254	Female:NAC_18mo_1:GTATTCAAGACACTTA-1	Female:NAC_18mo_1	16332	14.903129657228	0	Female	18mo	NAC	NAC_18mo_1	1	STR D12 Gaba
1085255	Female:NAC_18mo_1:GTATTCAAGCAGGTTT-1	Female:NAC_18mo_1	13376	17.7963379376807	0	Female	18mo	NAC	NAC_18mo_1	1	STR D12 Gaba
1085256	Female:NAC_18mo_1:GTATTGATCAGTATTG-1	Female:NAC_18mo_1	3965	17.9841897233202	0	Female	18mo	NAC	NAC_18mo_1	1	STR D1 Sema5a Gaba
1085257	Female:NAC_18mo_1:GTATTGATCATTAGGC-1	Female:NAC_18mo_1	16520	11.9035660472125	0	Female	18mo	NAC	NAC_18mo_1	1	STR D12 Gaba
1085258	Female:NAC_18mo_1:GTATTGATCCTTCTAG-1	Female:NAC_18mo_1	9194	14.8078725398313	0	Female	18mo	NAC	NAC_18mo_1	1	STR D12 Gaba
1085259	Female:NAC_18mo_1:GTATTGATCGACCTGA-1	Female:NAC_18mo_1	6448	9.7831102907245	0	Female	18mo	NAC	NAC_18mo_1	1	STR D12 Gaba
1085260	Female:NAC_18mo_1:GTATTGCAGCATTAGC-1	Female:NAC_18mo_1	18374	15.1268785415127	0	Female	18mo	NAC	NAC_18mo_1	1	STR D1 Sema5a Gaba
1085261	Female:NAC_18mo_1:GTATTGCAGCCACAAT-1	Female:NAC_18mo_1	16747	13.2090132090132	0	Female	18mo	NAC	NAC_18mo_1	1	STR D1 Sema5a Gaba
1085262	Female:NAC_18mo_1:GTATTGCAGGACAATG-1	Female:NAC_18mo_1	4034	8.29090909090909	0	Female	18mo	NAC	NAC_18mo_1	1	STR D12 Gaba
1085264	Female:NAC_18mo_1:GTATTGCAGGCAAGTA-1	Female:NAC_18mo_1	31293	10.4850421144351	0	Female	18mo	NAC	NAC_18mo_1	1	IT AON-TT-DP Glut
1085265	Female:NAC_18mo_1:GTATTGTCAATAATCC-1	Female:NAC_18mo_1	13505	8.83661792752702	0	Female	18mo	NAC	NAC_18mo_1	1	STR D12 Gaba
1085266	Female:NAC_18mo_1:GTATTGTCACCAGGTT-1	Female:NAC_18mo_1	4370	17.3076923076923	0	Female	18mo	NAC	NAC_18mo_1	1	Astro-TE NN
1085267	Female:NAC_18mo_1:GTATTGTCACCATATG-1	Female:NAC_18mo_1	14104	15.2698863636364	0	Female	18mo	NAC	NAC_18mo_1	1	STR D12 Gaba
1085269	Female:NAC_18mo_1:GTATTGTCACGAATCC-1	Female:NAC_18mo_1	13027	18.322762508809	0	Female	18mo	NAC	NAC_18mo_1	1	STR-PAL Chst9 Gaba
1085270	Female:NAC_18mo_1:GTATTGTCACTTACAG-1	Female:NAC_18mo_1	15466	8.07590467784643	0	Female	18mo	NAC	NAC_18mo_1	1	STR D12 Gaba
1085271	Female:NAC_18mo_1:GTATTGTCAGGAACCA-1	Female:NAC_18mo_1	3174	20.966420966421	0	Female	18mo	NAC	NAC_18mo_1	1	Oligo NN
1085272	Female:NAC_18mo_1:GTATTGTCATAGCGGA-1	Female:NAC_18mo_1	8613	12.600422832981	0	Female	18mo	NAC	NAC_18mo_1	1	STR D12 Gaba
1085273	Female:NAC_18mo_1:GTATTGTCATCACAGC-1	Female:NAC_18mo_1	22812	12.9208754208754	0	Female	18mo	NAC	NAC_18mo_1	1	IT AON-TT-DP Glut
1085274	Female:NAC_18mo_1:GTATTGTCATCCAGGT-1	Female:NAC_18mo_1	20139	8.85595517802277	0	Female	18mo	NAC	NAC_18mo_1	1	STR D12 Gaba
1085275	Female:NAC_18mo_1:GTATTGTCATTATGGT-1	Female:NAC_18mo_1	8015	12.822966507177	0	Female	18mo	NAC	NAC_18mo_1	1	STR D12 Gaba
1085276	Female:NAC_18mo_1:GTCAAACTCACGAATC-1	Female:NAC_18mo_1	19353	11.8202339421301	0	Female	18mo	NAC	NAC_18mo_1	1	STR D12 Gaba
1085277	Female:NAC_18mo_1:GTCAAACTCCCGTTAC-1	Female:NAC_18mo_1	2675	17.5689479060266	0	Female	18mo	NAC	NAC_18mo_1	1	BAM NN
1085278	Female:NAC_18mo_1:GTCAAACTCCGCAAGC-1	Female:NAC_18mo_1	8884	18.049104180491	0	Female	18mo	NAC	NAC_18mo_1	1	Microglia NN
1085279	Female:NAC_18mo_1:GTCAAACTCCTGATTT-1	Female:NAC_18mo_1	6505	15.0959132610509	0	Female	18mo	NAC	NAC_18mo_1	1	Microglia NN
1085280	Female:NAC_18mo_1:GTCAAACTCCTTAAGA-1	Female:NAC_18mo_1	16328	9.09090909090909	0	Female	18mo	NAC	NAC_18mo_1	1	STR Prox1 Lhx6 Gaba
1085281	Female:NAC_18mo_1:GTCAAACTCGTTTCGC-1	Female:NAC_18mo_1	19901	12.461695607763	0	Female	18mo	NAC	NAC_18mo_1	1	STR D12 Gaba
1085282	Female:NAC_18mo_1:GTCAAACTCTAGCGAT-1	Female:NAC_18mo_1	22507	13.1827439363081	0	Female	18mo	NAC	NAC_18mo_1	1	STR Prox1 Lhx6 Gaba
1085283	Female:NAC_18mo_1:GTCAATATCACAGCGC-1	Female:NAC_18mo_1	10768	14.0029325513196	0	Female	18mo	NAC	NAC_18mo_1	1	STR D1 Sema5a Gaba
1085284	Female:NAC_18mo_1:GTCAATATCAGCAAGA-1	Female:NAC_18mo_1	3692	19.3081255028158	0	Female	18mo	NAC	NAC_18mo_1	1	Microglia NN
1085285	Female:NAC_18mo_1:GTCAATATCAGGTCCA-1	Female:NAC_18mo_1	23131	11.8411000763942	0	Female	18mo	NAC	NAC_18mo_1	1	STR D12 Gaba
1085286	Female:NAC_18mo_1:GTCAATATCATTACGA-1	Female:NAC_18mo_1	4688	21.0312075983718	0	Female	18mo	NAC	NAC_18mo_1	1	Microglia NN
1085287	Female:NAC_18mo_1:GTCAATATCCAACTGG-1	Female:NAC_18mo_1	17878	15.3351698806244	0	Female	18mo	NAC	NAC_18mo_1	1	STR D12 Gaba
1085288	Female:NAC_18mo_1:GTCAATATCCGCAACA-1	Female:NAC_18mo_1	17190	12.5714285714286	0	Female	18mo	NAC	NAC_18mo_1	1	STR D12 Gaba
1085289	Female:NAC_18mo_1:GTCAATATCCGGTTGA-1	Female:NAC_18mo_1	24652	7.85405071119357	0	Female	18mo	NAC	NAC_18mo_1	1	STR D12 Gaba
1085290	Female:NAC_18mo_1:GTCAATATCCGTGACA-1	Female:NAC_18mo_1	20685	8.72581234027017	0	Female	18mo	NAC	NAC_18mo_1	1	STR D12 Gaba
1085291	Female:NAC_18mo_1:GTCAATATCCTAAATG-1	Female:NAC_18mo_1	7473	20.3208556149733	0	Female	18mo	NAC	NAC_18mo_1	1	Oligo NN
1085292	Female:NAC_18mo_1:GTCAATATCGTCATTT-1	Female:NAC_18mo_1	3596	13.5254988913525	0	Female	18mo	NAC	NAC_18mo_1	1	STR D12 Gaba
1085293	Female:NAC_18mo_1:GTCAATATCTCACAAA-1	Female:NAC_18mo_1	18614	10.7878787878788	0	Female	18mo	NAC	NAC_18mo_1	1	STR D12 Gaba
1085294	Female:NAC_18mo_1:GTCAATATCTCGCCTG-1	Female:NAC_18mo_1	19211	11.454119650841	0	Female	18mo	NAC	NAC_18mo_1	1	STR D12 Gaba
1085295	Female:NAC_18mo_1:GTCAGGCTCAAACACC-1	Female:NAC_18mo_1	6636	10.1010101010101	0	Female	18mo	NAC	NAC_18mo_1	1	STR D12 Gaba
1085296	Female:NAC_18mo_1:GTCAGGCTCCCATAGG-1	Female:NAC_18mo_1	2685	25.5599472990777	0	Female	18mo	NAC	NAC_18mo_1	1	Oligo NN
1085297	Female:NAC_18mo_1:GTCAGGCTCCTGCGAA-1	Female:NAC_18mo_1	5044	12.0257695060845	0	Female	18mo	NAC	NAC_18mo_1	1	STR D12 Gaba
1085298	Female:NAC_18mo_1:GTCAGGCTCTCACTAT-1	Female:NAC_18mo_1	21495	9.51704545454546	0	Female	18mo	NAC	NAC_18mo_1	1	STR D1 Sema5a Gaba
1085299	Female:NAC_18mo_1:GTCATCACAACATAAG-1	Female:NAC_18mo_1	5501	24.8337028824834	0	Female	18mo	NAC	NAC_18mo_1	1	Oligo NN
1085300	Female:NAC_18mo_1:GTCATCACAATAGTCT-1	Female:NAC_18mo_1	16518	12.8811627244229	0	Female	18mo	NAC	NAC_18mo_1	1	STR D12 Gaba
1085301	Female:NAC_18mo_1:GTCATCACAATTGAAG-1	Female:NAC_18mo_1	18458	14.0121212121212	0	Female	18mo	NAC	NAC_18mo_1	1	STR D12 Gaba
1085302	Female:NAC_18mo_1:GTCATCACACAGGGAC-1	Female:NAC_18mo_1	18940	11.3685030173253	0	Female	18mo	NAC	NAC_18mo_1	1	STR-PAL Chst9 Gaba
1085303	Female:NAC_18mo_1:GTCATCACATAACGGG-1	Female:NAC_18mo_1	3461	24.2424242424242	0	Female	18mo	NAC	NAC_18mo_1	1	Oligo NN
1085304	Female:NAC_18mo_1:GTCATCACATAATCGT-1	Female:NAC_18mo_1	12282	13.9153265507056	0	Female	18mo	NAC	NAC_18mo_1	1	STR D12 Gaba
1085305	Female:NAC_18mo_1:GTCATCACATCCCGCT-1	Female:NAC_18mo_1	5617	21.8181818181818	0	Female	18mo	NAC	NAC_18mo_1	1	Oligo NN
1085306	Female:NAC_18mo_1:GTCATCACATGAAGTA-1	Female:NAC_18mo_1	7568	12.1212121212121	0	Female	18mo	NAC	NAC_18mo_1	1	STR D12 Gaba
1085307	Female:NAC_18mo_1:GTCATCCTCATTGCGG-1	Female:NAC_18mo_1	15593	12.659546756968	0	Female	18mo	NAC	NAC_18mo_1	1	STR D12 Gaba
1085308	Female:NAC_18mo_1:GTCATCCTCCCTCAGT-1	Female:NAC_18mo_1	4774	19.1919191919192	0	Female	18mo	NAC	NAC_18mo_1	1	Oligo NN
1085309	Female:NAC_18mo_1:GTCATCCTCCTAAGAC-1	Female:NAC_18mo_1	20923	8.7012987012987	0	Female	18mo	NAC	NAC_18mo_1	1	STR D12 Gaba
1085310	Female:NAC_18mo_1:GTCATCCTCTACCTGC-1	Female:NAC_18mo_1	5103	10.5928853754941	0	Female	18mo	NAC	NAC_18mo_1	1	STR D12 Gaba
1085311	Female:NAC_18mo_1:GTCATCCTCTTGTTCG-1	Female:NAC_18mo_1	7742	11.4402451481103	0	Female	18mo	NAC	NAC_18mo_1	1	STR D12 Gaba
1085312	Female:NAC_18mo_1:GTCATGAGTACGCGCA-1	Female:NAC_18mo_1	13352	14.0099626400996	0	Female	18mo	NAC	NAC_18mo_1	1	Sst Chodl Gaba
1085313	Female:NAC_18mo_1:GTCATGAGTAGCTAAT-1	Female:NAC_18mo_1	5802	16.4438502673797	0	Female	18mo	NAC	NAC_18mo_1	1	STR D12 Gaba
1085314	Female:NAC_18mo_1:GTCATGAGTAGGTTTG-1	Female:NAC_18mo_1	3440	20.3305785123967	0	Female	18mo	NAC	NAC_18mo_1	1	Oligo NN
1085315	Female:NAC_18mo_1:GTCATGAGTCCTTTAA-1	Female:NAC_18mo_1	6897	9.45043656908064	0	Female	18mo	NAC	NAC_18mo_1	1	STR D12 Gaba
1085316	Female:NAC_18mo_1:GTCATGAGTGGACATC-1	Female:NAC_18mo_1	8244	11.4369501466276	0	Female	18mo	NAC	NAC_18mo_1	1	IT AON-TT-DP Glut
1085317	Female:NAC_18mo_1:GTCATGAGTTACTAGG-1	Female:NAC_18mo_1	13117	10.7438016528926	0	Female	18mo	NAC	NAC_18mo_1	1	STR D12 Gaba
1085318	Female:NAC_18mo_1:GTCATGAGTTCCAGGG-1	Female:NAC_18mo_1	8877	15.801652892562	0	Female	18mo	NAC	NAC_18mo_1	1	OPC NN
1085319	Female:NAC_18mo_1:GTCATGCCAAGGCCAA-1	Female:NAC_18mo_1	12286	15.1733158927404	0	Female	18mo	NAC	NAC_18mo_1	1	STR D12 Gaba
1085320	Female:NAC_18mo_1:GTCATGCCAAGGTATA-1	Female:NAC_18mo_1	8471	14.1414141414141	0	Female	18mo	NAC	NAC_18mo_1	1	L6b/CT ENT Glut
1085321	Female:NAC_18mo_1:GTCATGCCAATGCGCT-1	Female:NAC_18mo_1	5285	34.3619683069224	0	Female	18mo	NAC	NAC_18mo_1	1	Oligo NN
1085322	Female:NAC_18mo_1:GTCATGCCACCAGGTT-1	Female:NAC_18mo_1	22840	8.99100899100899	0	Female	18mo	NAC	NAC_18mo_1	1	STR D1 Sema5a Gaba
1085323	Female:NAC_18mo_1:GTCATGCCAGCTACGT-1	Female:NAC_18mo_1	16379	15.668449197861	0	Female	18mo	NAC	NAC_18mo_1	1	STR D12 Gaba
1085324	Female:NAC_18mo_1:GTCATGCCAGGAATCG-1	Female:NAC_18mo_1	5360	22.2473178994918	0	Female	18mo	NAC	NAC_18mo_1	1	Oligo NN
1085325	Female:NAC_18mo_1:GTCATTAAGAGGAGGA-1	Female:NAC_18mo_1	11201	16.7832167832168	0	Female	18mo	NAC	NAC_18mo_1	1	OPC NN
1085326	Female:NAC_18mo_1:GTCATTAAGCATGTCG-1	Female:NAC_18mo_1	21050	12.8070543774932	0	Female	18mo	NAC	NAC_18mo_1	1	STR D12 Gaba
1085327	Female:NAC_18mo_1:GTCATTAAGCATTTCT-1	Female:NAC_18mo_1	19656	13.3471074380165	0	Female	18mo	NAC	NAC_18mo_1	1	STR D1 Sema5a Gaba
1085328	Female:NAC_18mo_1:GTCATTAAGCTAATCA-1	Female:NAC_18mo_1	19312	12.5474525474525	0	Female	18mo	NAC	NAC_18mo_1	1	CEA-BST Gaba
1085329	Female:NAC_18mo_1:GTCATTAAGCTTGCTC-1	Female:NAC_18mo_1	5526	16.3116883116883	0	Female	18mo	NAC	NAC_18mo_1	1	Oligo NN
1085330	Female:NAC_18mo_1:GTCATTAAGGGACTAA-1	Female:NAC_18mo_1	6081	20.1335387776066	0	Female	18mo	NAC	NAC_18mo_1	1	Oligo NN
1085331	Female:NAC_18mo_1:GTCATTAAGTAACAGG-1	Female:NAC_18mo_1	18817	11.668228678538	0	Female	18mo	NAC	NAC_18mo_1	1	STR D1 Sema5a Gaba
1085332	Female:NAC_18mo_1:GTCATTAAGTATTGGC-1	Female:NAC_18mo_1	19356	15.1010101010101	0	Female	18mo	NAC	NAC_18mo_1	1	STR D1 Sema5a Gaba
1085333	Female:NAC_18mo_1:GTCATTAAGTTAGTTG-1	Female:NAC_18mo_1	10566	14.4781144781145	0	Female	18mo	NAC	NAC_18mo_1	1	CEA-BST Gaba
1085334	Female:NAC_18mo_1:GTCCAAGTCAAAGGCA-1	Female:NAC_18mo_1	17036	13.6470588235294	0	Female	18mo	NAC	NAC_18mo_1	1	STR D12 Gaba
1085335	Female:NAC_18mo_1:GTCCAAGTCACGAATC-1	Female:NAC_18mo_1	20010	12.2655122655123	0	Female	18mo	NAC	NAC_18mo_1	1	Pvalb Gaba
1085336	Female:NAC_18mo_1:GTCCAAGTCACTAATG-1	Female:NAC_18mo_1	19457	13.2271621322716	0	Female	18mo	NAC	NAC_18mo_1	1	STR D12 Gaba
1085337	Female:NAC_18mo_1:GTCCAAGTCATTAGCA-1	Female:NAC_18mo_1	12368	11.5440115440115	0	Female	18mo	NAC	NAC_18mo_1	1	STR D12 Gaba
1085338	Female:NAC_18mo_1:GTCCAAGTCCTCATGC-1	Female:NAC_18mo_1	22990	9.38207699773536	0	Female	18mo	NAC	NAC_18mo_1	1	STR D12 Gaba
1085339	Female:NAC_18mo_1:GTCCAAGTCCTTGCGT-1	Female:NAC_18mo_1	24969	8.3980044345898	0	Female	18mo	NAC	NAC_18mo_1	1	STR D1 Sema5a Gaba
1085340	Female:NAC_18mo_1:GTCCAAGTCGCAATCG-1	Female:NAC_18mo_1	5227	21.88995215311	0	Female	18mo	NAC	NAC_18mo_1	1	Oligo NN
1085341	Female:NAC_18mo_1:GTCCAAGTCGGGATTT-1	Female:NAC_18mo_1	19210	13.1614654002714	0	Female	18mo	NAC	NAC_18mo_1	1	STR-PAL Chst9 Gaba
1085342	Female:NAC_18mo_1:GTCCAAGTCGGTACGC-1	Female:NAC_18mo_1	11958	12.6360126360126	0	Female	18mo	NAC	NAC_18mo_1	1	STR D12 Gaba
1085343	Female:NAC_18mo_1:GTCCAAGTCGGTTAGT-1	Female:NAC_18mo_1	4360	20.6145966709347	0	Female	18mo	NAC	NAC_18mo_1	1	Oligo NN
1085344	Female:NAC_18mo_1:GTCCAAGTCGTTATAG-1	Female:NAC_18mo_1	17860	12.4274661508704	0	Female	18mo	NAC	NAC_18mo_1	1	STR D12 Gaba
1085345	Female:NAC_18mo_1:GTCCAAGTCTTGCAGG-1	Female:NAC_18mo_1	15469	17.2698774579652	0	Female	18mo	NAC	NAC_18mo_1	1	STR D12 Gaba
1085346	Female:NAC_18mo_1:GTCCAGGGTAATGGCC-1	Female:NAC_18mo_1	19433	12.8770053475936	0	Female	18mo	NAC	NAC_18mo_1	1	STR D12 Gaba
1085347	Female:NAC_18mo_1:GTCCAGGGTACCGAAC-1	Female:NAC_18mo_1	23991	11.6171163430143	0	Female	18mo	NAC	NAC_18mo_1	1	STR D12 Gaba
1085348	Female:NAC_18mo_1:GTCCATTGTAGCTAAT-1	Female:NAC_18mo_1	10361	12.4401913875598	0	Female	18mo	NAC	NAC_18mo_1	1	PAL-STR Gaba-Chol
1085349	Female:NAC_18mo_1:GTCCATTGTGCACGCA-1	Female:NAC_18mo_1	5115	21.6736905478627	0	Female	18mo	NAC	NAC_18mo_1	1	OB-out Frmd7 Gaba
1085350	Female:NAC_18mo_1:GTCCATTGTGGCTTCC-1	Female:NAC_18mo_1	6762	10.1547388781431	0	Female	18mo	NAC	NAC_18mo_1	1	STR D12 Gaba
1085351	Female:NAC_18mo_1:GTCCATTGTTACGCGG-1	Female:NAC_18mo_1	14964	12.5264270613108	0	Female	18mo	NAC	NAC_18mo_1	1	STR D1 Sema5a Gaba
1085352	Female:NAC_18mo_1:GTCCATTGTTAGCGTA-1	Female:NAC_18mo_1	5693	27.7922077922078	0	Female	18mo	NAC	NAC_18mo_1	1	Microglia NN
1085353	Female:NAC_18mo_1:GTCCATTGTTGTTCAC-1	Female:NAC_18mo_1	3809	25.296442687747	0	Female	18mo	NAC	NAC_18mo_1	1	Oligo NN
1085354	Female:NAC_18mo_1:GTCCGTAAGCATGTCG-1	Female:NAC_18mo_1	5542	11.6310160427808	0	Female	18mo	NAC	NAC_18mo_1	1	STR D12 Gaba
1085355	Female:NAC_18mo_1:GTCCGTAAGCGCATTG-1	Female:NAC_18mo_1	14734	13.7221269296741	0	Female	18mo	NAC	NAC_18mo_1	1	STR D12 Gaba
1085356	Female:NAC_18mo_1:GTCCGTAAGCTGTACG-1	Female:NAC_18mo_1	10839	15.9728122344945	0	Female	18mo	NAC	NAC_18mo_1	1	Astro-TE NN
1085357	Female:NAC_18mo_1:GTCCGTAAGGTAGCTT-1	Female:NAC_18mo_1	9018	14.7438016528926	0	Female	18mo	NAC	NAC_18mo_1	1	OPC NN
1085358	Female:NAC_18mo_1:GTCCGTAAGTAACCCG-1	Female:NAC_18mo_1	2704	16.198347107438	0	Female	18mo	NAC	NAC_18mo_1	1	Oligo NN
1085359	Female:NAC_18mo_1:GTCCTAGAGACAAGTG-1	Female:NAC_18mo_1	19992	10.6391425168718	0	Female	18mo	NAC	NAC_18mo_1	1	STR-PAL Chst9 Gaba
1085360	Female:NAC_18mo_1:GTCCTAGAGCTACTGG-1	Female:NAC_18mo_1	17571	13.1915816880017	0	Female	18mo	NAC	NAC_18mo_1	1	STR D1 Sema5a Gaba
1085361	Female:NAC_18mo_1:GTCCTAGAGGCGGGTA-1	Female:NAC_18mo_1	19690	13.0601792573624	0	Female	18mo	NAC	NAC_18mo_1	1	STR D12 Gaba
1085362	Female:NAC_18mo_1:GTCCTAGAGTTCCCGT-1	Female:NAC_18mo_1	16380	15.1788151788152	0	Female	18mo	NAC	NAC_18mo_1	1	STR D12 Gaba
1085363	Female:NAC_18mo_1:GTCCTCAGTTAGAGCC-1	Female:NAC_18mo_1	12444	14.576802507837	0	Female	18mo	NAC	NAC_18mo_1	1	STR D12 Gaba
1085364	Female:NAC_18mo_1:GTCCTCAGTTAGGTGC-1	Female:NAC_18mo_1	5233	9.22865013774105	0	Female	18mo	NAC	NAC_18mo_1	1	STR D12 Gaba
1085365	Female:NAC_18mo_1:GTCCTCCCAATATACC-1	Female:NAC_18mo_1	7190	27.2213662044171	0	Female	18mo	NAC	NAC_18mo_1	1	Oligo NN
1085366	Female:NAC_18mo_1:GTCCTCCCACAATGTT-1	Female:NAC_18mo_1	3552	9.09090909090909	0	Female	18mo	NAC	NAC_18mo_1	1	STR D12 Gaba
1085367	Female:NAC_18mo_1:GTCCTCCCACCTAAGC-1	Female:NAC_18mo_1	42285	8.41508611292784	0	Female	18mo	NAC	NAC_18mo_1	1	IT AON-TT-DP Glut
1085368	Female:NAC_18mo_1:GTCCTCCCACGGTTTA-1	Female:NAC_18mo_1	19145	15.0273822562979	0	Female	18mo	NAC	NAC_18mo_1	1	STR D12 Gaba
1085369	Female:NAC_18mo_1:GTCCTCCCAGATTCAT-1	Female:NAC_18mo_1	12482	10.3468899521531	0	Female	18mo	NAC	NAC_18mo_1	1	STR D12 Gaba
1085370	Female:NAC_18mo_1:GTCCTCCCAGTTATCG-1	Female:NAC_18mo_1	21856	15.2744630071599	0	Female	18mo	NAC	NAC_18mo_1	1	STR D1 Sema5a Gaba
1085371	Female:NAC_18mo_1:GTCCTCCCATACCCGG-1	Female:NAC_18mo_1	7544	16.4040404040404	0	Female	18mo	NAC	NAC_18mo_1	1	Oligo NN
1085372	Female:NAC_18mo_1:GTCCTCCCATAGCTGC-1	Female:NAC_18mo_1	26402	12.9032258064516	0	Female	18mo	NAC	NAC_18mo_1	1	STR D12 Gaba
1085373	Female:NAC_18mo_1:GTCCTCCCATTGCGTA-1	Female:NAC_18mo_1	9373	19.3526170798898	0	Female	18mo	NAC	NAC_18mo_1	1	Oligo NN
1085374	Female:NAC_18mo_1:GTCGAAGCAAACTGTT-1	Female:NAC_18mo_1	6961	14.3483023001095	0	Female	18mo	NAC	NAC_18mo_1	1	STR D12 Gaba
1085375	Female:NAC_18mo_1:GTCGAAGCAACACTTG-1	Female:NAC_18mo_1	4814	10.7038123167155	0	Female	18mo	NAC	NAC_18mo_1	1	STR D12 Gaba
1085376	Female:NAC_18mo_1:GTCGAAGCAACAGCCT-1	Female:NAC_18mo_1	4370	11.3956466069142	0	Female	18mo	NAC	NAC_18mo_1	1	STR D1 Sema5a Gaba
1085377	Female:NAC_18mo_1:GTCGAAGCAATAACGA-1	Female:NAC_18mo_1	6824	14.8194271481943	0	Female	18mo	NAC	NAC_18mo_1	1	STR D12 Gaba
1085378	Female:NAC_18mo_1:GTCGAAGCACACAATT-1	Female:NAC_18mo_1	4643	12.6315789473684	0	Female	18mo	NAC	NAC_18mo_1	1	PAL-STR Gaba-Chol
1085379	Female:NAC_18mo_1:GTCGAAGCAGAAATGC-1	Female:NAC_18mo_1	4711	26.4727272727273	0	Female	18mo	NAC	NAC_18mo_1	1	Oligo NN
1085380	Female:NAC_18mo_1:GTCGAAGCAGTCTAAT-1	Female:NAC_18mo_1	7900	14.7783251231527	0	Female	18mo	NAC	NAC_18mo_1	1	OT D3 Folh1 Gaba
1085381	Female:NAC_18mo_1:GTCGAGGAGCATTATG-1	Female:NAC_18mo_1	37941	14.3592256799804	0	Female	18mo	NAC	NAC_18mo_1	1	STR Prox1 Lhx6 Gaba
1085382	Female:NAC_18mo_1:GTCGAGGAGCCGCTTT-1	Female:NAC_18mo_1	2781	15.1930261519303	0	Female	18mo	NAC	NAC_18mo_1	1	STR D12 Gaba
1085383	Female:NAC_18mo_1:GTCGAGGAGCCTGATG-1	Female:NAC_18mo_1	16649	14.1127993819212	0	Female	18mo	NAC	NAC_18mo_1	1	STR-PAL Chst9 Gaba
1085384	Female:NAC_18mo_1:GTCGAGGAGCTAATCA-1	Female:NAC_18mo_1	16942	15.7937584803256	0	Female	18mo	NAC	NAC_18mo_1	1	STR D12 Gaba
1085385	Female:NAC_18mo_1:GTCGAGGAGCTCCCTG-1	Female:NAC_18mo_1	19432	16.1822831899558	0	Female	18mo	NAC	NAC_18mo_1	1	STR D1 Sema5a Gaba
1085386	Female:NAC_18mo_1:GTCGAGGAGGAGGTTA-1	Female:NAC_18mo_1	10257	19.7823303457106	0	Female	18mo	NAC	NAC_18mo_1	1	Astro-TE NN
1085387	Female:NAC_18mo_1:GTCGAGGAGGTTACAC-1	Female:NAC_18mo_1	23115	12.2348484848485	0	Female	18mo	NAC	NAC_18mo_1	1	STR Prox1 Lhx6 Gaba
1085388	Female:NAC_18mo_1:GTCGAGGAGTAACGGA-1	Female:NAC_18mo_1	13947	12.1382842509603	0	Female	18mo	NAC	NAC_18mo_1	1	Sst Chodl Gaba
1085389	Female:NAC_18mo_1:GTCGCAATCACGAATC-1	Female:NAC_18mo_1	22618	11.9868035190616	0	Female	18mo	NAC	NAC_18mo_1	1	STR D12 Gaba
1085390	Female:NAC_18mo_1:GTCGCAATCGTAACGT-1	Female:NAC_18mo_1	7901	11.5612648221344	0	Female	18mo	NAC	NAC_18mo_1	1	STR D12 Gaba
1085391	Female:NAC_18mo_1:GTCGCAATCGTGCCTT-1	Female:NAC_18mo_1	16676	15.9090909090909	0	Female	18mo	NAC	NAC_18mo_1	1	STR D12 Gaba
1085392	Female:NAC_18mo_1:GTCGCAATCGTGCTTC-1	Female:NAC_18mo_1	5141	19.9871050934881	0	Female	18mo	NAC	NAC_18mo_1	1	Oligo NN
1085393	Female:NAC_18mo_1:GTCGCAATCGTTAAGC-1	Female:NAC_18mo_1	7001	18.3558068725533	0	Female	18mo	NAC	NAC_18mo_1	1	Oligo NN
1085394	Female:NAC_18mo_1:GTCGCAATCTCACTCA-1	Female:NAC_18mo_1	3327	17.0846394984326	0	Female	18mo	NAC	NAC_18mo_1	1	Oligo NN
1085395	Female:NAC_18mo_1:GTCGGTTCAACCTGGT-1	Female:NAC_18mo_1	19395	12.4838124838125	0	Female	18mo	NAC	NAC_18mo_1	1	STR D12 Gaba
1085396	Female:NAC_18mo_1:GTCGGTTCAATCGCAC-1	Female:NAC_18mo_1	3867	16.7650531286895	0	Female	18mo	NAC	NAC_18mo_1	1	Microglia NN
1085397	Female:NAC_18mo_1:GTCGGTTCACAAACTT-1	Female:NAC_18mo_1	11858	21.3998390989541	0	Female	18mo	NAC	NAC_18mo_1	1	STR D1 Sema5a Gaba
1085398	Female:NAC_18mo_1:GTCGGTTCACCGGCTA-1	Female:NAC_18mo_1	7715	12.8282828282828	0	Female	18mo	NAC	NAC_18mo_1	1	Pvalb Gaba
1085399	Female:NAC_18mo_1:GTCGGTTCACTTCATC-1	Female:NAC_18mo_1	13890	10.7668867445404	0	Female	18mo	NAC	NAC_18mo_1	1	STR D12 Gaba
1085400	Female:NAC_18mo_1:GTCGGTTCAGGGAGCT-1	Female:NAC_18mo_1	8117	15.1809355692851	0	Female	18mo	NAC	NAC_18mo_1	1	STR D1 Sema5a Gaba
1085401	Female:NAC_18mo_1:GTCTAACAGCTAAAGG-1	Female:NAC_18mo_1	4382	20.5831903945111	0	Female	18mo	NAC	NAC_18mo_1	1	STR D12 Gaba
1085402	Female:NAC_18mo_1:GTCTAACAGGTCCGTA-1	Female:NAC_18mo_1	4687	28.9772727272727	0	Female	18mo	NAC	NAC_18mo_1	1	Oligo NN
1085403	Female:NAC_18mo_1:GTCTAACAGGTTTGCG-1	Female:NAC_18mo_1	28927	10.6319807719497	0	Female	18mo	NAC	NAC_18mo_1	1	STR D1 Sema5a Gaba
1085404	Female:NAC_18mo_1:GTCTAACAGTAGCCAT-1	Female:NAC_18mo_1	14667	10.2030947775629	0	Female	18mo	NAC	NAC_18mo_1	1	STR D12 Gaba
1085405	Female:NAC_18mo_1:GTCTAATCAAGCTTTG-1	Female:NAC_18mo_1	12298	12.0567375886525	0	Female	18mo	NAC	NAC_18mo_1	1	STR D12 Gaba
1085406	Female:NAC_18mo_1:GTCTAATCATGGAGGC-1	Female:NAC_18mo_1	3283	10.8317214700193	0	Female	18mo	NAC	NAC_18mo_1	1	STR D12 Gaba
1085407	Female:NAC_18mo_1:GTCTAATCATGTTTGG-1	Female:NAC_18mo_1	16653	17.2359432475039	0	Female	18mo	NAC	NAC_18mo_1	1	Vip Gaba
1085408	Female:NAC_18mo_1:GTCTAGCCAAGACTCC-1	Female:NAC_18mo_1	15269	17.2727272727273	0	Female	18mo	NAC	NAC_18mo_1	1	STR D12 Gaba
1085409	Female:NAC_18mo_1:GTCTAGCCAATAATCC-1	Female:NAC_18mo_1	7408	12.1212121212121	0	Female	18mo	NAC	NAC_18mo_1	1	STR D12 Gaba
1085410	Female:NAC_18mo_1:GTCTAGCCAATACTGT-1	Female:NAC_18mo_1	7321	17.1175166297118	0	Female	18mo	NAC	NAC_18mo_1	1	Astro-TE NN
1085411	Female:NAC_18mo_1:GTCTAGCCAATTAGGA-1	Female:NAC_18mo_1	25139	9.38995215311005	0	Female	18mo	NAC	NAC_18mo_1	1	Sst Chodl Gaba
1085412	Female:NAC_18mo_1:GTCTAGCCACTTACAG-1	Female:NAC_18mo_1	5140	21.0819854991634	0	Female	18mo	NAC	NAC_18mo_1	1	Oligo NN
1085413	Female:NAC_18mo_1:GTCTAGCCAGCATTAT-1	Female:NAC_18mo_1	11801	12.4185248713551	0	Female	18mo	NAC	NAC_18mo_1	1	STR D12 Gaba
1085414	Female:NAC_18mo_1:GTCTAGCCAGGCTTGT-1	Female:NAC_18mo_1	14684	11.3228089275993	0	Female	18mo	NAC	NAC_18mo_1	1	STR D12 Gaba
1085415	Female:NAC_18mo_1:GTCTAGCCATAAGTTC-1	Female:NAC_18mo_1	4097	21.6177523264137	0	Female	18mo	NAC	NAC_18mo_1	1	Oligo NN
1085416	Female:NAC_18mo_1:GTCTAGCCATAATTGC-1	Female:NAC_18mo_1	19529	12.6783530370974	0	Female	18mo	NAC	NAC_18mo_1	1	STR D12 Gaba
1085417	Female:NAC_18mo_1:GTCTAGCCATGCATAT-1	Female:NAC_18mo_1	9861	13.3897110641297	0	Female	18mo	NAC	NAC_18mo_1	1	STR D1 Sema5a Gaba
1085418	Female:NAC_18mo_1:GTCTAGCCATGGCCCA-1	Female:NAC_18mo_1	3156	13.5685210312076	0	Female	18mo	NAC	NAC_18mo_1	1	STR D12 Gaba
1085419	Female:NAC_18mo_1:GTCTATCGTAAGCTCA-1	Female:NAC_18mo_1	10807	20.0204290091931	0	Female	18mo	NAC	NAC_18mo_1	1	Astro-TE NN
1085420	Female:NAC_18mo_1:GTCTATCGTAATGGAA-1	Female:NAC_18mo_1	3048	15.1515151515151	0	Female	18mo	NAC	NAC_18mo_1	1	STR-PAL Chst9 Gaba
1085422	Female:NAC_18mo_1:GTCTATCGTTGAGGTC-1	Female:NAC_18mo_1	3359	13.6363636363636	0	Female	18mo	NAC	NAC_18mo_1	1	NDB-SI-MA-STRv Lhx8 Gaba
1085423	Female:NAC_18mo_1:GTCTATGCAAAGGCCA-1	Female:NAC_18mo_1	20535	11.7424242424242	0	Female	18mo	NAC	NAC_18mo_1	1	STR D12 Gaba
1085424	Female:NAC_18mo_1:GTCTATGCAAGGTGGC-1	Female:NAC_18mo_1	35672	9.55781378742104	0	Female	18mo	NAC	NAC_18mo_1	1	NDB-SI-MA-STRv Lhx8 Gaba
1085425	Female:NAC_18mo_1:GTCTATGCACAAAGCG-1	Female:NAC_18mo_1	4152	14.8221343873518	0	Female	18mo	NAC	NAC_18mo_1	1	STR-PAL Chst9 Gaba
1085426	Female:NAC_18mo_1:GTCTATGCACTGGCTG-1	Female:NAC_18mo_1	13927	14.314789687924	0	Female	18mo	NAC	NAC_18mo_1	1	STR D1 Sema5a Gaba
1085427	Female:NAC_18mo_1:GTCTATGCAGGACCAA-1	Female:NAC_18mo_1	5819	8.19594912859162	0	Female	18mo	NAC	NAC_18mo_1	1	STR D1 Sema5a Gaba
1085428	Female:NAC_18mo_1:GTCTATGCAGGTATTT-1	Female:NAC_18mo_1	28691	9.6274217585693	0	Female	18mo	NAC	NAC_18mo_1	1	L6b/CT ENT Glut
1085429	Female:NAC_18mo_1:GTCTATGCATATAACC-1	Female:NAC_18mo_1	35360	9.39844999384918	0	Female	18mo	NAC	NAC_18mo_1	1	Pvalb Gaba
1085430	Female:NAC_18mo_1:GTCTATGCATCCTAGA-1	Female:NAC_18mo_1	15339	12.8218602207042	0	Female	18mo	NAC	NAC_18mo_1	1	STR D12 Gaba
1085431	Female:NAC_18mo_1:GTCTCACTCACTAAGC-1	Female:NAC_18mo_1	5801	11.9361554476058	0	Female	18mo	NAC	NAC_18mo_1	1	STR Prox1 Lhx6 Gaba
1085432	Female:NAC_18mo_1:GTCTCACTCCCTTGCG-1	Female:NAC_18mo_1	4355	25.7318952234206	0	Female	18mo	NAC	NAC_18mo_1	1	Oligo NN
1085433	Female:NAC_18mo_1:GTCTCACTCTGTTGCC-1	Female:NAC_18mo_1	5781	14.9350649350649	0	Female	18mo	NAC	NAC_18mo_1	1	STR D12 Gaba
1085434	Female:NAC_18mo_1:GTCTTGCTCAGCCAAT-1	Female:NAC_18mo_1	37289	11.4847101148471	0	Female	18mo	NAC	NAC_18mo_1	1	L6b/CT ENT Glut
1085435	Female:NAC_18mo_1:GTCTTGCTCAGTATTG-1	Female:NAC_18mo_1	4671	9.50413223140496	0	Female	18mo	NAC	NAC_18mo_1	1	STR D12 Gaba
1085436	Female:NAC_18mo_1:GTCTTGCTCATGTCAA-1	Female:NAC_18mo_1	6528	12.5874125874126	0	Female	18mo	NAC	NAC_18mo_1	1	STR D12 Gaba
1085437	Female:NAC_18mo_1:GTCTTGCTCCTAAATG-1	Female:NAC_18mo_1	10561	11.2185686653772	0	Female	18mo	NAC	NAC_18mo_1	1	STR D12 Gaba
1085438	Female:NAC_18mo_1:GTCTTGCTCCTAAGTA-1	Female:NAC_18mo_1	6086	7.3215375228798	0	Female	18mo	NAC	NAC_18mo_1	1	STR D12 Gaba
1085439	Female:NAC_18mo_1:GTCTTGCTCGCAACAT-1	Female:NAC_18mo_1	21883	10.1252041371802	0	Female	18mo	NAC	NAC_18mo_1	1	STR D12 Gaba
1085440	Female:NAC_18mo_1:GTCTTGCTCTAACCAA-1	Female:NAC_18mo_1	14312	15.7263957907045	0	Female	18mo	NAC	NAC_18mo_1	1	STR D12 Gaba
1085441	Female:NAC_18mo_1:GTCTTGCTCTAATCCT-1	Female:NAC_18mo_1	14613	12.5917560700169	0	Female	18mo	NAC	NAC_18mo_1	1	STR D12 Gaba
1085442	Female:NAC_18mo_1:GTCTTGCTCTCACTCA-1	Female:NAC_18mo_1	3293	27.6094276094276	0	Female	18mo	NAC	NAC_18mo_1	1	Oligo NN
1085443	Female:NAC_18mo_1:GTCTTGCTCTCCTCAA-1	Female:NAC_18mo_1	5450	23.2142857142857	0	Female	18mo	NAC	NAC_18mo_1	1	STR-PAL Chst9 Gaba
1085444	Female:NAC_18mo_1:GTCTTGCTCTGTTGCC-1	Female:NAC_18mo_1	4033	22.6527570789866	0	Female	18mo	NAC	NAC_18mo_1	1	Oligo NN
1085445	Female:NAC_18mo_1:GTCTTTAGTTACCGGG-1	Female:NAC_18mo_1	7680	13.5630498533724	0	Female	18mo	NAC	NAC_18mo_1	1	Microglia NN
1085446	Female:NAC_18mo_1:GTCTTTGTCACCAATA-1	Female:NAC_18mo_1	7440	21.5584415584416	0	Female	18mo	NAC	NAC_18mo_1	1	Oligo NN
1085447	Female:NAC_18mo_1:GTCTTTGTCATCAGTA-1	Female:NAC_18mo_1	20551	13.2867132867133	0	Female	18mo	NAC	NAC_18mo_1	1	STR D12 Gaba
1085448	Female:NAC_18mo_1:GTCTTTGTCATTAGGC-1	Female:NAC_18mo_1	3937	21.4076246334311	0	Female	18mo	NAC	NAC_18mo_1	1	OPC NN
1085449	Female:NAC_18mo_1:GTCTTTGTCCCGCCTA-1	Female:NAC_18mo_1	19302	8.16498316498316	0	Female	18mo	NAC	NAC_18mo_1	1	STR D12 Gaba
1085450	Female:NAC_18mo_1:GTCTTTGTCCCTGGAA-1	Female:NAC_18mo_1	7489	10.8873162765378	0	Female	18mo	NAC	NAC_18mo_1	1	STR D12 Gaba
1085451	Female:NAC_18mo_1:GTCTTTGTCTACTAAG-1	Female:NAC_18mo_1	14291	11.3450582115432	0	Female	18mo	NAC	NAC_18mo_1	1	STR D12 Gaba
1085452	Female:NAC_18mo_1:GTCTTTGTCTCGCCTG-1	Female:NAC_18mo_1	16535	14.7562582345191	0	Female	18mo	NAC	NAC_18mo_1	1	STR D12 Gaba
1085453	Female:NAC_18mo_1:GTGAACAAGAAGCTAG-1	Female:NAC_18mo_1	27088	11.114797611148	0	Female	18mo	NAC	NAC_18mo_1	1	STR D12 Gaba
1085454	Female:NAC_18mo_1:GTGAACAAGCAGGCCT-1	Female:NAC_18mo_1	16857	15.5918155918156	0	Female	18mo	NAC	NAC_18mo_1	1	STR D12 Gaba
1085455	Female:NAC_18mo_1:GTGAACAAGCCATCAG-1	Female:NAC_18mo_1	8850	22.7272727272727	0	Female	18mo	NAC	NAC_18mo_1	1	Microglia NN
1085456	Female:NAC_18mo_1:GTGAACAAGCCGCAAC-1	Female:NAC_18mo_1	19349	13.3333333333333	0	Female	18mo	NAC	NAC_18mo_1	1	STR D12 Gaba
1085457	Female:NAC_18mo_1:GTGAACAAGCTAAAGG-1	Female:NAC_18mo_1	5474	10.9799291617473	0	Female	18mo	NAC	NAC_18mo_1	1	STR-PAL Chst9 Gaba
1085458	Female:NAC_18mo_1:GTGAACAAGCTATTAG-1	Female:NAC_18mo_1	2595	13.5788262370541	0	Female	18mo	NAC	NAC_18mo_1	1	STR D12 Gaba
1085459	Female:NAC_18mo_1:GTGAACAAGCTGGACC-1	Female:NAC_18mo_1	12532	10.6060606060606	0	Female	18mo	NAC	NAC_18mo_1	1	STR D1 Sema5a Gaba
1085460	Female:NAC_18mo_1:GTGAACAAGGAGGCAT-1	Female:NAC_18mo_1	4063	16.8421052631579	0	Female	18mo	NAC	NAC_18mo_1	1	STR D12 Gaba
1085461	Female:NAC_18mo_1:GTGAACAAGTAACCCG-1	Female:NAC_18mo_1	4849	18.5567010309278	0	Female	18mo	NAC	NAC_18mo_1	1	STR D1 Sema5a Gaba
1085462	Female:NAC_18mo_1:GTGAACAAGTAAGGGC-1	Female:NAC_18mo_1	5800	21.726700971984	0	Female	18mo	NAC	NAC_18mo_1	1	Oligo NN
1085463	Female:NAC_18mo_1:GTGAACAAGTCCTGAG-1	Female:NAC_18mo_1	14061	11.6119174942704	0	Female	18mo	NAC	NAC_18mo_1	1	STR D12 Gaba
1085464	Female:NAC_18mo_1:GTGAATCTCCGTTATT-1	Female:NAC_18mo_1	7152	11.3279390766302	0	Female	18mo	NAC	NAC_18mo_1	1	STR D12 Gaba
1085465	Female:NAC_18mo_1:GTGAATCTCGCTATAA-1	Female:NAC_18mo_1	9137	12.7812781278128	0	Female	18mo	NAC	NAC_18mo_1	1	STR D12 Gaba
1085466	Female:NAC_18mo_1:GTGAATCTCGCTCCAT-1	Female:NAC_18mo_1	28618	12.2895622895623	0	Female	18mo	NAC	NAC_18mo_1	1	Sst Chodl Gaba
1085467	Female:NAC_18mo_1:GTGAGCGAGATAACCC-1	Female:NAC_18mo_1	24539	13.0308715674569	0	Female	18mo	NAC	NAC_18mo_1	1	STR D1 Sema5a Gaba
1085468	Female:NAC_18mo_1:GTGAGCGAGGTGCTGC-1	Female:NAC_18mo_1	19499	13.5240040858018	0	Female	18mo	NAC	NAC_18mo_1	1	STR D12 Gaba
1085469	Female:NAC_18mo_1:GTGAGCGAGTAGCGGG-1	Female:NAC_18mo_1	17680	15.9866380338821	0	Female	18mo	NAC	NAC_18mo_1	1	STR D12 Gaba
1085470	Female:NAC_18mo_1:GTGAGCGAGTCAGTAC-1	Female:NAC_18mo_1	17844	13.3543875479359	0	Female	18mo	NAC	NAC_18mo_1	1	STR-PAL Chst9 Gaba
1085471	Female:NAC_18mo_1:GTGAGCGAGTTACCGG-1	Female:NAC_18mo_1	10613	11.1198945981555	0	Female	18mo	NAC	NAC_18mo_1	1	OPC NN
1085472	Female:NAC_18mo_1:GTGAGCGAGTTAGAGG-1	Female:NAC_18mo_1	16621	13.6596736596737	0	Female	18mo	NAC	NAC_18mo_1	1	STR D12 Gaba
1085473	Female:NAC_18mo_1:GTGAGGAGTACGTTTC-1	Female:NAC_18mo_1	4111	12.5286478227655	0	Female	18mo	NAC	NAC_18mo_1	1	Sst Chodl Gaba
1085474	Female:NAC_18mo_1:GTGAGGAGTCCGTAGG-1	Female:NAC_18mo_1	4522	12.3832923832924	0	Female	18mo	NAC	NAC_18mo_1	1	Microglia NN
1085475	Female:NAC_18mo_1:GTGAGGAGTCTAACCT-1	Female:NAC_18mo_1	4112	17.6573426573427	0	Female	18mo	NAC	NAC_18mo_1	1	OT D3 Folh1 Gaba
1085476	Female:NAC_18mo_1:GTGAGGAGTGAAACAA-1	Female:NAC_18mo_1	31914	13.0759651307597	0	Female	18mo	NAC	NAC_18mo_1	1	Sst Gaba
1085477	Female:NAC_18mo_1:GTGATCAGTAACCTAG-1	Female:NAC_18mo_1	5392	24.5912361020275	0	Female	18mo	NAC	NAC_18mo_1	1	Oligo NN
1085478	Female:NAC_18mo_1:GTGATCAGTAGGTTTG-1	Female:NAC_18mo_1	20398	10.6828655215752	0	Female	18mo	NAC	NAC_18mo_1	1	STR D12 Gaba
1085479	Female:NAC_18mo_1:GTGATCAGTCGCAAAC-1	Female:NAC_18mo_1	18936	9.82683982683983	0	Female	18mo	NAC	NAC_18mo_1	1	STR D12 Gaba
1085480	Female:NAC_18mo_1:GTGATCAGTTAAGGCC-1	Female:NAC_18mo_1	3162	12.8458498023715	0	Female	18mo	NAC	NAC_18mo_1	1	STR D12 Gaba
1085481	Female:NAC_18mo_1:GTGATCAGTTTGCGCC-1	Female:NAC_18mo_1	8111	13.5864135864136	0	Female	18mo	NAC	NAC_18mo_1	1	STR D1 Sema5a Gaba
1085482	Female:NAC_18mo_1:GTGATGAAGCATCCAG-1	Female:NAC_18mo_1	25508	9.07641003334783	0	Female	18mo	NAC	NAC_18mo_1	1	STR D12 Gaba
1085483	Female:NAC_18mo_1:GTGATGAAGCTCATAA-1	Female:NAC_18mo_1	5924	19.8616600790514	0	Female	18mo	NAC	NAC_18mo_1	1	Oligo NN
1085484	Female:NAC_18mo_1:GTGATGAAGGACGTAA-1	Female:NAC_18mo_1	17925	16.8937329700272	0	Female	18mo	NAC	NAC_18mo_1	1	CEA-BST Gaba
1085485	Female:NAC_18mo_1:GTGATGAAGGCTACAT-1	Female:NAC_18mo_1	7373	16.9803764517421	0	Female	18mo	NAC	NAC_18mo_1	1	Astro-TE NN
1085486	Female:NAC_18mo_1:GTGATGAAGGTGCGGA-1	Female:NAC_18mo_1	21815	11.0508757297748	0	Female	18mo	NAC	NAC_18mo_1	1	PAL-STR Gaba-Chol
1085487	Female:NAC_18mo_1:GTGATGAAGTATTGCA-1	Female:NAC_18mo_1	4749	25.9376986649714	0	Female	18mo	NAC	NAC_18mo_1	1	Oligo NN
1085488	Female:NAC_18mo_1:GTGCAAGCAAACGGGC-1	Female:NAC_18mo_1	5284	17.5133689839572	0	Female	18mo	NAC	NAC_18mo_1	1	STR D12 Gaba
1085489	Female:NAC_18mo_1:GTGCAAGCAACCTAAT-1	Female:NAC_18mo_1	17438	14.929785661493	0	Female	18mo	NAC	NAC_18mo_1	1	STR D1 Sema5a Gaba
1085490	Female:NAC_18mo_1:GTGCAAGCAATCATGT-1	Female:NAC_18mo_1	20797	10.8377896613191	0	Female	18mo	NAC	NAC_18mo_1	1	STR D12 Gaba
1085491	Female:NAC_18mo_1:GTGCAAGCAATTATGC-1	Female:NAC_18mo_1	6294	9.09090909090909	0	Female	18mo	NAC	NAC_18mo_1	1	STR D12 Gaba
1085492	Female:NAC_18mo_1:GTGCAAGCACGCAACT-1	Female:NAC_18mo_1	4184	16.0839160839161	0	Female	18mo	NAC	NAC_18mo_1	1	Oligo NN
1085493	Female:NAC_18mo_1:GTGCAAGCACGGTACT-1	Female:NAC_18mo_1	19820	11.2252964426877	0	Female	18mo	NAC	NAC_18mo_1	1	STR D12 Gaba
1085494	Female:NAC_18mo_1:GTGCAAGCATCTAGCA-1	Female:NAC_18mo_1	5329	30.058651026393	0	Female	18mo	NAC	NAC_18mo_1	1	Oligo NN
1085495	Female:NAC_18mo_1:GTGCAAGCATGATTGT-1	Female:NAC_18mo_1	2912	14.2292490118577	0	Female	18mo	NAC	NAC_18mo_1	1	NDB-SI-MA-STRv Lhx8 Gaba
1085496	Female:NAC_18mo_1:GTGCACGGTAGACAAA-1	Female:NAC_18mo_1	12446	13.9631610219846	0	Female	18mo	NAC	NAC_18mo_1	1	STR D12 Gaba
1085497	Female:NAC_18mo_1:GTGCACGGTCATTGTC-1	Female:NAC_18mo_1	11901	13.1158917418459	0	Female	18mo	NAC	NAC_18mo_1	1	STR D12 Gaba
1085498	Female:NAC_18mo_1:GTGCACGGTGAAACAA-1	Female:NAC_18mo_1	21433	11.1915972473741	0	Female	18mo	NAC	NAC_18mo_1	1	STR D12 Gaba
1085499	Female:NAC_18mo_1:GTGCACGGTGATTACG-1	Female:NAC_18mo_1	10215	13.8491295938104	0	Female	18mo	NAC	NAC_18mo_1	1	STR D12 Gaba
1085500	Female:NAC_18mo_1:GTGCACGGTGCACGCA-1	Female:NAC_18mo_1	5005	24.2839352428394	0	Female	18mo	NAC	NAC_18mo_1	1	Oligo NN
1085501	Female:NAC_18mo_1:GTGCACGGTGGTTATG-1	Female:NAC_18mo_1	10757	16.2305986696231	0	Female	18mo	NAC	NAC_18mo_1	1	STR D1 Sema5a Gaba
1085502	Female:NAC_18mo_1:GTGCACGGTTGTTGCT-1	Female:NAC_18mo_1	7030	18.8679245283019	0	Female	18mo	NAC	NAC_18mo_1	1	Oligo NN
1085503	Female:NAC_18mo_1:GTGCATTAGATAAAGC-1	Female:NAC_18mo_1	3855	11.4922813036021	0	Female	18mo	NAC	NAC_18mo_1	1	STR-PAL Chst9 Gaba
1085504	Female:NAC_18mo_1:GTGCATTAGGATTGAG-1	Female:NAC_18mo_1	2548	28.125	0	Female	18mo	NAC	NAC_18mo_1	1	Oligo NN
1085505	Female:NAC_18mo_1:GTGCCTTTCACAGCCA-1	Female:NAC_18mo_1	8446	13.251155624037	0	Female	18mo	NAC	NAC_18mo_1	1	IT AON-TT-DP Glut
1085506	Female:NAC_18mo_1:GTGCCTTTCCAAACAC-1	Female:NAC_18mo_1	20628	10.8058270330076	0	Female	18mo	NAC	NAC_18mo_1	1	STR D12 Gaba
1085507	Female:NAC_18mo_1:GTGCCTTTCCTTTACG-1	Female:NAC_18mo_1	4268	19.0615835777126	0	Female	18mo	NAC	NAC_18mo_1	1	Oligo NN
1085508	Female:NAC_18mo_1:GTGCCTTTCGCACACA-1	Female:NAC_18mo_1	14114	14.7216105693614	0	Female	18mo	NAC	NAC_18mo_1	1	STR D12 Gaba
1085509	Female:NAC_18mo_1:GTGCCTTTCTAAGGAG-1	Female:NAC_18mo_1	7308	23.21083172147	0	Female	18mo	NAC	NAC_18mo_1	1	Oligo NN
1085510	Female:NAC_18mo_1:GTGCCTTTCTTGCAAA-1	Female:NAC_18mo_1	11829	14.8306595365419	0	Female	18mo	NAC	NAC_18mo_1	1	STR D12 Gaba
1085511	Female:NAC_18mo_1:GTGCGCAGTAAACAAG-1	Female:NAC_18mo_1	20905	13.7221269296741	0	Female	18mo	NAC	NAC_18mo_1	1	STR D1 Sema5a Gaba
1085512	Female:NAC_18mo_1:GTGCGCAGTGATGAAA-1	Female:NAC_18mo_1	11740	18.1227863046045	0	Female	18mo	NAC	NAC_18mo_1	1	Astro-TE NN
1085513	Female:NAC_18mo_1:GTGCGCAGTTACAAAC-1	Female:NAC_18mo_1	7071	15.7407407407407	0	Female	18mo	NAC	NAC_18mo_1	1	Microglia NN
1085515	Female:NAC_18mo_1:GTGCGGTTCAAAGGCA-1	Female:NAC_18mo_1	23053	11.2900432900433	0	Female	18mo	NAC	NAC_18mo_1	1	STR D12 Gaba
1085516	Female:NAC_18mo_1:GTGCGGTTCAACAAGG-1	Female:NAC_18mo_1	9038	11.176702085793	0	Female	18mo	NAC	NAC_18mo_1	1	STR D1 Sema5a Gaba
1085517	Female:NAC_18mo_1:GTGCGGTTCACGCATG-1	Female:NAC_18mo_1	3876	18.3320811419985	0	Female	18mo	NAC	NAC_18mo_1	1	Oligo NN
1085518	Female:NAC_18mo_1:GTGCGGTTCTAAGGTC-1	Female:NAC_18mo_1	3508	16.5707710011507	0	Female	18mo	NAC	NAC_18mo_1	1	STR D12 Gaba
1085519	Female:NAC_18mo_1:GTGCGGTTCTAAGTGC-1	Female:NAC_18mo_1	3346	13.0124777183601	0	Female	18mo	NAC	NAC_18mo_1	1	STR D12 Gaba
1085520	Female:NAC_18mo_1:GTGCTCAAGACAACAG-1	Female:NAC_18mo_1	5385	14.9228130360206	0	Female	18mo	NAC	NAC_18mo_1	1	STR D1 Sema5a Gaba
1085521	Female:NAC_18mo_1:GTGCTCAAGACACCGC-1	Female:NAC_18mo_1	23575	12.4223602484472	0	Female	18mo	NAC	NAC_18mo_1	1	STR D12 Gaba
1085522	Female:NAC_18mo_1:GTGCTCAAGGAACCGG-1	Female:NAC_18mo_1	32879	9.31747380345511	0	Female	18mo	NAC	NAC_18mo_1	1	STR D12 Gaba
1085523	Female:NAC_18mo_1:GTGCTCAAGGCTTAGT-1	Female:NAC_18mo_1	18953	15.1599093427348	0	Female	18mo	NAC	NAC_18mo_1	1	STR D12 Gaba
1085524	Female:NAC_18mo_1:GTGCTCAAGGTCAAAG-1	Female:NAC_18mo_1	25081	11.0774410774411	0	Female	18mo	NAC	NAC_18mo_1	1	STR D12 Gaba
1085525	Female:NAC_18mo_1:GTGCTCAAGGTTAGCT-1	Female:NAC_18mo_1	19891	13.5423197492163	0	Female	18mo	NAC	NAC_18mo_1	1	STR D12 Gaba
1085526	Female:NAC_18mo_1:GTGCTCAAGGTTTGAC-1	Female:NAC_18mo_1	22583	12.9392080312326	0	Female	18mo	NAC	NAC_18mo_1	1	STR D12 Gaba
1085527	Female:NAC_18mo_1:GTGCTCAAGTAACCCG-1	Female:NAC_18mo_1	5332	9.76933514246947	0	Female	18mo	NAC	NAC_18mo_1	1	STR D12 Gaba
1085528	Female:NAC_18mo_1:GTGCTCAAGTTATCCT-1	Female:NAC_18mo_1	11395	15.3726102223956	0	Female	18mo	NAC	NAC_18mo_1	1	STR D12 Gaba
1085529	Female:NAC_18mo_1:GTGCTCCGTAAATTGC-1	Female:NAC_18mo_1	28361	14.2688480350818	0	Female	18mo	NAC	NAC_18mo_1	1	Sst Chodl Gaba
1085530	Female:NAC_18mo_1:GTGCTCCGTAATGACT-1	Female:NAC_18mo_1	4916	22.6967663209274	0	Female	18mo	NAC	NAC_18mo_1	1	Oligo NN
1085531	Female:NAC_18mo_1:GTGCTCCGTATGGTGC-1	Female:NAC_18mo_1	12675	11.2926136363636	0	Female	18mo	NAC	NAC_18mo_1	1	IT AON-TT-DP Glut
1085532	Female:NAC_18mo_1:GTGCTCCGTTAGACCA-1	Female:NAC_18mo_1	8000	9.22266139657444	0	Female	18mo	NAC	NAC_18mo_1	1	STR D12 Gaba
1085533	Female:NAC_18mo_1:GTGCTCCGTTGTTCAC-1	Female:NAC_18mo_1	5804	21.160760143811	0	Female	18mo	NAC	NAC_18mo_1	1	Oligo NN
1085534	Female:NAC_18mo_1:GTGCTGATCAATGAGG-1	Female:NAC_18mo_1	25118	12.3323397913562	0	Female	18mo	NAC	NAC_18mo_1	1	IT AON-TT-DP Glut
1085535	Female:NAC_18mo_1:GTGCTGATCACAGGAA-1	Female:NAC_18mo_1	20933	13.4429400386847	0	Female	18mo	NAC	NAC_18mo_1	1	STR D12 Gaba
1085536	Female:NAC_18mo_1:GTGCTGATCAGTATTG-1	Female:NAC_18mo_1	4137	16.6666666666667	0	Female	18mo	NAC	NAC_18mo_1	1	STR-PAL Chst9 Gaba
1085537	Female:NAC_18mo_1:GTGCTGATCATGACCG-1	Female:NAC_18mo_1	9004	17.3913043478261	0	Female	18mo	NAC	NAC_18mo_1	1	Microglia NN
1085538	Female:NAC_18mo_1:GTGCTGATCCAGGTCA-1	Female:NAC_18mo_1	4911	15.7894736842105	0	Female	18mo	NAC	NAC_18mo_1	1	Oligo NN
1085539	Female:NAC_18mo_1:GTGCTGATCCCATAGG-1	Female:NAC_18mo_1	21648	13.6048708796977	0	Female	18mo	NAC	NAC_18mo_1	1	STR D12 Gaba
1085540	Female:NAC_18mo_1:GTGCTGATCTAAGGAG-1	Female:NAC_18mo_1	9495	12.637586628618	0	Female	18mo	NAC	NAC_18mo_1	1	STR D12 Gaba
1085541	Female:NAC_18mo_1:GTGCTGGGTAATGGAA-1	Female:NAC_18mo_1	5382	10.9823062843197	0	Female	18mo	NAC	NAC_18mo_1	1	STR D12 Gaba
1085542	Female:NAC_18mo_1:GTGCTGGGTACCTTAC-1	Female:NAC_18mo_1	15678	13.5584415584416	0	Female	18mo	NAC	NAC_18mo_1	1	STR D12 Gaba
1085543	Female:NAC_18mo_1:GTGCTGGGTCAAGTGC-1	Female:NAC_18mo_1	13897	11.3063407181054	0	Female	18mo	NAC	NAC_18mo_1	1	STR D12 Gaba
1085544	Female:NAC_18mo_1:GTGCTGGGTTTAAAGC-1	Female:NAC_18mo_1	15213	14.4308413649388	0	Female	18mo	NAC	NAC_18mo_1	1	STR D12 Gaba
1085545	Female:NAC_18mo_1:GTGCTTACAATGAGGT-1	Female:NAC_18mo_1	24477	11.0922659430122	0	Female	18mo	NAC	NAC_18mo_1	1	Sst Gaba
1085546	Female:NAC_18mo_1:GTGCTTACACAGCCTG-1	Female:NAC_18mo_1	9772	12.1979286536249	0	Female	18mo	NAC	NAC_18mo_1	1	STR D12 Gaba
1085547	Female:NAC_18mo_1:GTGCTTACACAGGAAT-1	Female:NAC_18mo_1	6203	20.4545454545455	0	Female	18mo	NAC	NAC_18mo_1	1	Oligo NN
1085548	Female:NAC_18mo_1:GTGCTTACACGTTACA-1	Female:NAC_18mo_1	14411	12.6721763085399	0	Female	18mo	NAC	NAC_18mo_1	1	STR D12 Gaba
1085549	Female:NAC_18mo_1:GTGCTTACAGAGGCTA-1	Female:NAC_18mo_1	12707	17.2164119066774	0	Female	18mo	NAC	NAC_18mo_1	1	Astro-TE NN
1085550	Female:NAC_18mo_1:GTGCTTACATGTTGTG-1	Female:NAC_18mo_1	16730	12.7565982404692	0	Female	18mo	NAC	NAC_18mo_1	1	STR D12 Gaba
1085551	Female:NAC_18mo_1:GTGCTTCTCATGTTTC-1	Female:NAC_18mo_1	36510	9.43877551020408	0	Female	18mo	NAC	NAC_18mo_1	1	PAL-STR Gaba-Chol
1085552	Female:NAC_18mo_1:GTGCTTCTCCAAGTGT-1	Female:NAC_18mo_1	23638	11.3345521023766	0	Female	18mo	NAC	NAC_18mo_1	1	STR Prox1 Lhx6 Gaba
1085553	Female:NAC_18mo_1:GTGCTTCTCCACCTGT-1	Female:NAC_18mo_1	2556	23.2057416267943	0	Female	18mo	NAC	NAC_18mo_1	1	Oligo NN
1085554	Female:NAC_18mo_1:GTGCTTCTCCGTTAAA-1	Female:NAC_18mo_1	4672	25.9090909090909	0	Female	18mo	NAC	NAC_18mo_1	1	Oligo NN
1085555	Female:NAC_18mo_1:GTGCTTCTCGCGACAC-1	Female:NAC_18mo_1	20532	11.055469953775	0	Female	18mo	NAC	NAC_18mo_1	1	STR D12 Gaba
1085556	Female:NAC_18mo_1:GTGCTTCTCGGGACCT-1	Female:NAC_18mo_1	18143	12.0913569189431	0	Female	18mo	NAC	NAC_18mo_1	1	STR D12 Gaba
1085557	Female:NAC_18mo_1:GTGGACACAAGCGATG-1	Female:NAC_18mo_1	9774	21.8036943136545	0	Female	18mo	NAC	NAC_18mo_1	1	Astro-TE NN
1085558	Female:NAC_18mo_1:GTGGACACAATTAAGG-1	Female:NAC_18mo_1	6072	21.160760143811	0	Female	18mo	NAC	NAC_18mo_1	1	Oligo NN
1085559	Female:NAC_18mo_1:GTGGACACAATTGCGC-1	Female:NAC_18mo_1	4175	16.8546781685468	0	Female	18mo	NAC	NAC_18mo_1	1	Oligo NN
1085560	Female:NAC_18mo_1:GTGGACACACAGCCTG-1	Female:NAC_18mo_1	19046	9.53591862682772	0	Female	18mo	NAC	NAC_18mo_1	1	STR D12 Gaba
1085561	Female:NAC_18mo_1:GTGGACACACAGGAAT-1	Female:NAC_18mo_1	21886	12.4185248713551	0	Female	18mo	NAC	NAC_18mo_1	1	STR Prox1 Lhx6 Gaba
1085562	Female:NAC_18mo_1:GTGGACACACCAAAGG-1	Female:NAC_18mo_1	19224	14.0930839495433	0	Female	18mo	NAC	NAC_18mo_1	1	STR D1 Sema5a Gaba
1085563	Female:NAC_18mo_1:GTGGACACACCTAATG-1	Female:NAC_18mo_1	25200	10.1079643248318	0	Female	18mo	NAC	NAC_18mo_1	1	STR D12 Gaba
1085564	Female:NAC_18mo_1:GTGGACACAGTAAAGC-1	Female:NAC_18mo_1	23805	11.6835016835017	0	Female	18mo	NAC	NAC_18mo_1	1	STR D12 Gaba
1085565	Female:NAC_18mo_1:GTGGACACAGTTTGTG-1	Female:NAC_18mo_1	10812	17.1670190274841	0	Female	18mo	NAC	NAC_18mo_1	1	STR D12 Gaba
1085566	Female:NAC_18mo_1:GTGGACACATGTTGTG-1	Female:NAC_18mo_1	13552	12.5412541254125	0	Female	18mo	NAC	NAC_18mo_1	1	STR D12 Gaba
1085567	Female:NAC_18mo_1:GTGGACACATTAAGTC-1	Female:NAC_18mo_1	3187	32.2077922077922	0	Female	18mo	NAC	NAC_18mo_1	1	Oligo NN
1085568	Female:NAC_18mo_1:GTGGATGCACAGGAAT-1	Female:NAC_18mo_1	4276	12.6721763085399	0	Female	18mo	NAC	NAC_18mo_1	1	STR D1 Sema5a Gaba
1085569	Female:NAC_18mo_1:GTGGATGCACTAGCGT-1	Female:NAC_18mo_1	12799	12.4913254684247	0	Female	18mo	NAC	NAC_18mo_1	1	STR D12 Gaba
1085570	Female:NAC_18mo_1:GTGGATGCAGGGAGCT-1	Female:NAC_18mo_1	20013	9.84222389181067	0	Female	18mo	NAC	NAC_18mo_1	1	STR D12 Gaba
1085571	Female:NAC_18mo_1:GTGGATGCAGTTAGCC-1	Female:NAC_18mo_1	5710	22.1654749744637	0	Female	18mo	NAC	NAC_18mo_1	1	Oligo NN
1085572	Female:NAC_18mo_1:GTGGCTTCAAGCTTAT-1	Female:NAC_18mo_1	17825	15.7207433450527	0	Female	18mo	NAC	NAC_18mo_1	1	STR D12 Gaba
1085573	Female:NAC_18mo_1:GTGGCTTCAATACTGT-1	Female:NAC_18mo_1	7948	14.0446379967338	0	Female	18mo	NAC	NAC_18mo_1	1	STR D12 Gaba
1085574	Female:NAC_18mo_1:GTGGCTTCAATCATGT-1	Female:NAC_18mo_1	13143	12.8507295173962	0	Female	18mo	NAC	NAC_18mo_1	1	STR D12 Gaba
1085575	Female:NAC_18mo_1:GTGGCTTCACAGGATG-1	Female:NAC_18mo_1	4512	11.5332428765265	0	Female	18mo	NAC	NAC_18mo_1	1	STR D12 Gaba
1085576	Female:NAC_18mo_1:GTGGCTTCAGTTAGCC-1	Female:NAC_18mo_1	35005	10.965034965035	0	Female	18mo	NAC	NAC_18mo_1	1	IT AON-TT-DP Glut
1085577	Female:NAC_18mo_1:GTGGTTAGTAAAGCGG-1	Female:NAC_18mo_1	6362	23.4064785788924	0	Female	18mo	NAC	NAC_18mo_1	1	Oligo NN
1085578	Female:NAC_18mo_1:GTGGTTAGTAGGATCC-1	Female:NAC_18mo_1	7829	14.8760330578512	0	Female	18mo	NAC	NAC_18mo_1	1	STR-PAL Chst9 Gaba
1085579	Female:NAC_18mo_1:GTGGTTAGTCATAGAT-1	Female:NAC_18mo_1	9641	12.4608150470219	0	Female	18mo	NAC	NAC_18mo_1	1	STR D12 Gaba
1085580	Female:NAC_18mo_1:GTGGTTAGTCTCACTG-1	Female:NAC_18mo_1	11094	13.0553656869446	0	Female	18mo	NAC	NAC_18mo_1	1	STR D12 Gaba
1085581	Female:NAC_18mo_1:GTGGTTAGTGCTTTAC-1	Female:NAC_18mo_1	16398	13.9979338842975	0	Female	18mo	NAC	NAC_18mo_1	1	STR D12 Gaba
1085582	Female:NAC_18mo_1:GTGGTTAGTGGATTAT-1	Female:NAC_18mo_1	4179	15.6209987195903	0	Female	18mo	NAC	NAC_18mo_1	1	Oligo NN
1085583	Female:NAC_18mo_1:GTGGTTAGTTAGCTGA-1	Female:NAC_18mo_1	13176	14.3287176399759	0	Female	18mo	NAC	NAC_18mo_1	1	STR D12 Gaba
1085584	Female:NAC_18mo_1:GTGGTTAGTTAGGCGT-1	Female:NAC_18mo_1	13919	7.62942779291553	0	Female	18mo	NAC	NAC_18mo_1	1	IT AON-TT-DP Glut
1085585	Female:NAC_18mo_1:GTGTAACTCCTAATAG-1	Female:NAC_18mo_1	5717	28.2680822826808	0	Female	18mo	NAC	NAC_18mo_1	1	Oligo NN
1085586	Female:NAC_18mo_1:GTGTAACTCCTAATGA-1	Female:NAC_18mo_1	6570	11.1111111111111	0	Female	18mo	NAC	NAC_18mo_1	1	STR D12 Gaba
1085587	Female:NAC_18mo_1:GTGTCCAAGCAAGGGT-1	Female:NAC_18mo_1	4295	13.6677115987461	0	Female	18mo	NAC	NAC_18mo_1	1	Oligo NN
1085588	Female:NAC_18mo_1:GTGTCCAAGCACCACA-1	Female:NAC_18mo_1	23234	12.7584861490441	0	Female	18mo	NAC	NAC_18mo_1	1	STR D12 Gaba
1085589	Female:NAC_18mo_1:GTGTCCAAGCTGGAAA-1	Female:NAC_18mo_1	15127	9.34627170582227	0	Female	18mo	NAC	NAC_18mo_1	1	STR D12 Gaba
1085590	Female:NAC_18mo_1:GTGTCCAAGGCCTAAT-1	Female:NAC_18mo_1	4611	21.5827338129496	0	Female	18mo	NAC	NAC_18mo_1	1	Oligo NN
1085591	Female:NAC_18mo_1:GTGTCCAAGTCACTAA-1	Female:NAC_18mo_1	7458	20.8181818181818	0	Female	18mo	NAC	NAC_18mo_1	1	Oligo NN
1085592	Female:NAC_18mo_1:GTGTCCAAGTTAACCA-1	Female:NAC_18mo_1	7791	13.5922330097087	0	Female	18mo	NAC	NAC_18mo_1	1	STR D12 Gaba
1085593	Female:NAC_18mo_1:GTGTCCAAGTTTGGGT-1	Female:NAC_18mo_1	17051	10.758750293634	0	Female	18mo	NAC	NAC_18mo_1	1	STR D12 Gaba
1085594	Female:NAC_18mo_1:GTGTGAGCACAAACTT-1	Female:NAC_18mo_1	20882	10.863350485992	0	Female	18mo	NAC	NAC_18mo_1	1	STR D1 Sema5a Gaba
1085595	Female:NAC_18mo_1:GTGTGAGCAGTTTCTC-1	Female:NAC_18mo_1	21885	9.86904535965079	0	Female	18mo	NAC	NAC_18mo_1	1	STR D12 Gaba
1085596	Female:NAC_18mo_1:GTGTGCGGTCATAGAT-1	Female:NAC_18mo_1	9750	16.5523156089194	0	Female	18mo	NAC	NAC_18mo_1	1	STR-PAL Chst9 Gaba
1085597	Female:NAC_18mo_1:GTGTGCGGTGGGTGAA-1	Female:NAC_18mo_1	4524	13.6363636363636	0	Female	18mo	NAC	NAC_18mo_1	1	STR D12 Gaba
1085598	Female:NAC_18mo_1:GTGTGCGGTTGGTTCT-1	Female:NAC_18mo_1	3461	18.8358404185742	0	Female	18mo	NAC	NAC_18mo_1	1	Oligo NN
1085599	Female:NAC_18mo_1:GTGTGCGGTTTCAGGA-1	Female:NAC_18mo_1	21888	13.6045772409409	0	Female	18mo	NAC	NAC_18mo_1	1	STR D12 Gaba
1085600	Female:NAC_18mo_1:GTGTGTTAGCGATAAG-1	Female:NAC_18mo_1	20517	13.8826690550829	0	Female	18mo	NAC	NAC_18mo_1	1	STR D12 Gaba
1085601	Female:NAC_18mo_1:GTGTGTTAGGAACCAA-1	Female:NAC_18mo_1	2895	21.6847372810676	0	Female	18mo	NAC	NAC_18mo_1	1	Peri NN
1085602	Female:NAC_18mo_1:GTGTGTTAGGACCTGC-1	Female:NAC_18mo_1	4547	21.4076246334311	0	Female	18mo	NAC	NAC_18mo_1	1	Microglia NN
1085603	Female:NAC_18mo_1:GTGTGTTAGGGTGGAT-1	Female:NAC_18mo_1	21087	9.52819332566168	0	Female	18mo	NAC	NAC_18mo_1	1	IT AON-TT-DP Glut
1085604	Female:NAC_18mo_1:GTGTGTTAGTTAGCCG-1	Female:NAC_18mo_1	9188	13.1357629154986	0	Female	18mo	NAC	NAC_18mo_1	1	STR D12 Gaba
1085605	Female:NAC_18mo_1:GTGTTACAGAAACTGG-1	Female:NAC_18mo_1	11615	12.0813397129187	0	Female	18mo	NAC	NAC_18mo_1	1	STR-PAL Chst9 Gaba
1085606	Female:NAC_18mo_1:GTGTTACAGAGGAGTC-1	Female:NAC_18mo_1	4135	25.4223652453741	0	Female	18mo	NAC	NAC_18mo_1	1	Oligo NN
1085607	Female:NAC_18mo_1:GTGTTACAGCTTATGA-1	Female:NAC_18mo_1	22818	10.6288448393712	0	Female	18mo	NAC	NAC_18mo_1	1	STR D1 Sema5a Gaba
1085608	Female:NAC_18mo_1:GTGTTACAGGAAGCAC-1	Female:NAC_18mo_1	36810	18.0603361004252	0	Female	18mo	NAC	NAC_18mo_1	1	Astro-TE NN
1085609	Female:NAC_18mo_1:GTGTTACAGGAGCACG-1	Female:NAC_18mo_1	19986	9.91058122205663	0	Female	18mo	NAC	NAC_18mo_1	1	STR D12 Gaba
1085610	Female:NAC_18mo_1:GTGTTACAGGCATGTT-1	Female:NAC_18mo_1	7318	20.7354443309499	0	Female	18mo	NAC	NAC_18mo_1	1	Astro-TE NN
1085611	Female:NAC_18mo_1:GTGTTACAGGTTTGCG-1	Female:NAC_18mo_1	4414	14.6167557932264	0	Female	18mo	NAC	NAC_18mo_1	1	OT D3 Folh1 Gaba
1085612	Female:NAC_18mo_1:GTGTTACAGTAACAGG-1	Female:NAC_18mo_1	4220	24.3978243978244	0	Female	18mo	NAC	NAC_18mo_1	1	Oligo NN
1085613	Female:NAC_18mo_1:GTGTTACAGTGAACGA-1	Female:NAC_18mo_1	21775	14.7046501885212	0	Female	18mo	NAC	NAC_18mo_1	1	STR D12 Gaba
1085614	Female:NAC_18mo_1:GTGTTACAGTTGTCTT-1	Female:NAC_18mo_1	14741	9.88280012670256	0	Female	18mo	NAC	NAC_18mo_1	1	L6b/CT ENT Glut
1085615	Female:NAC_18mo_1:GTGTTCCTCAGGATGA-1	Female:NAC_18mo_1	8667	16.252319109462	0	Female	18mo	NAC	NAC_18mo_1	1	Oligo NN
1085616	Female:NAC_18mo_1:GTGTTCCTCATCCTCA-1	Female:NAC_18mo_1	13908	13.0836905030453	0	Female	18mo	NAC	NAC_18mo_1	1	OPC NN
1085617	Female:NAC_18mo_1:GTGTTCCTCCTTCGTA-1	Female:NAC_18mo_1	7778	12.3281596452328	0	Female	18mo	NAC	NAC_18mo_1	1	STR D12 Gaba
1085618	Female:NAC_18mo_1:GTGTTCCTCCTTGAGG-1	Female:NAC_18mo_1	10594	11.9938884644767	0	Female	18mo	NAC	NAC_18mo_1	1	STR D12 Gaba
1085619	Female:NAC_18mo_1:GTGTTCCTCTACCTGC-1	Female:NAC_18mo_1	12092	14.5354645354645	0	Female	18mo	NAC	NAC_18mo_1	1	OPC NN
1085620	Female:NAC_18mo_1:GTGTTCCTCTTGCAAA-1	Female:NAC_18mo_1	3938	20.8754208754209	0	Female	18mo	NAC	NAC_18mo_1	1	Oligo NN
1085621	Female:NAC_18mo_1:GTGTTCCTCTTTGACT-1	Female:NAC_18mo_1	6064	12.7405441274054	0	Female	18mo	NAC	NAC_18mo_1	1	STR D12 Gaba
1085622	Female:NAC_18mo_1:GTTAAACGTAACTACG-1	Female:NAC_18mo_1	15987	12.3744911804613	0	Female	18mo	NAC	NAC_18mo_1	1	STR D12 Gaba
1085623	Female:NAC_18mo_1:GTTAAACGTATTGAGT-1	Female:NAC_18mo_1	7270	12.2646584185046	0	Female	18mo	NAC	NAC_18mo_1	1	STR D12 Gaba
1085624	Female:NAC_18mo_1:GTTAAACGTGGAAACG-1	Female:NAC_18mo_1	4343	10.1694915254237	0	Female	18mo	NAC	NAC_18mo_1	1	STR D12 Gaba
1085625	Female:NAC_18mo_1:GTTAAACGTTGCACGG-1	Female:NAC_18mo_1	13604	11.489898989899	0	Female	18mo	NAC	NAC_18mo_1	1	IT AON-TT-DP Glut
1085626	Female:NAC_18mo_1:GTTAACCAGAAGGTGC-1	Female:NAC_18mo_1	4156	16.798418972332	0	Female	18mo	NAC	NAC_18mo_1	1	STR D12 Gaba
1085627	Female:NAC_18mo_1:GTTAACCAGGCGGATG-1	Female:NAC_18mo_1	16796	11.7700938859629	0	Female	18mo	NAC	NAC_18mo_1	1	STR D12 Gaba
1085628	Female:NAC_18mo_1:GTTAACCAGTAGGATG-1	Female:NAC_18mo_1	5916	16.5535956580733	0	Female	18mo	NAC	NAC_18mo_1	1	OB-STR-CTX Inh IMN
1085629	Female:NAC_18mo_1:GTTAACCAGTCATTAG-1	Female:NAC_18mo_1	11918	9.99687597625742	0	Female	18mo	NAC	NAC_18mo_1	1	STR D12 Gaba
1085630	Female:NAC_18mo_1:GTTAACCAGTGGCGGA-1	Female:NAC_18mo_1	10499	13.6552244436062	0	Female	18mo	NAC	NAC_18mo_1	1	STR D12 Gaba
1085631	Female:NAC_18mo_1:GTTAACGGTCCTAATC-1	Female:NAC_18mo_1	17124	8.89656661628158	0	Female	18mo	NAC	NAC_18mo_1	1	STR D12 Gaba
1085632	Female:NAC_18mo_1:GTTAACGGTTCCTGTG-1	Female:NAC_18mo_1	18481	14.3846325664507	0	Female	18mo	NAC	NAC_18mo_1	1	CEA-BST Gaba
1085633	Female:NAC_18mo_1:GTTAAGCTCAGCATTA-1	Female:NAC_18mo_1	13902	12.7570789865872	0	Female	18mo	NAC	NAC_18mo_1	1	STR D12 Gaba
1085634	Female:NAC_18mo_1:GTTAAGCTCCTTCTAG-1	Female:NAC_18mo_1	2738	12.5286478227655	0	Female	18mo	NAC	NAC_18mo_1	1	Astro-TE NN
1085635	Female:NAC_18mo_1:GTTAAGCTCGTTATAG-1	Female:NAC_18mo_1	19297	14.4556677890011	0	Female	18mo	NAC	NAC_18mo_1	1	STR-PAL Chst9 Gaba
1085636	Female:NAC_18mo_1:GTTAAGCTCTCTAGCC-1	Female:NAC_18mo_1	14841	15.3333333333333	0	Female	18mo	NAC	NAC_18mo_1	1	STR D12 Gaba
1085637	Female:NAC_18mo_1:GTTAAGTGTAAAGCAA-1	Female:NAC_18mo_1	7744	11.6100766703176	0	Female	18mo	NAC	NAC_18mo_1	1	STR D12 Gaba
1085638	Female:NAC_18mo_1:GTTAAGTGTAACGTGC-1	Female:NAC_18mo_1	20125	13.5762915498598	0	Female	18mo	NAC	NAC_18mo_1	1	STR D12 Gaba
1085639	Female:NAC_18mo_1:GTTAAGTGTACCTTAC-1	Female:NAC_18mo_1	20503	12.5364999026669	0	Female	18mo	NAC	NAC_18mo_1	1	STR D12 Gaba
1085640	Female:NAC_18mo_1:GTTAAGTGTAGCAGCT-1	Female:NAC_18mo_1	20173	13.3250311332503	0	Female	18mo	NAC	NAC_18mo_1	1	STR D12 Gaba
1085641	Female:NAC_18mo_1:GTTAAGTGTCTCAGCC-1	Female:NAC_18mo_1	11101	17.8628389154705	0	Female	18mo	NAC	NAC_18mo_1	1	Astro-TE NN
1085642	Female:NAC_18mo_1:GTTAAGTGTGCTAGAC-1	Female:NAC_18mo_1	6334	22.0643939393939	0	Female	18mo	NAC	NAC_18mo_1	1	Oligo NN
1085643	Female:NAC_18mo_1:GTTAAGTGTGCTCACC-1	Female:NAC_18mo_1	20151	15.3881383100527	0	Female	18mo	NAC	NAC_18mo_1	1	STR D12 Gaba
1085644	Female:NAC_18mo_1:GTTAAGTGTGTCACGG-1	Female:NAC_18mo_1	3032	24.3105209397344	0	Female	18mo	NAC	NAC_18mo_1	1	Oligo NN
1085645	Female:NAC_18mo_1:GTTAATGTCAGGGCCT-1	Female:NAC_18mo_1	16282	14.5229383619476	0	Female	18mo	NAC	NAC_18mo_1	1	STR D12 Gaba
1085646	Female:NAC_18mo_1:GTTAATGTCATGCTTT-1	Female:NAC_18mo_1	5719	12.987012987013	0	Female	18mo	NAC	NAC_18mo_1	1	STR D12 Gaba
1085647	Female:NAC_18mo_1:GTTAATGTCGATTTAG-1	Female:NAC_18mo_1	5880	10.1674641148325	0	Female	18mo	NAC	NAC_18mo_1	1	STR D12 Gaba
1085649	Female:NAC_18mo_1:GTTACAGGTAACGTGC-1	Female:NAC_18mo_1	17829	15.564738292011	0	Female	18mo	NAC	NAC_18mo_1	1	STR Prox1 Lhx6 Gaba
1085650	Female:NAC_18mo_1:GTTACAGGTACTTAGG-1	Female:NAC_18mo_1	19753	13.571117877338	0	Female	18mo	NAC	NAC_18mo_1	1	STR D12 Gaba
1085651	Female:NAC_18mo_1:GTTACAGGTAGGTGTC-1	Female:NAC_18mo_1	32179	10.8920720465182	0	Female	18mo	NAC	NAC_18mo_1	1	IT AON-TT-DP Glut
1085652	Female:NAC_18mo_1:GTTACAGGTGCATTAG-1	Female:NAC_18mo_1	22345	12.1443442054129	0	Female	18mo	NAC	NAC_18mo_1	1	STR D12 Gaba
1085653	Female:NAC_18mo_1:GTTACAGGTTTCAGGA-1	Female:NAC_18mo_1	18151	16.0367722165475	0	Female	18mo	NAC	NAC_18mo_1	1	STR D12 Gaba
1085654	Female:NAC_18mo_1:GTTACCTGTAACAGGG-1	Female:NAC_18mo_1	23739	9.15515579826534	0	Female	18mo	NAC	NAC_18mo_1	1	STR D12 Gaba
1085655	Female:NAC_18mo_1:GTTACCTGTACCGAAC-1	Female:NAC_18mo_1	15418	12.1937942297224	0	Female	18mo	NAC	NAC_18mo_1	1	STR D12 Gaba
1085656	Female:NAC_18mo_1:GTTACCTGTCAGGCCA-1	Female:NAC_18mo_1	5911	14.4628099173554	0	Female	18mo	NAC	NAC_18mo_1	1	STR D12 Gaba
1085657	Female:NAC_18mo_1:GTTACCTGTGTTTGTC-1	Female:NAC_18mo_1	36284	11.5653577192039	0	Female	18mo	NAC	NAC_18mo_1	1	PAL-STR Gaba-Chol
1085658	Female:NAC_18mo_1:GTTACCTGTTAACACG-1	Female:NAC_18mo_1	22546	10.097017606899	0	Female	18mo	NAC	NAC_18mo_1	1	STR D12 Gaba
1085659	Female:NAC_18mo_1:GTTACCTGTTACTAGG-1	Female:NAC_18mo_1	8628	10.2947281029473	0	Female	18mo	NAC	NAC_18mo_1	1	STR D12 Gaba
1085660	Female:NAC_18mo_1:GTTACCTGTTATCCTA-1	Female:NAC_18mo_1	2951	12.860310421286	0	Female	18mo	NAC	NAC_18mo_1	1	STR D12 Gaba
1085661	Female:NAC_18mo_1:GTTACCTGTTGACTTC-1	Female:NAC_18mo_1	3650	27.9425837320574	0	Female	18mo	NAC	NAC_18mo_1	1	Oligo NN
1085662	Female:NAC_18mo_1:GTTACCTGTTGCGGAT-1	Female:NAC_18mo_1	19563	10.6131078224101	0	Female	18mo	NAC	NAC_18mo_1	1	STR D12 Gaba
1085663	Female:NAC_18mo_1:GTTACCTGTTGTTCAC-1	Female:NAC_18mo_1	23154	11.7976479372783	0	Female	18mo	NAC	NAC_18mo_1	1	STR D12 Gaba
1085664	Female:NAC_18mo_1:GTTACCTGTTTACTTG-1	Female:NAC_18mo_1	22038	14.1414141414141	0	Female	18mo	NAC	NAC_18mo_1	1	STR D12 Gaba
1085665	Female:NAC_18mo_1:GTTACGCCAAGGCCAA-1	Female:NAC_18mo_1	17495	13.8121546961326	0	Female	18mo	NAC	NAC_18mo_1	1	STR D12 Gaba
1085666	Female:NAC_18mo_1:GTTACGCCAATTGCGC-1	Female:NAC_18mo_1	2595	10.9090909090909	0	Female	18mo	NAC	NAC_18mo_1	1	STR D12 Gaba
1085667	Female:NAC_18mo_1:GTTACGCCAGCAAATA-1	Female:NAC_18mo_1	20716	12.4941724941725	0	Female	18mo	NAC	NAC_18mo_1	1	NDB-SI-MA-STRv Lhx8 Gaba
1085668	Female:NAC_18mo_1:GTTACGCCAGCACGAA-1	Female:NAC_18mo_1	10162	17.6785152563699	0	Female	18mo	NAC	NAC_18mo_1	1	Microglia NN
1085669	Female:NAC_18mo_1:GTTACGCCAGGAACAT-1	Female:NAC_18mo_1	16388	14.7901028634974	0	Female	18mo	NAC	NAC_18mo_1	1	STR D12 Gaba
1085670	Female:NAC_18mo_1:GTTACGCCAGGTCCTG-1	Female:NAC_18mo_1	14210	14.8387096774194	0	Female	18mo	NAC	NAC_18mo_1	1	STR D12 Gaba
1085671	Female:NAC_18mo_1:GTTACGCCATGCAACC-1	Female:NAC_18mo_1	8032	11.7647058823529	0	Female	18mo	NAC	NAC_18mo_1	1	STR D12 Gaba
1085672	Female:NAC_18mo_1:GTTACGTAGCCTGTGA-1	Female:NAC_18mo_1	4320	23.2854864433812	0	Female	18mo	NAC	NAC_18mo_1	1	Oligo NN
1085673	Female:NAC_18mo_1:GTTACGTAGGAAACTG-1	Female:NAC_18mo_1	3799	16.8831168831169	0	Female	18mo	NAC	NAC_18mo_1	1	Oligo NN
1085674	Female:NAC_18mo_1:GTTACGTAGGCAATAG-1	Female:NAC_18mo_1	17480	9.97474747474747	0	Female	18mo	NAC	NAC_18mo_1	1	STR D12 Gaba
1085675	Female:NAC_18mo_1:GTTACGTAGGCCGGAA-1	Female:NAC_18mo_1	18921	13.0214612973234	0	Female	18mo	NAC	NAC_18mo_1	1	STR D12 Gaba
1085676	Female:NAC_18mo_1:GTTACGTAGGCCTTAG-1	Female:NAC_18mo_1	15556	15.1095441954168	0	Female	18mo	NAC	NAC_18mo_1	1	STR D12 Gaba
1085677	Female:NAC_18mo_1:GTTACGTAGTATTGCA-1	Female:NAC_18mo_1	12421	15.5737704918033	0	Female	18mo	NAC	NAC_18mo_1	1	STR D12 Gaba
1085678	Female:NAC_18mo_1:GTTACGTAGTTATCTC-1	Female:NAC_18mo_1	3120	11.3975576662144	0	Female	18mo	NAC	NAC_18mo_1	1	Oligo NN
1085679	Female:NAC_18mo_1:GTTACTAAGGCATGAA-1	Female:NAC_18mo_1	18780	10.9973911298415	0	Female	18mo	NAC	NAC_18mo_1	1	STR D12 Gaba
1085680	Female:NAC_18mo_1:GTTACTAAGGTAACGA-1	Female:NAC_18mo_1	15406	13.3050622846541	0	Female	18mo	NAC	NAC_18mo_1	1	STR D12 Gaba
1085682	Female:NAC_18mo_1:GTTACTAAGTGCTGTG-1	Female:NAC_18mo_1	18613	11.42313184198	0	Female	18mo	NAC	NAC_18mo_1	1	Pvalb Gaba
1085683	Female:NAC_18mo_1:GTTACTCGTCAATACG-1	Female:NAC_18mo_1	11139	18.9948263118995	0	Female	18mo	NAC	NAC_18mo_1	1	STR-PAL Chst9 Gaba
1085684	Female:NAC_18mo_1:GTTACTCGTGGTGAGA-1	Female:NAC_18mo_1	21017	12.006137322593	0	Female	18mo	NAC	NAC_18mo_1	1	STR D12 Gaba
1085685	Female:NAC_18mo_1:GTTACTCGTGTTGTAG-1	Female:NAC_18mo_1	14042	14.3817597193803	0	Female	18mo	NAC	NAC_18mo_1	1	STR D1 Sema5a Gaba
1085686	Female:NAC_18mo_1:GTTACTCGTTACTTCA-1	Female:NAC_18mo_1	8587	17.5976633807959	0	Female	18mo	NAC	NAC_18mo_1	1	Oligo NN
1085687	Female:NAC_18mo_1:GTTAGACTCAACCAAC-1	Female:NAC_18mo_1	4365	22.0095693779904	0	Female	18mo	NAC	NAC_18mo_1	1	Oligo NN
1085688	Female:NAC_18mo_1:GTTAGACTCCACCTGT-1	Female:NAC_18mo_1	6199	9.30232558139535	0	Female	18mo	NAC	NAC_18mo_1	1	STR D12 Gaba
1085689	Female:NAC_18mo_1:GTTAGACTCCAGGGAG-1	Female:NAC_18mo_1	19073	15.119105493437	0	Female	18mo	NAC	NAC_18mo_1	1	STR D12 Gaba
1085691	Female:NAC_18mo_1:GTTAGACTCCGCAAGC-1	Female:NAC_18mo_1	19062	14.9706015377657	0	Female	18mo	NAC	NAC_18mo_1	1	STR D12 Gaba
1085692	Female:NAC_18mo_1:GTTAGACTCGAAGTGA-1	Female:NAC_18mo_1	18120	13.3949191685912	0	Female	18mo	NAC	NAC_18mo_1	1	STR D12 Gaba
1085693	Female:NAC_18mo_1:GTTAGACTCGATTTAG-1	Female:NAC_18mo_1	14851	12.4705265915641	0	Female	18mo	NAC	NAC_18mo_1	1	STR D12 Gaba
1085694	Female:NAC_18mo_1:GTTAGACTCTTGTCCA-1	Female:NAC_18mo_1	5001	10.3159252095422	0	Female	18mo	NAC	NAC_18mo_1	1	STR-PAL Chst9 Gaba
1085695	Female:NAC_18mo_1:GTTAGGCGTAGCTAGC-1	Female:NAC_18mo_1	5798	13.3689839572193	0	Female	18mo	NAC	NAC_18mo_1	1	STR D12 Gaba
1085696	Female:NAC_18mo_1:GTTAGGCGTGATGGCT-1	Female:NAC_18mo_1	5760	19.8347107438017	0	Female	18mo	NAC	NAC_18mo_1	1	Oligo NN
1085697	Female:NAC_18mo_1:GTTAGGCGTGTCACGG-1	Female:NAC_18mo_1	4998	18.7012987012987	0	Female	18mo	NAC	NAC_18mo_1	1	Oligo NN
1085698	Female:NAC_18mo_1:GTTAGGCGTTCCGGGA-1	Female:NAC_18mo_1	18065	11.8444055944056	0	Female	18mo	NAC	NAC_18mo_1	1	STR D12 Gaba
1085699	Female:NAC_18mo_1:GTTAGGCGTTGCATCT-1	Female:NAC_18mo_1	7017	12.4579124579125	0	Female	18mo	NAC	NAC_18mo_1	1	STR D12 Gaba
1085700	Female:NAC_18mo_1:GTTAGGCGTTTAGTCC-1	Female:NAC_18mo_1	5578	27.1498771498771	0	Female	18mo	NAC	NAC_18mo_1	1	Oligo NN
1085701	Female:NAC_18mo_1:GTTAGGCGTTTGCAGA-1	Female:NAC_18mo_1	8407	9.44206008583691	0	Female	18mo	NAC	NAC_18mo_1	1	STR D12 Gaba
1085702	Female:NAC_18mo_1:GTTCACCTCAAGTGTC-1	Female:NAC_18mo_1	17141	13.1950573698147	0	Female	18mo	NAC	NAC_18mo_1	1	STR-PAL Chst9 Gaba
1085703	Female:NAC_18mo_1:GTTCACCTCAGGTCCA-1	Female:NAC_18mo_1	10043	18.7434187434187	0	Female	18mo	NAC	NAC_18mo_1	1	Astro-TE NN
1085704	Female:NAC_18mo_1:GTTCACCTCAGTGAAG-1	Female:NAC_18mo_1	21144	11.6123062687948	0	Female	18mo	NAC	NAC_18mo_1	1	STR D12 Gaba
1085705	Female:NAC_18mo_1:GTTCACCTCGAGGTGG-1	Female:NAC_18mo_1	32156	8.46355651876354	0	Female	18mo	NAC	NAC_18mo_1	1	Sst Chodl Gaba
1085706	Female:NAC_18mo_1:GTTCACCTCTTAGGGT-1	Female:NAC_18mo_1	15913	11.6261203585147	0	Female	18mo	NAC	NAC_18mo_1	1	STR D12 Gaba
1085707	Female:NAC_18mo_1:GTTCATTTCAACCAAC-1	Female:NAC_18mo_1	5510	19.0340909090909	0	Female	18mo	NAC	NAC_18mo_1	1	Oligo NN
1085708	Female:NAC_18mo_1:GTTCATTTCTAATCTC-1	Female:NAC_18mo_1	17245	16.1025145067698	0	Female	18mo	NAC	NAC_18mo_1	1	STR D12 Gaba
1085709	Female:NAC_18mo_1:GTTCCCAGTGCAATGC-1	Female:NAC_18mo_1	9050	14.6185472818639	0	Female	18mo	NAC	NAC_18mo_1	1	STR-PAL Chst9 Gaba
1085710	Female:NAC_18mo_1:GTTCCCAGTGTAATAC-1	Female:NAC_18mo_1	24521	10.2152264696434	0	Female	18mo	NAC	NAC_18mo_1	1	STR D12 Gaba
1085711	Female:NAC_18mo_1:GTTCCCAGTTAGAGCC-1	Female:NAC_18mo_1	7959	18.0835380835381	0	Female	18mo	NAC	NAC_18mo_1	1	STR D12 Gaba
1085712	Female:NAC_18mo_1:GTTCCCAGTTGCTGGG-1	Female:NAC_18mo_1	8918	12.2766122766123	0	Female	18mo	NAC	NAC_18mo_1	1	STR D12 Gaba
1085713	Female:NAC_18mo_1:GTTCCTGGTAAGGTTT-1	Female:NAC_18mo_1	5486	14.1676505312869	0	Female	18mo	NAC	NAC_18mo_1	1	STR D12 Gaba
1085714	Female:NAC_18mo_1:GTTCCTGGTCGAAGTC-1	Female:NAC_18mo_1	6616	16.0933660933661	0	Female	18mo	NAC	NAC_18mo_1	1	STR D1 Sema5a Gaba
1085715	Female:NAC_18mo_1:GTTCCTGGTCTTTGAC-1	Female:NAC_18mo_1	4885	13.1468531468531	0	Female	18mo	NAC	NAC_18mo_1	1	STR D12 Gaba
1085716	Female:NAC_18mo_1:GTTCCTGGTGTTTGCT-1	Female:NAC_18mo_1	11449	20.6192358366271	0	Female	18mo	NAC	NAC_18mo_1	1	Astro-TE NN
1085717	Female:NAC_18mo_1:GTTCCTGGTTAGGTTG-1	Female:NAC_18mo_1	17373	14.4753318307037	0	Female	18mo	NAC	NAC_18mo_1	1	STR D12 Gaba
1085718	Female:NAC_18mo_1:GTTCCTTCAAGCTAAA-1	Female:NAC_18mo_1	5422	18.1818181818182	0	Female	18mo	NAC	NAC_18mo_1	1	Oligo NN
1085719	Female:NAC_18mo_1:GTTCCTTCACCAGGTT-1	Female:NAC_18mo_1	23090	10.5143966353931	0	Female	18mo	NAC	NAC_18mo_1	1	STR D12 Gaba
1085720	Female:NAC_18mo_1:GTTCCTTCACCGGCTA-1	Female:NAC_18mo_1	4043	9.9025974025974	0	Female	18mo	NAC	NAC_18mo_1	1	STR D12 Gaba
1085721	Female:NAC_18mo_1:GTTCCTTCACCGTTCC-1	Female:NAC_18mo_1	5157	10.5132962275819	0	Female	18mo	NAC	NAC_18mo_1	1	STR D12 Gaba
1085722	Female:NAC_18mo_1:GTTCCTTCACCTGGTG-1	Female:NAC_18mo_1	19896	17.129977460556	0	Female	18mo	NAC	NAC_18mo_1	1	Astro-TE NN
1085723	Female:NAC_18mo_1:GTTCCTTCACGAACAG-1	Female:NAC_18mo_1	4946	31.9805194805195	0	Female	18mo	NAC	NAC_18mo_1	1	Oligo NN
1085724	Female:NAC_18mo_1:GTTCCTTCACTTCATC-1	Female:NAC_18mo_1	23849	12.6956215931071	0	Female	18mo	NAC	NAC_18mo_1	1	STR D12 Gaba
1085725	Female:NAC_18mo_1:GTTCCTTCAGCAACAG-1	Female:NAC_18mo_1	16634	15.53911205074	0	Female	18mo	NAC	NAC_18mo_1	1	STR D12 Gaba
1085726	Female:NAC_18mo_1:GTTCCTTCATTGCGTA-1	Female:NAC_18mo_1	3852	13.2942326490714	0	Female	18mo	NAC	NAC_18mo_1	1	STR D12 Gaba
1085727	Female:NAC_18mo_1:GTTCGCGCAACTGGGA-1	Female:NAC_18mo_1	33851	9.68051556286851	0	Female	18mo	NAC	NAC_18mo_1	1	IT AON-TT-DP Glut
1085728	Female:NAC_18mo_1:GTTCGCGCAAGTAAGC-1	Female:NAC_18mo_1	12862	18.1818181818182	0	Female	18mo	NAC	NAC_18mo_1	1	STR D12 Gaba
1085729	Female:NAC_18mo_1:GTTCGCGCAATATGGA-1	Female:NAC_18mo_1	12321	13.4443021766965	0	Female	18mo	NAC	NAC_18mo_1	1	STR D12 Gaba
1085730	Female:NAC_18mo_1:GTTCGCGCAATGCCTA-1	Female:NAC_18mo_1	9311	15.6314273961333	0	Female	18mo	NAC	NAC_18mo_1	1	STR D12 Gaba
1085731	Female:NAC_18mo_1:GTTCGCGCACCCACCT-1	Female:NAC_18mo_1	15073	17.0798898071625	0	Female	18mo	NAC	NAC_18mo_1	1	STR D12 Gaba
1085732	Female:NAC_18mo_1:GTTCGCGCAGCATGAG-1	Female:NAC_18mo_1	5650	5.3475935828877	0	Female	18mo	NAC	NAC_18mo_1	1	RLP Neur
1085733	Female:NAC_18mo_1:GTTCGCGCAGTCTAAT-1	Female:NAC_18mo_1	9960	10.2453102453102	0	Female	18mo	NAC	NAC_18mo_1	1	STR D12 Gaba
1085734	Female:NAC_18mo_1:GTTCGCGCATCCCTCA-1	Female:NAC_18mo_1	8650	17.3855341738553	0	Female	18mo	NAC	NAC_18mo_1	1	Microglia NN
1085735	Female:NAC_18mo_1:GTTCGCGCATGACTAT-1	Female:NAC_18mo_1	6714	13.7161084529506	0	Female	18mo	NAC	NAC_18mo_1	1	STR D12 Gaba
1085736	Female:NAC_18mo_1:GTTCGCTTCCCGTTTA-1	Female:NAC_18mo_1	17094	8.56498873027799	0	Female	18mo	NAC	NAC_18mo_1	1	STR D12 Gaba
1085737	Female:NAC_18mo_1:GTTCGCTTCCTCCTAA-1	Female:NAC_18mo_1	6761	22.9201101928375	0	Female	18mo	NAC	NAC_18mo_1	1	Microglia NN
1085738	Female:NAC_18mo_1:GTTCGCTTCTTGATGA-1	Female:NAC_18mo_1	10495	12.2279129321383	0	Female	18mo	NAC	NAC_18mo_1	1	STR-PAL Chst9 Gaba
1085739	Female:NAC_18mo_1:GTTCGCTTCTTGCAAA-1	Female:NAC_18mo_1	16729	10.3754940711462	0	Female	18mo	NAC	NAC_18mo_1	1	STR D12 Gaba
1085740	Female:NAC_18mo_1:GTTCTCATCAGAAACG-1	Female:NAC_18mo_1	18802	11.578702627296	0	Female	18mo	NAC	NAC_18mo_1	1	STR D12 Gaba
1085741	Female:NAC_18mo_1:GTTCTCATCTGTAATG-1	Female:NAC_18mo_1	13874	10.5001381597126	0	Female	18mo	NAC	NAC_18mo_1	1	STR D12 Gaba
1085742	Female:NAC_18mo_1:GTTCTTAGTAAGGTCC-1	Female:NAC_18mo_1	19014	12.2458518345408	0	Female	18mo	NAC	NAC_18mo_1	1	STR D1 Sema5a Gaba
1085743	Female:NAC_18mo_1:GTTCTTAGTGAGGTGA-1	Female:NAC_18mo_1	15767	14.6964856230032	0	Female	18mo	NAC	NAC_18mo_1	1	STR D12 Gaba
1085744	Female:NAC_18mo_1:GTTCTTGTCACAAGCT-1	Female:NAC_18mo_1	16699	17.4545454545455	0	Female	18mo	NAC	NAC_18mo_1	1	STR D12 Gaba
1085745	Female:NAC_18mo_1:GTTCTTGTCCTGATGG-1	Female:NAC_18mo_1	4522	8.15047021943574	0	Female	18mo	NAC	NAC_18mo_1	1	STR D1 Sema5a Gaba
1085746	Female:NAC_18mo_1:GTTCTTGTCCTGGTGA-1	Female:NAC_18mo_1	23436	10.2797202797203	0	Female	18mo	NAC	NAC_18mo_1	1	STR D12 Gaba
1085747	Female:NAC_18mo_1:GTTCTTGTCCTTAGGG-1	Female:NAC_18mo_1	19217	12.7531236535976	0	Female	18mo	NAC	NAC_18mo_1	1	STR D12 Gaba
1085748	Female:NAC_18mo_1:GTTCTTGTCGTTCACC-1	Female:NAC_18mo_1	18453	10.3616813294233	0	Female	18mo	NAC	NAC_18mo_1	1	STR D12 Gaba
1085749	Female:NAC_18mo_1:GTTCTTGTCTTGACCC-1	Female:NAC_18mo_1	26041	9.0461262875056	0	Female	18mo	NAC	NAC_18mo_1	1	L6 IT CTX Glut
1085750	Female:NAC_18mo_1:GTTGCATAGCCTCTGT-1	Female:NAC_18mo_1	3489	17.1554252199413	0	Female	18mo	NAC	NAC_18mo_1	1	Oligo NN
1085751	Female:NAC_18mo_1:GTTGCATAGGATGATG-1	Female:NAC_18mo_1	5962	20.7211782630777	0	Female	18mo	NAC	NAC_18mo_1	1	Oligo NN
1085752	Female:NAC_18mo_1:GTTGCATAGGCCATCA-1	Female:NAC_18mo_1	15675	15.3052917232022	0	Female	18mo	NAC	NAC_18mo_1	1	STR D12 Gaba
1085753	Female:NAC_18mo_1:GTTGCATAGTCGCTAG-1	Female:NAC_18mo_1	6433	19.7492163009404	0	Female	18mo	NAC	NAC_18mo_1	1	BAM NN
1085754	Female:NAC_18mo_1:GTTGCATAGTTAGAGG-1	Female:NAC_18mo_1	7725	27.1780303030303	0	Female	18mo	NAC	NAC_18mo_1	1	Oligo NN
1085755	Female:NAC_18mo_1:GTTGCCCGTACCTTAC-1	Female:NAC_18mo_1	5058	16.8946098149638	0	Female	18mo	NAC	NAC_18mo_1	1	STR D12 Gaba
1085756	Female:NAC_18mo_1:GTTGCCCGTAGGTTGC-1	Female:NAC_18mo_1	20886	10.6191222570533	0	Female	18mo	NAC	NAC_18mo_1	1	STR D12 Gaba
1085757	Female:NAC_18mo_1:GTTGCCCGTTGAAGCC-1	Female:NAC_18mo_1	23988	9.47586615339058	0	Female	18mo	NAC	NAC_18mo_1	1	STR D12 Gaba
1085758	Female:NAC_18mo_1:GTTGCCCGTTTACGTC-1	Female:NAC_18mo_1	25210	12.2320093069636	0	Female	18mo	NAC	NAC_18mo_1	1	Pvalb Gaba
1085759	Female:NAC_18mo_1:GTTGCGGGTTCTTTAG-1	Female:NAC_18mo_1	18365	8.57787810383747	0	Female	18mo	NAC	NAC_18mo_1	1	CEA-BST Gaba
1085760	Female:NAC_18mo_1:GTTGCTGAGGTTACAC-1	Female:NAC_18mo_1	22565	12.9398826979472	0	Female	18mo	NAC	NAC_18mo_1	1	STR D12 Gaba
1085761	Female:NAC_18mo_1:GTTGCTGAGTAAGTGG-1	Female:NAC_18mo_1	15092	10.5538140020899	0	Female	18mo	NAC	NAC_18mo_1	1	STR D12 Gaba
1085762	Female:NAC_18mo_1:GTTGCTGAGTATTGGC-1	Female:NAC_18mo_1	4381	28.3982683982684	0	Female	18mo	NAC	NAC_18mo_1	1	Oligo NN
1085763	Female:NAC_18mo_1:GTTGCTGAGTCTCACC-1	Female:NAC_18mo_1	3652	9.28030303030303	0	Female	18mo	NAC	NAC_18mo_1	1	Sncg Gaba
1085764	Female:NAC_18mo_1:GTTGCTGAGTGAACAG-1	Female:NAC_18mo_1	4939	20.9677419354839	0	Female	18mo	NAC	NAC_18mo_1	1	Oligo NN
1085765	Female:NAC_18mo_1:GTTGGAGCAAGGGTTG-1	Female:NAC_18mo_1	6666	20.0626959247649	0	Female	18mo	NAC	NAC_18mo_1	1	Oligo NN
1085766	Female:NAC_18mo_1:GTTGGAGCAATATAGG-1	Female:NAC_18mo_1	16531	15.7263957907045	0	Female	18mo	NAC	NAC_18mo_1	1	STR D12 Gaba
1085767	Female:NAC_18mo_1:GTTGGAGCAATTGCGC-1	Female:NAC_18mo_1	3020	17.3400673400673	0	Female	18mo	NAC	NAC_18mo_1	1	Oligo NN
1085768	Female:NAC_18mo_1:GTTGGAGCACAGAACG-1	Female:NAC_18mo_1	5024	15.8696794534945	0	Female	18mo	NAC	NAC_18mo_1	1	Oligo NN
1085769	Female:NAC_18mo_1:GTTGGAGCAGGCATCT-1	Female:NAC_18mo_1	22393	7.56469807564698	0	Female	18mo	NAC	NAC_18mo_1	1	STR D12 Gaba
1085770	Female:NAC_18mo_1:GTTGGAGCAGTACCGT-1	Female:NAC_18mo_1	24624	13.903743315508	0	Female	18mo	NAC	NAC_18mo_1	1	CEA-BST Gaba
1085771	Female:NAC_18mo_1:GTTGGAGCAGTTTACG-1	Female:NAC_18mo_1	17690	13.0360205831904	0	Female	18mo	NAC	NAC_18mo_1	1	STR D12 Gaba
1085772	Female:NAC_18mo_1:GTTGGAGCATGGCCTG-1	Female:NAC_18mo_1	18674	11.59627773801	0	Female	18mo	NAC	NAC_18mo_1	1	STR D12 Gaba
1085773	Female:NAC_18mo_1:GTTGGAGCATTGTGTG-1	Female:NAC_18mo_1	17857	10.3368712505768	0	Female	18mo	NAC	NAC_18mo_1	1	STR D12 Gaba
1085774	Female:NAC_18mo_1:GTTGGCCAGAGCCGCT-1	Female:NAC_18mo_1	19492	9.03490759753593	0	Female	18mo	NAC	NAC_18mo_1	1	STR D12 Gaba
1085775	Female:NAC_18mo_1:GTTGGCCAGATAGACG-1	Female:NAC_18mo_1	17679	9.16363636363636	0	Female	18mo	NAC	NAC_18mo_1	1	IT AON-TT-DP Glut
1085776	Female:NAC_18mo_1:GTTGGCCAGCTTTGGG-1	Female:NAC_18mo_1	19812	12.9519918283963	0	Female	18mo	NAC	NAC_18mo_1	1	STR D12 Gaba
1085777	Female:NAC_18mo_1:GTTGGCCAGGCCAATT-1	Female:NAC_18mo_1	23787	11.0755441741357	0	Female	18mo	NAC	NAC_18mo_1	1	STR Prox1 Lhx6 Gaba
1085778	Female:NAC_18mo_1:GTTGGCCAGGTCCTAG-1	Female:NAC_18mo_1	19625	13.8485593031048	0	Female	18mo	NAC	NAC_18mo_1	1	STR D12 Gaba
1085779	Female:NAC_18mo_1:GTTGGCCAGTCAGTAC-1	Female:NAC_18mo_1	8452	17.8556869139829	0	Female	18mo	NAC	NAC_18mo_1	1	OT D3 Folh1 Gaba
1085780	Female:NAC_18mo_1:GTTGGCGGTAATGACT-1	Female:NAC_18mo_1	10204	16.5223665223665	0	Female	18mo	NAC	NAC_18mo_1	1	OT D3 Folh1 Gaba
1085781	Female:NAC_18mo_1:GTTGGCGGTCACAAAT-1	Female:NAC_18mo_1	11771	11.6445352400409	0	Female	18mo	NAC	NAC_18mo_1	1	STR D12 Gaba
1085782	Female:NAC_18mo_1:GTTGGCGGTCACCAAA-1	Female:NAC_18mo_1	49077	6.72761773331033	0	Female	18mo	NAC	NAC_18mo_1	1	IT AON-TT-DP Glut
1085783	Female:NAC_18mo_1:GTTGGCGGTCCGTGAG-1	Female:NAC_18mo_1	6238	10.2501525320317	0	Female	18mo	NAC	NAC_18mo_1	1	STR D12 Gaba
1085784	Female:NAC_18mo_1:GTTGGCGGTTAGGATT-1	Female:NAC_18mo_1	4125	10.5785123966942	0	Female	18mo	NAC	NAC_18mo_1	1	STR D12 Gaba
1085785	Female:NAC_18mo_1:GTTGGCGGTTGAGCCG-1	Female:NAC_18mo_1	9330	22.6475279106858	0	Female	18mo	NAC	NAC_18mo_1	1	Oligo NN
1085786	Female:NAC_18mo_1:GTTGTGAGTCCTTCTC-1	Female:NAC_18mo_1	25033	9.4217740664881	0	Female	18mo	NAC	NAC_18mo_1	1	STR D12 Gaba
1085787	Female:NAC_18mo_1:GTTGTGAGTGACATAT-1	Female:NAC_18mo_1	18736	12.039312039312	0	Female	18mo	NAC	NAC_18mo_1	1	STR D12 Gaba
1085788	Female:NAC_18mo_1:GTTGTGAGTGTCACGG-1	Female:NAC_18mo_1	23730	12.0744120744121	0	Female	18mo	NAC	NAC_18mo_1	1	STR D12 Gaba
1085789	Female:NAC_18mo_1:GTTGTGAGTGTGCAAC-1	Female:NAC_18mo_1	8293	14.4410613310135	0	Female	18mo	NAC	NAC_18mo_1	1	STR D12 Gaba
1085790	Female:NAC_18mo_1:GTTGTGAGTTAAATGC-1	Female:NAC_18mo_1	12533	12.6666666666667	0	Female	18mo	NAC	NAC_18mo_1	1	STR D12 Gaba
1085791	Female:NAC_18mo_1:GTTGTGAGTTACTTCA-1	Female:NAC_18mo_1	8506	11.092577147623	0	Female	18mo	NAC	NAC_18mo_1	1	Sst Gaba
1085792	Female:NAC_18mo_1:GTTGTGAGTTCACCAT-1	Female:NAC_18mo_1	4115	14.0495867768595	0	Female	18mo	NAC	NAC_18mo_1	1	STR D12 Gaba
1085793	Female:NAC_18mo_1:GTTGTGAGTTTCGCGC-1	Female:NAC_18mo_1	13626	9.95085995085995	0	Female	18mo	NAC	NAC_18mo_1	1	Pvalb Gaba
1085794	Female:NAC_18mo_1:GTTGTTGCAATGAAGC-1	Female:NAC_18mo_1	11897	17.0501697472652	0	Female	18mo	NAC	NAC_18mo_1	1	STR D12 Gaba
1085795	Female:NAC_18mo_1:GTTGTTGCACCAGGTT-1	Female:NAC_18mo_1	21330	16.7287630402385	0	Female	18mo	NAC	NAC_18mo_1	1	STR D12 Gaba
1085796	Female:NAC_18mo_1:GTTGTTGCAGACAAAC-1	Female:NAC_18mo_1	20972	10.7522867276461	0	Female	18mo	NAC	NAC_18mo_1	1	SI-MA-LPO-LHA Skor1 Glut
1085797	Female:NAC_18mo_1:GTTGTTGCAGCGCTTG-1	Female:NAC_18mo_1	2694	11.829134720701	0	Female	18mo	NAC	NAC_18mo_1	1	STR D12 Gaba
1085798	Female:NAC_18mo_1:GTTGTTGCAGGACCTT-1	Female:NAC_18mo_1	13927	12.7157652474108	0	Female	18mo	NAC	NAC_18mo_1	1	STR D12 Gaba
1085799	Female:NAC_18mo_1:GTTTAACCAACAACAA-1	Female:NAC_18mo_1	2784	13.9452780229479	0	Female	18mo	NAC	NAC_18mo_1	1	Oligo NN
1085800	Female:NAC_18mo_1:GTTTAACCAATGAAGC-1	Female:NAC_18mo_1	11608	11.8933697881066	0	Female	18mo	NAC	NAC_18mo_1	1	STR Prox1 Lhx6 Gaba
1085801	Female:NAC_18mo_1:GTTTAACCAATGCCCG-1	Female:NAC_18mo_1	15162	11.892177589852	0	Female	18mo	NAC	NAC_18mo_1	1	STR Prox1 Lhx6 Gaba
1085802	Female:NAC_18mo_1:GTTTAACCACGTAATT-1	Female:NAC_18mo_1	4306	10.2976669348351	0	Female	18mo	NAC	NAC_18mo_1	1	STR D12 Gaba
1085803	Female:NAC_18mo_1:GTTTAACCATCGCTCC-1	Female:NAC_18mo_1	4376	14.1112618724559	0	Female	18mo	NAC	NAC_18mo_1	1	Microglia NN
1085804	Female:NAC_18mo_1:GTTTAACCATTGTCCT-1	Female:NAC_18mo_1	31758	10.455997676445	0	Female	18mo	NAC	NAC_18mo_1	1	IT AON-TT-DP Glut
1085805	Female:NAC_18mo_1:GTTTACCGTAAAGCGG-1	Female:NAC_18mo_1	5060	25.2525252525253	0	Female	18mo	NAC	NAC_18mo_1	1	Oligo NN
1085806	Female:NAC_18mo_1:GTTTACCGTCCGCTGT-1	Female:NAC_18mo_1	18051	13.5244066278549	0	Female	18mo	NAC	NAC_18mo_1	1	STR D12 Gaba
1085807	Female:NAC_18mo_1:GTTTACCGTCCGGTTC-1	Female:NAC_18mo_1	11388	16.3636363636364	0	Female	18mo	NAC	NAC_18mo_1	1	STR-PAL Chst9 Gaba
1085808	Female:NAC_18mo_1:GTTTACCGTCGCAAAC-1	Female:NAC_18mo_1	16439	13.663259817106	0	Female	18mo	NAC	NAC_18mo_1	1	STR D1 Sema5a Gaba
1085809	Female:NAC_18mo_1:GTTTACCGTGACATGC-1	Female:NAC_18mo_1	17129	13.8595254874325	0	Female	18mo	NAC	NAC_18mo_1	1	STR D12 Gaba
1085810	Female:NAC_18mo_1:GTTTACCGTGAGACTC-1	Female:NAC_18mo_1	22111	10.1048951048951	0	Female	18mo	NAC	NAC_18mo_1	1	STR D12 Gaba
1085811	Female:NAC_18mo_1:GTTTACCGTTATAGCG-1	Female:NAC_18mo_1	14165	12.8732581287326	0	Female	18mo	NAC	NAC_18mo_1	1	STR D12 Gaba
1085813	Female:NAC_18mo_1:GTTTAGCAGGACCGCT-1	Female:NAC_18mo_1	2826	12.3791102514507	0	Female	18mo	NAC	NAC_18mo_1	1	STR D12 Gaba
1085814	Female:NAC_18mo_1:GTTTAGCAGTAACCAC-1	Female:NAC_18mo_1	9819	12.1526142251531	0	Female	18mo	NAC	NAC_18mo_1	1	STR D12 Gaba
1085815	Female:NAC_18mo_1:GTTTATCTCATGTGGT-1	Female:NAC_18mo_1	3402	13.6898395721925	0	Female	18mo	NAC	NAC_18mo_1	1	STR D1 Sema5a Gaba
1085816	Female:NAC_18mo_1:GTTTATCTCATTGCGG-1	Female:NAC_18mo_1	6216	19.3939393939394	0	Female	18mo	NAC	NAC_18mo_1	1	Microglia NN
1085817	Female:NAC_18mo_1:GTTTATCTCCGCCAAA-1	Female:NAC_18mo_1	15606	17.0560090064734	0	Female	18mo	NAC	NAC_18mo_1	1	STR D12 Gaba
1085818	Female:NAC_18mo_1:GTTTATCTCTGCAACG-1	Female:NAC_18mo_1	11827	17.9336022339435	0	Female	18mo	NAC	NAC_18mo_1	1	Astro-TE NN
1085819	Female:NAC_18mo_1:GTTTCAGCAATAATGG-1	Female:NAC_18mo_1	26783	8.3792131059487	0	Female	18mo	NAC	NAC_18mo_1	1	STR D12 Gaba
1085820	Female:NAC_18mo_1:GTTTCAGCACGTGCTG-1	Female:NAC_18mo_1	22288	11.9480519480519	0	Female	18mo	NAC	NAC_18mo_1	1	NDB-SI-MA-STRv Lhx8 Gaba
1085821	Female:NAC_18mo_1:GTTTCAGCAGGAATCG-1	Female:NAC_18mo_1	11945	14.5787139689579	0	Female	18mo	NAC	NAC_18mo_1	1	OPC NN
1085822	Female:NAC_18mo_1:GTTTCAGCAGTAATAG-1	Female:NAC_18mo_1	18329	13.0053475935829	0	Female	18mo	NAC	NAC_18mo_1	1	STR D12 Gaba
1085823	Female:NAC_18mo_1:GTTTCAGCATATTGAC-1	Female:NAC_18mo_1	21898	12.008281573499	0	Female	18mo	NAC	NAC_18mo_1	1	STR D1 Sema5a Gaba
1085824	Female:NAC_18mo_1:GTTTCCTCAAACATAG-1	Female:NAC_18mo_1	4319	11.6477272727273	0	Female	18mo	NAC	NAC_18mo_1	1	STR D12 Gaba
1085825	Female:NAC_18mo_1:GTTTCCTCAACTAGCC-1	Female:NAC_18mo_1	9446	14.5611963793782	0	Female	18mo	NAC	NAC_18mo_1	1	STR D12 Gaba
1085826	Female:NAC_18mo_1:GTTTCCTCAAGCCACT-1	Female:NAC_18mo_1	12280	13.9393939393939	0	Female	18mo	NAC	NAC_18mo_1	1	STR D12 Gaba
1085827	Female:NAC_18mo_1:GTTTCCTCAATTATGC-1	Female:NAC_18mo_1	12540	8.87807844329583	0	Female	18mo	NAC	NAC_18mo_1	1	STR D12 Gaba
1085828	Female:NAC_18mo_1:GTTTCCTCAATTGAAG-1	Female:NAC_18mo_1	18177	11.2101406219053	0	Female	18mo	NAC	NAC_18mo_1	1	STR D12 Gaba
1085829	Female:NAC_18mo_1:GTTTCCTCACACTAAT-1	Female:NAC_18mo_1	11180	8.77005347593583	0	Female	18mo	NAC	NAC_18mo_1	1	IT AON-TT-DP Glut
1085830	Female:NAC_18mo_1:GTTTCCTCAGGACACA-1	Female:NAC_18mo_1	3356	9.27272727272727	0	Female	18mo	NAC	NAC_18mo_1	1	STR D1 Sema5a Gaba
1085831	Female:NAC_18mo_1:GTTTCTAGTCGTAAAT-1	Female:NAC_18mo_1	8887	11.9480519480519	0	Female	18mo	NAC	NAC_18mo_1	1	Sst Chodl Gaba
1085832	Female:NAC_18mo_1:GTTTCTAGTGACATGC-1	Female:NAC_18mo_1	16788	10.4377104377104	0	Female	18mo	NAC	NAC_18mo_1	1	STR D1 Sema5a Gaba
1085833	Female:NAC_18mo_1:GTTTCTAGTGATTACG-1	Female:NAC_18mo_1	3892	22.7272727272727	0	Female	18mo	NAC	NAC_18mo_1	1	Oligo NN
1085834	Female:NAC_18mo_1:GTTTCTAGTTAACGGC-1	Female:NAC_18mo_1	3424	23.6540158870256	0	Female	18mo	NAC	NAC_18mo_1	1	Oligo NN
1085835	Female:NAC_18mo_1:GTTTCTAGTTAGCCAA-1	Female:NAC_18mo_1	11462	13.3728590250329	0	Female	18mo	NAC	NAC_18mo_1	1	STR D12 Gaba
1085836	Female:NAC_18mo_1:GTTTCTAGTTGCCTCA-1	Female:NAC_18mo_1	4852	16.6805671392827	0	Female	18mo	NAC	NAC_18mo_1	1	VLMC NN
1085837	Female:NAC_18mo_1:GTTTCTAGTTGCGCGA-1	Female:NAC_18mo_1	18922	13.3741258741259	0	Female	18mo	NAC	NAC_18mo_1	1	STR D12 Gaba
1085838	Female:NAC_18mo_1:GTTTCTAGTTTAGTCC-1	Female:NAC_18mo_1	2675	16.99604743083	0	Female	18mo	NAC	NAC_18mo_1	1	Oligo NN
1085839	Female:NAC_18mo_1:GTTTGCTGTATTGAGT-1	Female:NAC_18mo_1	2554	17.9752066115702	0	Female	18mo	NAC	NAC_18mo_1	1	Microglia NN
1085840	Female:NAC_18mo_1:GTTTGCTGTCCTCCAA-1	Female:NAC_18mo_1	9152	11.7090909090909	0	Female	18mo	NAC	NAC_18mo_1	1	STR Prox1 Lhx6 Gaba
1085841	Female:NAC_18mo_1:GTTTGCTGTGGGTACT-1	Female:NAC_18mo_1	7440	15.3719008264463	0	Female	18mo	NAC	NAC_18mo_1	1	OPC NN
1085842	Female:NAC_18mo_1:GTTTGCTGTGTCACGG-1	Female:NAC_18mo_1	3796	14.6567717996289	0	Female	18mo	NAC	NAC_18mo_1	1	STR D12 Gaba
1085843	Female:NAC_18mo_1:GTTTGCTGTTAGAGCC-1	Female:NAC_18mo_1	8359	6.65813060179257	0	Female	18mo	NAC	NAC_18mo_1	1	L6b/CT ENT Glut
1085844	Female:NAC_18mo_1:GTTTGCTGTTCCGCAC-1	Female:NAC_18mo_1	4254	14.7382920110193	0	Female	18mo	NAC	NAC_18mo_1	1	STR Prox1 Lhx6 Gaba
1085845	Female:NAC_18mo_1:GTTTGTAAGATAACCC-1	Female:NAC_18mo_1	16627	14.6148129799356	0	Female	18mo	NAC	NAC_18mo_1	1	STR D12 Gaba
1085846	Female:NAC_18mo_1:GTTTGTAAGCGCCTAA-1	Female:NAC_18mo_1	13553	12.0861797162375	0	Female	18mo	NAC	NAC_18mo_1	1	STR D12 Gaba
1085847	Female:NAC_18mo_1:GTTTGTAAGGCCGGAA-1	Female:NAC_18mo_1	6082	12.4320124320124	0	Female	18mo	NAC	NAC_18mo_1	1	STR D1 Sema5a Gaba
1085848	Female:NAC_18mo_1:GTTTGTCGTAAGCTTG-1	Female:NAC_18mo_1	22003	13.2896764252696	0	Female	18mo	NAC	NAC_18mo_1	1	STR D12 Gaba
1085849	Female:NAC_18mo_1:GTTTGTCGTCATGCCC-1	Female:NAC_18mo_1	21315	13.4012539184953	0	Female	18mo	NAC	NAC_18mo_1	1	STR D12 Gaba
1085850	Female:NAC_18mo_1:GTTTGTCGTGAACAAA-1	Female:NAC_18mo_1	6451	10.3409090909091	0	Female	18mo	NAC	NAC_18mo_1	1	STR D12 Gaba
1085851	Female:NAC_18mo_1:GTTTGTCGTGATGAAA-1	Female:NAC_18mo_1	12699	11.1492281303602	0	Female	18mo	NAC	NAC_18mo_1	1	STR D12 Gaba
1085852	Female:NAC_18mo_1:GTTTGTCGTGCTGTAA-1	Female:NAC_18mo_1	7131	21.8443427076521	0	Female	18mo	NAC	NAC_18mo_1	1	STR D12 Gaba
1085853	Female:NAC_18mo_1:GTTTGTCGTTACTTCA-1	Female:NAC_18mo_1	25405	11.1770976092584	0	Female	18mo	NAC	NAC_18mo_1	1	STR D12 Gaba
1085854	Female:NAC_18mo_1:GTTTGTCGTTCAAGAT-1	Female:NAC_18mo_1	13927	14.8959474260679	0	Female	18mo	NAC	NAC_18mo_1	1	STR-PAL Chst9 Gaba
1085855	Female:NAC_18mo_1:GTTTGTTTCATGTCAA-1	Female:NAC_18mo_1	6932	23.9845261121857	0	Female	18mo	NAC	NAC_18mo_1	1	Oligo NN
1085856	Female:NAC_18mo_1:GTTTGTTTCATTACTC-1	Female:NAC_18mo_1	6443	21.4365881032548	0	Female	18mo	NAC	NAC_18mo_1	1	Oligo NN
1085857	Female:NAC_18mo_1:GTTTGTTTCCAGGTCA-1	Female:NAC_18mo_1	6826	10.5263157894737	0	Female	18mo	NAC	NAC_18mo_1	1	STR D12 Gaba
1085858	Female:NAC_18mo_1:GTTTGTTTCCCTGACT-1	Female:NAC_18mo_1	2989	10.5499438832772	0	Female	18mo	NAC	NAC_18mo_1	1	STR D12 Gaba
1085859	Female:NAC_18mo_1:GTTTGTTTCCTAGTCC-1	Female:NAC_18mo_1	13411	12.1758121758122	0	Female	18mo	NAC	NAC_18mo_1	1	STR-PAL Chst9 Gaba
1085860	Female:NAC_18mo_1:GTTTGTTTCGGTACGC-1	Female:NAC_18mo_1	7911	14.6582100070472	0	Female	18mo	NAC	NAC_18mo_1	1	Microglia NN
1085861	Female:NAC_18mo_1:GTTTGTTTCTCCATGC-1	Female:NAC_18mo_1	18886	17.7514792899408	0	Female	18mo	NAC	NAC_18mo_1	1	STR D12 Gaba
1085862	Female:NAC_18mo_1:GTTTGTTTCTGCAAGT-1	Female:NAC_18mo_1	18245	16.600790513834	0	Female	18mo	NAC	NAC_18mo_1	1	STR D12 Gaba
1085863	Female:NAC_18mo_1:GTTTGTTTCTTGCTAT-1	Female:NAC_18mo_1	10444	12.9350649350649	0	Female	18mo	NAC	NAC_18mo_1	1	Microglia NN
1085864	Female:NAC_18mo_1:TAAACAGCAGCTTACA-1	Female:NAC_18mo_1	5484	23.108504398827	0	Female	18mo	NAC	NAC_18mo_1	1	Oligo NN
1085865	Female:NAC_18mo_1:TAAACAGCATCGCTCC-1	Female:NAC_18mo_1	8376	21.4979988564894	0	Female	18mo	NAC	NAC_18mo_1	1	STR D12 Gaba
1085866	Female:NAC_18mo_1:TAAACAGCATGGCCCA-1	Female:NAC_18mo_1	12888	7.9144385026738	0	Female	18mo	NAC	NAC_18mo_1	1	PAL-STR Gaba-Chol
1085867	Female:NAC_18mo_1:TAAAGCCTCAGGCTAT-1	Female:NAC_18mo_1	20194	13.8031693077565	0	Female	18mo	NAC	NAC_18mo_1	1	STR D12 Gaba
1085868	Female:NAC_18mo_1:TAAAGCCTCCGCCTCA-1	Female:NAC_18mo_1	14719	10.5188005711566	0	Female	18mo	NAC	NAC_18mo_1	1	STR-PAL Chst9 Gaba
1085869	Female:NAC_18mo_1:TAAAGCCTCGATTTGA-1	Female:NAC_18mo_1	17782	13.6592051164915	0	Female	18mo	NAC	NAC_18mo_1	1	STR D12 Gaba
1085870	Female:NAC_18mo_1:TAAAGCCTCTTTAGGA-1	Female:NAC_18mo_1	12301	13.2788559754852	0	Female	18mo	NAC	NAC_18mo_1	1	STR D1 Sema5a Gaba
1085871	Female:NAC_18mo_1:TAACAAGCAAACGCGA-1	Female:NAC_18mo_1	12007	13.2112491824722	0	Female	18mo	NAC	NAC_18mo_1	1	STR D12 Gaba
1085872	Female:NAC_18mo_1:TAACAAGCAATCCCTT-1	Female:NAC_18mo_1	6104	16.2612035851472	0	Female	18mo	NAC	NAC_18mo_1	1	STR D12 Gaba
1085873	Female:NAC_18mo_1:TAACAAGCACTGACCG-1	Female:NAC_18mo_1	15515	15.2305665349144	0	Female	18mo	NAC	NAC_18mo_1	1	STR D12 Gaba
1085874	Female:NAC_18mo_1:TAACAAGCAGCAATAA-1	Female:NAC_18mo_1	6031	14.27498121713	0	Female	18mo	NAC	NAC_18mo_1	1	STR D12 Gaba
1085875	Female:NAC_18mo_1:TAACAAGCAGGAATCG-1	Female:NAC_18mo_1	22066	12.6571840857555	0	Female	18mo	NAC	NAC_18mo_1	1	STR D12 Gaba
1085876	Female:NAC_18mo_1:TAACAAGCAGGTCCTG-1	Female:NAC_18mo_1	18373	14.2649903288201	0	Female	18mo	NAC	NAC_18mo_1	1	CEA-BST Gaba
1085877	Female:NAC_18mo_1:TAACCAGGTGTGCACG-1	Female:NAC_18mo_1	22887	12.0838009726899	0	Female	18mo	NAC	NAC_18mo_1	1	STR D12 Gaba
1085878	Female:NAC_18mo_1:TAACCAGGTTCACCAT-1	Female:NAC_18mo_1	6983	17.6165803108808	0	Female	18mo	NAC	NAC_18mo_1	1	Astro-TE NN
1085879	Female:NAC_18mo_1:TAACCAGGTTGGATAT-1	Female:NAC_18mo_1	4892	23.9033693579148	0	Female	18mo	NAC	NAC_18mo_1	1	Oligo NN
1085880	Female:NAC_18mo_1:TAACCGGTCACCGGTA-1	Female:NAC_18mo_1	21057	8.6525633695445	0	Female	18mo	NAC	NAC_18mo_1	1	CEA-BST Gaba
1085881	Female:NAC_18mo_1:TAACCGGTCCGCCTAT-1	Female:NAC_18mo_1	18782	16.4545454545455	0	Female	18mo	NAC	NAC_18mo_1	1	STR D12 Gaba
1085882	Female:NAC_18mo_1:TAACCGGTCCTTAGGG-1	Female:NAC_18mo_1	3080	24.4155844155844	0	Female	18mo	NAC	NAC_18mo_1	1	Oligo NN
1085883	Female:NAC_18mo_1:TAACCGGTCTCACTCA-1	Female:NAC_18mo_1	20382	12.8160586759313	0	Female	18mo	NAC	NAC_18mo_1	1	CEA-BST Gaba
1085884	Female:NAC_18mo_1:TAACCTAAGAGGAGGA-1	Female:NAC_18mo_1	25748	10.4619970193741	0	Female	18mo	NAC	NAC_18mo_1	1	STR D12 Gaba
1085885	Female:NAC_18mo_1:TAACCTAAGCTGTAAC-1	Female:NAC_18mo_1	5945	11.2098427887902	0	Female	18mo	NAC	NAC_18mo_1	1	STR D12 Gaba
1085886	Female:NAC_18mo_1:TAACCTAAGCTGTACG-1	Female:NAC_18mo_1	15008	11.3636363636364	0	Female	18mo	NAC	NAC_18mo_1	1	STR D12 Gaba
1085887	Female:NAC_18mo_1:TAAGCCAGTAGGATCC-1	Female:NAC_18mo_1	33111	10.5967651979922	0	Female	18mo	NAC	NAC_18mo_1	1	Sst Gaba
1085888	Female:NAC_18mo_1:TAAGCCAGTAGGTTAT-1	Female:NAC_18mo_1	6539	18.9393939393939	0	Female	18mo	NAC	NAC_18mo_1	1	Astro-TE NN
1085889	Female:NAC_18mo_1:TAAGCCAGTCCGCTGT-1	Female:NAC_18mo_1	8960	16.8683027998617	0	Female	18mo	NAC	NAC_18mo_1	1	Oligo NN
1085890	Female:NAC_18mo_1:TAAGCCAGTCGAAGTC-1	Female:NAC_18mo_1	19390	12.6659856996936	0	Female	18mo	NAC	NAC_18mo_1	1	STR D12 Gaba
1085891	Female:NAC_18mo_1:TAAGCCAGTGAATCGC-1	Female:NAC_18mo_1	4407	20.7988980716253	0	Female	18mo	NAC	NAC_18mo_1	1	Oligo NN
1085892	Female:NAC_18mo_1:TAAGCCAGTGTGAGGA-1	Female:NAC_18mo_1	2509	8.95104895104895	0	Female	18mo	NAC	NAC_18mo_1	1	IT AON-TT-DP Glut
1085893	Female:NAC_18mo_1:TAAGCCAGTTGCGCGA-1	Female:NAC_18mo_1	13925	13.3704735376045	0	Female	18mo	NAC	NAC_18mo_1	1	STR D12 Gaba
1085894	Female:NAC_18mo_1:TAAGCCAGTTGTGATG-1	Female:NAC_18mo_1	2784	18.5645933014354	0	Female	18mo	NAC	NAC_18mo_1	1	IOL NN
1085895	Female:NAC_18mo_1:TAAGCCAGTTTCAGGA-1	Female:NAC_18mo_1	20814	12.6669538991814	0	Female	18mo	NAC	NAC_18mo_1	1	STR D12 Gaba
1085896	Female:NAC_18mo_1:TAAGCCTAGAGCCGGA-1	Female:NAC_18mo_1	22022	10.3101604278075	0	Female	18mo	NAC	NAC_18mo_1	1	STR D12 Gaba
1085897	Female:NAC_18mo_1:TAAGCCTAGCAAGACA-1	Female:NAC_18mo_1	7884	12.4280782508631	0	Female	18mo	NAC	NAC_18mo_1	1	STR D12 Gaba
1085898	Female:NAC_18mo_1:TAAGCCTAGCCAGTAT-1	Female:NAC_18mo_1	3586	14.1608391608392	0	Female	18mo	NAC	NAC_18mo_1	1	STR D12 Gaba
1085899	Female:NAC_18mo_1:TAAGCCTAGGTCGATT-1	Female:NAC_18mo_1	5136	23.0721003134796	0	Female	18mo	NAC	NAC_18mo_1	1	Oligo NN
1085900	Female:NAC_18mo_1:TAAGCCTAGTAACGAG-1	Female:NAC_18mo_1	9792	17.4096174096174	0	Female	18mo	NAC	NAC_18mo_1	1	Astro-TE NN
1085901	Female:NAC_18mo_1:TAAGCTATCCAATTAG-1	Female:NAC_18mo_1	17707	15.3055983564458	0	Female	18mo	NAC	NAC_18mo_1	1	STR D12 Gaba
1085902	Female:NAC_18mo_1:TAAGCTATCCCTGTTA-1	Female:NAC_18mo_1	3768	11.4402451481103	0	Female	18mo	NAC	NAC_18mo_1	1	STR D12 Gaba
1085903	Female:NAC_18mo_1:TAAGCTATCGTTCACC-1	Female:NAC_18mo_1	10218	11.9143654979832	0	Female	18mo	NAC	NAC_18mo_1	1	STR D12 Gaba
1085904	Female:NAC_18mo_1:TAAGCTATCTCCATAT-1	Female:NAC_18mo_1	18847	11.277330264672	0	Female	18mo	NAC	NAC_18mo_1	1	STR D12 Gaba
1085905	Female:NAC_18mo_1:TAAGCTGGTCCTTTAA-1	Female:NAC_18mo_1	2613	13.1147540983607	0	Female	18mo	NAC	NAC_18mo_1	1	STR D12 Gaba
1085907	Female:NAC_18mo_1:TAAGGACCAAGACTCC-1	Female:NAC_18mo_1	8366	13.8483278379651	0	Female	18mo	NAC	NAC_18mo_1	1	STR D12 Gaba
1085908	Female:NAC_18mo_1:TAAGGACCACACAATT-1	Female:NAC_18mo_1	5534	17.7156177156177	0	Female	18mo	NAC	NAC_18mo_1	1	STR D1 Sema5a Gaba
1085909	Female:NAC_18mo_1:TAAGGACCACTAAATC-1	Female:NAC_18mo_1	6643	15.2011922503726	0	Female	18mo	NAC	NAC_18mo_1	1	STR D12 Gaba
1085910	Female:NAC_18mo_1:TAAGGACCATCCAGGT-1	Female:NAC_18mo_1	7242	13.3818181818182	0	Female	18mo	NAC	NAC_18mo_1	1	Oligo NN
1085911	Female:NAC_18mo_1:TAAGGACCATGGCCTG-1	Female:NAC_18mo_1	26845	11.859414883173	0	Female	18mo	NAC	NAC_18mo_1	1	Sst Gaba
1085912	Female:NAC_18mo_1:TAAGGACCATTATGCG-1	Female:NAC_18mo_1	3147	25.2631578947368	0	Female	18mo	NAC	NAC_18mo_1	1	Oligo NN
1085913	Female:NAC_18mo_1:TAAGGCTTCACAGGAA-1	Female:NAC_18mo_1	23357	10.8668893968701	0	Female	18mo	NAC	NAC_18mo_1	1	STR D12 Gaba
1085914	Female:NAC_18mo_1:TAAGGCTTCACTAAGC-1	Female:NAC_18mo_1	22012	10.5639730639731	0	Female	18mo	NAC	NAC_18mo_1	1	STR D12 Gaba
1085915	Female:NAC_18mo_1:TAAGGCTTCAGCACGC-1	Female:NAC_18mo_1	16360	13.1428571428571	0	Female	18mo	NAC	NAC_18mo_1	1	STR D12 Gaba
1085916	Female:NAC_18mo_1:TAAGGCTTCATAACCA-1	Female:NAC_18mo_1	6976	18.711385701677	0	Female	18mo	NAC	NAC_18mo_1	1	Oligo NN
1085917	Female:NAC_18mo_1:TAAGGCTTCATGCTAA-1	Female:NAC_18mo_1	34948	11.2663881285117	0	Female	18mo	NAC	NAC_18mo_1	1	PAL-STR Gaba-Chol
1085918	Female:NAC_18mo_1:TAAGGCTTCCTTGAGG-1	Female:NAC_18mo_1	5364	24.906600249066	0	Female	18mo	NAC	NAC_18mo_1	1	Oligo NN
1085919	Female:NAC_18mo_1:TAAGGCTTCGGCCAGT-1	Female:NAC_18mo_1	9582	11.3540467970848	0	Female	18mo	NAC	NAC_18mo_1	1	STR D12 Gaba
1085920	Female:NAC_18mo_1:TAAGGCTTCGGTACGC-1	Female:NAC_18mo_1	17644	14.3833881995442	0	Female	18mo	NAC	NAC_18mo_1	1	STR D12 Gaba
1085921	Female:NAC_18mo_1:TAAGGCTTCTAACCTT-1	Female:NAC_18mo_1	18304	16.9733589673167	0	Female	18mo	NAC	NAC_18mo_1	1	STR-PAL Chst9 Gaba
1085922	Female:NAC_18mo_1:TAAGGCTTCTAAGTGC-1	Female:NAC_18mo_1	23179	13.7254901960784	0	Female	18mo	NAC	NAC_18mo_1	1	STR D12 Gaba
1085923	Female:NAC_18mo_1:TAAGGCTTCTCCTCTT-1	Female:NAC_18mo_1	3763	24.8896734333628	0	Female	18mo	NAC	NAC_18mo_1	1	Oligo NN
1085924	Female:NAC_18mo_1:TAAGTAGCAACCTAAT-1	Female:NAC_18mo_1	15581	14.8941469489415	0	Female	18mo	NAC	NAC_18mo_1	1	STR-PAL Chst9 Gaba
1085925	Female:NAC_18mo_1:TAAGTAGCACAATTAC-1	Female:NAC_18mo_1	4302	21.3098729227761	0	Female	18mo	NAC	NAC_18mo_1	1	Astro-TE NN
1085926	Female:NAC_18mo_1:TAAGTAGCACTCGCTC-1	Female:NAC_18mo_1	6194	21.2302667392488	0	Female	18mo	NAC	NAC_18mo_1	1	Oligo NN
1085927	Female:NAC_18mo_1:TAAGTAGCAGTTAGCC-1	Female:NAC_18mo_1	4759	24.8337028824834	0	Female	18mo	NAC	NAC_18mo_1	1	Oligo NN
1085928	Female:NAC_18mo_1:TAAGTAGCATGAATAG-1	Female:NAC_18mo_1	3943	15.702479338843	0	Female	18mo	NAC	NAC_18mo_1	1	Oligo NN
1085929	Female:NAC_18mo_1:TAAGTAGCATTAGCGC-1	Female:NAC_18mo_1	16534	11.1403047819233	0	Female	18mo	NAC	NAC_18mo_1	1	NDB-SI-MA-STRv Lhx8 Gaba
1085930	Female:NAC_18mo_1:TAAGTAGCATTAGGCC-1	Female:NAC_18mo_1	9191	12.0603015075377	0	Female	18mo	NAC	NAC_18mo_1	1	STR D12 Gaba
1085931	Female:NAC_18mo_1:TAAGTAGCATTCAGCA-1	Female:NAC_18mo_1	8781	10.1534828807556	0	Female	18mo	NAC	NAC_18mo_1	1	STR D12 Gaba
1085932	Female:NAC_18mo_1:TAAGTGCTCAGGCCTA-1	Female:NAC_18mo_1	12717	11.8858487790527	0	Female	18mo	NAC	NAC_18mo_1	1	STR D1 Sema5a Gaba
1085933	Female:NAC_18mo_1:TAAGTGCTCATTAGCA-1	Female:NAC_18mo_1	11416	11.6626794258373	0	Female	18mo	NAC	NAC_18mo_1	1	OPC NN
1085934	Female:NAC_18mo_1:TAAGTGCTCATTGCGG-1	Female:NAC_18mo_1	12340	15.2447552447552	0	Female	18mo	NAC	NAC_18mo_1	1	STR D12 Gaba
1085935	Female:NAC_18mo_1:TAAGTGCTCCAAGTTA-1	Female:NAC_18mo_1	13702	15.4024319629415	0	Female	18mo	NAC	NAC_18mo_1	1	STR D12 Gaba
1085936	Female:NAC_18mo_1:TAAGTGCTCCGCCAAA-1	Female:NAC_18mo_1	13471	9.87321284057189	0	Female	18mo	NAC	NAC_18mo_1	1	STR D1 Sema5a Gaba
1085937	Female:NAC_18mo_1:TAAGTGCTCGGGACCT-1	Female:NAC_18mo_1	15238	13.7151865475565	0	Female	18mo	NAC	NAC_18mo_1	1	STR D12 Gaba
1085938	Female:NAC_18mo_1:TAAGTGCTCGTACCGA-1	Female:NAC_18mo_1	4817	21.4141414141414	0	Female	18mo	NAC	NAC_18mo_1	1	Microglia NN
1085939	Female:NAC_18mo_1:TAAGTGCTCGTTAGCG-1	Female:NAC_18mo_1	9542	14.2328259975319	0	Female	18mo	NAC	NAC_18mo_1	1	STR D12 Gaba
1085940	Female:NAC_18mo_1:TAAGTGCTCTAAGGAG-1	Female:NAC_18mo_1	22930	10.7757107757108	0	Female	18mo	NAC	NAC_18mo_1	1	STR D12 Gaba
1085941	Female:NAC_18mo_1:TAAGTGCTCTTGTCTG-1	Female:NAC_18mo_1	17411	14.4822919016467	0	Female	18mo	NAC	NAC_18mo_1	1	STR D12 Gaba
1085942	Female:NAC_18mo_1:TAATCACCAAGCGAGC-1	Female:NAC_18mo_1	13954	15.1938970120788	0	Female	18mo	NAC	NAC_18mo_1	1	OT D3 Folh1 Gaba
1085943	Female:NAC_18mo_1:TAATCACCACATTAAC-1	Female:NAC_18mo_1	11845	15.9017831043554	0	Female	18mo	NAC	NAC_18mo_1	1	Astro-TE NN
1085944	Female:NAC_18mo_1:TAATCACCACTCAACA-1	Female:NAC_18mo_1	6254	19.2344497607656	0	Female	18mo	NAC	NAC_18mo_1	1	Oligo NN
1085945	Female:NAC_18mo_1:TAATCACCAGGCCATT-1	Female:NAC_18mo_1	6695	17.4461376773516	0	Female	18mo	NAC	NAC_18mo_1	1	Astro-TE NN
1085946	Female:NAC_18mo_1:TAATCACCAGGTATTT-1	Female:NAC_18mo_1	13512	15.6004489337823	0	Female	18mo	NAC	NAC_18mo_1	1	STR-PAL Chst9 Gaba
1085947	Female:NAC_18mo_1:TAATCCGCAAACCTTG-1	Female:NAC_18mo_1	5770	23.5177865612648	0	Female	18mo	NAC	NAC_18mo_1	1	Oligo NN
1085948	Female:NAC_18mo_1:TAATCCGCAAAGGCCA-1	Female:NAC_18mo_1	38919	7.64790764790765	0	Female	18mo	NAC	NAC_18mo_1	1	IT AON-TT-DP Glut
1085949	Female:NAC_18mo_1:TAATCCGCAACCTAAT-1	Female:NAC_18mo_1	45869	7.73648282587496	0	Female	18mo	NAC	NAC_18mo_1	1	IT AON-TT-DP Glut
1085950	Female:NAC_18mo_1:TAATCCGCACAGAAAC-1	Female:NAC_18mo_1	13615	11.8787878787879	0	Female	18mo	NAC	NAC_18mo_1	1	STR D12 Gaba
1085951	Female:NAC_18mo_1:TAATGCATCAAGACTC-1	Female:NAC_18mo_1	3119	13.5198135198135	0	Female	18mo	NAC	NAC_18mo_1	1	STR D12 Gaba
1085952	Female:NAC_18mo_1:TAATGCATCAGGATGA-1	Female:NAC_18mo_1	3704	26.6889074228524	0	Female	18mo	NAC	NAC_18mo_1	1	Oligo NN
1085953	Female:NAC_18mo_1:TAATGCATCATGCGTG-1	Female:NAC_18mo_1	10046	11.4996114996115	0	Female	18mo	NAC	NAC_18mo_1	1	STR D12 Gaba
1085954	Female:NAC_18mo_1:TAATGCATCCTAAGGT-1	Female:NAC_18mo_1	11478	11.6179849031835	0	Female	18mo	NAC	NAC_18mo_1	1	STR D12 Gaba
1085955	Female:NAC_18mo_1:TAATGCATCCTAAGTA-1	Female:NAC_18mo_1	13467	9.9644128113879	0	Female	18mo	NAC	NAC_18mo_1	1	IT AON-TT-DP Glut
1085956	Female:NAC_18mo_1:TAATGCATCGAGGAGT-1	Female:NAC_18mo_1	36404	9.95103877199947	0	Female	18mo	NAC	NAC_18mo_1	1	IT AON-TT-DP Glut
1085957	Female:NAC_18mo_1:TAATGCATCGGGACCT-1	Female:NAC_18mo_1	5399	14.1906873614191	0	Female	18mo	NAC	NAC_18mo_1	1	STR-PAL Chst9 Gaba
1085958	Female:NAC_18mo_1:TAATGCATCGTTACAA-1	Female:NAC_18mo_1	15112	13.9820742637644	0	Female	18mo	NAC	NAC_18mo_1	1	STR D12 Gaba
1085959	Female:NAC_18mo_1:TAATGCATCTAAGGAG-1	Female:NAC_18mo_1	21318	16.2521440823328	0	Female	18mo	NAC	NAC_18mo_1	1	STR D12 Gaba
1085960	Female:NAC_18mo_1:TAATGCATCTGGTCCT-1	Female:NAC_18mo_1	8829	17.9573512906846	0	Female	18mo	NAC	NAC_18mo_1	1	Astro-TE NN
1085961	Female:NAC_18mo_1:TAATGCATCTGTGAGT-1	Female:NAC_18mo_1	16857	8.34406386814319	0	Female	18mo	NAC	NAC_18mo_1	1	IT AON-TT-DP Glut
1085962	Female:NAC_18mo_1:TAATGGACAAGGTCCT-1	Female:NAC_18mo_1	10705	14.1906873614191	0	Female	18mo	NAC	NAC_18mo_1	1	STR D12 Gaba
1085963	Female:NAC_18mo_1:TAATGGACACAATACT-1	Female:NAC_18mo_1	8914	17.1802773497689	0	Female	18mo	NAC	NAC_18mo_1	1	Astro-TE NN
1085964	Female:NAC_18mo_1:TAATGGACAGGCCTTG-1	Female:NAC_18mo_1	2789	15.4791154791155	0	Female	18mo	NAC	NAC_18mo_1	1	STR D12 Gaba
1085965	Female:NAC_18mo_1:TAATGGACAGTTTCTC-1	Female:NAC_18mo_1	13995	14.5573380867499	0	Female	18mo	NAC	NAC_18mo_1	1	STR D1 Sema5a Gaba
1085966	Female:NAC_18mo_1:TAATGGACATAATTGC-1	Female:NAC_18mo_1	22179	10.713587487781	0	Female	18mo	NAC	NAC_18mo_1	1	STR D12 Gaba
1085967	Female:NAC_18mo_1:TAATGGACATCACTTC-1	Female:NAC_18mo_1	6917	14.4927536231884	0	Female	18mo	NAC	NAC_18mo_1	1	STR D12 Gaba
1085969	Female:NAC_18mo_1:TAATGGTGTAATCGGC-1	Female:NAC_18mo_1	11172	14.5161290322581	0	Female	18mo	NAC	NAC_18mo_1	1	STR D12 Gaba
1085970	Female:NAC_18mo_1:TAATGGTGTAGGTTGC-1	Female:NAC_18mo_1	5283	26.3229308005427	0	Female	18mo	NAC	NAC_18mo_1	1	Oligo NN
1085971	Female:NAC_18mo_1:TAATGGTGTCAATACG-1	Female:NAC_18mo_1	16165	14.3219908583037	0	Female	18mo	NAC	NAC_18mo_1	1	STR D12 Gaba
1085972	Female:NAC_18mo_1:TAATGGTGTTGCGCGA-1	Female:NAC_18mo_1	25515	11.3598294502817	0	Female	18mo	NAC	NAC_18mo_1	1	STR D12 Gaba
1085973	Female:NAC_18mo_1:TAATGGTGTTGTAAAC-1	Female:NAC_18mo_1	6912	20.0321802091714	0	Female	18mo	NAC	NAC_18mo_1	1	Oligo NN
1085974	Female:NAC_18mo_1:TAATTGCCAAACAACA-1	Female:NAC_18mo_1	5645	22.7863046044864	0	Female	18mo	NAC	NAC_18mo_1	1	Oligo NN
1085975	Female:NAC_18mo_1:TAATTGCCAAGGTGCA-1	Female:NAC_18mo_1	19355	13.3924611973392	0	Female	18mo	NAC	NAC_18mo_1	1	STR D12 Gaba
1085976	Female:NAC_18mo_1:TAATTGCCACAAGCCT-1	Female:NAC_18mo_1	18072	12.5909090909091	0	Female	18mo	NAC	NAC_18mo_1	1	STR D12 Gaba
1085977	Female:NAC_18mo_1:TAATTGCCACGTAATT-1	Female:NAC_18mo_1	6498	9.6662830840046	0	Female	18mo	NAC	NAC_18mo_1	1	STR D12 Gaba
1085979	Female:NAC_18mo_1:TAATTGCCAGGAACAT-1	Female:NAC_18mo_1	17694	15.6535771920387	0	Female	18mo	NAC	NAC_18mo_1	1	STR D12 Gaba
1085980	Female:NAC_18mo_1:TAATTGCCATAGACCC-1	Female:NAC_18mo_1	20990	13.7161084529506	0	Female	18mo	NAC	NAC_18mo_1	1	STR D12 Gaba
1085981	Female:NAC_18mo_1:TAATTGCCATCAATCG-1	Female:NAC_18mo_1	3689	9.9009900990099	0	Female	18mo	NAC	NAC_18mo_1	1	STR D12 Gaba
1085982	Female:NAC_18mo_1:TAATTGCCATTGGGAG-1	Female:NAC_18mo_1	15145	17.1226831421006	0	Female	18mo	NAC	NAC_18mo_1	1	STR D12 Gaba
1085983	Female:NAC_18mo_1:TACAACATCAGCAAAG-1	Female:NAC_18mo_1	17917	13.1233595800525	0	Female	18mo	NAC	NAC_18mo_1	1	STR D12 Gaba
1085984	Female:NAC_18mo_1:TACAACATCCGCAACA-1	Female:NAC_18mo_1	15139	11.1558058460713	0	Female	18mo	NAC	NAC_18mo_1	1	STR D12 Gaba
1085985	Female:NAC_18mo_1:TACAACATCGTTCACC-1	Female:NAC_18mo_1	17935	10.7678729037952	0	Female	18mo	NAC	NAC_18mo_1	1	STR D12 Gaba
1085986	Female:NAC_18mo_1:TACAACATCTTAGTCT-1	Female:NAC_18mo_1	7012	12.4401913875598	0	Female	18mo	NAC	NAC_18mo_1	1	STR D12 Gaba
1085987	Female:NAC_18mo_1:TACAACATCTTGCAGG-1	Female:NAC_18mo_1	10606	18.404452690167	0	Female	18mo	NAC	NAC_18mo_1	1	OPC NN
1085988	Female:NAC_18mo_1:TACAAGCTCAGCACGC-1	Female:NAC_18mo_1	3038	14.8936170212766	0	Female	18mo	NAC	NAC_18mo_1	1	OT D3 Folh1 Gaba
1085989	Female:NAC_18mo_1:TACAAGCTCCCGCATT-1	Female:NAC_18mo_1	9183	18.7656380316931	0	Female	18mo	NAC	NAC_18mo_1	1	OPC NN
1085990	Female:NAC_18mo_1:TACAAGCTCTTAGCGG-1	Female:NAC_18mo_1	7351	11.1611161116112	0	Female	18mo	NAC	NAC_18mo_1	1	STR D1 Sema5a Gaba
1085991	Female:NAC_18mo_1:TACAATGTCGATTATG-1	Female:NAC_18mo_1	15242	15.7263957907045	0	Female	18mo	NAC	NAC_18mo_1	1	STR D12 Gaba
1085992	Female:NAC_18mo_1:TACAATGTCGGTCAAT-1	Female:NAC_18mo_1	14719	16.0691421254802	0	Female	18mo	NAC	NAC_18mo_1	1	STR D12 Gaba
1085993	Female:NAC_18mo_1:TACAATGTCTTGTCCA-1	Female:NAC_18mo_1	13464	14.8342632097145	0	Female	18mo	NAC	NAC_18mo_1	1	STR D12 Gaba
1085994	Female:NAC_18mo_1:TACAGCTAGCCTGACA-1	Female:NAC_18mo_1	21431	13.1243469174504	0	Female	18mo	NAC	NAC_18mo_1	1	STR D12 Gaba
1085995	Female:NAC_18mo_1:TACAGCTAGCTAATCA-1	Female:NAC_18mo_1	16224	14.0495867768595	0	Female	18mo	NAC	NAC_18mo_1	1	STR D12 Gaba
1085996	Female:NAC_18mo_1:TACAGCTAGGAACCAA-1	Female:NAC_18mo_1	7583	11.5612648221344	0	Female	18mo	NAC	NAC_18mo_1	1	STR D12 Gaba
1085997	Female:NAC_18mo_1:TACAGCTAGGAACCGG-1	Female:NAC_18mo_1	2696	9.09090909090909	0	Female	18mo	NAC	NAC_18mo_1	1	Sst Gaba
1085998	Female:NAC_18mo_1:TACAGCTAGGTCCGTA-1	Female:NAC_18mo_1	17025	13.1172448721195	0	Female	18mo	NAC	NAC_18mo_1	1	STR D1 Sema5a Gaba
1085999	Female:NAC_18mo_1:TACAGCTAGTCACTAA-1	Female:NAC_18mo_1	17800	10.971118433805	0	Female	18mo	NAC	NAC_18mo_1	1	STR D1 Sema5a Gaba
1086000	Female:NAC_18mo_1:TACAGGTTCAAGTGTC-1	Female:NAC_18mo_1	5590	12.2077922077922	0	Female	18mo	NAC	NAC_18mo_1	1	STR D12 Gaba
1086001	Female:NAC_18mo_1:TACAGGTTCATAGACC-1	Female:NAC_18mo_1	3092	9.82404692082111	0	Female	18mo	NAC	NAC_18mo_1	1	STR D1 Sema5a Gaba
1086002	Female:NAC_18mo_1:TACAGGTTCCAGGTCA-1	Female:NAC_18mo_1	8039	14.5067698259188	0	Female	18mo	NAC	NAC_18mo_1	1	STR D12 Gaba
1086003	Female:NAC_18mo_1:TACAGGTTCCCGCCTA-1	Female:NAC_18mo_1	6975	15.6797331109258	0	Female	18mo	NAC	NAC_18mo_1	1	Microglia NN
1086004	Female:NAC_18mo_1:TACAGGTTCCCTCGCA-1	Female:NAC_18mo_1	4310	14.2633228840125	0	Female	18mo	NAC	NAC_18mo_1	1	STR D12 Gaba
1086005	Female:NAC_18mo_1:TACAGGTTCGGTCATG-1	Female:NAC_18mo_1	3378	11.9257086999023	0	Female	18mo	NAC	NAC_18mo_1	1	STR D12 Gaba
1086006	Female:NAC_18mo_1:TACAGGTTCGGTTTGG-1	Female:NAC_18mo_1	3269	12.822966507177	0	Female	18mo	NAC	NAC_18mo_1	1	STR D1 Sema5a Gaba
1086007	Female:NAC_18mo_1:TACAGGTTCTAACCTT-1	Female:NAC_18mo_1	11711	14.6853146853147	0	Female	18mo	NAC	NAC_18mo_1	1	Astro-TE NN
1086008	Female:NAC_18mo_1:TACATCAAGCCATCAG-1	Female:NAC_18mo_1	7406	19.2915066154503	0	Female	18mo	NAC	NAC_18mo_1	1	Oligo NN
1086009	Female:NAC_18mo_1:TACATCAAGCCTCTGT-1	Female:NAC_18mo_1	2532	9.68122786304604	0	Female	18mo	NAC	NAC_18mo_1	1	STR D12 Gaba
1086010	Female:NAC_18mo_1:TACATCAAGCTGTAAC-1	Female:NAC_18mo_1	29854	9.39765755716676	0	Female	18mo	NAC	NAC_18mo_1	1	STR D12 Gaba
1086011	Female:NAC_18mo_1:TACATCAAGGAGCAAC-1	Female:NAC_18mo_1	7149	22.108408023901	0	Female	18mo	NAC	NAC_18mo_1	1	Oligo NN
1086012	Female:NAC_18mo_1:TACATCAAGGGACCTC-1	Female:NAC_18mo_1	6865	19.7588126159555	0	Female	18mo	NAC	NAC_18mo_1	1	Oligo NN
1086013	Female:NAC_18mo_1:TACATCAAGTAAAGGT-1	Female:NAC_18mo_1	3050	22.027972027972	0	Female	18mo	NAC	NAC_18mo_1	1	Oligo NN
1086014	Female:NAC_18mo_1:TACATCAAGTGAGCAA-1	Female:NAC_18mo_1	16630	21.0146793716199	0	Female	18mo	NAC	NAC_18mo_1	1	Astro-TE NN
1086015	Female:NAC_18mo_1:TACATCAAGTTCCCAC-1	Female:NAC_18mo_1	11234	20.272410516313	0	Female	18mo	NAC	NAC_18mo_1	1	Microglia NN
1086016	Female:NAC_18mo_1:TACCAAATCACGCATG-1	Female:NAC_18mo_1	18544	14.6095717884131	0	Female	18mo	NAC	NAC_18mo_1	1	STR D12 Gaba
1086017	Female:NAC_18mo_1:TACCAAATCACGCGGT-1	Female:NAC_18mo_1	15316	12.9125651418645	0	Female	18mo	NAC	NAC_18mo_1	1	NDB-SI-MA-STRv Lhx8 Gaba
1086018	Female:NAC_18mo_1:TACCAAATCATGGTTA-1	Female:NAC_18mo_1	17984	15.2390961639517	0	Female	18mo	NAC	NAC_18mo_1	1	STR D12 Gaba
1086019	Female:NAC_18mo_1:TACCAAATCCGGGACT-1	Female:NAC_18mo_1	6288	11.8619348565873	0	Female	18mo	NAC	NAC_18mo_1	1	STR D12 Gaba
1086020	Female:NAC_18mo_1:TACCAAATCGCTATAA-1	Female:NAC_18mo_1	7195	27.4891774891775	0	Female	18mo	NAC	NAC_18mo_1	1	Oligo NN
1086021	Female:NAC_18mo_1:TACCAAATCTAGCGTG-1	Female:NAC_18mo_1	8721	11.1888111888112	0	Female	18mo	NAC	NAC_18mo_1	1	STR-PAL Chst9 Gaba
1086022	Female:NAC_18mo_1:TACCAGGTCAGCAAAG-1	Female:NAC_18mo_1	13988	11.0719131614654	0	Female	18mo	NAC	NAC_18mo_1	1	STR D12 Gaba
1086023	Female:NAC_18mo_1:TACCAGGTCATTAGGC-1	Female:NAC_18mo_1	13288	12.934716290421	0	Female	18mo	NAC	NAC_18mo_1	1	STR D12 Gaba
1086024	Female:NAC_18mo_1:TACCAGGTCCGGGACT-1	Female:NAC_18mo_1	8642	8.90909090909091	0	Female	18mo	NAC	NAC_18mo_1	1	STR-PAL Chst9 Gaba
1086025	Female:NAC_18mo_1:TACCAGGTCGCTAAGT-1	Female:NAC_18mo_1	9805	17.3913043478261	0	Female	18mo	NAC	NAC_18mo_1	1	Oligo NN
1086026	Female:NAC_18mo_1:TACCCGGCAACCTGGT-1	Female:NAC_18mo_1	27462	13.7512307187397	0	Female	18mo	NAC	NAC_18mo_1	1	NDB-SI-MA-STRv Lhx8 Gaba
1086027	Female:NAC_18mo_1:TACCCGGCAAGCTACC-1	Female:NAC_18mo_1	16876	15.022015022015	0	Female	18mo	NAC	NAC_18mo_1	1	STR D12 Gaba
1086028	Female:NAC_18mo_1:TACCCGGCAAGGTACG-1	Female:NAC_18mo_1	5896	8.90019071837254	0	Female	18mo	NAC	NAC_18mo_1	1	STR D12 Gaba
1086029	Female:NAC_18mo_1:TACCCGGCAATTAAGG-1	Female:NAC_18mo_1	20865	13.003213003213	0	Female	18mo	NAC	NAC_18mo_1	1	STR D12 Gaba
1086030	Female:NAC_18mo_1:TACCCGGCACCACAAC-1	Female:NAC_18mo_1	13127	14.5330859616574	0	Female	18mo	NAC	NAC_18mo_1	1	STR D12 Gaba
1086031	Female:NAC_18mo_1:TACCCGGCAGCCGCTA-1	Female:NAC_18mo_1	4768	29.2054402290623	0	Female	18mo	NAC	NAC_18mo_1	1	Oligo NN
1086032	Female:NAC_18mo_1:TACCCGGCAGCTCATA-1	Female:NAC_18mo_1	18068	13.0081300813008	0	Female	18mo	NAC	NAC_18mo_1	1	STR D12 Gaba
1086033	Female:NAC_18mo_1:TACCCGGCATTGTGGC-1	Female:NAC_18mo_1	5477	10.9875735775016	0	Female	18mo	NAC	NAC_18mo_1	1	STR D12 Gaba
1086034	Female:NAC_18mo_1:TACCGAAGTAGGTTTG-1	Female:NAC_18mo_1	22966	11.477907567293	0	Female	18mo	NAC	NAC_18mo_1	1	STR D12 Gaba
1086035	Female:NAC_18mo_1:TACCGAAGTCCGTAGG-1	Female:NAC_18mo_1	18328	11.9480519480519	0	Female	18mo	NAC	NAC_18mo_1	1	STR D1 Sema5a Gaba
1086036	Female:NAC_18mo_1:TACCGAAGTCTTTGAC-1	Female:NAC_18mo_1	3177	19.5959595959596	0	Female	18mo	NAC	NAC_18mo_1	1	Astro-TE NN
1086037	Female:NAC_18mo_1:TACCGAAGTGCGCATG-1	Female:NAC_18mo_1	3404	15.7575757575758	0	Female	18mo	NAC	NAC_18mo_1	1	STR D12 Gaba
1086038	Female:NAC_18mo_1:TACCGAAGTTAACGAT-1	Female:NAC_18mo_1	23814	9.91735537190083	0	Female	18mo	NAC	NAC_18mo_1	1	STR D12 Gaba
1086039	Female:NAC_18mo_1:TACCGAAGTTAGCGTA-1	Female:NAC_18mo_1	19800	11.5194498173222	0	Female	18mo	NAC	NAC_18mo_1	1	CEA-BST Gaba
1086040	Female:NAC_18mo_1:TACCGAAGTTAGTGAT-1	Female:NAC_18mo_1	23098	11.2396694214876	0	Female	18mo	NAC	NAC_18mo_1	1	STR D12 Gaba
1086041	Female:NAC_18mo_1:TACCGAAGTTTATTCG-1	Female:NAC_18mo_1	3640	17.6696542893726	0	Female	18mo	NAC	NAC_18mo_1	1	PAL-STR Gaba-Chol
1086042	Female:NAC_18mo_1:TACCGAAGTTTCAGGA-1	Female:NAC_18mo_1	12278	11.8241235888295	0	Female	18mo	NAC	NAC_18mo_1	1	STR D12 Gaba
1086043	Female:NAC_18mo_1:TACCGAAGTTTGCTGT-1	Female:NAC_18mo_1	25906	9.79260876344924	0	Female	18mo	NAC	NAC_18mo_1	1	IT AON-TT-DP Glut
1086044	Female:NAC_18mo_1:TACCGAAGTTTGTCTA-1	Female:NAC_18mo_1	27644	11.7103235747304	0	Female	18mo	NAC	NAC_18mo_1	1	IT AON-TT-DP Glut
1086045	Female:NAC_18mo_1:TACCGCAAGCTTAACA-1	Female:NAC_18mo_1	8077	19.5374800637959	0	Female	18mo	NAC	NAC_18mo_1	1	Oligo NN
1086046	Female:NAC_18mo_1:TACCGCAAGGAACACA-1	Female:NAC_18mo_1	31446	9.26629640456007	0	Female	18mo	NAC	NAC_18mo_1	1	Pvalb Gaba
1086047	Female:NAC_18mo_1:TACCGCAAGGGTCCAC-1	Female:NAC_18mo_1	5672	22.9845626072041	0	Female	18mo	NAC	NAC_18mo_1	1	Microglia NN
1086048	Female:NAC_18mo_1:TACCGCAAGTATCGCG-1	Female:NAC_18mo_1	5892	21.4211076280042	0	Female	18mo	NAC	NAC_18mo_1	1	Oligo NN
1086049	Female:NAC_18mo_1:TACCGCAAGTCAATTG-1	Female:NAC_18mo_1	20421	12.7231684793762	0	Female	18mo	NAC	NAC_18mo_1	1	STR D12 Gaba
1086050	Female:NAC_18mo_1:TACCGCAAGTTGTCAA-1	Female:NAC_18mo_1	16392	11.6267942583732	0	Female	18mo	NAC	NAC_18mo_1	1	STR-PAL Chst9 Gaba
1086051	Female:NAC_18mo_1:TACCGTTGTAAATTGC-1	Female:NAC_18mo_1	6784	20.3323558162268	0	Female	18mo	NAC	NAC_18mo_1	1	Microglia NN
1086052	Female:NAC_18mo_1:TACCGTTGTATTGAGT-1	Female:NAC_18mo_1	22950	14.4493717664449	0	Female	18mo	NAC	NAC_18mo_1	1	STR D12 Gaba
1086053	Female:NAC_18mo_1:TACCGTTGTATTGGTG-1	Female:NAC_18mo_1	2819	16.9278996865204	0	Female	18mo	NAC	NAC_18mo_1	1	Oligo NN
1086054	Female:NAC_18mo_1:TACCGTTGTGATGAAA-1	Female:NAC_18mo_1	3412	19.6694214876033	0	Female	18mo	NAC	NAC_18mo_1	1	Oligo NN
1086055	Female:NAC_18mo_1:TACCGTTGTTTGGGTA-1	Female:NAC_18mo_1	30223	11.8775696665144	0	Female	18mo	NAC	NAC_18mo_1	1	L6b/CT ENT Glut
1086056	Female:NAC_18mo_1:TACCTCATCAAAGGCA-1	Female:NAC_18mo_1	8434	23.3766233766234	0	Female	18mo	NAC	NAC_18mo_1	1	OT D3 Folh1 Gaba
1086057	Female:NAC_18mo_1:TACCTCATCACACAGT-1	Female:NAC_18mo_1	10885	16.7409948542024	0	Female	18mo	NAC	NAC_18mo_1	1	Astro-TE NN
1086058	Female:NAC_18mo_1:TACCTCATCCTTGCGT-1	Female:NAC_18mo_1	16852	12.2222222222222	0	Female	18mo	NAC	NAC_18mo_1	1	STR D12 Gaba
1086059	Female:NAC_18mo_1:TACCTCATCGGTAACT-1	Female:NAC_18mo_1	10648	12.3076923076923	0	Female	18mo	NAC	NAC_18mo_1	1	STR D12 Gaba
1086060	Female:NAC_18mo_1:TACCTCATCGGTACGC-1	Female:NAC_18mo_1	24301	10.5118411000764	0	Female	18mo	NAC	NAC_18mo_1	1	STR D12 Gaba
1086061	Female:NAC_18mo_1:TACCTCATCGTCCTTA-1	Female:NAC_18mo_1	15601	11.2727272727273	0	Female	18mo	NAC	NAC_18mo_1	1	STR D12 Gaba
1086062	Female:NAC_18mo_1:TACCTCATCGTTTCCA-1	Female:NAC_18mo_1	19692	12.1077141121685	0	Female	18mo	NAC	NAC_18mo_1	1	STR D12 Gaba
1086063	Female:NAC_18mo_1:TACCTCATCTTAAGTG-1	Female:NAC_18mo_1	4791	16.7003367003367	0	Female	18mo	NAC	NAC_18mo_1	1	Microglia NN
1086064	Female:NAC_18mo_1:TACCTGCTCATGACCG-1	Female:NAC_18mo_1	16494	11.003653556845	0	Female	18mo	NAC	NAC_18mo_1	1	STR D12 Gaba
1086065	Female:NAC_18mo_1:TACCTGCTCATTGCGG-1	Female:NAC_18mo_1	17629	14.4358154408406	0	Female	18mo	NAC	NAC_18mo_1	1	STR D12 Gaba
1086066	Female:NAC_18mo_1:TACCTGCTCCCATAAA-1	Female:NAC_18mo_1	3034	11.1004784688995	0	Female	18mo	NAC	NAC_18mo_1	1	STR D12 Gaba
1086067	Female:NAC_18mo_1:TACCTGCTCGAGCTAT-1	Female:NAC_18mo_1	9151	15.0197628458498	0	Female	18mo	NAC	NAC_18mo_1	1	STR D12 Gaba
1086068	Female:NAC_18mo_1:TACCTGCTCGATTTGA-1	Female:NAC_18mo_1	6046	23.1016042780749	0	Female	18mo	NAC	NAC_18mo_1	1	Oligo NN
1086069	Female:NAC_18mo_1:TACCTGCTCGCAACAT-1	Female:NAC_18mo_1	7179	28.2722513089005	0	Female	18mo	NAC	NAC_18mo_1	1	Oligo NN
1086070	Female:NAC_18mo_1:TACCTGCTCTTGCTAT-1	Female:NAC_18mo_1	5294	26.0765550239234	0	Female	18mo	NAC	NAC_18mo_1	1	Oligo NN
1086071	Female:NAC_18mo_1:TACCTTAGTAACCTAG-1	Female:NAC_18mo_1	18075	10.829607550919	0	Female	18mo	NAC	NAC_18mo_1	1	STR D12 Gaba
1086072	Female:NAC_18mo_1:TACCTTAGTCAACAAT-1	Female:NAC_18mo_1	21049	12.1212121212121	0	Female	18mo	NAC	NAC_18mo_1	1	STR D12 Gaba
1086073	Female:NAC_18mo_1:TACCTTAGTCATGCAA-1	Female:NAC_18mo_1	15919	16.7227833894501	0	Female	18mo	NAC	NAC_18mo_1	1	STR Prox1 Lhx6 Gaba
1086074	Female:NAC_18mo_1:TACCTTAGTGCTGGTG-1	Female:NAC_18mo_1	10700	9.70933828076685	0	Female	18mo	NAC	NAC_18mo_1	1	STR D12 Gaba
1086075	Female:NAC_18mo_1:TACCTTAGTTAAGCCA-1	Female:NAC_18mo_1	8503	13.3269871489767	0	Female	18mo	NAC	NAC_18mo_1	1	STR D1 Sema5a Gaba
1086076	Female:NAC_18mo_1:TACCTTAGTTAAGTGT-1	Female:NAC_18mo_1	7685	13.5353535353535	0	Female	18mo	NAC	NAC_18mo_1	1	CEA-BST Gaba
1086077	Female:NAC_18mo_1:TACCTTTAGAATCTCA-1	Female:NAC_18mo_1	14314	12.2493820379017	0	Female	18mo	NAC	NAC_18mo_1	1	STR D12 Gaba
1086078	Female:NAC_18mo_1:TACCTTTAGCTGTACG-1	Female:NAC_18mo_1	16855	11.7242958552782	0	Female	18mo	NAC	NAC_18mo_1	1	STR-PAL Chst9 Gaba
1086079	Female:NAC_18mo_1:TACCTTTAGGAAACTG-1	Female:NAC_18mo_1	5014	18.816067653277	0	Female	18mo	NAC	NAC_18mo_1	1	Oligo NN
1086080	Female:NAC_18mo_1:TACCTTTAGGATAAAC-1	Female:NAC_18mo_1	4179	11.2852664576803	0	Female	18mo	NAC	NAC_18mo_1	1	STR D12 Gaba
1086081	Female:NAC_18mo_1:TACCTTTAGGCGAAAC-1	Female:NAC_18mo_1	5703	23.9913932221625	0	Female	18mo	NAC	NAC_18mo_1	1	Oligo NN
1086082	Female:NAC_18mo_1:TACCTTTAGGCTTAAC-1	Female:NAC_18mo_1	3259	9.76430976430976	0	Female	18mo	NAC	NAC_18mo_1	1	STR D1 Sema5a Gaba
1086083	Female:NAC_18mo_1:TACCTTTAGGGCTTTG-1	Female:NAC_18mo_1	21632	10.1960784313725	0	Female	18mo	NAC	NAC_18mo_1	1	STR D12 Gaba
1086084	Female:NAC_18mo_1:TACCTTTAGTAGCTTA-1	Female:NAC_18mo_1	20451	10.3792415169661	0	Female	18mo	NAC	NAC_18mo_1	1	STR D1 Sema5a Gaba
1086085	Female:NAC_18mo_1:TACGCACCAACAGGTG-1	Female:NAC_18mo_1	5318	12.0519480519481	0	Female	18mo	NAC	NAC_18mo_1	1	STR-PAL Chst9 Gaba
1086086	Female:NAC_18mo_1:TACGCACCAGAACCGA-1	Female:NAC_18mo_1	16086	13.4865134865135	0	Female	18mo	NAC	NAC_18mo_1	1	STR D12 Gaba
1086087	Female:NAC_18mo_1:TACGCACCAGTCTAGC-1	Female:NAC_18mo_1	5554	19.8537095088819	0	Female	18mo	NAC	NAC_18mo_1	1	Oligo NN
1086088	Female:NAC_18mo_1:TACGCACCAGTTTACG-1	Female:NAC_18mo_1	12176	10.223642172524	0	Female	18mo	NAC	NAC_18mo_1	1	STR D1 Sema5a Gaba
1086089	Female:NAC_18mo_1:TACGCTTGTAAGGTCC-1	Female:NAC_18mo_1	2833	12.5252525252525	0	Female	18mo	NAC	NAC_18mo_1	1	STR D12 Gaba
1086090	Female:NAC_18mo_1:TACGCTTGTAATCGTG-1	Female:NAC_18mo_1	3761	13.5472370766488	0	Female	18mo	NAC	NAC_18mo_1	1	STR D12 Gaba
1086091	Female:NAC_18mo_1:TACGCTTGTAATGGCC-1	Female:NAC_18mo_1	8348	22.2685571309425	0	Female	18mo	NAC	NAC_18mo_1	1	OT D3 Folh1 Gaba
1086092	Female:NAC_18mo_1:TACGCTTGTCAAAGAA-1	Female:NAC_18mo_1	12040	10.6951871657754	0	Female	18mo	NAC	NAC_18mo_1	1	STR D12 Gaba
1086093	Female:NAC_18mo_1:TACGCTTGTCATTGTC-1	Female:NAC_18mo_1	18043	14.0872532293444	0	Female	18mo	NAC	NAC_18mo_1	1	STR D1 Sema5a Gaba
1086094	Female:NAC_18mo_1:TACGCTTGTCCTCCAA-1	Female:NAC_18mo_1	5151	19.5985832349469	0	Female	18mo	NAC	NAC_18mo_1	1	Microglia NN
1086095	Female:NAC_18mo_1:TACGCTTGTGTGCAAC-1	Female:NAC_18mo_1	2775	17.1122994652406	0	Female	18mo	NAC	NAC_18mo_1	1	STR D12 Gaba
1086096	Female:NAC_18mo_1:TACGCTTGTGTGTGGT-1	Female:NAC_18mo_1	14156	17.799043062201	0	Female	18mo	NAC	NAC_18mo_1	1	STR D1 Sema5a Gaba
1086097	Female:NAC_18mo_1:TACGCTTGTTGCAATG-1	Female:NAC_18mo_1	17087	15.0826446280992	0	Female	18mo	NAC	NAC_18mo_1	1	STR D12 Gaba
1086099	Female:NAC_18mo_1:TACGGATTCAGAAACG-1	Female:NAC_18mo_1	7464	14.6050670640835	0	Female	18mo	NAC	NAC_18mo_1	1	OT D3 Folh1 Gaba
1086100	Female:NAC_18mo_1:TACGGATTCATGGTGT-1	Female:NAC_18mo_1	19044	11.9037912759886	0	Female	18mo	NAC	NAC_18mo_1	1	STR D12 Gaba
1086101	Female:NAC_18mo_1:TACGGATTCCTTAAGA-1	Female:NAC_18mo_1	11752	15.4165226408572	0	Female	18mo	NAC	NAC_18mo_1	1	STR D12 Gaba
1086102	Female:NAC_18mo_1:TACGGATTCGTTTCCA-1	Female:NAC_18mo_1	8531	18.1010101010101	0	Female	18mo	NAC	NAC_18mo_1	1	Astro-TE NN
1086103	Female:NAC_18mo_1:TACGGATTCTTTAAGG-1	Female:NAC_18mo_1	6093	24.9712313003452	0	Female	18mo	NAC	NAC_18mo_1	1	Oligo NN
1086104	Female:NAC_18mo_1:TACGGATTCTTTGTAC-1	Female:NAC_18mo_1	3835	19.6480938416422	0	Female	18mo	NAC	NAC_18mo_1	1	Oligo NN
1086105	Female:NAC_18mo_1:TACGGTTAGGACAATG-1	Female:NAC_18mo_1	15873	11.4049586776859	0	Female	18mo	NAC	NAC_18mo_1	1	STR D12 Gaba
1086106	Female:NAC_18mo_1:TACGGTTAGGCATTAC-1	Female:NAC_18mo_1	8403	14.4838212634823	0	Female	18mo	NAC	NAC_18mo_1	1	STR D1 Sema5a Gaba
1086107	Female:NAC_18mo_1:TACGGTTAGTAACGGA-1	Female:NAC_18mo_1	8155	10.0347739692002	0	Female	18mo	NAC	NAC_18mo_1	1	STR D1 Sema5a Gaba
1086108	Female:NAC_18mo_1:TACGGTTAGTAAGTGG-1	Female:NAC_18mo_1	24520	12.2777591412278	0	Female	18mo	NAC	NAC_18mo_1	1	STR D12 Gaba
1086109	Female:NAC_18mo_1:TACGGTTAGTAGCCAT-1	Female:NAC_18mo_1	8967	15.8590308370044	0	Female	18mo	NAC	NAC_18mo_1	1	STR D12 Gaba
1086110	Female:NAC_18mo_1:TACGGTTAGTTACCGG-1	Female:NAC_18mo_1	13453	13.8528138528139	0	Female	18mo	NAC	NAC_18mo_1	1	STR D12 Gaba
1086111	Female:NAC_18mo_1:TACGGTTAGTTAGCCG-1	Female:NAC_18mo_1	9990	15.3461217681401	0	Female	18mo	NAC	NAC_18mo_1	1	STR D12 Gaba
1086112	Female:NAC_18mo_1:TACGGTTAGTTTGAGC-1	Female:NAC_18mo_1	5743	18.5360094451004	0	Female	18mo	NAC	NAC_18mo_1	1	Microglia NN
1086113	Female:NAC_18mo_1:TACGTAATCAGAAACG-1	Female:NAC_18mo_1	8941	17.7454545454545	0	Female	18mo	NAC	NAC_18mo_1	1	Astro-TE NN
1086114	Female:NAC_18mo_1:TACGTAATCGATCAGT-1	Female:NAC_18mo_1	10332	14.9141181399246	0	Female	18mo	NAC	NAC_18mo_1	1	STR D12 Gaba
1086115	Female:NAC_18mo_1:TACGTAATCGTTATCT-1	Female:NAC_18mo_1	4276	22.6502311248074	0	Female	18mo	NAC	NAC_18mo_1	1	Oligo NN
1086116	Female:NAC_18mo_1:TACGTACAGCCACATG-1	Female:NAC_18mo_1	20325	9.12600912600912	0	Female	18mo	NAC	NAC_18mo_1	1	STR D12 Gaba
1086117	Female:NAC_18mo_1:TACGTACAGGAACGGT-1	Female:NAC_18mo_1	6737	9.32400932400932	0	Female	18mo	NAC	NAC_18mo_1	1	STR D12 Gaba
1086118	Female:NAC_18mo_1:TACGTACAGGTGTTAC-1	Female:NAC_18mo_1	20980	8.93939393939394	0	Female	18mo	NAC	NAC_18mo_1	1	STR D1 Sema5a Gaba
1086119	Female:NAC_18mo_1:TACGTACAGTGAACCT-1	Female:NAC_18mo_1	9548	11.5479115479115	0	Female	18mo	NAC	NAC_18mo_1	1	STR D12 Gaba
1086120	Female:NAC_18mo_1:TACGTACAGTTGCCTC-1	Female:NAC_18mo_1	4585	18.8679245283019	0	Female	18mo	NAC	NAC_18mo_1	1	STR D12 Gaba
1086121	Female:NAC_18mo_1:TACGTACAGTTGCGTG-1	Female:NAC_18mo_1	27381	9.69096909690969	0	Female	18mo	NAC	NAC_18mo_1	1	NDB-SI-MA-STRv Lhx8 Gaba
1086122	Female:NAC_18mo_1:TACGTTAAGACTCGCA-1	Female:NAC_18mo_1	22287	12.0738636363636	0	Female	18mo	NAC	NAC_18mo_1	1	STR D12 Gaba
1086123	Female:NAC_18mo_1:TACGTTAAGCGAGCGA-1	Female:NAC_18mo_1	18540	11.5747640337804	0	Female	18mo	NAC	NAC_18mo_1	1	CEA-BST Gaba
1086124	Female:NAC_18mo_1:TACGTTAAGGCTACAT-1	Female:NAC_18mo_1	11438	18.6480186480186	0	Female	18mo	NAC	NAC_18mo_1	1	STR-PAL Chst9 Gaba
1086125	Female:NAC_18mo_1:TACGTTAAGGTTAGCT-1	Female:NAC_18mo_1	3150	14.8760330578512	0	Female	18mo	NAC	NAC_18mo_1	1	Oligo NN
1086126	Female:NAC_18mo_1:TACTAAGTCAATCTAG-1	Female:NAC_18mo_1	2629	24.0559440559441	0	Female	18mo	NAC	NAC_18mo_1	1	Oligo NN
1086127	Female:NAC_18mo_1:TACTAAGTCCTTGCAC-1	Female:NAC_18mo_1	4190	33.2727272727273	0	Female	18mo	NAC	NAC_18mo_1	1	Oligo NN
1086128	Female:NAC_18mo_1:TACTAAGTCGCTTCTA-1	Female:NAC_18mo_1	2903	24.2424242424242	0	Female	18mo	NAC	NAC_18mo_1	1	Oligo NN
1086129	Female:NAC_18mo_1:TACTAAGTCTTTGAGA-1	Female:NAC_18mo_1	51863	7.54545454545454	0	Female	18mo	NAC	NAC_18mo_1	1	IT AON-TT-DP Glut
1086130	Female:NAC_18mo_1:TACTCAAAGAACCTAC-1	Female:NAC_18mo_1	5577	13.903743315508	0	Female	18mo	NAC	NAC_18mo_1	1	Oligo NN
1086131	Female:NAC_18mo_1:TACTCAAAGCGCCTAA-1	Female:NAC_18mo_1	6283	9.52902519167579	0	Female	18mo	NAC	NAC_18mo_1	1	STR D12 Gaba
1086132	Female:NAC_18mo_1:TACTCAAAGCTATGAC-1	Female:NAC_18mo_1	15720	11.6741182314953	0	Female	18mo	NAC	NAC_18mo_1	1	STR D12 Gaba
1086133	Female:NAC_18mo_1:TACTCAAAGCTCCTTA-1	Female:NAC_18mo_1	5118	12.987012987013	0	Female	18mo	NAC	NAC_18mo_1	1	STR D12 Gaba
1086134	Female:NAC_18mo_1:TACTCAAAGGACCTCA-1	Female:NAC_18mo_1	5308	7.88302606484425	0	Female	18mo	NAC	NAC_18mo_1	1	STR D1 Sema5a Gaba
1086135	Female:NAC_18mo_1:TACTCAAAGGTCCGTA-1	Female:NAC_18mo_1	5064	25.3302253302253	0	Female	18mo	NAC	NAC_18mo_1	1	Oligo NN
1086136	Female:NAC_18mo_1:TACTCAAAGTCACTAA-1	Female:NAC_18mo_1	19124	11.3009797220324	0	Female	18mo	NAC	NAC_18mo_1	1	STR D12 Gaba
1086137	Female:NAC_18mo_1:TACTCAAAGTGAGGGT-1	Female:NAC_18mo_1	19567	14.3444495203289	0	Female	18mo	NAC	NAC_18mo_1	1	STR D12 Gaba
1086138	Female:NAC_18mo_1:TACTCGCTCCACCTTA-1	Female:NAC_18mo_1	13902	12.6835363948766	0	Female	18mo	NAC	NAC_18mo_1	1	STR D12 Gaba
1086139	Female:NAC_18mo_1:TACTCGCTCCTAATAG-1	Female:NAC_18mo_1	4943	11.5197779319917	0	Female	18mo	NAC	NAC_18mo_1	1	L6 CT CTX Glut
1086140	Female:NAC_18mo_1:TACTCGCTCCTTAGGG-1	Female:NAC_18mo_1	3429	24.1148325358852	0	Female	18mo	NAC	NAC_18mo_1	1	Oligo NN
1086141	Female:NAC_18mo_1:TACTCGCTCGTTCACC-1	Female:NAC_18mo_1	19041	16.3192904656319	0	Female	18mo	NAC	NAC_18mo_1	1	STR D12 Gaba
1086142	Female:NAC_18mo_1:TACTGACAGAAAGCAT-1	Female:NAC_18mo_1	10285	12.9326740205401	0	Female	18mo	NAC	NAC_18mo_1	1	OT D3 Folh1 Gaba
1086143	Female:NAC_18mo_1:TACTGACAGAATCGCT-1	Female:NAC_18mo_1	3705	16.1312371838688	0	Female	18mo	NAC	NAC_18mo_1	1	Oligo NN
1086144	Female:NAC_18mo_1:TACTGACAGCTCAATA-1	Female:NAC_18mo_1	3240	11.386593204775	0	Female	18mo	NAC	NAC_18mo_1	1	STR D12 Gaba
1086145	Female:NAC_18mo_1:TACTGACAGGAGCATA-1	Female:NAC_18mo_1	7764	16.8953687821612	0	Female	18mo	NAC	NAC_18mo_1	1	Oligo NN
1086146	Female:NAC_18mo_1:TACTGACAGGCGGATG-1	Female:NAC_18mo_1	15404	17.2164119066774	0	Female	18mo	NAC	NAC_18mo_1	1	STR D12 Gaba
1086147	Female:NAC_18mo_1:TACTGACAGTCTTGAA-1	Female:NAC_18mo_1	18323	11.739775376139	0	Female	18mo	NAC	NAC_18mo_1	1	STR D1 Sema5a Gaba
1086148	Female:NAC_18mo_1:TACTGAGGTATTGAGT-1	Female:NAC_18mo_1	5320	18.2863113897597	0	Female	18mo	NAC	NAC_18mo_1	1	Oligo NN
1086149	Female:NAC_18mo_1:TACTGAGGTCAGGCCA-1	Female:NAC_18mo_1	2606	14.2292490118577	0	Female	18mo	NAC	NAC_18mo_1	1	STR D1 Sema5a Gaba
1086150	Female:NAC_18mo_1:TACTGAGGTCGCGCAA-1	Female:NAC_18mo_1	2635	9.29292929292929	0	Female	18mo	NAC	NAC_18mo_1	1	STR D12 Gaba
1086151	Female:NAC_18mo_1:TACTGAGGTCTATCGT-1	Female:NAC_18mo_1	13757	12.4513618677043	0	Female	18mo	NAC	NAC_18mo_1	1	L6b/CT ENT Glut
1086152	Female:NAC_18mo_1:TACTGAGGTTTCGCGC-1	Female:NAC_18mo_1	5567	10.4621635347892	0	Female	18mo	NAC	NAC_18mo_1	1	STR D12 Gaba
1086153	Female:NAC_18mo_1:TACTGAGGTTTGGCTT-1	Female:NAC_18mo_1	4679	18.9164370982553	0	Female	18mo	NAC	NAC_18mo_1	1	STR D12 Gaba
1086154	Female:NAC_18mo_1:TACTGCACAACTAGCC-1	Female:NAC_18mo_1	22304	12.9593810444874	0	Female	18mo	NAC	NAC_18mo_1	1	STR D12 Gaba
1086155	Female:NAC_18mo_1:TACTGCACAATCCCTT-1	Female:NAC_18mo_1	7801	22.0522052205221	0	Female	18mo	NAC	NAC_18mo_1	1	Microglia NN
1086156	Female:NAC_18mo_1:TACTGCACACTGGCTG-1	Female:NAC_18mo_1	5103	22.2358722358722	0	Female	18mo	NAC	NAC_18mo_1	1	Oligo NN
1086157	Female:NAC_18mo_1:TACTGCACAGGTCCTG-1	Female:NAC_18mo_1	17700	14.5153189352084	0	Female	18mo	NAC	NAC_18mo_1	1	STR D12 Gaba
1086158	Female:NAC_18mo_1:TACTGCACATGCATAT-1	Female:NAC_18mo_1	15496	12.6623376623377	0	Female	18mo	NAC	NAC_18mo_1	1	STR D1 Sema5a Gaba
1086159	Female:NAC_18mo_1:TACTGCACATTCCTCG-1	Female:NAC_18mo_1	5926	14.949494949495	0	Female	18mo	NAC	NAC_18mo_1	1	STR D12 Gaba
1086160	Female:NAC_18mo_1:TACTGGCCAAATGCCC-1	Female:NAC_18mo_1	17981	12.2280741928097	0	Female	18mo	NAC	NAC_18mo_1	1	STR D12 Gaba
1086161	Female:NAC_18mo_1:TACTGGCCAAGCTAAA-1	Female:NAC_18mo_1	9427	24.5774326176336	0	Female	18mo	NAC	NAC_18mo_1	1	Astro-TE NN
1086162	Female:NAC_18mo_1:TACTGGCCATTAAGCT-1	Female:NAC_18mo_1	6931	14.3133462282398	0	Female	18mo	NAC	NAC_18mo_1	1	Microglia NN
1086163	Female:NAC_18mo_1:TACTTCGTCAACAAGG-1	Female:NAC_18mo_1	15294	13.0360205831904	0	Female	18mo	NAC	NAC_18mo_1	1	STR D12 Gaba
1086164	Female:NAC_18mo_1:TACTTCGTCAGCATTA-1	Female:NAC_18mo_1	8694	9.32400932400932	0	Female	18mo	NAC	NAC_18mo_1	1	STR D12 Gaba
1086165	Female:NAC_18mo_1:TACTTCGTCAGGTCCA-1	Female:NAC_18mo_1	6317	24.1301907968575	0	Female	18mo	NAC	NAC_18mo_1	1	Microglia NN
1086166	Female:NAC_18mo_1:TACTTCGTCATAACCA-1	Female:NAC_18mo_1	9681	18.2790471560525	0	Female	18mo	NAC	NAC_18mo_1	1	STR D12 Gaba
1086167	Female:NAC_18mo_1:TACTTCGTCCAAGTGT-1	Female:NAC_18mo_1	11735	13.4897360703812	0	Female	18mo	NAC	NAC_18mo_1	1	STR-PAL Chst9 Gaba
1086168	Female:NAC_18mo_1:TACTTCGTCCTCACAC-1	Female:NAC_18mo_1	13294	13.2915360501567	0	Female	18mo	NAC	NAC_18mo_1	1	STR D12 Gaba
1086169	Female:NAC_18mo_1:TACTTCGTCCTTGTTG-1	Female:NAC_18mo_1	20055	12.9377990430622	0	Female	18mo	NAC	NAC_18mo_1	1	STR Prox1 Lhx6 Gaba
1086170	Female:NAC_18mo_1:TACTTCGTCGCCTGTT-1	Female:NAC_18mo_1	30056	9.32400932400932	0	Female	18mo	NAC	NAC_18mo_1	1	L6b/CT ENT Glut
1086171	Female:NAC_18mo_1:TACTTCGTCTTTAAGG-1	Female:NAC_18mo_1	15686	14.2177589852008	0	Female	18mo	NAC	NAC_18mo_1	1	STR D12 Gaba
1086172	Female:NAC_18mo_1:TACTTGTTCAGGCCTA-1	Female:NAC_18mo_1	20773	11.0874200426439	0	Female	18mo	NAC	NAC_18mo_1	1	STR D12 Gaba
1086173	Female:NAC_18mo_1:TACTTGTTCCCTTGCG-1	Female:NAC_18mo_1	11373	15.6780923994039	0	Female	18mo	NAC	NAC_18mo_1	1	Astro-TE NN
1086174	Female:NAC_18mo_1:TACTTGTTCCTCGATC-1	Female:NAC_18mo_1	4903	9.8661028893587	0	Female	18mo	NAC	NAC_18mo_1	1	STR D12 Gaba
1086175	Female:NAC_18mo_1:TACTTGTTCGTTAACA-1	Female:NAC_18mo_1	34712	11.1726823423693	0	Female	18mo	NAC	NAC_18mo_1	1	IT AON-TT-DP Glut
1086176	Female:NAC_18mo_1:TACTTGTTCGTTATAG-1	Female:NAC_18mo_1	26776	10.4920169436298	0	Female	18mo	NAC	NAC_18mo_1	1	STR D1 Sema5a Gaba
1086177	Female:NAC_18mo_1:TACTTGTTCTAACCAA-1	Female:NAC_18mo_1	10456	14.7453920649797	0	Female	18mo	NAC	NAC_18mo_1	1	Astro-TE NN
1086178	Female:NAC_18mo_1:TACTTGTTCTACTAAG-1	Female:NAC_18mo_1	12040	15.7683024939662	0	Female	18mo	NAC	NAC_18mo_1	1	MEA-BST Gaba
1086179	Female:NAC_18mo_1:TACTTGTTCTTAGCCC-1	Female:NAC_18mo_1	18365	13.0352246361527	0	Female	18mo	NAC	NAC_18mo_1	1	STR D12 Gaba
1086180	Female:NAC_18mo_1:TACTTGTTCTTAGTCT-1	Female:NAC_18mo_1	20284	12.27761485826	0	Female	18mo	NAC	NAC_18mo_1	1	STR D12 Gaba
1086181	Female:NAC_18mo_1:TAGACCAGTCCTTTAA-1	Female:NAC_18mo_1	16478	13.4052388289676	0	Female	18mo	NAC	NAC_18mo_1	1	STR D12 Gaba
1086182	Female:NAC_18mo_1:TAGACCAGTCTTTGAC-1	Female:NAC_18mo_1	9093	12.8166915052161	0	Female	18mo	NAC	NAC_18mo_1	1	STR D12 Gaba
1086183	Female:NAC_18mo_1:TAGACCAGTGGTGAGA-1	Female:NAC_18mo_1	7134	17.7185871453387	0	Female	18mo	NAC	NAC_18mo_1	1	STR D1 Sema5a Gaba
1086184	Female:NAC_18mo_1:TAGACCAGTTCCTGAT-1	Female:NAC_18mo_1	4438	15.1515151515152	0	Female	18mo	NAC	NAC_18mo_1	1	STR D12 Gaba
1086185	Female:NAC_18mo_1:TAGACCAGTTGTAACG-1	Female:NAC_18mo_1	12202	17.3328616908383	0	Female	18mo	NAC	NAC_18mo_1	1	STR D1 Sema5a Gaba
1086186	Female:NAC_18mo_1:TAGAGCCGTACCGTTT-1	Female:NAC_18mo_1	2662	9.4361334867664	0	Female	18mo	NAC	NAC_18mo_1	1	IT AON-TT-DP Glut
1086187	Female:NAC_18mo_1:TAGAGCCGTCAAAGGG-1	Female:NAC_18mo_1	10828	19.1625801584308	0	Female	18mo	NAC	NAC_18mo_1	1	STR D12 Gaba
1086188	Female:NAC_18mo_1:TAGAGCCGTCAACAAT-1	Female:NAC_18mo_1	21383	13.9764996907854	0	Female	18mo	NAC	NAC_18mo_1	1	STR D12 Gaba
1086189	Female:NAC_18mo_1:TAGAGCCGTCCAAGAC-1	Female:NAC_18mo_1	3541	25.4545454545455	0	Female	18mo	NAC	NAC_18mo_1	1	Oligo NN
1086190	Female:NAC_18mo_1:TAGAGCCGTGCAACTA-1	Female:NAC_18mo_1	3197	10.6841611996251	0	Female	18mo	NAC	NAC_18mo_1	1	PAL-STR Gaba-Chol
1086191	Female:NAC_18mo_1:TAGAGCCGTTAACAGT-1	Female:NAC_18mo_1	18449	9.61383748994368	0	Female	18mo	NAC	NAC_18mo_1	1	STR D12 Gaba
1086192	Female:NAC_18mo_1:TAGAGCCGTTACGCGG-1	Female:NAC_18mo_1	8611	15.8714213962833	0	Female	18mo	NAC	NAC_18mo_1	1	STR D12 Gaba
1086193	Female:NAC_18mo_1:TAGAGCCGTTGGCCGA-1	Female:NAC_18mo_1	19370	9.56758597208036	0	Female	18mo	NAC	NAC_18mo_1	1	STR-PAL Chst9 Gaba
1086194	Female:NAC_18mo_1:TAGAGCCGTTTAGCGA-1	Female:NAC_18mo_1	3448	23.0191826522102	0	Female	18mo	NAC	NAC_18mo_1	1	Oligo NN
1086195	Female:NAC_18mo_1:TAGCAGGCAACGTGCT-1	Female:NAC_18mo_1	13227	13.6363636363636	0	Female	18mo	NAC	NAC_18mo_1	1	NDB-SI-MA-STRv Lhx8 Gaba
1086196	Female:NAC_18mo_1:TAGCAGGCAATTGCGC-1	Female:NAC_18mo_1	6275	14.6753246753247	0	Female	18mo	NAC	NAC_18mo_1	1	STR D12 Gaba
1086197	Female:NAC_18mo_1:TAGCAGGCACAAAGCG-1	Female:NAC_18mo_1	4576	23.9304812834225	0	Female	18mo	NAC	NAC_18mo_1	1	Microglia NN
1086198	Female:NAC_18mo_1:TAGCAGGCAGCAAGAT-1	Female:NAC_18mo_1	16050	10.9390609390609	0	Female	18mo	NAC	NAC_18mo_1	1	STR D12 Gaba
1086199	Female:NAC_18mo_1:TAGCATATCAGCAAGA-1	Female:NAC_18mo_1	2663	11.01152368758	0	Female	18mo	NAC	NAC_18mo_1	1	STR D12 Gaba
1086200	Female:NAC_18mo_1:TAGCATATCCCTCTAA-1	Female:NAC_18mo_1	8870	16.4794007490637	0	Female	18mo	NAC	NAC_18mo_1	1	Oligo NN
1086201	Female:NAC_18mo_1:TAGCATATCCTCCCTC-1	Female:NAC_18mo_1	4511	13.986013986014	0	Female	18mo	NAC	NAC_18mo_1	1	STR D12 Gaba
1086202	Female:NAC_18mo_1:TAGCATATCGTTACAA-1	Female:NAC_18mo_1	20136	9.03558915729301	0	Female	18mo	NAC	NAC_18mo_1	1	STR D12 Gaba
1086203	Female:NAC_18mo_1:TAGCATATCTATTGTC-1	Female:NAC_18mo_1	9607	20.7114624505929	0	Female	18mo	NAC	NAC_18mo_1	1	OT D3 Folh1 Gaba
1086204	Female:NAC_18mo_1:TAGCATATCTCCATAT-1	Female:NAC_18mo_1	9404	9.77272727272727	0	Female	18mo	NAC	NAC_18mo_1	1	STR D1 Sema5a Gaba
1086205	Female:NAC_18mo_1:TAGCATATCTCCTCTT-1	Female:NAC_18mo_1	4465	23.4159779614325	0	Female	18mo	NAC	NAC_18mo_1	1	Oligo NN
1086206	Female:NAC_18mo_1:TAGCCGGGTGAAACAA-1	Female:NAC_18mo_1	10772	14.4699591066373	0	Female	18mo	NAC	NAC_18mo_1	1	OPC NN
1086207	Female:NAC_18mo_1:TAGCCGGGTGTCCAGG-1	Female:NAC_18mo_1	4389	14.2045454545455	0	Female	18mo	NAC	NAC_18mo_1	1	OPC NN
1086208	Female:NAC_18mo_1:TAGCCGGGTTGGATCA-1	Female:NAC_18mo_1	10571	18.0403254333215	0	Female	18mo	NAC	NAC_18mo_1	1	Astro-TE NN
1086209	Female:NAC_18mo_1:TAGCCTCTCATGCTTT-1	Female:NAC_18mo_1	5395	23.0721003134796	0	Female	18mo	NAC	NAC_18mo_1	1	Oligo NN
1086210	Female:NAC_18mo_1:TAGCCTCTCATGGCCA-1	Female:NAC_18mo_1	5005	10.0517368810052	0	Female	18mo	NAC	NAC_18mo_1	1	STR D12 Gaba
1086211	Female:NAC_18mo_1:TAGCCTCTCCCGAACA-1	Female:NAC_18mo_1	13422	9.39226519337017	0	Female	18mo	NAC	NAC_18mo_1	1	STR D12 Gaba
1086212	Female:NAC_18mo_1:TAGCCTCTCGTACCGA-1	Female:NAC_18mo_1	4091	12.7565982404692	0	Female	18mo	NAC	NAC_18mo_1	1	STR D12 Gaba
1086213	Female:NAC_18mo_1:TAGCCTGAGACAAAGT-1	Female:NAC_18mo_1	6032	14.113159567705	0	Female	18mo	NAC	NAC_18mo_1	1	NDB-SI-MA-STRv Lhx8 Gaba
1086214	Female:NAC_18mo_1:TAGCCTGAGCAACAAG-1	Female:NAC_18mo_1	2944	12.4098124098124	0	Female	18mo	NAC	NAC_18mo_1	1	STR D12 Gaba
1086215	Female:NAC_18mo_1:TAGCCTGAGCGAGGTG-1	Female:NAC_18mo_1	4889	17.5505050505051	0	Female	18mo	NAC	NAC_18mo_1	1	Microglia NN
1086216	Female:NAC_18mo_1:TAGCCTGAGGAACGGT-1	Female:NAC_18mo_1	3898	16.0919540229885	0	Female	18mo	NAC	NAC_18mo_1	1	STR D12 Gaba
1086217	Female:NAC_18mo_1:TAGCCTGAGGGCCACT-1	Female:NAC_18mo_1	5672	28.7002253944403	0	Female	18mo	NAC	NAC_18mo_1	1	Oligo NN
1086218	Female:NAC_18mo_1:TAGCCTTGTCAGTAAT-1	Female:NAC_18mo_1	2883	22.2437137330754	0	Female	18mo	NAC	NAC_18mo_1	1	Oligo NN
1086219	Female:NAC_18mo_1:TAGCGCGGTAAAGCGG-1	Female:NAC_18mo_1	6165	17.1226831421006	0	Female	18mo	NAC	NAC_18mo_1	1	Oligo NN
1086220	Female:NAC_18mo_1:TAGCGCGGTCCTTCAG-1	Female:NAC_18mo_1	3070	20.5693296602388	0	Female	18mo	NAC	NAC_18mo_1	1	Microglia NN
1086221	Female:NAC_18mo_1:TAGCGCGGTGCATTTC-1	Female:NAC_18mo_1	15643	16.129951553149	0	Female	18mo	NAC	NAC_18mo_1	1	STR D12 Gaba
1086222	Female:NAC_18mo_1:TAGCGCGGTGCGCATG-1	Female:NAC_18mo_1	11164	13.446088794926	0	Female	18mo	NAC	NAC_18mo_1	1	STR D12 Gaba
1086223	Female:NAC_18mo_1:TAGCGCGGTGCTCCGT-1	Female:NAC_18mo_1	13234	14.1873278236915	0	Female	18mo	NAC	NAC_18mo_1	1	STR D12 Gaba
1086224	Female:NAC_18mo_1:TAGCGCGGTTAACGGC-1	Female:NAC_18mo_1	9813	15.941404566997	0	Female	18mo	NAC	NAC_18mo_1	1	STR D12 Gaba
1086225	Female:NAC_18mo_1:TAGCGCGGTTACTTGC-1	Female:NAC_18mo_1	3246	30.5785123966942	0	Female	18mo	NAC	NAC_18mo_1	1	Oligo NN
1086226	Female:NAC_18mo_1:TAGCGCGGTTAGAGGG-1	Female:NAC_18mo_1	7958	17.2077922077922	0	Female	18mo	NAC	NAC_18mo_1	1	Oligo NN
1086227	Female:NAC_18mo_1:TAGCGCGGTTGCGCGA-1	Female:NAC_18mo_1	15017	18.5897435897436	0	Female	18mo	NAC	NAC_18mo_1	1	STR D12 Gaba
1086228	Female:NAC_18mo_1:TAGCGCGGTTGTAACG-1	Female:NAC_18mo_1	23526	12.9094785811204	0	Female	18mo	NAC	NAC_18mo_1	1	STR D12 Gaba
1086229	Female:NAC_18mo_1:TAGCGGACAACAGCCT-1	Female:NAC_18mo_1	18857	13.9926581731807	0	Female	18mo	NAC	NAC_18mo_1	1	STR D12 Gaba
1086230	Female:NAC_18mo_1:TAGCGGACAAGCGATG-1	Female:NAC_18mo_1	20594	11.2743152044462	0	Female	18mo	NAC	NAC_18mo_1	1	STR D12 Gaba
1086231	Female:NAC_18mo_1:TAGCGGACAGCAAGAT-1	Female:NAC_18mo_1	4477	14.3297380585516	0	Female	18mo	NAC	NAC_18mo_1	1	Sst Chodl Gaba
1086232	Female:NAC_18mo_1:TAGCGGACAGCTCATA-1	Female:NAC_18mo_1	3848	7.89022298456261	0	Female	18mo	NAC	NAC_18mo_1	1	STR D12 Gaba
1086233	Female:NAC_18mo_1:TAGCGGACAGCTTAGC-1	Female:NAC_18mo_1	7674	19.7947214076246	0	Female	18mo	NAC	NAC_18mo_1	1	Oligo NN
1086234	Female:NAC_18mo_1:TAGCGGACAGGACACA-1	Female:NAC_18mo_1	4893	11.2806901128069	0	Female	18mo	NAC	NAC_18mo_1	1	STR D12 Gaba
1086235	Female:NAC_18mo_1:TAGCGGACATTAGGTT-1	Female:NAC_18mo_1	3720	12.1700879765396	0	Female	18mo	NAC	NAC_18mo_1	1	OPC NN
1086236	Female:NAC_18mo_1:TAGCGGCTCAAGACTC-1	Female:NAC_18mo_1	6168	10.1010101010101	0	Female	18mo	NAC	NAC_18mo_1	1	NDB-SI-MA-STRv Lhx8 Gaba
1086237	Female:NAC_18mo_1:TAGCGGCTCATCAGTA-1	Female:NAC_18mo_1	7357	10.6243154435926	0	Female	18mo	NAC	NAC_18mo_1	1	STR D12 Gaba
1086238	Female:NAC_18mo_1:TAGCGGCTCGCCTAAG-1	Female:NAC_18mo_1	18140	13.4307903152124	0	Female	18mo	NAC	NAC_18mo_1	1	STR D12 Gaba
1086239	Female:NAC_18mo_1:TAGCGGCTCGGCCAGT-1	Female:NAC_18mo_1	8117	10.9936575052854	0	Female	18mo	NAC	NAC_18mo_1	1	STR D12 Gaba
1086240	Female:NAC_18mo_1:TAGCTAATCAAAGGCA-1	Female:NAC_18mo_1	19821	12.8146453089245	0	Female	18mo	NAC	NAC_18mo_1	1	STR D1 Sema5a Gaba
1086241	Female:NAC_18mo_1:TAGCTAATCAATCTCT-1	Female:NAC_18mo_1	4972	15.7828282828283	0	Female	18mo	NAC	NAC_18mo_1	1	OPC NN
1086242	Female:NAC_18mo_1:TAGCTAATCATGAGCT-1	Female:NAC_18mo_1	9299	13.1907308377897	0	Female	18mo	NAC	NAC_18mo_1	1	STR D12 Gaba
1086243	Female:NAC_18mo_1:TAGCTAATCCGCTAGA-1	Female:NAC_18mo_1	8227	13.0587644399799	0	Female	18mo	NAC	NAC_18mo_1	1	STR D12 Gaba
1086244	Female:NAC_18mo_1:TAGCTAATCCTCATCA-1	Female:NAC_18mo_1	7853	14.2045454545455	0	Female	18mo	NAC	NAC_18mo_1	1	STR D12 Gaba
1086245	Female:NAC_18mo_1:TAGCTAATCCTGAATA-1	Female:NAC_18mo_1	4493	18.0194805194805	0	Female	18mo	NAC	NAC_18mo_1	1	STR D12 Gaba
1086247	Female:NAC_18mo_1:TAGCTAATCGGTTTGG-1	Female:NAC_18mo_1	4059	12.9644268774704	0	Female	18mo	NAC	NAC_18mo_1	1	STR D12 Gaba
1086248	Female:NAC_18mo_1:TAGCTAATCTTGCATT-1	Female:NAC_18mo_1	2666	13.6780650542118	0	Female	18mo	NAC	NAC_18mo_1	1	Oligo NN
1086249	Female:NAC_18mo_1:TAGCTAGGTGATTTGG-1	Female:NAC_18mo_1	10916	17.1650717703349	0	Female	18mo	NAC	NAC_18mo_1	1	Oligo NN
1086250	Female:NAC_18mo_1:TAGCTAGGTGCGCAAT-1	Female:NAC_18mo_1	5847	20.1083684527393	0	Female	18mo	NAC	NAC_18mo_1	1	Oligo NN
1086251	Female:NAC_18mo_1:TAGCTAGGTTCCGGGA-1	Female:NAC_18mo_1	17983	13.5578002244669	0	Female	18mo	NAC	NAC_18mo_1	1	STR D12 Gaba
1086252	Female:NAC_18mo_1:TAGCTTAAGCCGGTAC-1	Female:NAC_18mo_1	5537	20.3962703962704	0	Female	18mo	NAC	NAC_18mo_1	1	Oligo NN
1086253	Female:NAC_18mo_1:TAGCTTAAGCGAGGTG-1	Female:NAC_18mo_1	27751	10.9299097848716	0	Female	18mo	NAC	NAC_18mo_1	1	NDB-SI-MA-STRv Lhx8 Gaba
1086254	Female:NAC_18mo_1:TAGCTTAAGGGACTAA-1	Female:NAC_18mo_1	11926	10.9635682669391	0	Female	18mo	NAC	NAC_18mo_1	1	IT AON-TT-DP Glut
1086255	Female:NAC_18mo_1:TAGCTTAAGGTCCTAG-1	Female:NAC_18mo_1	14318	12.7090301003344	0	Female	18mo	NAC	NAC_18mo_1	1	STR D12 Gaba
1086256	Female:NAC_18mo_1:TAGCTTAAGTTGGCCA-1	Female:NAC_18mo_1	17111	13.4731934731935	0	Female	18mo	NAC	NAC_18mo_1	1	STR D12 Gaba
1086257	Female:NAC_18mo_1:TAGCTTGCAAAGCGGC-1	Female:NAC_18mo_1	2688	17.4242424242424	0	Female	18mo	NAC	NAC_18mo_1	1	Oligo NN
1086258	Female:NAC_18mo_1:TAGCTTGCAAGCTTAT-1	Female:NAC_18mo_1	6329	12.0110192837466	0	Female	18mo	NAC	NAC_18mo_1	1	STR D12 Gaba
1086259	Female:NAC_18mo_1:TAGCTTGCAAGCTTTG-1	Female:NAC_18mo_1	14677	7.5990675990676	0	Female	18mo	NAC	NAC_18mo_1	1	STR D12 Gaba
1086260	Female:NAC_18mo_1:TAGCTTGCACCACAAC-1	Female:NAC_18mo_1	5591	11.41065830721	0	Female	18mo	NAC	NAC_18mo_1	1	STR D12 Gaba
1086261	Female:NAC_18mo_1:TAGCTTGCACGTGCTG-1	Female:NAC_18mo_1	3807	12.7442650807137	0	Female	18mo	NAC	NAC_18mo_1	1	STR D12 Gaba
1086262	Female:NAC_18mo_1:TAGCTTGCATCTTGAG-1	Female:NAC_18mo_1	20371	13.6042780748663	0	Female	18mo	NAC	NAC_18mo_1	1	STR D12 Gaba
1086263	Female:NAC_18mo_1:TAGGAACCAAAGCGGC-1	Female:NAC_18mo_1	28688	10.4643557880968	0	Female	18mo	NAC	NAC_18mo_1	1	L6b/CT ENT Glut
1086264	Female:NAC_18mo_1:TAGGAACCATGCAACC-1	Female:NAC_18mo_1	5928	10.3159252095422	0	Female	18mo	NAC	NAC_18mo_1	1	STR D12 Gaba
1086265	Female:NAC_18mo_1:TAGGAGGGTCCTTAGT-1	Female:NAC_18mo_1	19356	13.2160312805474	0	Female	18mo	NAC	NAC_18mo_1	1	STR D12 Gaba
1086266	Female:NAC_18mo_1:TAGGAGGGTCGAAGTC-1	Female:NAC_18mo_1	12874	11.158516573679	0	Female	18mo	NAC	NAC_18mo_1	1	STR D12 Gaba
1086267	Female:NAC_18mo_1:TAGGAGGGTTACATCC-1	Female:NAC_18mo_1	6359	27.4044795783926	0	Female	18mo	NAC	NAC_18mo_1	1	Oligo NN
1086268	Female:NAC_18mo_1:TAGGAGGGTTTAACGG-1	Female:NAC_18mo_1	5791	19.9887069452287	0	Female	18mo	NAC	NAC_18mo_1	1	OT D3 Folh1 Gaba
1086269	Female:NAC_18mo_1:TAGGAGGGTTTGCAGA-1	Female:NAC_18mo_1	13258	14.6311600857055	0	Female	18mo	NAC	NAC_18mo_1	1	STR D12 Gaba
1086270	Female:NAC_18mo_1:TAGGAGTCAATAACGA-1	Female:NAC_18mo_1	9898	15.651358950328	0	Female	18mo	NAC	NAC_18mo_1	1	STR D1 Sema5a Gaba
1086271	Female:NAC_18mo_1:TAGGAGTCACCCTCAC-1	Female:NAC_18mo_1	24251	9.66722439115077	0	Female	18mo	NAC	NAC_18mo_1	1	Sst Gaba
1086272	Female:NAC_18mo_1:TAGGAGTCACCTCACC-1	Female:NAC_18mo_1	5631	19.9059561128527	0	Female	18mo	NAC	NAC_18mo_1	1	STR D12 Gaba
1086273	Female:NAC_18mo_1:TAGGCTAGTATTGTCC-1	Female:NAC_18mo_1	11043	16.9654289372599	0	Female	18mo	NAC	NAC_18mo_1	1	Microglia NN
1086274	Female:NAC_18mo_1:TAGGCTAGTCCAAGAC-1	Female:NAC_18mo_1	22457	13.0994989262706	0	Female	18mo	NAC	NAC_18mo_1	1	STR Prox1 Lhx6 Gaba
1086275	Female:NAC_18mo_1:TAGGCTAGTCCGTGAG-1	Female:NAC_18mo_1	13655	17.6802507836991	0	Female	18mo	NAC	NAC_18mo_1	1	STR D12 Gaba
1086276	Female:NAC_18mo_1:TAGGCTAGTGCTGTAA-1	Female:NAC_18mo_1	8229	19.0590111642743	0	Female	18mo	NAC	NAC_18mo_1	1	Oligo NN
1086277	Female:NAC_18mo_1:TAGGCTGTCCGCACAA-1	Female:NAC_18mo_1	14598	13.515298261061	0	Female	18mo	NAC	NAC_18mo_1	1	OT D3 Folh1 Gaba
1086278	Female:NAC_18mo_1:TAGGCTGTCCGGTTAG-1	Female:NAC_18mo_1	36200	10.0754379235392	0	Female	18mo	NAC	NAC_18mo_1	1	IT AON-TT-DP Glut
1086279	Female:NAC_18mo_1:TAGGCTGTCGGTACGC-1	Female:NAC_18mo_1	4729	26.1279461279461	0	Female	18mo	NAC	NAC_18mo_1	1	Oligo NN
1086280	Female:NAC_18mo_1:TAGGCTGTCTAAATCG-1	Female:NAC_18mo_1	24840	9.95874235310855	0	Female	18mo	NAC	NAC_18mo_1	1	STR D12 Gaba
1086281	Female:NAC_18mo_1:TAGGCTTAGAGCAAGC-1	Female:NAC_18mo_1	5051	11.8946474086661	0	Female	18mo	NAC	NAC_18mo_1	1	STR D12 Gaba
1086283	Female:NAC_18mo_1:TAGGCTTAGCAAGATG-1	Female:NAC_18mo_1	11135	14.1263940520446	0	Female	18mo	NAC	NAC_18mo_1	1	STR D1 Sema5a Gaba
1086284	Female:NAC_18mo_1:TAGGCTTAGGAGGTTA-1	Female:NAC_18mo_1	24916	14.1282959464778	0	Female	18mo	NAC	NAC_18mo_1	1	RLP Neur
1086285	Female:NAC_18mo_1:TAGGCTTAGGCGCTTA-1	Female:NAC_18mo_1	4732	10.2272727272727	0	Female	18mo	NAC	NAC_18mo_1	1	STR D12 Gaba
1086286	Female:NAC_18mo_1:TAGGCTTAGGTGTCCA-1	Female:NAC_18mo_1	6756	14.3356643356643	0	Female	18mo	NAC	NAC_18mo_1	1	STR D12 Gaba
1086287	Female:NAC_18mo_1:TAGGCTTAGTGATTCA-1	Female:NAC_18mo_1	26309	8.29599653129065	0	Female	18mo	NAC	NAC_18mo_1	1	STR D12 Gaba
1086288	Female:NAC_18mo_1:TAGGCTTAGTTGGCCA-1	Female:NAC_18mo_1	19625	12.9993521917512	0	Female	18mo	NAC	NAC_18mo_1	1	STR D12 Gaba
1086289	Female:NAC_18mo_1:TAGGGTTTCACTAAGC-1	Female:NAC_18mo_1	23270	11.6934046345811	0	Female	18mo	NAC	NAC_18mo_1	1	STR D12 Gaba
1086290	Female:NAC_18mo_1:TAGGGTTTCAGGTTTA-1	Female:NAC_18mo_1	12259	11.6310160427807	0	Female	18mo	NAC	NAC_18mo_1	1	STR D1 Sema5a Gaba
1086291	Female:NAC_18mo_1:TAGGGTTTCATTAGGC-1	Female:NAC_18mo_1	20052	8.46333154025462	0	Female	18mo	NAC	NAC_18mo_1	1	STR D1 Sema5a Gaba
1086292	Female:NAC_18mo_1:TAGGGTTTCCACAATA-1	Female:NAC_18mo_1	2850	10.1239669421488	0	Female	18mo	NAC	NAC_18mo_1	1	STR D12 Gaba
1086293	Female:NAC_18mo_1:TAGGGTTTCCCGCAAA-1	Female:NAC_18mo_1	22236	11.3550600343053	0	Female	18mo	NAC	NAC_18mo_1	1	STR D12 Gaba
1086294	Female:NAC_18mo_1:TAGGGTTTCCTCACAC-1	Female:NAC_18mo_1	21742	13.3775108718161	0	Female	18mo	NAC	NAC_18mo_1	1	STR D12 Gaba
1086295	Female:NAC_18mo_1:TAGGGTTTCGCATTAA-1	Female:NAC_18mo_1	7150	12.6916221033868	0	Female	18mo	NAC	NAC_18mo_1	1	Microglia NN
1086296	Female:NAC_18mo_1:TAGGGTTTCGTTACAA-1	Female:NAC_18mo_1	9657	15.2024446142093	0	Female	18mo	NAC	NAC_18mo_1	1	STR D12 Gaba
1086297	Female:NAC_18mo_1:TAGGGTTTCTGCAAAC-1	Female:NAC_18mo_1	18682	14.2409314823108	0	Female	18mo	NAC	NAC_18mo_1	1	STR D12 Gaba
1086298	Female:NAC_18mo_1:TAGGGTTTCTGTAATG-1	Female:NAC_18mo_1	3027	13.1185270425777	0	Female	18mo	NAC	NAC_18mo_1	1	STR D12 Gaba
1086299	Female:NAC_18mo_1:TAGGTGCGTCAGTAAT-1	Female:NAC_18mo_1	7355	11.297440423654	0	Female	18mo	NAC	NAC_18mo_1	1	STR D12 Gaba
1086300	Female:NAC_18mo_1:TAGGTGCGTCCTTCAG-1	Female:NAC_18mo_1	6158	23.34455667789	0	Female	18mo	NAC	NAC_18mo_1	1	Oligo NN
1086301	Female:NAC_18mo_1:TAGGTGCGTCGCGCAA-1	Female:NAC_18mo_1	3705	9.09090909090909	0	Female	18mo	NAC	NAC_18mo_1	1	STR D1 Sema5a Gaba
1086302	Female:NAC_18mo_1:TAGGTGCGTGTGCACG-1	Female:NAC_18mo_1	22498	13.1884886601868	0	Female	18mo	NAC	NAC_18mo_1	1	CEA-BST Gaba
1086303	Female:NAC_18mo_1:TAGGTGCGTTCCAGGG-1	Female:NAC_18mo_1	11678	12.7083988675684	0	Female	18mo	NAC	NAC_18mo_1	1	STR D12 Gaba
1086304	Female:NAC_18mo_1:TAGGTGCGTTGCACAA-1	Female:NAC_18mo_1	6534	16.551724137931	0	Female	18mo	NAC	NAC_18mo_1	1	STR D12 Gaba
1086305	Female:NAC_18mo_1:TAGGTGCGTTGCGCGA-1	Female:NAC_18mo_1	19652	9.67047524424574	0	Female	18mo	NAC	NAC_18mo_1	1	STR D12 Gaba
1086306	Female:NAC_18mo_1:TAGGTTATCAATGAGG-1	Female:NAC_18mo_1	14784	11.485826001955	0	Female	18mo	NAC	NAC_18mo_1	1	STR-PAL Chst9 Gaba
1086307	Female:NAC_18mo_1:TAGGTTATCACACAGT-1	Female:NAC_18mo_1	23850	12.987012987013	0	Female	18mo	NAC	NAC_18mo_1	1	STR D12 Gaba
1086308	Female:NAC_18mo_1:TAGGTTATCATAGACC-1	Female:NAC_18mo_1	5073	18.6173108328797	0	Female	18mo	NAC	NAC_18mo_1	1	Oligo NN
1086309	Female:NAC_18mo_1:TAGGTTATCATTATGG-1	Female:NAC_18mo_1	3973	9.34111759799833	0	Female	18mo	NAC	NAC_18mo_1	1	STR D1 Sema5a Gaba
1086310	Female:NAC_18mo_1:TAGGTTATCCGCTAGA-1	Female:NAC_18mo_1	14221	13.8852501964894	0	Female	18mo	NAC	NAC_18mo_1	1	OPC NN
1086311	Female:NAC_18mo_1:TAGGTTATCCTTGAGG-1	Female:NAC_18mo_1	13466	15.5196828094024	0	Female	18mo	NAC	NAC_18mo_1	1	STR-PAL Chst9 Gaba
1086312	Female:NAC_18mo_1:TAGGTTATCCTTGCGT-1	Female:NAC_18mo_1	4689	24.5989304812834	0	Female	18mo	NAC	NAC_18mo_1	1	Oligo NN
1086313	Female:NAC_18mo_1:TAGGTTATCGATTATG-1	Female:NAC_18mo_1	4544	10.0517368810052	0	Female	18mo	NAC	NAC_18mo_1	1	STR D12 Gaba
1086314	Female:NAC_18mo_1:TAGGTTATCGGCCATA-1	Female:NAC_18mo_1	5479	26.9592476489028	0	Female	18mo	NAC	NAC_18mo_1	1	Oligo NN
1086315	Female:NAC_18mo_1:TAGGTTATCTAACCTT-1	Female:NAC_18mo_1	18280	10.5413687436159	0	Female	18mo	NAC	NAC_18mo_1	1	STR D12 Gaba
1086316	Female:NAC_18mo_1:TAGGTTATCTGTTGCC-1	Female:NAC_18mo_1	12723	12.0981679917041	0	Female	18mo	NAC	NAC_18mo_1	1	CEA-BST Gaba
1086317	Female:NAC_18mo_1:TAGGTTGGTGATGAAA-1	Female:NAC_18mo_1	14237	13.9621470679491	0	Female	18mo	NAC	NAC_18mo_1	1	STR D1 Sema5a Gaba
1086318	Female:NAC_18mo_1:TAGGTTGGTGTTGCAA-1	Female:NAC_18mo_1	6971	9.93541977148535	0	Female	18mo	NAC	NAC_18mo_1	1	STR D12 Gaba
1086319	Female:NAC_18mo_1:TAGGTTGGTTAGCGTA-1	Female:NAC_18mo_1	21748	10.1772441395083	0	Female	18mo	NAC	NAC_18mo_1	1	STR D12 Gaba
1086320	Female:NAC_18mo_1:TAGGTTGGTTTGGCGG-1	Female:NAC_18mo_1	6394	9.57504034427111	0	Female	18mo	NAC	NAC_18mo_1	1	STR D12 Gaba
1086321	Female:NAC_18mo_1:TAGTAACGTATTGAGT-1	Female:NAC_18mo_1	10817	12.1689334287759	0	Female	18mo	NAC	NAC_18mo_1	1	STR D12 Gaba
1086322	Female:NAC_18mo_1:TAGTAACGTCATTGTC-1	Female:NAC_18mo_1	13482	12.534435261708	0	Female	18mo	NAC	NAC_18mo_1	1	NDB-SI-MA-STRv Lhx8 Gaba
1086323	Female:NAC_18mo_1:TAGTAACGTCCTAATC-1	Female:NAC_18mo_1	15788	16.1931818181818	0	Female	18mo	NAC	NAC_18mo_1	1	STR-PAL Chst9 Gaba
1086324	Female:NAC_18mo_1:TAGTAACGTCGAAGTC-1	Female:NAC_18mo_1	8464	11.2935522627153	0	Female	18mo	NAC	NAC_18mo_1	1	STR D12 Gaba
1086325	Female:NAC_18mo_1:TAGTAACGTCGCAATA-1	Female:NAC_18mo_1	4562	12.6929674099485	0	Female	18mo	NAC	NAC_18mo_1	1	STR D12 Gaba
1086326	Female:NAC_18mo_1:TAGTAACGTCTAACCT-1	Female:NAC_18mo_1	6895	14.8087206910736	0	Female	18mo	NAC	NAC_18mo_1	1	Astro-TE NN
1086327	Female:NAC_18mo_1:TAGTAACGTGACATGC-1	Female:NAC_18mo_1	9864	12.9637178964533	0	Female	18mo	NAC	NAC_18mo_1	1	STR D12 Gaba
1086328	Female:NAC_18mo_1:TAGTAACGTGAGCACT-1	Female:NAC_18mo_1	18036	12.2084150861129	0	Female	18mo	NAC	NAC_18mo_1	1	STR D12 Gaba
1086329	Female:NAC_18mo_1:TAGTAACGTTGCGGAT-1	Female:NAC_18mo_1	3718	10.1398601398601	0	Female	18mo	NAC	NAC_18mo_1	1	STR D1 Sema5a Gaba
1086330	Female:NAC_18mo_1:TAGTAAGCACAACAGG-1	Female:NAC_18mo_1	19547	12.2241835834069	0	Female	18mo	NAC	NAC_18mo_1	1	STR D12 Gaba
1086331	Female:NAC_18mo_1:TAGTAAGCACCAGCAT-1	Female:NAC_18mo_1	16909	15.9828372217753	0	Female	18mo	NAC	NAC_18mo_1	1	STR D1 Sema5a Gaba
1086332	Female:NAC_18mo_1:TAGTAAGCACTATGGC-1	Female:NAC_18mo_1	20086	11.3636363636364	0	Female	18mo	NAC	NAC_18mo_1	1	STR D12 Gaba
1086333	Female:NAC_18mo_1:TAGTAAGCAGACAAAC-1	Female:NAC_18mo_1	5545	17.2192513368984	0	Female	18mo	NAC	NAC_18mo_1	1	Microglia NN
1086334	Female:NAC_18mo_1:TAGTAAGCAGGCCATT-1	Female:NAC_18mo_1	9503	14.1414141414141	0	Female	18mo	NAC	NAC_18mo_1	1	OT D3 Folh1 Gaba
1086335	Female:NAC_18mo_1:TAGTAAGCAGTAAGTA-1	Female:NAC_18mo_1	4161	27.7685950413223	0	Female	18mo	NAC	NAC_18mo_1	1	Oligo NN
1086336	Female:NAC_18mo_1:TAGTAAGCATAGCAGG-1	Female:NAC_18mo_1	17576	14.2968142968143	0	Female	18mo	NAC	NAC_18mo_1	1	STR D12 Gaba
1086337	Female:NAC_18mo_1:TAGTAAGCATCCTGAA-1	Female:NAC_18mo_1	6052	14.63152232383	0	Female	18mo	NAC	NAC_18mo_1	1	STR D12 Gaba
1086338	Female:NAC_18mo_1:TAGTAAGCATGTGGGA-1	Female:NAC_18mo_1	17563	13.5869565217391	0	Female	18mo	NAC	NAC_18mo_1	1	STR D1 Sema5a Gaba
1086339	Female:NAC_18mo_1:TAGTACGGTACGTTTC-1	Female:NAC_18mo_1	3406	21.3903743315508	0	Female	18mo	NAC	NAC_18mo_1	1	Microglia NN
1086340	Female:NAC_18mo_1:TAGTACGGTACTGATG-1	Female:NAC_18mo_1	18543	10.0909090909091	0	Female	18mo	NAC	NAC_18mo_1	1	STR D12 Gaba
1086341	Female:NAC_18mo_1:TAGTACGGTCCTTAGT-1	Female:NAC_18mo_1	35201	8.42572062084257	0	Female	18mo	NAC	NAC_18mo_1	1	IT AON-TT-DP Glut
1086342	Female:NAC_18mo_1:TAGTACGGTGCTCCGT-1	Female:NAC_18mo_1	9453	18.1818181818182	0	Female	18mo	NAC	NAC_18mo_1	1	Oligo NN
1086343	Female:NAC_18mo_1:TAGTACGGTTACATCC-1	Female:NAC_18mo_1	4202	17.4048174048174	0	Female	18mo	NAC	NAC_18mo_1	1	OPC NN
1086344	Female:NAC_18mo_1:TAGTACGGTTATAGCG-1	Female:NAC_18mo_1	14695	13.835322926232	0	Female	18mo	NAC	NAC_18mo_1	1	STR D12 Gaba
1086345	Female:NAC_18mo_1:TAGTACGGTTCGCGCT-1	Female:NAC_18mo_1	13739	12.7157652474108	0	Female	18mo	NAC	NAC_18mo_1	1	STR D1 Sema5a Gaba
1086346	Female:NAC_18mo_1:TAGTAGGAGACTTATG-1	Female:NAC_18mo_1	17774	14.5183175033921	0	Female	18mo	NAC	NAC_18mo_1	1	STR D12 Gaba
1086347	Female:NAC_18mo_1:TAGTAGGAGAGAGCCG-1	Female:NAC_18mo_1	22675	13.1993006993007	0	Female	18mo	NAC	NAC_18mo_1	1	L6b/CT ENT Glut
1086348	Female:NAC_18mo_1:TAGTAGGAGCCTGTGA-1	Female:NAC_18mo_1	22138	13.4897360703812	0	Female	18mo	NAC	NAC_18mo_1	1	STR D12 Gaba
1086349	Female:NAC_18mo_1:TAGTAGGAGGCATGTT-1	Female:NAC_18mo_1	18222	13.5489510489511	0	Female	18mo	NAC	NAC_18mo_1	1	STR D12 Gaba
1086350	Female:NAC_18mo_1:TAGTAGGAGTCATGCG-1	Female:NAC_18mo_1	12250	20.3585147247119	0	Female	18mo	NAC	NAC_18mo_1	1	OPC NN
1086351	Female:NAC_18mo_1:TAGTCAATCGATATTG-1	Female:NAC_18mo_1	12064	15.1515151515152	0	Female	18mo	NAC	NAC_18mo_1	1	STR D1 Sema5a Gaba
1086352	Female:NAC_18mo_1:TAGTCAATCGTTAACA-1	Female:NAC_18mo_1	17604	16.2679425837321	0	Female	18mo	NAC	NAC_18mo_1	1	STR Prox1 Lhx6 Gaba
1086353	Female:NAC_18mo_1:TAGTCAATCTTGGACG-1	Female:NAC_18mo_1	11557	17.9834710743802	0	Female	18mo	NAC	NAC_18mo_1	1	Astro-TE NN
1086354	Female:NAC_18mo_1:TAGTCAATCTTGTCTG-1	Female:NAC_18mo_1	2606	19.6660482374768	0	Female	18mo	NAC	NAC_18mo_1	1	Oligo NN
1086355	Female:NAC_18mo_1:TAGTGAGAGCCTGAGC-1	Female:NAC_18mo_1	17890	13.5416666666667	0	Female	18mo	NAC	NAC_18mo_1	1	STR D1 Sema5a Gaba
1086356	Female:NAC_18mo_1:TAGTGAGAGGCGCTTA-1	Female:NAC_18mo_1	24597	12.8818549871181	0	Female	18mo	NAC	NAC_18mo_1	1	STR D12 Gaba
1086357	Female:NAC_18mo_1:TAGTGAGAGTGAGGTA-1	Female:NAC_18mo_1	6934	12.4293785310734	0	Female	18mo	NAC	NAC_18mo_1	1	STR D12 Gaba
1086358	Female:NAC_18mo_1:TAGTGAGAGTTGGGCC-1	Female:NAC_18mo_1	5885	14.9008885850991	0	Female	18mo	NAC	NAC_18mo_1	1	STR D12 Gaba
1086359	Female:NAC_18mo_1:TAGTGGCGTAGCTAAT-1	Female:NAC_18mo_1	3254	16.1157024793388	0	Female	18mo	NAC	NAC_18mo_1	1	STR D12 Gaba
1086360	Female:NAC_18mo_1:TAGTGGCGTCGCAATA-1	Female:NAC_18mo_1	3179	9.82800982800983	0	Female	18mo	NAC	NAC_18mo_1	1	STR D12 Gaba
1086361	Female:NAC_18mo_1:TAGTGGCGTGTTAAAC-1	Female:NAC_18mo_1	3045	16.4363636363636	0	Female	18mo	NAC	NAC_18mo_1	1	Oligo NN
1086362	Female:NAC_18mo_1:TAGTGGCGTTAGACCA-1	Female:NAC_18mo_1	21577	10.5355884425652	0	Female	18mo	NAC	NAC_18mo_1	1	STR D12 Gaba
1086363	Female:NAC_18mo_1:TAGTGGCGTTGCGGAT-1	Female:NAC_18mo_1	29945	8.18713450292398	0	Female	18mo	NAC	NAC_18mo_1	1	Vip Gaba
1086364	Female:NAC_18mo_1:TAGTGGCGTTGGTGAC-1	Female:NAC_18mo_1	6116	13.1386861313869	0	Female	18mo	NAC	NAC_18mo_1	1	STR D12 Gaba
1086365	Female:NAC_18mo_1:TAGTGGCGTTTCGCGC-1	Female:NAC_18mo_1	8163	8.41603811036125	0	Female	18mo	NAC	NAC_18mo_1	1	STR D12 Gaba
1086366	Female:NAC_18mo_1:TAGTGTGGTAAGGTCC-1	Female:NAC_18mo_1	10132	13.4141414141414	0	Female	18mo	NAC	NAC_18mo_1	1	STR D12 Gaba
1086367	Female:NAC_18mo_1:TAGTGTGGTAGACAAA-1	Female:NAC_18mo_1	2935	8.52272727272727	0	Female	18mo	NAC	NAC_18mo_1	1	STR D12 Gaba
1086368	Female:NAC_18mo_1:TAGTGTGGTCATAACG-1	Female:NAC_18mo_1	2661	12.7508854781582	0	Female	18mo	NAC	NAC_18mo_1	1	STR D12 Gaba
1086369	Female:NAC_18mo_1:TAGTGTGGTTAGGATT-1	Female:NAC_18mo_1	6212	12.309429700734	0	Female	18mo	NAC	NAC_18mo_1	1	STR D12 Gaba
1086370	Female:NAC_18mo_1:TAGTTGTCAACAGGAT-1	Female:NAC_18mo_1	19617	12.0465741155396	0	Female	18mo	NAC	NAC_18mo_1	1	STR D12 Gaba
1086371	Female:NAC_18mo_1:TAGTTGTCAACATAAG-1	Female:NAC_18mo_1	11564	10.974025974026	0	Female	18mo	NAC	NAC_18mo_1	1	STR D12 Gaba
1086372	Female:NAC_18mo_1:TAGTTGTCAATAGCAA-1	Female:NAC_18mo_1	9355	14.1414141414141	0	Female	18mo	NAC	NAC_18mo_1	1	STR D12 Gaba
1086373	Female:NAC_18mo_1:TAGTTGTCACACTAAT-1	Female:NAC_18mo_1	10349	12.565445026178	0	Female	18mo	NAC	NAC_18mo_1	1	STR Prox1 Lhx6 Gaba
1086374	Female:NAC_18mo_1:TAGTTGTCACTAAGAA-1	Female:NAC_18mo_1	17260	12.4941724941725	0	Female	18mo	NAC	NAC_18mo_1	1	STR D12 Gaba
1086375	Female:NAC_18mo_1:TAGTTGTCAGGGAGCT-1	Female:NAC_18mo_1	7974	10.1108647450111	0	Female	18mo	NAC	NAC_18mo_1	1	STR D12 Gaba
1086376	Female:NAC_18mo_1:TAGTTGTCATCCCTCA-1	Female:NAC_18mo_1	4237	18.1818181818182	0	Female	18mo	NAC	NAC_18mo_1	1	OT D3 Folh1 Gaba
1086377	Female:NAC_18mo_1:TAGTTGTCATTAAGCT-1	Female:NAC_18mo_1	4631	29.146426092991	0	Female	18mo	NAC	NAC_18mo_1	1	OB-STR-CTX Inh IMN
1086378	Female:NAC_18mo_1:TAGTTTGAGCATTATG-1	Female:NAC_18mo_1	6257	20.5663189269747	0	Female	18mo	NAC	NAC_18mo_1	1	Oligo NN
1086379	Female:NAC_18mo_1:TAGTTTGAGCCTCTCG-1	Female:NAC_18mo_1	6707	24.4318181818182	0	Female	18mo	NAC	NAC_18mo_1	1	Oligo NN
1086380	Female:NAC_18mo_1:TAGTTTGAGCGATAGA-1	Female:NAC_18mo_1	9205	20.1581027667984	0	Female	18mo	NAC	NAC_18mo_1	1	Microglia NN
1086381	Female:NAC_18mo_1:TAGTTTGAGCTGGAAA-1	Female:NAC_18mo_1	10883	13.5913591359136	0	Female	18mo	NAC	NAC_18mo_1	1	STR D12 Gaba
1086382	Female:NAC_18mo_1:TAGTTTGAGGACAACA-1	Female:NAC_18mo_1	17673	13.3364097831103	0	Female	18mo	NAC	NAC_18mo_1	1	STR D12 Gaba
1086383	Female:NAC_18mo_1:TAGTTTGAGTAACGAG-1	Female:NAC_18mo_1	21376	13.9957716701903	0	Female	18mo	NAC	NAC_18mo_1	1	STR D12 Gaba
1086384	Female:NAC_18mo_1:TAGTTTGAGTTCCTGC-1	Female:NAC_18mo_1	5103	26.6755142667551	0	Female	18mo	NAC	NAC_18mo_1	1	Oligo NN
1086385	Female:NAC_18mo_1:TAGTTTGAGTTGGCCA-1	Female:NAC_18mo_1	25990	10.1113172541744	0	Female	18mo	NAC	NAC_18mo_1	1	STR D12 Gaba
1086386	Female:NAC_18mo_1:TATAACCCAAGGTCGA-1	Female:NAC_18mo_1	5447	11.8245390972664	0	Female	18mo	NAC	NAC_18mo_1	1	STR D12 Gaba
1086387	Female:NAC_18mo_1:TATAACCCAATAGTCT-1	Female:NAC_18mo_1	13231	11.4799875892026	0	Female	18mo	NAC	NAC_18mo_1	1	STR D12 Gaba
1086388	Female:NAC_18mo_1:TATAACCCAGGCATGA-1	Female:NAC_18mo_1	21974	10.8883511925337	0	Female	18mo	NAC	NAC_18mo_1	1	STR D12 Gaba
1086389	Female:NAC_18mo_1:TATAACCCATAAACCT-1	Female:NAC_18mo_1	5405	18.7012987012987	0	Female	18mo	NAC	NAC_18mo_1	1	Oligo NN
1086390	Female:NAC_18mo_1:TATAACCCATGCATAT-1	Female:NAC_18mo_1	19569	12.4650762948635	0	Female	18mo	NAC	NAC_18mo_1	1	STR D1 Sema5a Gaba
1086391	Female:NAC_18mo_1:TATAGCCAGACAAAGT-1	Female:NAC_18mo_1	17077	14.2641888498242	0	Female	18mo	NAC	NAC_18mo_1	1	STR D12 Gaba
1086392	Female:NAC_18mo_1:TATAGCCAGATGCCTG-1	Female:NAC_18mo_1	17452	15.1437251694321	0	Female	18mo	NAC	NAC_18mo_1	1	STR D12 Gaba
1086393	Female:NAC_18mo_1:TATAGCCAGATTGAGG-1	Female:NAC_18mo_1	21775	10.0974596580923	0	Female	18mo	NAC	NAC_18mo_1	1	STR D12 Gaba
1086394	Female:NAC_18mo_1:TATAGCCAGCAAGGAC-1	Female:NAC_18mo_1	8460	11.026936026936	0	Female	18mo	NAC	NAC_18mo_1	1	STR D12 Gaba
1086395	Female:NAC_18mo_1:TATAGCCAGGCCGGAA-1	Female:NAC_18mo_1	10443	21.5564738292011	0	Female	18mo	NAC	NAC_18mo_1	1	Microglia NN
1086396	Female:NAC_18mo_1:TATAGCCAGGGCCATC-1	Female:NAC_18mo_1	22933	14.5619086795557	0	Female	18mo	NAC	NAC_18mo_1	1	STR D12 Gaba
1086397	Female:NAC_18mo_1:TATAGCCAGGTTTACA-1	Female:NAC_18mo_1	24900	10.3896103896104	0	Female	18mo	NAC	NAC_18mo_1	1	STR D12 Gaba
1086398	Female:NAC_18mo_1:TATAGCCAGTGACCTG-1	Female:NAC_18mo_1	20369	13.3066933066933	0	Female	18mo	NAC	NAC_18mo_1	1	STR D12 Gaba
1086399	Female:NAC_18mo_1:TATAGCTCACAAGCCT-1	Female:NAC_18mo_1	4544	12.1725731895223	0	Female	18mo	NAC	NAC_18mo_1	1	STR D12 Gaba
1086400	Female:NAC_18mo_1:TATAGCTCAGGCTGTT-1	Female:NAC_18mo_1	2529	20.4545454545455	0	Female	18mo	NAC	NAC_18mo_1	1	OT D3 Folh1 Gaba
1086401	Female:NAC_18mo_1:TATAGCTCATCAGTAT-1	Female:NAC_18mo_1	2986	26.044226044226	0	Female	18mo	NAC	NAC_18mo_1	1	Oligo NN
1086402	Female:NAC_18mo_1:TATAGCTCATGAAATG-1	Female:NAC_18mo_1	12477	9.09090909090909	0	Female	18mo	NAC	NAC_18mo_1	1	STR D12 Gaba
1086403	Female:NAC_18mo_1:TATAGGTGTCCGTAGG-1	Female:NAC_18mo_1	18671	13.6248561565017	0	Female	18mo	NAC	NAC_18mo_1	1	STR D12 Gaba
1086404	Female:NAC_18mo_1:TATAGGTGTCTTGCAT-1	Female:NAC_18mo_1	13386	11.6842405243659	0	Female	18mo	NAC	NAC_18mo_1	1	STR D12 Gaba
1086405	Female:NAC_18mo_1:TATAGGTGTTCACCCA-1	Female:NAC_18mo_1	4131	20.7188160676533	0	Female	18mo	NAC	NAC_18mo_1	1	Oligo NN
1086406	Female:NAC_18mo_1:TATATCCTCAGGCCTA-1	Female:NAC_18mo_1	11575	21.7482517482517	0	Female	18mo	NAC	NAC_18mo_1	1	OPC NN
1086407	Female:NAC_18mo_1:TATATCCTCAGTGAAG-1	Female:NAC_18mo_1	16361	14.78578892372	0	Female	18mo	NAC	NAC_18mo_1	1	STR D12 Gaba
1086408	Female:NAC_18mo_1:TATATCCTCATCCTCA-1	Female:NAC_18mo_1	13049	10.4756170981337	0	Female	18mo	NAC	NAC_18mo_1	1	STR D12 Gaba
1086409	Female:NAC_18mo_1:TATATCCTCCCATAGG-1	Female:NAC_18mo_1	25204	9.1900826446281	0	Female	18mo	NAC	NAC_18mo_1	1	STR D12 Gaba
1086410	Female:NAC_18mo_1:TATATCCTCGTTACTT-1	Female:NAC_18mo_1	16966	12.4637033727943	0	Female	18mo	NAC	NAC_18mo_1	1	STR D12 Gaba
1086411	Female:NAC_18mo_1:TATATCCTCTTTGAGA-1	Female:NAC_18mo_1	13527	8.76728449543983	0	Female	18mo	NAC	NAC_18mo_1	1	STR D1 Sema5a Gaba
1086412	Female:NAC_18mo_1:TATCACAAGCTGTACG-1	Female:NAC_18mo_1	4506	22.2959522229595	0	Female	18mo	NAC	NAC_18mo_1	1	Oligo NN
1086413	Female:NAC_18mo_1:TATCACAAGTGAACCT-1	Female:NAC_18mo_1	8398	10.4862579281184	0	Female	18mo	NAC	NAC_18mo_1	1	STR D1 Sema5a Gaba
1086414	Female:NAC_18mo_1:TATCACGCAAAGCGGC-1	Female:NAC_18mo_1	23742	10.2564102564103	0	Female	18mo	NAC	NAC_18mo_1	1	STR D12 Gaba
1086415	Female:NAC_18mo_1:TATCACGCAACTGGCT-1	Female:NAC_18mo_1	9734	17.6068990298239	0	Female	18mo	NAC	NAC_18mo_1	1	Microglia NN
1086416	Female:NAC_18mo_1:TATCACGCAAGCTTAT-1	Female:NAC_18mo_1	9974	22.0385674931129	0	Female	18mo	NAC	NAC_18mo_1	1	Astro-TE NN
1086417	Female:NAC_18mo_1:TATCACGCAATTAGGA-1	Female:NAC_18mo_1	17692	14.0632847815168	0	Female	18mo	NAC	NAC_18mo_1	1	STR D1 Sema5a Gaba
1086418	Female:NAC_18mo_1:TATCACGCACAATGTT-1	Female:NAC_18mo_1	16310	15.0663942798774	0	Female	18mo	NAC	NAC_18mo_1	1	STR D12 Gaba
1086419	Female:NAC_18mo_1:TATCACGCAGCACGTT-1	Female:NAC_18mo_1	22114	11.7454545454545	0	Female	18mo	NAC	NAC_18mo_1	1	STR D12 Gaba
1086420	Female:NAC_18mo_1:TATCACGCATATTGAC-1	Female:NAC_18mo_1	17262	12.4909573185435	0	Female	18mo	NAC	NAC_18mo_1	1	STR D1 Sema5a Gaba
1086421	Female:NAC_18mo_1:TATCACGCATTAGGCC-1	Female:NAC_18mo_1	38052	6.75262237762238	0	Female	18mo	NAC	NAC_18mo_1	1	PAL-STR Gaba-Chol
1086422	Female:NAC_18mo_1:TATCCAGCAAGCGAGC-1	Female:NAC_18mo_1	4138	20.6744868035191	0	Female	18mo	NAC	NAC_18mo_1	1	Astro-TE NN
1086423	Female:NAC_18mo_1:TATCCAGCACGTAATT-1	Female:NAC_18mo_1	3364	9.45454545454546	0	Female	18mo	NAC	NAC_18mo_1	1	IT AON-TT-DP Glut
1086424	Female:NAC_18mo_1:TATCCAGCAGGTTACC-1	Female:NAC_18mo_1	9612	7.46753246753247	0	Female	18mo	NAC	NAC_18mo_1	1	STR D12 Gaba
1086425	Female:NAC_18mo_1:TATCCAGCATAGACTT-1	Female:NAC_18mo_1	16939	13.3860342555995	0	Female	18mo	NAC	NAC_18mo_1	1	STR D12 Gaba
1086426	Female:NAC_18mo_1:TATCCAGCATAGCTGC-1	Female:NAC_18mo_1	9173	14.9385749385749	0	Female	18mo	NAC	NAC_18mo_1	1	STR D12 Gaba
1086427	Female:NAC_18mo_1:TATCCGGAGACAAAGT-1	Female:NAC_18mo_1	7516	18.1818181818182	0	Female	18mo	NAC	NAC_18mo_1	1	STR D12 Gaba
1086428	Female:NAC_18mo_1:TATCCGGAGCACAGCC-1	Female:NAC_18mo_1	3450	20.8820882088209	0	Female	18mo	NAC	NAC_18mo_1	1	Microglia NN
1086429	Female:NAC_18mo_1:TATCCGGAGCACTAGT-1	Female:NAC_18mo_1	15381	16.8484848484848	0	Female	18mo	NAC	NAC_18mo_1	1	STR D12 Gaba
1086430	Female:NAC_18mo_1:TATCCGGAGGACCTCA-1	Female:NAC_18mo_1	2560	16.2822252374491	0	Female	18mo	NAC	NAC_18mo_1	1	STR D12 Gaba
1086431	Female:NAC_18mo_1:TATCCGGAGGCATGAA-1	Female:NAC_18mo_1	9423	13.2231404958678	0	Female	18mo	NAC	NAC_18mo_1	1	Microglia NN
1086432	Female:NAC_18mo_1:TATCCGGAGGTTAGCT-1	Female:NAC_18mo_1	6920	18.8521156263092	0	Female	18mo	NAC	NAC_18mo_1	1	Oligo NN
1086433	Female:NAC_18mo_1:TATCCGGAGTAACTCA-1	Female:NAC_18mo_1	6329	17.9131213613972	0	Female	18mo	NAC	NAC_18mo_1	1	Oligo NN
1086434	Female:NAC_18mo_1:TATCGAGGTCACAGCG-1	Female:NAC_18mo_1	25140	14.7257700976709	0	Female	18mo	NAC	NAC_18mo_1	1	STR D12 Gaba
1086435	Female:NAC_18mo_1:TATCGAGGTGAACAAA-1	Female:NAC_18mo_1	3529	16.7076167076167	0	Female	18mo	NAC	NAC_18mo_1	1	Oligo NN
1086436	Female:NAC_18mo_1:TATCGAGGTGCAACTA-1	Female:NAC_18mo_1	5577	14.8648648648649	0	Female	18mo	NAC	NAC_18mo_1	1	STR-PAL Chst9 Gaba
1086437	Female:NAC_18mo_1:TATCGAGGTGCATTAG-1	Female:NAC_18mo_1	23683	12.4913254684247	0	Female	18mo	NAC	NAC_18mo_1	1	STR D12 Gaba
1086438	Female:NAC_18mo_1:TATCGAGGTTAACAGT-1	Female:NAC_18mo_1	4382	10.5751391465677	0	Female	18mo	NAC	NAC_18mo_1	1	STR D12 Gaba
1086439	Female:NAC_18mo_1:TATCGAGGTTACAAAC-1	Female:NAC_18mo_1	7359	16.8160478019633	0	Female	18mo	NAC	NAC_18mo_1	1	Oligo NN
1086440	Female:NAC_18mo_1:TATCGAGGTTAGAGCC-1	Female:NAC_18mo_1	22773	9.62566844919786	0	Female	18mo	NAC	NAC_18mo_1	1	STR D12 Gaba
1086441	Female:NAC_18mo_1:TATCGAGGTTCATTTG-1	Female:NAC_18mo_1	17830	13.1601731601732	0	Female	18mo	NAC	NAC_18mo_1	1	STR D12 Gaba
1086442	Female:NAC_18mo_1:TATCGAGGTTGTTGCT-1	Female:NAC_18mo_1	5717	15.993265993266	0	Female	18mo	NAC	NAC_18mo_1	1	STR D12 Gaba
1086443	Female:NAC_18mo_1:TATCGCACACGAATTT-1	Female:NAC_18mo_1	5180	24.1968557758031	0	Female	18mo	NAC	NAC_18mo_1	1	Oligo NN
1086444	Female:NAC_18mo_1:TATCGCACAGCACGTT-1	Female:NAC_18mo_1	4681	19.2837465564738	0	Female	18mo	NAC	NAC_18mo_1	1	OT D3 Folh1 Gaba
1086445	Female:NAC_18mo_1:TATCGCACAGGAATCG-1	Female:NAC_18mo_1	2947	21.8181818181818	0	Female	18mo	NAC	NAC_18mo_1	1	Oligo NN
1086446	Female:NAC_18mo_1:TATCGCACATCCCTCA-1	Female:NAC_18mo_1	7431	8.15724815724816	0	Female	18mo	NAC	NAC_18mo_1	1	STR D12 Gaba
1086447	Female:NAC_18mo_1:TATCGCACATCCTGAA-1	Female:NAC_18mo_1	3246	15.3217568947906	0	Female	18mo	NAC	NAC_18mo_1	1	STR D12 Gaba
1086448	Female:NAC_18mo_1:TATCGCACATTAAGCT-1	Female:NAC_18mo_1	8877	10.2626262626263	0	Female	18mo	NAC	NAC_18mo_1	1	STR D12 Gaba
1086449	Female:NAC_18mo_1:TATCGCACATTGCAGC-1	Female:NAC_18mo_1	15083	15.4127481713689	0	Female	18mo	NAC	NAC_18mo_1	1	STR D12 Gaba
1086450	Female:NAC_18mo_1:TATCGCGAGAATCGCT-1	Female:NAC_18mo_1	19996	12.1700879765396	0	Female	18mo	NAC	NAC_18mo_1	1	STR D12 Gaba
1086451	Female:NAC_18mo_1:TATCGCGAGACAGGTA-1	Female:NAC_18mo_1	6651	15.9960258320914	0	Female	18mo	NAC	NAC_18mo_1	1	Microglia NN
1086452	Female:NAC_18mo_1:TATCGCGAGGCTTAAC-1	Female:NAC_18mo_1	4823	26.2483994878361	0	Female	18mo	NAC	NAC_18mo_1	1	Oligo NN
1086453	Female:NAC_18mo_1:TATCGCGAGGTTTGAC-1	Female:NAC_18mo_1	15076	16.3867979154603	0	Female	18mo	NAC	NAC_18mo_1	1	STR D1 Sema5a Gaba
1086454	Female:NAC_18mo_1:TATCGCGAGTAACTCA-1	Female:NAC_18mo_1	15445	11.1338100102145	0	Female	18mo	NAC	NAC_18mo_1	1	STR D12 Gaba
1086455	Female:NAC_18mo_1:TATCGCGAGTGAAGTG-1	Female:NAC_18mo_1	9465	15.3246753246753	0	Female	18mo	NAC	NAC_18mo_1	1	STR-PAL Chst9 Gaba
1086456	Female:NAC_18mo_1:TATCGCGAGTTAGACC-1	Female:NAC_18mo_1	4788	21.1882605583393	0	Female	18mo	NAC	NAC_18mo_1	1	Oligo NN
1086457	Female:NAC_18mo_1:TATGAAGCAAGATTCT-1	Female:NAC_18mo_1	19561	11.3406795224977	0	Female	18mo	NAC	NAC_18mo_1	1	STR D1 Sema5a Gaba
1086458	Female:NAC_18mo_1:TATGAAGCAGCTTACA-1	Female:NAC_18mo_1	25262	8.57688353649581	0	Female	18mo	NAC	NAC_18mo_1	1	STR D1 Sema5a Gaba
1086459	Female:NAC_18mo_1:TATGAAGCATAATGTC-1	Female:NAC_18mo_1	27168	12.7199413489736	0	Female	18mo	NAC	NAC_18mo_1	1	L6b/CT ENT Glut
1086460	Female:NAC_18mo_1:TATGAAGCATAGCGAG-1	Female:NAC_18mo_1	19532	15.1201130475742	0	Female	18mo	NAC	NAC_18mo_1	1	STR D12 Gaba
1086461	Female:NAC_18mo_1:TATGAAGCATCAGCAC-1	Female:NAC_18mo_1	10805	14.2068457857932	0	Female	18mo	NAC	NAC_18mo_1	1	OT D3 Folh1 Gaba
1086462	Female:NAC_18mo_1:TATGAAGCATGCTCCC-1	Female:NAC_18mo_1	2973	19.2513368983957	0	Female	18mo	NAC	NAC_18mo_1	1	Astro-TE NN
1086463	Female:NAC_18mo_1:TATGACATCGTTTCTG-1	Female:NAC_18mo_1	2799	12.2672508214677	0	Female	18mo	NAC	NAC_18mo_1	1	STR D1 Sema5a Gaba
1086464	Female:NAC_18mo_1:TATGACATCTGTAAGC-1	Female:NAC_18mo_1	4449	14.5712443584784	0	Female	18mo	NAC	NAC_18mo_1	1	Oligo NN
1086465	Female:NAC_18mo_1:TATGACTCAACGTGCT-1	Female:NAC_18mo_1	10437	18.0984153461218	0	Female	18mo	NAC	NAC_18mo_1	1	STR D1 Sema5a Gaba
1086466	Female:NAC_18mo_1:TATGACTCAATCTCTC-1	Female:NAC_18mo_1	10030	12.2284794851167	0	Female	18mo	NAC	NAC_18mo_1	1	STR D12 Gaba
1086467	Female:NAC_18mo_1:TATGACTCAATTAAGG-1	Female:NAC_18mo_1	7254	11.9191919191919	0	Female	18mo	NAC	NAC_18mo_1	1	STR D12 Gaba
1086468	Female:NAC_18mo_1:TATGACTCACTAGCGT-1	Female:NAC_18mo_1	10002	18.9959294436906	0	Female	18mo	NAC	NAC_18mo_1	1	Microglia NN
1086469	Female:NAC_18mo_1:TATGACTCAGCTCAAC-1	Female:NAC_18mo_1	17591	14.7698060294461	0	Female	18mo	NAC	NAC_18mo_1	1	STR D12 Gaba
1086470	Female:NAC_18mo_1:TATGACTCAGTTTGTG-1	Female:NAC_18mo_1	11892	14.2068457857932	0	Female	18mo	NAC	NAC_18mo_1	1	OB-STR-CTX Inh IMN
1086471	Female:NAC_18mo_1:TATGACTCATGGTTAT-1	Female:NAC_18mo_1	8130	21.144024514811	0	Female	18mo	NAC	NAC_18mo_1	1	Astro-TE NN
1086472	Female:NAC_18mo_1:TATGCATCAAATACCT-1	Female:NAC_18mo_1	10691	10.3784627389778	0	Female	18mo	NAC	NAC_18mo_1	1	CEA-BST Gaba
1086473	Female:NAC_18mo_1:TATGCATCACCTACGG-1	Female:NAC_18mo_1	16632	11.6326997939089	0	Female	18mo	NAC	NAC_18mo_1	1	STR D12 Gaba
1086474	Female:NAC_18mo_1:TATGCATCAGAAACGT-1	Female:NAC_18mo_1	10555	10.7372942018611	0	Female	18mo	NAC	NAC_18mo_1	1	STR D12 Gaba
1086475	Female:NAC_18mo_1:TATGCATCAGCATGTC-1	Female:NAC_18mo_1	19539	14.0474512567536	0	Female	18mo	NAC	NAC_18mo_1	1	STR D12 Gaba
1086476	Female:NAC_18mo_1:TATGCATCAGTATGTT-1	Female:NAC_18mo_1	19795	12.987012987013	0	Female	18mo	NAC	NAC_18mo_1	1	STR D12 Gaba
1086477	Female:NAC_18mo_1:TATGCATCATAAAGCA-1	Female:NAC_18mo_1	16128	14.6524064171123	0	Female	18mo	NAC	NAC_18mo_1	1	STR D1 Sema5a Gaba
1086478	Female:NAC_18mo_1:TATGCATCATAATTGC-1	Female:NAC_18mo_1	20235	14.1044310380695	0	Female	18mo	NAC	NAC_18mo_1	1	STR D12 Gaba
1086479	Female:NAC_18mo_1:TATGCATCATGAGCAG-1	Female:NAC_18mo_1	23107	13.262889415194	0	Female	18mo	NAC	NAC_18mo_1	1	STR D12 Gaba
1086480	Female:NAC_18mo_1:TATGCATCATTGGGAG-1	Female:NAC_18mo_1	5442	30.5291723202171	0	Female	18mo	NAC	NAC_18mo_1	1	Oligo NN
1086481	Female:NAC_18mo_1:TATGGATGTATTGTCC-1	Female:NAC_18mo_1	18008	12.6829268292683	0	Female	18mo	NAC	NAC_18mo_1	1	CEA-BST Gaba
1086482	Female:NAC_18mo_1:TATGGATGTGAGACTC-1	Female:NAC_18mo_1	6834	20.1212121212121	0	Female	18mo	NAC	NAC_18mo_1	1	Oligo NN
1086483	Female:NAC_18mo_1:TATGGATGTGTGCACG-1	Female:NAC_18mo_1	20773	10.239439361495	0	Female	18mo	NAC	NAC_18mo_1	1	STR D12 Gaba
1086484	Female:NAC_18mo_1:TATGGATGTTAAGGTT-1	Female:NAC_18mo_1	17635	13.5585685707935	0	Female	18mo	NAC	NAC_18mo_1	1	STR D12 Gaba
1086485	Female:NAC_18mo_1:TATGGCCCAACAGGAT-1	Female:NAC_18mo_1	14865	16.2971175166297	0	Female	18mo	NAC	NAC_18mo_1	1	STR D12 Gaba
1086486	Female:NAC_18mo_1:TATGGCCCACCTCAGG-1	Female:NAC_18mo_1	51043	8.19100091827365	0	Female	18mo	NAC	NAC_18mo_1	1	IT AON-TT-DP Glut
1086487	Female:NAC_18mo_1:TATGGCCCAGCCTGCA-1	Female:NAC_18mo_1	23671	9.73549677706157	0	Female	18mo	NAC	NAC_18mo_1	1	Sst Chodl Gaba
1086488	Female:NAC_18mo_1:TATGGCCCAGGCTAAG-1	Female:NAC_18mo_1	3714	21.900826446281	0	Female	18mo	NAC	NAC_18mo_1	1	Oligo NN
1086489	Female:NAC_18mo_1:TATGGCCCATAACGGG-1	Female:NAC_18mo_1	16120	16.1551823972206	0	Female	18mo	NAC	NAC_18mo_1	1	STR D1 Sema5a Gaba
1086490	Female:NAC_18mo_1:TATGGCCCATAATGAG-1	Female:NAC_18mo_1	2786	11.9047619047619	0	Female	18mo	NAC	NAC_18mo_1	1	STR D12 Gaba
1086491	Female:NAC_18mo_1:TATGGGCGTCACGGAT-1	Female:NAC_18mo_1	6878	15.3041203400916	0	Female	18mo	NAC	NAC_18mo_1	1	STR D12 Gaba
1086492	Female:NAC_18mo_1:TATGGGCGTCGACTAA-1	Female:NAC_18mo_1	10826	16.9278996865204	0	Female	18mo	NAC	NAC_18mo_1	1	OPC NN
1086493	Female:NAC_18mo_1:TATGGGCGTCTTACTA-1	Female:NAC_18mo_1	20791	15.3809636838357	0	Female	18mo	NAC	NAC_18mo_1	1	STR D1 Sema5a Gaba
1086494	Female:NAC_18mo_1:TATGGGCGTGACATGC-1	Female:NAC_18mo_1	23682	12.799043062201	0	Female	18mo	NAC	NAC_18mo_1	1	STR D12 Gaba
1086495	Female:NAC_18mo_1:TATGGGCGTGTCCAGG-1	Female:NAC_18mo_1	5942	26.3504611330698	0	Female	18mo	NAC	NAC_18mo_1	1	Oligo NN
1086496	Female:NAC_18mo_1:TATGGGCGTTAAGCGC-1	Female:NAC_18mo_1	22427	11.1234294161123	0	Female	18mo	NAC	NAC_18mo_1	1	STR D12 Gaba
1086497	Female:NAC_18mo_1:TATGGGCGTTGAAGCC-1	Female:NAC_18mo_1	10922	15.1771956856703	0	Female	18mo	NAC	NAC_18mo_1	1	STR D12 Gaba
1086498	Female:NAC_18mo_1:TATGGGCGTTGGTTAG-1	Female:NAC_18mo_1	21959	8.79765395894428	0	Female	18mo	NAC	NAC_18mo_1	1	STR-PAL Chst9 Gaba
1086499	Female:NAC_18mo_1:TATGGTCAGCACTAGT-1	Female:NAC_18mo_1	4597	18.9139719341062	0	Female	18mo	NAC	NAC_18mo_1	1	Oligo NN
1086500	Female:NAC_18mo_1:TATGGTCAGGCTGTCA-1	Female:NAC_18mo_1	4416	21.8728639781271	0	Female	18mo	NAC	NAC_18mo_1	1	Oligo NN
1086501	Female:NAC_18mo_1:TATGGTCAGGCTGTGC-1	Female:NAC_18mo_1	12684	17.4734356552538	0	Female	18mo	NAC	NAC_18mo_1	1	Astro-TE NN
1086502	Female:NAC_18mo_1:TATGGTCAGTGTTGCG-1	Female:NAC_18mo_1	11640	15.7984337759619	0	Female	18mo	NAC	NAC_18mo_1	1	STR D12 Gaba
1086503	Female:NAC_18mo_1:TATGTGATCACCTGTC-1	Female:NAC_18mo_1	3414	13.2231404958678	0	Female	18mo	NAC	NAC_18mo_1	1	STR D1 Sema5a Gaba
1086504	Female:NAC_18mo_1:TATGTGATCAGAAACG-1	Female:NAC_18mo_1	2611	17.3913043478261	0	Female	18mo	NAC	NAC_18mo_1	1	OT D3 Folh1 Gaba
1086505	Female:NAC_18mo_1:TATGTGATCCAAATCA-1	Female:NAC_18mo_1	4620	21.2548015364917	0	Female	18mo	NAC	NAC_18mo_1	1	Oligo NN
1086506	Female:NAC_18mo_1:TATGTGATCCCGCATT-1	Female:NAC_18mo_1	18194	16.2320253473068	0	Female	18mo	NAC	NAC_18mo_1	1	STR D12 Gaba
1086507	Female:NAC_18mo_1:TATGTGATCGTAACGT-1	Female:NAC_18mo_1	3414	18.1818181818182	0	Female	18mo	NAC	NAC_18mo_1	1	Microglia NN
1086508	Female:NAC_18mo_1:TATGTGATCTCACAAA-1	Female:NAC_18mo_1	26174	9.5319391094039	0	Female	18mo	NAC	NAC_18mo_1	1	STR D12 Gaba
1086509	Female:NAC_18mo_1:TATGTGATCTCATCAT-1	Female:NAC_18mo_1	26866	8.60338399770576	0	Female	18mo	NAC	NAC_18mo_1	1	Sst Chodl Gaba
1086510	Female:NAC_18mo_1:TATTACCTCATCCTAT-1	Female:NAC_18mo_1	4775	11.7205108940646	0	Female	18mo	NAC	NAC_18mo_1	1	STR D12 Gaba
1086511	Female:NAC_18mo_1:TATTACCTCATGGTGT-1	Female:NAC_18mo_1	3328	25.4192409532215	0	Female	18mo	NAC	NAC_18mo_1	1	Oligo NN
1086512	Female:NAC_18mo_1:TATTAGCCAAACGGGC-1	Female:NAC_18mo_1	7082	23.6559139784946	0	Female	18mo	NAC	NAC_18mo_1	1	Astro-TE NN
1086513	Female:NAC_18mo_1:TATTAGCCATGCATAT-1	Female:NAC_18mo_1	19805	14.7872587770286	0	Female	18mo	NAC	NAC_18mo_1	1	STR D12 Gaba
1086514	Female:NAC_18mo_1:TATTAGCCATTAGGTT-1	Female:NAC_18mo_1	19515	11.1111111111111	0	Female	18mo	NAC	NAC_18mo_1	1	STR D12 Gaba
1086515	Female:NAC_18mo_1:TATTAGGTCCTAATAG-1	Female:NAC_18mo_1	4933	8.94187779433681	0	Female	18mo	NAC	NAC_18mo_1	1	STR D12 Gaba
1086516	Female:NAC_18mo_1:TATTAGGTCGAGGAAC-1	Female:NAC_18mo_1	14872	17.1448323539578	0	Female	18mo	NAC	NAC_18mo_1	1	STR-PAL Chst9 Gaba
1086517	Female:NAC_18mo_1:TATTAGGTCGGTTAGT-1	Female:NAC_18mo_1	20147	9.41619585687382	0	Female	18mo	NAC	NAC_18mo_1	1	STR D12 Gaba
1086518	Female:NAC_18mo_1:TATTAGGTCTAGCTAA-1	Female:NAC_18mo_1	12594	13.0702038175348	0	Female	18mo	NAC	NAC_18mo_1	1	STR D12 Gaba
1086519	Female:NAC_18mo_1:TATTCGTTCAAAGGCA-1	Female:NAC_18mo_1	8350	23.7510237510237	0	Female	18mo	NAC	NAC_18mo_1	1	Microglia NN
1086520	Female:NAC_18mo_1:TATTCGTTCCGCACAA-1	Female:NAC_18mo_1	4640	20.0956937799043	0	Female	18mo	NAC	NAC_18mo_1	1	Oligo NN
1086521	Female:NAC_18mo_1:TATTCGTTCCGCATGA-1	Female:NAC_18mo_1	6734	16.7311411992263	0	Female	18mo	NAC	NAC_18mo_1	1	OPC NN
1086522	Female:NAC_18mo_1:TATTCGTTCGACCTGA-1	Female:NAC_18mo_1	3096	14.0020898641588	0	Female	18mo	NAC	NAC_18mo_1	1	STR D12 Gaba
1086523	Female:NAC_18mo_1:TATTCGTTCGATTATG-1	Female:NAC_18mo_1	11574	13.6898395721925	0	Female	18mo	NAC	NAC_18mo_1	1	STR D1 Sema5a Gaba
1086524	Female:NAC_18mo_1:TATTCGTTCGTTACTT-1	Female:NAC_18mo_1	10604	14.0038684719536	0	Female	18mo	NAC	NAC_18mo_1	1	STR D12 Gaba
1086525	Female:NAC_18mo_1:TATTGACCAATTTGGT-1	Female:NAC_18mo_1	21453	11.9122257053292	0	Female	18mo	NAC	NAC_18mo_1	1	STR D12 Gaba
1086526	Female:NAC_18mo_1:TATTGACCACAAGCCT-1	Female:NAC_18mo_1	3378	23.0769230769231	0	Female	18mo	NAC	NAC_18mo_1	1	Oligo NN
1086527	Female:NAC_18mo_1:TATTGACCACCTGCCT-1	Female:NAC_18mo_1	20905	13.0210400952759	0	Female	18mo	NAC	NAC_18mo_1	1	STR D1 Sema5a Gaba
1086528	Female:NAC_18mo_1:TATTGACCACCTGGTG-1	Female:NAC_18mo_1	18446	11.9853240929474	0	Female	18mo	NAC	NAC_18mo_1	1	STR D12 Gaba
1086529	Female:NAC_18mo_1:TATTGACCAGCCAGAA-1	Female:NAC_18mo_1	20237	11.0720236993149	0	Female	18mo	NAC	NAC_18mo_1	1	STR D12 Gaba
1086530	Female:NAC_18mo_1:TATTGACCAGCCTGCA-1	Female:NAC_18mo_1	18775	12.9984051036683	0	Female	18mo	NAC	NAC_18mo_1	1	STR D12 Gaba
1086531	Female:NAC_18mo_1:TATTGACCAGTAAAGC-1	Female:NAC_18mo_1	3281	16.6380789022298	0	Female	18mo	NAC	NAC_18mo_1	1	Oligo NN
1086532	Female:NAC_18mo_1:TATTGACCAGTACCGT-1	Female:NAC_18mo_1	26224	8.11947223430477	0	Female	18mo	NAC	NAC_18mo_1	1	STR D12 Gaba
1086533	Female:NAC_18mo_1:TATTGACCATAAGTCT-1	Female:NAC_18mo_1	14711	16.5349143610013	0	Female	18mo	NAC	NAC_18mo_1	1	OB-in Frmd7 Gaba
1086534	Female:NAC_18mo_1:TATTTGCTCACAAGCT-1	Female:NAC_18mo_1	21402	14.9887302779865	0	Female	18mo	NAC	NAC_18mo_1	1	STR D12 Gaba
1086535	Female:NAC_18mo_1:TATTTGCTCATGCAAC-1	Female:NAC_18mo_1	21411	11.0471806674338	0	Female	18mo	NAC	NAC_18mo_1	1	STR D12 Gaba
1086536	Female:NAC_18mo_1:TATTTGGAGAGGAAGG-1	Female:NAC_18mo_1	24677	6.71820847773927	0	Female	18mo	NAC	NAC_18mo_1	1	STR D12 Gaba
1086537	Female:NAC_18mo_1:TATTTGGAGTCAATTG-1	Female:NAC_18mo_1	15112	13.0814639905549	0	Female	18mo	NAC	NAC_18mo_1	1	STR D1 Sema5a Gaba
1086538	Female:NAC_18mo_1:TCAAACCAGATGCCTG-1	Female:NAC_18mo_1	8181	20.5676676264912	0	Female	18mo	NAC	NAC_18mo_1	1	Microglia NN
1086539	Female:NAC_18mo_1:TCAAACCAGCGGGCAA-1	Female:NAC_18mo_1	18480	10.3296241864371	0	Female	18mo	NAC	NAC_18mo_1	1	STR D12 Gaba
1086540	Female:NAC_18mo_1:TCAAACCAGGAGCATA-1	Female:NAC_18mo_1	2696	16.3992869875223	0	Female	18mo	NAC	NAC_18mo_1	1	STR D12 Gaba
1086541	Female:NAC_18mo_1:TCAAACCAGGAGTCGG-1	Female:NAC_18mo_1	3272	8.88888888888889	0	Female	18mo	NAC	NAC_18mo_1	1	STR D12 Gaba
1086542	Female:NAC_18mo_1:TCAAACCAGTAAGGGC-1	Female:NAC_18mo_1	17574	13.4628730048577	0	Female	18mo	NAC	NAC_18mo_1	1	STR D12 Gaba
1086543	Female:NAC_18mo_1:TCAACAATCATAACCA-1	Female:NAC_18mo_1	13804	11.4204545454545	0	Female	18mo	NAC	NAC_18mo_1	1	STR D12 Gaba
1086544	Female:NAC_18mo_1:TCAACAATCCACCTTA-1	Female:NAC_18mo_1	13648	12.3487434067639	0	Female	18mo	NAC	NAC_18mo_1	1	STR D12 Gaba
1086545	Female:NAC_18mo_1:TCAACAATCGCAACAT-1	Female:NAC_18mo_1	3433	12.4885215794307	0	Female	18mo	NAC	NAC_18mo_1	1	OT D3 Folh1 Gaba
1086546	Female:NAC_18mo_1:TCAACAATCGCAATCG-1	Female:NAC_18mo_1	5075	20.0371057513915	0	Female	18mo	NAC	NAC_18mo_1	1	Oligo NN
1086547	Female:NAC_18mo_1:TCAACAATCGCTAGTG-1	Female:NAC_18mo_1	11998	14.3385070214339	0	Female	18mo	NAC	NAC_18mo_1	1	STR D12 Gaba
1086548	Female:NAC_18mo_1:TCAACAATCGTGCCTT-1	Female:NAC_18mo_1	4937	11.2299465240642	0	Female	18mo	NAC	NAC_18mo_1	1	STR D12 Gaba
1086549	Female:NAC_18mo_1:TCAAGAACAAGGAATC-1	Female:NAC_18mo_1	8632	12.3750594954783	0	Female	18mo	NAC	NAC_18mo_1	1	OB-STR-CTX Inh IMN
1086550	Female:NAC_18mo_1:TCAAGAACAATATAGG-1	Female:NAC_18mo_1	35768	9.48616600790514	0	Female	18mo	NAC	NAC_18mo_1	1	L6b/CT ENT Glut
1086551	Female:NAC_18mo_1:TCAAGAACACAACCTA-1	Female:NAC_18mo_1	11332	14.3848119751734	0	Female	18mo	NAC	NAC_18mo_1	1	STR D1 Sema5a Gaba
1086552	Female:NAC_18mo_1:TCAAGAACACCGTTCC-1	Female:NAC_18mo_1	3834	16.9090909090909	0	Female	18mo	NAC	NAC_18mo_1	1	STR D12 Gaba
1086553	Female:NAC_18mo_1:TCAAGAACAGCTTAGC-1	Female:NAC_18mo_1	17718	14.126559714795	0	Female	18mo	NAC	NAC_18mo_1	1	STR D12 Gaba
1086554	Female:NAC_18mo_1:TCAAGAACAGGACCTT-1	Female:NAC_18mo_1	14017	9.80485483103284	0	Female	18mo	NAC	NAC_18mo_1	1	STR D12 Gaba
1086555	Female:NAC_18mo_1:TCAAGAACATCGTTCT-1	Female:NAC_18mo_1	4350	17.9728317659352	0	Female	18mo	NAC	NAC_18mo_1	1	Oligo NN
1086556	Female:NAC_18mo_1:TCAAGAACATTGTGTG-1	Female:NAC_18mo_1	13215	17.6933514246947	0	Female	18mo	NAC	NAC_18mo_1	1	Astro-TE NN
1086557	Female:NAC_18mo_1:TCAAGACTCCGCCTAT-1	Female:NAC_18mo_1	6689	11.096256684492	0	Female	18mo	NAC	NAC_18mo_1	1	IT AON-TT-DP Glut
1086558	Female:NAC_18mo_1:TCAAGACTCGGTCAAT-1	Female:NAC_18mo_1	4234	12.4675324675325	0	Female	18mo	NAC	NAC_18mo_1	1	STR D12 Gaba
1086559	Female:NAC_18mo_1:TCAAGCTAGACACTTA-1	Female:NAC_18mo_1	33814	10.21421107628	0	Female	18mo	NAC	NAC_18mo_1	1	IT AON-TT-DP Glut
1086560	Female:NAC_18mo_1:TCAAGCTAGCATGGTT-1	Female:NAC_18mo_1	9807	12.464854732896	0	Female	18mo	NAC	NAC_18mo_1	1	IT AON-TT-DP Glut
1086561	Female:NAC_18mo_1:TCAAGCTAGCCTGTTC-1	Female:NAC_18mo_1	13245	15.9677960415968	0	Female	18mo	NAC	NAC_18mo_1	1	STR D1 Sema5a Gaba
1086562	Female:NAC_18mo_1:TCAAGCTAGCTCCTTA-1	Female:NAC_18mo_1	6440	20.8059981255858	0	Female	18mo	NAC	NAC_18mo_1	1	Oligo NN
1086563	Female:NAC_18mo_1:TCAAGCTAGGACTTAC-1	Female:NAC_18mo_1	6100	23.2558139534884	0	Female	18mo	NAC	NAC_18mo_1	1	Oligo NN
1086564	Female:NAC_18mo_1:TCAAGCTAGGTTACGT-1	Female:NAC_18mo_1	25854	9.95966490847037	0	Female	18mo	NAC	NAC_18mo_1	1	STR D12 Gaba
1086565	Female:NAC_18mo_1:TCAAGCTAGTCACCTC-1	Female:NAC_18mo_1	5541	12.6645768025078	0	Female	18mo	NAC	NAC_18mo_1	1	STR D12 Gaba
1086566	Female:NAC_18mo_1:TCAAGGAAGCTCAATA-1	Female:NAC_18mo_1	21301	11.7624447434173	0	Female	18mo	NAC	NAC_18mo_1	1	STR D12 Gaba
1086567	Female:NAC_18mo_1:TCAAGGAAGCTTGCTC-1	Female:NAC_18mo_1	5021	8.29090909090909	0	Female	18mo	NAC	NAC_18mo_1	1	L6b/CT ENT Glut
1086568	Female:NAC_18mo_1:TCAAGGTTCATAGACC-1	Female:NAC_18mo_1	15808	12.8369118318867	0	Female	18mo	NAC	NAC_18mo_1	1	STR D12 Gaba
1086569	Female:NAC_18mo_1:TCAAGGTTCCGCCTCA-1	Female:NAC_18mo_1	40785	8.31538130116329	0	Female	18mo	NAC	NAC_18mo_1	1	Pvalb Gaba
1086570	Female:NAC_18mo_1:TCAAGGTTCGCGACAC-1	Female:NAC_18mo_1	4701	21.106166560712	0	Female	18mo	NAC	NAC_18mo_1	1	Oligo NN
1086571	Female:NAC_18mo_1:TCAAGTATCAATGTGC-1	Female:NAC_18mo_1	14883	15.0819672131148	0	Female	18mo	NAC	NAC_18mo_1	1	STR D12 Gaba
1086572	Female:NAC_18mo_1:TCAAGTATCATGGTGT-1	Female:NAC_18mo_1	17929	14.0864086408641	0	Female	18mo	NAC	NAC_18mo_1	1	STR Prox1 Lhx6 Gaba
1086573	Female:NAC_18mo_1:TCAAGTATCCCGTTTA-1	Female:NAC_18mo_1	5799	21.267217630854	0	Female	18mo	NAC	NAC_18mo_1	1	Oligo NN
1086574	Female:NAC_18mo_1:TCAAGTATCCGTTAAA-1	Female:NAC_18mo_1	18590	12.933025404157	0	Female	18mo	NAC	NAC_18mo_1	1	STR D12 Gaba
1086575	Female:NAC_18mo_1:TCAAGTATCGGGATTT-1	Female:NAC_18mo_1	16946	11.9855269109	0	Female	18mo	NAC	NAC_18mo_1	1	STR D12 Gaba
1086576	Female:NAC_18mo_1:TCAAGTATCTAATCAG-1	Female:NAC_18mo_1	10490	15.7665213015767	0	Female	18mo	NAC	NAC_18mo_1	1	OPC NN
1086577	Female:NAC_18mo_1:TCAAGTATCTAATCCT-1	Female:NAC_18mo_1	3192	11.6100766703176	0	Female	18mo	NAC	NAC_18mo_1	1	STR D12 Gaba
1086578	Female:NAC_18mo_1:TCAAGTATCTACCTGC-1	Female:NAC_18mo_1	11787	8.41603811036125	0	Female	18mo	NAC	NAC_18mo_1	1	VLMC NN
1086579	Female:NAC_18mo_1:TCAATCGCAAGGATTA-1	Female:NAC_18mo_1	12520	16.0208643815201	0	Female	18mo	NAC	NAC_18mo_1	1	STR D12 Gaba
1086580	Female:NAC_18mo_1:TCAATCGCAATACTGT-1	Female:NAC_18mo_1	11393	9.03263403263403	0	Female	18mo	NAC	NAC_18mo_1	1	STR D1 Sema5a Gaba
1086581	Female:NAC_18mo_1:TCAATCGCAATCATGT-1	Female:NAC_18mo_1	6087	13.5773317591499	0	Female	18mo	NAC	NAC_18mo_1	1	STR D12 Gaba
1086582	Female:NAC_18mo_1:TCAATCGCACCAAAGG-1	Female:NAC_18mo_1	22105	10.7058610052622	0	Female	18mo	NAC	NAC_18mo_1	1	STR D12 Gaba
1086583	Female:NAC_18mo_1:TCAATCGCAGCACGTT-1	Female:NAC_18mo_1	32285	8.93538809557472	0	Female	18mo	NAC	NAC_18mo_1	1	IT AON-TT-DP Glut
1086584	Female:NAC_18mo_1:TCAATCGCATCATGTG-1	Female:NAC_18mo_1	6003	14.5161290322581	0	Female	18mo	NAC	NAC_18mo_1	1	STR D12 Gaba
1086585	Female:NAC_18mo_1:TCAATCGCATGCTCCC-1	Female:NAC_18mo_1	17095	10.3567318757192	0	Female	18mo	NAC	NAC_18mo_1	1	STR D12 Gaba
1086586	Female:NAC_18mo_1:TCAATCGCATTGTGTG-1	Female:NAC_18mo_1	6498	19.0730837789661	0	Female	18mo	NAC	NAC_18mo_1	1	Oligo NN
1086587	Female:NAC_18mo_1:TCACATAAGACACTTA-1	Female:NAC_18mo_1	4018	22.1690590111643	0	Female	18mo	NAC	NAC_18mo_1	1	Oligo NN
1086588	Female:NAC_18mo_1:TCACATAAGCGCATTG-1	Female:NAC_18mo_1	2863	12.5122189638319	0	Female	18mo	NAC	NAC_18mo_1	1	STR D1 Sema5a Gaba
1086589	Female:NAC_18mo_1:TCACATAAGCGCTCAA-1	Female:NAC_18mo_1	11355	13.7150047184649	0	Female	18mo	NAC	NAC_18mo_1	1	OT D3 Folh1 Gaba
1086590	Female:NAC_18mo_1:TCACATAAGCTACTGG-1	Female:NAC_18mo_1	9858	16.8421052631579	0	Female	18mo	NAC	NAC_18mo_1	1	STR D12 Gaba
1086591	Female:NAC_18mo_1:TCACATAAGCTCAAAC-1	Female:NAC_18mo_1	13609	13.4096874254355	0	Female	18mo	NAC	NAC_18mo_1	1	OPC NN
1086592	Female:NAC_18mo_1:TCACATAAGGATAAAC-1	Female:NAC_18mo_1	13449	12.7552447552448	0	Female	18mo	NAC	NAC_18mo_1	1	STR D12 Gaba
1086593	Female:NAC_18mo_1:TCACATAAGGTGAAGC-1	Female:NAC_18mo_1	5210	18.1818181818182	0	Female	18mo	NAC	NAC_18mo_1	1	OT D3 Folh1 Gaba
1086594	Female:NAC_18mo_1:TCACATAAGTAACCCG-1	Female:NAC_18mo_1	13546	13.3333333333333	0	Female	18mo	NAC	NAC_18mo_1	1	STR D12 Gaba
1086595	Female:NAC_18mo_1:TCACATAAGTATTGGC-1	Female:NAC_18mo_1	18188	12.1827411167513	0	Female	18mo	NAC	NAC_18mo_1	1	STR D12 Gaba
1086596	Female:NAC_18mo_1:TCACCGGCACAAACTT-1	Female:NAC_18mo_1	16795	10.4935064935065	0	Female	18mo	NAC	NAC_18mo_1	1	IT AON-TT-DP Glut
1086597	Female:NAC_18mo_1:TCACCGGCAGGACCAA-1	Female:NAC_18mo_1	15128	10.7317073170732	0	Female	18mo	NAC	NAC_18mo_1	1	STR Prox1 Lhx6 Gaba
1086598	Female:NAC_18mo_1:TCACCTCAGCAGCTCA-1	Female:NAC_18mo_1	19437	12.7899686520376	0	Female	18mo	NAC	NAC_18mo_1	1	STR D12 Gaba
1086599	Female:NAC_18mo_1:TCACCTCAGCTTAGCG-1	Female:NAC_18mo_1	12043	12.4199743918054	0	Female	18mo	NAC	NAC_18mo_1	1	STR D12 Gaba
1086600	Female:NAC_18mo_1:TCACCTCAGGAGGCAT-1	Female:NAC_18mo_1	17803	7.9144385026738	0	Female	18mo	NAC	NAC_18mo_1	1	IT AON-TT-DP Glut
1086601	Female:NAC_18mo_1:TCACCTCAGGCGGGTA-1	Female:NAC_18mo_1	16275	13.8159712627798	0	Female	18mo	NAC	NAC_18mo_1	1	STR D12 Gaba
1086602	Female:NAC_18mo_1:TCACCTCAGTTCCCGT-1	Female:NAC_18mo_1	19265	14.4822919016467	0	Female	18mo	NAC	NAC_18mo_1	1	STR D12 Gaba
1086603	Female:NAC_18mo_1:TCACCTGGTAATGGCC-1	Female:NAC_18mo_1	2752	9.09090909090909	0	Female	18mo	NAC	NAC_18mo_1	1	STR-PAL Chst9 Gaba
1086604	Female:NAC_18mo_1:TCACCTGGTATTGGAT-1	Female:NAC_18mo_1	2538	22.0606060606061	0	Female	18mo	NAC	NAC_18mo_1	1	Oligo NN
1086605	Female:NAC_18mo_1:TCACCTGGTCACAGAC-1	Female:NAC_18mo_1	2772	7.43801652892562	0	Female	18mo	NAC	NAC_18mo_1	1	STR D12 Gaba
1086606	Female:NAC_18mo_1:TCACCTGGTGCTCACC-1	Female:NAC_18mo_1	16559	13.5958996493121	0	Female	18mo	NAC	NAC_18mo_1	1	STR D12 Gaba
1086607	Female:NAC_18mo_1:TCACCTGGTGTTGTAG-1	Female:NAC_18mo_1	15797	13.0056546324489	0	Female	18mo	NAC	NAC_18mo_1	1	STR D12 Gaba
1086608	Female:NAC_18mo_1:TCACCTGGTTTACTTG-1	Female:NAC_18mo_1	21420	11.0017371163868	0	Female	18mo	NAC	NAC_18mo_1	1	STR D12 Gaba
1086609	Female:NAC_18mo_1:TCACGGATCACCAATA-1	Female:NAC_18mo_1	8647	12.8342245989305	0	Female	18mo	NAC	NAC_18mo_1	1	Oligo NN
1086610	Female:NAC_18mo_1:TCACGGATCAGTATTG-1	Female:NAC_18mo_1	4885	10.5960264900662	0	Female	18mo	NAC	NAC_18mo_1	1	STR D12 Gaba
1086611	Female:NAC_18mo_1:TCACGGATCCCGAAGC-1	Female:NAC_18mo_1	16025	14.7692307692308	0	Female	18mo	NAC	NAC_18mo_1	1	STR D12 Gaba
1086612	Female:NAC_18mo_1:TCACGGATCGTTACTT-1	Female:NAC_18mo_1	5598	14.8629148629149	0	Female	18mo	NAC	NAC_18mo_1	1	CEA-BST Six3 Cyp26b1 Gaba
1086613	Female:NAC_18mo_1:TCACGGATCTCACTCA-1	Female:NAC_18mo_1	7299	13.986013986014	0	Female	18mo	NAC	NAC_18mo_1	1	STR D12 Gaba
1086614	Female:NAC_18mo_1:TCACTGACAACCCTCC-1	Female:NAC_18mo_1	18406	12.8099173553719	0	Female	18mo	NAC	NAC_18mo_1	1	STR D12 Gaba
1086615	Female:NAC_18mo_1:TCACTGACACATAGCC-1	Female:NAC_18mo_1	22144	13.0647795318454	0	Female	18mo	NAC	NAC_18mo_1	1	STR D1 Sema5a Gaba
1086616	Female:NAC_18mo_1:TCACTGACAGCTAACC-1	Female:NAC_18mo_1	13564	11.4068441064639	0	Female	18mo	NAC	NAC_18mo_1	1	STR D12 Gaba
1086617	Female:NAC_18mo_1:TCACTGACATGACTAT-1	Female:NAC_18mo_1	6174	23.9170225747407	0	Female	18mo	NAC	NAC_18mo_1	1	Oligo NN
1086618	Female:NAC_18mo_1:TCAGCAAGTAGTTAAC-1	Female:NAC_18mo_1	10662	14.8242001900538	0	Female	18mo	NAC	NAC_18mo_1	1	OB-out Frmd7 Gaba
1086619	Female:NAC_18mo_1:TCAGCAAGTGGATGTC-1	Female:NAC_18mo_1	3646	11.1209179170344	0	Female	18mo	NAC	NAC_18mo_1	1	STR D1 Sema5a Gaba
1086620	Female:NAC_18mo_1:TCAGCAAGTTATGTGG-1	Female:NAC_18mo_1	3028	13.166144200627	0	Female	18mo	NAC	NAC_18mo_1	1	Microglia NN
1086621	Female:NAC_18mo_1:TCAGCAAGTTTATCTG-1	Female:NAC_18mo_1	2850	25.1585623678647	0	Female	18mo	NAC	NAC_18mo_1	1	Oligo NN
1086622	Female:NAC_18mo_1:TCAGCCTTCCGCACAA-1	Female:NAC_18mo_1	6142	22.8099173553719	0	Female	18mo	NAC	NAC_18mo_1	1	Oligo NN
1086623	Female:NAC_18mo_1:TCAGCCTTCGCTAAGT-1	Female:NAC_18mo_1	5872	10.7878787878788	0	Female	18mo	NAC	NAC_18mo_1	1	STR D12 Gaba
1086624	Female:NAC_18mo_1:TCAGCCTTCGTTAACA-1	Female:NAC_18mo_1	5360	21.1776859504132	0	Female	18mo	NAC	NAC_18mo_1	1	Oligo NN
1086625	Female:NAC_18mo_1:TCAGCCTTCGTTACAA-1	Female:NAC_18mo_1	17668	11.2101406219053	0	Female	18mo	NAC	NAC_18mo_1	1	STR D12 Gaba
1086626	Female:NAC_18mo_1:TCAGCGATCAAGCTTA-1	Female:NAC_18mo_1	18759	13.3079042169951	0	Female	18mo	NAC	NAC_18mo_1	1	STR D12 Gaba
1086627	Female:NAC_18mo_1:TCAGCGATCCCTGTTA-1	Female:NAC_18mo_1	6580	12.4475524475524	0	Female	18mo	NAC	NAC_18mo_1	1	STR D12 Gaba
1086628	Female:NAC_18mo_1:TCAGCGATCGACCTGA-1	Female:NAC_18mo_1	3867	7.06235912847483	0	Female	18mo	NAC	NAC_18mo_1	1	IT AON-TT-DP Glut
1086629	Female:NAC_18mo_1:TCAGCGATCTAACCAA-1	Female:NAC_18mo_1	3369	21.043771043771	0	Female	18mo	NAC	NAC_18mo_1	1	Oligo NN
1086630	Female:NAC_18mo_1:TCAGGAGCAACAGGTG-1	Female:NAC_18mo_1	10411	10.5546995377504	0	Female	18mo	NAC	NAC_18mo_1	1	STR D12 Gaba
1086631	Female:NAC_18mo_1:TCAGGAGCAAGCGATG-1	Female:NAC_18mo_1	26471	12.0974915495463	0	Female	18mo	NAC	NAC_18mo_1	1	STR D12 Gaba
1086632	Female:NAC_18mo_1:TCAGGAGCAAGGCCAA-1	Female:NAC_18mo_1	18725	14.9464570517202	0	Female	18mo	NAC	NAC_18mo_1	1	STR D12 Gaba
1086633	Female:NAC_18mo_1:TCAGGAGCAAGGTAAC-1	Female:NAC_18mo_1	6348	20.9637357178341	0	Female	18mo	NAC	NAC_18mo_1	1	Oligo NN
1086634	Female:NAC_18mo_1:TCAGGAGCAATAATGG-1	Female:NAC_18mo_1	4597	27.7198211624441	0	Female	18mo	NAC	NAC_18mo_1	1	Oligo NN
1086635	Female:NAC_18mo_1:TCAGGAGCAATATACC-1	Female:NAC_18mo_1	11273	12.6370083816892	0	Female	18mo	NAC	NAC_18mo_1	1	STR D1 Sema5a Gaba
1086636	Female:NAC_18mo_1:TCAGGAGCAGAACCGA-1	Female:NAC_18mo_1	11147	14.9396058486968	0	Female	18mo	NAC	NAC_18mo_1	1	STR D12 Gaba
1086637	Female:NAC_18mo_1:TCAGGAGCATATTGAC-1	Female:NAC_18mo_1	20579	12.479170523977	0	Female	18mo	NAC	NAC_18mo_1	1	STR D12 Gaba
1086638	Female:NAC_18mo_1:TCAGGAGCATGAATAG-1	Female:NAC_18mo_1	17374	15.7248157248157	0	Female	18mo	NAC	NAC_18mo_1	1	STR D12 Gaba
1086639	Female:NAC_18mo_1:TCAGGAGCATGAATCT-1	Female:NAC_18mo_1	21823	10.3844051739843	0	Female	18mo	NAC	NAC_18mo_1	1	STR D12 Gaba
1086640	Female:NAC_18mo_1:TCAGGAGCATGAGTTT-1	Female:NAC_18mo_1	22417	11.2320112320112	0	Female	18mo	NAC	NAC_18mo_1	1	STR D1 Sema5a Gaba
1086641	Female:NAC_18mo_1:TCAGGAGCATTGTCCT-1	Female:NAC_18mo_1	4144	25.296442687747	0	Female	18mo	NAC	NAC_18mo_1	1	Oligo NN
1086642	Female:NAC_18mo_1:TCAGGTCCAAAGCGGC-1	Female:NAC_18mo_1	14067	12.2771119555685	0	Female	18mo	NAC	NAC_18mo_1	1	STR D12 Gaba
1086643	Female:NAC_18mo_1:TCAGGTCCAAGCCAGA-1	Female:NAC_18mo_1	9923	19.3087903831705	0	Female	18mo	NAC	NAC_18mo_1	1	OB-STR-CTX Inh IMN
1086644	Female:NAC_18mo_1:TCAGGTCCAATAAGCA-1	Female:NAC_18mo_1	13112	11.4219114219114	0	Female	18mo	NAC	NAC_18mo_1	1	STR D12 Gaba
1086645	Female:NAC_18mo_1:TCAGGTCCAATCTCTC-1	Female:NAC_18mo_1	4723	11.2554112554113	0	Female	18mo	NAC	NAC_18mo_1	1	STR D12 Gaba
1086646	Female:NAC_18mo_1:TCAGGTCCACAACAAA-1	Female:NAC_18mo_1	23563	7.99035127393336	0	Female	18mo	NAC	NAC_18mo_1	1	STR D12 Gaba
1086647	Female:NAC_18mo_1:TCAGGTCCACAACAGG-1	Female:NAC_18mo_1	25728	8.93524283935243	0	Female	18mo	NAC	NAC_18mo_1	1	STR D12 Gaba
1086648	Female:NAC_18mo_1:TCAGGTCCACAGGGAC-1	Female:NAC_18mo_1	32097	9.92985834135607	0	Female	18mo	NAC	NAC_18mo_1	1	IT AON-TT-DP Glut
1086649	Female:NAC_18mo_1:TCAGGTCCAGCCAGAA-1	Female:NAC_18mo_1	18130	16.0312805474096	0	Female	18mo	NAC	NAC_18mo_1	1	STR D12 Gaba
1086650	Female:NAC_18mo_1:TCAGGTCCAGGCGATA-1	Female:NAC_18mo_1	4622	19.674355495251	0	Female	18mo	NAC	NAC_18mo_1	1	OT D3 Folh1 Gaba
1086651	Female:NAC_18mo_1:TCAGGTTAGCAAGATG-1	Female:NAC_18mo_1	12342	15.6713579307722	0	Female	18mo	NAC	NAC_18mo_1	1	STR D12 Gaba
1086652	Female:NAC_18mo_1:TCAGGTTAGCACGTTG-1	Female:NAC_18mo_1	17492	12.9046563192905	0	Female	18mo	NAC	NAC_18mo_1	1	STR D12 Gaba
1086653	Female:NAC_18mo_1:TCAGGTTAGGCAGGTG-1	Female:NAC_18mo_1	18112	13.8642360278244	0	Female	18mo	NAC	NAC_18mo_1	1	STR D12 Gaba
1086654	Female:NAC_18mo_1:TCAGGTTAGGCATTGT-1	Female:NAC_18mo_1	18886	11.5848753016895	0	Female	18mo	NAC	NAC_18mo_1	1	STR D12 Gaba
1086655	Female:NAC_18mo_1:TCAGGTTAGGCGCATC-1	Female:NAC_18mo_1	9533	13.4424816889272	0	Female	18mo	NAC	NAC_18mo_1	1	STR D12 Gaba
1086656	Female:NAC_18mo_1:TCAGGTTAGTTTAACG-1	Female:NAC_18mo_1	17859	17.1065493646139	0	Female	18mo	NAC	NAC_18mo_1	1	Sst Chodl Gaba
1086657	Female:NAC_18mo_1:TCAGTAATCAAGCGCC-1	Female:NAC_18mo_1	19876	14.5867768595041	0	Female	18mo	NAC	NAC_18mo_1	1	STR D12 Gaba
1086658	Female:NAC_18mo_1:TCAGTAATCACAGGAA-1	Female:NAC_18mo_1	5722	10.1534828807556	0	Female	18mo	NAC	NAC_18mo_1	1	STR D12 Gaba
1086659	Female:NAC_18mo_1:TCAGTAATCACGTTAA-1	Female:NAC_18mo_1	9064	11.4832535885167	0	Female	18mo	NAC	NAC_18mo_1	1	CEA-BST Gaba
1086660	Female:NAC_18mo_1:TCAGTAATCCGCAAGC-1	Female:NAC_18mo_1	21256	11.3336003203845	0	Female	18mo	NAC	NAC_18mo_1	1	STR D12 Gaba
1086661	Female:NAC_18mo_1:TCAGTAATCCGGTTGA-1	Female:NAC_18mo_1	19497	12.2361051271004	0	Female	18mo	NAC	NAC_18mo_1	1	STR D12 Gaba
1086662	Female:NAC_18mo_1:TCAGTAATCGACAAAG-1	Female:NAC_18mo_1	9540	16.4192949907236	0	Female	18mo	NAC	NAC_18mo_1	1	STR D12 Gaba
1086663	Female:NAC_18mo_1:TCAGTAATCGGCTATG-1	Female:NAC_18mo_1	2847	30.4604486422668	0	Female	18mo	NAC	NAC_18mo_1	1	Oligo NN
1086664	Female:NAC_18mo_1:TCAGTAGGTCAGGAAG-1	Female:NAC_18mo_1	6050	8.91938250428816	0	Female	18mo	NAC	NAC_18mo_1	1	RLP Neur
1086665	Female:NAC_18mo_1:TCAGTAGGTCATCCTG-1	Female:NAC_18mo_1	4719	9.47288006111536	0	Female	18mo	NAC	NAC_18mo_1	1	STR D1 Sema5a Gaba
1086666	Female:NAC_18mo_1:TCAGTAGGTGGATTGC-1	Female:NAC_18mo_1	4396	10.2479338842975	0	Female	18mo	NAC	NAC_18mo_1	1	STR D12 Gaba
1086667	Female:NAC_18mo_1:TCAGTAGGTGTTGTAG-1	Female:NAC_18mo_1	18376	12.2424242424242	0	Female	18mo	NAC	NAC_18mo_1	1	STR D12 Gaba
1086668	Female:NAC_18mo_1:TCAGTAGGTTAGACCA-1	Female:NAC_18mo_1	5080	20.6318504190845	0	Female	18mo	NAC	NAC_18mo_1	1	Oligo NN
1086669	Female:NAC_18mo_1:TCAGTAGGTTCATTTG-1	Female:NAC_18mo_1	23669	12.5874125874126	0	Female	18mo	NAC	NAC_18mo_1	1	STR D12 Gaba
1086670	Female:NAC_18mo_1:TCAGTAGGTTTACTTG-1	Female:NAC_18mo_1	8132	16.9803764517421	0	Female	18mo	NAC	NAC_18mo_1	1	Microglia NN
1086671	Female:NAC_18mo_1:TCAGTGAGTACGCGCA-1	Female:NAC_18mo_1	3018	15.9090909090909	0	Female	18mo	NAC	NAC_18mo_1	1	Oligo NN
1086672	Female:NAC_18mo_1:TCAGTGAGTCATTACC-1	Female:NAC_18mo_1	12982	11.2750885478158	0	Female	18mo	NAC	NAC_18mo_1	1	STR D12 Gaba
1086673	Female:NAC_18mo_1:TCAGTGAGTCCGTAGG-1	Female:NAC_18mo_1	15846	14.9238045191802	0	Female	18mo	NAC	NAC_18mo_1	1	STR D12 Gaba
1086674	Female:NAC_18mo_1:TCAGTGAGTCTAACCT-1	Female:NAC_18mo_1	12131	9.27951716333459	0	Female	18mo	NAC	NAC_18mo_1	1	IT AON-TT-DP Glut
1086675	Female:NAC_18mo_1:TCAGTGAGTTAGTACG-1	Female:NAC_18mo_1	8058	13.6363636363636	0	Female	18mo	NAC	NAC_18mo_1	1	STR D12 Gaba
1086676	Female:NAC_18mo_1:TCAGTGAGTTCACCCA-1	Female:NAC_18mo_1	6752	15.7690650581646	0	Female	18mo	NAC	NAC_18mo_1	1	Oligo NN
1086677	Female:NAC_18mo_1:TCAGTGAGTTCCGCAC-1	Female:NAC_18mo_1	15985	11.6176087522792	0	Female	18mo	NAC	NAC_18mo_1	1	STR D12 Gaba
1086678	Female:NAC_18mo_1:TCAGTGAGTTGTGACA-1	Female:NAC_18mo_1	8754	13.1976131976132	0	Female	18mo	NAC	NAC_18mo_1	1	Astro-TE NN
1086679	Female:NAC_18mo_1:TCAGTGAGTTTAGCGA-1	Female:NAC_18mo_1	3911	18.4062850729517	0	Female	18mo	NAC	NAC_18mo_1	1	STR D12 Gaba
1086680	Female:NAC_18mo_1:TCAGTGAGTTTGGCGG-1	Female:NAC_18mo_1	4026	13.1208997188379	0	Female	18mo	NAC	NAC_18mo_1	1	RLP Neur
1086681	Female:NAC_18mo_1:TCATAACCAAACTGTT-1	Female:NAC_18mo_1	6785	21.3438735177866	0	Female	18mo	NAC	NAC_18mo_1	1	OT D3 Folh1 Gaba
1086682	Female:NAC_18mo_1:TCATAACCAATTAGGA-1	Female:NAC_18mo_1	18352	12.0738636363636	0	Female	18mo	NAC	NAC_18mo_1	1	STR D12 Gaba
1086683	Female:NAC_18mo_1:TCATAACCACATAGCC-1	Female:NAC_18mo_1	22838	14.2594484167518	0	Female	18mo	NAC	NAC_18mo_1	1	STR D12 Gaba
1086684	Female:NAC_18mo_1:TCATAACCAGCAAATA-1	Female:NAC_18mo_1	14531	16.5443252399774	0	Female	18mo	NAC	NAC_18mo_1	1	STR D12 Gaba
1086685	Female:NAC_18mo_1:TCATAACCAGCAACCT-1	Female:NAC_18mo_1	42481	7.72727272727273	0	Female	18mo	NAC	NAC_18mo_1	1	IT AON-TT-DP Glut
1086686	Female:NAC_18mo_1:TCATAACCAGGATTAA-1	Female:NAC_18mo_1	6040	12.7633955448525	0	Female	18mo	NAC	NAC_18mo_1	1	STR D12 Gaba
1086687	Female:NAC_18mo_1:TCATAACCATCCTGAA-1	Female:NAC_18mo_1	17630	14.8032896199155	0	Female	18mo	NAC	NAC_18mo_1	1	STR Prox1 Lhx6 Gaba
1086688	Female:NAC_18mo_1:TCATAACCATGGCCCA-1	Female:NAC_18mo_1	9496	10.8333333333333	0	Female	18mo	NAC	NAC_18mo_1	1	STR D12 Gaba
1086689	Female:NAC_18mo_1:TCATACTTCAGGTCCA-1	Female:NAC_18mo_1	22322	9.00657783774667	0	Female	18mo	NAC	NAC_18mo_1	1	STR D12 Gaba
1086691	Female:NAC_18mo_1:TCATACTTCCAGGGAG-1	Female:NAC_18mo_1	14846	13.7259923175416	0	Female	18mo	NAC	NAC_18mo_1	1	STR D12 Gaba
1086692	Female:NAC_18mo_1:TCATACTTCCCTGTTA-1	Female:NAC_18mo_1	11375	16.4794007490637	0	Female	18mo	NAC	NAC_18mo_1	1	STR-PAL Chst9 Gaba
1086693	Female:NAC_18mo_1:TCATACTTCCGGCTAA-1	Female:NAC_18mo_1	2655	19.5121951219512	0	Female	18mo	NAC	NAC_18mo_1	1	Oligo NN
1086694	Female:NAC_18mo_1:TCATACTTCCGTTAAA-1	Female:NAC_18mo_1	6783	18.342719227675	0	Female	18mo	NAC	NAC_18mo_1	1	Oligo NN
1086695	Female:NAC_18mo_1:TCATACTTCCTCGATC-1	Female:NAC_18mo_1	3035	30.2176696542894	0	Female	18mo	NAC	NAC_18mo_1	1	Microglia NN
1086696	Female:NAC_18mo_1:TCATCCATCAAGCGCC-1	Female:NAC_18mo_1	16857	14.7892923403127	0	Female	18mo	NAC	NAC_18mo_1	1	STR-PAL Chst9 Gaba
1086697	Female:NAC_18mo_1:TCATCCATCACAGACT-1	Female:NAC_18mo_1	9922	15.6028368794326	0	Female	18mo	NAC	NAC_18mo_1	1	Astro-TE NN
1086698	Female:NAC_18mo_1:TCATCCATCCCGCCTA-1	Female:NAC_18mo_1	18444	11.9775958638518	0	Female	18mo	NAC	NAC_18mo_1	1	STR D1 Sema5a Gaba
1086699	Female:NAC_18mo_1:TCATCCATCCGCAAAT-1	Female:NAC_18mo_1	19144	8.45186559472274	0	Female	18mo	NAC	NAC_18mo_1	1	CEA-BST Gaba
1086700	Female:NAC_18mo_1:TCATCCATCGATATTG-1	Female:NAC_18mo_1	20660	9.60204454180358	0	Female	18mo	NAC	NAC_18mo_1	1	STR D1 Sema5a Gaba
1086701	Female:NAC_18mo_1:TCATCCATCGATTATG-1	Female:NAC_18mo_1	28563	11.7900314621626	0	Female	18mo	NAC	NAC_18mo_1	1	Pvalb Gaba
1086702	Female:NAC_18mo_1:TCATCCATCTAATCTC-1	Female:NAC_18mo_1	16950	13.2963988919668	0	Female	18mo	NAC	NAC_18mo_1	1	STR D1 Sema5a Gaba
1086703	Female:NAC_18mo_1:TCATGAGGTAAGCTCA-1	Female:NAC_18mo_1	16908	15.6926406926407	0	Female	18mo	NAC	NAC_18mo_1	1	STR D1 Sema5a Gaba
1086704	Female:NAC_18mo_1:TCATGAGGTCGAAGTC-1	Female:NAC_18mo_1	13274	9.92256954402065	0	Female	18mo	NAC	NAC_18mo_1	1	STR D12 Gaba
1086705	Female:NAC_18mo_1:TCATGAGGTGCATTTC-1	Female:NAC_18mo_1	4395	20.5808080808081	0	Female	18mo	NAC	NAC_18mo_1	1	Oligo NN
1086706	Female:NAC_18mo_1:TCATGAGGTGTGAGAG-1	Female:NAC_18mo_1	14721	8.88776028440833	0	Female	18mo	NAC	NAC_18mo_1	1	STR D12 Gaba
1086707	Female:NAC_18mo_1:TCATGAGGTGTTTGTC-1	Female:NAC_18mo_1	9958	18.6751233262861	0	Female	18mo	NAC	NAC_18mo_1	1	Microglia NN
1086708	Female:NAC_18mo_1:TCATGAGGTTCGGTAA-1	Female:NAC_18mo_1	11138	13.1354359925788	0	Female	18mo	NAC	NAC_18mo_1	1	IT AON-TT-DP Glut
1086709	Female:NAC_18mo_1:TCATGCCTCAACCAAC-1	Female:NAC_18mo_1	16409	13.1285608124845	0	Female	18mo	NAC	NAC_18mo_1	1	STR D12 Gaba
1086710	Female:NAC_18mo_1:TCATGCCTCAGGTTTA-1	Female:NAC_18mo_1	12523	11.7463292721025	0	Female	18mo	NAC	NAC_18mo_1	1	STR D12 Gaba
1086711	Female:NAC_18mo_1:TCATGCCTCATGCGTG-1	Female:NAC_18mo_1	2698	13.3162612035851	0	Female	18mo	NAC	NAC_18mo_1	1	OT D3 Folh1 Gaba
1086712	Female:NAC_18mo_1:TCATGCCTCCCTCGCA-1	Female:NAC_18mo_1	19238	12.6297944479763	0	Female	18mo	NAC	NAC_18mo_1	1	STR D12 Gaba
1086713	Female:NAC_18mo_1:TCATGCCTCCTAATTC-1	Female:NAC_18mo_1	17507	13.1999148392591	0	Female	18mo	NAC	NAC_18mo_1	1	STR D1 Sema5a Gaba
1086714	Female:NAC_18mo_1:TCATGCCTCGCTTGCT-1	Female:NAC_18mo_1	18977	11.4942528735632	0	Female	18mo	NAC	NAC_18mo_1	1	STR D12 Gaba
1086715	Female:NAC_18mo_1:TCATGCCTCTATCGCC-1	Female:NAC_18mo_1	9677	11.9235836627141	0	Female	18mo	NAC	NAC_18mo_1	1	STR D12 Gaba
1086716	Female:NAC_18mo_1:TCATGTTTCAATCTCT-1	Female:NAC_18mo_1	5169	25.5378209576683	0	Female	18mo	NAC	NAC_18mo_1	1	Oligo NN
1086717	Female:NAC_18mo_1:TCATGTTTCCGCAAGC-1	Female:NAC_18mo_1	9249	24.6880570409982	0	Female	18mo	NAC	NAC_18mo_1	1	OT D3 Folh1 Gaba
1086718	Female:NAC_18mo_1:TCATGTTTCCTGGTCT-1	Female:NAC_18mo_1	19473	11.7037356942345	0	Female	18mo	NAC	NAC_18mo_1	1	STR D1 Sema5a Gaba
1086719	Female:NAC_18mo_1:TCATGTTTCGATCAGT-1	Female:NAC_18mo_1	4635	25.9314456035768	0	Female	18mo	NAC	NAC_18mo_1	1	Oligo NN
1086720	Female:NAC_18mo_1:TCATGTTTCGCTAGAT-1	Female:NAC_18mo_1	14761	13.228631833283	0	Female	18mo	NAC	NAC_18mo_1	1	STR D12 Gaba
1086721	Female:NAC_18mo_1:TCATGTTTCTAGCTTT-1	Female:NAC_18mo_1	3547	23.030303030303	0	Female	18mo	NAC	NAC_18mo_1	1	Oligo NN
1086722	Female:NAC_18mo_1:TCATGTTTCTTAATGG-1	Female:NAC_18mo_1	5266	16.4363636363636	0	Female	18mo	NAC	NAC_18mo_1	1	STR D12 Gaba
1086723	Female:NAC_18mo_1:TCATGTTTCTTGGACG-1	Female:NAC_18mo_1	23723	12.8124421403444	0	Female	18mo	NAC	NAC_18mo_1	1	STR D12 Gaba
1086724	Female:NAC_18mo_1:TCATTGCGTAATGACT-1	Female:NAC_18mo_1	4728	9.5959595959596	0	Female	18mo	NAC	NAC_18mo_1	1	STR D12 Gaba
1086725	Female:NAC_18mo_1:TCATTGCGTCATTACC-1	Female:NAC_18mo_1	20935	12.6410835214447	0	Female	18mo	NAC	NAC_18mo_1	1	STR D12 Gaba
1086726	Female:NAC_18mo_1:TCATTGCGTCGCAAAC-1	Female:NAC_18mo_1	4917	30.197628458498	0	Female	18mo	NAC	NAC_18mo_1	1	Oligo NN
1086727	Female:NAC_18mo_1:TCATTGTTCAAGTGTC-1	Female:NAC_18mo_1	5722	16.958041958042	0	Female	18mo	NAC	NAC_18mo_1	1	Oligo NN
1086728	Female:NAC_18mo_1:TCATTGTTCCATAAGC-1	Female:NAC_18mo_1	3826	20.6896551724138	0	Female	18mo	NAC	NAC_18mo_1	1	Microglia NN
1086729	Female:NAC_18mo_1:TCATTGTTCCATAATG-1	Female:NAC_18mo_1	13084	13.4495641344956	0	Female	18mo	NAC	NAC_18mo_1	1	STR D12 Gaba
1086730	Female:NAC_18mo_1:TCATTGTTCCGGTTGA-1	Female:NAC_18mo_1	3933	20.8507089241034	0	Female	18mo	NAC	NAC_18mo_1	1	Oligo NN
1086731	Female:NAC_18mo_1:TCATTGTTCCTAAGGT-1	Female:NAC_18mo_1	19149	15.0776053215078	0	Female	18mo	NAC	NAC_18mo_1	1	STR D1 Sema5a Gaba
1086732	Female:NAC_18mo_1:TCATTGTTCGAGCTAT-1	Female:NAC_18mo_1	12658	15.4623154623155	0	Female	18mo	NAC	NAC_18mo_1	1	CEA-BST Gaba
1086733	Female:NAC_18mo_1:TCATTGTTCGATTTAG-1	Female:NAC_18mo_1	20341	15.2675076120052	0	Female	18mo	NAC	NAC_18mo_1	1	STR D1 Sema5a Gaba
1086734	Female:NAC_18mo_1:TCATTGTTCGCAACAT-1	Female:NAC_18mo_1	29504	9.02666238355284	0	Female	18mo	NAC	NAC_18mo_1	1	IT AON-TT-DP Glut
1086735	Female:NAC_18mo_1:TCATTGTTCGCCTAAG-1	Female:NAC_18mo_1	18933	13.5691894312584	0	Female	18mo	NAC	NAC_18mo_1	1	STR D12 Gaba
1086736	Female:NAC_18mo_1:TCATTGTTCTTGTCTG-1	Female:NAC_18mo_1	16731	12.7178520960904	0	Female	18mo	NAC	NAC_18mo_1	1	STR D1 Sema5a Gaba
1086737	Female:NAC_18mo_1:TCATTTGGTATTGGTG-1	Female:NAC_18mo_1	7097	13.166144200627	0	Female	18mo	NAC	NAC_18mo_1	1	STR D12 Gaba
1086738	Female:NAC_18mo_1:TCATTTGGTATTGTGG-1	Female:NAC_18mo_1	4272	17.8181818181818	0	Female	18mo	NAC	NAC_18mo_1	1	Oligo NN
1086739	Female:NAC_18mo_1:TCATTTGGTATTTGGG-1	Female:NAC_18mo_1	7532	12.2239342578326	0	Female	18mo	NAC	NAC_18mo_1	1	STR D12 Gaba
1086740	Female:NAC_18mo_1:TCATTTGGTCCTAACT-1	Female:NAC_18mo_1	31628	14.3006993006993	0	Female	18mo	NAC	NAC_18mo_1	1	PAL-STR Gaba-Chol
1086741	Female:NAC_18mo_1:TCATTTGGTGTTTGCT-1	Female:NAC_18mo_1	3170	5.54112554112554	0	Female	18mo	NAC	NAC_18mo_1	1	STR D12 Gaba
1086742	Female:NAC_18mo_1:TCATTTGGTTTGGTTC-1	Female:NAC_18mo_1	3644	14.9732620320856	0	Female	18mo	NAC	NAC_18mo_1	1	Oligo NN
1086743	Female:NAC_18mo_1:TCCACAACAAGATTCT-1	Female:NAC_18mo_1	26801	10.6252397391638	0	Female	18mo	NAC	NAC_18mo_1	1	RLP Neur
1086744	Female:NAC_18mo_1:TCCACAACAGTTAAAG-1	Female:NAC_18mo_1	4264	15.719696969697	0	Female	18mo	NAC	NAC_18mo_1	1	STR D12 Gaba
1086745	Female:NAC_18mo_1:TCCACAACATAACGGG-1	Female:NAC_18mo_1	20396	12.1994134897361	0	Female	18mo	NAC	NAC_18mo_1	1	STR D12 Gaba
1086746	Female:NAC_18mo_1:TCCACAACATCACAGC-1	Female:NAC_18mo_1	5025	16.1186331399097	0	Female	18mo	NAC	NAC_18mo_1	1	Astro-TE NN
1086747	Female:NAC_18mo_1:TCCACAACATGTCAGC-1	Female:NAC_18mo_1	4979	22.7272727272727	0	Female	18mo	NAC	NAC_18mo_1	1	Oligo NN
1086748	Female:NAC_18mo_1:TCCACAACATTAAGCT-1	Female:NAC_18mo_1	20487	12.3506782749544	0	Female	18mo	NAC	NAC_18mo_1	1	STR D12 Gaba
1086749	Female:NAC_18mo_1:TCCACAACATTGCGAC-1	Female:NAC_18mo_1	2614	14.6399055489965	0	Female	18mo	NAC	NAC_18mo_1	1	STR D12 Gaba
1086750	Female:NAC_18mo_1:TCCAGCAAGGAAACTG-1	Female:NAC_18mo_1	18186	13.2802681189778	0	Female	18mo	NAC	NAC_18mo_1	1	STR D12 Gaba
1086751	Female:NAC_18mo_1:TCCAGCAAGGACTAAG-1	Female:NAC_18mo_1	4106	9.67117988394584	0	Female	18mo	NAC	NAC_18mo_1	1	L5 IT CTX Glut
1086752	Female:NAC_18mo_1:TCCAGCAAGGCATGAA-1	Female:NAC_18mo_1	13018	17.1956856702619	0	Female	18mo	NAC	NAC_18mo_1	1	OPC NN
1086753	Female:NAC_18mo_1:TCCAGCAAGTTCCCAC-1	Female:NAC_18mo_1	17447	15.8966716343766	0	Female	18mo	NAC	NAC_18mo_1	1	STR D1 Sema5a Gaba
1086754	Female:NAC_18mo_1:TCCAGGATCAAACTCA-1	Female:NAC_18mo_1	5919	12.2137404580153	0	Female	18mo	NAC	NAC_18mo_1	1	STR D12 Gaba
1086755	Female:NAC_18mo_1:TCCAGGATCATTCATC-1	Female:NAC_18mo_1	13636	16.7012140953509	0	Female	18mo	NAC	NAC_18mo_1	1	STR D12 Gaba
1086756	Female:NAC_18mo_1:TCCAGGATCATTGACA-1	Female:NAC_18mo_1	3833	17.4397031539889	0	Female	18mo	NAC	NAC_18mo_1	1	Astro-TE NN
1086757	Female:NAC_18mo_1:TCCAGGATCCCTGTTA-1	Female:NAC_18mo_1	10983	15.186346220829	0	Female	18mo	NAC	NAC_18mo_1	1	STR D1 Sema5a Gaba
1086758	Female:NAC_18mo_1:TCCAGGATCGCTTCTA-1	Female:NAC_18mo_1	3311	14.9184149184149	0	Female	18mo	NAC	NAC_18mo_1	1	STR Prox1 Lhx6 Gaba
1086759	Female:NAC_18mo_1:TCCAGGATCGGTTACG-1	Female:NAC_18mo_1	14033	14.3270157404433	0	Female	18mo	NAC	NAC_18mo_1	1	STR D12 Gaba
1086760	Female:NAC_18mo_1:TCCAGGATCGGTTAGT-1	Female:NAC_18mo_1	6015	18.978102189781	0	Female	18mo	NAC	NAC_18mo_1	1	Astro-TE NN
1086761	Female:NAC_18mo_1:TCCAGGATCTAAGGTC-1	Female:NAC_18mo_1	2616	15.2597402597403	0	Female	18mo	NAC	NAC_18mo_1	1	STR D12 Gaba
1086762	Female:NAC_18mo_1:TCCAGGATCTAATCTC-1	Female:NAC_18mo_1	19250	12.342099813626	0	Female	18mo	NAC	NAC_18mo_1	1	STR D12 Gaba
1086763	Female:NAC_18mo_1:TCCAGGATCTTGTCCA-1	Female:NAC_18mo_1	16031	10.9759007396803	0	Female	18mo	NAC	NAC_18mo_1	1	STR D12 Gaba
1086764	Female:NAC_18mo_1:TCCAGGTCAAACCCTA-1	Female:NAC_18mo_1	17085	13.360120542441	0	Female	18mo	NAC	NAC_18mo_1	1	STR Prox1 Lhx6 Gaba
1086765	Female:NAC_18mo_1:TCCAGGTCAAGGTGCA-1	Female:NAC_18mo_1	5674	24.4964616222101	0	Female	18mo	NAC	NAC_18mo_1	1	Oligo NN
1086766	Female:NAC_18mo_1:TCCAGGTCAATTAAGG-1	Female:NAC_18mo_1	30326	10.8675917520425	0	Female	18mo	NAC	NAC_18mo_1	1	NDB-SI-MA-STRv Lhx8 Gaba
1086767	Female:NAC_18mo_1:TCCAGGTCACCAGGTT-1	Female:NAC_18mo_1	10175	11.7936117936118	0	Female	18mo	NAC	NAC_18mo_1	1	STR D12 Gaba
1086768	Female:NAC_18mo_1:TCCAGGTCACGAATCC-1	Female:NAC_18mo_1	17268	14.9228130360206	0	Female	18mo	NAC	NAC_18mo_1	1	STR D12 Gaba
1086769	Female:NAC_18mo_1:TCCAGGTCACGTAAGG-1	Female:NAC_18mo_1	5444	16.1947342275211	0	Female	18mo	NAC	NAC_18mo_1	1	Oligo NN
1086770	Female:NAC_18mo_1:TCCAGGTCACTCGCTC-1	Female:NAC_18mo_1	18107	12.8908128908129	0	Female	18mo	NAC	NAC_18mo_1	1	STR D12 Gaba
1086771	Female:NAC_18mo_1:TCCAGGTCAGGCATGA-1	Female:NAC_18mo_1	16825	13.7185811604416	0	Female	18mo	NAC	NAC_18mo_1	1	STR D12 Gaba
1086772	Female:NAC_18mo_1:TCCAGGTCAGGTTACC-1	Female:NAC_18mo_1	18639	11.8627641015701	0	Female	18mo	NAC	NAC_18mo_1	1	STR D12 Gaba
1086773	Female:NAC_18mo_1:TCCAGGTCAGTATGTT-1	Female:NAC_18mo_1	18400	9.16305916305916	0	Female	18mo	NAC	NAC_18mo_1	1	STR D12 Gaba
1086774	Female:NAC_18mo_1:TCCAGGTCATACCCGG-1	Female:NAC_18mo_1	4057	12.4735729386892	0	Female	18mo	NAC	NAC_18mo_1	1	STR D12 Gaba
1086775	Female:NAC_18mo_1:TCCATAAAGAGGATAT-1	Female:NAC_18mo_1	21226	10.7092907092907	0	Female	18mo	NAC	NAC_18mo_1	1	L6b/CT ENT Glut
1086776	Female:NAC_18mo_1:TCCATAAAGATAACCC-1	Female:NAC_18mo_1	21028	11.9556913674561	0	Female	18mo	NAC	NAC_18mo_1	1	STR D12 Gaba
1086777	Female:NAC_18mo_1:TCCATAAAGCATGACT-1	Female:NAC_18mo_1	9519	16.3009404388715	0	Female	18mo	NAC	NAC_18mo_1	1	OB-out Frmd7 Gaba
1086778	Female:NAC_18mo_1:TCCATAAAGCTTCTCA-1	Female:NAC_18mo_1	2984	12.7764127764128	0	Female	18mo	NAC	NAC_18mo_1	1	STR D12 Gaba
1086779	Female:NAC_18mo_1:TCCATAAAGGCTGGCT-1	Female:NAC_18mo_1	16520	10.3323988786544	0	Female	18mo	NAC	NAC_18mo_1	1	STR D12 Gaba
1086780	Female:NAC_18mo_1:TCCATATTCACAGGAA-1	Female:NAC_18mo_1	4720	17.1059709521248	0	Female	18mo	NAC	NAC_18mo_1	1	Oligo NN
1086781	Female:NAC_18mo_1:TCCATATTCCATAATG-1	Female:NAC_18mo_1	4305	22.5757575757576	0	Female	18mo	NAC	NAC_18mo_1	1	Oligo NN
1086782	Female:NAC_18mo_1:TCCATATTCGCAAACT-1	Female:NAC_18mo_1	5072	10.8452950558214	0	Female	18mo	NAC	NAC_18mo_1	1	STR D12 Gaba
1086783	Female:NAC_18mo_1:TCCATATTCGTCCTTA-1	Female:NAC_18mo_1	2551	16.3170163170163	0	Female	18mo	NAC	NAC_18mo_1	1	Astro-TE NN
1086784	Female:NAC_18mo_1:TCCATCATCCATTACT-1	Female:NAC_18mo_1	13828	16.6398972052682	0	Female	18mo	NAC	NAC_18mo_1	1	STR D12 Gaba
1086785	Female:NAC_18mo_1:TCCATCATCGGCTATG-1	Female:NAC_18mo_1	25101	8.76344924372369	0	Female	18mo	NAC	NAC_18mo_1	1	STR D12 Gaba
1086786	Female:NAC_18mo_1:TCCATCATCTGGTCCT-1	Female:NAC_18mo_1	9269	19.4915254237288	0	Female	18mo	NAC	NAC_18mo_1	1	Oligo NN
1086787	Female:NAC_18mo_1:TCCATGCTCAAACCGT-1	Female:NAC_18mo_1	19931	12.7399282851719	0	Female	18mo	NAC	NAC_18mo_1	1	STR D12 Gaba
1086788	Female:NAC_18mo_1:TCCATGCTCAATTACG-1	Female:NAC_18mo_1	21062	10.1710171017102	0	Female	18mo	NAC	NAC_18mo_1	1	L6b/CT ENT Glut
1086790	Female:NAC_18mo_1:TCCATGCTCCATCAGG-1	Female:NAC_18mo_1	37852	10.2287699125644	0	Female	18mo	NAC	NAC_18mo_1	1	Pvalb Gaba
1086791	Female:NAC_18mo_1:TCCATGCTCCTTAGTT-1	Female:NAC_18mo_1	19368	12.5874125874126	0	Female	18mo	NAC	NAC_18mo_1	1	STR D12 Gaba
1086792	Female:NAC_18mo_1:TCCATGCTCTTGCAAA-1	Female:NAC_18mo_1	7569	13.5423197492163	0	Female	18mo	NAC	NAC_18mo_1	1	STR D12 Gaba
1086793	Female:NAC_18mo_1:TCCATGCTCTTGCTAT-1	Female:NAC_18mo_1	21790	11.0873440285205	0	Female	18mo	NAC	NAC_18mo_1	1	STR D1 Sema5a Gaba
1086794	Female:NAC_18mo_1:TCCATTGTCAAGGACA-1	Female:NAC_18mo_1	19450	10.7800341620801	0	Female	18mo	NAC	NAC_18mo_1	1	STR D12 Gaba
1086795	Female:NAC_18mo_1:TCCATTGTCACTCAAA-1	Female:NAC_18mo_1	18298	13.6039732239257	0	Female	18mo	NAC	NAC_18mo_1	1	STR D1 Sema5a Gaba
1086796	Female:NAC_18mo_1:TCCATTGTCGCACACA-1	Female:NAC_18mo_1	3497	22.5524475524475	0	Female	18mo	NAC	NAC_18mo_1	1	Oligo NN
1086797	Female:NAC_18mo_1:TCCATTGTCGGTTAGT-1	Female:NAC_18mo_1	16664	11.699604743083	0	Female	18mo	NAC	NAC_18mo_1	1	STR D12 Gaba
1086798	Female:NAC_18mo_1:TCCATTGTCTGCAAAC-1	Female:NAC_18mo_1	10983	14.0618002686968	0	Female	18mo	NAC	NAC_18mo_1	1	STR D12 Gaba
1086799	Female:NAC_18mo_1:TCCATTGTCTTAGGGT-1	Female:NAC_18mo_1	20180	10.6234761407175	0	Female	18mo	NAC	NAC_18mo_1	1	STR D12 Gaba
1086800	Female:NAC_18mo_1:TCCATTGTCTTGCAAA-1	Female:NAC_18mo_1	18694	10.7158541941151	0	Female	18mo	NAC	NAC_18mo_1	1	STR D12 Gaba
1086801	Female:NAC_18mo_1:TCCATTGTCTTGTCTG-1	Female:NAC_18mo_1	7376	19.7811447811448	0	Female	18mo	NAC	NAC_18mo_1	1	Microglia NN
1086802	Female:NAC_18mo_1:TCCCGGACAACTAGGG-1	Female:NAC_18mo_1	5442	23.6111111111111	0	Female	18mo	NAC	NAC_18mo_1	1	Oligo NN
1086803	Female:NAC_18mo_1:TCCCGGACACTCAACA-1	Female:NAC_18mo_1	23614	10.4922745238951	0	Female	18mo	NAC	NAC_18mo_1	1	Sst Chodl Gaba
1086804	Female:NAC_18mo_1:TCCCGGACAGGAACAT-1	Female:NAC_18mo_1	18685	13.4728580771746	0	Female	18mo	NAC	NAC_18mo_1	1	STR D12 Gaba
1086805	Female:NAC_18mo_1:TCCCGGACAGGGAGGA-1	Female:NAC_18mo_1	10039	12.8954745694834	0	Female	18mo	NAC	NAC_18mo_1	1	STR D12 Gaba
1086806	Female:NAC_18mo_1:TCCCGTTAGATGGACA-1	Female:NAC_18mo_1	18199	13.5730564699924	0	Female	18mo	NAC	NAC_18mo_1	1	STR D12 Gaba
1086807	Female:NAC_18mo_1:TCCCGTTAGCCAGTAT-1	Female:NAC_18mo_1	14884	13.9817629179331	0	Female	18mo	NAC	NAC_18mo_1	1	STR D12 Gaba
1086808	Female:NAC_18mo_1:TCCCGTTAGGCAGGTG-1	Female:NAC_18mo_1	17709	14.2573273720815	0	Female	18mo	NAC	NAC_18mo_1	1	MEA-BST Gaba
1086809	Female:NAC_18mo_1:TCCCTCACAACCTAAT-1	Female:NAC_18mo_1	5900	25.0280583613917	0	Female	18mo	NAC	NAC_18mo_1	1	Oligo NN
1086810	Female:NAC_18mo_1:TCCCTGGTCAAAGGCA-1	Female:NAC_18mo_1	19606	13.3267277681447	0	Female	18mo	NAC	NAC_18mo_1	1	PAL-STR Gaba-Chol
1086811	Female:NAC_18mo_1:TCCCTGGTCATAGACC-1	Female:NAC_18mo_1	4138	17.7732379979571	0	Female	18mo	NAC	NAC_18mo_1	1	STR D12 Gaba
1086812	Female:NAC_18mo_1:TCCCTGGTCATGGTTA-1	Female:NAC_18mo_1	9116	12.453300124533	0	Female	18mo	NAC	NAC_18mo_1	1	STR D12 Gaba
1086813	Female:NAC_18mo_1:TCCCTGGTCTCCATAT-1	Female:NAC_18mo_1	21767	11.5355233002292	0	Female	18mo	NAC	NAC_18mo_1	1	STR D12 Gaba
1086814	Female:NAC_18mo_1:TCCCTGGTCTTAGTGA-1	Female:NAC_18mo_1	12695	12.3910336239103	0	Female	18mo	NAC	NAC_18mo_1	1	STR D12 Gaba
1086815	Female:NAC_18mo_1:TCCGCCATCCGTCCAT-1	Female:NAC_18mo_1	17790	11.0855389336402	0	Female	18mo	NAC	NAC_18mo_1	1	STR D1 Sema5a Gaba
1086816	Female:NAC_18mo_1:TCCGCCATCCTTCGTA-1	Female:NAC_18mo_1	6819	12.6929674099485	0	Female	18mo	NAC	NAC_18mo_1	1	STR D12 Gaba
1086817	Female:NAC_18mo_1:TCCGCCATCGCTAAGT-1	Female:NAC_18mo_1	6352	16.9934640522876	0	Female	18mo	NAC	NAC_18mo_1	1	OPC NN
1086818	Female:NAC_18mo_1:TCCGGAATCAAGTGTC-1	Female:NAC_18mo_1	11504	16.7400881057269	0	Female	18mo	NAC	NAC_18mo_1	1	STR D12 Gaba
1086819	Female:NAC_18mo_1:TCCGGAATCCCTCAAC-1	Female:NAC_18mo_1	10247	12.5874125874126	0	Female	18mo	NAC	NAC_18mo_1	1	STR D1 Sema5a Gaba
1086820	Female:NAC_18mo_1:TCCGGAATCGTTTCCA-1	Female:NAC_18mo_1	16220	13.8684138684139	0	Female	18mo	NAC	NAC_18mo_1	1	STR D12 Gaba
1086821	Female:NAC_18mo_1:TCCGGAATCTTTGACT-1	Female:NAC_18mo_1	4361	7.8841512469831	0	Female	18mo	NAC	NAC_18mo_1	1	STR D12 Gaba
1086822	Female:NAC_18mo_1:TCCGGTAAGCGCCTAA-1	Female:NAC_18mo_1	4528	11.5942028985507	0	Female	18mo	NAC	NAC_18mo_1	1	OPC NN
1086823	Female:NAC_18mo_1:TCCGGTAAGTAATCCA-1	Female:NAC_18mo_1	10205	9.24395469850015	0	Female	18mo	NAC	NAC_18mo_1	1	STR D12 Gaba
1086824	Female:NAC_18mo_1:TCCGGTTTCAAGGACA-1	Female:NAC_18mo_1	17921	12.464854732896	0	Female	18mo	NAC	NAC_18mo_1	1	STR D12 Gaba
1086825	Female:NAC_18mo_1:TCCGGTTTCATGGTTA-1	Female:NAC_18mo_1	22045	9.78473581213307	0	Female	18mo	NAC	NAC_18mo_1	1	STR D12 Gaba
1086826	Female:NAC_18mo_1:TCCGGTTTCCTTGCAC-1	Female:NAC_18mo_1	5334	26.2626262626263	0	Female	18mo	NAC	NAC_18mo_1	1	Oligo NN
1086827	Female:NAC_18mo_1:TCCGGTTTCGACCTGA-1	Female:NAC_18mo_1	4366	9.91735537190083	0	Female	18mo	NAC	NAC_18mo_1	1	STR D12 Gaba
1086828	Female:NAC_18mo_1:TCCGGTTTCGGGACCT-1	Female:NAC_18mo_1	11675	11.4693446088795	0	Female	18mo	NAC	NAC_18mo_1	1	OPC NN
1086829	Female:NAC_18mo_1:TCCGGTTTCGGTTTCC-1	Female:NAC_18mo_1	17813	15.25086934923	0	Female	18mo	NAC	NAC_18mo_1	1	STR D12 Gaba
1086830	Female:NAC_18mo_1:TCCGGTTTCTCACACC-1	Female:NAC_18mo_1	6880	8.44510680576254	0	Female	18mo	NAC	NAC_18mo_1	1	STR D1 Sema5a Gaba
1086831	Female:NAC_18mo_1:TCCGGTTTCTGGTCCT-1	Female:NAC_18mo_1	18320	16.4675324675325	0	Female	18mo	NAC	NAC_18mo_1	1	STR D12 Gaba
1086832	Female:NAC_18mo_1:TCCGGTTTCTTGGATA-1	Female:NAC_18mo_1	22131	10.7078692058929	0	Female	18mo	NAC	NAC_18mo_1	1	STR D1 Sema5a Gaba
1086833	Female:NAC_18mo_1:TCCTAGTGTAGCTGCG-1	Female:NAC_18mo_1	20349	14.307726172133	0	Female	18mo	NAC	NAC_18mo_1	1	STR D12 Gaba
1086834	Female:NAC_18mo_1:TCCTAGTGTCAGGAAG-1	Female:NAC_18mo_1	20373	11.1829593001141	0	Female	18mo	NAC	NAC_18mo_1	1	STR D12 Gaba
1086835	Female:NAC_18mo_1:TCCTAGTGTGTTGCTT-1	Female:NAC_18mo_1	21549	12.8903918838273	0	Female	18mo	NAC	NAC_18mo_1	1	STR D1 Sema5a Gaba
1086836	Female:NAC_18mo_1:TCCTAGTGTTACGCGG-1	Female:NAC_18mo_1	6275	25.2873563218391	0	Female	18mo	NAC	NAC_18mo_1	1	Oligo NN
1086837	Female:NAC_18mo_1:TCCTAGTGTTAGGATT-1	Female:NAC_18mo_1	4542	9.79020979020979	0	Female	18mo	NAC	NAC_18mo_1	1	STR D12 Gaba
1086838	Female:NAC_18mo_1:TCCTCAATCAATCTCT-1	Female:NAC_18mo_1	16085	15.8492822966507	0	Female	18mo	NAC	NAC_18mo_1	1	STR D1 Sema5a Gaba
1086839	Female:NAC_18mo_1:TCCTCAATCAGCCAAT-1	Female:NAC_18mo_1	23096	9.86819871578236	0	Female	18mo	NAC	NAC_18mo_1	1	STR D12 Gaba
1086840	Female:NAC_18mo_1:TCCTCAATCAGGTCCA-1	Female:NAC_18mo_1	6117	11.2727272727273	0	Female	18mo	NAC	NAC_18mo_1	1	STR D12 Gaba
1086841	Female:NAC_18mo_1:TCCTCAATCAGTATTG-1	Female:NAC_18mo_1	5938	13.4728580771746	0	Female	18mo	NAC	NAC_18mo_1	1	STR D12 Gaba
1086842	Female:NAC_18mo_1:TCCTCAATCCTGGTGA-1	Female:NAC_18mo_1	8105	15.1632151632152	0	Female	18mo	NAC	NAC_18mo_1	1	Oligo NN
1086843	Female:NAC_18mo_1:TCCTCAATCGGTCAGC-1	Female:NAC_18mo_1	8019	16.9895678092399	0	Female	18mo	NAC	NAC_18mo_1	1	Microglia NN
1086844	Female:NAC_18mo_1:TCCTCAATCTGTGCAG-1	Female:NAC_18mo_1	12084	12.8477201032406	0	Female	18mo	NAC	NAC_18mo_1	1	STR D12 Gaba
1086845	Female:NAC_18mo_1:TCCTCAATCTTGGACG-1	Female:NAC_18mo_1	5802	9.64002440512508	0	Female	18mo	NAC	NAC_18mo_1	1	STR D12 Gaba
1086846	Female:NAC_18mo_1:TCCTCACAGCCTAATA-1	Female:NAC_18mo_1	20735	9.13060738388249	0	Female	18mo	NAC	NAC_18mo_1	1	STR D12 Gaba
1086847	Female:NAC_18mo_1:TCCTCACAGCTTAGCG-1	Female:NAC_18mo_1	11236	13.8125440451022	0	Female	18mo	NAC	NAC_18mo_1	1	STR D12 Gaba
1086848	Female:NAC_18mo_1:TCCTCACAGTCCTTCA-1	Female:NAC_18mo_1	32387	8.86985355070462	0	Female	18mo	NAC	NAC_18mo_1	1	IT AON-TT-DP Glut
1086849	Female:NAC_18mo_1:TCCTCACAGTTGTCAA-1	Female:NAC_18mo_1	16152	9.85817251801907	0	Female	18mo	NAC	NAC_18mo_1	1	STR D12 Gaba
1086850	Female:NAC_18mo_1:TCCTCTAAGAGCCGCT-1	Female:NAC_18mo_1	6327	22.1778221778222	0	Female	18mo	NAC	NAC_18mo_1	1	Oligo NN
1086851	Female:NAC_18mo_1:TCCTCTAAGATGGACA-1	Female:NAC_18mo_1	10236	13.9417894358606	0	Female	18mo	NAC	NAC_18mo_1	1	STR-PAL Chst9 Gaba
1086852	Female:NAC_18mo_1:TCCTCTAAGCTCCTTA-1	Female:NAC_18mo_1	3540	13.5472370766488	0	Female	18mo	NAC	NAC_18mo_1	1	STR D12 Gaba
1086853	Female:NAC_18mo_1:TCCTCTAAGGACCTCA-1	Female:NAC_18mo_1	4089	10	0	Female	18mo	NAC	NAC_18mo_1	1	STR D12 Gaba
1086854	Female:NAC_18mo_1:TCCTCTAAGGATGATG-1	Female:NAC_18mo_1	6179	12.1613485851896	0	Female	18mo	NAC	NAC_18mo_1	1	STR D1 Sema5a Gaba
1086855	Female:NAC_18mo_1:TCCTCTAAGGCTTAGT-1	Female:NAC_18mo_1	6204	21.8181818181818	0	Female	18mo	NAC	NAC_18mo_1	1	Microglia NN
1086856	Female:NAC_18mo_1:TCCTCTAAGTAGAGGC-1	Female:NAC_18mo_1	21203	11.3391984359726	0	Female	18mo	NAC	NAC_18mo_1	1	STR D12 Gaba
1086857	Female:NAC_18mo_1:TCCTGGTTCTCGCCTG-1	Female:NAC_18mo_1	15306	13.1791285637439	0	Female	18mo	NAC	NAC_18mo_1	1	STR D12 Gaba
1086858	Female:NAC_18mo_1:TCCTGGTTCTTCAATC-1	Female:NAC_18mo_1	19565	11.5069615069615	0	Female	18mo	NAC	NAC_18mo_1	1	STR D1 Sema5a Gaba
1086859	Female:NAC_18mo_1:TCCTGGTTCTTGCTAT-1	Female:NAC_18mo_1	19258	11.4309380824187	0	Female	18mo	NAC	NAC_18mo_1	1	STR D12 Gaba
1086860	Female:NAC_18mo_1:TCCTGTTCAAACCTAT-1	Female:NAC_18mo_1	17779	12.4401913875598	0	Female	18mo	NAC	NAC_18mo_1	1	STR D12 Gaba
1086861	Female:NAC_18mo_1:TCCTGTTCAAACGCGA-1	Female:NAC_18mo_1	11417	12.313003452244	0	Female	18mo	NAC	NAC_18mo_1	1	STR-PAL Chst9 Gaba
1086862	Female:NAC_18mo_1:TCCTGTTCAAGGTAAC-1	Female:NAC_18mo_1	23483	10.7120152574698	0	Female	18mo	NAC	NAC_18mo_1	1	STR D12 Gaba
1086863	Female:NAC_18mo_1:TCCTGTTCACCAAAGG-1	Female:NAC_18mo_1	15412	12.6191089363894	0	Female	18mo	NAC	NAC_18mo_1	1	STR D12 Gaba
1086864	Female:NAC_18mo_1:TCCTGTTCAGCAAGAT-1	Female:NAC_18mo_1	10148	19.3982074263764	0	Female	18mo	NAC	NAC_18mo_1	1	Microglia NN
1086865	Female:NAC_18mo_1:TCCTGTTCAGCACGTT-1	Female:NAC_18mo_1	14854	11.2086776859504	0	Female	18mo	NAC	NAC_18mo_1	1	STR D12 Gaba
1086866	Female:NAC_18mo_1:TCCTGTTCAGGAAGCC-1	Female:NAC_18mo_1	17342	13.5426429240862	0	Female	18mo	NAC	NAC_18mo_1	1	STR D12 Gaba
1086867	Female:NAC_18mo_1:TCCTGTTCAGGCGAGT-1	Female:NAC_18mo_1	25234	9.94178235557546	0	Female	18mo	NAC	NAC_18mo_1	1	STR D12 Gaba
1086868	Female:NAC_18mo_1:TCCTGTTCAGTTTACG-1	Female:NAC_18mo_1	28555	7.53062540296583	0	Female	18mo	NAC	NAC_18mo_1	1	STR D12 Gaba
1086869	Female:NAC_18mo_1:TCCTGTTCATCCATCT-1	Female:NAC_18mo_1	21772	14.0565317035905	0	Female	18mo	NAC	NAC_18mo_1	1	STR D1 Sema5a Gaba
1086870	Female:NAC_18mo_1:TCCTGTTCATGTCAAT-1	Female:NAC_18mo_1	23357	8.32049306625578	0	Female	18mo	NAC	NAC_18mo_1	1	STR D12 Gaba
1086871	Female:NAC_18mo_1:TCCTTAGTCAATCTAG-1	Female:NAC_18mo_1	21423	15.0993969175787	0	Female	18mo	NAC	NAC_18mo_1	1	STR D12 Gaba
1086872	Female:NAC_18mo_1:TCCTTAGTCACAAGCT-1	Female:NAC_18mo_1	21982	8.90258517377161	0	Female	18mo	NAC	NAC_18mo_1	1	STR D12 Gaba
1086873	Female:NAC_18mo_1:TCCTTAGTCAGGCTAT-1	Female:NAC_18mo_1	22348	11.155220325526	0	Female	18mo	NAC	NAC_18mo_1	1	STR D12 Gaba
1086874	Female:NAC_18mo_1:TCCTTAGTCCGCAACA-1	Female:NAC_18mo_1	29690	9.55214997768189	0	Female	18mo	NAC	NAC_18mo_1	1	Pvalb Gaba
1086875	Female:NAC_18mo_1:TCCTTAGTCCTAGTTT-1	Female:NAC_18mo_1	5367	15.9335288367546	0	Female	18mo	NAC	NAC_18mo_1	1	Oligo NN
1086876	Female:NAC_18mo_1:TCCTTAGTCGCTATGG-1	Female:NAC_18mo_1	2592	19.4622279129321	0	Female	18mo	NAC	NAC_18mo_1	1	Microglia NN
1086877	Female:NAC_18mo_1:TCCTTAGTCGTTACTT-1	Female:NAC_18mo_1	15947	11.33069828722	0	Female	18mo	NAC	NAC_18mo_1	1	L6b/CT ENT Glut
1086878	Female:NAC_18mo_1:TCCTTAGTCTTTGACT-1	Female:NAC_18mo_1	15063	9.04522613065327	0	Female	18mo	NAC	NAC_18mo_1	1	STR D1 Sema5a Gaba
1086879	Female:NAC_18mo_1:TCCTTCAAGCTACTGG-1	Female:NAC_18mo_1	21592	10.3270223752151	0	Female	18mo	NAC	NAC_18mo_1	1	STR D12 Gaba
1086880	Female:NAC_18mo_1:TCCTTCAAGCTCCCTG-1	Female:NAC_18mo_1	13143	14.1140215716487	0	Female	18mo	NAC	NAC_18mo_1	1	STR D12 Gaba
1086881	Female:NAC_18mo_1:TCCTTCAAGCTTAACA-1	Female:NAC_18mo_1	19392	14.0208050655812	0	Female	18mo	NAC	NAC_18mo_1	1	STR D12 Gaba
1086882	Female:NAC_18mo_1:TCCTTCAAGGACGTAA-1	Female:NAC_18mo_1	19919	13.0614016055543	0	Female	18mo	NAC	NAC_18mo_1	1	STR D12 Gaba
1086883	Female:NAC_18mo_1:TCCTTCAAGGATAAAC-1	Female:NAC_18mo_1	12700	14.9064171122995	0	Female	18mo	NAC	NAC_18mo_1	1	STR D1 Sema5a Gaba
1086884	Female:NAC_18mo_1:TCCTTCAAGGATTGAG-1	Female:NAC_18mo_1	7259	11.2918660287081	0	Female	18mo	NAC	NAC_18mo_1	1	STR D12 Gaba
1086885	Female:NAC_18mo_1:TCCTTCAAGGTCTTGG-1	Female:NAC_18mo_1	5172	13.2102272727273	0	Female	18mo	NAC	NAC_18mo_1	1	STR D12 Gaba
1086886	Female:NAC_18mo_1:TCCTTCAAGTTTCCGC-1	Female:NAC_18mo_1	16157	12.3945020496745	0	Female	18mo	NAC	NAC_18mo_1	1	STR D12 Gaba
1086887	Female:NAC_18mo_1:TCCTTGCAGCACCACA-1	Female:NAC_18mo_1	27530	9.76430976430976	0	Female	18mo	NAC	NAC_18mo_1	1	IT AON-TT-DP Glut
1086888	Female:NAC_18mo_1:TCCTTGCAGCCGCAAC-1	Female:NAC_18mo_1	5645	19.3122939236929	0	Female	18mo	NAC	NAC_18mo_1	1	Oligo NN
1086889	Female:NAC_18mo_1:TCCTTGCAGGGATGCG-1	Female:NAC_18mo_1	19540	16.7979002624672	0	Female	18mo	NAC	NAC_18mo_1	1	STR D12 Gaba
1086890	Female:NAC_18mo_1:TCCTTGCAGTAATCCA-1	Female:NAC_18mo_1	21600	9.81185159134869	0	Female	18mo	NAC	NAC_18mo_1	1	STR D12 Gaba
1086891	Female:NAC_18mo_1:TCCTTGCAGTAGCCAT-1	Female:NAC_18mo_1	17793	14.399635452267	0	Female	18mo	NAC	NAC_18mo_1	1	STR D12 Gaba
1086892	Female:NAC_18mo_1:TCCTTGCAGTTCCTCA-1	Female:NAC_18mo_1	21557	14.7829647829648	0	Female	18mo	NAC	NAC_18mo_1	1	STR D12 Gaba
1086893	Female:NAC_18mo_1:TCCTTTACACTAAGAA-1	Female:NAC_18mo_1	12462	8.78010878010878	0	Female	18mo	NAC	NAC_18mo_1	1	IT AON-TT-DP Glut
1086894	Female:NAC_18mo_1:TCGACAAGTCATCATC-1	Female:NAC_18mo_1	18826	15.0470219435737	0	Female	18mo	NAC	NAC_18mo_1	1	STR D12 Gaba
1086895	Female:NAC_18mo_1:TCGACAAGTGAACAAA-1	Female:NAC_18mo_1	12306	17.0135085797736	0	Female	18mo	NAC	NAC_18mo_1	1	STR-PAL Chst9 Gaba
1086896	Female:NAC_18mo_1:TCGATTAAGAAACTGG-1	Female:NAC_18mo_1	14320	11.6321718627194	0	Female	18mo	NAC	NAC_18mo_1	1	STR D12 Gaba
1086897	Female:NAC_18mo_1:TCGATTAAGAGGATAT-1	Female:NAC_18mo_1	14112	14.8278905560459	0	Female	18mo	NAC	NAC_18mo_1	1	STR D12 Gaba
1086898	Female:NAC_18mo_1:TCGATTAAGCCTGGTA-1	Female:NAC_18mo_1	21436	13.4113411341134	0	Female	18mo	NAC	NAC_18mo_1	1	STR D1 Sema5a Gaba
1086899	Female:NAC_18mo_1:TCGATTAAGCTTATGA-1	Female:NAC_18mo_1	19771	12.4424972617744	0	Female	18mo	NAC	NAC_18mo_1	1	STR D12 Gaba
1086900	Female:NAC_18mo_1:TCGATTAAGGCTATGT-1	Female:NAC_18mo_1	9336	17.1660741493144	0	Female	18mo	NAC	NAC_18mo_1	1	STR D1 Sema5a Gaba
1086901	Female:NAC_18mo_1:TCGATTAAGTAACGGA-1	Female:NAC_18mo_1	6327	12.1570736955352	0	Female	18mo	NAC	NAC_18mo_1	1	STR D12 Gaba
1086902	Female:NAC_18mo_1:TCGCATTGTAATCGCA-1	Female:NAC_18mo_1	4953	17.2434017595308	0	Female	18mo	NAC	NAC_18mo_1	1	Oligo NN
1086903	Female:NAC_18mo_1:TCGCATTGTACGCGCA-1	Female:NAC_18mo_1	5857	16.2962962962963	0	Female	18mo	NAC	NAC_18mo_1	1	Peri NN
1086904	Female:NAC_18mo_1:TCGCATTGTATTGCAG-1	Female:NAC_18mo_1	21173	11.155220325526	0	Female	18mo	NAC	NAC_18mo_1	1	Sst Chodl Gaba
1086905	Female:NAC_18mo_1:TCGCATTGTCACACCC-1	Female:NAC_18mo_1	40761	7.32984293193717	0	Female	18mo	NAC	NAC_18mo_1	1	IT AON-TT-DP Glut
1086906	Female:NAC_18mo_1:TCGCATTGTTGCTGGG-1	Female:NAC_18mo_1	18815	12.2539261225393	0	Female	18mo	NAC	NAC_18mo_1	1	STR D12 Gaba
1086907	Female:NAC_18mo_1:TCGCATTGTTTGCAGA-1	Female:NAC_18mo_1	11020	12.6636009904492	0	Female	18mo	NAC	NAC_18mo_1	1	STR D12 Gaba
1086908	Female:NAC_18mo_1:TCGCCCATCATTGCGG-1	Female:NAC_18mo_1	18689	11.2469437652812	0	Female	18mo	NAC	NAC_18mo_1	1	STR D12 Gaba
1086909	Female:NAC_18mo_1:TCGCCCATCCCGCCTA-1	Female:NAC_18mo_1	5397	18.5064935064935	0	Female	18mo	NAC	NAC_18mo_1	1	STR D1 Sema5a Gaba
1086910	Female:NAC_18mo_1:TCGCCCATCCCTGTTA-1	Female:NAC_18mo_1	2969	15.2011922503726	0	Female	18mo	NAC	NAC_18mo_1	1	Oligo NN
1086911	Female:NAC_18mo_1:TCGCCCATCCTGAGTG-1	Female:NAC_18mo_1	2602	12.9476584022039	0	Female	18mo	NAC	NAC_18mo_1	1	STR D12 Gaba
1086912	Female:NAC_18mo_1:TCGCCCATCGTTAACA-1	Female:NAC_18mo_1	5405	12.3320158102767	0	Female	18mo	NAC	NAC_18mo_1	1	STR D12 Gaba
1086913	Female:NAC_18mo_1:TCGCCCATCGTTACAA-1	Female:NAC_18mo_1	6167	13.2435465768799	0	Female	18mo	NAC	NAC_18mo_1	1	STR D12 Gaba
1086914	Female:NAC_18mo_1:TCGCGAGGTCCGTGAG-1	Female:NAC_18mo_1	14984	13.3297787256732	0	Female	18mo	NAC	NAC_18mo_1	1	STR D12 Gaba
1086915	Female:NAC_18mo_1:TCGCGAGGTTAGTGAT-1	Female:NAC_18mo_1	27885	9.55458760713784	0	Female	18mo	NAC	NAC_18mo_1	1	STR D12 Gaba
1086916	Female:NAC_18mo_1:TCGCGAGGTTGCAATG-1	Female:NAC_18mo_1	4136	18.9555125725338	0	Female	18mo	NAC	NAC_18mo_1	1	OPC NN
1086917	Female:NAC_18mo_1:TCGCGAGGTTTCGCGC-1	Female:NAC_18mo_1	24491	9.70093736051183	0	Female	18mo	NAC	NAC_18mo_1	1	STR Prox1 Lhx6 Gaba
1086918	Female:NAC_18mo_1:TCGCTAACAAAGCTCC-1	Female:NAC_18mo_1	8113	15.8149542764927	0	Female	18mo	NAC	NAC_18mo_1	1	STR D12 Gaba
1086919	Female:NAC_18mo_1:TCGCTAACAATGCCCG-1	Female:NAC_18mo_1	14222	14.1538461538462	0	Female	18mo	NAC	NAC_18mo_1	1	STR D12 Gaba
1086920	Female:NAC_18mo_1:TCGCTAACAGTAAAGC-1	Female:NAC_18mo_1	17062	14.9891774891775	0	Female	18mo	NAC	NAC_18mo_1	1	STR D1 Sema5a Gaba
1086921	Female:NAC_18mo_1:TCGCTAACATCAATCG-1	Female:NAC_18mo_1	15396	9.76322712657118	0	Female	18mo	NAC	NAC_18mo_1	1	L5/6 IT TPE-ENT Glut
1086922	Female:NAC_18mo_1:TCGGTAAGTACAATGT-1	Female:NAC_18mo_1	28848	11.4671163575042	0	Female	18mo	NAC	NAC_18mo_1	1	Sncg Gaba
1086923	Female:NAC_18mo_1:TCGGTAAGTGAGCACT-1	Female:NAC_18mo_1	7092	17.8837555886736	0	Female	18mo	NAC	NAC_18mo_1	1	OT D3 Folh1 Gaba
1086924	Female:NAC_18mo_1:TCGGTAAGTGATTTGG-1	Female:NAC_18mo_1	18639	12.1497326203209	0	Female	18mo	NAC	NAC_18mo_1	1	STR D12 Gaba
1086925	Female:NAC_18mo_1:TCGGTAAGTGGATTAT-1	Female:NAC_18mo_1	26098	10.5065666041276	0	Female	18mo	NAC	NAC_18mo_1	1	STR D12 Gaba
1086926	Female:NAC_18mo_1:TCGGTAAGTTTACGTC-1	Female:NAC_18mo_1	9118	16.4433176385368	0	Female	18mo	NAC	NAC_18mo_1	1	Astro-TE NN
1086927	Female:NAC_18mo_1:TCGGTAAGTTTGCGAA-1	Female:NAC_18mo_1	13264	9.35064935064935	0	Female	18mo	NAC	NAC_18mo_1	1	STR D12 Gaba
1086928	Female:NAC_18mo_1:TCGGTTACACAGCCTG-1	Female:NAC_18mo_1	19995	13.1852879944483	0	Female	18mo	NAC	NAC_18mo_1	1	STR D12 Gaba
1086929	Female:NAC_18mo_1:TCGGTTACAGTTTGGC-1	Female:NAC_18mo_1	9756	18.1818181818182	0	Female	18mo	NAC	NAC_18mo_1	1	STR D1 Sema5a Gaba
1086930	Female:NAC_18mo_1:TCGGTTACATAAAGCA-1	Female:NAC_18mo_1	23859	11.010101010101	0	Female	18mo	NAC	NAC_18mo_1	1	STR D1 Sema5a Gaba
1086931	Female:NAC_18mo_1:TCGGTTACATAATGTC-1	Female:NAC_18mo_1	29091	9.93150684931507	0	Female	18mo	NAC	NAC_18mo_1	1	IT AON-TT-DP Glut
1086932	Female:NAC_18mo_1:TCGGTTACATGATTGT-1	Female:NAC_18mo_1	6026	14.455110107284	0	Female	18mo	NAC	NAC_18mo_1	1	NDB-SI-MA-STRv Lhx8 Gaba
1086933	Female:NAC_18mo_1:TCGGTTCTCAGGTTTA-1	Female:NAC_18mo_1	3630	13.7291280148423	0	Female	18mo	NAC	NAC_18mo_1	1	STR D12 Gaba
1086934	Female:NAC_18mo_1:TCGGTTCTCCGGCTAA-1	Female:NAC_18mo_1	23552	7.52814652999496	0	Female	18mo	NAC	NAC_18mo_1	1	IT AON-TT-DP Glut
1086935	Female:NAC_18mo_1:TCGGTTCTCGAGCAAA-1	Female:NAC_18mo_1	14243	10.6243154435926	0	Female	18mo	NAC	NAC_18mo_1	1	STR D12 Gaba
1086936	Female:NAC_18mo_1:TCGGTTCTCGTTACAA-1	Female:NAC_18mo_1	18174	13.3660933660934	0	Female	18mo	NAC	NAC_18mo_1	1	STR D12 Gaba
1086937	Female:NAC_18mo_1:TCGGTTTGTAATTAGC-1	Female:NAC_18mo_1	14857	11.0585305105853	0	Female	18mo	NAC	NAC_18mo_1	1	STR D12 Gaba
1086938	Female:NAC_18mo_1:TCGGTTTGTGCGCGTA-1	Female:NAC_18mo_1	8873	12.4148978774529	0	Female	18mo	NAC	NAC_18mo_1	1	STR D12 Gaba
1086939	Female:NAC_18mo_1:TCGGTTTGTGTTTGCT-1	Female:NAC_18mo_1	14389	8.1267217630854	0	Female	18mo	NAC	NAC_18mo_1	1	STR-PAL Chst9 Gaba
1086940	Female:NAC_18mo_1:TCGGTTTGTTAGTTGG-1	Female:NAC_18mo_1	10604	12.2087298982606	0	Female	18mo	NAC	NAC_18mo_1	1	STR-PAL Chst9 Gaba
1086941	Female:NAC_18mo_1:TCGGTTTGTTGCACAA-1	Female:NAC_18mo_1	4252	25.6	0	Female	18mo	NAC	NAC_18mo_1	1	Oligo NN
1086942	Female:NAC_18mo_1:TCGGTTTGTTTAACCC-1	Female:NAC_18mo_1	9557	16.6599919903885	0	Female	18mo	NAC	NAC_18mo_1	1	OT D3 Folh1 Gaba
1086943	Female:NAC_18mo_1:TCGGTTTGTTTCCGGC-1	Female:NAC_18mo_1	10431	12.8397375820056	0	Female	18mo	NAC	NAC_18mo_1	1	STR D12 Gaba
1086944	Female:NAC_18mo_1:TCGTAATCAATAATCC-1	Female:NAC_18mo_1	2911	14.0692640692641	0	Female	18mo	NAC	NAC_18mo_1	1	STR D1 Sema5a Gaba
1086945	Female:NAC_18mo_1:TCGTAATCACCTACTT-1	Female:NAC_18mo_1	11313	14.6528576908324	0	Female	18mo	NAC	NAC_18mo_1	1	STR Prox1 Lhx6 Gaba
1086946	Female:NAC_18mo_1:TCGTAATCACCTGTAA-1	Female:NAC_18mo_1	32487	7.49501282416643	0	Female	18mo	NAC	NAC_18mo_1	1	STR D12 Gaba
1086947	Female:NAC_18mo_1:TCGTAATCACTGGCTG-1	Female:NAC_18mo_1	9713	14.6224146224146	0	Female	18mo	NAC	NAC_18mo_1	1	STR D1 Sema5a Gaba
1086948	Female:NAC_18mo_1:TCGTAATCAGCATGTC-1	Female:NAC_18mo_1	20842	15.7308377896613	0	Female	18mo	NAC	NAC_18mo_1	1	STR D12 Gaba
1086949	Female:NAC_18mo_1:TCGTAATCAGTAAGTA-1	Female:NAC_18mo_1	17733	11.4877996113151	0	Female	18mo	NAC	NAC_18mo_1	1	CEA-BST Gaba
1086950	Female:NAC_18mo_1:TCGTCAACAAACCTAT-1	Female:NAC_18mo_1	5542	17.3553719008264	0	Female	18mo	NAC	NAC_18mo_1	1	Oligo NN
1086951	Female:NAC_18mo_1:TCGTCAACAGTAGGAT-1	Female:NAC_18mo_1	19246	16.4089878375593	0	Female	18mo	NAC	NAC_18mo_1	1	STR-PAL Chst9 Gaba
1086952	Female:NAC_18mo_1:TCGTGCTTCACAAGCT-1	Female:NAC_18mo_1	23159	10.1085481682497	0	Female	18mo	NAC	NAC_18mo_1	1	STR D12 Gaba
1086953	Female:NAC_18mo_1:TCGTGCTTCAGCAAAG-1	Female:NAC_18mo_1	8310	24.2424242424242	0	Female	18mo	NAC	NAC_18mo_1	1	OB-STR-CTX Inh IMN
1086954	Female:NAC_18mo_1:TCGTGCTTCCTAGTAA-1	Female:NAC_18mo_1	18476	16.4502164502164	0	Female	18mo	NAC	NAC_18mo_1	1	STR D12 Gaba
1086955	Female:NAC_18mo_1:TCGTGCTTCGTTCACC-1	Female:NAC_18mo_1	5127	12.8342245989305	0	Female	18mo	NAC	NAC_18mo_1	1	STR D12 Gaba
1086956	Female:NAC_18mo_1:TCGTGCTTCTAATCAG-1	Female:NAC_18mo_1	4468	9.09090909090909	0	Female	18mo	NAC	NAC_18mo_1	1	CEA-BST Gaba
1086957	Female:NAC_18mo_1:TCGTGCTTCTCCATGC-1	Female:NAC_18mo_1	10919	14.8389726865063	0	Female	18mo	NAC	NAC_18mo_1	1	STR D12 Gaba
1086958	Female:NAC_18mo_1:TCGTTAAAGCTAAGTC-1	Female:NAC_18mo_1	9271	17.8628389154705	0	Female	18mo	NAC	NAC_18mo_1	1	OT D3 Folh1 Gaba
1086959	Female:NAC_18mo_1:TCGTTAAAGCTCCTTA-1	Female:NAC_18mo_1	3127	9.82800982800983	0	Female	18mo	NAC	NAC_18mo_1	1	STR D1 Sema5a Gaba
1086960	Female:NAC_18mo_1:TCGTTAAAGGCGAATA-1	Female:NAC_18mo_1	4588	22.0588235294118	0	Female	18mo	NAC	NAC_18mo_1	1	Oligo NN
1086961	Female:NAC_18mo_1:TCGTTAAAGGTGCTGC-1	Female:NAC_18mo_1	14371	17.6767676767677	0	Female	18mo	NAC	NAC_18mo_1	1	STR-PAL Chst9 Gaba
1086962	Female:NAC_18mo_1:TCGTTAAAGTCATTTC-1	Female:NAC_18mo_1	16907	13.5375494071146	0	Female	18mo	NAC	NAC_18mo_1	1	STR D12 Gaba
1086963	Female:NAC_18mo_1:TCGTTAAAGTGAACAG-1	Female:NAC_18mo_1	17136	15.0649350649351	0	Female	18mo	NAC	NAC_18mo_1	1	Sst Chodl Gaba
1086964	Female:NAC_18mo_1:TCGTTACGTAGGTTAT-1	Female:NAC_18mo_1	10400	7.11835334476844	0	Female	18mo	NAC	NAC_18mo_1	1	STR D12 Gaba
1086965	Female:NAC_18mo_1:TCGTTACGTCTCAGCC-1	Female:NAC_18mo_1	11141	15.5400155400155	0	Female	18mo	NAC	NAC_18mo_1	1	Astro-TE NN
1086966	Female:NAC_18mo_1:TCGTTACGTGAAGCCT-1	Female:NAC_18mo_1	17878	13.5649690623513	0	Female	18mo	NAC	NAC_18mo_1	1	STR D12 Gaba
1086967	Female:NAC_18mo_1:TCGTTAGCAAGATTCT-1	Female:NAC_18mo_1	9100	14.985014985015	0	Female	18mo	NAC	NAC_18mo_1	1	STR-PAL Chst9 Gaba
1086968	Female:NAC_18mo_1:TCGTTAGCAAGGTGGC-1	Female:NAC_18mo_1	8492	13.6874361593463	0	Female	18mo	NAC	NAC_18mo_1	1	STR D12 Gaba
1086969	Female:NAC_18mo_1:TCGTTAGCAAGTAAGC-1	Female:NAC_18mo_1	5735	19.3181818181818	0	Female	18mo	NAC	NAC_18mo_1	1	Oligo NN
1086970	Female:NAC_18mo_1:TCGTTAGCAATTAACC-1	Female:NAC_18mo_1	18845	11.2513368983957	0	Female	18mo	NAC	NAC_18mo_1	1	STR D12 Gaba
1086971	Female:NAC_18mo_1:TCGTTAGCACAACAAA-1	Female:NAC_18mo_1	20103	12.3841451390258	0	Female	18mo	NAC	NAC_18mo_1	1	STR D12 Gaba
1086972	Female:NAC_18mo_1:TCGTTAGCACAATACT-1	Female:NAC_18mo_1	8567	10.8901515151515	0	Female	18mo	NAC	NAC_18mo_1	1	STR D12 Gaba
1086973	Female:NAC_18mo_1:TCGTTAGCACCAGGTT-1	Female:NAC_18mo_1	5925	12.6721763085399	0	Female	18mo	NAC	NAC_18mo_1	1	STR D1 Sema5a Gaba
1086974	Female:NAC_18mo_1:TCGTTAGCAGGCTTCG-1	Female:NAC_18mo_1	27720	10.4470115519839	0	Female	18mo	NAC	NAC_18mo_1	1	IT AON-TT-DP Glut
1086975	Female:NAC_18mo_1:TCGTTAGCATTAGGCC-1	Female:NAC_18mo_1	6894	13.4643734643735	0	Female	18mo	NAC	NAC_18mo_1	1	STR D1 Sema5a Gaba
1086976	Female:NAC_18mo_1:TCGTTAGCATTGACAT-1	Female:NAC_18mo_1	13880	12.2979061754572	0	Female	18mo	NAC	NAC_18mo_1	1	STR D12 Gaba
1086977	Female:NAC_18mo_1:TCGTTATTCAAGCTAC-1	Female:NAC_18mo_1	2530	18.6666666666667	0	Female	18mo	NAC	NAC_18mo_1	1	Oligo NN
1086978	Female:NAC_18mo_1:TCGTTATTCCCAGTAG-1	Female:NAC_18mo_1	12407	14.2645971914265	0	Female	18mo	NAC	NAC_18mo_1	1	STR D12 Gaba
1086979	Female:NAC_18mo_1:TCGTTATTCGAGCAAA-1	Female:NAC_18mo_1	9189	20.5945713054718	0	Female	18mo	NAC	NAC_18mo_1	1	Oligo NN
1086980	Female:NAC_18mo_1:TCGTTATTCGGTACGC-1	Female:NAC_18mo_1	5174	15.4373927958834	0	Female	18mo	NAC	NAC_18mo_1	1	STR D12 Gaba
1086981	Female:NAC_18mo_1:TCGTTATTCTAAGTGC-1	Female:NAC_18mo_1	24754	15.7334938791892	0	Female	18mo	NAC	NAC_18mo_1	1	CEA-BST Gaba
1086982	Female:NAC_18mo_1:TCGTTATTCTGGTCCT-1	Female:NAC_18mo_1	17682	14.2889855736203	0	Female	18mo	NAC	NAC_18mo_1	1	STR D12 Gaba
1086983	Female:NAC_18mo_1:TCGTTTCCACAATGCC-1	Female:NAC_18mo_1	5585	24.4461420932009	0	Female	18mo	NAC	NAC_18mo_1	1	OT D3 Folh1 Gaba
1086984	Female:NAC_18mo_1:TCGTTTCCACACTAAT-1	Female:NAC_18mo_1	4204	10.6858054226475	0	Female	18mo	NAC	NAC_18mo_1	1	STR D12 Gaba
1086985	Female:NAC_18mo_1:TCGTTTCCACCCACCT-1	Female:NAC_18mo_1	8487	10.9848484848485	0	Female	18mo	NAC	NAC_18mo_1	1	IT AON-TT-DP Glut
1086986	Female:NAC_18mo_1:TCGTTTCCAGCCAGAA-1	Female:NAC_18mo_1	33344	7.56148293160406	0	Female	18mo	NAC	NAC_18mo_1	1	IT AON-TT-DP Glut
1086987	Female:NAC_18mo_1:TCGTTTCCAGGTTATT-1	Female:NAC_18mo_1	9573	11.3454545454545	0	Female	18mo	NAC	NAC_18mo_1	1	STR-PAL Chst9 Gaba
1086988	Female:NAC_18mo_1:TCGTTTCCAGTAATAG-1	Female:NAC_18mo_1	3082	12.2994652406417	0	Female	18mo	NAC	NAC_18mo_1	1	Astro-TE NN
1086989	Female:NAC_18mo_1:TCGTTTCCAGTTTCTC-1	Female:NAC_18mo_1	8068	12.2994652406417	0	Female	18mo	NAC	NAC_18mo_1	1	STR D12 Gaba
1086990	Female:NAC_18mo_1:TCGTTTCCATTAAACC-1	Female:NAC_18mo_1	8084	11.6324535679374	0	Female	18mo	NAC	NAC_18mo_1	1	STR D12 Gaba
1086991	Female:NAC_18mo_1:TCGTTTCCATTGTGAT-1	Female:NAC_18mo_1	5681	14.3297380585516	0	Female	18mo	NAC	NAC_18mo_1	1	STR D12 Gaba
1086992	Female:NAC_18mo_1:TCTAACCGTATTGTGG-1	Female:NAC_18mo_1	2950	14.9058149058149	0	Female	18mo	NAC	NAC_18mo_1	1	Microglia NN
1086993	Female:NAC_18mo_1:TCTAACCGTCATAGAT-1	Female:NAC_18mo_1	5326	17.1470805617147	0	Female	18mo	NAC	NAC_18mo_1	1	STR D12 Gaba
1086994	Female:NAC_18mo_1:TCTAACCGTTAGGTGC-1	Female:NAC_18mo_1	6381	19.1699604743083	0	Female	18mo	NAC	NAC_18mo_1	1	Microglia NN
1086995	Female:NAC_18mo_1:TCTAACCGTTAGTACG-1	Female:NAC_18mo_1	5678	10.0478468899522	0	Female	18mo	NAC	NAC_18mo_1	1	STR D12 Gaba
1086996	Female:NAC_18mo_1:TCTAACCGTTGCACAA-1	Female:NAC_18mo_1	23824	9.49050949050949	0	Female	18mo	NAC	NAC_18mo_1	1	Sst Gaba
1086997	Female:NAC_18mo_1:TCTAACTTCATGCAAC-1	Female:NAC_18mo_1	16593	16.689693285438	0	Female	18mo	NAC	NAC_18mo_1	1	STR D12 Gaba
1086998	Female:NAC_18mo_1:TCTAACTTCATGCTCC-1	Female:NAC_18mo_1	24188	11.4297335773846	0	Female	18mo	NAC	NAC_18mo_1	1	IT AON-TT-DP Glut
1086999	Female:NAC_18mo_1:TCTAACTTCCAGCACA-1	Female:NAC_18mo_1	2654	14.2292490118577	0	Female	18mo	NAC	NAC_18mo_1	1	STR D12 Gaba
1087000	Female:NAC_18mo_1:TCTAACTTCGTTTCTG-1	Female:NAC_18mo_1	4232	17.538213998391	0	Female	18mo	NAC	NAC_18mo_1	1	STR-PAL Chst9 Gaba
1087001	Female:NAC_18mo_1:TCTAACTTCTCGCCTG-1	Female:NAC_18mo_1	22337	10.6320346320346	0	Female	18mo	NAC	NAC_18mo_1	1	STR D12 Gaba
1087002	Female:NAC_18mo_1:TCTAAGGGTCACAAAT-1	Female:NAC_18mo_1	4404	8.60606060606061	0	Female	18mo	NAC	NAC_18mo_1	1	STR D12 Gaba
1087003	Female:NAC_18mo_1:TCTAAGGGTCATTGTC-1	Female:NAC_18mo_1	2504	19.2032686414709	0	Female	18mo	NAC	NAC_18mo_1	1	VLMC NN
1087004	Female:NAC_18mo_1:TCTAAGGGTGGTTATG-1	Female:NAC_18mo_1	31609	8.8980326604089	0	Female	18mo	NAC	NAC_18mo_1	1	Sst Gaba
1087005	Female:NAC_18mo_1:TCTAAGGGTTACAAAC-1	Female:NAC_18mo_1	5822	8.93682588597843	0	Female	18mo	NAC	NAC_18mo_1	1	IT AON-TT-DP Glut
1087006	Female:NAC_18mo_1:TCTAAGGGTTTAGCGA-1	Female:NAC_18mo_1	3362	15.9267089499648	0	Female	18mo	NAC	NAC_18mo_1	1	Microglia NN
1087007	Female:NAC_18mo_1:TCTAATCTCAGGCCTA-1	Female:NAC_18mo_1	13964	15.0667514303878	0	Female	18mo	NAC	NAC_18mo_1	1	STR D12 Gaba
1087008	Female:NAC_18mo_1:TCTAATCTCCTAAGTA-1	Female:NAC_18mo_1	10271	17.96875	0	Female	18mo	NAC	NAC_18mo_1	1	STR-PAL Chst9 Gaba
1087009	Female:NAC_18mo_1:TCTAATCTCCTTAGGG-1	Female:NAC_18mo_1	20894	10.8368452739314	0	Female	18mo	NAC	NAC_18mo_1	1	STR D12 Gaba
1087010	Female:NAC_18mo_1:TCTAATCTCGAGGTGG-1	Female:NAC_18mo_1	17192	14.4235652615541	0	Female	18mo	NAC	NAC_18mo_1	1	STR D12 Gaba
1087011	Female:NAC_18mo_1:TCTAATCTCGCAATCG-1	Female:NAC_18mo_1	14624	15.7879737817042	0	Female	18mo	NAC	NAC_18mo_1	1	STR-PAL Chst9 Gaba
1087012	Female:NAC_18mo_1:TCTAATCTCTAATTGG-1	Female:NAC_18mo_1	29179	9.10583669204359	0	Female	18mo	NAC	NAC_18mo_1	1	Lamp5 Gaba
1087013	Female:NAC_18mo_1:TCTAATCTCTCACTAT-1	Female:NAC_18mo_1	3809	13.292589763178	0	Female	18mo	NAC	NAC_18mo_1	1	STR D1 Sema5a Gaba
1087014	Female:NAC_18mo_1:TCTAATCTCTTGCAAA-1	Female:NAC_18mo_1	12508	16.2387231089521	0	Female	18mo	NAC	NAC_18mo_1	1	STR D12 Gaba
1087015	Female:NAC_18mo_1:TCTACCTCAACTGGCT-1	Female:NAC_18mo_1	7027	22.4505928853755	0	Female	18mo	NAC	NAC_18mo_1	1	Oligo NN
1087016	Female:NAC_18mo_1:TCTACCTCACAACAAA-1	Female:NAC_18mo_1	3240	21.2121212121212	0	Female	18mo	NAC	NAC_18mo_1	1	Oligo NN
1087017	Female:NAC_18mo_1:TCTACCTCACCGTTCC-1	Female:NAC_18mo_1	3226	12.486308871851	0	Female	18mo	NAC	NAC_18mo_1	1	STR D12 Gaba
1087018	Female:NAC_18mo_1:TCTACCTCATAAGTCT-1	Female:NAC_18mo_1	9140	12.7622377622378	0	Female	18mo	NAC	NAC_18mo_1	1	Microglia NN
1087019	Female:NAC_18mo_1:TCTACCTCATCAGCAC-1	Female:NAC_18mo_1	4118	10.8356290174472	0	Female	18mo	NAC	NAC_18mo_1	1	STR D1 Sema5a Gaba
1087020	Female:NAC_18mo_1:TCTACCTCATGTCAGC-1	Female:NAC_18mo_1	4977	27.1988174427199	0	Female	18mo	NAC	NAC_18mo_1	1	Oligo NN
1087021	Female:NAC_18mo_1:TCTACTAGTGTTGTGA-1	Female:NAC_18mo_1	7745	16.6391184573003	0	Female	18mo	NAC	NAC_18mo_1	1	NDB-SI-MA-STRv Lhx8 Gaba
1087022	Female:NAC_18mo_1:TCTACTAGTTCCGGGA-1	Female:NAC_18mo_1	12268	10.7027724049001	0	Female	18mo	NAC	NAC_18mo_1	1	STR D1 Sema5a Gaba
1087023	Female:NAC_18mo_1:TCTAGCACAACTAGGG-1	Female:NAC_18mo_1	16474	12.8986197049024	0	Female	18mo	NAC	NAC_18mo_1	1	STR D12 Gaba
1087024	Female:NAC_18mo_1:TCTAGCACAATGAAGC-1	Female:NAC_18mo_1	7390	25.4975793437332	0	Female	18mo	NAC	NAC_18mo_1	1	Oligo NN
1087025	Female:NAC_18mo_1:TCTAGCACATAATTGC-1	Female:NAC_18mo_1	17937	13.6715997181113	0	Female	18mo	NAC	NAC_18mo_1	1	STR D12 Gaba
1087026	Female:NAC_18mo_1:TCTAGCACATCGCTTT-1	Female:NAC_18mo_1	20370	10.9435588108574	0	Female	18mo	NAC	NAC_18mo_1	1	STR D12 Gaba
1087027	Female:NAC_18mo_1:TCTAGCCTCCTAATGA-1	Female:NAC_18mo_1	5432	15.3175591531756	0	Female	18mo	NAC	NAC_18mo_1	1	STR D12 Gaba
1087028	Female:NAC_18mo_1:TCTAGCCTCTAAGTGC-1	Female:NAC_18mo_1	3653	15.702479338843	0	Female	18mo	NAC	NAC_18mo_1	1	STR D12 Gaba
1087029	Female:NAC_18mo_1:TCTAGCCTCTTACTCG-1	Female:NAC_18mo_1	6188	11.277330264672	0	Female	18mo	NAC	NAC_18mo_1	1	STR D12 Gaba
1087030	Female:NAC_18mo_1:TCTAGCGAGAGCCGCT-1	Female:NAC_18mo_1	12366	11.1222111222111	0	Female	18mo	NAC	NAC_18mo_1	1	STR D12 Gaba
1087031	Female:NAC_18mo_1:TCTAGCGAGCTAATTG-1	Female:NAC_18mo_1	16616	14.2629300524037	0	Female	18mo	NAC	NAC_18mo_1	1	STR Prox1 Lhx6 Gaba
1087032	Female:NAC_18mo_1:TCTAGCGAGGAGTCGG-1	Female:NAC_18mo_1	17951	14.3919405133125	0	Female	18mo	NAC	NAC_18mo_1	1	STR Prox1 Lhx6 Gaba
1087033	Female:NAC_18mo_1:TCTAGCGAGGCCTGGT-1	Female:NAC_18mo_1	23322	11.4555964266947	0	Female	18mo	NAC	NAC_18mo_1	1	STR D12 Gaba
1087034	Female:NAC_18mo_1:TCTAGCGAGGTTAGCT-1	Female:NAC_18mo_1	23097	10.1203978363287	0	Female	18mo	NAC	NAC_18mo_1	1	STR D12 Gaba
1087035	Female:NAC_18mo_1:TCTAGCGAGTAACGAG-1	Female:NAC_18mo_1	22213	10.6583072100313	0	Female	18mo	NAC	NAC_18mo_1	1	STR D12 Gaba
1087036	Female:NAC_18mo_1:TCTAGCGAGTGAGGTA-1	Female:NAC_18mo_1	15566	9.86460348162476	0	Female	18mo	NAC	NAC_18mo_1	1	STR D12 Gaba
1087037	Female:NAC_18mo_1:TCTAGCGAGTTGCGTG-1	Female:NAC_18mo_1	5325	21.0678210678211	0	Female	18mo	NAC	NAC_18mo_1	1	IOL NN
1087038	Female:NAC_18mo_1:TCTATGTTCACAGGAA-1	Female:NAC_18mo_1	2856	17.0141784820684	0	Female	18mo	NAC	NAC_18mo_1	1	OB-STR-CTX Inh IMN
1087039	Female:NAC_18mo_1:TCTATGTTCACGAATC-1	Female:NAC_18mo_1	17169	13.3108271039306	0	Female	18mo	NAC	NAC_18mo_1	1	STR D12 Gaba
1087040	Female:NAC_18mo_1:TCTATGTTCCGCCTCA-1	Female:NAC_18mo_1	5503	25.974025974026	0	Female	18mo	NAC	NAC_18mo_1	1	Oligo NN
1087041	Female:NAC_18mo_1:TCTATGTTCCTAGTCC-1	Female:NAC_18mo_1	16441	12.6838678562816	0	Female	18mo	NAC	NAC_18mo_1	1	STR D12 Gaba
1087042	Female:NAC_18mo_1:TCTATGTTCGATTTGA-1	Female:NAC_18mo_1	22723	11.6151809355693	0	Female	18mo	NAC	NAC_18mo_1	1	STR D12 Gaba
1087043	Female:NAC_18mo_1:TCTCAAGCAAAGCTCC-1	Female:NAC_18mo_1	21829	11.6086872957909	0	Female	18mo	NAC	NAC_18mo_1	1	L6b/CT ENT Glut
1087044	Female:NAC_18mo_1:TCTCAAGCAACCTAAT-1	Female:NAC_18mo_1	15485	11.4832535885167	0	Female	18mo	NAC	NAC_18mo_1	1	STR D12 Gaba
1087045	Female:NAC_18mo_1:TCTCAAGCAATAATGG-1	Female:NAC_18mo_1	15749	15.4900964956831	0	Female	18mo	NAC	NAC_18mo_1	1	STR D12 Gaba
1087046	Female:NAC_18mo_1:TCTCAAGCAATATAGG-1	Female:NAC_18mo_1	24616	11.2233445566779	0	Female	18mo	NAC	NAC_18mo_1	1	NDB-SI-MA-STRv Lhx8 Gaba
1087047	Female:NAC_18mo_1:TCTCAAGCAGGGAGGA-1	Female:NAC_18mo_1	3634	21.3438735177866	0	Female	18mo	NAC	NAC_18mo_1	1	Astro-TE NN
1087048	Female:NAC_18mo_1:TCTCAAGCAGTGAACG-1	Female:NAC_18mo_1	13830	14.3070044709389	0	Female	18mo	NAC	NAC_18mo_1	1	STR D12 Gaba
1087049	Female:NAC_18mo_1:TCTCAAGCATGGCCCA-1	Female:NAC_18mo_1	13232	16.1843790012804	0	Female	18mo	NAC	NAC_18mo_1	1	Astro-TE NN
1087050	Female:NAC_18mo_1:TCTCAAGCATTATGGT-1	Female:NAC_18mo_1	18806	14.3041792330892	0	Female	18mo	NAC	NAC_18mo_1	1	STR D12 Gaba
1087051	Female:NAC_18mo_1:TCTCAATTCACAAGCT-1	Female:NAC_18mo_1	3997	10.3636363636364	0	Female	18mo	NAC	NAC_18mo_1	1	STR D12 Gaba
1087052	Female:NAC_18mo_1:TCTCAATTCATGCAAC-1	Female:NAC_18mo_1	5240	26.434558349452	0	Female	18mo	NAC	NAC_18mo_1	1	Oligo NN
1087053	Female:NAC_18mo_1:TCTCAATTCCCTGGTT-1	Female:NAC_18mo_1	5115	12.1648136036625	0	Female	18mo	NAC	NAC_18mo_1	1	STR D12 Gaba
1087054	Female:NAC_18mo_1:TCTCAATTCCTACCTA-1	Female:NAC_18mo_1	4643	24.2424242424242	0	Female	18mo	NAC	NAC_18mo_1	1	Oligo NN
1087055	Female:NAC_18mo_1:TCTCAATTCCTCCTAA-1	Female:NAC_18mo_1	15516	12.6159554730983	0	Female	18mo	NAC	NAC_18mo_1	1	STR D12 Gaba
1087056	Female:NAC_18mo_1:TCTCAATTCCTGAATA-1	Female:NAC_18mo_1	8659	15.4083204930663	0	Female	18mo	NAC	NAC_18mo_1	1	STR D12 Gaba
1087057	Female:NAC_18mo_1:TCTCAATTCTTACTCG-1	Female:NAC_18mo_1	12278	15.5844155844156	0	Female	18mo	NAC	NAC_18mo_1	1	STR D12 Gaba
1087058	Female:NAC_18mo_1:TCTCACCAGACTCGCA-1	Female:NAC_18mo_1	4948	12.5090909090909	0	Female	18mo	NAC	NAC_18mo_1	1	STR D12 Gaba
1087059	Female:NAC_18mo_1:TCTCACCAGAGGAAGG-1	Female:NAC_18mo_1	22320	10.4138398914518	0	Female	18mo	NAC	NAC_18mo_1	1	STR D12 Gaba
1087060	Female:NAC_18mo_1:TCTCACCAGCTGCACA-1	Female:NAC_18mo_1	6211	20.2272727272727	0	Female	18mo	NAC	NAC_18mo_1	1	Oligo NN
1087061	Female:NAC_18mo_1:TCTCACCAGGCCTAAT-1	Female:NAC_18mo_1	6046	9.09090909090909	0	Female	18mo	NAC	NAC_18mo_1	1	STR D1 Sema5a Gaba
1087062	Female:NAC_18mo_1:TCTCACCAGTGAGAGC-1	Female:NAC_18mo_1	4658	6.83636363636364	0	Female	18mo	NAC	NAC_18mo_1	1	STR D12 Gaba
1087063	Female:NAC_18mo_1:TCTCACCAGTGAGCAA-1	Female:NAC_18mo_1	19085	12.510056315366	0	Female	18mo	NAC	NAC_18mo_1	1	STR D12 Gaba
1087064	Female:NAC_18mo_1:TCTCACCAGTTCCCAC-1	Female:NAC_18mo_1	11192	18.1818181818182	0	Female	18mo	NAC	NAC_18mo_1	1	STR-PAL Chst9 Gaba
1087065	Female:NAC_18mo_1:TCTCCTCGTGGTTATG-1	Female:NAC_18mo_1	9551	15.6921916258016	0	Female	18mo	NAC	NAC_18mo_1	1	OPC NN
1087066	Female:NAC_18mo_1:TCTCCTCGTTAGTACG-1	Female:NAC_18mo_1	16300	14.1355754072517	0	Female	18mo	NAC	NAC_18mo_1	1	STR D12 Gaba
1087067	Female:NAC_18mo_1:TCTCCTCGTTTGGCTT-1	Female:NAC_18mo_1	9367	13.4841235319704	0	Female	18mo	NAC	NAC_18mo_1	1	STR D12 Gaba
1087069	Female:NAC_18mo_1:TCTCGCCCAATATACC-1	Female:NAC_18mo_1	3495	8.15047021943574	0	Female	18mo	NAC	NAC_18mo_1	1	STR D12 Gaba
1087070	Female:NAC_18mo_1:TCTCGCCCATAATGAG-1	Female:NAC_18mo_1	5500	8.63382427628238	0	Female	18mo	NAC	NAC_18mo_1	1	STR D12 Gaba
1087071	Female:NAC_18mo_1:TCTCGCCCATATTGAC-1	Female:NAC_18mo_1	16465	11.6382332320636	0	Female	18mo	NAC	NAC_18mo_1	1	STR D1 Sema5a Gaba
1087072	Female:NAC_18mo_1:TCTCGCCCATGAGTTT-1	Female:NAC_18mo_1	19677	16.7292762334085	0	Female	18mo	NAC	NAC_18mo_1	1	STR D12 Gaba
1087073	Female:NAC_18mo_1:TCTCGCCCATGTCGCG-1	Female:NAC_18mo_1	7575	13.2411067193676	0	Female	18mo	NAC	NAC_18mo_1	1	STR D12 Gaba
1087074	Female:NAC_18mo_1:TCTGGCTTCATGGTTA-1	Female:NAC_18mo_1	9115	9.66810966810967	0	Female	18mo	NAC	NAC_18mo_1	1	STR D1 Sema5a Gaba
1087075	Female:NAC_18mo_1:TCTGGCTTCCAATTAG-1	Female:NAC_18mo_1	15687	11.3468840741568	0	Female	18mo	NAC	NAC_18mo_1	1	STR D12 Gaba
1087076	Female:NAC_18mo_1:TCTGGCTTCCACAATA-1	Female:NAC_18mo_1	7267	10.265332753371	0	Female	18mo	NAC	NAC_18mo_1	1	STR D12 Gaba
1087077	Female:NAC_18mo_1:TCTGGCTTCCTAATTC-1	Female:NAC_18mo_1	19477	13.4715025906736	0	Female	18mo	NAC	NAC_18mo_1	1	STR D12 Gaba
1087078	Female:NAC_18mo_1:TCTGGCTTCCTTAGGG-1	Female:NAC_18mo_1	6916	9.98877665544332	0	Female	18mo	NAC	NAC_18mo_1	1	STR D12 Gaba
1087079	Female:NAC_18mo_1:TCTGGCTTCGCGACAC-1	Female:NAC_18mo_1	26072	10.5172710087644	0	Female	18mo	NAC	NAC_18mo_1	1	IT AON-TT-DP Glut
1087080	Female:NAC_18mo_1:TCTGGCTTCGTTACAA-1	Female:NAC_18mo_1	17004	13.4072823727996	0	Female	18mo	NAC	NAC_18mo_1	1	STR D12 Gaba
1087081	Female:NAC_18mo_1:TCTGTGACAAGATTCT-1	Female:NAC_18mo_1	14100	15.801652892562	0	Female	18mo	NAC	NAC_18mo_1	1	STR D12 Gaba
1087082	Female:NAC_18mo_1:TCTGTGACACCCACAG-1	Female:NAC_18mo_1	24185	12.9585326953748	0	Female	18mo	NAC	NAC_18mo_1	1	IT AON-TT-DP Glut
1087084	Female:NAC_18mo_1:TCTGTGACACCTACGG-1	Female:NAC_18mo_1	3312	18.1818181818182	0	Female	18mo	NAC	NAC_18mo_1	1	STR D12 Gaba
1087085	Female:NAC_18mo_1:TCTGTGACACCTCACC-1	Female:NAC_18mo_1	12160	16.0157531998687	0	Female	18mo	NAC	NAC_18mo_1	1	STR D1 Sema5a Gaba
1087086	Female:NAC_18mo_1:TCTGTGACACTCAACA-1	Female:NAC_18mo_1	9810	17.7540106951872	0	Female	18mo	NAC	NAC_18mo_1	1	OPC NN
1087087	Female:NAC_18mo_1:TCTGTGACACTTGTTC-1	Female:NAC_18mo_1	5060	13.7085137085137	0	Female	18mo	NAC	NAC_18mo_1	1	STR D1 Sema5a Gaba
1087088	Female:NAC_18mo_1:TCTTAGCGTAGCAGCT-1	Female:NAC_18mo_1	5495	12.1212121212121	0	Female	18mo	NAC	NAC_18mo_1	1	STR D12 Gaba
1087089	Female:NAC_18mo_1:TCTTAGCGTGATGAGG-1	Female:NAC_18mo_1	13909	14.6627565982405	0	Female	18mo	NAC	NAC_18mo_1	1	STR D12 Gaba
1087090	Female:NAC_18mo_1:TCTTAGCGTGCACGCA-1	Female:NAC_18mo_1	3760	10.9090909090909	0	Female	18mo	NAC	NAC_18mo_1	1	STR D12 Gaba
1087091	Female:NAC_18mo_1:TCTTAGCGTGCATTAG-1	Female:NAC_18mo_1	8671	18.5997910135841	0	Female	18mo	NAC	NAC_18mo_1	1	Astro-NT NN
1087092	Female:NAC_18mo_1:TCTTAGCGTTTCGCGC-1	Female:NAC_18mo_1	5697	21.3842975206612	0	Female	18mo	NAC	NAC_18mo_1	1	Oligo NN
1087093	Female:NAC_18mo_1:TCTTAGTTCCCTCATA-1	Female:NAC_18mo_1	7475	15.2687091913611	0	Female	18mo	NAC	NAC_18mo_1	1	STR D1 Sema5a Gaba
1087094	Female:NAC_18mo_1:TCTTAGTTCCGCAAGC-1	Female:NAC_18mo_1	9001	14.7420147420147	0	Female	18mo	NAC	NAC_18mo_1	1	STR D12 Gaba
1087095	Female:NAC_18mo_1:TCTTAGTTCCGGGACT-1	Female:NAC_18mo_1	12462	16.142735768904	0	Female	18mo	NAC	NAC_18mo_1	1	OPC NN
1087096	Female:NAC_18mo_1:TCTTAGTTCTCCATGC-1	Female:NAC_18mo_1	25330	12.0664145980602	0	Female	18mo	NAC	NAC_18mo_1	1	STR D12 Gaba
1087097	Female:NAC_18mo_1:TCTTAGTTCTTGATGA-1	Female:NAC_18mo_1	9934	13.338997451147	0	Female	18mo	NAC	NAC_18mo_1	1	STR D12 Gaba
1087098	Female:NAC_18mo_1:TCTTCAAGTAGGATCC-1	Female:NAC_18mo_1	13295	13.6791108577942	0	Female	18mo	NAC	NAC_18mo_1	1	STR D1 Sema5a Gaba
1087099	Female:NAC_18mo_1:TCTTCAAGTGAGCACT-1	Female:NAC_18mo_1	19161	10.9402374927	0	Female	18mo	NAC	NAC_18mo_1	1	STR D12 Gaba
1087100	Female:NAC_18mo_1:TCTTCAAGTGTCACGG-1	Female:NAC_18mo_1	22558	11.6100766703176	0	Female	18mo	NAC	NAC_18mo_1	1	STR D12 Gaba
1087101	Female:NAC_18mo_1:TCTTCAAGTTAGGCGT-1	Female:NAC_18mo_1	31273	9.72451790633609	0	Female	18mo	NAC	NAC_18mo_1	1	RLP Neur
1087102	Female:NAC_18mo_1:TCTTCAAGTTATCGAG-1	Female:NAC_18mo_1	22565	12.6849894291755	0	Female	18mo	NAC	NAC_18mo_1	1	STR D12 Gaba
1087103	Female:NAC_18mo_1:TCTTCAAGTTGAAGCC-1	Female:NAC_18mo_1	6134	21.7585692995529	0	Female	18mo	NAC	NAC_18mo_1	1	Oligo NN
1087104	Female:NAC_18mo_1:TCTTCAAGTTTAGCTC-1	Female:NAC_18mo_1	7479	18.739542665923	0	Female	18mo	NAC	NAC_18mo_1	1	STR D12 Gaba
1087105	Female:NAC_18mo_1:TCTTCAAGTTTGCTGT-1	Female:NAC_18mo_1	17082	10.5041130563172	0	Female	18mo	NAC	NAC_18mo_1	1	STR D12 Gaba
1087106	Female:NAC_18mo_1:TCTTGACGTAGCCTCC-1	Female:NAC_18mo_1	7774	13.6144049187527	0	Female	18mo	NAC	NAC_18mo_1	1	STR D1 Sema5a Gaba
1087107	Female:NAC_18mo_1:TCTTGACGTAGGTTGC-1	Female:NAC_18mo_1	8449	12.0640365923385	0	Female	18mo	NAC	NAC_18mo_1	1	Oligo NN
1087108	Female:NAC_18mo_1:TCTTGACGTGCCGCAA-1	Female:NAC_18mo_1	19688	13.5259883604254	0	Female	18mo	NAC	NAC_18mo_1	1	STR D12 Gaba
1087109	Female:NAC_18mo_1:TCTTGACGTTATCCGT-1	Female:NAC_18mo_1	7271	19.7060424605335	0	Female	18mo	NAC	NAC_18mo_1	1	STR D1 Sema5a Gaba
1087110	Female:NAC_18mo_1:TCTTGACGTTGCTGGG-1	Female:NAC_18mo_1	4221	26.890756302521	0	Female	18mo	NAC	NAC_18mo_1	1	Oligo NN
1087111	Female:NAC_18mo_1:TCTTGTCCAAGATTCT-1	Female:NAC_18mo_1	13584	14.3573667711599	0	Female	18mo	NAC	NAC_18mo_1	1	STR D12 Gaba
1087112	Female:NAC_18mo_1:TCTTGTCCAATTGAAG-1	Female:NAC_18mo_1	2979	18.0052956751986	0	Female	18mo	NAC	NAC_18mo_1	1	Astro-TE NN
1087113	Female:NAC_18mo_1:TCTTGTCCACTTAGGC-1	Female:NAC_18mo_1	4537	15.1260504201681	0	Female	18mo	NAC	NAC_18mo_1	1	Microglia NN
1087114	Female:NAC_18mo_1:TCTTTGTAGAAGGTGC-1	Female:NAC_18mo_1	18943	12.2457451224575	0	Female	18mo	NAC	NAC_18mo_1	1	STR D12 Gaba
1087115	Female:NAC_18mo_1:TCTTTGTAGCACTAGT-1	Female:NAC_18mo_1	12455	14.5334928229665	0	Female	18mo	NAC	NAC_18mo_1	1	STR D12 Gaba
1087116	Female:NAC_18mo_1:TCTTTGTAGCATGCAT-1	Female:NAC_18mo_1	3100	18.5094185094185	0	Female	18mo	NAC	NAC_18mo_1	1	Oligo NN
1087117	Female:NAC_18mo_1:TCTTTGTAGGCATTGT-1	Female:NAC_18mo_1	7731	22.7964928472543	0	Female	18mo	NAC	NAC_18mo_1	1	Oligo NN
1087118	Female:NAC_18mo_1:TCTTTGTAGGTGAAGC-1	Female:NAC_18mo_1	9972	7.79220779220779	0	Female	18mo	NAC	NAC_18mo_1	1	STR D12 Gaba
1087119	Female:NAC_18mo_1:TCTTTGTAGTTATGGC-1	Female:NAC_18mo_1	6776	16.3970998326827	0	Female	18mo	NAC	NAC_18mo_1	1	OT D3 Folh1 Gaba
1087120	Female:NAC_18mo_1:TGAAACTGTGCGCAAT-1	Female:NAC_18mo_1	4815	23.0818826563507	0	Female	18mo	NAC	NAC_18mo_1	1	Oligo NN
1087121	Female:NAC_18mo_1:TGAAACTGTTACCTGT-1	Female:NAC_18mo_1	3495	10.6951871657754	0	Female	18mo	NAC	NAC_18mo_1	1	STR D12 Gaba
1087122	Female:NAC_18mo_1:TGAAACTGTTTGGCTT-1	Female:NAC_18mo_1	3996	14.8760330578512	0	Female	18mo	NAC	NAC_18mo_1	1	STR D12 Gaba
1087123	Female:NAC_18mo_1:TGAACAACACAACCTA-1	Female:NAC_18mo_1	5789	16.8206125425377	0	Female	18mo	NAC	NAC_18mo_1	1	Oligo NN
1087124	Female:NAC_18mo_1:TGAACAACACACTAAT-1	Female:NAC_18mo_1	18387	15.279981863523	0	Female	18mo	NAC	NAC_18mo_1	1	STR D1 Sema5a Gaba
1087125	Female:NAC_18mo_1:TGAACAACAGGCTTCG-1	Female:NAC_18mo_1	5824	26.4900662251656	0	Female	18mo	NAC	NAC_18mo_1	1	Oligo NN
1087126	Female:NAC_18mo_1:TGAACAACATCCCGCT-1	Female:NAC_18mo_1	15895	12.4768089053803	0	Female	18mo	NAC	NAC_18mo_1	1	STR D1 Sema5a Gaba
1087127	Female:NAC_18mo_1:TGAACAACATTATGGT-1	Female:NAC_18mo_1	4662	13.2996632996633	0	Female	18mo	NAC	NAC_18mo_1	1	STR D12 Gaba
1087128	Female:NAC_18mo_1:TGAACAGAGCTTTGGG-1	Female:NAC_18mo_1	16203	16.7741935483871	0	Female	18mo	NAC	NAC_18mo_1	1	STR D12 Gaba
1087129	Female:NAC_18mo_1:TGAACAGAGTGAGCAA-1	Female:NAC_18mo_1	4325	9.16249105225483	0	Female	18mo	NAC	NAC_18mo_1	1	STR D12 Gaba
1087130	Female:NAC_18mo_1:TGAAGCAAGAAAGGAA-1	Female:NAC_18mo_1	13537	9.84365952518819	0	Female	18mo	NAC	NAC_18mo_1	1	STR D12 Gaba
1087131	Female:NAC_18mo_1:TGAAGCAAGCACAGCC-1	Female:NAC_18mo_1	8950	11.2121212121212	0	Female	18mo	NAC	NAC_18mo_1	1	OT D3 Folh1 Gaba
1087132	Female:NAC_18mo_1:TGAAGCAAGGTCTTGG-1	Female:NAC_18mo_1	15406	13.8972809667674	0	Female	18mo	NAC	NAC_18mo_1	1	STR D1 Sema5a Gaba
1087133	Female:NAC_18mo_1:TGAAGCAAGTATTGCA-1	Female:NAC_18mo_1	6950	12.2905027932961	0	Female	18mo	NAC	NAC_18mo_1	1	STR D12 Gaba
1087134	Female:NAC_18mo_1:TGAAGCAAGTGAACCT-1	Female:NAC_18mo_1	3401	20.4290091930541	0	Female	18mo	NAC	NAC_18mo_1	1	OT D3 Folh1 Gaba
1087135	Female:NAC_18mo_1:TGAAGGATCAAGCCTG-1	Female:NAC_18mo_1	2541	19.4103194103194	0	Female	18mo	NAC	NAC_18mo_1	1	Oligo NN
1087136	Female:NAC_18mo_1:TGAAGGATCACTAATG-1	Female:NAC_18mo_1	5956	15.7184750733138	0	Female	18mo	NAC	NAC_18mo_1	1	OT D3 Folh1 Gaba
1087137	Female:NAC_18mo_1:TGAAGGATCACTCAAA-1	Female:NAC_18mo_1	4131	15.6521739130435	0	Female	18mo	NAC	NAC_18mo_1	1	Microglia NN
1087138	Female:NAC_18mo_1:TGAAGTGAGCTATATG-1	Female:NAC_18mo_1	21693	10.2378929481733	0	Female	18mo	NAC	NAC_18mo_1	1	IT AON-TT-DP Glut
1087139	Female:NAC_18mo_1:TGAAGTGAGGGCCACT-1	Female:NAC_18mo_1	21419	14.5367758732914	0	Female	18mo	NAC	NAC_18mo_1	1	STR D1 Sema5a Gaba
1087140	Female:NAC_18mo_1:TGAAGTGAGTGCTGTG-1	Female:NAC_18mo_1	3075	9.37799043062201	0	Female	18mo	NAC	NAC_18mo_1	1	STR D12 Gaba
1087141	Female:NAC_18mo_1:TGAAGTGAGTTTGAGC-1	Female:NAC_18mo_1	31212	11.239103362391	0	Female	18mo	NAC	NAC_18mo_1	1	IT AON-TT-DP Glut
1087142	Female:NAC_18mo_1:TGACCAAGTAATCGCA-1	Female:NAC_18mo_1	6948	19.3111236589497	0	Female	18mo	NAC	NAC_18mo_1	1	OT D3 Folh1 Gaba
1087143	Female:NAC_18mo_1:TGACCAAGTAGCTGGT-1	Female:NAC_18mo_1	8056	18.4355179704017	0	Female	18mo	NAC	NAC_18mo_1	1	OB-out Frmd7 Gaba
1087144	Female:NAC_18mo_1:TGACCAAGTTAACGGC-1	Female:NAC_18mo_1	17842	17.0865279299014	0	Female	18mo	NAC	NAC_18mo_1	1	STR-PAL Chst9 Gaba
1087145	Female:NAC_18mo_1:TGACCAAGTTAGTTGG-1	Female:NAC_18mo_1	29419	9.4592603506704	0	Female	18mo	NAC	NAC_18mo_1	1	IT AON-TT-DP Glut
1087146	Female:NAC_18mo_1:TGACCAAGTTCCTCCT-1	Female:NAC_18mo_1	3539	11.0590440487348	0	Female	18mo	NAC	NAC_18mo_1	1	Vip Gaba
1087147	Female:NAC_18mo_1:TGACCTTGTAATCCCT-1	Female:NAC_18mo_1	19790	13.2305194805195	0	Female	18mo	NAC	NAC_18mo_1	1	STR D12 Gaba
1087148	Female:NAC_18mo_1:TGACCTTGTCATTACC-1	Female:NAC_18mo_1	5428	6.76532769556025	0	Female	18mo	NAC	NAC_18mo_1	1	RLP Neur
1087149	Female:NAC_18mo_1:TGACCTTGTCCTTCTC-1	Female:NAC_18mo_1	12482	10	0	Female	18mo	NAC	NAC_18mo_1	1	STR D12 Gaba
1087150	Female:NAC_18mo_1:TGACCTTGTTAGTACG-1	Female:NAC_18mo_1	18633	7.97732334480664	0	Female	18mo	NAC	NAC_18mo_1	1	L6b/CT ENT Glut
1087151	Female:NAC_18mo_1:TGACCTTGTTGAAGCC-1	Female:NAC_18mo_1	41066	8.74742386077399	0	Female	18mo	NAC	NAC_18mo_1	1	IT AON-TT-DP Glut
1087152	Female:NAC_18mo_1:TGACTCCTCGATTTGA-1	Female:NAC_18mo_1	10537	12.708719851577	0	Female	18mo	NAC	NAC_18mo_1	1	STR D12 Gaba
1087153	Female:NAC_18mo_1:TGACTCCTCGCTATGG-1	Female:NAC_18mo_1	4583	13.5472370766488	0	Female	18mo	NAC	NAC_18mo_1	1	STR D12 Gaba
1087154	Female:NAC_18mo_1:TGACTCCTCTTACTCG-1	Female:NAC_18mo_1	5699	16.3265306122449	0	Female	18mo	NAC	NAC_18mo_1	1	OPC NN
1087155	Female:NAC_18mo_1:TGACTCCTCTTAGGGT-1	Female:NAC_18mo_1	35787	7.20620842572062	0	Female	18mo	NAC	NAC_18mo_1	1	IT AON-TT-DP Glut
1087156	Female:NAC_18mo_1:TGACTCCTCTTGAGCG-1	Female:NAC_18mo_1	18224	13.947696139477	0	Female	18mo	NAC	NAC_18mo_1	1	STR D12 Gaba
1087157	Female:NAC_18mo_1:TGACTTAAGCTCATAA-1	Female:NAC_18mo_1	8243	20.171867933062	0	Female	18mo	NAC	NAC_18mo_1	1	Astro-TE NN
1087158	Female:NAC_18mo_1:TGACTTAAGGGCTTTG-1	Female:NAC_18mo_1	6301	24.040404040404	0	Female	18mo	NAC	NAC_18mo_1	1	Oligo NN
1087159	Female:NAC_18mo_1:TGACTTAAGGTGTCCA-1	Female:NAC_18mo_1	2838	17.8030303030303	0	Female	18mo	NAC	NAC_18mo_1	1	Oligo NN
1087160	Female:NAC_18mo_1:TGACTTAAGTGAGGTA-1	Female:NAC_18mo_1	4305	19.4805194805195	0	Female	18mo	NAC	NAC_18mo_1	1	OB-STR-CTX Inh IMN
1087161	Female:NAC_18mo_1:TGACTTAAGTTTGCGG-1	Female:NAC_18mo_1	26143	9.77517106549365	0	Female	18mo	NAC	NAC_18mo_1	1	STR D12 Gaba
1087162	Female:NAC_18mo_1:TGACTTCGTGAATCGC-1	Female:NAC_18mo_1	9713	16.8831168831169	0	Female	18mo	NAC	NAC_18mo_1	1	Astro-TE NN
1087163	Female:NAC_18mo_1:TGACTTCGTTACTTGC-1	Female:NAC_18mo_1	9185	13.8869005010737	0	Female	18mo	NAC	NAC_18mo_1	1	Astro-TE NN
1087164	Female:NAC_18mo_1:TGACTTCGTTAGCTGA-1	Female:NAC_18mo_1	3671	13.2727272727273	0	Female	18mo	NAC	NAC_18mo_1	1	STR D12 Gaba
1087165	Female:NAC_18mo_1:TGAGAACCAACTCGCG-1	Female:NAC_18mo_1	12147	14.6076146076146	0	Female	18mo	NAC	NAC_18mo_1	1	STR D12 Gaba
1087166	Female:NAC_18mo_1:TGAGAACCAAGGTAAC-1	Female:NAC_18mo_1	6433	18.2755388940956	0	Female	18mo	NAC	NAC_18mo_1	1	Oligo NN
1087167	Female:NAC_18mo_1:TGAGAACCAATGAGGT-1	Female:NAC_18mo_1	11631	14.1188420518029	0	Female	18mo	NAC	NAC_18mo_1	1	Microglia NN
1087168	Female:NAC_18mo_1:TGAGAACCACAGGAAT-1	Female:NAC_18mo_1	4105	13.5506003430532	0	Female	18mo	NAC	NAC_18mo_1	1	OPC NN
1087169	Female:NAC_18mo_1:TGAGAACCACATGCTA-1	Female:NAC_18mo_1	24710	11.1781956184233	0	Female	18mo	NAC	NAC_18mo_1	1	STR D12 Gaba
1087170	Female:NAC_18mo_1:TGAGAACCACGGTACT-1	Female:NAC_18mo_1	28402	9.22782037239869	0	Female	18mo	NAC	NAC_18mo_1	1	NDB-SI-MA-STRv Lhx8 Gaba
1087171	Female:NAC_18mo_1:TGAGAACCAGACAAAC-1	Female:NAC_18mo_1	10593	14.6520146520147	0	Female	18mo	NAC	NAC_18mo_1	1	OPC NN
1087172	Female:NAC_18mo_1:TGAGAACCATAGCTGC-1	Female:NAC_18mo_1	9196	17.3160173160173	0	Female	18mo	NAC	NAC_18mo_1	1	OT D3 Folh1 Gaba
1087173	Female:NAC_18mo_1:TGAGAACCATCTTGAG-1	Female:NAC_18mo_1	10433	11.8822023047375	0	Female	18mo	NAC	NAC_18mo_1	1	Microglia NN
1087174	Female:NAC_18mo_1:TGAGAACCATGAGCAG-1	Female:NAC_18mo_1	8385	13.7995337995338	0	Female	18mo	NAC	NAC_18mo_1	1	STR D12 Gaba
1087175	Female:NAC_18mo_1:TGAGCAAAGCCGCAGT-1	Female:NAC_18mo_1	20047	11.4685314685315	0	Female	18mo	NAC	NAC_18mo_1	1	STR D1 Sema5a Gaba
1087176	Female:NAC_18mo_1:TGAGCAAAGCTATTGA-1	Female:NAC_18mo_1	4404	25.6854256854257	0	Female	18mo	NAC	NAC_18mo_1	1	Oligo NN
1087177	Female:NAC_18mo_1:TGAGCAAAGCTCCTTA-1	Female:NAC_18mo_1	19119	14.621409921671	0	Female	18mo	NAC	NAC_18mo_1	1	STR D12 Gaba
1087178	Female:NAC_18mo_1:TGAGCAAAGCTGGACC-1	Female:NAC_18mo_1	2548	26.0188087774295	0	Female	18mo	NAC	NAC_18mo_1	1	Oligo NN
1087179	Female:NAC_18mo_1:TGAGCAAAGGTGAAGC-1	Female:NAC_18mo_1	18390	14.7141518275539	0	Female	18mo	NAC	NAC_18mo_1	1	STR-PAL Chst9 Gaba
1087181	Female:NAC_18mo_1:TGAGCACGTGTTGTAG-1	Female:NAC_18mo_1	12884	12.246820536976	0	Female	18mo	NAC	NAC_18mo_1	1	Microglia NN
1087182	Female:NAC_18mo_1:TGAGCACGTTACCTGT-1	Female:NAC_18mo_1	2678	16.4502164502164	0	Female	18mo	NAC	NAC_18mo_1	1	STR D12 Gaba
1087183	Female:NAC_18mo_1:TGAGCACGTTAGAGCC-1	Female:NAC_18mo_1	17857	11.0004151100042	0	Female	18mo	NAC	NAC_18mo_1	1	STR D12 Gaba
1087184	Female:NAC_18mo_1:TGAGCACGTTGTTGTC-1	Female:NAC_18mo_1	17856	16.7657887284056	0	Female	18mo	NAC	NAC_18mo_1	1	STR D1 Sema5a Gaba
1087185	Female:NAC_18mo_1:TGAGCACGTTTACGTC-1	Female:NAC_18mo_1	36587	9.82464867553787	0	Female	18mo	NAC	NAC_18mo_1	1	IT AON-TT-DP Glut
1087186	Female:NAC_18mo_1:TGAGCACGTTTGTTGC-1	Female:NAC_18mo_1	4986	11.6666666666667	0	Female	18mo	NAC	NAC_18mo_1	1	CEA-BST Gaba
1087187	Female:NAC_18mo_1:TGAGCCGGTAACTACG-1	Female:NAC_18mo_1	29596	9.71684053651267	0	Female	18mo	NAC	NAC_18mo_1	1	IT AON-TT-DP Glut
1087188	Female:NAC_18mo_1:TGAGCCGGTAATCGTG-1	Female:NAC_18mo_1	14106	10.3672831466528	0	Female	18mo	NAC	NAC_18mo_1	1	STR D12 Gaba
1087189	Female:NAC_18mo_1:TGAGCCGGTATTGTCC-1	Female:NAC_18mo_1	22535	11.7741289547457	0	Female	18mo	NAC	NAC_18mo_1	1	STR D12 Gaba
1087190	Female:NAC_18mo_1:TGAGCCGGTGATCAGC-1	Female:NAC_18mo_1	20509	13.4680134680135	0	Female	18mo	NAC	NAC_18mo_1	1	STR D12 Gaba
1087191	Female:NAC_18mo_1:TGAGCCGGTTAATGCG-1	Female:NAC_18mo_1	10196	11.9775958638518	0	Female	18mo	NAC	NAC_18mo_1	1	STR D12 Gaba
1087192	Female:NAC_18mo_1:TGAGCTTAGACACTTA-1	Female:NAC_18mo_1	19088	17.6368590537528	0	Female	18mo	NAC	NAC_18mo_1	1	STR D1 Sema5a Gaba
1087193	Female:NAC_18mo_1:TGAGCTTAGCACAGCC-1	Female:NAC_18mo_1	18241	10.0425187284875	0	Female	18mo	NAC	NAC_18mo_1	1	STR D12 Gaba
1087194	Female:NAC_18mo_1:TGAGCTTAGCTATATG-1	Female:NAC_18mo_1	12590	13.8022561380226	0	Female	18mo	NAC	NAC_18mo_1	1	STR D12 Gaba
1087195	Female:NAC_18mo_1:TGAGCTTAGCTTATGA-1	Female:NAC_18mo_1	21375	12.5963020030817	0	Female	18mo	NAC	NAC_18mo_1	1	STR D12 Gaba
1087196	Female:NAC_18mo_1:TGAGCTTAGGAGGACT-1	Female:NAC_18mo_1	8164	15.3846153846154	0	Female	18mo	NAC	NAC_18mo_1	1	STR D12 Gaba
1087197	Female:NAC_18mo_1:TGAGCTTAGGCAATAG-1	Female:NAC_18mo_1	12840	11.9908765070055	0	Female	18mo	NAC	NAC_18mo_1	1	STR D1 Sema5a Gaba
1087198	Female:NAC_18mo_1:TGAGCTTAGGCCTGGT-1	Female:NAC_18mo_1	5784	21.9283746556474	0	Female	18mo	NAC	NAC_18mo_1	1	Oligo NN
1087199	Female:NAC_18mo_1:TGAGCTTAGGTCCAAT-1	Female:NAC_18mo_1	6380	22.5237449118046	0	Female	18mo	NAC	NAC_18mo_1	1	BAM NN
1087200	Female:NAC_18mo_1:TGAGCTTAGTCATTGA-1	Female:NAC_18mo_1	9776	15.1223776223776	0	Female	18mo	NAC	NAC_18mo_1	1	STR Prox1 Lhx6 Gaba
1087201	Female:NAC_18mo_1:TGAGGAGGTATCTGGA-1	Female:NAC_18mo_1	6689	9.3841642228739	0	Female	18mo	NAC	NAC_18mo_1	1	STR D12 Gaba
1087202	Female:NAC_18mo_1:TGAGGAGGTCCTAGTT-1	Female:NAC_18mo_1	11626	11.3997113997114	0	Female	18mo	NAC	NAC_18mo_1	1	STR D12 Gaba
1087203	Female:NAC_18mo_1:TGAGGAGGTGAGGTAG-1	Female:NAC_18mo_1	13566	16.5016501650165	0	Female	18mo	NAC	NAC_18mo_1	1	STR D12 Gaba
1087204	Female:NAC_18mo_1:TGAGGAGGTGTGCACG-1	Female:NAC_18mo_1	10295	16.8498168498169	0	Female	18mo	NAC	NAC_18mo_1	1	OT D3 Folh1 Gaba
1087205	Female:NAC_18mo_1:TGAGGAGGTTGGATAT-1	Female:NAC_18mo_1	21060	7.74733903332752	0	Female	18mo	NAC	NAC_18mo_1	1	STR D12 Gaba
1087206	Female:NAC_18mo_1:TGAGGAGGTTTCAGGA-1	Female:NAC_18mo_1	38472	10.1758323980546	0	Female	18mo	NAC	NAC_18mo_1	1	IT AON-TT-DP Glut
1087207	Female:NAC_18mo_1:TGAGGCACAATTGCGC-1	Female:NAC_18mo_1	10511	20.8114199849737	0	Female	18mo	NAC	NAC_18mo_1	1	Astro-TE NN
1087208	Female:NAC_18mo_1:TGAGGCACACCTAAGC-1	Female:NAC_18mo_1	16300	13.7448758138413	0	Female	18mo	NAC	NAC_18mo_1	1	STR D12 Gaba
1087209	Female:NAC_18mo_1:TGAGGCACAGCAAGTG-1	Female:NAC_18mo_1	13639	11.9834710743802	0	Female	18mo	NAC	NAC_18mo_1	1	STR D12 Gaba
1087210	Female:NAC_18mo_1:TGAGGCACATCGCTTT-1	Female:NAC_18mo_1	11203	18.7434187434187	0	Female	18mo	NAC	NAC_18mo_1	1	OPC NN
1087211	Female:NAC_18mo_1:TGAGGCACATGTCAAT-1	Female:NAC_18mo_1	16992	11.5502854633289	0	Female	18mo	NAC	NAC_18mo_1	1	STR D12 Gaba
1087212	Female:NAC_18mo_1:TGAGGCACATTAGCGC-1	Female:NAC_18mo_1	19268	12.497287914949	0	Female	18mo	NAC	NAC_18mo_1	1	STR D12 Gaba
1087213	Female:NAC_18mo_1:TGAGGGAGTATTACCC-1	Female:NAC_18mo_1	13617	11.030303030303	0	Female	18mo	NAC	NAC_18mo_1	1	STR D1 Sema5a Gaba
1087214	Female:NAC_18mo_1:TGAGGGAGTCACGGAT-1	Female:NAC_18mo_1	3951	13.1528046421663	0	Female	18mo	NAC	NAC_18mo_1	1	STR D12 Gaba
1087215	Female:NAC_18mo_1:TGAGGGAGTTTACGTC-1	Female:NAC_18mo_1	38906	9.95850622406639	0	Female	18mo	NAC	NAC_18mo_1	1	IT AON-TT-DP Glut
1087216	Female:NAC_18mo_1:TGAGGGCCACCTGCTC-1	Female:NAC_18mo_1	4095	17.2979797979798	0	Female	18mo	NAC	NAC_18mo_1	1	Oligo NN
1087217	Female:NAC_18mo_1:TGAGGGCCAGGAACCA-1	Female:NAC_18mo_1	14779	14.2011834319527	0	Female	18mo	NAC	NAC_18mo_1	1	STR D12 Gaba
1087218	Female:NAC_18mo_1:TGAGGGCCAGGTCCTG-1	Female:NAC_18mo_1	3974	11.0080395794682	0	Female	18mo	NAC	NAC_18mo_1	1	STR D12 Gaba
1087219	Female:NAC_18mo_1:TGAGGGCCATAAAGCA-1	Female:NAC_18mo_1	6611	19.2837465564738	0	Female	18mo	NAC	NAC_18mo_1	1	Oligo NN
1087220	Female:NAC_18mo_1:TGAGGGCCATTAAGTC-1	Female:NAC_18mo_1	11918	13.8599105812221	0	Female	18mo	NAC	NAC_18mo_1	1	STR D12 Gaba
1087221	Female:NAC_18mo_1:TGAGGTGCAAGTTATC-1	Female:NAC_18mo_1	44807	8.70001002305302	0	Female	18mo	NAC	NAC_18mo_1	1	IT AON-TT-DP Glut
1087222	Female:NAC_18mo_1:TGAGGTGCACAGGATG-1	Female:NAC_18mo_1	20455	13.7687555163283	0	Female	18mo	NAC	NAC_18mo_1	1	STR D1 Sema5a Gaba
1087223	Female:NAC_18mo_1:TGAGGTGCACGAACAG-1	Female:NAC_18mo_1	23983	13.0194805194805	0	Female	18mo	NAC	NAC_18mo_1	1	STR D1 Sema5a Gaba
1087224	Female:NAC_18mo_1:TGAGGTGCAGGAACAT-1	Female:NAC_18mo_1	10434	14.4227080935942	0	Female	18mo	NAC	NAC_18mo_1	1	STR D12 Gaba
1087225	Female:NAC_18mo_1:TGAGGTGCATGCTTAG-1	Female:NAC_18mo_1	30346	11.2452253628724	0	Female	18mo	NAC	NAC_18mo_1	1	L6b/CT ENT Glut
1087226	Female:NAC_18mo_1:TGAGGTGCATTATGGT-1	Female:NAC_18mo_1	21729	13.8386203959974	0	Female	18mo	NAC	NAC_18mo_1	1	STR D12 Gaba
1087227	Female:NAC_18mo_1:TGAGGTGCATTGTGTG-1	Female:NAC_18mo_1	4638	24.70506592644	0	Female	18mo	NAC	NAC_18mo_1	1	Oligo NN
1087228	Female:NAC_18mo_1:TGAGTGAAGCCTCTCG-1	Female:NAC_18mo_1	5625	14.2332415059688	0	Female	18mo	NAC	NAC_18mo_1	1	Oligo NN
1087229	Female:NAC_18mo_1:TGAGTGAAGCTGCACA-1	Female:NAC_18mo_1	15157	10.7640825432236	0	Female	18mo	NAC	NAC_18mo_1	1	Sst Chodl Gaba
1087230	Female:NAC_18mo_1:TGAGTGAAGGACAACA-1	Female:NAC_18mo_1	5666	16.0953800298063	0	Female	18mo	NAC	NAC_18mo_1	1	Microglia NN
1087231	Female:NAC_18mo_1:TGAGTGAAGGCAATAG-1	Female:NAC_18mo_1	2564	24.8803827751196	0	Female	18mo	NAC	NAC_18mo_1	1	Oligo NN
1087232	Female:NAC_18mo_1:TGAGTGAAGGGCCATC-1	Female:NAC_18mo_1	19017	10.5894105894106	0	Female	18mo	NAC	NAC_18mo_1	1	STR D12 Gaba
1087234	Female:NAC_18mo_1:TGAGTGAAGTCAATCA-1	Female:NAC_18mo_1	8788	14.1030072589008	0	Female	18mo	NAC	NAC_18mo_1	1	Oligo NN
1087235	Female:NAC_18mo_1:TGAGTGAAGTCATTGA-1	Female:NAC_18mo_1	6288	11.4570361145704	0	Female	18mo	NAC	NAC_18mo_1	1	Sst Chodl Gaba
1087236	Female:NAC_18mo_1:TGAGTGAAGTGAACCT-1	Female:NAC_18mo_1	2849	16.0901045856798	0	Female	18mo	NAC	NAC_18mo_1	1	Oligo NN
1087237	Female:NAC_18mo_1:TGAGTGAAGTGTTGTA-1	Female:NAC_18mo_1	3224	20.8677685950413	0	Female	18mo	NAC	NAC_18mo_1	1	Astro-TE NN
1087238	Female:NAC_18mo_1:TGAGTTTCAACAGCCT-1	Female:NAC_18mo_1	20700	11.3818181818182	0	Female	18mo	NAC	NAC_18mo_1	1	STR D12 Gaba
1087239	Female:NAC_18mo_1:TGAGTTTCAACTGGGA-1	Female:NAC_18mo_1	7045	16.4453524004086	0	Female	18mo	NAC	NAC_18mo_1	1	OT D3 Folh1 Gaba
1087240	Female:NAC_18mo_1:TGAGTTTCAAGGTGGC-1	Female:NAC_18mo_1	6874	22.7783452502554	0	Female	18mo	NAC	NAC_18mo_1	1	Oligo NN
1087241	Female:NAC_18mo_1:TGAGTTTCACAAAGCG-1	Female:NAC_18mo_1	5690	22.2367560497057	0	Female	18mo	NAC	NAC_18mo_1	1	Oligo NN
1087242	Female:NAC_18mo_1:TGAGTTTCACCTAATG-1	Female:NAC_18mo_1	13340	13.1349077968295	0	Female	18mo	NAC	NAC_18mo_1	1	STR D12 Gaba
1087243	Female:NAC_18mo_1:TGAGTTTCACGAATCC-1	Female:NAC_18mo_1	12396	15.1515151515152	0	Female	18mo	NAC	NAC_18mo_1	1	STR D12 Gaba
1087244	Female:NAC_18mo_1:TGAGTTTCACTAAATC-1	Female:NAC_18mo_1	17380	10.7565723459763	0	Female	18mo	NAC	NAC_18mo_1	1	STR D12 Gaba
1087245	Female:NAC_18mo_1:TGAGTTTCATAATCGT-1	Female:NAC_18mo_1	26552	13.0412282214939	0	Female	18mo	NAC	NAC_18mo_1	1	STR Prox1 Lhx6 Gaba
1087246	Female:NAC_18mo_1:TGAGTTTCATCGCTTT-1	Female:NAC_18mo_1	23746	12.4636192432803	0	Female	18mo	NAC	NAC_18mo_1	1	STR D12 Gaba
1087247	Female:NAC_18mo_1:TGATCAATCAAGTGAG-1	Female:NAC_18mo_1	4106	8.94886363636364	0	Female	18mo	NAC	NAC_18mo_1	1	STR D12 Gaba
1087248	Female:NAC_18mo_1:TGATCAATCATTGCGG-1	Female:NAC_18mo_1	12237	15.6209987195903	0	Female	18mo	NAC	NAC_18mo_1	1	OPC NN
1087249	Female:NAC_18mo_1:TGATCAATCCACCTGT-1	Female:NAC_18mo_1	17781	12.3034859876965	0	Female	18mo	NAC	NAC_18mo_1	1	STR-PAL Chst9 Gaba
1087250	Female:NAC_18mo_1:TGATCAATCCCGCCTA-1	Female:NAC_18mo_1	4139	16.9421487603306	0	Female	18mo	NAC	NAC_18mo_1	1	Oligo NN
1087251	Female:NAC_18mo_1:TGATCAATCCTCATGC-1	Female:NAC_18mo_1	22203	11.9648093841642	0	Female	18mo	NAC	NAC_18mo_1	1	Sst Chodl Gaba
1087252	Female:NAC_18mo_1:TGATCAATCGAGCAAA-1	Female:NAC_18mo_1	9866	21.6407982261641	0	Female	18mo	NAC	NAC_18mo_1	1	OT D3 Folh1 Gaba
1087253	Female:NAC_18mo_1:TGATCAATCTAGCGTG-1	Female:NAC_18mo_1	5452	14.1945773524721	0	Female	18mo	NAC	NAC_18mo_1	1	STR D12 Gaba
1087254	Female:NAC_18mo_1:TGATCAATCTCACTAT-1	Female:NAC_18mo_1	6469	18.0044345898004	0	Female	18mo	NAC	NAC_18mo_1	1	Microglia NN
1087255	Female:NAC_18mo_1:TGATCAATCTGCAAAC-1	Female:NAC_18mo_1	19043	13.9090909090909	0	Female	18mo	NAC	NAC_18mo_1	1	STR D12 Gaba
1087256	Female:NAC_18mo_1:TGATCAATCTTGGACG-1	Female:NAC_18mo_1	7414	17.3701298701299	0	Female	18mo	NAC	NAC_18mo_1	1	Oligo NN
1087257	Female:NAC_18mo_1:TGATCACAGACTTATG-1	Female:NAC_18mo_1	17025	13.4680134680135	0	Female	18mo	NAC	NAC_18mo_1	1	STR D12 Gaba
1087258	Female:NAC_18mo_1:TGATCACAGAGGATAT-1	Female:NAC_18mo_1	2568	15.3574580759047	0	Female	18mo	NAC	NAC_18mo_1	1	Astro-TE NN
1087259	Female:NAC_18mo_1:TGATCACAGATAACCC-1	Female:NAC_18mo_1	12300	12.9186602870813	0	Female	18mo	NAC	NAC_18mo_1	1	OPC NN
1087260	Female:NAC_18mo_1:TGATCACAGCATGCAT-1	Female:NAC_18mo_1	17370	12.4588503418587	0	Female	18mo	NAC	NAC_18mo_1	1	STR D12 Gaba
1087261	Female:NAC_18mo_1:TGATCACAGCTAATCA-1	Female:NAC_18mo_1	5130	18.0606060606061	0	Female	18mo	NAC	NAC_18mo_1	1	Microglia NN
1087262	Female:NAC_18mo_1:TGATCACAGCTCATAA-1	Female:NAC_18mo_1	10290	18.5621909471282	0	Female	18mo	NAC	NAC_18mo_1	1	STR D1 Sema5a Gaba
1087263	Female:NAC_18mo_1:TGATCACAGGAACGCG-1	Female:NAC_18mo_1	7255	11.3516113516114	0	Female	18mo	NAC	NAC_18mo_1	1	STR D1 Sema5a Gaba
1087264	Female:NAC_18mo_1:TGATCACAGGACCTCA-1	Female:NAC_18mo_1	21803	10.1834673263245	0	Female	18mo	NAC	NAC_18mo_1	1	CEA-BST Gaba
1087265	Female:NAC_18mo_1:TGATCACAGTTGGCCA-1	Female:NAC_18mo_1	4863	23.53770260747	0	Female	18mo	NAC	NAC_18mo_1	1	Oligo NN
1087266	Female:NAC_18mo_1:TGATCAGGTACTTAGG-1	Female:NAC_18mo_1	4962	11.1888111888112	0	Female	18mo	NAC	NAC_18mo_1	1	IT AON-TT-DP Glut
1087267	Female:NAC_18mo_1:TGATCAGGTCGAAGTC-1	Female:NAC_18mo_1	3767	17.1368861024033	0	Female	18mo	NAC	NAC_18mo_1	1	CEA-BST Gaba
1087268	Female:NAC_18mo_1:TGATCCTGTGTTTGTC-1	Female:NAC_18mo_1	8952	11.129476584022	0	Female	18mo	NAC	NAC_18mo_1	1	IT AON-TT-DP Glut
1087269	Female:NAC_18mo_1:TGATCGAGTAGCTAAT-1	Female:NAC_18mo_1	4455	19.0374331550802	0	Female	18mo	NAC	NAC_18mo_1	1	STR D12 Gaba
1087270	Female:NAC_18mo_1:TGATCGAGTCTAACCT-1	Female:NAC_18mo_1	16187	15.5543878087231	0	Female	18mo	NAC	NAC_18mo_1	1	STR D12 Gaba
1087271	Female:NAC_18mo_1:TGATCGAGTTAGTACG-1	Female:NAC_18mo_1	4479	15.0375939849624	0	Female	18mo	NAC	NAC_18mo_1	1	OT D3 Folh1 Gaba
1087272	Female:NAC_18mo_1:TGATCGAGTTGTTCAC-1	Female:NAC_18mo_1	18110	11.2373737373737	0	Female	18mo	NAC	NAC_18mo_1	1	STR D12 Gaba
1087273	Female:NAC_18mo_1:TGATGAACAAATACCT-1	Female:NAC_18mo_1	21277	9.92329035417007	0	Female	18mo	NAC	NAC_18mo_1	1	STR Prox1 Lhx6 Gaba
1087274	Female:NAC_18mo_1:TGATGAACAACCGCCA-1	Female:NAC_18mo_1	16799	11.0177865612648	0	Female	18mo	NAC	NAC_18mo_1	1	STR D12 Gaba
1087275	Female:NAC_18mo_1:TGATGAACAACTGGGA-1	Female:NAC_18mo_1	4840	19.8347107438017	0	Female	18mo	NAC	NAC_18mo_1	1	Oligo NN
1087276	Female:NAC_18mo_1:TGATGAACAATATGGA-1	Female:NAC_18mo_1	5363	18.2998819362456	0	Female	18mo	NAC	NAC_18mo_1	1	Oligo NN
1087277	Female:NAC_18mo_1:TGATGAACAATGAAGC-1	Female:NAC_18mo_1	19346	11.8242559222515	0	Female	18mo	NAC	NAC_18mo_1	1	STR D1 Sema5a Gaba
1087278	Female:NAC_18mo_1:TGATGAACACAGGAAT-1	Female:NAC_18mo_1	17138	8.66028708133971	0	Female	18mo	NAC	NAC_18mo_1	1	Sncg Gaba
1087279	Female:NAC_18mo_1:TGATGAACACAGGATG-1	Female:NAC_18mo_1	25708	11.9440014176856	0	Female	18mo	NAC	NAC_18mo_1	1	IT AON-TT-DP Glut
1087280	Female:NAC_18mo_1:TGATGAACAGGGAGCT-1	Female:NAC_18mo_1	5173	19.5985832349469	0	Female	18mo	NAC	NAC_18mo_1	1	Oligo NN
1087281	Female:NAC_18mo_1:TGATGAACATCGCTTT-1	Female:NAC_18mo_1	8445	17.1328671328671	0	Female	18mo	NAC	NAC_18mo_1	1	Astro-TE NN
1087282	Female:NAC_18mo_1:TGATGACTCCGGGACT-1	Female:NAC_18mo_1	4063	10.4166666666667	0	Female	18mo	NAC	NAC_18mo_1	1	STR D12 Gaba
1087283	Female:NAC_18mo_1:TGATGACTCGAGCTAT-1	Female:NAC_18mo_1	11017	15.7330884603612	0	Female	18mo	NAC	NAC_18mo_1	1	Astro-TE NN
1087284	Female:NAC_18mo_1:TGATGACTCGCATTAA-1	Female:NAC_18mo_1	22447	10.4477611940298	0	Female	18mo	NAC	NAC_18mo_1	1	STR D12 Gaba
1087285	Female:NAC_18mo_1:TGATGACTCGCTAAAC-1	Female:NAC_18mo_1	7947	20.5148833467418	0	Female	18mo	NAC	NAC_18mo_1	1	Oligo NN
1087286	Female:NAC_18mo_1:TGATGATGTCACGAAC-1	Female:NAC_18mo_1	4500	18.7636363636364	0	Female	18mo	NAC	NAC_18mo_1	1	Microglia NN
1087287	Female:NAC_18mo_1:TGATGATGTCCTAATC-1	Female:NAC_18mo_1	6570	10.8108108108108	0	Female	18mo	NAC	NAC_18mo_1	1	STR D12 Gaba
1087288	Female:NAC_18mo_1:TGATGATGTTAAGCCA-1	Female:NAC_18mo_1	2564	10	0	Female	18mo	NAC	NAC_18mo_1	1	STR D12 Gaba
1087289	Female:NAC_18mo_1:TGATGATGTTCGGTAA-1	Female:NAC_18mo_1	20621	11.9318181818182	0	Female	18mo	NAC	NAC_18mo_1	1	STR D12 Gaba
1087290	Female:NAC_18mo_1:TGATGATGTTGCTTCG-1	Female:NAC_18mo_1	3535	8.90909090909091	0	Female	18mo	NAC	NAC_18mo_1	1	STR D12 Gaba
1087291	Female:NAC_18mo_1:TGATTAGTCCGGCTAA-1	Female:NAC_18mo_1	14755	12.5598086124402	0	Female	18mo	NAC	NAC_18mo_1	1	STR D12 Gaba
1087292	Female:NAC_18mo_1:TGATTAGTCTAACCAA-1	Female:NAC_18mo_1	3231	15.6106519742883	0	Female	18mo	NAC	NAC_18mo_1	1	Pvalb Gaba
1087293	Female:NAC_18mo_1:TGATTCAAGACTCGCA-1	Female:NAC_18mo_1	9967	15.036440352896	0	Female	18mo	NAC	NAC_18mo_1	1	STR D12 Gaba
1087294	Female:NAC_18mo_1:TGATTCAAGCTGGACC-1	Female:NAC_18mo_1	4880	23.747680890538	0	Female	18mo	NAC	NAC_18mo_1	1	Oligo NN
1087295	Female:NAC_18mo_1:TGATTCAAGGAACCAA-1	Female:NAC_18mo_1	4193	23.4903782349038	0	Female	18mo	NAC	NAC_18mo_1	1	Peri NN
1087296	Female:NAC_18mo_1:TGATTCAAGGCTTAAC-1	Female:NAC_18mo_1	2635	11.9122257053292	0	Female	18mo	NAC	NAC_18mo_1	1	Sst Chodl Gaba
1087297	Female:NAC_18mo_1:TGATTCAAGTCAGTAC-1	Female:NAC_18mo_1	9141	21.1462450592885	0	Female	18mo	NAC	NAC_18mo_1	1	Endo NN
1087298	Female:NAC_18mo_1:TGATTCAAGTTTGCGG-1	Female:NAC_18mo_1	2561	13.4897360703812	0	Female	18mo	NAC	NAC_18mo_1	1	STR-PAL Chst9 Gaba
1087299	Female:NAC_18mo_1:TGATTGCAGAGGAGTC-1	Female:NAC_18mo_1	15220	15.0903851192036	0	Female	18mo	NAC	NAC_18mo_1	1	STR D1 Sema5a Gaba
1087300	Female:NAC_18mo_1:TGATTGCAGCTATTAG-1	Female:NAC_18mo_1	23504	8.68536667793173	0	Female	18mo	NAC	NAC_18mo_1	1	STR D12 Gaba
1087301	Female:NAC_18mo_1:TGATTGCAGGGCTTAT-1	Female:NAC_18mo_1	5066	14.6909090909091	0	Female	18mo	NAC	NAC_18mo_1	1	STR-PAL Chst9 Gaba
1087302	Female:NAC_18mo_1:TGATTGCAGTCACTAA-1	Female:NAC_18mo_1	13478	13.798059647862	0	Female	18mo	NAC	NAC_18mo_1	1	STR D12 Gaba
1087303	Female:NAC_18mo_1:TGATTGCAGTCAGGCC-1	Female:NAC_18mo_1	6407	18.0461329715061	0	Female	18mo	NAC	NAC_18mo_1	1	STR D12 Gaba
1087304	Female:NAC_18mo_1:TGATTGCAGTTGGCCA-1	Female:NAC_18mo_1	22295	12.2545454545455	0	Female	18mo	NAC	NAC_18mo_1	1	STR D12 Gaba
1087306	Female:NAC_18mo_1:TGCAAGCGTGGGAACA-1	Female:NAC_18mo_1	3613	12.5147579693034	0	Female	18mo	NAC	NAC_18mo_1	1	IT AON-TT-DP Glut
1087307	Female:NAC_18mo_1:TGCAATATCAAACCGT-1	Female:NAC_18mo_1	8565	20.0597524541187	0	Female	18mo	NAC	NAC_18mo_1	1	Astro-TE NN
1087308	Female:NAC_18mo_1:TGCAATATCACTCAAA-1	Female:NAC_18mo_1	18813	12.9046563192905	0	Female	18mo	NAC	NAC_18mo_1	1	STR D12 Gaba
1087309	Female:NAC_18mo_1:TGCAATATCATAGCCG-1	Female:NAC_18mo_1	14373	20.9647495361781	0	Female	18mo	NAC	NAC_18mo_1	1	STR D1 Sema5a Gaba
1087310	Female:NAC_18mo_1:TGCAATATCATTGTTC-1	Female:NAC_18mo_1	16665	13.7784090909091	0	Female	18mo	NAC	NAC_18mo_1	1	STR D12 Gaba
1087311	Female:NAC_18mo_1:TGCAATATCATTTGCT-1	Female:NAC_18mo_1	7044	11.663807890223	0	Female	18mo	NAC	NAC_18mo_1	1	STR D12 Gaba
1087313	Female:NAC_18mo_1:TGCAATATCTAGCGTG-1	Female:NAC_18mo_1	16177	11.7364117364117	0	Female	18mo	NAC	NAC_18mo_1	1	STR D12 Gaba
1087314	Female:NAC_18mo_1:TGCAATATCTAGCTAA-1	Female:NAC_18mo_1	3863	19.6560196560197	0	Female	18mo	NAC	NAC_18mo_1	1	Oligo NN
1087315	Female:NAC_18mo_1:TGCACCTTCCTCCATA-1	Female:NAC_18mo_1	30001	11.7952635599694	0	Female	18mo	NAC	NAC_18mo_1	1	Sst Gaba
1087316	Female:NAC_18mo_1:TGCACCTTCTAATCAG-1	Female:NAC_18mo_1	13633	15.3348430928502	0	Female	18mo	NAC	NAC_18mo_1	1	Pvalb Gaba
1087317	Female:NAC_18mo_1:TGCACCTTCTGTGCCT-1	Female:NAC_18mo_1	4712	26.215644820296	0	Female	18mo	NAC	NAC_18mo_1	1	Oligo NN
1087318	Female:NAC_18mo_1:TGCACTTGTCATCATC-1	Female:NAC_18mo_1	7955	12.3722431414739	0	Female	18mo	NAC	NAC_18mo_1	1	STR D12 Gaba
1087319	Female:NAC_18mo_1:TGCACTTGTGCAACTA-1	Female:NAC_18mo_1	13777	10.8163790883338	0	Female	18mo	NAC	NAC_18mo_1	1	STR D12 Gaba
1087320	Female:NAC_18mo_1:TGCACTTGTGCCTCAC-1	Female:NAC_18mo_1	4040	17.0963364993216	0	Female	18mo	NAC	NAC_18mo_1	1	Microglia NN
1087321	Female:NAC_18mo_1:TGCACTTGTGCGCAAT-1	Female:NAC_18mo_1	18840	17.9889076440801	0	Female	18mo	NAC	NAC_18mo_1	1	STR D12 Gaba
1087322	Female:NAC_18mo_1:TGCACTTGTTTGGGCG-1	Female:NAC_18mo_1	13184	15.0470219435737	0	Female	18mo	NAC	NAC_18mo_1	1	STR D12 Gaba
1087323	Female:NAC_18mo_1:TGCAGGCTCAGGCTAT-1	Female:NAC_18mo_1	16567	13.6363636363636	0	Female	18mo	NAC	NAC_18mo_1	1	STR D12 Gaba
1087324	Female:NAC_18mo_1:TGCAGGCTCAGGTTTA-1	Female:NAC_18mo_1	11250	11.31648434553	0	Female	18mo	NAC	NAC_18mo_1	1	STR D12 Gaba
1087325	Female:NAC_18mo_1:TGCAGGCTCAGTGAAG-1	Female:NAC_18mo_1	21121	16.5561497326203	0	Female	18mo	NAC	NAC_18mo_1	1	STR-PAL Chst9 Gaba
1087326	Female:NAC_18mo_1:TGCAGGCTCCCTGTTA-1	Female:NAC_18mo_1	11509	21.1447811447811	0	Female	18mo	NAC	NAC_18mo_1	1	OPC NN
1087327	Female:NAC_18mo_1:TGCAGGCTCCTACCTA-1	Female:NAC_18mo_1	5060	22.6010101010101	0	Female	18mo	NAC	NAC_18mo_1	1	Oligo NN
1087328	Female:NAC_18mo_1:TGCAGGCTCGAAGTGA-1	Female:NAC_18mo_1	21348	14.7328959700094	0	Female	18mo	NAC	NAC_18mo_1	1	STR D1 Sema5a Gaba
1087329	Female:NAC_18mo_1:TGCAGGCTCGGTTAGT-1	Female:NAC_18mo_1	15149	15.7804459691252	0	Female	18mo	NAC	NAC_18mo_1	1	STR D12 Gaba
1087330	Female:NAC_18mo_1:TGCAGGCTCGTTAAGC-1	Female:NAC_18mo_1	19543	10.4922745238951	0	Female	18mo	NAC	NAC_18mo_1	1	STR D12 Gaba
1087331	Female:NAC_18mo_1:TGCAGGCTCTTGATGA-1	Female:NAC_18mo_1	4345	10.3616813294233	0	Female	18mo	NAC	NAC_18mo_1	1	IT AON-TT-DP Glut
1087332	Female:NAC_18mo_1:TGCATCCTCACTAATG-1	Female:NAC_18mo_1	18659	14.7432878002826	0	Female	18mo	NAC	NAC_18mo_1	1	STR D12 Gaba
1087333	Female:NAC_18mo_1:TGCATCCTCCGCATGA-1	Female:NAC_18mo_1	6235	16.5129556433904	0	Female	18mo	NAC	NAC_18mo_1	1	Oligo NN
1087334	Female:NAC_18mo_1:TGCATCCTCCGGTTGA-1	Female:NAC_18mo_1	17444	9.34666356661242	0	Female	18mo	NAC	NAC_18mo_1	1	STR D12 Gaba
1087335	Female:NAC_18mo_1:TGCATCCTCCTCACAC-1	Female:NAC_18mo_1	11517	13.0820399113082	0	Female	18mo	NAC	NAC_18mo_1	1	OPC NN
1087336	Female:NAC_18mo_1:TGCATGAGTACCTTAC-1	Female:NAC_18mo_1	7602	15.553121577218	0	Female	18mo	NAC	NAC_18mo_1	1	Microglia NN
1087337	Female:NAC_18mo_1:TGCATGAGTCGTTACT-1	Female:NAC_18mo_1	4598	20.7979071288424	0	Female	18mo	NAC	NAC_18mo_1	1	Oligo NN
1087338	Female:NAC_18mo_1:TGCATGAGTGCTGTAA-1	Female:NAC_18mo_1	20201	9.34144595561918	0	Female	18mo	NAC	NAC_18mo_1	1	STR D12 Gaba
1087339	Female:NAC_18mo_1:TGCATTAAGCGGATTT-1	Female:NAC_18mo_1	3535	9.26243567753002	0	Female	18mo	NAC	NAC_18mo_1	1	STR D12 Gaba
1087340	Female:NAC_18mo_1:TGCATTAAGCTGAGGG-1	Female:NAC_18mo_1	22924	9.87993138936535	0	Female	18mo	NAC	NAC_18mo_1	1	STR D12 Gaba
1087341	Female:NAC_18mo_1:TGCATTAAGGCCTAAT-1	Female:NAC_18mo_1	7190	24.2424242424242	0	Female	18mo	NAC	NAC_18mo_1	1	OT D3 Folh1 Gaba
1087342	Female:NAC_18mo_1:TGCATTAAGGCTGTGC-1	Female:NAC_18mo_1	5812	23.2013385387619	0	Female	18mo	NAC	NAC_18mo_1	1	Oligo NN
1087343	Female:NAC_18mo_1:TGCCATTGTCAAGTGC-1	Female:NAC_18mo_1	4454	9.93124522536287	0	Female	18mo	NAC	NAC_18mo_1	1	STR D12 Gaba
1087344	Female:NAC_18mo_1:TGCCATTGTCACACCC-1	Female:NAC_18mo_1	7576	27.6179516685846	0	Female	18mo	NAC	NAC_18mo_1	1	OT D3 Folh1 Gaba
1087345	Female:NAC_18mo_1:TGCCATTGTTGGTTAG-1	Female:NAC_18mo_1	7042	18.5974025974026	0	Female	18mo	NAC	NAC_18mo_1	1	Oligo NN
1087346	Female:NAC_18mo_1:TGCCATTGTTGTAAAC-1	Female:NAC_18mo_1	11212	13.2540356839422	0	Female	18mo	NAC	NAC_18mo_1	1	STR D12 Gaba
1087347	Female:NAC_18mo_1:TGCCGGTAGATTGAGG-1	Female:NAC_18mo_1	7893	19.1197691197691	0	Female	18mo	NAC	NAC_18mo_1	1	Oligo NN
1087348	Female:NAC_18mo_1:TGCCGGTAGCCTCTCG-1	Female:NAC_18mo_1	22242	11.6161616161616	0	Female	18mo	NAC	NAC_18mo_1	1	STR D12 Gaba
1087349	Female:NAC_18mo_1:TGCCGGTAGGGACCTC-1	Female:NAC_18mo_1	11346	15.9661127403063	0	Female	18mo	NAC	NAC_18mo_1	1	OB-in Frmd7 Gaba
1087350	Female:NAC_18mo_1:TGCCGGTAGTGAGGTA-1	Female:NAC_18mo_1	14597	13.0382775119617	0	Female	18mo	NAC	NAC_18mo_1	1	STR D12 Gaba
1087351	Female:NAC_18mo_1:TGCCGGTAGTTCCTGC-1	Female:NAC_18mo_1	8357	14.4385026737968	0	Female	18mo	NAC	NAC_18mo_1	1	Oligo NN
1087352	Female:NAC_18mo_1:TGCCTGTTCATAACCA-1	Female:NAC_18mo_1	17145	15.1757575757576	0	Female	18mo	NAC	NAC_18mo_1	1	STR D12 Gaba
1087353	Female:NAC_18mo_1:TGCCTGTTCATTAGTG-1	Female:NAC_18mo_1	21898	12.8648447666853	0	Female	18mo	NAC	NAC_18mo_1	1	STR D12 Gaba
1087354	Female:NAC_18mo_1:TGCCTGTTCCAAGTTA-1	Female:NAC_18mo_1	2993	20.6060606060606	0	Female	18mo	NAC	NAC_18mo_1	1	Microglia NN
1087355	Female:NAC_18mo_1:TGCCTGTTCGAAGTGA-1	Female:NAC_18mo_1	21160	10.4683195592287	0	Female	18mo	NAC	NAC_18mo_1	1	STR D12 Gaba
1087356	Female:NAC_18mo_1:TGCGATTAGAACAAGT-1	Female:NAC_18mo_1	6691	13.5306553911205	0	Female	18mo	NAC	NAC_18mo_1	1	STR-PAL Chst9 Gaba
1087357	Female:NAC_18mo_1:TGCGATTAGACAAGTG-1	Female:NAC_18mo_1	21596	10.8664772727273	0	Female	18mo	NAC	NAC_18mo_1	1	STR D12 Gaba
1087358	Female:NAC_18mo_1:TGCGATTAGCCAGTAT-1	Female:NAC_18mo_1	16301	16.5760165760166	0	Female	18mo	NAC	NAC_18mo_1	1	STR D12 Gaba
1087359	Female:NAC_18mo_1:TGCGATTAGGAACCAA-1	Female:NAC_18mo_1	2678	17.6308539944904	0	Female	18mo	NAC	NAC_18mo_1	1	Oligo NN
