## Supplemental Table 3 for "Single-Cell Epigenomics Uncovers Heterochromatin Instability and Transcription Factor Dysfunction during Mouse Brain Aging": ATAC_meta.csv (part 153 of 159)

cell_id	sample	n_fragment	tsse	frac_mito	batch	age	region	sample_name	replicate	celltype_final
1087360	Female:NAC_18mo_1:TGCGATTAGGAAGCAC-1	Female:NAC_18mo_1	3055	10.4607721046077	0	Female	18mo	NAC	NAC_18mo_1	1	STR D12 Gaba
1087361	Female:NAC_18mo_1:TGCGATTAGTAAGGGC-1	Female:NAC_18mo_1	16406	12.6522961574508	0	Female	18mo	NAC	NAC_18mo_1	1	STR D12 Gaba
1087362	Female:NAC_18mo_1:TGCGATTAGTCACTAA-1	Female:NAC_18mo_1	19308	10.6882271741274	0	Female	18mo	NAC	NAC_18mo_1	1	STR D12 Gaba
1087363	Female:NAC_18mo_1:TGCGCAGGTCATCATC-1	Female:NAC_18mo_1	17067	14.0495867768595	0	Female	18mo	NAC	NAC_18mo_1	1	STR D12 Gaba
1087364	Female:NAC_18mo_1:TGCGCAGGTGGCTTCC-1	Female:NAC_18mo_1	18388	14.1961486789073	0	Female	18mo	NAC	NAC_18mo_1	1	STR D1 Sema5a Gaba
1087365	Female:NAC_18mo_1:TGCGCAGGTGTCCAAA-1	Female:NAC_18mo_1	16984	15.5381710277853	0	Female	18mo	NAC	NAC_18mo_1	1	STR D1 Sema5a Gaba
1087366	Female:NAC_18mo_1:TGCGCGAGTACCCACC-1	Female:NAC_18mo_1	8252	9.52380952380952	0	Female	18mo	NAC	NAC_18mo_1	1	STR D12 Gaba
1087367	Female:NAC_18mo_1:TGCGCGAGTGATTTGG-1	Female:NAC_18mo_1	3434	14.2148760330579	0	Female	18mo	NAC	NAC_18mo_1	1	Oligo NN
1087368	Female:NAC_18mo_1:TGCGCGAGTGCTTAGA-1	Female:NAC_18mo_1	2501	13.0745658835546	0	Female	18mo	NAC	NAC_18mo_1	1	STR D1 Sema5a Gaba
1087369	Female:NAC_18mo_1:TGCGCGAGTTCTTTAG-1	Female:NAC_18mo_1	4091	13.8528138528139	0	Female	18mo	NAC	NAC_18mo_1	1	STR D12 Gaba
1087370	Female:NAC_18mo_1:TGCGCGAGTTGCACAA-1	Female:NAC_18mo_1	5601	11.9551681195517	0	Female	18mo	NAC	NAC_18mo_1	1	STR D12 Gaba
1087371	Female:NAC_18mo_1:TGCGGTTCAAACAACA-1	Female:NAC_18mo_1	2963	14.5933014354067	0	Female	18mo	NAC	NAC_18mo_1	1	STR D12 Gaba
1087372	Female:NAC_18mo_1:TGCGGTTCAAAGCTCC-1	Female:NAC_18mo_1	4332	12.6772310258549	0	Female	18mo	NAC	NAC_18mo_1	1	STR D12 Gaba
1087373	Female:NAC_18mo_1:TGCGGTTCAATCGCAC-1	Female:NAC_18mo_1	5758	24.4233378561737	0	Female	18mo	NAC	NAC_18mo_1	1	OT D3 Folh1 Gaba
1087374	Female:NAC_18mo_1:TGCGGTTCACAGGAAT-1	Female:NAC_18mo_1	26512	9.15470494417863	0	Female	18mo	NAC	NAC_18mo_1	1	IT AON-TT-DP Glut
1087375	Female:NAC_18mo_1:TGCGGTTCACCTGGTG-1	Female:NAC_18mo_1	11972	10.3386809269162	0	Female	18mo	NAC	NAC_18mo_1	1	STR D12 Gaba
1087376	Female:NAC_18mo_1:TGCGGTTCAGCTTACA-1	Female:NAC_18mo_1	6144	15.6739811912226	0	Female	18mo	NAC	NAC_18mo_1	1	Oligo NN
1087377	Female:NAC_18mo_1:TGCTAACAGAGGATAT-1	Female:NAC_18mo_1	28465	12.7337201805287	0	Female	18mo	NAC	NAC_18mo_1	1	CEA-BST Gaba
1087379	Female:NAC_18mo_1:TGCTAACAGCCGCAGT-1	Female:NAC_18mo_1	5143	13.4157105030891	0	Female	18mo	NAC	NAC_18mo_1	1	STR D1 Sema5a Gaba
1087380	Female:NAC_18mo_1:TGCTAACAGGTGAAGC-1	Female:NAC_18mo_1	8351	21.0612916495269	0	Female	18mo	NAC	NAC_18mo_1	1	Microglia NN
1087381	Female:NAC_18mo_1:TGCTAACAGTCAGGCC-1	Female:NAC_18mo_1	14246	12.0675784392599	0	Female	18mo	NAC	NAC_18mo_1	1	STR D12 Gaba
1087382	Female:NAC_18mo_1:TGCTAACAGTTCCCAC-1	Female:NAC_18mo_1	4535	10.3235747303544	0	Female	18mo	NAC	NAC_18mo_1	1	STR D12 Gaba
1087383	Female:NAC_18mo_1:TGCTAGCCAAGCGAGC-1	Female:NAC_18mo_1	4655	14.3108504398827	0	Female	18mo	NAC	NAC_18mo_1	1	Oligo NN
1087384	Female:NAC_18mo_1:TGCTAGCCAATTAAGG-1	Female:NAC_18mo_1	7796	18.2800982800983	0	Female	18mo	NAC	NAC_18mo_1	1	STR-PAL Chst9 Gaba
1087385	Female:NAC_18mo_1:TGCTAGCCACATACTG-1	Female:NAC_18mo_1	18312	13.0570409982175	0	Female	18mo	NAC	NAC_18mo_1	1	STR D12 Gaba
1087386	Female:NAC_18mo_1:TGCTAGCCACCTGCCT-1	Female:NAC_18mo_1	19423	12.7902400629673	0	Female	18mo	NAC	NAC_18mo_1	1	STR D12 Gaba
1087387	Female:NAC_18mo_1:TGCTAGCCAGAGGCTA-1	Female:NAC_18mo_1	12131	15.0445632798574	0	Female	18mo	NAC	NAC_18mo_1	1	STR D12 Gaba
1087388	Female:NAC_18mo_1:TGCTAGCCAGTGAACG-1	Female:NAC_18mo_1	6127	14.3163922691482	0	Female	18mo	NAC	NAC_18mo_1	1	STR D12 Gaba
1087389	Female:NAC_18mo_1:TGCTAGCCATAAACCT-1	Female:NAC_18mo_1	15413	15.1865475564898	0	Female	18mo	NAC	NAC_18mo_1	1	STR D12 Gaba
1087390	Female:NAC_18mo_1:TGCTAGCCATAGTCAT-1	Female:NAC_18mo_1	11032	18.113721484508	0	Female	18mo	NAC	NAC_18mo_1	1	OPC NN
1087391	Female:NAC_18mo_1:TGCTATGCAACCTAAT-1	Female:NAC_18mo_1	23361	9.39777522056003	0	Female	18mo	NAC	NAC_18mo_1	1	IT AON-TT-DP Glut
1087392	Female:NAC_18mo_1:TGCTATGCAATTATGC-1	Female:NAC_18mo_1	4558	33.9393939393939	0	Female	18mo	NAC	NAC_18mo_1	1	Oligo NN
1087393	Female:NAC_18mo_1:TGCTATGCACAGGGAC-1	Female:NAC_18mo_1	4019	12.9186602870813	0	Female	18mo	NAC	NAC_18mo_1	1	STR-PAL Chst9 Gaba
1087394	Female:NAC_18mo_1:TGCTATGCACTAAGTT-1	Female:NAC_18mo_1	17398	12.0932185597313	0	Female	18mo	NAC	NAC_18mo_1	1	STR D1 Sema5a Gaba
1087395	Female:NAC_18mo_1:TGCTATGCATTAAGCT-1	Female:NAC_18mo_1	17302	13.8572425017438	0	Female	18mo	NAC	NAC_18mo_1	1	STR D12 Gaba
1087396	Female:NAC_18mo_1:TGCTCAACAAACCTTG-1	Female:NAC_18mo_1	24306	11.5669618651726	0	Female	18mo	NAC	NAC_18mo_1	1	IT AON-TT-DP Glut
1087397	Female:NAC_18mo_1:TGCTCAACAAACTAAG-1	Female:NAC_18mo_1	17469	8.48484848484848	0	Female	18mo	NAC	NAC_18mo_1	1	STR D1 Sema5a Gaba
1087398	Female:NAC_18mo_1:TGCTCAACAAACTCAT-1	Female:NAC_18mo_1	3661	9.91735537190083	0	Female	18mo	NAC	NAC_18mo_1	1	STR D12 Gaba
1087399	Female:NAC_18mo_1:TGCTCAACAGCAGGTA-1	Female:NAC_18mo_1	7509	9.62566844919786	0	Female	18mo	NAC	NAC_18mo_1	1	STR D12 Gaba
1087400	Female:NAC_18mo_1:TGCTCAACAGGCGAGT-1	Female:NAC_18mo_1	21691	11.6750325339282	0	Female	18mo	NAC	NAC_18mo_1	1	STR D12 Gaba
1087401	Female:NAC_18mo_1:TGCTCAACAGTAATAG-1	Female:NAC_18mo_1	18192	15.3316953316953	0	Female	18mo	NAC	NAC_18mo_1	1	STR Prox1 Lhx6 Gaba
1087402	Female:NAC_18mo_1:TGCTCACTCAATGAGG-1	Female:NAC_18mo_1	6757	15.7459765115268	0	Female	18mo	NAC	NAC_18mo_1	1	Astro-TE NN
1087403	Female:NAC_18mo_1:TGCTCACTCACTAATG-1	Female:NAC_18mo_1	3771	11.4832535885167	0	Female	18mo	NAC	NAC_18mo_1	1	STR D1 Sema5a Gaba
1087404	Female:NAC_18mo_1:TGCTCACTCAGTGAAG-1	Female:NAC_18mo_1	5260	13.893653516295	0	Female	18mo	NAC	NAC_18mo_1	1	STR D12 Gaba
1087405	Female:NAC_18mo_1:TGCTCACTCGTTAAGC-1	Female:NAC_18mo_1	2561	29.9615877080666	0	Female	18mo	NAC	NAC_18mo_1	1	Oligo NN
1087407	Female:NAC_18mo_1:TGCTCCGTCATGCTAA-1	Female:NAC_18mo_1	6609	18.2806324110672	0	Female	18mo	NAC	NAC_18mo_1	1	Oligo NN
1087408	Female:NAC_18mo_1:TGCTCCGTCCCTGATC-1	Female:NAC_18mo_1	7959	16.1862527716186	0	Female	18mo	NAC	NAC_18mo_1	1	Microglia NN
1087409	Female:NAC_18mo_1:TGCTCCGTCCGTTATT-1	Female:NAC_18mo_1	9299	12.5338491295938	0	Female	18mo	NAC	NAC_18mo_1	1	STR D12 Gaba
1087410	Female:NAC_18mo_1:TGCTCCGTCCTAAATG-1	Female:NAC_18mo_1	16928	14.6094374833378	0	Female	18mo	NAC	NAC_18mo_1	1	STR D12 Gaba
1087411	Female:NAC_18mo_1:TGCTCCGTCTCGACCT-1	Female:NAC_18mo_1	19151	12.4488124488124	0	Female	18mo	NAC	NAC_18mo_1	1	STR D12 Gaba
1087412	Female:NAC_18mo_1:TGCTCTCAGCATGTCG-1	Female:NAC_18mo_1	21752	12.0828538550058	0	Female	18mo	NAC	NAC_18mo_1	1	STR Prox1 Lhx6 Gaba
1087413	Female:NAC_18mo_1:TGCTCTCAGCGCAATT-1	Female:NAC_18mo_1	15960	14.9446992176963	0	Female	18mo	NAC	NAC_18mo_1	1	STR D12 Gaba
1087414	Female:NAC_18mo_1:TGCTCTCAGGTAGCTT-1	Female:NAC_18mo_1	5902	18.711385701677	0	Female	18mo	NAC	NAC_18mo_1	1	Oligo NN
1087415	Female:NAC_18mo_1:TGCTCTCAGTTGGATC-1	Female:NAC_18mo_1	3624	9.65406275140788	0	Female	18mo	NAC	NAC_18mo_1	1	STR D1 Sema5a Gaba
1087416	Female:NAC_18mo_1:TGCTGGATCATGCATA-1	Female:NAC_18mo_1	22695	9.74967061923584	0	Female	18mo	NAC	NAC_18mo_1	1	STR D12 Gaba
1087417	Female:NAC_18mo_1:TGCTGGATCCGCAAGC-1	Female:NAC_18mo_1	24294	10.8964206525182	0	Female	18mo	NAC	NAC_18mo_1	1	STR D1 Sema5a Gaba
1087418	Female:NAC_18mo_1:TGCTGGATCCTGGTGA-1	Female:NAC_18mo_1	4674	11.4832535885167	0	Female	18mo	NAC	NAC_18mo_1	1	STR D12 Gaba
1087419	Female:NAC_18mo_1:TGCTGGATCTGTAAGC-1	Female:NAC_18mo_1	6250	24.7112004018081	0	Female	18mo	NAC	NAC_18mo_1	1	Oligo NN
1087420	Female:NAC_18mo_1:TGCTGGATCTGTGAGT-1	Female:NAC_18mo_1	30960	7.92667822640575	0	Female	18mo	NAC	NAC_18mo_1	1	Sst Gaba
1087421	Female:NAC_18mo_1:TGCTTAAAGCTAAGTC-1	Female:NAC_18mo_1	27466	7.89194111397784	0	Female	18mo	NAC	NAC_18mo_1	1	STR D12 Gaba
1087422	Female:NAC_18mo_1:TGCTTAAAGTGAAGTG-1	Female:NAC_18mo_1	7431	11.8393234672304	0	Female	18mo	NAC	NAC_18mo_1	1	STR D12 Gaba
1087423	Female:NAC_18mo_1:TGCTTCATCGGCCATA-1	Female:NAC_18mo_1	20644	13.0546243344508	0	Female	18mo	NAC	NAC_18mo_1	1	STR D12 Gaba
1087424	Female:NAC_18mo_1:TGCTTCATCGGTTAGT-1	Female:NAC_18mo_1	6954	13.0434782608696	0	Female	18mo	NAC	NAC_18mo_1	1	STR D12 Gaba
1087425	Female:NAC_18mo_1:TGCTTCATCTAAGTGC-1	Female:NAC_18mo_1	23400	13.6755485893417	0	Female	18mo	NAC	NAC_18mo_1	1	STR D12 Gaba
1087426	Female:NAC_18mo_1:TGCTTCCAGACTTACA-1	Female:NAC_18mo_1	35292	8.32095096582466	0	Female	18mo	NAC	NAC_18mo_1	1	IT AON-TT-DP Glut
1087427	Female:NAC_18mo_1:TGCTTCCAGCAAGACA-1	Female:NAC_18mo_1	18581	10.7892107892108	0	Female	18mo	NAC	NAC_18mo_1	1	STR D12 Gaba
1087428	Female:NAC_18mo_1:TGCTTCCAGCTTCCCG-1	Female:NAC_18mo_1	17764	12.4455825864277	0	Female	18mo	NAC	NAC_18mo_1	1	STR D12 Gaba
1087429	Female:NAC_18mo_1:TGCTTCCAGCTTTGTT-1	Female:NAC_18mo_1	6694	17.9914326511185	0	Female	18mo	NAC	NAC_18mo_1	1	Oligo NN
1087430	Female:NAC_18mo_1:TGCTTCCAGTTGTCCC-1	Female:NAC_18mo_1	8658	17.6744186046512	0	Female	18mo	NAC	NAC_18mo_1	1	OT D3 Folh1 Gaba
1087431	Female:NAC_18mo_1:TGCTTGCTCACTCAAA-1	Female:NAC_18mo_1	10917	11.0641296687808	0	Female	18mo	NAC	NAC_18mo_1	1	STR D12 Gaba
1087432	Female:NAC_18mo_1:TGCTTGCTCATCCTCA-1	Female:NAC_18mo_1	36074	8.09875403784033	0	Female	18mo	NAC	NAC_18mo_1	1	NDB-SI-MA-STRv Lhx8 Gaba
1087433	Female:NAC_18mo_1:TGCTTGCTCATGAAGG-1	Female:NAC_18mo_1	8006	12.1212121212121	0	Female	18mo	NAC	NAC_18mo_1	1	STR D1 Sema5a Gaba
1087434	Female:NAC_18mo_1:TGCTTGCTCCCTGGAA-1	Female:NAC_18mo_1	3424	11.013986013986	0	Female	18mo	NAC	NAC_18mo_1	1	STR D12 Gaba
1087435	Female:NAC_18mo_1:TGCTTGCTCCTGGTGA-1	Female:NAC_18mo_1	4921	26.4335664335664	0	Female	18mo	NAC	NAC_18mo_1	1	Oligo NN
1087436	Female:NAC_18mo_1:TGCTTGCTCGACAAAG-1	Female:NAC_18mo_1	25472	11.7882117882118	0	Female	18mo	NAC	NAC_18mo_1	1	STR D12 Gaba
1087437	Female:NAC_18mo_1:TGCTTGCTCGCAGGCT-1	Female:NAC_18mo_1	5213	12.5480153649168	0	Female	18mo	NAC	NAC_18mo_1	1	Oligo NN
1087438	Female:NAC_18mo_1:TGCTTGCTCTATTGTC-1	Female:NAC_18mo_1	5540	24.4514106583072	0	Female	18mo	NAC	NAC_18mo_1	1	Oligo NN
1087439	Female:NAC_18mo_1:TGCTTGCTCTTAGCCC-1	Female:NAC_18mo_1	7915	22.1153846153846	0	Female	18mo	NAC	NAC_18mo_1	1	Oligo NN
1087440	Female:NAC_18mo_1:TGCTTGCTCTTAGGAC-1	Female:NAC_18mo_1	8072	14.9209486166008	0	Female	18mo	NAC	NAC_18mo_1	1	CEA-BST Gaba
1087441	Female:NAC_18mo_1:TGCTTGCTCTTGTTCG-1	Female:NAC_18mo_1	6474	11.7224880382775	0	Female	18mo	NAC	NAC_18mo_1	1	STR D12 Gaba
1087442	Female:NAC_18mo_1:TGCTTGTGTTGCTGGG-1	Female:NAC_18mo_1	10016	11.3427856547123	0	Female	18mo	NAC	NAC_18mo_1	1	STR D12 Gaba
1087443	Female:NAC_18mo_1:TGCTTTAGTAGTTGGC-1	Female:NAC_18mo_1	3820	15.0262960180316	0	Female	18mo	NAC	NAC_18mo_1	1	OPC NN
1087444	Female:NAC_18mo_1:TGCTTTAGTATGGTGC-1	Female:NAC_18mo_1	19044	12.8059440559441	0	Female	18mo	NAC	NAC_18mo_1	1	STR D12 Gaba
1087445	Female:NAC_18mo_1:TGCTTTAGTTATAGCG-1	Female:NAC_18mo_1	14910	11.1399711399711	0	Female	18mo	NAC	NAC_18mo_1	1	STR D12 Gaba
1087446	Female:NAC_18mo_1:TGCTTTAGTTATGTGG-1	Female:NAC_18mo_1	10089	16.4095831965868	0	Female	18mo	NAC	NAC_18mo_1	1	Oligo NN
1087447	Female:NAC_18mo_1:TGCTTTAGTTGACTTC-1	Female:NAC_18mo_1	2526	15.1215121512151	0	Female	18mo	NAC	NAC_18mo_1	1	Oligo NN
1087448	Female:NAC_18mo_1:TGCTTTAGTTGTGACA-1	Female:NAC_18mo_1	12146	11.969696969697	0	Female	18mo	NAC	NAC_18mo_1	1	STR D12 Gaba
1087449	Female:NAC_18mo_1:TGCTTTAGTTTCAGGA-1	Female:NAC_18mo_1	19094	12.8712871287129	0	Female	18mo	NAC	NAC_18mo_1	1	STR D12 Gaba
1087450	Female:NAC_18mo_1:TGGAACAAGAAGCTAG-1	Female:NAC_18mo_1	17867	14.6815751093826	0	Female	18mo	NAC	NAC_18mo_1	1	STR D12 Gaba
1087451	Female:NAC_18mo_1:TGGAACAAGCTGTAAC-1	Female:NAC_18mo_1	18939	9.9657664511221	0	Female	18mo	NAC	NAC_18mo_1	1	STR D12 Gaba
1087452	Female:NAC_18mo_1:TGGACAAAGAATCTCA-1	Female:NAC_18mo_1	5005	17.2434017595308	0	Female	18mo	NAC	NAC_18mo_1	1	Oligo NN
1087453	Female:NAC_18mo_1:TGGACAAAGCATGAAG-1	Female:NAC_18mo_1	8067	16.2300975860298	0	Female	18mo	NAC	NAC_18mo_1	1	STR D1 Sema5a Gaba
1087454	Female:NAC_18mo_1:TGGACAAAGCTCGCTT-1	Female:NAC_18mo_1	17372	14.8674242424242	0	Female	18mo	NAC	NAC_18mo_1	1	STR D12 Gaba
1087455	Female:NAC_18mo_1:TGGACAAAGTAATCCA-1	Female:NAC_18mo_1	13797	15.2109328579917	0	Female	18mo	NAC	NAC_18mo_1	1	STR D1 Sema5a Gaba
1087456	Female:NAC_18mo_1:TGGACCGGTACCGGAT-1	Female:NAC_18mo_1	4421	23.7449118046133	0	Female	18mo	NAC	NAC_18mo_1	1	Oligo NN
1087457	Female:NAC_18mo_1:TGGACCGGTCCGCTGT-1	Female:NAC_18mo_1	6582	21.5233415233415	0	Female	18mo	NAC	NAC_18mo_1	1	Oligo NN
1087458	Female:NAC_18mo_1:TGGACCGGTGCTTAGA-1	Female:NAC_18mo_1	3969	10.4545454545455	0	Female	18mo	NAC	NAC_18mo_1	1	STR D12 Gaba
1087459	Female:NAC_18mo_1:TGGACCGGTTAACACG-1	Female:NAC_18mo_1	5183	27.020202020202	0	Female	18mo	NAC	NAC_18mo_1	1	Oligo NN
1087460	Female:NAC_18mo_1:TGGACCGGTTGAGCCG-1	Female:NAC_18mo_1	4533	23.7037037037037	0	Female	18mo	NAC	NAC_18mo_1	1	Oligo NN
1087461	Female:NAC_18mo_1:TGGACCGGTTTGAGCA-1	Female:NAC_18mo_1	18043	12.2331494363157	0	Female	18mo	NAC	NAC_18mo_1	1	STR D12 Gaba
1087462	Female:NAC_18mo_1:TGGACCGGTTTGGCGG-1	Female:NAC_18mo_1	4350	10.1954120645709	0	Female	18mo	NAC	NAC_18mo_1	1	IT AON-TT-DP Glut
1087463	Female:NAC_18mo_1:TGGACGGAGAACCTGT-1	Female:NAC_18mo_1	24436	10.9156666118691	0	Female	18mo	NAC	NAC_18mo_1	1	NDB-SI-MA-STRv Lhx8 Gaba
1087464	Female:NAC_18mo_1:TGGACGGAGCAGCTAT-1	Female:NAC_18mo_1	3432	15.1515151515152	0	Female	18mo	NAC	NAC_18mo_1	1	STR D12 Gaba
1087465	Female:NAC_18mo_1:TGGACGGAGGCGCATC-1	Female:NAC_18mo_1	17590	10.7954545454545	0	Female	18mo	NAC	NAC_18mo_1	1	STR D12 Gaba
1087466	Female:NAC_18mo_1:TGGACGGAGTAGCGCC-1	Female:NAC_18mo_1	18393	12.2510822510823	0	Female	18mo	NAC	NAC_18mo_1	1	STR D12 Gaba
1087467	Female:NAC_18mo_1:TGGACGGAGTTAGACC-1	Female:NAC_18mo_1	13169	14.5332927941624	0	Female	18mo	NAC	NAC_18mo_1	1	STR D1 Sema5a Gaba
1087468	Female:NAC_18mo_1:TGGACTAGTAACAGGG-1	Female:NAC_18mo_1	10409	13.4873323397914	0	Female	18mo	NAC	NAC_18mo_1	1	STR-PAL Chst9 Gaba
1087469	Female:NAC_18mo_1:TGGACTAGTCCTAAGA-1	Female:NAC_18mo_1	11327	19.2320315063997	0	Female	18mo	NAC	NAC_18mo_1	1	Astro-TE NN
1087470	Female:NAC_18mo_1:TGGACTAGTGATGAAA-1	Female:NAC_18mo_1	19498	13.0116329168462	0	Female	18mo	NAC	NAC_18mo_1	1	STR D12 Gaba
1087471	Female:NAC_18mo_1:TGGACTAGTTAAGCCA-1	Female:NAC_18mo_1	13895	7.34566293305548	0	Female	18mo	NAC	NAC_18mo_1	1	STR D12 Gaba
1087472	Female:NAC_18mo_1:TGGACTAGTTCACCAT-1	Female:NAC_18mo_1	3160	19.8930481283422	0	Female	18mo	NAC	NAC_18mo_1	1	OB-in Frmd7 Gaba
1087473	Female:NAC_18mo_1:TGGACTAGTTTATTCG-1	Female:NAC_18mo_1	18239	14.9293521727539	0	Female	18mo	NAC	NAC_18mo_1	1	STR D12 Gaba
1087474	Female:NAC_18mo_1:TGGACTAGTTTGTTGC-1	Female:NAC_18mo_1	4347	15.4477101845523	0	Female	18mo	NAC	NAC_18mo_1	1	Microglia NN
1087475	Female:NAC_18mo_1:TGGATTCAGATGGAGC-1	Female:NAC_18mo_1	28419	9.44955559020739	0	Female	18mo	NAC	NAC_18mo_1	1	IT AON-TT-DP Glut
1087476	Female:NAC_18mo_1:TGGATTCAGCCGCAGT-1	Female:NAC_18mo_1	21408	9.91402963233949	0	Female	18mo	NAC	NAC_18mo_1	1	STR D12 Gaba
1087477	Female:NAC_18mo_1:TGGATTCAGCGCCTTT-1	Female:NAC_18mo_1	19539	11.0110450297366	0	Female	18mo	NAC	NAC_18mo_1	1	STR D12 Gaba
1087478	Female:NAC_18mo_1:TGGATTCAGGCCAATT-1	Female:NAC_18mo_1	2557	25.668449197861	0	Female	18mo	NAC	NAC_18mo_1	1	Oligo NN
1087480	Female:NAC_18mo_1:TGGATTCAGGTTTACA-1	Female:NAC_18mo_1	20962	15.0375939849624	0	Female	18mo	NAC	NAC_18mo_1	1	STR D12 Gaba
1087481	Female:NAC_18mo_1:TGGATTCAGTTGTCAA-1	Female:NAC_18mo_1	15330	14.105658353446	0	Female	18mo	NAC	NAC_18mo_1	1	STR D12 Gaba
1087482	Female:NAC_18mo_1:TGGATTGGTAATCGCA-1	Female:NAC_18mo_1	19894	12.3586091328027	0	Female	18mo	NAC	NAC_18mo_1	1	STR D12 Gaba
1087483	Female:NAC_18mo_1:TGGATTGGTACGCGCA-1	Female:NAC_18mo_1	17949	12.034632034632	0	Female	18mo	NAC	NAC_18mo_1	1	STR D12 Gaba
1087484	Female:NAC_18mo_1:TGGATTGGTGATGATT-1	Female:NAC_18mo_1	2852	15.929203539823	0	Female	18mo	NAC	NAC_18mo_1	1	Oligo NN
1087485	Female:NAC_18mo_1:TGGCCAATCATGGTGT-1	Female:NAC_18mo_1	9226	15.2931180968564	0	Female	18mo	NAC	NAC_18mo_1	1	STR D12 Gaba
1087486	Female:NAC_18mo_1:TGGCCAATCCTTAGGG-1	Female:NAC_18mo_1	7569	11.6161616161616	0	Female	18mo	NAC	NAC_18mo_1	1	STR D12 Gaba
1087487	Female:NAC_18mo_1:TGGCCAATCTAACTGA-1	Female:NAC_18mo_1	3561	14.1414141414141	0	Female	18mo	NAC	NAC_18mo_1	1	STR D12 Gaba
1087488	Female:NAC_18mo_1:TGGCCATCACATGCTA-1	Female:NAC_18mo_1	11260	18.3121537960248	0	Female	18mo	NAC	NAC_18mo_1	1	Oligo NN
1087489	Female:NAC_18mo_1:TGGCCATCACGAACAG-1	Female:NAC_18mo_1	21556	9.96753246753247	0	Female	18mo	NAC	NAC_18mo_1	1	STR D1 Sema5a Gaba
1087490	Female:NAC_18mo_1:TGGCCATCACGTAATT-1	Female:NAC_18mo_1	24250	9.94211780728635	0	Female	18mo	NAC	NAC_18mo_1	1	STR D12 Gaba
1087491	Female:NAC_18mo_1:TGGCCTGCATCCTGAA-1	Female:NAC_18mo_1	10417	13.1512756018685	0	Female	18mo	NAC	NAC_18mo_1	1	STR D12 Gaba
1087492	Female:NAC_18mo_1:TGGCCTTTCAGGCTAT-1	Female:NAC_18mo_1	20835	10.9272273860803	0	Female	18mo	NAC	NAC_18mo_1	1	NDB-SI-MA-STRv Lhx8 Gaba
1087493	Female:NAC_18mo_1:TGGCCTTTCCAACTGG-1	Female:NAC_18mo_1	15767	13.5634419056879	0	Female	18mo	NAC	NAC_18mo_1	1	STR D1 Sema5a Gaba
1087494	Female:NAC_18mo_1:TGGCCTTTCCTCGATC-1	Female:NAC_18mo_1	12188	19.4186765615337	0	Female	18mo	NAC	NAC_18mo_1	1	Astro-TE NN
1087495	Female:NAC_18mo_1:TGGCCTTTCGATAACC-1	Female:NAC_18mo_1	5213	24.3612596553773	0	Female	18mo	NAC	NAC_18mo_1	1	Oligo NN
1087496	Female:NAC_18mo_1:TGGCCTTTCGATTATG-1	Female:NAC_18mo_1	19281	13.6051591429166	0	Female	18mo	NAC	NAC_18mo_1	1	STR D12 Gaba
1087497	Female:NAC_18mo_1:TGGCCTTTCGCTAGTG-1	Female:NAC_18mo_1	13370	11.5949918345128	0	Female	18mo	NAC	NAC_18mo_1	1	STR-PAL Chst9 Gaba
1087498	Female:NAC_18mo_1:TGGCCTTTCGTACCGA-1	Female:NAC_18mo_1	14396	12.461695607763	0	Female	18mo	NAC	NAC_18mo_1	1	STR D12 Gaba
1087499	Female:NAC_18mo_1:TGGCCTTTCTATTGTC-1	Female:NAC_18mo_1	13778	15.44477028348	0	Female	18mo	NAC	NAC_18mo_1	1	STR D12 Gaba
1087500	Female:NAC_18mo_1:TGGCCTTTCTCTAGCC-1	Female:NAC_18mo_1	11598	15.1708164447018	0	Female	18mo	NAC	NAC_18mo_1	1	Microglia NN
1087501	Female:NAC_18mo_1:TGGCCTTTCTGCAACG-1	Female:NAC_18mo_1	6791	22.1654749744637	0	Female	18mo	NAC	NAC_18mo_1	1	Oligo NN
1087502	Female:NAC_18mo_1:TGGCCTTTCTTGACCC-1	Female:NAC_18mo_1	3646	21.1737629459148	0	Female	18mo	NAC	NAC_18mo_1	1	STR D12 Gaba
1087503	Female:NAC_18mo_1:TGGCGGTTCAAACCTA-1	Female:NAC_18mo_1	14378	16.3288940359004	0	Female	18mo	NAC	NAC_18mo_1	1	STR D1 Sema5a Gaba
1087504	Female:NAC_18mo_1:TGGCGGTTCAATAGCC-1	Female:NAC_18mo_1	21219	11.1201298701299	0	Female	18mo	NAC	NAC_18mo_1	1	STR D12 Gaba
1087505	Female:NAC_18mo_1:TGGCGGTTCAGCAAGA-1	Female:NAC_18mo_1	3907	13.8111888111888	0	Female	18mo	NAC	NAC_18mo_1	1	STR D12 Gaba
1087506	Female:NAC_18mo_1:TGGCGGTTCAGTTCCC-1	Female:NAC_18mo_1	11852	15.368782161235	0	Female	18mo	NAC	NAC_18mo_1	1	STR D12 Gaba
1087507	Female:NAC_18mo_1:TGGCGGTTCATCCTCA-1	Female:NAC_18mo_1	7925	11.9318181818182	0	Female	18mo	NAC	NAC_18mo_1	1	STR D12 Gaba
1087508	Female:NAC_18mo_1:TGGCGGTTCATTATGG-1	Female:NAC_18mo_1	8075	11.038961038961	0	Female	18mo	NAC	NAC_18mo_1	1	STR D12 Gaba
1087509	Female:NAC_18mo_1:TGGCGGTTCCGGTTAG-1	Female:NAC_18mo_1	17376	14.3488943488943	0	Female	18mo	NAC	NAC_18mo_1	1	STR D1 Sema5a Gaba
1087510	Female:NAC_18mo_1:TGGCGGTTCGTTCACC-1	Female:NAC_18mo_1	19768	12.3076923076923	0	Female	18mo	NAC	NAC_18mo_1	1	STR D12 Gaba
1087511	Female:NAC_18mo_1:TGGCGGTTCTCACACC-1	Female:NAC_18mo_1	13665	11.1254184908576	0	Female	18mo	NAC	NAC_18mo_1	1	STR D12 Gaba
1087512	Female:NAC_18mo_1:TGGCTAAGTAAGCTTG-1	Female:NAC_18mo_1	9769	12.5807841447652	0	Female	18mo	NAC	NAC_18mo_1	1	STR D1 Sema5a Gaba
1087513	Female:NAC_18mo_1:TGGCTAAGTAGCCATA-1	Female:NAC_18mo_1	8963	14.3452877397832	0	Female	18mo	NAC	NAC_18mo_1	1	STR D12 Gaba
1087514	Female:NAC_18mo_1:TGGCTAAGTATTGTCC-1	Female:NAC_18mo_1	17069	11.6883116883117	0	Female	18mo	NAC	NAC_18mo_1	1	STR D12 Gaba
1087515	Female:NAC_18mo_1:TGGCTAAGTTGTAAAC-1	Female:NAC_18mo_1	8351	19.1593352883675	0	Female	18mo	NAC	NAC_18mo_1	1	OPC NN
1087516	Female:NAC_18mo_1:TGGCTAAGTTTGGGCG-1	Female:NAC_18mo_1	3940	14.9131767109295	0	Female	18mo	NAC	NAC_18mo_1	1	STR D12 Gaba
1087518	Female:NAC_18mo_1:TGGCTATAGAATCGCT-1	Female:NAC_18mo_1	9500	13.3608815426997	0	Female	18mo	NAC	NAC_18mo_1	1	STR D12 Gaba
1087519	Female:NAC_18mo_1:TGGCTATAGAGGGACT-1	Female:NAC_18mo_1	25203	10.2472089314195	0	Female	18mo	NAC	NAC_18mo_1	1	CEA-BST Gaba
1087520	Female:NAC_18mo_1:TGGCTATAGCTTGCTC-1	Female:NAC_18mo_1	17531	12.7227611098579	0	Female	18mo	NAC	NAC_18mo_1	1	STR D1 Sema5a Gaba
1087521	Female:NAC_18mo_1:TGGCTATAGTTATTCC-1	Female:NAC_18mo_1	15201	17.5084175084175	0	Female	18mo	NAC	NAC_18mo_1	1	STR D12 Gaba
1087522	Female:NAC_18mo_1:TGGCTTTGTGATGATT-1	Female:NAC_18mo_1	5165	22.1700879765396	0	Female	18mo	NAC	NAC_18mo_1	1	Microglia NN
1087523	Female:NAC_18mo_1:TGGCTTTGTTAAATGC-1	Female:NAC_18mo_1	3030	14.0606060606061	0	Female	18mo	NAC	NAC_18mo_1	1	STR D12 Gaba
1087524	Female:NAC_18mo_1:TGGCTTTGTTTGCGCC-1	Female:NAC_18mo_1	6857	14.1209044762344	0	Female	18mo	NAC	NAC_18mo_1	1	STR D1 Sema5a Gaba
1087525	Female:NAC_18mo_1:TGGGCATGTGCTGGTG-1	Female:NAC_18mo_1	4441	19.4805194805195	0	Female	18mo	NAC	NAC_18mo_1	1	Oligo NN
1087526	Female:NAC_18mo_1:TGGGCATGTGGACCTG-1	Female:NAC_18mo_1	7311	18.8664891593762	0	Female	18mo	NAC	NAC_18mo_1	1	Oligo NN
1087527	Female:NAC_18mo_1:TGGGCATGTTGAAGCC-1	Female:NAC_18mo_1	20114	14.1105713624798	0	Female	18mo	NAC	NAC_18mo_1	1	STR D1 Sema5a Gaba
1087528	Female:NAC_18mo_1:TGGGCATGTTGACTTC-1	Female:NAC_18mo_1	2540	25.3521126760563	0	Female	18mo	NAC	NAC_18mo_1	1	Oligo NN
1087529	Female:NAC_18mo_1:TGGGCATGTTTGCAGA-1	Female:NAC_18mo_1	7579	13.6555427694668	0	Female	18mo	NAC	NAC_18mo_1	1	Astro-TE NN
1087530	Female:NAC_18mo_1:TGGGCCTAGAAACTGG-1	Female:NAC_18mo_1	11980	12.3012301230123	0	Female	18mo	NAC	NAC_18mo_1	1	L5 IT CTX Glut
1087531	Female:NAC_18mo_1:TGGGCCTAGCGGATTT-1	Female:NAC_18mo_1	4209	21.0186976144423	0	Female	18mo	NAC	NAC_18mo_1	1	Oligo NN
1087532	Female:NAC_18mo_1:TGGGCCTAGCTTAGTA-1	Female:NAC_18mo_1	9150	15.4124021673691	0	Female	18mo	NAC	NAC_18mo_1	1	Microglia NN
1087533	Female:NAC_18mo_1:TGGGCCTAGCTTCCCG-1	Female:NAC_18mo_1	9435	18.6868686868687	0	Female	18mo	NAC	NAC_18mo_1	1	Astro-TE NN
1087534	Female:NAC_18mo_1:TGGGCCTAGGAAGCAC-1	Female:NAC_18mo_1	13575	11.1417202326293	0	Female	18mo	NAC	NAC_18mo_1	1	STR D12 Gaba
1087535	Female:NAC_18mo_1:TGGGCCTAGGCGAATA-1	Female:NAC_18mo_1	18619	13.6592051164915	0	Female	18mo	NAC	NAC_18mo_1	1	STR D12 Gaba
1087536	Female:NAC_18mo_1:TGGGCCTAGGTCAAAG-1	Female:NAC_18mo_1	15607	12.4192747143567	0	Female	18mo	NAC	NAC_18mo_1	1	STR-PAL Chst9 Gaba
1087537	Female:NAC_18mo_1:TGGGCCTAGGTCCTAG-1	Female:NAC_18mo_1	12554	18.2951005380912	0	Female	18mo	NAC	NAC_18mo_1	1	Astro-TE NN
1087538	Female:NAC_18mo_1:TGGGCCTAGGTCCTGA-1	Female:NAC_18mo_1	12345	20.1782531194296	0	Female	18mo	NAC	NAC_18mo_1	1	STR-PAL Chst9 Gaba
1087539	Female:NAC_18mo_1:TGGGCCTAGTAAGTCC-1	Female:NAC_18mo_1	19030	12.6631016042781	0	Female	18mo	NAC	NAC_18mo_1	1	STR D1 Sema5a Gaba
1087540	Female:NAC_18mo_1:TGGGCCTAGTACTGGT-1	Female:NAC_18mo_1	3249	28.1524926686217	0	Female	18mo	NAC	NAC_18mo_1	1	Oligo NN
1087541	Female:NAC_18mo_1:TGGGCCTAGTTAGTTG-1	Female:NAC_18mo_1	7283	9.91735537190083	0	Female	18mo	NAC	NAC_18mo_1	1	STR D1 Sema5a Gaba
1087542	Female:NAC_18mo_1:TGGTAAACAAGGTCCT-1	Female:NAC_18mo_1	41241	11.0537190082645	0	Female	18mo	NAC	NAC_18mo_1	1	IT AON-TT-DP Glut
1087543	Female:NAC_18mo_1:TGGTAAACAATATACC-1	Female:NAC_18mo_1	22065	14.989898989899	0	Female	18mo	NAC	NAC_18mo_1	1	STR D12 Gaba
1087544	Female:NAC_18mo_1:TGGTAAACAGTTATGT-1	Female:NAC_18mo_1	18508	9.29846409298464	0	Female	18mo	NAC	NAC_18mo_1	1	STR D12 Gaba
1087545	Female:NAC_18mo_1:TGGTCAAGTACCGGAT-1	Female:NAC_18mo_1	18989	12.3588829471182	0	Female	18mo	NAC	NAC_18mo_1	1	STR D12 Gaba
1087546	Female:NAC_18mo_1:TGGTCAGTCCCGTTAC-1	Female:NAC_18mo_1	12955	8.15047021943574	0	Female	18mo	NAC	NAC_18mo_1	1	STR D12 Gaba
1087547	Female:NAC_18mo_1:TGGTCAGTCCCGTTGT-1	Female:NAC_18mo_1	6860	19.0082644628099	0	Female	18mo	NAC	NAC_18mo_1	1	Astro-TE NN
1087548	Female:NAC_18mo_1:TGGTCAGTCGCTAGAT-1	Female:NAC_18mo_1	15365	11.4987714987715	0	Female	18mo	NAC	NAC_18mo_1	1	STR D12 Gaba
1087549	Female:NAC_18mo_1:TGGTCAGTCTGGCAAT-1	Female:NAC_18mo_1	5113	9.5959595959596	0	Female	18mo	NAC	NAC_18mo_1	1	STR D12 Gaba
1087550	Female:NAC_18mo_1:TGGTCATAGCTAATTG-1	Female:NAC_18mo_1	6137	11.8123914302258	0	Female	18mo	NAC	NAC_18mo_1	1	STR D1 Sema5a Gaba
1087551	Female:NAC_18mo_1:TGGTCATAGGAACCAA-1	Female:NAC_18mo_1	3114	20.0509770603229	0	Female	18mo	NAC	NAC_18mo_1	1	Microglia NN
1087552	Female:NAC_18mo_1:TGGTCATAGGAAGCTA-1	Female:NAC_18mo_1	11481	13.7276378240234	0	Female	18mo	NAC	NAC_18mo_1	1	STR D12 Gaba
1087553	Female:NAC_18mo_1:TGGTCATAGTTCCCAC-1	Female:NAC_18mo_1	5507	14.6167557932264	0	Female	18mo	NAC	NAC_18mo_1	1	Microglia NN
1087554	Female:NAC_18mo_1:TGGTCCTTCATCCTGC-1	Female:NAC_18mo_1	2828	29.1806958473625	0	Female	18mo	NAC	NAC_18mo_1	1	Oligo NN
1087555	Female:NAC_18mo_1:TGGTCCTTCCTTGCGT-1	Female:NAC_18mo_1	12593	11.9702361695244	0	Female	18mo	NAC	NAC_18mo_1	1	STR D12 Gaba
1087556	Female:NAC_18mo_1:TGGTCCTTCTACCTGC-1	Female:NAC_18mo_1	4213	11.3636363636364	0	Female	18mo	NAC	NAC_18mo_1	1	STR D12 Gaba
1087557	Female:NAC_18mo_1:TGGTCCTTCTGCAAGT-1	Female:NAC_18mo_1	18394	12.5529265255293	0	Female	18mo	NAC	NAC_18mo_1	1	STR D12 Gaba
1087558	Female:NAC_18mo_1:TGGTCCTTCTGGCTTC-1	Female:NAC_18mo_1	7306	11.9537920642893	0	Female	18mo	NAC	NAC_18mo_1	1	IT AON-TT-DP Glut
1087559	Female:NAC_18mo_1:TGGTCCTTCTTAGCCC-1	Female:NAC_18mo_1	9207	15.5594405594406	0	Female	18mo	NAC	NAC_18mo_1	1	OPC NN
1087560	Female:NAC_18mo_1:TGGTGATTCATCAGTA-1	Female:NAC_18mo_1	8992	16.9560776302349	0	Female	18mo	NAC	NAC_18mo_1	1	STR D12 Gaba
1087561	Female:NAC_18mo_1:TGGTGATTCATGTTTC-1	Female:NAC_18mo_1	8109	14.5239376008607	0	Female	18mo	NAC	NAC_18mo_1	1	STR D12 Gaba
1087562	Female:NAC_18mo_1:TGGTGATTCCCTGATC-1	Female:NAC_18mo_1	26610	9.56422392688102	0	Female	18mo	NAC	NAC_18mo_1	1	IT AON-TT-DP Glut
1087563	Female:NAC_18mo_1:TGGTGATTCCTAATAG-1	Female:NAC_18mo_1	3925	19.0082644628099	0	Female	18mo	NAC	NAC_18mo_1	1	OT D3 Folh1 Gaba
1087564	Female:NAC_18mo_1:TGGTGATTCGGTACGC-1	Female:NAC_18mo_1	28007	10.958481247106	0	Female	18mo	NAC	NAC_18mo_1	1	STR Prox1 Lhx6 Gaba
1087565	Female:NAC_18mo_1:TGGTGATTCTAACCAA-1	Female:NAC_18mo_1	24648	9.51681597885152	0	Female	18mo	NAC	NAC_18mo_1	1	STR D12 Gaba
1087566	Female:NAC_18mo_1:TGGTGCATCCGTCCAT-1	Female:NAC_18mo_1	37069	7.20245937637242	0	Female	18mo	NAC	NAC_18mo_1	1	NDB-SI-MA-STRv Lhx8 Gaba
1087567	Female:NAC_18mo_1:TGGTGCATCGCTCACT-1	Female:NAC_18mo_1	10629	12.6669538991814	0	Female	18mo	NAC	NAC_18mo_1	1	STR D12 Gaba
1087568	Female:NAC_18mo_1:TGGTGCATCGGTACGC-1	Female:NAC_18mo_1	3454	22.9946524064171	0	Female	18mo	NAC	NAC_18mo_1	1	Oligo NN
1087569	Female:NAC_18mo_1:TGGTGCATCGGTTCCT-1	Female:NAC_18mo_1	15961	11.2554112554113	0	Female	18mo	NAC	NAC_18mo_1	1	STR D12 Gaba
1087570	Female:NAC_18mo_1:TGGTGCATCTGCAAGT-1	Female:NAC_18mo_1	7418	13.7142857142857	0	Female	18mo	NAC	NAC_18mo_1	1	STR D12 Gaba
1087571	Female:NAC_18mo_1:TGGTTAATCACTAGGT-1	Female:NAC_18mo_1	15811	12.4885215794307	0	Female	18mo	NAC	NAC_18mo_1	1	STR D1 Sema5a Gaba
1087572	Female:NAC_18mo_1:TGGTTAATCAGCACGC-1	Female:NAC_18mo_1	8372	16.699604743083	0	Female	18mo	NAC	NAC_18mo_1	1	STR D12 Gaba
1087573	Female:NAC_18mo_1:TGGTTAATCCGCCTCA-1	Female:NAC_18mo_1	3595	15.6797331109258	0	Female	18mo	NAC	NAC_18mo_1	1	Microglia NN
1087574	Female:NAC_18mo_1:TGGTTAATCCGGTTAG-1	Female:NAC_18mo_1	23810	10.6200638548143	0	Female	18mo	NAC	NAC_18mo_1	1	STR D12 Gaba
1087575	Female:NAC_18mo_1:TGGTTAATCGGTTTCC-1	Female:NAC_18mo_1	26193	10.0774017301563	0	Female	18mo	NAC	NAC_18mo_1	1	STR D12 Gaba
1087576	Female:NAC_18mo_1:TGGTTAATCGTTCACC-1	Female:NAC_18mo_1	8969	19.6008869179601	0	Female	18mo	NAC	NAC_18mo_1	1	OT D3 Folh1 Gaba
1087577	Female:NAC_18mo_1:TGGTTAATCTCGCCTG-1	Female:NAC_18mo_1	19804	11.9546415529502	0	Female	18mo	NAC	NAC_18mo_1	1	STR D1 Sema5a Gaba
1087578	Female:NAC_18mo_1:TGGTTCCTCATGCGTG-1	Female:NAC_18mo_1	6517	10.0871731008717	0	Female	18mo	NAC	NAC_18mo_1	1	STR D12 Gaba
1087579	Female:NAC_18mo_1:TGGTTCCTCATTGCGG-1	Female:NAC_18mo_1	20753	11.5629984051037	0	Female	18mo	NAC	NAC_18mo_1	1	STR D12 Gaba
1087580	Female:NAC_18mo_1:TGGTTCCTCCGCCAAA-1	Female:NAC_18mo_1	19409	13.7780684543274	0	Female	18mo	NAC	NAC_18mo_1	1	STR D12 Gaba
1087581	Female:NAC_18mo_1:TGGTTCCTCGCCTGTT-1	Female:NAC_18mo_1	7319	15.1515151515152	0	Female	18mo	NAC	NAC_18mo_1	1	OT D3 Folh1 Gaba
1087582	Female:NAC_18mo_1:TGGTTCCTCGCTTGCT-1	Female:NAC_18mo_1	16822	10.6301106301106	0	Female	18mo	NAC	NAC_18mo_1	1	STR-PAL Chst9 Gaba
1087583	Female:NAC_18mo_1:TGGTTCCTCTACCTGC-1	Female:NAC_18mo_1	18269	14.8216340621404	0	Female	18mo	NAC	NAC_18mo_1	1	STR D12 Gaba
1087584	Female:NAC_18mo_1:TGGTTCTGTTAGACCA-1	Female:NAC_18mo_1	2981	23.2451093210587	0	Female	18mo	NAC	NAC_18mo_1	1	Oligo NN
1087585	Female:NAC_18mo_1:TGGTTGAGTAACTACG-1	Female:NAC_18mo_1	5287	12.7494456762749	0	Female	18mo	NAC	NAC_18mo_1	1	STR D1 Sema5a Gaba
1087586	Female:NAC_18mo_1:TGGTTGAGTACAATGT-1	Female:NAC_18mo_1	12208	11.5951972555746	0	Female	18mo	NAC	NAC_18mo_1	1	STR D12 Gaba
1087588	Female:NAC_18mo_1:TGGTTGAGTCAAGTAT-1	Female:NAC_18mo_1	10375	13.6997885835095	0	Female	18mo	NAC	NAC_18mo_1	1	STR D12 Gaba
1087589	Female:NAC_18mo_1:TGGTTGAGTCATCCTG-1	Female:NAC_18mo_1	12873	15.3931957612939	0	Female	18mo	NAC	NAC_18mo_1	1	Astro-TE NN
1087590	Female:NAC_18mo_1:TGGTTGAGTTACTTGC-1	Female:NAC_18mo_1	24423	12.5984251968504	0	Female	18mo	NAC	NAC_18mo_1	1	STR D12 Gaba
1087591	Female:NAC_18mo_1:TGGTTGAGTTGTAAAC-1	Female:NAC_18mo_1	7594	19.1919191919192	0	Female	18mo	NAC	NAC_18mo_1	1	Oligo NN
1087592	Female:NAC_18mo_1:TGTAAAGCAAAGCGCA-1	Female:NAC_18mo_1	2635	17.4135723431498	0	Female	18mo	NAC	NAC_18mo_1	1	STR-PAL Chst9 Gaba
1087593	Female:NAC_18mo_1:TGTAAAGCAACAGCCT-1	Female:NAC_18mo_1	9727	13.4841235319704	0	Female	18mo	NAC	NAC_18mo_1	1	STR D12 Gaba
1087594	Female:NAC_18mo_1:TGTAAAGCAATTAACC-1	Female:NAC_18mo_1	10418	13.7509549274255	0	Female	18mo	NAC	NAC_18mo_1	1	STR D1 Sema5a Gaba
1087595	Female:NAC_18mo_1:TGTAAAGCAATTTAGC-1	Female:NAC_18mo_1	3120	15.9779614325069	0	Female	18mo	NAC	NAC_18mo_1	1	Oligo NN
1087596	Female:NAC_18mo_1:TGTAAAGCACAATGTT-1	Female:NAC_18mo_1	30283	10.9759805411979	0	Female	18mo	NAC	NAC_18mo_1	1	IT AON-TT-DP Glut
1087597	Female:NAC_18mo_1:TGTAAAGCACACCAAC-1	Female:NAC_18mo_1	7773	14.5454545454545	0	Female	18mo	NAC	NAC_18mo_1	1	STR D12 Gaba
1087598	Female:NAC_18mo_1:TGTAAAGCAGAGGCTA-1	Female:NAC_18mo_1	4607	19.5894428152493	0	Female	18mo	NAC	NAC_18mo_1	1	Oligo NN
1087599	Female:NAC_18mo_1:TGTAAAGCAGGCTGTT-1	Female:NAC_18mo_1	5872	8.83838383838384	0	Female	18mo	NAC	NAC_18mo_1	1	STR D12 Gaba
1087600	Female:NAC_18mo_1:TGTAAAGCAGGTATTT-1	Female:NAC_18mo_1	16516	16.0635481023831	0	Female	18mo	NAC	NAC_18mo_1	1	STR D12 Gaba
1087601	Female:NAC_18mo_1:TGTAAAGCAGTTATGT-1	Female:NAC_18mo_1	6660	13.3766233766234	0	Female	18mo	NAC	NAC_18mo_1	1	STR-PAL Chst9 Gaba
1087602	Female:NAC_18mo_1:TGTAAAGCATCGCTCC-1	Female:NAC_18mo_1	2795	13.8339920948617	0	Female	18mo	NAC	NAC_18mo_1	1	Microglia NN
1087603	Female:NAC_18mo_1:TGTAAAGCATTAAGCT-1	Female:NAC_18mo_1	5245	17.4048174048174	0	Female	18mo	NAC	NAC_18mo_1	1	STR D12 Gaba
1087604	Female:NAC_18mo_1:TGTAAAGCATTATGGT-1	Female:NAC_18mo_1	5855	12.8126906650397	0	Female	18mo	NAC	NAC_18mo_1	1	STR D12 Gaba
1087605	Female:NAC_18mo_1:TGTAACTCAACCGCCA-1	Female:NAC_18mo_1	13827	14.0921409214092	0	Female	18mo	NAC	NAC_18mo_1	1	OPC NN
1087606	Female:NAC_18mo_1:TGTAACTCAAGGTATA-1	Female:NAC_18mo_1	9922	11.831230969987	0	Female	18mo	NAC	NAC_18mo_1	1	IT AON-TT-DP Glut
1087607	Female:NAC_18mo_1:TGTAACTCAAGGTGCA-1	Female:NAC_18mo_1	4468	17.1122994652406	0	Female	18mo	NAC	NAC_18mo_1	1	STR D12 Gaba
1087608	Female:NAC_18mo_1:TGTAACTCAGAGGGAG-1	Female:NAC_18mo_1	8856	23.7272727272727	0	Female	18mo	NAC	NAC_18mo_1	1	Astro-TE NN
1087609	Female:NAC_18mo_1:TGTAACTCATAACGGG-1	Female:NAC_18mo_1	18723	12.534435261708	0	Female	18mo	NAC	NAC_18mo_1	1	STR D12 Gaba
1087610	Female:NAC_18mo_1:TGTAAGCTCAGGAAGC-1	Female:NAC_18mo_1	3884	10.5050505050505	0	Female	18mo	NAC	NAC_18mo_1	1	STR D12 Gaba
1087611	Female:NAC_18mo_1:TGTAAGCTCATTTGTC-1	Female:NAC_18mo_1	7461	15.1515151515152	0	Female	18mo	NAC	NAC_18mo_1	1	STR D12 Gaba
1087612	Female:NAC_18mo_1:TGTAAGCTCCTGGTCT-1	Female:NAC_18mo_1	5631	10.2189781021898	0	Female	18mo	NAC	NAC_18mo_1	1	STR D12 Gaba
1087613	Female:NAC_18mo_1:TGTAAGCTCGCTCCAT-1	Female:NAC_18mo_1	6826	17.8947368421053	0	Female	18mo	NAC	NAC_18mo_1	1	OT D3 Folh1 Gaba
1087614	Female:NAC_18mo_1:TGTAAGCTCTGCAAAC-1	Female:NAC_18mo_1	7331	11.8918918918919	0	Female	18mo	NAC	NAC_18mo_1	1	STR D12 Gaba
1087615	Female:NAC_18mo_1:TGTAAGTGTAATAACC-1	Female:NAC_18mo_1	2595	10.6060606060606	0	Female	18mo	NAC	NAC_18mo_1	1	STR D1 Sema5a Gaba
1087616	Female:NAC_18mo_1:TGTAAGTGTGCATCGG-1	Female:NAC_18mo_1	5197	14.9818181818182	0	Female	18mo	NAC	NAC_18mo_1	1	STR D12 Gaba
1087617	Female:NAC_18mo_1:TGTAAGTGTGCCTCAC-1	Female:NAC_18mo_1	13037	15.4782020953025	0	Female	18mo	NAC	NAC_18mo_1	1	STR D12 Gaba
1087618	Female:NAC_18mo_1:TGTAAGTGTTCGCTCA-1	Female:NAC_18mo_1	3637	25.974025974026	0	Female	18mo	NAC	NAC_18mo_1	1	Oligo NN
1087619	Female:NAC_18mo_1:TGTAAGTGTTGGCGTG-1	Female:NAC_18mo_1	3818	24.0870240870241	0	Female	18mo	NAC	NAC_18mo_1	1	Oligo NN
1087620	Female:NAC_18mo_1:TGTAAGTGTTTACCGT-1	Female:NAC_18mo_1	19273	15.3239714215324	0	Female	18mo	NAC	NAC_18mo_1	1	STR D12 Gaba
1087621	Female:NAC_18mo_1:TGTAAGTGTTTACTTG-1	Female:NAC_18mo_1	14775	15.1515151515152	0	Female	18mo	NAC	NAC_18mo_1	1	OPC NN
1087622	Female:NAC_18mo_1:TGTAATGTCAACCAAC-1	Female:NAC_18mo_1	4506	26.459719142646	0	Female	18mo	NAC	NAC_18mo_1	1	Microglia NN
1087623	Female:NAC_18mo_1:TGTAATGTCCAGCACA-1	Female:NAC_18mo_1	13490	13.6229552158756	0	Female	18mo	NAC	NAC_18mo_1	1	STR D1 Sema5a Gaba
1087624	Female:NAC_18mo_1:TGTAATGTCCCTCAGT-1	Female:NAC_18mo_1	11422	13.4601832276251	0	Female	18mo	NAC	NAC_18mo_1	1	STR D12 Gaba
1087625	Female:NAC_18mo_1:TGTAATGTCCGCAAAT-1	Female:NAC_18mo_1	12639	11.5508021390374	0	Female	18mo	NAC	NAC_18mo_1	1	STR D12 Gaba
1087626	Female:NAC_18mo_1:TGTAATGTCCTAAGTA-1	Female:NAC_18mo_1	8549	13.0286825473991	0	Female	18mo	NAC	NAC_18mo_1	1	STR D12 Gaba
1087627	Female:NAC_18mo_1:TGTAATGTCCTAATGA-1	Female:NAC_18mo_1	10915	13.1434830230011	0	Female	18mo	NAC	NAC_18mo_1	1	STR D12 Gaba
1087628	Female:NAC_18mo_1:TGTAATGTCGATCAGT-1	Female:NAC_18mo_1	13616	15.650826446281	0	Female	18mo	NAC	NAC_18mo_1	1	OPC NN
1087629	Female:NAC_18mo_1:TGTAATGTCTTAGCGG-1	Female:NAC_18mo_1	23746	8.77112836911832	0	Female	18mo	NAC	NAC_18mo_1	1	STR D12 Gaba
1087630	Female:NAC_18mo_1:TGTATCCGTCAATACG-1	Female:NAC_18mo_1	5227	15.3359683794466	0	Female	18mo	NAC	NAC_18mo_1	1	STR D12 Gaba
1087631	Female:NAC_18mo_1:TGTATCCGTCCGTAGG-1	Female:NAC_18mo_1	17869	14.8484848484848	0	Female	18mo	NAC	NAC_18mo_1	1	STR D12 Gaba
1087632	Female:NAC_18mo_1:TGTATCCGTCTAACCT-1	Female:NAC_18mo_1	6848	17.2515856236787	0	Female	18mo	NAC	NAC_18mo_1	1	Oligo NN
1087633	Female:NAC_18mo_1:TGTATCCGTCTCACTG-1	Female:NAC_18mo_1	4284	19.1387559808612	0	Female	18mo	NAC	NAC_18mo_1	1	Oligo NN
1087634	Female:NAC_18mo_1:TGTATCCGTTCCGGGA-1	Female:NAC_18mo_1	25972	12.4421403443807	0	Female	18mo	NAC	NAC_18mo_1	1	IT AON-TT-DP Glut
1087635	Female:NAC_18mo_1:TGTATCCGTTGAGCCG-1	Female:NAC_18mo_1	20404	12.006137322593	0	Female	18mo	NAC	NAC_18mo_1	1	STR D12 Gaba
1087636	Female:NAC_18mo_1:TGTATCGCACATAGCC-1	Female:NAC_18mo_1	32993	11.0201249132547	0	Female	18mo	NAC	NAC_18mo_1	1	IT AON-TT-DP Glut
1087637	Female:NAC_18mo_1:TGTATCGCACCAAAGG-1	Female:NAC_18mo_1	12701	11.9318181818182	0	Female	18mo	NAC	NAC_18mo_1	1	STR-PAL Chst9 Gaba
1087638	Female:NAC_18mo_1:TGTATCGCAGCCAGTT-1	Female:NAC_18mo_1	7674	17.1818181818182	0	Female	18mo	NAC	NAC_18mo_1	1	Astro-TE NN
1087639	Female:NAC_18mo_1:TGTATCGCATCACAGC-1	Female:NAC_18mo_1	4257	13.3644133644134	0	Female	18mo	NAC	NAC_18mo_1	1	STR D1 Sema5a Gaba
1087640	Female:NAC_18mo_1:TGTATCGCATGATTGT-1	Female:NAC_18mo_1	15705	14.4846796657382	0	Female	18mo	NAC	NAC_18mo_1	1	STR D1 Sema5a Gaba
1087641	Female:NAC_18mo_1:TGTCAATCAAGGCCAA-1	Female:NAC_18mo_1	6752	23.2167832167832	0	Female	18mo	NAC	NAC_18mo_1	1	Oligo NN
1087642	Female:NAC_18mo_1:TGTCAATCAGCTAATT-1	Female:NAC_18mo_1	4041	11.1004784688995	0	Female	18mo	NAC	NAC_18mo_1	1	STR D12 Gaba
1087643	Female:NAC_18mo_1:TGTCAATCAGGAATCG-1	Female:NAC_18mo_1	15402	12.603305785124	0	Female	18mo	NAC	NAC_18mo_1	1	STR D12 Gaba
1087644	Female:NAC_18mo_1:TGTCAATCAGGCCTTG-1	Female:NAC_18mo_1	14232	12.9708297932597	0	Female	18mo	NAC	NAC_18mo_1	1	STR D12 Gaba
1087645	Female:NAC_18mo_1:TGTCAATCAGGCTTCG-1	Female:NAC_18mo_1	5000	16.4690382081686	0	Female	18mo	NAC	NAC_18mo_1	1	Astro-TE NN
1087646	Female:NAC_18mo_1:TGTCAATCATAAGTCT-1	Female:NAC_18mo_1	26149	12.3351158645276	0	Female	18mo	NAC	NAC_18mo_1	1	STR D12 Gaba
1087647	Female:NAC_18mo_1:TGTCAATCATTATGAC-1	Female:NAC_18mo_1	11766	15.7776108189331	0	Female	18mo	NAC	NAC_18mo_1	1	STR D12 Gaba
1087648	Female:NAC_18mo_1:TGTCAATCATTGTGGC-1	Female:NAC_18mo_1	5027	16.5628891656289	0	Female	18mo	NAC	NAC_18mo_1	1	OPC NN
1087649	Female:NAC_18mo_1:TGTCAGTAGAATCTCA-1	Female:NAC_18mo_1	19675	7.05930638210548	0	Female	18mo	NAC	NAC_18mo_1	1	L6b/CT ENT Glut
1087650	Female:NAC_18mo_1:TGTCAGTAGAGAGCCG-1	Female:NAC_18mo_1	7800	20.395256916996	0	Female	18mo	NAC	NAC_18mo_1	1	Oligo NN
1087651	Female:NAC_18mo_1:TGTCAGTAGCGAGTAA-1	Female:NAC_18mo_1	13428	14.768373389063	0	Female	18mo	NAC	NAC_18mo_1	1	STR D12 Gaba
1087652	Female:NAC_18mo_1:TGTCAGTAGCGATACT-1	Female:NAC_18mo_1	4821	11.2491824722041	0	Female	18mo	NAC	NAC_18mo_1	1	STR D12 Gaba
1087653	Female:NAC_18mo_1:TGTCAGTAGGGCCATC-1	Female:NAC_18mo_1	16240	12.6043039086517	0	Female	18mo	NAC	NAC_18mo_1	1	STR-PAL Chst9 Gaba
1087654	Female:NAC_18mo_1:TGTCAGTAGTAACAGG-1	Female:NAC_18mo_1	22303	11.4790286975717	0	Female	18mo	NAC	NAC_18mo_1	1	STR D12 Gaba
1087655	Female:NAC_18mo_1:TGTCAGTAGTGAGGTA-1	Female:NAC_18mo_1	12451	16.0839160839161	0	Female	18mo	NAC	NAC_18mo_1	1	STR D12 Gaba
1087656	Female:NAC_18mo_1:TGTCATAAGCACCACA-1	Female:NAC_18mo_1	4393	12.1613485851896	0	Female	18mo	NAC	NAC_18mo_1	1	OT D3 Folh1 Gaba
1087657	Female:NAC_18mo_1:TGTCATAAGGAACCGG-1	Female:NAC_18mo_1	18698	17.3373075012419	0	Female	18mo	NAC	NAC_18mo_1	1	STR D1 Sema5a Gaba
1087658	Female:NAC_18mo_1:TGTCATAAGGCCTTAG-1	Female:NAC_18mo_1	21194	11.9683069224354	0	Female	18mo	NAC	NAC_18mo_1	1	STR D12 Gaba
1087659	Female:NAC_18mo_1:TGTCATAAGTCACTAA-1	Female:NAC_18mo_1	4694	23.3967582804792	0	Female	18mo	NAC	NAC_18mo_1	1	Oligo NN
1087660	Female:NAC_18mo_1:TGTCATAAGTCATTAG-1	Female:NAC_18mo_1	28479	10.976430976431	0	Female	18mo	NAC	NAC_18mo_1	1	IT AON-TT-DP Glut
1087662	Female:NAC_18mo_1:TGTCCTGGTCATAACG-1	Female:NAC_18mo_1	17497	10.3513006167873	0	Female	18mo	NAC	NAC_18mo_1	1	IT AON-TT-DP Glut
1087663	Female:NAC_18mo_1:TGTCCTGGTCGCAAAC-1	Female:NAC_18mo_1	17552	11.3313227057303	0	Female	18mo	NAC	NAC_18mo_1	1	STR D12 Gaba
1087664	Female:NAC_18mo_1:TGTCCTGGTGATGAGG-1	Female:NAC_18mo_1	10346	15.8677685950413	0	Female	18mo	NAC	NAC_18mo_1	1	STR D1 Sema5a Gaba
1087665	Female:NAC_18mo_1:TGTCCTGGTGATTTGG-1	Female:NAC_18mo_1	6772	22.7772227772228	0	Female	18mo	NAC	NAC_18mo_1	1	Oligo NN
1087666	Female:NAC_18mo_1:TGTCCTGGTGCATTAG-1	Female:NAC_18mo_1	19053	15.3436807095344	0	Female	18mo	NAC	NAC_18mo_1	1	STR D12 Gaba
1087667	Female:NAC_18mo_1:TGTCCTGGTGGTGAGA-1	Female:NAC_18mo_1	23876	14.489263495886	0	Female	18mo	NAC	NAC_18mo_1	1	STR D12 Gaba
1087668	Female:NAC_18mo_1:TGTCCTGGTTAGGACC-1	Female:NAC_18mo_1	4412	18.0629827688651	0	Female	18mo	NAC	NAC_18mo_1	1	Microglia NN
1087669	Female:NAC_18mo_1:TGTCCTGGTTCCTGTG-1	Female:NAC_18mo_1	11927	14.4810941271118	0	Female	18mo	NAC	NAC_18mo_1	1	STR D12 Gaba
1087670	Female:NAC_18mo_1:TGTCCTTCAACAGGTG-1	Female:NAC_18mo_1	15101	14.4963144963145	0	Female	18mo	NAC	NAC_18mo_1	1	STR D12 Gaba
1087671	Female:NAC_18mo_1:TGTCCTTCAATATGGA-1	Female:NAC_18mo_1	7140	21.105527638191	0	Female	18mo	NAC	NAC_18mo_1	1	Oligo NN
1087672	Female:NAC_18mo_1:TGTCCTTCAATTTGGT-1	Female:NAC_18mo_1	18352	11.7330944917152	0	Female	18mo	NAC	NAC_18mo_1	1	STR D12 Gaba
1087673	Female:NAC_18mo_1:TGTCCTTCACTAAATC-1	Female:NAC_18mo_1	6827	16.6975881261596	0	Female	18mo	NAC	NAC_18mo_1	1	Astro-TE NN
1087674	Female:NAC_18mo_1:TGTCCTTCATGCTATG-1	Female:NAC_18mo_1	16456	12.2498191463709	0	Female	18mo	NAC	NAC_18mo_1	1	STR D12 Gaba
1087675	Female:NAC_18mo_1:TGTCCTTCATTAAGTC-1	Female:NAC_18mo_1	10747	17.6096630642085	0	Female	18mo	NAC	NAC_18mo_1	1	Astro-TE NN
1087676	Female:NAC_18mo_1:TGTGAAACACAATGTT-1	Female:NAC_18mo_1	16263	13.3619661178716	0	Female	18mo	NAC	NAC_18mo_1	1	STR D12 Gaba
1087677	Female:NAC_18mo_1:TGTGAAACACTAAATC-1	Female:NAC_18mo_1	20813	11.2534117153055	0	Female	18mo	NAC	NAC_18mo_1	1	STR D12 Gaba
1087678	Female:NAC_18mo_1:TGTGAAACAGGAAGCC-1	Female:NAC_18mo_1	11700	12.039312039312	0	Female	18mo	NAC	NAC_18mo_1	1	STR D12 Gaba
1087679	Female:NAC_18mo_1:TGTGAAACATCTAGCA-1	Female:NAC_18mo_1	3026	21.5784215784216	0	Female	18mo	NAC	NAC_18mo_1	1	Oligo NN
1087680	Female:NAC_18mo_1:TGTGAAACATGCTATG-1	Female:NAC_18mo_1	11114	11.8073161897863	0	Female	18mo	NAC	NAC_18mo_1	1	STR D12 Gaba
1087681	Female:NAC_18mo_1:TGTGAAACATTCCTCG-1	Female:NAC_18mo_1	11108	6.58194851743239	0	Female	18mo	NAC	NAC_18mo_1	1	STR D12 Gaba
1087682	Female:NAC_18mo_1:TGTGATCAGCCACAAT-1	Female:NAC_18mo_1	25722	13.1189948263119	0	Female	18mo	NAC	NAC_18mo_1	1	IT AON-TT-DP Glut
1087683	Female:NAC_18mo_1:TGTGATCAGCTACTGG-1	Female:NAC_18mo_1	21034	9.47552447552447	0	Female	18mo	NAC	NAC_18mo_1	1	STR D12 Gaba
1087684	Female:NAC_18mo_1:TGTGATCAGTAACCCG-1	Female:NAC_18mo_1	15988	14.7638262520769	0	Female	18mo	NAC	NAC_18mo_1	1	STR D12 Gaba
1087685	Female:NAC_18mo_1:TGTGATCAGTACTGGT-1	Female:NAC_18mo_1	12594	10.1078582434515	0	Female	18mo	NAC	NAC_18mo_1	1	STR D12 Gaba
1087686	Female:NAC_18mo_1:TGTGATCAGTATTGGC-1	Female:NAC_18mo_1	21334	12.4784688995215	0	Female	18mo	NAC	NAC_18mo_1	1	STR D12 Gaba
1087687	Female:NAC_18mo_1:TGTGATCAGTTTGGGT-1	Female:NAC_18mo_1	12745	11.3636363636364	0	Female	18mo	NAC	NAC_18mo_1	1	STR D12 Gaba
1087688	Female:NAC_18mo_1:TGTGCAAGTTTGAGCA-1	Female:NAC_18mo_1	6285	20.0230149597238	0	Female	18mo	NAC	NAC_18mo_1	1	Astro-TE NN
1087689	Female:NAC_18mo_1:TGTGCGCAGACTTACA-1	Female:NAC_18mo_1	16579	16.9239565465981	0	Female	18mo	NAC	NAC_18mo_1	1	CEA-BST Gaba
1087690	Female:NAC_18mo_1:TGTGCGCAGCGATAAG-1	Female:NAC_18mo_1	4109	25.1336898395722	0	Female	18mo	NAC	NAC_18mo_1	1	Oligo NN
1087691	Female:NAC_18mo_1:TGTGCGCAGCTATTAG-1	Female:NAC_18mo_1	2900	12.9545454545455	0	Female	18mo	NAC	NAC_18mo_1	1	STR D12 Gaba
1087692	Female:NAC_18mo_1:TGTGCGCAGTTAGCTA-1	Female:NAC_18mo_1	6851	9.6969696969697	0	Female	18mo	NAC	NAC_18mo_1	1	STR D12 Gaba
1087693	Female:NAC_18mo_1:TGTGCGCAGTTAGGCT-1	Female:NAC_18mo_1	18300	12.6606377915278	0	Female	18mo	NAC	NAC_18mo_1	1	STR D12 Gaba
1087694	Female:NAC_18mo_1:TGTGCGGGTAAACAAG-1	Female:NAC_18mo_1	32068	10.4509663564782	0	Female	18mo	NAC	NAC_18mo_1	1	L6b/CT ENT Glut
1087695	Female:NAC_18mo_1:TGTGCGGGTACAATGT-1	Female:NAC_18mo_1	2721	23.030303030303	0	Female	18mo	NAC	NAC_18mo_1	1	Oligo NN
1087696	Female:NAC_18mo_1:TGTGCGGGTTAGGCGT-1	Female:NAC_18mo_1	14911	13.6645962732919	0	Female	18mo	NAC	NAC_18mo_1	1	STR D12 Gaba
1087697	Female:NAC_18mo_1:TGTGCGGGTTCACTGT-1	Female:NAC_18mo_1	29784	9.89223542415032	0	Female	18mo	NAC	NAC_18mo_1	1	CEA-BST Gaba
1087698	Female:NAC_18mo_1:TGTGCTGAGCCTAATA-1	Female:NAC_18mo_1	9457	12.4360487996852	0	Female	18mo	NAC	NAC_18mo_1	1	STR D12 Gaba
1087699	Female:NAC_18mo_1:TGTGCTGAGCGATAAG-1	Female:NAC_18mo_1	3167	15.7894736842105	0	Female	18mo	NAC	NAC_18mo_1	1	Oligo NN
1087700	Female:NAC_18mo_1:TGTGCTGAGCGCAATT-1	Female:NAC_18mo_1	22107	12.3142250530786	0	Female	18mo	NAC	NAC_18mo_1	1	STR D12 Gaba
1087701	Female:NAC_18mo_1:TGTGCTGAGCGCTCAA-1	Female:NAC_18mo_1	6052	12.5778331257783	0	Female	18mo	NAC	NAC_18mo_1	1	STR D12 Gaba
1087702	Female:NAC_18mo_1:TGTGCTGAGGACACTT-1	Female:NAC_18mo_1	14671	17.3160173160173	0	Female	18mo	NAC	NAC_18mo_1	1	STR D12 Gaba
1087703	Female:NAC_18mo_1:TGTGCTGAGGAGCATA-1	Female:NAC_18mo_1	16073	12.7847821278478	0	Female	18mo	NAC	NAC_18mo_1	1	STR D1 Sema5a Gaba
1087704	Female:NAC_18mo_1:TGTGCTGAGGATTTGC-1	Female:NAC_18mo_1	7102	15.4239019407559	0	Female	18mo	NAC	NAC_18mo_1	1	CEA-BST Gaba
1087705	Female:NAC_18mo_1:TGTGCTGAGGCCATCA-1	Female:NAC_18mo_1	11272	14.985014985015	0	Female	18mo	NAC	NAC_18mo_1	1	STR D12 Gaba
1087706	Female:NAC_18mo_1:TGTGCTGAGGCTGGCT-1	Female:NAC_18mo_1	21597	11.8220834959032	0	Female	18mo	NAC	NAC_18mo_1	1	STR D1 Sema5a Gaba
1087707	Female:NAC_18mo_1:TGTGCTGAGGGATGCG-1	Female:NAC_18mo_1	16798	13.962592431492	0	Female	18mo	NAC	NAC_18mo_1	1	STR D12 Gaba
1087708	Female:NAC_18mo_1:TGTGCTGAGGTGCTGC-1	Female:NAC_18mo_1	4953	11.7566643882433	0	Female	18mo	NAC	NAC_18mo_1	1	Microglia NN
1087709	Female:NAC_18mo_1:TGTGCTGAGTAACCCG-1	Female:NAC_18mo_1	23721	11.4609126282278	0	Female	18mo	NAC	NAC_18mo_1	1	L6b/CT ENT Glut
1087710	Female:NAC_18mo_1:TGTGCTGAGTATCGCG-1	Female:NAC_18mo_1	27231	12.560042697029	0	Female	18mo	NAC	NAC_18mo_1	1	PAL-STR Gaba-Chol
1087711	Female:NAC_18mo_1:TGTGCTGAGTTAGTTG-1	Female:NAC_18mo_1	20310	11.0743801652893	0	Female	18mo	NAC	NAC_18mo_1	1	L6b/CT ENT Glut
1087712	Female:NAC_18mo_1:TGTGCTGAGTTGTCCC-1	Female:NAC_18mo_1	5132	16.006216006216	0	Female	18mo	NAC	NAC_18mo_1	1	STR D1 Sema5a Gaba
1087713	Female:NAC_18mo_1:TGTGGAGCAACTAGAA-1	Female:NAC_18mo_1	17965	10.8291708291708	0	Female	18mo	NAC	NAC_18mo_1	1	STR D1 Sema5a Gaba
1087714	Female:NAC_18mo_1:TGTGGAGCAATAGTCT-1	Female:NAC_18mo_1	4737	25.4545454545455	0	Female	18mo	NAC	NAC_18mo_1	1	Oligo NN
1087715	Female:NAC_18mo_1:TGTGGAGCACCGGCTA-1	Female:NAC_18mo_1	3237	11.6445352400409	0	Female	18mo	NAC	NAC_18mo_1	1	STR D12 Gaba
1087716	Female:NAC_18mo_1:TGTGGAGCACTATGGC-1	Female:NAC_18mo_1	16184	15.9158349069328	0	Female	18mo	NAC	NAC_18mo_1	1	STR D12 Gaba
1087717	Female:NAC_18mo_1:TGTGGAGCATAGCAGG-1	Female:NAC_18mo_1	7118	14.7075854082224	0	Female	18mo	NAC	NAC_18mo_1	1	STR D12 Gaba
1087718	Female:NAC_18mo_1:TGTGGAGCATAGGCGA-1	Female:NAC_18mo_1	5682	19.3740685543964	0	Female	18mo	NAC	NAC_18mo_1	1	Oligo NN
1087719	Female:NAC_18mo_1:TGTGGCCAGCACTTGG-1	Female:NAC_18mo_1	7478	11.6820377689943	0	Female	18mo	NAC	NAC_18mo_1	1	STR D12 Gaba
1087720	Female:NAC_18mo_1:TGTGGCCAGCTCATAA-1	Female:NAC_18mo_1	5108	21.8417945690673	0	Female	18mo	NAC	NAC_18mo_1	1	Oligo NN
1087721	Female:NAC_18mo_1:TGTGGCCAGGAGTCTT-1	Female:NAC_18mo_1	22962	10.8656283955089	0	Female	18mo	NAC	NAC_18mo_1	1	STR D12 Gaba
1087722	Female:NAC_18mo_1:TGTGGCCAGGCCTTAG-1	Female:NAC_18mo_1	9374	18.3339672879422	0	Female	18mo	NAC	NAC_18mo_1	1	Astro-TE NN
1087723	Female:NAC_18mo_1:TGTGGCCAGGCTAATC-1	Female:NAC_18mo_1	5333	17.7272727272727	0	Female	18mo	NAC	NAC_18mo_1	1	Oligo NN
1087724	Female:NAC_18mo_1:TGTGGCCAGGCTACTG-1	Female:NAC_18mo_1	8637	12.5974025974026	0	Female	18mo	NAC	NAC_18mo_1	1	Oligo NN
1087725	Female:NAC_18mo_1:TGTGGCCAGTAACCCG-1	Female:NAC_18mo_1	5063	15.9896840747905	0	Female	18mo	NAC	NAC_18mo_1	1	STR D12 Gaba
1087726	Female:NAC_18mo_1:TGTGGCCAGTAGGATG-1	Female:NAC_18mo_1	16105	13.3893280632411	0	Female	18mo	NAC	NAC_18mo_1	1	STR D12 Gaba
1087727	Female:NAC_18mo_1:TGTGGCCAGTCAGTAC-1	Female:NAC_18mo_1	6615	17.6470588235294	0	Female	18mo	NAC	NAC_18mo_1	1	Oligo NN
1087728	Female:NAC_18mo_1:TGTGGCGGTAGGTTAT-1	Female:NAC_18mo_1	14782	9.71122994652406	0	Female	18mo	NAC	NAC_18mo_1	1	STR D12 Gaba
1087729	Female:NAC_18mo_1:TGTGGCGGTCATTGAG-1	Female:NAC_18mo_1	5000	13.3654425045154	0	Female	18mo	NAC	NAC_18mo_1	1	Oligo NN
1087730	Female:NAC_18mo_1:TGTGGCGGTCGCGCAA-1	Female:NAC_18mo_1	5915	10.8834827144686	0	Female	18mo	NAC	NAC_18mo_1	1	STR D12 Gaba
1087731	Female:NAC_18mo_1:TGTGGCGGTGGACATC-1	Female:NAC_18mo_1	3129	12.2574055158325	0	Female	18mo	NAC	NAC_18mo_1	1	STR D12 Gaba
1087732	Female:NAC_18mo_1:TGTGGCGGTTACCGGG-1	Female:NAC_18mo_1	17136	14.3412736995625	0	Female	18mo	NAC	NAC_18mo_1	1	STR D1 Sema5a Gaba
1087733	Female:NAC_18mo_1:TGTGGCGGTTAGAGCC-1	Female:NAC_18mo_1	4023	17.1526586620926	0	Female	18mo	NAC	NAC_18mo_1	1	Microglia NN
1087734	Female:NAC_18mo_1:TGTGGCGGTTCCGGCT-1	Female:NAC_18mo_1	4939	15.4334038054968	0	Female	18mo	NAC	NAC_18mo_1	1	Oligo NN
1087735	Female:NAC_18mo_1:TGTGGCTCAAACATAG-1	Female:NAC_18mo_1	8380	10.0699300699301	0	Female	18mo	NAC	NAC_18mo_1	1	L6 IT CTX Glut
1087736	Female:NAC_18mo_1:TGTGGCTCAAGATTCT-1	Female:NAC_18mo_1	2656	8.56844305120167	0	Female	18mo	NAC	NAC_18mo_1	1	STR D12 Gaba
1087737	Female:NAC_18mo_1:TGTGGCTCACGAATCC-1	Female:NAC_18mo_1	8468	13.4998049161139	0	Female	18mo	NAC	NAC_18mo_1	1	STR-PAL Chst9 Gaba
1087738	Female:NAC_18mo_1:TGTGGCTCAGGCTGTT-1	Female:NAC_18mo_1	6676	21.8627997769102	0	Female	18mo	NAC	NAC_18mo_1	1	Oligo NN
1087739	Female:NAC_18mo_1:TGTGGCTCAGTAGGTG-1	Female:NAC_18mo_1	11484	12.4297520661157	0	Female	18mo	NAC	NAC_18mo_1	1	STR D12 Gaba
1087740	Female:NAC_18mo_1:TGTGTGAGTAACCACA-1	Female:NAC_18mo_1	22704	11.1021721641191	0	Female	18mo	NAC	NAC_18mo_1	1	STR D12 Gaba
1087741	Female:NAC_18mo_1:TGTGTGAGTCACAGAC-1	Female:NAC_18mo_1	16433	12.0265151515152	0	Female	18mo	NAC	NAC_18mo_1	1	STR D12 Gaba
1087742	Female:NAC_18mo_1:TGTGTGAGTCCGTAGG-1	Female:NAC_18mo_1	5376	15.7871396895787	0	Female	18mo	NAC	NAC_18mo_1	1	Oligo NN
1087743	Female:NAC_18mo_1:TGTGTGAGTGTAACCA-1	Female:NAC_18mo_1	13375	17.1802773497689	0	Female	18mo	NAC	NAC_18mo_1	1	STR D12 Gaba
1087744	Female:NAC_18mo_1:TGTGTGAGTGTCACGG-1	Female:NAC_18mo_1	13965	18.4889434889435	0	Female	18mo	NAC	NAC_18mo_1	1	STR-PAL Chst9 Gaba
1087745	Female:NAC_18mo_1:TGTGTGAGTGTCCTGC-1	Female:NAC_18mo_1	16865	14.8298628745556	0	Female	18mo	NAC	NAC_18mo_1	1	STR D12 Gaba
1087746	Female:NAC_18mo_1:TGTGTGAGTTACATCC-1	Female:NAC_18mo_1	15915	11.2454019968471	0	Female	18mo	NAC	NAC_18mo_1	1	STR D12 Gaba
1087747	Female:NAC_18mo_1:TGTGTGAGTTAGAGGG-1	Female:NAC_18mo_1	31373	10.7218834207914	0	Female	18mo	NAC	NAC_18mo_1	1	L6b/CT ENT Glut
1087748	Female:NAC_18mo_1:TGTGTTAAGGACTTAC-1	Female:NAC_18mo_1	26229	10.6447579924987	0	Female	18mo	NAC	NAC_18mo_1	1	CEA-BST Gaba
1087749	Female:NAC_18mo_1:TGTGTTAAGGCCATCA-1	Female:NAC_18mo_1	6301	25.5223037831734	0	Female	18mo	NAC	NAC_18mo_1	1	Oligo NN
1087750	Female:NAC_18mo_1:TGTGTTAAGGGACCTC-1	Female:NAC_18mo_1	5493	15.8922558922559	0	Female	18mo	NAC	NAC_18mo_1	1	STR D12 Gaba
1087751	Female:NAC_18mo_1:TGTGTTAAGGTCCGTA-1	Female:NAC_18mo_1	10939	17.2459893048128	0	Female	18mo	NAC	NAC_18mo_1	1	STR D1 Sema5a Gaba
1087752	Female:NAC_18mo_1:TGTGTTAAGTCACCAG-1	Female:NAC_18mo_1	24704	8.05109922756982	0	Female	18mo	NAC	NAC_18mo_1	1	STR D12 Gaba
1087753	Female:NAC_18mo_1:TGTGTTAAGTGTGATC-1	Female:NAC_18mo_1	3919	24.7517188693659	0	Female	18mo	NAC	NAC_18mo_1	1	Oligo NN
1087754	Female:NAC_18mo_1:TGTTACTTCAAACTCA-1	Female:NAC_18mo_1	22387	10.4638218923933	0	Female	18mo	NAC	NAC_18mo_1	1	STR D12 Gaba
1087755	Female:NAC_18mo_1:TGTTACTTCCCTCAGT-1	Female:NAC_18mo_1	30342	12.4154162989114	0	Female	18mo	NAC	NAC_18mo_1	1	IT AON-TT-DP Glut
1087756	Female:NAC_18mo_1:TGTTACTTCCTAAGGT-1	Female:NAC_18mo_1	20695	12.8342245989305	0	Female	18mo	NAC	NAC_18mo_1	1	STR D12 Gaba
1087757	Female:NAC_18mo_1:TGTTACTTCCTTGTTG-1	Female:NAC_18mo_1	11077	12.2434017595308	0	Female	18mo	NAC	NAC_18mo_1	1	STR D12 Gaba
1087758	Female:NAC_18mo_1:TGTTACTTCGCAATCG-1	Female:NAC_18mo_1	5447	23.1404958677686	0	Female	18mo	NAC	NAC_18mo_1	1	Oligo NN
1087759	Female:NAC_18mo_1:TGTTACTTCGGCCAGT-1	Female:NAC_18mo_1	26983	10.4112915465169	0	Female	18mo	NAC	NAC_18mo_1	1	Sst Chodl Gaba
1087760	Female:NAC_18mo_1:TGTTACTTCGTCCTTA-1	Female:NAC_18mo_1	14567	9.11804613297151	0	Female	18mo	NAC	NAC_18mo_1	1	STR D12 Gaba
1087761	Female:NAC_18mo_1:TGTTACTTCTTGCAAA-1	Female:NAC_18mo_1	16603	11.048951048951	0	Female	18mo	NAC	NAC_18mo_1	1	STR D12 Gaba
1087762	Female:NAC_18mo_1:TGTTAGCAGCATGAAG-1	Female:NAC_18mo_1	5330	14.965034965035	0	Female	18mo	NAC	NAC_18mo_1	1	STR D12 Gaba
1087763	Female:NAC_18mo_1:TGTTAGCAGCCGCTAA-1	Female:NAC_18mo_1	13826	11.864872287833	0	Female	18mo	NAC	NAC_18mo_1	1	STR D12 Gaba
1087764	Female:NAC_18mo_1:TGTTAGCAGCCTGAGC-1	Female:NAC_18mo_1	5812	19.1981931112366	0	Female	18mo	NAC	NAC_18mo_1	1	Astro-TE NN
1087765	Female:NAC_18mo_1:TGTTAGCAGCTGAGGG-1	Female:NAC_18mo_1	16060	12.9014697876973	0	Female	18mo	NAC	NAC_18mo_1	1	STR D12 Gaba
1087766	Female:NAC_18mo_1:TGTTATGAGCCGCTTT-1	Female:NAC_18mo_1	5829	13.3689839572193	0	Female	18mo	NAC	NAC_18mo_1	1	STR D12 Gaba
1087767	Female:NAC_18mo_1:TGTTATGAGCCTGTGA-1	Female:NAC_18mo_1	15205	12.348922753547	0	Female	18mo	NAC	NAC_18mo_1	1	STR D12 Gaba
1087768	Female:NAC_18mo_1:TGTTATGAGCGGCTGT-1	Female:NAC_18mo_1	19324	15.2691968225949	0	Female	18mo	NAC	NAC_18mo_1	1	STR D12 Gaba
1087769	Female:NAC_18mo_1:TGTTATGAGGAACCGG-1	Female:NAC_18mo_1	28128	9.39486045869025	0	Female	18mo	NAC	NAC_18mo_1	1	STR D12 Gaba
1087770	Female:NAC_18mo_1:TGTTATGAGTAGCCAT-1	Female:NAC_18mo_1	4343	22.6940942269409	0	Female	18mo	NAC	NAC_18mo_1	1	Oligo NN
1087771	Female:NAC_18mo_1:TGTTATGAGTTGTCAA-1	Female:NAC_18mo_1	27395	12.1999212908304	0	Female	18mo	NAC	NAC_18mo_1	1	PAL-STR Gaba-Chol
1087772	Female:NAC_18mo_1:TGTTCATTCAATCTAG-1	Female:NAC_18mo_1	5615	15.6060606060606	0	Female	18mo	NAC	NAC_18mo_1	1	STR D12 Gaba
1087773	Female:NAC_18mo_1:TGTTCATTCATCACTT-1	Female:NAC_18mo_1	21871	10.0919305413687	0	Female	18mo	NAC	NAC_18mo_1	1	PAL-STR Gaba-Chol
1087774	Female:NAC_18mo_1:TGTTCATTCGTGCCTT-1	Female:NAC_18mo_1	3721	15.6521739130435	0	Female	18mo	NAC	NAC_18mo_1	1	Astro-TE NN
1087775	Female:NAC_18mo_1:TGTTCATTCTTGCATT-1	Female:NAC_18mo_1	5690	10.5202973127501	0	Female	18mo	NAC	NAC_18mo_1	1	STR D12 Gaba
1087776	Female:NAC_18mo_1:TGTTCCTCAAATTCGT-1	Female:NAC_18mo_1	7764	16.8902136115251	0	Female	18mo	NAC	NAC_18mo_1	1	STR D12 Gaba
1087777	Female:NAC_18mo_1:TGTTCCTCACAACAAA-1	Female:NAC_18mo_1	10737	12.4360487996852	0	Female	18mo	NAC	NAC_18mo_1	1	STR D12 Gaba
1087778	Female:NAC_18mo_1:TGTTCCTCACCTGGTG-1	Female:NAC_18mo_1	28482	9.18836140888208	0	Female	18mo	NAC	NAC_18mo_1	1	STR D12 Gaba
1087779	Female:NAC_18mo_1:TGTTCCTCAGGAACCA-1	Female:NAC_18mo_1	8266	11.6213683223993	0	Female	18mo	NAC	NAC_18mo_1	1	STR D12 Gaba
1087780	Female:NAC_18mo_1:TGTTCCTCAGGCTAGA-1	Female:NAC_18mo_1	5908	20.969696969697	0	Female	18mo	NAC	NAC_18mo_1	1	Oligo NN
1087781	Female:NAC_18mo_1:TGTTCCTCATAAGCAA-1	Female:NAC_18mo_1	18975	13.6150234741784	0	Female	18mo	NAC	NAC_18mo_1	1	STR D12 Gaba
1087782	Female:NAC_18mo_1:TGTTCCTCATGTCAGC-1	Female:NAC_18mo_1	16832	12.5	0	Female	18mo	NAC	NAC_18mo_1	1	STR D12 Gaba
1087783	Female:NAC_18mo_1:TGTTGCACAAACGGGC-1	Female:NAC_18mo_1	5747	17.8753830439224	0	Female	18mo	NAC	NAC_18mo_1	1	Microglia NN
1087784	Female:NAC_18mo_1:TGTTGCACAAAGCTCC-1	Female:NAC_18mo_1	12326	17.0714781401804	0	Female	18mo	NAC	NAC_18mo_1	1	STR D12 Gaba
1087785	Female:NAC_18mo_1:TGTTGCACAAGCTACC-1	Female:NAC_18mo_1	37387	8.99393939393939	0	Female	18mo	NAC	NAC_18mo_1	1	IT AON-TT-DP Glut
1087786	Female:NAC_18mo_1:TGTTGCACAATTATGC-1	Female:NAC_18mo_1	21972	10.8156665468918	0	Female	18mo	NAC	NAC_18mo_1	1	STR D12 Gaba
1087787	Female:NAC_18mo_1:TGTTGCACAGACAAAC-1	Female:NAC_18mo_1	3819	15.5260469867211	0	Female	18mo	NAC	NAC_18mo_1	1	STR D12 Gaba
1087788	Female:NAC_18mo_1:TGTTGCACAGGGAGGA-1	Female:NAC_18mo_1	5877	21.9400711020823	0	Female	18mo	NAC	NAC_18mo_1	1	Microglia NN
1087789	Female:NAC_18mo_1:TGTTGCACATCATGGC-1	Female:NAC_18mo_1	21999	11.5909090909091	0	Female	18mo	NAC	NAC_18mo_1	1	STR Prox1 Lhx6 Gaba
1087790	Female:NAC_18mo_1:TGTTGCACATGGTTAT-1	Female:NAC_18mo_1	6010	23.7762237762238	0	Female	18mo	NAC	NAC_18mo_1	1	Oligo NN
1087791	Female:NAC_18mo_1:TGTTGGCCAACAGGTG-1	Female:NAC_18mo_1	8278	12.2774133083411	0	Female	18mo	NAC	NAC_18mo_1	1	STR D12 Gaba
1087792	Female:NAC_18mo_1:TGTTGGCCAACATAAG-1	Female:NAC_18mo_1	14542	7.56634669678148	0	Female	18mo	NAC	NAC_18mo_1	1	NDB-SI-MA-STRv Lhx8 Gaba
1087793	Female:NAC_18mo_1:TGTTGGCCACGTAAGG-1	Female:NAC_18mo_1	4677	13.7404580152672	0	Female	18mo	NAC	NAC_18mo_1	1	STR D12 Gaba
1087794	Female:NAC_18mo_1:TGTTGGCCACTTAACG-1	Female:NAC_18mo_1	4013	26.6115702479339	0	Female	18mo	NAC	NAC_18mo_1	1	Microglia NN
1087795	Female:NAC_18mo_1:TGTTGGCCAGCTAATT-1	Female:NAC_18mo_1	17969	11.013986013986	0	Female	18mo	NAC	NAC_18mo_1	1	STR D12 Gaba
1087796	Female:NAC_18mo_1:TGTTGGCCAGTTTGGC-1	Female:NAC_18mo_1	7676	11.8088097469541	0	Female	18mo	NAC	NAC_18mo_1	1	MEA-BST Gaba
1087797	Female:NAC_18mo_1:TGTTGGCCATAATTGC-1	Female:NAC_18mo_1	22315	10.0452034153692	0	Female	18mo	NAC	NAC_18mo_1	1	STR D12 Gaba
1087798	Female:NAC_18mo_1:TGTTGGCCATTATGAC-1	Female:NAC_18mo_1	8722	14.6411483253589	0	Female	18mo	NAC	NAC_18mo_1	1	STR D12 Gaba
1087799	Female:NAC_18mo_1:TGTTGGCCATTGCGAC-1	Female:NAC_18mo_1	18276	7.59543486816214	0	Female	18mo	NAC	NAC_18mo_1	1	STR D12 Gaba
1087800	Female:NAC_18mo_1:TGTTGTAAGAATCGCT-1	Female:NAC_18mo_1	27635	7.22253206915784	0	Female	18mo	NAC	NAC_18mo_1	1	STR D12 Gaba
1087801	Female:NAC_18mo_1:TGTTGTAAGAGGGACT-1	Female:NAC_18mo_1	9574	10.3448275862069	0	Female	18mo	NAC	NAC_18mo_1	1	STR D12 Gaba
1087802	Female:NAC_18mo_1:TGTTGTAAGCCTCTCG-1	Female:NAC_18mo_1	18352	14.9889135254989	0	Female	18mo	NAC	NAC_18mo_1	1	STR D12 Gaba
1087803	Female:NAC_18mo_1:TGTTGTAAGCGAGCGA-1	Female:NAC_18mo_1	4098	9.9025974025974	0	Female	18mo	NAC	NAC_18mo_1	1	STR D12 Gaba
1087804	Female:NAC_18mo_1:TGTTGTAAGCTCAATA-1	Female:NAC_18mo_1	17566	11.9557861493345	0	Female	18mo	NAC	NAC_18mo_1	1	STR D12 Gaba
1087805	Female:NAC_18mo_1:TGTTGTAAGGATTGAG-1	Female:NAC_18mo_1	6124	10.4176904176904	0	Female	18mo	NAC	NAC_18mo_1	1	STR D12 Gaba
1087806	Female:NAC_18mo_1:TGTTGTAAGGTAAGGC-1	Female:NAC_18mo_1	23146	9.89352989352989	0	Female	18mo	NAC	NAC_18mo_1	1	STR D12 Gaba
1087807	Female:NAC_18mo_1:TGTTGTAAGGTGAGAC-1	Female:NAC_18mo_1	2670	12.5307125307125	0	Female	18mo	NAC	NAC_18mo_1	1	STR D12 Gaba
1087808	Female:NAC_18mo_1:TGTTGTAAGTCATTTC-1	Female:NAC_18mo_1	19225	13.6587550380654	0	Female	18mo	NAC	NAC_18mo_1	1	STR D12 Gaba
1087809	Female:NAC_18mo_1:TGTTGTGCAACCCTAA-1	Female:NAC_18mo_1	6878	13.6363636363636	0	Female	18mo	NAC	NAC_18mo_1	1	STR D12 Gaba
1087810	Female:NAC_18mo_1:TGTTGTGCAATCCCTT-1	Female:NAC_18mo_1	13473	14.8527528809219	0	Female	18mo	NAC	NAC_18mo_1	1	OT D3 Folh1 Gaba
1087811	Female:NAC_18mo_1:TGTTGTGCACAGCCTG-1	Female:NAC_18mo_1	4752	25.1293422025129	0	Female	18mo	NAC	NAC_18mo_1	1	Oligo NN
1087812	Female:NAC_18mo_1:TGTTGTGCACCAGGTT-1	Female:NAC_18mo_1	21681	13.598166539343	0	Female	18mo	NAC	NAC_18mo_1	1	STR D1 Sema5a Gaba
1087813	Female:NAC_18mo_1:TGTTGTGCAGCGCTTG-1	Female:NAC_18mo_1	5282	15.6565656565657	0	Female	18mo	NAC	NAC_18mo_1	1	OPC NN
1087814	Female:NAC_18mo_1:TGTTGTGCAGGGAGCT-1	Female:NAC_18mo_1	5806	25.974025974026	0	Female	18mo	NAC	NAC_18mo_1	1	Oligo NN
1087815	Female:NAC_18mo_1:TGTTGTGCAGTAATAG-1	Female:NAC_18mo_1	5353	24.2059145673603	0	Female	18mo	NAC	NAC_18mo_1	1	Oligo NN
1087816	Female:NAC_18mo_1:TGTTGTGCAGTTATGT-1	Female:NAC_18mo_1	8881	9.2720028975009	0	Female	18mo	NAC	NAC_18mo_1	1	STR D12 Gaba
1087817	Female:NAC_18mo_1:TGTTGTGCATAGCAGG-1	Female:NAC_18mo_1	6272	21.0630899155489	0	Female	18mo	NAC	NAC_18mo_1	1	Microglia NN
1087818	Female:NAC_18mo_1:TGTTGTGCATCACAGC-1	Female:NAC_18mo_1	4972	20.1380897583429	0	Female	18mo	NAC	NAC_18mo_1	1	Oligo NN
1087819	Female:NAC_18mo_1:TGTTGTGCATGCTTAG-1	Female:NAC_18mo_1	6248	26.0188087774295	0	Female	18mo	NAC	NAC_18mo_1	1	Oligo NN
1087820	Female:NAC_18mo_1:TGTTGTTTCAGAAACG-1	Female:NAC_18mo_1	6175	18.4586986617444	0	Female	18mo	NAC	NAC_18mo_1	1	Oligo NN
1087821	Female:NAC_18mo_1:TGTTGTTTCCTCATCA-1	Female:NAC_18mo_1	9871	17.309627641731	0	Female	18mo	NAC	NAC_18mo_1	1	Astro-TE NN
1087822	Female:NAC_18mo_1:TGTTGTTTCCTTGCAC-1	Female:NAC_18mo_1	12114	11.2029384756657	0	Female	18mo	NAC	NAC_18mo_1	1	STR D12 Gaba
1087823	Female:NAC_18mo_1:TGTTGTTTCGATATTG-1	Female:NAC_18mo_1	16759	12.8399901984808	0	Female	18mo	NAC	NAC_18mo_1	1	STR D12 Gaba
1087824	Female:NAC_18mo_1:TGTTGTTTCTAGCGAT-1	Female:NAC_18mo_1	19651	11.5821678321678	0	Female	18mo	NAC	NAC_18mo_1	1	STR D12 Gaba
1087825	Female:NAC_18mo_1:TGTTGTTTCTGTTCAT-1	Female:NAC_18mo_1	16193	14.5021645021645	0	Female	18mo	NAC	NAC_18mo_1	1	STR D12 Gaba
1087826	Female:NAC_18mo_1:TGTTTGTTCGCTTCTA-1	Female:NAC_18mo_1	13091	8.02308802308802	0	Female	18mo	NAC	NAC_18mo_1	1	L6b/CT ENT Glut
1087827	Female:NAC_18mo_1:TTAAAGGCAAAGGCCA-1	Female:NAC_18mo_1	4500	25.3918495297806	0	Female	18mo	NAC	NAC_18mo_1	1	Oligo NN
1087828	Female:NAC_18mo_1:TTAAAGGCACACAATT-1	Female:NAC_18mo_1	27376	14.3939393939394	0	Female	18mo	NAC	NAC_18mo_1	1	OPC NN
1087829	Female:NAC_18mo_1:TTAAAGGCACAGGAAT-1	Female:NAC_18mo_1	6577	10.9936575052854	0	Female	18mo	NAC	NAC_18mo_1	1	STR D12 Gaba
1087830	Female:NAC_18mo_1:TTAAAGGCACCCACCT-1	Female:NAC_18mo_1	6023	11.6006692693809	0	Female	18mo	NAC	NAC_18mo_1	1	STR D1 Sema5a Gaba
1087831	Female:NAC_18mo_1:TTAAAGGCACCTGCTC-1	Female:NAC_18mo_1	16056	11.3697623131585	0	Female	18mo	NAC	NAC_18mo_1	1	STR D12 Gaba
1087832	Female:NAC_18mo_1:TTAAAGGCAGTCTATG-1	Female:NAC_18mo_1	24649	14.0070230198986	0	Female	18mo	NAC	NAC_18mo_1	1	Pvalb Gaba
1087833	Female:NAC_18mo_1:TTAAAGGCATGTCAGC-1	Female:NAC_18mo_1	14361	10.5467486250404	0	Female	18mo	NAC	NAC_18mo_1	1	IT AON-TT-DP Glut
1087834	Female:NAC_18mo_1:TTAAAGGCATTAGGCC-1	Female:NAC_18mo_1	7328	12.9101667563206	0	Female	18mo	NAC	NAC_18mo_1	1	STR D12 Gaba
1087835	Female:NAC_18mo_1:TTAACCAAGCTGTCAG-1	Female:NAC_18mo_1	7432	22.3857067787704	0	Female	18mo	NAC	NAC_18mo_1	1	CEA-BST Gaba
1087836	Female:NAC_18mo_1:TTAACCAAGGCTTAAC-1	Female:NAC_18mo_1	8998	13.3278486219663	0	Female	18mo	NAC	NAC_18mo_1	1	STR D12 Gaba
1087837	Female:NAC_18mo_1:TTAACCAAGGTCCACA-1	Female:NAC_18mo_1	8025	18.7384044526902	0	Female	18mo	NAC	NAC_18mo_1	1	STR-PAL Chst9 Gaba
1087838	Female:NAC_18mo_1:TTAACCAAGTATTGCA-1	Female:NAC_18mo_1	19631	12.1818181818182	0	Female	18mo	NAC	NAC_18mo_1	1	STR D12 Gaba
1087839	Female:NAC_18mo_1:TTAACTGAGCTTATGA-1	Female:NAC_18mo_1	5978	21.7980914113511	0	Female	18mo	NAC	NAC_18mo_1	1	Oligo NN
1087840	Female:NAC_18mo_1:TTAACTGAGGAACCGG-1	Female:NAC_18mo_1	18491	14.8721255104234	0	Female	18mo	NAC	NAC_18mo_1	1	STR D1 Sema5a Gaba
1087841	Female:NAC_18mo_1:TTAACTGAGGCTACAT-1	Female:NAC_18mo_1	17020	9.94700366897676	0	Female	18mo	NAC	NAC_18mo_1	1	STR D12 Gaba
1087842	Female:NAC_18mo_1:TTAACTGAGGTAAGGC-1	Female:NAC_18mo_1	12607	13.4680134680135	0	Female	18mo	NAC	NAC_18mo_1	1	STR D12 Gaba
1087843	Female:NAC_18mo_1:TTAAGCCAGAAAGCAT-1	Female:NAC_18mo_1	19193	12.6538544590801	0	Female	18mo	NAC	NAC_18mo_1	1	STR D1 Sema5a Gaba
1087844	Female:NAC_18mo_1:TTAAGCCAGCCTTAAA-1	Female:NAC_18mo_1	26566	10.7722065168874	0	Female	18mo	NAC	NAC_18mo_1	1	STR D12 Gaba
1087845	Female:NAC_18mo_1:TTAAGCCAGCTCATAA-1	Female:NAC_18mo_1	19130	13.4774316592498	0	Female	18mo	NAC	NAC_18mo_1	1	STR D1 Sema5a Gaba
1087846	Female:NAC_18mo_1:TTAAGCCAGCTTATGA-1	Female:NAC_18mo_1	12607	10.0088836245188	0	Female	18mo	NAC	NAC_18mo_1	1	STR D12 Gaba
1087847	Female:NAC_18mo_1:TTAAGCCAGGAGGCAT-1	Female:NAC_18mo_1	15847	13.3261397356353	0	Female	18mo	NAC	NAC_18mo_1	1	STR D12 Gaba
1087848	Female:NAC_18mo_1:TTAAGCCAGGCAAGTA-1	Female:NAC_18mo_1	4883	20.7219251336898	0	Female	18mo	NAC	NAC_18mo_1	1	Microglia NN
1087849	Female:NAC_18mo_1:TTAAGCCAGGCCTAAT-1	Female:NAC_18mo_1	7033	20.7920792079208	0	Female	18mo	NAC	NAC_18mo_1	1	Oligo NN
1087850	Female:NAC_18mo_1:TTAAGCCAGGTAACGA-1	Female:NAC_18mo_1	12788	11.2225705329154	0	Female	18mo	NAC	NAC_18mo_1	1	STR D12 Gaba
1087851	Female:NAC_18mo_1:TTAAGGACAACAGGAT-1	Female:NAC_18mo_1	3616	21.7391304347826	0	Female	18mo	NAC	NAC_18mo_1	1	OT D3 Folh1 Gaba
1087852	Female:NAC_18mo_1:TTAAGGACAAGGGTTG-1	Female:NAC_18mo_1	5524	23.828345567476	0	Female	18mo	NAC	NAC_18mo_1	1	Oligo NN
1087853	Female:NAC_18mo_1:TTAAGGACACATAACT-1	Female:NAC_18mo_1	9128	9.74695407685098	0	Female	18mo	NAC	NAC_18mo_1	1	STR D12 Gaba
1087854	Female:NAC_18mo_1:TTAAGGACAGCCAGAA-1	Female:NAC_18mo_1	21421	12.8512396694215	0	Female	18mo	NAC	NAC_18mo_1	1	STR D12 Gaba
1087855	Female:NAC_18mo_1:TTAAGGACAGCGCTTG-1	Female:NAC_18mo_1	25537	9.5310365761117	0	Female	18mo	NAC	NAC_18mo_1	1	STR D12 Gaba
1087856	Female:NAC_18mo_1:TTAAGGACATAATTGC-1	Female:NAC_18mo_1	18981	9.19540229885058	0	Female	18mo	NAC	NAC_18mo_1	1	STR D1 Sema5a Gaba
1087857	Female:NAC_18mo_1:TTAAGGACATAGCAGG-1	Female:NAC_18mo_1	22675	14.1681717840658	0	Female	18mo	NAC	NAC_18mo_1	1	STR Prox1 Lhx6 Gaba
1087858	Female:NAC_18mo_1:TTAAGGACATTGTGCA-1	Female:NAC_18mo_1	14392	11.3779302458548	0	Female	18mo	NAC	NAC_18mo_1	1	STR D12 Gaba
1087859	Female:NAC_18mo_1:TTAAGGTGTAAATTGC-1	Female:NAC_18mo_1	19308	12.5486604076025	0	Female	18mo	NAC	NAC_18mo_1	1	STR D12 Gaba
1087860	Female:NAC_18mo_1:TTAAGGTGTAGGTTAT-1	Female:NAC_18mo_1	20015	10.8537849982717	0	Female	18mo	NAC	NAC_18mo_1	1	STR D12 Gaba
1087861	Female:NAC_18mo_1:TTAAGGTGTCTTACTA-1	Female:NAC_18mo_1	24964	8.92151326933936	0	Female	18mo	NAC	NAC_18mo_1	1	STR D12 Gaba
1087862	Female:NAC_18mo_1:TTAAGGTGTGCTTTAC-1	Female:NAC_18mo_1	13947	14.6157709693621	0	Female	18mo	NAC	NAC_18mo_1	1	STR-PAL Chst9 Gaba
1087863	Female:NAC_18mo_1:TTAAGGTGTTCGCTCA-1	Female:NAC_18mo_1	16985	10.875106202209	0	Female	18mo	NAC	NAC_18mo_1	1	STR D12 Gaba
1087864	Female:NAC_18mo_1:TTAAGGTGTTTGGGCG-1	Female:NAC_18mo_1	21559	15.9315931593159	0	Female	18mo	NAC	NAC_18mo_1	1	STR D12 Gaba
1087865	Female:NAC_18mo_1:TTAAGTGTCACAAGCT-1	Female:NAC_18mo_1	20023	13.3766233766234	0	Female	18mo	NAC	NAC_18mo_1	1	STR D12 Gaba
1087866	Female:NAC_18mo_1:TTAAGTGTCATGAAGG-1	Female:NAC_18mo_1	8065	17.2109443954104	0	Female	18mo	NAC	NAC_18mo_1	1	OPC NN
1087867	Female:NAC_18mo_1:TTAAGTGTCCCGCCTA-1	Female:NAC_18mo_1	21765	11.5980861244019	0	Female	18mo	NAC	NAC_18mo_1	1	STR D12 Gaba
1087869	Female:NAC_18mo_1:TTAAGTGTCGAAGTAG-1	Female:NAC_18mo_1	17010	12.8679343579057	0	Female	18mo	NAC	NAC_18mo_1	1	MEA-BST Gaba
1087870	Female:NAC_18mo_1:TTAAGTGTCGTTACAA-1	Female:NAC_18mo_1	35612	9.32669635839665	0	Female	18mo	NAC	NAC_18mo_1	1	IT AON-TT-DP Glut
1087871	Female:NAC_18mo_1:TTAAGTGTCTCACACC-1	Female:NAC_18mo_1	4870	8.82352941176471	0	Female	18mo	NAC	NAC_18mo_1	1	STR D1 Sema5a Gaba
1087872	Female:NAC_18mo_1:TTAATCGAGACACTTA-1	Female:NAC_18mo_1	29561	9.50288382312552	0	Female	18mo	NAC	NAC_18mo_1	1	CEA-BST Gaba
1087873	Female:NAC_18mo_1:TTAATCGAGCAAACCT-1	Female:NAC_18mo_1	4376	21.1382113821138	0	Female	18mo	NAC	NAC_18mo_1	1	Oligo NN
1087874	Female:NAC_18mo_1:TTAATCGAGCAGGTGG-1	Female:NAC_18mo_1	18940	15.9534059255508	0	Female	18mo	NAC	NAC_18mo_1	1	STR D12 Gaba
1087875	Female:NAC_18mo_1:TTAATCGAGCCTAACG-1	Female:NAC_18mo_1	19161	9.86211731713017	0	Female	18mo	NAC	NAC_18mo_1	1	IT AON-TT-DP Glut
1087876	Female:NAC_18mo_1:TTAATCGAGGAGGCAT-1	Female:NAC_18mo_1	30752	11.5833453392883	0	Female	18mo	NAC	NAC_18mo_1	1	STR Prox1 Lhx6 Gaba
1087877	Female:NAC_18mo_1:TTAATCGAGTTGGGCC-1	Female:NAC_18mo_1	8277	22.2873900293255	0	Female	18mo	NAC	NAC_18mo_1	1	OPC NN
1087878	Female:NAC_18mo_1:TTACACCGTATTGGAT-1	Female:NAC_18mo_1	17060	15.3999006458023	0	Female	18mo	NAC	NAC_18mo_1	1	STR D12 Gaba
1087879	Female:NAC_18mo_1:TTACACCGTATTTGCC-1	Female:NAC_18mo_1	7857	10.8356290174472	0	Female	18mo	NAC	NAC_18mo_1	1	STR D12 Gaba
1087880	Female:NAC_18mo_1:TTACACCGTCAATGTG-1	Female:NAC_18mo_1	3663	16.3328197226502	0	Female	18mo	NAC	NAC_18mo_1	1	Astro-TE NN
1087881	Female:NAC_18mo_1:TTACACCGTGCTGGTG-1	Female:NAC_18mo_1	2822	21.2727272727273	0	Female	18mo	NAC	NAC_18mo_1	1	Oligo NN
1087882	Female:NAC_18mo_1:TTACACCGTTACGCGG-1	Female:NAC_18mo_1	9804	16.4391519024107	0	Female	18mo	NAC	NAC_18mo_1	1	Astro-TE NN
1087883	Female:NAC_18mo_1:TTACACCGTTGCAATG-1	Female:NAC_18mo_1	4879	20.2304737516005	0	Female	18mo	NAC	NAC_18mo_1	1	Oligo NN
1087884	Female:NAC_18mo_1:TTACAGCAGCTAATTG-1	Female:NAC_18mo_1	9598	9.38654841093865	0	Female	18mo	NAC	NAC_18mo_1	1	STR D1 Sema5a Gaba
1087885	Female:NAC_18mo_1:TTACAGCAGCTCCTAC-1	Female:NAC_18mo_1	7486	17.8451178451178	0	Female	18mo	NAC	NAC_18mo_1	1	OB-STR-CTX Inh IMN
1087886	Female:NAC_18mo_1:TTACAGCAGTCAATCA-1	Female:NAC_18mo_1	9445	12.6099706744868	0	Female	18mo	NAC	NAC_18mo_1	1	Microglia NN
1087887	Female:NAC_18mo_1:TTACCGTGTACCCACC-1	Female:NAC_18mo_1	2912	12.1212121212121	0	Female	18mo	NAC	NAC_18mo_1	1	STR D12 Gaba
1087888	Female:NAC_18mo_1:TTACCTGTCATAGCCG-1	Female:NAC_18mo_1	8460	13.2480584741891	0	Female	18mo	NAC	NAC_18mo_1	1	STR D12 Gaba
1087889	Female:NAC_18mo_1:TTACCTGTCATCCTAT-1	Female:NAC_18mo_1	20559	11.0855389336402	0	Female	18mo	NAC	NAC_18mo_1	1	STR D12 Gaba
1087890	Female:NAC_18mo_1:TTACCTGTCCATTACT-1	Female:NAC_18mo_1	16766	12.6249086034609	0	Female	18mo	NAC	NAC_18mo_1	1	STR D12 Gaba
1087891	Female:NAC_18mo_1:TTACCTGTCGGTCAAT-1	Female:NAC_18mo_1	16754	11.6003787878788	0	Female	18mo	NAC	NAC_18mo_1	1	STR D12 Gaba
1087892	Female:NAC_18mo_1:TTACCTGTCTCACATT-1	Female:NAC_18mo_1	13610	10.8976197304273	0	Female	18mo	NAC	NAC_18mo_1	1	STR D12 Gaba
1087893	Female:NAC_18mo_1:TTACGTTTCACTAGGT-1	Female:NAC_18mo_1	9364	12.2270742358079	0	Female	18mo	NAC	NAC_18mo_1	1	STR D12 Gaba
1087894	Female:NAC_18mo_1:TTACGTTTCCCTCGCA-1	Female:NAC_18mo_1	16148	13.5618479880775	0	Female	18mo	NAC	NAC_18mo_1	1	STR D12 Gaba
1087895	Female:NAC_18mo_1:TTACGTTTCCGCTAGA-1	Female:NAC_18mo_1	5445	22.4159402241594	0	Female	18mo	NAC	NAC_18mo_1	1	Oligo NN
1087896	Female:NAC_18mo_1:TTACGTTTCTAACCTT-1	Female:NAC_18mo_1	19331	17.013320869362	0	Female	18mo	NAC	NAC_18mo_1	1	STR D12 Gaba
1087897	Female:NAC_18mo_1:TTACGTTTCTTGTTCG-1	Female:NAC_18mo_1	11019	14.0434192672999	0	Female	18mo	NAC	NAC_18mo_1	1	STR D12 Gaba
1087898	Female:NAC_18mo_1:TTAGAAGCAAACATAG-1	Female:NAC_18mo_1	22399	11.9655048508803	0	Female	18mo	NAC	NAC_18mo_1	1	Sncg Gaba
1087900	Female:NAC_18mo_1:TTAGAAGCAGCATGGA-1	Female:NAC_18mo_1	18006	12.4134748500231	0	Female	18mo	NAC	NAC_18mo_1	1	STR D12 Gaba
1087901	Female:NAC_18mo_1:TTAGAAGCAGGATGGC-1	Female:NAC_18mo_1	22048	12.8295946477765	0	Female	18mo	NAC	NAC_18mo_1	1	STR D12 Gaba
1087902	Female:NAC_18mo_1:TTAGAAGCAGGGAGGA-1	Female:NAC_18mo_1	10794	9.42313500453035	0	Female	18mo	NAC	NAC_18mo_1	1	STR D1 Sema5a Gaba
1087903	Female:NAC_18mo_1:TTAGAAGCATTGACAT-1	Female:NAC_18mo_1	14184	13.451125676831	0	Female	18mo	NAC	NAC_18mo_1	1	STR D12 Gaba
1087904	Female:NAC_18mo_1:TTAGAAGCATTTAAGC-1	Female:NAC_18mo_1	6654	14.9209486166008	0	Female	18mo	NAC	NAC_18mo_1	1	Microglia NN
1087905	Female:NAC_18mo_1:TTAGACTCAAACAACA-1	Female:NAC_18mo_1	3252	11.317254174397	0	Female	18mo	NAC	NAC_18mo_1	1	STR D12 Gaba
1087906	Female:NAC_18mo_1:TTAGACTCAACAGGTG-1	Female:NAC_18mo_1	11290	11.9541875447387	0	Female	18mo	NAC	NAC_18mo_1	1	STR D12 Gaba
1087907	Female:NAC_18mo_1:TTAGACTCAAGGGTTG-1	Female:NAC_18mo_1	7923	17.2894590072504	0	Female	18mo	NAC	NAC_18mo_1	1	STR D12 Gaba
1087908	Female:NAC_18mo_1:TTAGACTCAATTTGGT-1	Female:NAC_18mo_1	11499	13.4062140391254	0	Female	18mo	NAC	NAC_18mo_1	1	OPC NN
1087909	Female:NAC_18mo_1:TTAGACTCACTAAGTT-1	Female:NAC_18mo_1	21311	13.4199134199134	0	Female	18mo	NAC	NAC_18mo_1	1	STR D12 Gaba
1087910	Female:NAC_18mo_1:TTAGACTCAGGCTAGA-1	Female:NAC_18mo_1	16479	13.2185363383135	0	Female	18mo	NAC	NAC_18mo_1	1	STR D12 Gaba
1087911	Female:NAC_18mo_1:TTAGACTCATCCATCT-1	Female:NAC_18mo_1	15554	13.4387351778656	0	Female	18mo	NAC	NAC_18mo_1	1	STR D1 Sema5a Gaba
1087912	Female:NAC_18mo_1:TTAGCAATCAAAGGCA-1	Female:NAC_18mo_1	7415	12.157721796276	0	Female	18mo	NAC	NAC_18mo_1	1	STR D12 Gaba
1087914	Female:NAC_18mo_1:TTAGCAATCCCTCATA-1	Female:NAC_18mo_1	15165	13.1528046421663	0	Female	18mo	NAC	NAC_18mo_1	1	STR-PAL Chst9 Gaba
1087915	Female:NAC_18mo_1:TTAGCAATCCTTAGTT-1	Female:NAC_18mo_1	8155	20.5454545454545	0	Female	18mo	NAC	NAC_18mo_1	1	Oligo NN
1087916	Female:NAC_18mo_1:TTAGCAATCCTTGAGG-1	Female:NAC_18mo_1	10156	21.3008748573602	0	Female	18mo	NAC	NAC_18mo_1	1	Microglia NN
1087917	Female:NAC_18mo_1:TTAGCAGGTCAGGCCA-1	Female:NAC_18mo_1	5994	17.8609625668449	0	Female	18mo	NAC	NAC_18mo_1	1	OB-STR-CTX Inh IMN
1087918	Female:NAC_18mo_1:TTAGCAGGTTAACACG-1	Female:NAC_18mo_1	9002	10.3146853146853	0	Female	18mo	NAC	NAC_18mo_1	1	STR D12 Gaba
1087919	Female:NAC_18mo_1:TTAGCAGGTTTATGGG-1	Female:NAC_18mo_1	5865	13.4574087329993	0	Female	18mo	NAC	NAC_18mo_1	1	STR D12 Gaba
1087920	Female:NAC_18mo_1:TTAGCCTGTGATGAAA-1	Female:NAC_18mo_1	10668	10.1010101010101	0	Female	18mo	NAC	NAC_18mo_1	1	STR D12 Gaba
1087922	Female:NAC_18mo_1:TTAGCGGTCATTACTC-1	Female:NAC_18mo_1	11642	12.5874125874126	0	Female	18mo	NAC	NAC_18mo_1	1	STR D12 Gaba
1087923	Female:NAC_18mo_1:TTAGCGGTCCCGTTAC-1	Female:NAC_18mo_1	22051	12.6721763085399	0	Female	18mo	NAC	NAC_18mo_1	1	STR D1 Sema5a Gaba
1087925	Female:NAC_18mo_1:TTAGCGGTCGCTCACT-1	Female:NAC_18mo_1	27860	9.76977567886659	0	Female	18mo	NAC	NAC_18mo_1	1	IT AON-TT-DP Glut
1087926	Female:NAC_18mo_1:TTAGCGGTCTCACTCA-1	Female:NAC_18mo_1	4799	12.9226145755071	0	Female	18mo	NAC	NAC_18mo_1	1	STR D12 Gaba
1087927	Female:NAC_18mo_1:TTAGCTGCAAACAACA-1	Female:NAC_18mo_1	12422	12.9186602870813	0	Female	18mo	NAC	NAC_18mo_1	1	STR D12 Gaba
1087928	Female:NAC_18mo_1:TTAGCTGCACCGGTAT-1	Female:NAC_18mo_1	20947	11.1111111111111	0	Female	18mo	NAC	NAC_18mo_1	1	STR D12 Gaba
1087929	Female:NAC_18mo_1:TTAGCTGCATCAGTAT-1	Female:NAC_18mo_1	23686	13.5559131134352	0	Female	18mo	NAC	NAC_18mo_1	1	STR D12 Gaba
1087930	Female:NAC_18mo_1:TTAGCTGCATCGCTTT-1	Female:NAC_18mo_1	18429	10.159145410944	0	Female	18mo	NAC	NAC_18mo_1	1	STR D12 Gaba
1087931	Female:NAC_18mo_1:TTAGGAACAACCTAAT-1	Female:NAC_18mo_1	3227	26.7732267732268	0	Female	18mo	NAC	NAC_18mo_1	1	Oligo NN
1087932	Female:NAC_18mo_1:TTAGGAACAAGGTCCT-1	Female:NAC_18mo_1	3083	14.9532710280374	0	Female	18mo	NAC	NAC_18mo_1	1	Microglia NN
1087933	Female:NAC_18mo_1:TTAGGAACAAGTAAGC-1	Female:NAC_18mo_1	5206	22.0527859237537	0	Female	18mo	NAC	NAC_18mo_1	1	Oligo NN
1087934	Female:NAC_18mo_1:TTAGGAACACAAAGAC-1	Female:NAC_18mo_1	20770	10.6346483704974	0	Female	18mo	NAC	NAC_18mo_1	1	STR D12 Gaba
1087935	Female:NAC_18mo_1:TTAGGAACAGCCAGTT-1	Female:NAC_18mo_1	16161	11.0441282855076	0	Female	18mo	NAC	NAC_18mo_1	1	STR D12 Gaba
1087936	Female:NAC_18mo_1:TTAGGAACAGGCCAAA-1	Female:NAC_18mo_1	8181	19.6172248803828	0	Female	18mo	NAC	NAC_18mo_1	1	Oligo NN
1087937	Female:NAC_18mo_1:TTAGGAACAGGTTACC-1	Female:NAC_18mo_1	21481	10.0705329153605	0	Female	18mo	NAC	NAC_18mo_1	1	IT AON-TT-DP Glut
1087938	Female:NAC_18mo_1:TTAGGAACAGTTGCGT-1	Female:NAC_18mo_1	6222	15.8705701078582	0	Female	18mo	NAC	NAC_18mo_1	1	STR-PAL Chst9 Gaba
1087939	Female:NAC_18mo_1:TTAGGATGTAACCTAG-1	Female:NAC_18mo_1	3001	17.6223776223776	0	Female	18mo	NAC	NAC_18mo_1	1	Endo NN
1087940	Female:NAC_18mo_1:TTAGGATGTCATTACC-1	Female:NAC_18mo_1	10812	11.3131313131313	0	Female	18mo	NAC	NAC_18mo_1	1	STR D12 Gaba
1087941	Female:NAC_18mo_1:TTAGGATGTGAGGTGA-1	Female:NAC_18mo_1	8879	16.2987012987013	0	Female	18mo	NAC	NAC_18mo_1	1	Microglia NN
1087942	Female:NAC_18mo_1:TTAGGATGTTAACACG-1	Female:NAC_18mo_1	8235	15.8102766798419	0	Female	18mo	NAC	NAC_18mo_1	1	Microglia NN
1087943	Female:NAC_18mo_1:TTAGGATGTTTATCTG-1	Female:NAC_18mo_1	2832	24.7535596933187	0	Female	18mo	NAC	NAC_18mo_1	1	Oligo NN
1087944	Female:NAC_18mo_1:TTAGGCCCAAGTGTCC-1	Female:NAC_18mo_1	4250	16.1616161616162	0	Female	18mo	NAC	NAC_18mo_1	1	STR D12 Gaba
1087945	Female:NAC_18mo_1:TTAGGCCCACCCTCAC-1	Female:NAC_18mo_1	4770	19.907100199071	0	Female	18mo	NAC	NAC_18mo_1	1	OT D3 Folh1 Gaba
1087946	Female:NAC_18mo_1:TTAGGCCCACTTGTTC-1	Female:NAC_18mo_1	3751	10.0810081008101	0	Female	18mo	NAC	NAC_18mo_1	1	STR D12 Gaba
1087947	Female:NAC_18mo_1:TTAGGCCCAGCTAACC-1	Female:NAC_18mo_1	9304	12.2872561228726	0	Female	18mo	NAC	NAC_18mo_1	1	STR D12 Gaba
1087948	Female:NAC_18mo_1:TTAGGCCCAGTAGGTG-1	Female:NAC_18mo_1	17148	13.9933365064255	0	Female	18mo	NAC	NAC_18mo_1	1	STR D12 Gaba
1087949	Female:NAC_18mo_1:TTAGGCCCATAATGTC-1	Female:NAC_18mo_1	19144	14.3364681295716	0	Female	18mo	NAC	NAC_18mo_1	1	STR-PAL Chst9 Gaba
1087950	Female:NAC_18mo_1:TTAGGCCCATCACAGC-1	Female:NAC_18mo_1	8191	16.3553341635533	0	Female	18mo	NAC	NAC_18mo_1	1	OPC NN
1087951	Female:NAC_18mo_1:TTAGGCGTCAAACTCA-1	Female:NAC_18mo_1	29618	11.4443931702815	0	Female	18mo	NAC	NAC_18mo_1	1	IT AON-TT-DP Glut
1087952	Female:NAC_18mo_1:TTAGGCGTCATAATCG-1	Female:NAC_18mo_1	15088	16.5869218500797	0	Female	18mo	NAC	NAC_18mo_1	1	STR D12 Gaba
1087953	Female:NAC_18mo_1:TTAGGCGTCATGCCTC-1	Female:NAC_18mo_1	19356	12.2600046264168	0	Female	18mo	NAC	NAC_18mo_1	1	STR D12 Gaba
1087954	Female:NAC_18mo_1:TTAGGCGTCGCGCTAA-1	Female:NAC_18mo_1	2953	6.1128526645768	0	Female	18mo	NAC	NAC_18mo_1	1	STR D12 Gaba
1087955	Female:NAC_18mo_1:TTAGGCGTCGTTAAGC-1	Female:NAC_18mo_1	19381	13.3677197506985	0	Female	18mo	NAC	NAC_18mo_1	1	STR D12 Gaba
1087956	Female:NAC_18mo_1:TTAGGCGTCTCACATT-1	Female:NAC_18mo_1	22147	14.8032896199155	0	Female	18mo	NAC	NAC_18mo_1	1	STR D12 Gaba
1087957	Female:NAC_18mo_1:TTAGGCTAGAGAGGAG-1	Female:NAC_18mo_1	9152	17.7865612648221	0	Female	18mo	NAC	NAC_18mo_1	1	OPC NN
1087958	Female:NAC_18mo_1:TTAGGCTAGCACAGAA-1	Female:NAC_18mo_1	2699	17.1603677221655	0	Female	18mo	NAC	NAC_18mo_1	1	Microglia NN
1087960	Female:NAC_18mo_1:TTAGGCTAGCCTCTGT-1	Female:NAC_18mo_1	7080	17.979797979798	0	Female	18mo	NAC	NAC_18mo_1	1	Oligo NN
1087961	Female:NAC_18mo_1:TTAGGCTAGCCTGGTA-1	Female:NAC_18mo_1	4599	23.9669421487603	0	Female	18mo	NAC	NAC_18mo_1	1	Oligo NN
1087962	Female:NAC_18mo_1:TTAGGCTAGGACACTT-1	Female:NAC_18mo_1	3781	15.9683794466403	0	Female	18mo	NAC	NAC_18mo_1	1	Oligo NN
1087963	Female:NAC_18mo_1:TTAGGCTAGTAGCGCC-1	Female:NAC_18mo_1	13778	12.7994748933377	0	Female	18mo	NAC	NAC_18mo_1	1	L6b/CT ENT Glut
1087964	Female:NAC_18mo_1:TTAGGCTAGTCAATCA-1	Female:NAC_18mo_1	6490	19.3939393939394	0	Female	18mo	NAC	NAC_18mo_1	1	Oligo NN
1087965	Female:NAC_18mo_1:TTAGGCTAGTGTTGTA-1	Female:NAC_18mo_1	3003	17.4081237911025	0	Female	18mo	NAC	NAC_18mo_1	1	OT D3 Folh1 Gaba
1087966	Female:NAC_18mo_1:TTAGTCAAGAATCGCT-1	Female:NAC_18mo_1	3975	22.0779220779221	0	Female	18mo	NAC	NAC_18mo_1	1	OB-out Frmd7 Gaba
1087967	Female:NAC_18mo_1:TTAGTCAAGAGGAGGA-1	Female:NAC_18mo_1	16242	10.1155439284936	0	Female	18mo	NAC	NAC_18mo_1	1	STR D1 Sema5a Gaba
1087968	Female:NAC_18mo_1:TTAGTCAAGCCATCAG-1	Female:NAC_18mo_1	39963	9.51048951048951	0	Female	18mo	NAC	NAC_18mo_1	1	PAL-STR Gaba-Chol
1087969	Female:NAC_18mo_1:TTAGTCAAGCCTTAAA-1	Female:NAC_18mo_1	15007	15.6550398242241	0	Female	18mo	NAC	NAC_18mo_1	1	STR D1 Sema5a Gaba
1087970	Female:NAC_18mo_1:TTAGTCAAGCTTTGTT-1	Female:NAC_18mo_1	36681	10.5428384565075	0	Female	18mo	NAC	NAC_18mo_1	1	PAL-STR Gaba-Chol
1087971	Female:NAC_18mo_1:TTAGTCAAGTAACCCG-1	Female:NAC_18mo_1	11005	12.9476584022039	0	Female	18mo	NAC	NAC_18mo_1	1	STR D12 Gaba
1087972	Female:NAC_18mo_1:TTAGTCAAGTGAAGTG-1	Female:NAC_18mo_1	16912	12.8151746472357	0	Female	18mo	NAC	NAC_18mo_1	1	STR D1 Sema5a Gaba
1087973	Female:NAC_18mo_1:TTATAGCCAAAGGTAC-1	Female:NAC_18mo_1	2600	18.7012987012987	0	Female	18mo	NAC	NAC_18mo_1	1	Oligo NN
1087974	Female:NAC_18mo_1:TTATAGCCACAATGTT-1	Female:NAC_18mo_1	19840	12.107051826678	0	Female	18mo	NAC	NAC_18mo_1	1	STR D12 Gaba
1087975	Female:NAC_18mo_1:TTATAGCCACTGGCTG-1	Female:NAC_18mo_1	4708	10.7908351810791	0	Female	18mo	NAC	NAC_18mo_1	1	PAL-STR Gaba-Chol
1087976	Female:NAC_18mo_1:TTATAGCCAGTTATCG-1	Female:NAC_18mo_1	18023	14.5939393939394	0	Female	18mo	NAC	NAC_18mo_1	1	STR D12 Gaba
1087977	Female:NAC_18mo_1:TTATCCGTCATCCTGC-1	Female:NAC_18mo_1	6834	10.8684611477908	0	Female	18mo	NAC	NAC_18mo_1	1	STR D12 Gaba
1087978	Female:NAC_18mo_1:TTATCCGTCATGCGTG-1	Female:NAC_18mo_1	6038	18.3849669883189	0	Female	18mo	NAC	NAC_18mo_1	1	Oligo NN
1087979	Female:NAC_18mo_1:TTATCCGTCCACCCTG-1	Female:NAC_18mo_1	21405	9.51413577111901	0	Female	18mo	NAC	NAC_18mo_1	1	STR D12 Gaba
1087980	Female:NAC_18mo_1:TTATCCGTCGCTATGG-1	Female:NAC_18mo_1	6020	10.6549364613881	0	Female	18mo	NAC	NAC_18mo_1	1	STR D12 Gaba
1087981	Female:NAC_18mo_1:TTATCCTAGAACCTGT-1	Female:NAC_18mo_1	4877	14.9818181818182	0	Female	18mo	NAC	NAC_18mo_1	1	OPC NN
1087982	Female:NAC_18mo_1:TTATCCTAGATTGAGG-1	Female:NAC_18mo_1	26054	9.65909090909091	0	Female	18mo	NAC	NAC_18mo_1	1	STR D12 Gaba
1087983	Female:NAC_18mo_1:TTATCCTAGGAAGTAT-1	Female:NAC_18mo_1	7855	11.4478114478114	0	Female	18mo	NAC	NAC_18mo_1	1	STR D12 Gaba
1087984	Female:NAC_18mo_1:TTATCCTAGTAGCCAT-1	Female:NAC_18mo_1	5958	18.6392224128073	0	Female	18mo	NAC	NAC_18mo_1	1	Oligo NN
1087985	Female:NAC_18mo_1:TTATCCTAGTTAGCCG-1	Female:NAC_18mo_1	14666	14.5917776491025	0	Female	18mo	NAC	NAC_18mo_1	1	STR D12 Gaba
1087986	Female:NAC_18mo_1:TTATGACCAAAGGTAC-1	Female:NAC_18mo_1	4234	28.2251082251082	0	Female	18mo	NAC	NAC_18mo_1	1	Oligo NN
1087987	Female:NAC_18mo_1:TTATGACCAAGCCAGA-1	Female:NAC_18mo_1	7075	21.7068645640074	0	Female	18mo	NAC	NAC_18mo_1	1	Oligo NN
1087988	Female:NAC_18mo_1:TTATGACCAAGGTGGC-1	Female:NAC_18mo_1	5220	14.8544266191325	0	Female	18mo	NAC	NAC_18mo_1	1	Astro-TE NN
1087989	Female:NAC_18mo_1:TTATGACCAATGCCCG-1	Female:NAC_18mo_1	3031	20.0152788388082	0	Female	18mo	NAC	NAC_18mo_1	1	Oligo NN
1087990	Female:NAC_18mo_1:TTATGACCACATAACT-1	Female:NAC_18mo_1	4187	20.7961972667855	0	Female	18mo	NAC	NAC_18mo_1	1	Oligo NN
1087991	Female:NAC_18mo_1:TTATGACCACGAACAG-1	Female:NAC_18mo_1	7430	13.9804418688881	0	Female	18mo	NAC	NAC_18mo_1	1	Oligo NN
1087992	Female:NAC_18mo_1:TTATGACCAGCCGCTA-1	Female:NAC_18mo_1	4015	24.0137221269297	0	Female	18mo	NAC	NAC_18mo_1	1	Microglia NN
1087993	Female:NAC_18mo_1:TTATGACCATTATGCG-1	Female:NAC_18mo_1	7120	19.7833254828073	0	Female	18mo	NAC	NAC_18mo_1	1	Oligo NN
1087994	Female:NAC_18mo_1:TTATTGCTCAAGACTC-1	Female:NAC_18mo_1	7751	15.9554730983302	0	Female	18mo	NAC	NAC_18mo_1	1	OPC NN
1087995	Female:NAC_18mo_1:TTATTGCTCAATCTCT-1	Female:NAC_18mo_1	10813	12.049062049062	0	Female	18mo	NAC	NAC_18mo_1	1	STR D12 Gaba
1087996	Female:NAC_18mo_1:TTATTGCTCACTAATG-1	Female:NAC_18mo_1	11889	11.8457300275482	0	Female	18mo	NAC	NAC_18mo_1	1	STR D12 Gaba
1087997	Female:NAC_18mo_1:TTATTGCTCCTTGTTG-1	Female:NAC_18mo_1	11918	9.53221535745808	0	Female	18mo	NAC	NAC_18mo_1	1	L6 CT CTX Glut
1087998	Female:NAC_18mo_1:TTATTGCTCGATATTG-1	Female:NAC_18mo_1	24538	12.379896526238	0	Female	18mo	NAC	NAC_18mo_1	1	STR D12 Gaba
1087999	Female:NAC_18mo_1:TTATTGCTCGCTAAGT-1	Female:NAC_18mo_1	6709	19.5162635529608	0	Female	18mo	NAC	NAC_18mo_1	1	Oligo NN
1088000	Female:NAC_18mo_1:TTCAACCGTACAATGT-1	Female:NAC_18mo_1	20990	13.4055789684929	0	Female	18mo	NAC	NAC_18mo_1	1	STR D12 Gaba
1088001	Female:NAC_18mo_1:TTCAACCGTCACAGCG-1	Female:NAC_18mo_1	5032	20	0	Female	18mo	NAC	NAC_18mo_1	1	Oligo NN
1088002	Female:NAC_18mo_1:TTCAACCGTCAGGCAT-1	Female:NAC_18mo_1	21797	13.0774962742176	0	Female	18mo	NAC	NAC_18mo_1	1	STR D12 Gaba
1088003	Female:NAC_18mo_1:TTCAACCGTCGTAATG-1	Female:NAC_18mo_1	2625	10.2403343782654	0	Female	18mo	NAC	NAC_18mo_1	1	STR D12 Gaba
1088004	Female:NAC_18mo_1:TTCAACCGTGAATCGC-1	Female:NAC_18mo_1	7248	10.3368712505768	0	Female	18mo	NAC	NAC_18mo_1	1	STR D12 Gaba
1088005	Female:NAC_18mo_1:TTCAACCGTGATCATG-1	Female:NAC_18mo_1	8418	12.2817579771222	0	Female	18mo	NAC	NAC_18mo_1	1	STR D12 Gaba
1088006	Female:NAC_18mo_1:TTCAACCGTGATGATT-1	Female:NAC_18mo_1	12977	10.8163790883338	0	Female	18mo	NAC	NAC_18mo_1	1	STR D12 Gaba
1088007	Female:NAC_18mo_1:TTCAACCGTGGATTAT-1	Female:NAC_18mo_1	26119	10.4170670766865	0	Female	18mo	NAC	NAC_18mo_1	1	NDB-SI-MA-STRv Lhx8 Gaba
1088008	Female:NAC_18mo_1:TTCAACCGTTAACGGC-1	Female:NAC_18mo_1	14102	14.1199226305609	0	Female	18mo	NAC	NAC_18mo_1	1	STR D12 Gaba
1088009	Female:NAC_18mo_1:TTCAACCGTTATGTGG-1	Female:NAC_18mo_1	17887	14.2376142376142	0	Female	18mo	NAC	NAC_18mo_1	1	STR D1 Sema5a Gaba
1088010	Female:NAC_18mo_1:TTCACTGTCCTTGCAC-1	Female:NAC_18mo_1	23419	9.64620022211645	0	Female	18mo	NAC	NAC_18mo_1	1	STR D12 Gaba
1088011	Female:NAC_18mo_1:TTCACTGTCCTTTACG-1	Female:NAC_18mo_1	3184	10.0254885301614	0	Female	18mo	NAC	NAC_18mo_1	1	STR D12 Gaba
1088012	Female:NAC_18mo_1:TTCACTGTCGCGCTAA-1	Female:NAC_18mo_1	4226	27.5324675324675	0	Female	18mo	NAC	NAC_18mo_1	1	Oligo NN
1088013	Female:NAC_18mo_1:TTCACTGTCGTTTCGC-1	Female:NAC_18mo_1	17593	10.3578573016226	0	Female	18mo	NAC	NAC_18mo_1	1	STR D12 Gaba
1088014	Female:NAC_18mo_1:TTCACTGTCTAAATCG-1	Female:NAC_18mo_1	15233	15.311004784689	0	Female	18mo	NAC	NAC_18mo_1	1	STR D12 Gaba
1088015	Female:NAC_18mo_1:TTCACTGTCTTAGTGA-1	Female:NAC_18mo_1	14555	15.530303030303	0	Female	18mo	NAC	NAC_18mo_1	1	CEA-BST Gaba
1088016	Female:NAC_18mo_1:TTCAGCACAATATACC-1	Female:NAC_18mo_1	8788	8.88707704851203	0	Female	18mo	NAC	NAC_18mo_1	1	STR D12 Gaba
1088017	Female:NAC_18mo_1:TTCAGCACAGCACGAA-1	Female:NAC_18mo_1	4592	17.1328671328671	0	Female	18mo	NAC	NAC_18mo_1	1	Oligo NN
1088018	Female:NAC_18mo_1:TTCAGCACATCGTTCT-1	Female:NAC_18mo_1	7342	15.6363636363636	0	Female	18mo	NAC	NAC_18mo_1	1	STR D12 Gaba
1088019	Female:NAC_18mo_1:TTCAGCACATTTAAGC-1	Female:NAC_18mo_1	37335	9.07850675927074	0	Female	18mo	NAC	NAC_18mo_1	1	IT AON-TT-DP Glut
1088020	Female:NAC_18mo_1:TTCAGGTAGCACGTTG-1	Female:NAC_18mo_1	22850	14.0640858344208	0	Female	18mo	NAC	NAC_18mo_1	1	Astro-TE NN
1088021	Female:NAC_18mo_1:TTCAGGTAGGACCTGC-1	Female:NAC_18mo_1	17610	12.2678396871945	0	Female	18mo	NAC	NAC_18mo_1	1	STR D1 Sema5a Gaba
1088022	Female:NAC_18mo_1:TTCAGGTAGGCATGAA-1	Female:NAC_18mo_1	14771	16.6357452071738	0	Female	18mo	NAC	NAC_18mo_1	1	STR D12 Gaba
1088023	Female:NAC_18mo_1:TTCAGGTAGTCATTTC-1	Female:NAC_18mo_1	10602	19.4075587334014	0	Female	18mo	NAC	NAC_18mo_1	1	Astro-TE NN
1088024	Female:NAC_18mo_1:TTCAGTTTCAAACTCA-1	Female:NAC_18mo_1	24163	6.00500417014178	0	Female	18mo	NAC	NAC_18mo_1	1	OPC NN
1088025	Female:NAC_18mo_1:TTCAGTTTCATTCATC-1	Female:NAC_18mo_1	4735	19.9373040752351	0	Female	18mo	NAC	NAC_18mo_1	1	Microglia NN
1088026	Female:NAC_18mo_1:TTCATCCCAACCCTCC-1	Female:NAC_18mo_1	21183	11.1916713143707	0	Female	18mo	NAC	NAC_18mo_1	1	STR D12 Gaba
1088027	Female:NAC_18mo_1:TTCATCCCAATAACGA-1	Female:NAC_18mo_1	16460	10.5917667238422	0	Female	18mo	NAC	NAC_18mo_1	1	STR D12 Gaba
1088028	Female:NAC_18mo_1:TTCATCCCACCATATG-1	Female:NAC_18mo_1	9863	13.4387351778656	0	Female	18mo	NAC	NAC_18mo_1	1	STR D12 Gaba
1088029	Female:NAC_18mo_1:TTCATCCCACTAAGAA-1	Female:NAC_18mo_1	3414	20.1652892561983	0	Female	18mo	NAC	NAC_18mo_1	1	Oligo NN
1088030	Female:NAC_18mo_1:TTCATCCCACTTAACG-1	Female:NAC_18mo_1	4423	16.4502164502165	0	Female	18mo	NAC	NAC_18mo_1	1	Oligo NN
1088031	Female:NAC_18mo_1:TTCATCCCATACTCCT-1	Female:NAC_18mo_1	9541	15.5700652938222	0	Female	18mo	NAC	NAC_18mo_1	1	STR D12 Gaba
1088032	Female:NAC_18mo_1:TTCATCCCATCATGGC-1	Female:NAC_18mo_1	7061	12.0867768595041	0	Female	18mo	NAC	NAC_18mo_1	1	STR D12 Gaba
1088033	Female:NAC_18mo_1:TTCATCCCATTGGGAG-1	Female:NAC_18mo_1	7789	17.0212765957447	0	Female	18mo	NAC	NAC_18mo_1	1	Oligo NN
1088034	Female:NAC_18mo_1:TTCATTCAGAGGATAT-1	Female:NAC_18mo_1	15873	13.9902014153511	0	Female	18mo	NAC	NAC_18mo_1	1	STR D12 Gaba
1088035	Female:NAC_18mo_1:TTCATTCAGCTAATTG-1	Female:NAC_18mo_1	32153	10.3587806851902	0	Female	18mo	NAC	NAC_18mo_1	1	L6b/CT ENT Glut
1088036	Female:NAC_18mo_1:TTCATTCAGGCGCTTA-1	Female:NAC_18mo_1	5471	13.951395139514	0	Female	18mo	NAC	NAC_18mo_1	1	Astro-TE NN
1088037	Female:NAC_18mo_1:TTCATTCAGGTCTTGG-1	Female:NAC_18mo_1	27653	9.07588279489106	0	Female	18mo	NAC	NAC_18mo_1	1	STR D12 Gaba
1088038	Female:NAC_18mo_1:TTCCACGGTATCTGGA-1	Female:NAC_18mo_1	22125	12.5252525252525	0	Female	18mo	NAC	NAC_18mo_1	1	STR D12 Gaba
1088039	Female:NAC_18mo_1:TTCCACGGTGTAACCA-1	Female:NAC_18mo_1	3689	25.5957634598411	0	Female	18mo	NAC	NAC_18mo_1	1	Oligo NN
1088040	Female:NAC_18mo_1:TTCCACGGTGTGAGAG-1	Female:NAC_18mo_1	4673	27.1861471861472	0	Female	18mo	NAC	NAC_18mo_1	1	Oligo NN
1088041	Female:NAC_18mo_1:TTCCACGGTTAGGCGT-1	Female:NAC_18mo_1	13702	12.3287671232877	0	Female	18mo	NAC	NAC_18mo_1	1	STR D12 Gaba
1088042	Female:NAC_18mo_1:TTCCCACAGCCGCAAC-1	Female:NAC_18mo_1	18151	12.0892300311825	0	Female	18mo	NAC	NAC_18mo_1	1	STR D12 Gaba
1088043	Female:NAC_18mo_1:TTCCCACAGCGATACT-1	Female:NAC_18mo_1	17976	14.4471744471744	0	Female	18mo	NAC	NAC_18mo_1	1	STR D1 Sema5a Gaba
1088044	Female:NAC_18mo_1:TTCCCACAGCTTTGGG-1	Female:NAC_18mo_1	22626	11.5810276679842	0	Female	18mo	NAC	NAC_18mo_1	1	STR D12 Gaba
1088045	Female:NAC_18mo_1:TTCCCACAGGCCCAGT-1	Female:NAC_18mo_1	10473	8.30990315526398	0	Female	18mo	NAC	NAC_18mo_1	1	STR D12 Gaba
1088046	Female:NAC_18mo_1:TTCCCACAGGTACCGC-1	Female:NAC_18mo_1	12335	13.6994949494949	0	Female	18mo	NAC	NAC_18mo_1	1	STR D12 Gaba
1088047	Female:NAC_18mo_1:TTCCCGCCAAAGCGCA-1	Female:NAC_18mo_1	9732	11.900826446281	0	Female	18mo	NAC	NAC_18mo_1	1	STR D12 Gaba
1088048	Female:NAC_18mo_1:TTCCCGCCAACTGGCT-1	Female:NAC_18mo_1	5130	23.7037037037037	0	Female	18mo	NAC	NAC_18mo_1	1	Oligo NN
1088049	Female:NAC_18mo_1:TTCCCGCCAAGCTTTG-1	Female:NAC_18mo_1	11616	8.418591055247	0	Female	18mo	NAC	NAC_18mo_1	1	STR D12 Gaba
1088050	Female:NAC_18mo_1:TTCCCGCCAAGGTACG-1	Female:NAC_18mo_1	9972	17.7908113391984	0	Female	18mo	NAC	NAC_18mo_1	1	Microglia NN
1088051	Female:NAC_18mo_1:TTCCCGCCAATGCGCT-1	Female:NAC_18mo_1	21775	12.9644268774704	0	Female	18mo	NAC	NAC_18mo_1	1	STR D1 Sema5a Gaba
1088052	Female:NAC_18mo_1:TTCCCGCCATTGCAGC-1	Female:NAC_18mo_1	25366	12.9390018484288	0	Female	18mo	NAC	NAC_18mo_1	1	Sst Chodl Gaba
1088053	Female:NAC_18mo_1:TTCCTCAAGCGCATTG-1	Female:NAC_18mo_1	17147	12.5112511251125	0	Female	18mo	NAC	NAC_18mo_1	1	STR D12 Gaba
1088054	Female:NAC_18mo_1:TTCCTCAAGCTCAAAC-1	Female:NAC_18mo_1	16821	16.5105089896176	0	Female	18mo	NAC	NAC_18mo_1	1	STR D12 Gaba
1088055	Female:NAC_18mo_1:TTCCTCAAGGCGCTAC-1	Female:NAC_18mo_1	7401	19.8575617930457	0	Female	18mo	NAC	NAC_18mo_1	1	Oligo NN
1088056	Female:NAC_18mo_1:TTCCTCAAGGCTACAT-1	Female:NAC_18mo_1	6523	24.3713733075435	0	Female	18mo	NAC	NAC_18mo_1	1	OT D3 Folh1 Gaba
1088057	Female:NAC_18mo_1:TTCCTTCTCATCCTGC-1	Female:NAC_18mo_1	4746	8.66477272727273	0	Female	18mo	NAC	NAC_18mo_1	1	STR D12 Gaba
1088058	Female:NAC_18mo_1:TTCCTTCTCATTATGG-1	Female:NAC_18mo_1	5484	18.1818181818182	0	Female	18mo	NAC	NAC_18mo_1	1	STR D12 Gaba
1088059	Female:NAC_18mo_1:TTCCTTCTCTGTAAGC-1	Female:NAC_18mo_1	11692	11.8983957219251	0	Female	18mo	NAC	NAC_18mo_1	1	STR Prox1 Lhx6 Gaba
1088060	Female:NAC_18mo_1:TTCCTTCTCTTGAGCG-1	Female:NAC_18mo_1	2795	16.1616161616162	0	Female	18mo	NAC	NAC_18mo_1	1	STR D12 Gaba
1088061	Female:NAC_18mo_1:TTCCTTGAGCGATACT-1	Female:NAC_18mo_1	15885	14.263850627487	0	Female	18mo	NAC	NAC_18mo_1	1	STR D12 Gaba
1088062	Female:NAC_18mo_1:TTCCTTGAGGCCGGAA-1	Female:NAC_18mo_1	6652	21.9367588932806	0	Female	18mo	NAC	NAC_18mo_1	1	Oligo NN
1088063	Female:NAC_18mo_1:TTCCTTGAGGCGAAAC-1	Female:NAC_18mo_1	22731	10.9646079111728	0	Female	18mo	NAC	NAC_18mo_1	1	STR D12 Gaba
1088064	Female:NAC_18mo_1:TTCCTTGAGTAGCTTA-1	Female:NAC_18mo_1	20122	12.4073351541163	0	Female	18mo	NAC	NAC_18mo_1	1	STR D12 Gaba
1088065	Female:NAC_18mo_1:TTCCTTGAGTTCCCGT-1	Female:NAC_18mo_1	14463	11.5074798619102	0	Female	18mo	NAC	NAC_18mo_1	1	STR D12 Gaba
1088066	Female:NAC_18mo_1:TTCGCAACAAAGCGGC-1	Female:NAC_18mo_1	14125	10.8585858585859	0	Female	18mo	NAC	NAC_18mo_1	1	STR D12 Gaba
1088067	Female:NAC_18mo_1:TTCGCAACAGCAGGTA-1	Female:NAC_18mo_1	19619	9.13399396811719	0	Female	18mo	NAC	NAC_18mo_1	1	STR D12 Gaba
1088068	Female:NAC_18mo_1:TTCGCAACAGTAATAG-1	Female:NAC_18mo_1	8605	14.6437346437346	0	Female	18mo	NAC	NAC_18mo_1	1	STR D12 Gaba
1088069	Female:NAC_18mo_1:TTCGGTACAAGCTTTG-1	Female:NAC_18mo_1	17902	10.9905020352782	0	Female	18mo	NAC	NAC_18mo_1	1	STR D12 Gaba
1088070	Female:NAC_18mo_1:TTCGGTACAATATAGG-1	Female:NAC_18mo_1	22854	13.9831302717901	0	Female	18mo	NAC	NAC_18mo_1	1	Vip Gaba
1088071	Female:NAC_18mo_1:TTCGGTACAATTTGGT-1	Female:NAC_18mo_1	20905	13.5353535353535	0	Female	18mo	NAC	NAC_18mo_1	1	STR D12 Gaba
1088072	Female:NAC_18mo_1:TTCGGTACACAATACT-1	Female:NAC_18mo_1	17747	13.5317368053941	0	Female	18mo	NAC	NAC_18mo_1	1	STR D1 Sema5a Gaba
1088073	Female:NAC_18mo_1:TTCGGTACACAATGTT-1	Female:NAC_18mo_1	4972	11.4909090909091	0	Female	18mo	NAC	NAC_18mo_1	1	STR D12 Gaba
1088074	Female:NAC_18mo_1:TTCGGTACACAGGAAT-1	Female:NAC_18mo_1	22485	10.3687477181453	0	Female	18mo	NAC	NAC_18mo_1	1	STR D12 Gaba
1088075	Female:NAC_18mo_1:TTCGGTACACTAGCGT-1	Female:NAC_18mo_1	3269	22.9665071770335	0	Female	18mo	NAC	NAC_18mo_1	1	Oligo NN
1088076	Female:NAC_18mo_1:TTCGGTACAGCAGGTA-1	Female:NAC_18mo_1	8836	14.6567717996289	0	Female	18mo	NAC	NAC_18mo_1	1	STR D12 Gaba
1088077	Female:NAC_18mo_1:TTCGGTACAGGCTACT-1	Female:NAC_18mo_1	19327	11.9693518326776	0	Female	18mo	NAC	NAC_18mo_1	1	STR D12 Gaba
1088078	Female:NAC_18mo_1:TTCGGTACATCCAGGT-1	Female:NAC_18mo_1	5623	13.4515890613452	0	Female	18mo	NAC	NAC_18mo_1	1	STR D12 Gaba
1088079	Female:NAC_18mo_1:TTCGGTACATGCATAT-1	Female:NAC_18mo_1	23257	12.3326286116984	0	Female	18mo	NAC	NAC_18mo_1	1	STR D12 Gaba
1088080	Female:NAC_18mo_1:TTCGGTACATGTTGCA-1	Female:NAC_18mo_1	22245	12.8903918838273	0	Female	18mo	NAC	NAC_18mo_1	1	STR D12 Gaba
1088081	Female:NAC_18mo_1:TTCGTGCTCAATTGGC-1	Female:NAC_18mo_1	4457	10.7954545454545	0	Female	18mo	NAC	NAC_18mo_1	1	STR D12 Gaba
1088082	Female:NAC_18mo_1:TTCGTGCTCAGAAACG-1	Female:NAC_18mo_1	3702	16.5775401069519	0	Female	18mo	NAC	NAC_18mo_1	1	STR D12 Gaba
1088083	Female:NAC_18mo_1:TTCGTGCTCATTGTTC-1	Female:NAC_18mo_1	4022	7.13286713286713	0	Female	18mo	NAC	NAC_18mo_1	1	STR D12 Gaba
1088084	Female:NAC_18mo_1:TTCGTGCTCGAAGTGA-1	Female:NAC_18mo_1	6656	17.7565124933546	0	Female	18mo	NAC	NAC_18mo_1	1	Astro-TE NN
1088085	Female:NAC_18mo_1:TTCGTGCTCGACCTGA-1	Female:NAC_18mo_1	3128	10.3896103896104	0	Female	18mo	NAC	NAC_18mo_1	1	IT AON-TT-DP Glut
1088086	Female:NAC_18mo_1:TTCGTTAGTACTGAAT-1	Female:NAC_18mo_1	9826	18.5547785547786	0	Female	18mo	NAC	NAC_18mo_1	1	OT D3 Folh1 Gaba
1088087	Female:NAC_18mo_1:TTCGTTAGTCAAACTG-1	Female:NAC_18mo_1	3509	13.8006571741511	0	Female	18mo	NAC	NAC_18mo_1	1	STR D12 Gaba
1088088	Female:NAC_18mo_1:TTCGTTAGTGCCTCAC-1	Female:NAC_18mo_1	3878	10.9970674486804	0	Female	18mo	NAC	NAC_18mo_1	1	STR D12 Gaba
1088089	Female:NAC_18mo_1:TTCGTTAGTTAGGCGT-1	Female:NAC_18mo_1	21352	11.4007204916296	0	Female	18mo	NAC	NAC_18mo_1	1	STR D12 Gaba
1088090	Female:NAC_18mo_1:TTCGTTAGTTAGTGAT-1	Female:NAC_18mo_1	8272	9.04782421370099	0	Female	18mo	NAC	NAC_18mo_1	1	STR D12 Gaba
1088091	Female:NAC_18mo_1:TTCGTTAGTTAGTTGG-1	Female:NAC_18mo_1	11602	13.4387351778656	0	Female	18mo	NAC	NAC_18mo_1	1	IT AON-TT-DP Glut
1088092	Female:NAC_18mo_1:TTCGTTAGTTTAGCGA-1	Female:NAC_18mo_1	6907	13.8315672058003	0	Female	18mo	NAC	NAC_18mo_1	1	CEA-BST Gaba
1088093	Female:NAC_18mo_1:TTCGTTAGTTTAGTCC-1	Female:NAC_18mo_1	18065	15.8508158508158	0	Female	18mo	NAC	NAC_18mo_1	1	CEA-BST Gaba
1088094	Female:NAC_18mo_1:TTCTTAGGTGCGCGTA-1	Female:NAC_18mo_1	19317	12.2219822932412	0	Female	18mo	NAC	NAC_18mo_1	1	STR D12 Gaba
1088095	Female:NAC_18mo_1:TTCTTAGGTGTTTGCT-1	Female:NAC_18mo_1	7547	19.2344497607656	0	Female	18mo	NAC	NAC_18mo_1	1	Oligo NN
1088096	Female:NAC_18mo_1:TTCTTAGGTTACCGGG-1	Female:NAC_18mo_1	8754	11.5319865319865	0	Female	18mo	NAC	NAC_18mo_1	1	STR D12 Gaba
1088097	Female:NAC_18mo_1:TTCTTAGGTTAGGTTG-1	Female:NAC_18mo_1	33464	8.61648929349917	0	Female	18mo	NAC	NAC_18mo_1	1	L6b/CT ENT Glut
1088098	Female:NAC_18mo_1:TTCTTAGGTTCACCCA-1	Female:NAC_18mo_1	7444	10.7199159222281	0	Female	18mo	NAC	NAC_18mo_1	1	STR D12 Gaba
1088099	Female:NAC_18mo_1:TTCTTAGGTTCCTGAT-1	Female:NAC_18mo_1	3060	10.2957283680175	0	Female	18mo	NAC	NAC_18mo_1	1	STR D12 Gaba
1088100	Female:NAC_18mo_1:TTCTTAGGTTGCTTCG-1	Female:NAC_18mo_1	9837	12.6323475721066	0	Female	18mo	NAC	NAC_18mo_1	1	STR D12 Gaba
1088101	Female:NAC_18mo_1:TTCTTAGGTTGGATAT-1	Female:NAC_18mo_1	16555	13.6796536796537	0	Female	18mo	NAC	NAC_18mo_1	1	STR D12 Gaba
1088102	Female:NAC_18mo_1:TTCTTAGGTTGTTGCT-1	Female:NAC_18mo_1	4965	11.8881118881119	0	Female	18mo	NAC	NAC_18mo_1	1	STR D12 Gaba
1088103	Female:NAC_18mo_1:TTGACATCAAGGATTA-1	Female:NAC_18mo_1	21801	12.2230710466005	0	Female	18mo	NAC	NAC_18mo_1	1	STR D12 Gaba
1088104	Female:NAC_18mo_1:TTGACATCACTAAATC-1	Female:NAC_18mo_1	14765	15.7575757575758	0	Female	18mo	NAC	NAC_18mo_1	1	STR D12 Gaba
1088105	Female:NAC_18mo_1:TTGACATCAGCCTTGG-1	Female:NAC_18mo_1	4920	10.2178812922615	0	Female	18mo	NAC	NAC_18mo_1	1	STR D12 Gaba
1088106	Female:NAC_18mo_1:TTGACATCAGTTTCTC-1	Female:NAC_18mo_1	25982	7.84688995215311	0	Female	18mo	NAC	NAC_18mo_1	1	STR D12 Gaba
1088107	Female:NAC_18mo_1:TTGACATCATGAGTTT-1	Female:NAC_18mo_1	17570	14.3133462282398	0	Female	18mo	NAC	NAC_18mo_1	1	STR D12 Gaba
1088108	Female:NAC_18mo_1:TTGACATCATTTAAGC-1	Female:NAC_18mo_1	10968	9.63364993215739	0	Female	18mo	NAC	NAC_18mo_1	1	STR D12 Gaba
1088109	Female:NAC_18mo_1:TTGACGTAGACCATAC-1	Female:NAC_18mo_1	18404	11.7803956434763	0	Female	18mo	NAC	NAC_18mo_1	1	STR D12 Gaba
1088110	Female:NAC_18mo_1:TTGACGTAGCACGTTG-1	Female:NAC_18mo_1	16426	18.1818181818182	0	Female	18mo	NAC	NAC_18mo_1	1	STR D12 Gaba
1088111	Female:NAC_18mo_1:TTGACGTAGCCTCTGT-1	Female:NAC_18mo_1	5240	11.0711071107111	0	Female	18mo	NAC	NAC_18mo_1	1	Oligo NN
1088112	Female:NAC_18mo_1:TTGACGTAGCTCAAAC-1	Female:NAC_18mo_1	21620	13.9088729016787	0	Female	18mo	NAC	NAC_18mo_1	1	STR D12 Gaba
1088113	Female:NAC_18mo_1:TTGACGTAGGAACCAA-1	Female:NAC_18mo_1	16908	12.8543499511241	0	Female	18mo	NAC	NAC_18mo_1	1	STR-PAL Chst9 Gaba
1088114	Female:NAC_18mo_1:TTGACGTAGGTCGATT-1	Female:NAC_18mo_1	43744	7.11722488038278	0	Female	18mo	NAC	NAC_18mo_1	1	PAL-STR Gaba-Chol
1088115	Female:NAC_18mo_1:TTGACGTAGTGCACGC-1	Female:NAC_18mo_1	7227	11.0889110889111	0	Female	18mo	NAC	NAC_18mo_1	1	STR D12 Gaba
1088116	Female:NAC_18mo_1:TTGACTAAGCAGCTCA-1	Female:NAC_18mo_1	17407	12.4203069657615	0	Female	18mo	NAC	NAC_18mo_1	1	STR D12 Gaba
1088117	Female:NAC_18mo_1:TTGACTAAGCTCAAAC-1	Female:NAC_18mo_1	20414	12.6464646464646	0	Female	18mo	NAC	NAC_18mo_1	1	STR D12 Gaba
1088118	Female:NAC_18mo_1:TTGACTAAGGCAAGTA-1	Female:NAC_18mo_1	7107	18.5805422647528	0	Female	18mo	NAC	NAC_18mo_1	1	Oligo NN
1088119	Female:NAC_18mo_1:TTGACTAAGGCTGTGC-1	Female:NAC_18mo_1	28420	8.23761076468658	0	Female	18mo	NAC	NAC_18mo_1	1	NDB-SI-MA-STRv Lhx8 Gaba
1088120	Female:NAC_18mo_1:TTGACTAAGGGATGAC-1	Female:NAC_18mo_1	4476	14.965034965035	0	Female	18mo	NAC	NAC_18mo_1	1	OPC NN
1088121	Female:NAC_18mo_1:TTGACTAAGTCACTAA-1	Female:NAC_18mo_1	5119	21.8855218855219	0	Female	18mo	NAC	NAC_18mo_1	1	Oligo NN
1088122	Female:NAC_18mo_1:TTGAGCTAGCCTCTGT-1	Female:NAC_18mo_1	5765	22.938689217759	0	Female	18mo	NAC	NAC_18mo_1	1	Oligo NN
1088123	Female:NAC_18mo_1:TTGAGCTAGCCTGTGA-1	Female:NAC_18mo_1	22390	11.1495718710148	0	Female	18mo	NAC	NAC_18mo_1	1	STR D1 Sema5a Gaba
1088124	Female:NAC_18mo_1:TTGAGCTAGCGATAAG-1	Female:NAC_18mo_1	23219	12.1212121212121	0	Female	18mo	NAC	NAC_18mo_1	1	STR D1 Sema5a Gaba
1088125	Female:NAC_18mo_1:TTGAGCTAGCTTAGTA-1	Female:NAC_18mo_1	4946	23.6652236652237	0	Female	18mo	NAC	NAC_18mo_1	1	Oligo NN
1088126	Female:NAC_18mo_1:TTGAGCTAGGCGGATG-1	Female:NAC_18mo_1	17313	12.7792207792208	0	Female	18mo	NAC	NAC_18mo_1	1	STR D12 Gaba
1088127	Female:NAC_18mo_1:TTGAGGCGTAATAACC-1	Female:NAC_18mo_1	6243	13.8315672058003	0	Female	18mo	NAC	NAC_18mo_1	1	STR D1 Sema5a Gaba
1088128	Female:NAC_18mo_1:TTGAGGCGTAGGTTTG-1	Female:NAC_18mo_1	9613	19.2513368983957	0	Female	18mo	NAC	NAC_18mo_1	1	Astro-TE NN
1088129	Female:NAC_18mo_1:TTGAGGCGTCCTCCAA-1	Female:NAC_18mo_1	10983	16.8034131933049	0	Female	18mo	NAC	NAC_18mo_1	1	OPC NN
1088130	Female:NAC_18mo_1:TTGAGGCGTGAAACAA-1	Female:NAC_18mo_1	4942	22.3044397463002	0	Female	18mo	NAC	NAC_18mo_1	1	Oligo NN
1088131	Female:NAC_18mo_1:TTGAGGCGTTCCAGGG-1	Female:NAC_18mo_1	5325	16.198347107438	0	Female	18mo	NAC	NAC_18mo_1	1	Astro-TE NN
1088132	Female:NAC_18mo_1:TTGATGTCAACCGCCA-1	Female:NAC_18mo_1	12924	14.4450641383157	0	Female	18mo	NAC	NAC_18mo_1	1	STR D12 Gaba
1088133	Female:NAC_18mo_1:TTGATGTCAAGGTATA-1	Female:NAC_18mo_1	10429	17.0934699103713	0	Female	18mo	NAC	NAC_18mo_1	1	Astro-TE NN
1088134	Female:NAC_18mo_1:TTGATGTCAATTGAAG-1	Female:NAC_18mo_1	15364	15.079118833385	0	Female	18mo	NAC	NAC_18mo_1	1	STR D12 Gaba
1088135	Female:NAC_18mo_1:TTGATGTCAATTGAGA-1	Female:NAC_18mo_1	24858	9.8471986417657	0	Female	18mo	NAC	NAC_18mo_1	1	STR Prox1 Lhx6 Gaba
1088136	Female:NAC_18mo_1:TTGATGTCAGACAAAC-1	Female:NAC_18mo_1	19001	10.0097751710655	0	Female	18mo	NAC	NAC_18mo_1	1	STR D12 Gaba
1088137	Female:NAC_18mo_1:TTGATGTCATGCATAT-1	Female:NAC_18mo_1	3111	15.993265993266	0	Female	18mo	NAC	NAC_18mo_1	1	Oligo NN
1088138	Female:NAC_18mo_1:TTGATGTCATTTGCTC-1	Female:NAC_18mo_1	8671	16.7543200601052	0	Female	18mo	NAC	NAC_18mo_1	1	Microglia NN
1088139	Female:NAC_18mo_1:TTGCAACAGCATGCAT-1	Female:NAC_18mo_1	10774	10.6769825918762	0	Female	18mo	NAC	NAC_18mo_1	1	STR D12 Gaba
1088140	Female:NAC_18mo_1:TTGCAACAGCCTAATA-1	Female:NAC_18mo_1	3100	11.0590440487348	0	Female	18mo	NAC	NAC_18mo_1	1	STR D12 Gaba
1088141	Female:NAC_18mo_1:TTGCAACAGCTATATG-1	Female:NAC_18mo_1	24247	11.6810563737938	0	Female	18mo	NAC	NAC_18mo_1	1	STR D12 Gaba
1088142	Female:NAC_18mo_1:TTGCAACAGCTTAACA-1	Female:NAC_18mo_1	17339	12.7909826023034	0	Female	18mo	NAC	NAC_18mo_1	1	STR D12 Gaba
1088143	Female:NAC_18mo_1:TTGCAACAGGTATTGC-1	Female:NAC_18mo_1	20101	11.293998480628	0	Female	18mo	NAC	NAC_18mo_1	1	IT AON-TT-DP Glut
1088144	Female:NAC_18mo_1:TTGCAACAGGTCCACA-1	Female:NAC_18mo_1	3719	21.0606060606061	0	Female	18mo	NAC	NAC_18mo_1	1	Oligo NN
1088145	Female:NAC_18mo_1:TTGCAACAGGTTAGAG-1	Female:NAC_18mo_1	16065	15.7964484495097	0	Female	18mo	NAC	NAC_18mo_1	1	STR-PAL Chst9 Gaba
1088146	Female:NAC_18mo_1:TTGCAACAGTCAATTG-1	Female:NAC_18mo_1	13039	15.5457924974654	0	Female	18mo	NAC	NAC_18mo_1	1	STR D12 Gaba
1088147	Female:NAC_18mo_1:TTGCAACAGTGAGAGC-1	Female:NAC_18mo_1	5772	21.3438735177866	0	Female	18mo	NAC	NAC_18mo_1	1	Oligo NN
1088148	Female:NAC_18mo_1:TTGCAAGGTCATCCTG-1	Female:NAC_18mo_1	9893	18.1210094253573	0	Female	18mo	NAC	NAC_18mo_1	1	Microglia NN
1088149	Female:NAC_18mo_1:TTGCAAGGTCTCAGCC-1	Female:NAC_18mo_1	11498	13.6715997181113	0	Female	18mo	NAC	NAC_18mo_1	1	STR D1 Sema5a Gaba
1088150	Female:NAC_18mo_1:TTGCAAGGTTATAGCG-1	Female:NAC_18mo_1	5038	19.2424242424242	0	Female	18mo	NAC	NAC_18mo_1	1	OT D3 Folh1 Gaba
1088151	Female:NAC_18mo_1:TTGCAATCAATCCTGA-1	Female:NAC_18mo_1	18327	16.1405174460005	0	Female	18mo	NAC	NAC_18mo_1	1	STR-PAL Chst9 Gaba
1088152	Female:NAC_18mo_1:TTGCAATCAATTTGGT-1	Female:NAC_18mo_1	21001	14.0116763969975	0	Female	18mo	NAC	NAC_18mo_1	1	STR D12 Gaba
1088153	Female:NAC_18mo_1:TTGCAATCACAGCCAT-1	Female:NAC_18mo_1	21879	13.6934195511601	0	Female	18mo	NAC	NAC_18mo_1	1	STR D12 Gaba
1088154	Female:NAC_18mo_1:TTGCAATCACCTCAGG-1	Female:NAC_18mo_1	17846	14.1621874269689	0	Female	18mo	NAC	NAC_18mo_1	1	STR D12 Gaba
1088155	Female:NAC_18mo_1:TTGCAATCACTAGCGT-1	Female:NAC_18mo_1	3642	9.67117988394584	0	Female	18mo	NAC	NAC_18mo_1	1	STR D12 Gaba
1088156	Female:NAC_18mo_1:TTGCAATCACTTGTTC-1	Female:NAC_18mo_1	3020	13.3689839572193	0	Female	18mo	NAC	NAC_18mo_1	1	STR D12 Gaba
1088157	Female:NAC_18mo_1:TTGCAATCAGCACCAT-1	Female:NAC_18mo_1	15772	14.2769981696156	0	Female	18mo	NAC	NAC_18mo_1	1	Astro-TE NN
1088158	Female:NAC_18mo_1:TTGCAATCAGGACACA-1	Female:NAC_18mo_1	9471	13.6546184738956	0	Female	18mo	NAC	NAC_18mo_1	1	STR D12 Gaba
1088159	Female:NAC_18mo_1:TTGCACACAAGCGATG-1	Female:NAC_18mo_1	2828	17.0594837261504	0	Female	18mo	NAC	NAC_18mo_1	1	Astro-TE NN
1088160	Female:NAC_18mo_1:TTGCACACACCTAATG-1	Female:NAC_18mo_1	20502	12.8194386258902	0	Female	18mo	NAC	NAC_18mo_1	1	STR D12 Gaba
1088161	Female:NAC_18mo_1:TTGCACACAGCACGAA-1	Female:NAC_18mo_1	26036	8.16664367498965	0	Female	18mo	NAC	NAC_18mo_1	1	STR D12 Gaba
1088162	Female:NAC_18mo_1:TTGCACACAGCAGGTA-1	Female:NAC_18mo_1	22781	12.3951378188666	0	Female	18mo	NAC	NAC_18mo_1	1	IT AON-TT-DP Glut
1088163	Female:NAC_18mo_1:TTGCACACAGCATGAG-1	Female:NAC_18mo_1	19218	12.2140441615278	0	Female	18mo	NAC	NAC_18mo_1	1	STR D12 Gaba
1088164	Female:NAC_18mo_1:TTGCACACAGCTACGT-1	Female:NAC_18mo_1	9176	11.0217216411907	0	Female	18mo	NAC	NAC_18mo_1	1	STR D1 Sema5a Gaba
1088165	Female:NAC_18mo_1:TTGCACACAGGTTCAC-1	Female:NAC_18mo_1	12548	14.9963244302867	0	Female	18mo	NAC	NAC_18mo_1	1	Astro-TE NN
1088166	Female:NAC_18mo_1:TTGCACACATATTGAC-1	Female:NAC_18mo_1	3080	13.4090909090909	0	Female	18mo	NAC	NAC_18mo_1	1	OB-STR-CTX Inh IMN
1088168	Female:NAC_18mo_1:TTGCACACATGAGCAG-1	Female:NAC_18mo_1	18988	13.5141142476106	0	Female	18mo	NAC	NAC_18mo_1	1	STR D12 Gaba
1088169	Female:NAC_18mo_1:TTGCAGCCAAGCTACC-1	Female:NAC_18mo_1	15390	11.2024894420982	0	Female	18mo	NAC	NAC_18mo_1	1	STR D12 Gaba
1088170	Female:NAC_18mo_1:TTGCAGCCAATGAATG-1	Female:NAC_18mo_1	10010	20.7898658718331	0	Female	18mo	NAC	NAC_18mo_1	1	Astro-TE NN
1088171	Female:NAC_18mo_1:TTGCAGCCACCAACCG-1	Female:NAC_18mo_1	20880	11.7901101274023	0	Female	18mo	NAC	NAC_18mo_1	1	STR D1 Sema5a Gaba
1088172	Female:NAC_18mo_1:TTGCAGCCACCGGCTA-1	Female:NAC_18mo_1	2754	15.7754010695187	0	Female	18mo	NAC	NAC_18mo_1	1	STR D12 Gaba
1088173	Female:NAC_18mo_1:TTGCAGCCAGGTTAAA-1	Female:NAC_18mo_1	15324	13.1256384065373	0	Female	18mo	NAC	NAC_18mo_1	1	STR D12 Gaba
1088174	Female:NAC_18mo_1:TTGCAGCCATAAGGAC-1	Female:NAC_18mo_1	21500	15.0269821502698	0	Female	18mo	NAC	NAC_18mo_1	1	STR D12 Gaba
1088175	Female:NAC_18mo_1:TTGCATTTCAATGTGC-1	Female:NAC_18mo_1	6465	18.0845892075839	0	Female	18mo	NAC	NAC_18mo_1	1	Oligo NN
1088176	Female:NAC_18mo_1:TTGCATTTCATTGACA-1	Female:NAC_18mo_1	6514	9.14534567229178	0	Female	18mo	NAC	NAC_18mo_1	1	STR D12 Gaba
1088177	Female:NAC_18mo_1:TTGCATTTCTACCTGC-1	Female:NAC_18mo_1	8823	17.2549019607843	0	Female	18mo	NAC	NAC_18mo_1	1	OB-STR-CTX Inh IMN
1088178	Female:NAC_18mo_1:TTGCATTTCTGGTCCT-1	Female:NAC_18mo_1	21959	10.5401844532279	0	Female	18mo	NAC	NAC_18mo_1	1	STR D12 Gaba
1088179	Female:NAC_18mo_1:TTGCCCGTCACCATTT-1	Female:NAC_18mo_1	19772	11.866028708134	0	Female	18mo	NAC	NAC_18mo_1	1	STR D12 Gaba
1088180	Female:NAC_18mo_1:TTGCCCGTCACCGGTA-1	Female:NAC_18mo_1	4666	20.6131078224101	0	Female	18mo	NAC	NAC_18mo_1	1	Peri NN
1088181	Female:NAC_18mo_1:TTGCCCGTCAGCCAAT-1	Female:NAC_18mo_1	11988	14.4897248345524	0	Female	18mo	NAC	NAC_18mo_1	1	STR D12 Gaba
1088182	Female:NAC_18mo_1:TTGCCCGTCATTGACA-1	Female:NAC_18mo_1	10633	10.6858054226475	0	Female	18mo	NAC	NAC_18mo_1	1	STR D12 Gaba
1088183	Female:NAC_18mo_1:TTGCCCGTCCATAATG-1	Female:NAC_18mo_1	10809	16.600790513834	0	Female	18mo	NAC	NAC_18mo_1	1	STR D1 Sema5a Gaba
1088184	Female:NAC_18mo_1:TTGCCCGTCGCCTAAG-1	Female:NAC_18mo_1	2804	14.5454545454545	0	Female	18mo	NAC	NAC_18mo_1	1	Oligo NN
1088185	Female:NAC_18mo_1:TTGCCCGTCGGGCCAT-1	Female:NAC_18mo_1	21938	13.446088794926	0	Female	18mo	NAC	NAC_18mo_1	1	STR D12 Gaba
1088186	Female:NAC_18mo_1:TTGCCCGTCTCCATAT-1	Female:NAC_18mo_1	18759	12.1212121212121	0	Female	18mo	NAC	NAC_18mo_1	1	STR D12 Gaba
1088187	Female:NAC_18mo_1:TTGCGAGTCAAGCTTA-1	Female:NAC_18mo_1	5533	24.5989304812834	0	Female	18mo	NAC	NAC_18mo_1	1	Oligo NN
1088188	Female:NAC_18mo_1:TTGCGAGTCCGCTAGA-1	Female:NAC_18mo_1	13858	13.2608132608133	0	Female	18mo	NAC	NAC_18mo_1	1	STR D12 Gaba
1088189	Female:NAC_18mo_1:TTGCGAGTCGTTTCGC-1	Female:NAC_18mo_1	5294	25.0614250614251	0	Female	18mo	NAC	NAC_18mo_1	1	Oligo NN
1088190	Female:NAC_18mo_1:TTGCGAGTCTGCAAAC-1	Female:NAC_18mo_1	20747	11.2029384756657	0	Female	18mo	NAC	NAC_18mo_1	1	STR D12 Gaba
1088191	Female:NAC_18mo_1:TTGCGTCTCGCCTGTT-1	Female:NAC_18mo_1	5318	11.8983957219251	0	Female	18mo	NAC	NAC_18mo_1	1	STR D1 Sema5a Gaba
1088192	Female:NAC_18mo_1:TTGCGTCTCGTTAAGC-1	Female:NAC_18mo_1	5939	19.8347107438017	0	Female	18mo	NAC	NAC_18mo_1	1	Oligo NN
1088193	Female:NAC_18mo_1:TTGCGTCTCTCAATTC-1	Female:NAC_18mo_1	12867	13.3853876185165	0	Female	18mo	NAC	NAC_18mo_1	1	STR-PAL Chst9 Gaba
1088194	Female:NAC_18mo_1:TTGCGTCTCTTAGGGT-1	Female:NAC_18mo_1	11613	17.8512396694215	0	Female	18mo	NAC	NAC_18mo_1	1	STR D12 Gaba
1088195	Female:NAC_18mo_1:TTGCTCTCACGTAATT-1	Female:NAC_18mo_1	11672	8.72274143302181	0	Female	18mo	NAC	NAC_18mo_1	1	STR D12 Gaba
1088196	Female:NAC_18mo_1:TTGCTTAGTAGGATTT-1	Female:NAC_18mo_1	10865	14.2797841427978	0	Female	18mo	NAC	NAC_18mo_1	1	STR D12 Gaba
1088197	Female:NAC_18mo_1:TTGCTTAGTTAGCGTA-1	Female:NAC_18mo_1	21422	9.66254840494191	0	Female	18mo	NAC	NAC_18mo_1	1	STR D12 Gaba
1088198	Female:NAC_18mo_1:TTGCTTAGTTATGTGG-1	Female:NAC_18mo_1	15181	15.9364731653888	0	Female	18mo	NAC	NAC_18mo_1	1	STR-PAL Chst9 Gaba
1088199	Female:NAC_18mo_1:TTGCTTTAGAGGATAT-1	Female:NAC_18mo_1	3730	15.5844155844156	0	Female	18mo	NAC	NAC_18mo_1	1	Oligo NN
1088200	Female:NAC_18mo_1:TTGCTTTAGCACGATT-1	Female:NAC_18mo_1	12757	16.9735327963176	0	Female	18mo	NAC	NAC_18mo_1	1	OPC NN
1088201	Female:NAC_18mo_1:TTGCTTTAGCATTAGC-1	Female:NAC_18mo_1	17077	13.1516898087503	0	Female	18mo	NAC	NAC_18mo_1	1	STR D12 Gaba
1088202	Female:NAC_18mo_1:TTGCTTTAGCTAATCA-1	Female:NAC_18mo_1	5127	9.30909090909091	0	Female	18mo	NAC	NAC_18mo_1	1	STR D12 Gaba
1088203	Female:NAC_18mo_1:TTGCTTTAGCTATGAC-1	Female:NAC_18mo_1	3399	20.1680672268908	0	Female	18mo	NAC	NAC_18mo_1	1	Oligo NN
1088204	Female:NAC_18mo_1:TTGCTTTAGGCCCAGT-1	Female:NAC_18mo_1	19656	13.5353535353535	0	Female	18mo	NAC	NAC_18mo_1	1	STR-PAL Chst9 Gaba
1088205	Female:NAC_18mo_1:TTGCTTTAGTGGCGGA-1	Female:NAC_18mo_1	4862	26.7457180500659	0	Female	18mo	NAC	NAC_18mo_1	1	Oligo NN
1088206	Female:NAC_18mo_1:TTGGAGGCAATTGACT-1	Female:NAC_18mo_1	4001	13.7420718816068	0	Female	18mo	NAC	NAC_18mo_1	1	STR D1 Sema5a Gaba
1088207	Female:NAC_18mo_1:TTGGAGGCACAATTAC-1	Female:NAC_18mo_1	2530	14.1414141414141	0	Female	18mo	NAC	NAC_18mo_1	1	STR D1 Sema5a Gaba
1088208	Female:NAC_18mo_1:TTGGAGGCACCCACAG-1	Female:NAC_18mo_1	17924	14.0056022408964	0	Female	18mo	NAC	NAC_18mo_1	1	STR D12 Gaba
1088209	Female:NAC_18mo_1:TTGGAGGCATCGTTCT-1	Female:NAC_18mo_1	16298	10.1972101972102	0	Female	18mo	NAC	NAC_18mo_1	1	STR D1 Sema5a Gaba
1088210	Female:NAC_18mo_1:TTGGAGGCATGCAACC-1	Female:NAC_18mo_1	16665	12.9080863887494	0	Female	18mo	NAC	NAC_18mo_1	1	STR D12 Gaba
1088211	Female:NAC_18mo_1:TTGGATATCAATCTAG-1	Female:NAC_18mo_1	6598	14.113159567705	0	Female	18mo	NAC	NAC_18mo_1	1	STR D1 Sema5a Gaba
1088212	Female:NAC_18mo_1:TTGGATATCCTTGCGT-1	Female:NAC_18mo_1	5506	17.979797979798	0	Female	18mo	NAC	NAC_18mo_1	1	Oligo NN
1088213	Female:NAC_18mo_1:TTGGATATCTCACAAA-1	Female:NAC_18mo_1	19786	12.4220932731571	0	Female	18mo	NAC	NAC_18mo_1	1	STR D12 Gaba
1088214	Female:NAC_18mo_1:TTGGATATCTGTGCCT-1	Female:NAC_18mo_1	13497	10.4920169436298	0	Female	18mo	NAC	NAC_18mo_1	1	STR D12 Gaba
1088215	Female:NAC_18mo_1:TTGGATATCTTCAATC-1	Female:NAC_18mo_1	3489	22.5705329153605	0	Female	18mo	NAC	NAC_18mo_1	1	Microglia NN
1088216	Female:NAC_18mo_1:TTGGATCAGGTTTACA-1	Female:NAC_18mo_1	17565	11.1085921559737	0	Female	18mo	NAC	NAC_18mo_1	1	STR D12 Gaba
1088217	Female:NAC_18mo_1:TTGGATCAGTGTTGCG-1	Female:NAC_18mo_1	7486	22.960372960373	0	Female	18mo	NAC	NAC_18mo_1	1	OT D3 Folh1 Gaba
1088218	Female:NAC_18mo_1:TTGGATTCACACCAAC-1	Female:NAC_18mo_1	2731	17.0686456400742	0	Female	18mo	NAC	NAC_18mo_1	1	Astro-TE NN
1088219	Female:NAC_18mo_1:TTGGATTCACCGTTCC-1	Female:NAC_18mo_1	3207	13.5254988913525	0	Female	18mo	NAC	NAC_18mo_1	1	STR D12 Gaba
1088220	Female:NAC_18mo_1:TTGGATTCACCTGCCT-1	Female:NAC_18mo_1	5505	20.6859009254219	0	Female	18mo	NAC	NAC_18mo_1	1	Oligo NN
1088221	Female:NAC_18mo_1:TTGGATTCACGTAAGG-1	Female:NAC_18mo_1	6129	11.6083916083916	0	Female	18mo	NAC	NAC_18mo_1	1	STR D12 Gaba
1088222	Female:NAC_18mo_1:TTGGATTCAGTAAGTA-1	Female:NAC_18mo_1	20025	12.6630126630127	0	Female	18mo	NAC	NAC_18mo_1	1	STR D12 Gaba
1088223	Female:NAC_18mo_1:TTGGATTCAGTTATCG-1	Female:NAC_18mo_1	10311	9.86277873070326	0	Female	18mo	NAC	NAC_18mo_1	1	IT AON-TT-DP Glut
1088224	Female:NAC_18mo_1:TTGGCGGGTAGGTTAT-1	Female:NAC_18mo_1	22390	10.2178812922615	0	Female	18mo	NAC	NAC_18mo_1	1	NDB-SI-MA-STRv Lhx8 Gaba
1088225	Female:NAC_18mo_1:TTGGCGGGTCATGCAA-1	Female:NAC_18mo_1	17459	14.7072822465493	0	Female	18mo	NAC	NAC_18mo_1	1	STR D12 Gaba
1088226	Female:NAC_18mo_1:TTGGCGGGTCGACTAA-1	Female:NAC_18mo_1	16133	13.1606765327696	0	Female	18mo	NAC	NAC_18mo_1	1	STR D1 Sema5a Gaba
1088227	Female:NAC_18mo_1:TTGGCGGGTTCCGCAC-1	Female:NAC_18mo_1	9106	17.6492963103842	0	Female	18mo	NAC	NAC_18mo_1	1	Astro-TE NN
1088228	Female:NAC_18mo_1:TTGGCGGGTTGTGACA-1	Female:NAC_18mo_1	3299	16.8595041322314	0	Female	18mo	NAC	NAC_18mo_1	1	Oligo NN
1088229	Female:NAC_18mo_1:TTGGCTACAAGCGATG-1	Female:NAC_18mo_1	4892	17.6767676767677	0	Female	18mo	NAC	NAC_18mo_1	1	STR D1 Sema5a Gaba
1088230	Female:NAC_18mo_1:TTGGCTACACTTAACG-1	Female:NAC_18mo_1	4098	17.3322005097706	0	Female	18mo	NAC	NAC_18mo_1	1	Oligo NN
1088231	Female:NAC_18mo_1:TTGGCTGAGCAAGACA-1	Female:NAC_18mo_1	13565	9.75447909754479	0	Female	18mo	NAC	NAC_18mo_1	1	STR D12 Gaba
1088232	Female:NAC_18mo_1:TTGGCTGAGGGACTAA-1	Female:NAC_18mo_1	8014	26.2727272727273	0	Female	18mo	NAC	NAC_18mo_1	1	Oligo NN
1088233	Female:NAC_18mo_1:TTGGCTGAGGTAGCTT-1	Female:NAC_18mo_1	42004	7.981220657277	0	Female	18mo	NAC	NAC_18mo_1	1	IT AON-TT-DP Glut
1088234	Female:NAC_18mo_1:TTGGCTGAGGTTAGCT-1	Female:NAC_18mo_1	25176	10.5382989103919	0	Female	18mo	NAC	NAC_18mo_1	1	STR D12 Gaba
1088235	Female:NAC_18mo_1:TTGGCTGAGTGCTGTG-1	Female:NAC_18mo_1	11038	15.6286266924565	0	Female	18mo	NAC	NAC_18mo_1	1	STR D1 Sema5a Gaba
1088236	Female:NAC_18mo_1:TTGGCTTGTACAATGT-1	Female:NAC_18mo_1	14301	14.6918097382494	0	Female	18mo	NAC	NAC_18mo_1	1	STR D12 Gaba
1088237	Female:NAC_18mo_1:TTGGCTTGTCGCAAAC-1	Female:NAC_18mo_1	5870	22.2488038277512	0	Female	18mo	NAC	NAC_18mo_1	1	OPC NN
1088238	Female:NAC_18mo_1:TTGGCTTGTGCATTTC-1	Female:NAC_18mo_1	3365	14.8917748917749	0	Female	18mo	NAC	NAC_18mo_1	1	OB-STR-CTX Inh IMN
1088239	Female:NAC_18mo_1:TTGGCTTGTGCCTCAC-1	Female:NAC_18mo_1	5191	13.4199134199134	0	Female	18mo	NAC	NAC_18mo_1	1	STR D12 Gaba
1088240	Female:NAC_18mo_1:TTGGGCCAGCCGCAAC-1	Female:NAC_18mo_1	19861	13.2150776053215	0	Female	18mo	NAC	NAC_18mo_1	1	STR D12 Gaba
1088241	Female:NAC_18mo_1:TTGGGCCAGGCATTGT-1	Female:NAC_18mo_1	9519	16.7169323567428	0	Female	18mo	NAC	NAC_18mo_1	1	STR D12 Gaba
1088242	Female:NAC_18mo_1:TTGGGCCAGGCGGGTA-1	Female:NAC_18mo_1	11810	8.77500877500877	0	Female	18mo	NAC	NAC_18mo_1	1	IT AON-TT-DP Glut
1088243	Female:NAC_18mo_1:TTGGGCCAGGCTGTGC-1	Female:NAC_18mo_1	17037	12.4633431085044	0	Female	18mo	NAC	NAC_18mo_1	1	STR D12 Gaba
1088244	Female:NAC_18mo_1:TTGGGCCAGGGACCTC-1	Female:NAC_18mo_1	5568	14.1732283464567	0	Female	18mo	NAC	NAC_18mo_1	1	STR D12 Gaba
1088245	Female:NAC_18mo_1:TTGGGCCAGTACTGGT-1	Female:NAC_18mo_1	3361	15.5844155844156	0	Female	18mo	NAC	NAC_18mo_1	1	STR D12 Gaba
1088246	Female:NAC_18mo_1:TTGGGCGGTGCGCGTA-1	Female:NAC_18mo_1	6932	24.5404868355688	0	Female	18mo	NAC	NAC_18mo_1	1	Oligo NN
1088247	Female:NAC_18mo_1:TTGGGCGGTGTAACCA-1	Female:NAC_18mo_1	2743	12.5307125307125	0	Female	18mo	NAC	NAC_18mo_1	1	STR D1 Sema5a Gaba
1088248	Female:NAC_18mo_1:TTGGGCGGTGTGAGAG-1	Female:NAC_18mo_1	3547	10.9504132231405	0	Female	18mo	NAC	NAC_18mo_1	1	STR D12 Gaba
1088249	Female:NAC_18mo_1:TTGGGTTAGAAAGGAA-1	Female:NAC_18mo_1	8303	17.9292929292929	0	Female	18mo	NAC	NAC_18mo_1	1	Astro-TE NN
1088250	Female:NAC_18mo_1:TTGGGTTAGACACTTA-1	Female:NAC_18mo_1	37895	10.5439115340105	0	Female	18mo	NAC	NAC_18mo_1	1	Pvalb Gaba
1088251	Female:NAC_18mo_1:TTGGGTTAGCCGCAAC-1	Female:NAC_18mo_1	9602	17.6827094474153	0	Female	18mo	NAC	NAC_18mo_1	1	Astro-TE NN
1088252	Female:NAC_18mo_1:TTGGGTTAGCTGTAAC-1	Female:NAC_18mo_1	28290	8.99375433726579	0	Female	18mo	NAC	NAC_18mo_1	1	STR D12 Gaba
1088253	Female:NAC_18mo_1:TTGGGTTAGGACAACA-1	Female:NAC_18mo_1	19771	13.7161084529506	0	Female	18mo	NAC	NAC_18mo_1	1	STR D1 Sema5a Gaba
1088254	Female:NAC_18mo_1:TTGGGTTAGGAGGCAT-1	Female:NAC_18mo_1	10238	21.6555801921656	0	Female	18mo	NAC	NAC_18mo_1	1	Astro-TE NN
1088255	Female:NAC_18mo_1:TTGGGTTAGGCGAATA-1	Female:NAC_18mo_1	12379	13.1996117761242	0	Female	18mo	NAC	NAC_18mo_1	1	STR D1 Sema5a Gaba
1088256	Female:NAC_18mo_1:TTGGGTTAGGCTAGAA-1	Female:NAC_18mo_1	7767	20.1426024955437	0	Female	18mo	NAC	NAC_18mo_1	1	Oligo NN
1088257	Female:NAC_18mo_1:TTGGGTTAGTAACGAG-1	Female:NAC_18mo_1	18999	11.4388922335942	0	Female	18mo	NAC	NAC_18mo_1	1	STR D12 Gaba
1088258	Female:NAC_18mo_1:TTGGGTTAGTAAGGGC-1	Female:NAC_18mo_1	15081	14.9439601494396	0	Female	18mo	NAC	NAC_18mo_1	1	STR D12 Gaba
1088259	Female:NAC_18mo_1:TTGGGTTAGTGATTCA-1	Female:NAC_18mo_1	9135	16.8480168480168	0	Female	18mo	NAC	NAC_18mo_1	1	Microglia NN
1088260	Female:NAC_18mo_1:TTGGGTTAGTTAGGCT-1	Female:NAC_18mo_1	18546	12.4688279301746	0	Female	18mo	NAC	NAC_18mo_1	1	STR D1 Sema5a Gaba
1088261	Female:NAC_18mo_1:TTGGGTTAGTTCCCAC-1	Female:NAC_18mo_1	2660	12.4168514412417	0	Female	18mo	NAC	NAC_18mo_1	1	OB-STR-CTX Inh IMN
1088262	Female:NAC_18mo_1:TTGGGTTAGTTGGGCC-1	Female:NAC_18mo_1	18467	14.5067698259188	0	Female	18mo	NAC	NAC_18mo_1	1	STR D12 Gaba
1088263	Female:NAC_18mo_1:TTGGGTTAGTTTAACG-1	Female:NAC_18mo_1	8301	9.13482652613087	0	Female	18mo	NAC	NAC_18mo_1	1	STR D12 Gaba
1088264	Female:NAC_18mo_1:TTGGTGAGTATTCGCT-1	Female:NAC_18mo_1	7591	18.9578713968958	0	Female	18mo	NAC	NAC_18mo_1	1	STR-PAL Chst9 Gaba
1088265	Female:NAC_18mo_1:TTGGTGAGTCAGTAAT-1	Female:NAC_18mo_1	8780	14.4471744471744	0	Female	18mo	NAC	NAC_18mo_1	1	STR D1 Sema5a Gaba
1088266	Female:NAC_18mo_1:TTGGTGAGTCATAGAT-1	Female:NAC_18mo_1	2999	19.377990430622	0	Female	18mo	NAC	NAC_18mo_1	1	OPC NN
1088267	Female:NAC_18mo_1:TTGGTGAGTCCTAACT-1	Female:NAC_18mo_1	3885	12.8063241106719	0	Female	18mo	NAC	NAC_18mo_1	1	STR D12 Gaba
1088268	Female:NAC_18mo_1:TTGGTGAGTTGAGCCG-1	Female:NAC_18mo_1	13789	12.3225611597705	0	Female	18mo	NAC	NAC_18mo_1	1	STR D12 Gaba
1088269	Female:NAC_18mo_1:TTGTAAGTCAATCATG-1	Female:NAC_18mo_1	10286	12.7272727272727	0	Female	18mo	NAC	NAC_18mo_1	1	STR D12 Gaba
1088270	Female:NAC_18mo_1:TTGTAAGTCCAATTAG-1	Female:NAC_18mo_1	17566	16.3587090416359	0	Female	18mo	NAC	NAC_18mo_1	1	STR Prox1 Lhx6 Gaba
1088271	Female:NAC_18mo_1:TTGTAAGTCCCTGTTA-1	Female:NAC_18mo_1	19930	12.615138165799	0	Female	18mo	NAC	NAC_18mo_1	1	STR D12 Gaba
1088272	Female:NAC_18mo_1:TTGTAAGTCCTAAGAC-1	Female:NAC_18mo_1	10294	17.6390773405699	0	Female	18mo	NAC	NAC_18mo_1	1	STR D12 Gaba
1088273	Female:NAC_18mo_1:TTGTAAGTCCTCACTA-1	Female:NAC_18mo_1	9082	18.2765151515152	0	Female	18mo	NAC	NAC_18mo_1	1	STR-PAL Chst9 Gaba
1088274	Female:NAC_18mo_1:TTGTCAAAGCAAGATG-1	Female:NAC_18mo_1	19995	12.2264831942251	0	Female	18mo	NAC	NAC_18mo_1	1	STR D12 Gaba
1088275	Female:NAC_18mo_1:TTGTCAAAGGAAGCAC-1	Female:NAC_18mo_1	5946	16.3495419309373	0	Female	18mo	NAC	NAC_18mo_1	1	STR D12 Gaba
1088276	Female:NAC_18mo_1:TTGTCAAAGGCAAGTA-1	Female:NAC_18mo_1	4916	23.0473751600512	0	Female	18mo	NAC	NAC_18mo_1	1	Oligo NN
1088277	Female:NAC_18mo_1:TTGTCCATCAAGTGAG-1	Female:NAC_18mo_1	14194	13.3910533910534	0	Female	18mo	NAC	NAC_18mo_1	1	STR D12 Gaba
1088278	Female:NAC_18mo_1:TTGTCCATCAATGACC-1	Female:NAC_18mo_1	31818	11.6104317076764	0	Female	18mo	NAC	NAC_18mo_1	1	L6b/CT ENT Glut
1088279	Female:NAC_18mo_1:TTGTCCATCACAGCGC-1	Female:NAC_18mo_1	9009	11.6397621070518	0	Female	18mo	NAC	NAC_18mo_1	1	STR D12 Gaba
1088280	Female:NAC_18mo_1:TTGTCCATCATGCAAC-1	Female:NAC_18mo_1	20248	10.3734439834025	0	Female	18mo	NAC	NAC_18mo_1	1	STR D12 Gaba
1088281	Female:NAC_18mo_1:TTGTCCATCCCGTTGT-1	Female:NAC_18mo_1	6018	23.0958230958231	0	Female	18mo	NAC	NAC_18mo_1	1	Oligo NN
1088282	Female:NAC_18mo_1:TTGTCCATCCTTGTTG-1	Female:NAC_18mo_1	3031	11.5074798619102	0	Female	18mo	NAC	NAC_18mo_1	1	STR D12 Gaba
1088283	Female:NAC_18mo_1:TTGTCCCAGAACCTGT-1	Female:NAC_18mo_1	6516	11.9318181818182	0	Female	18mo	NAC	NAC_18mo_1	1	MEA-BST Gaba
1088284	Female:NAC_18mo_1:TTGTCCCAGCCATCAG-1	Female:NAC_18mo_1	5900	14.3250688705234	0	Female	18mo	NAC	NAC_18mo_1	1	Microglia NN
1088285	Female:NAC_18mo_1:TTGTCCCAGGAACACA-1	Female:NAC_18mo_1	7110	18.7620889748549	0	Female	18mo	NAC	NAC_18mo_1	1	Astro-TE NN
1088286	Female:NAC_18mo_1:TTGTCCGGTAATCGCA-1	Female:NAC_18mo_1	16194	17.1685899240079	0	Female	18mo	NAC	NAC_18mo_1	1	STR D1 Sema5a Gaba
1088287	Female:NAC_18mo_1:TTGTCCGGTAGGTTGC-1	Female:NAC_18mo_1	19283	15.5129274395329	0	Female	18mo	NAC	NAC_18mo_1	1	STR D12 Gaba
1088288	Female:NAC_18mo_1:TTGTCCGGTGCATTTC-1	Female:NAC_18mo_1	28682	9.04914381177781	0	Female	18mo	NAC	NAC_18mo_1	1	STR D12 Gaba
1088289	Female:NAC_18mo_1:TTGTCCGGTGTTTGAG-1	Female:NAC_18mo_1	14603	12.1212121212121	0	Female	18mo	NAC	NAC_18mo_1	1	STR D12 Gaba
1088290	Female:NAC_18mo_1:TTGTCCGGTTAGGCTA-1	Female:NAC_18mo_1	22273	11.9094878920206	0	Female	18mo	NAC	NAC_18mo_1	1	STR D12 Gaba
1088291	Female:NAC_18mo_1:TTGTCCGGTTGTAACG-1	Female:NAC_18mo_1	3053	20.7792207792208	0	Female	18mo	NAC	NAC_18mo_1	1	Oligo NN
1088292	Female:NAC_18mo_1:TTGTGAGGTAGTAAGA-1	Female:NAC_18mo_1	12995	9.03300521134916	0	Female	18mo	NAC	NAC_18mo_1	1	STR D12 Gaba
1088293	Female:NAC_18mo_1:TTGTGAGGTGAGGTGA-1	Female:NAC_18mo_1	3107	16.5834165834166	0	Female	18mo	NAC	NAC_18mo_1	1	OB-STR-CTX Inh IMN
1088294	Female:NAC_18mo_1:TTGTGCCTCAGCTAAC-1	Female:NAC_18mo_1	11454	11.0066179031696	0	Female	18mo	NAC	NAC_18mo_1	1	STR D12 Gaba
1088295	Female:NAC_18mo_1:TTGTGCCTCAGGATGA-1	Female:NAC_18mo_1	4090	9.96503496503496	0	Female	18mo	NAC	NAC_18mo_1	1	STR D12 Gaba
1088296	Female:NAC_18mo_1:TTGTGCCTCGATTATG-1	Female:NAC_18mo_1	18086	11.9825254836696	0	Female	18mo	NAC	NAC_18mo_1	1	STR D12 Gaba
1088297	Female:NAC_18mo_1:TTGTGCGAGCAAGATG-1	Female:NAC_18mo_1	20202	11.6407982261641	0	Female	18mo	NAC	NAC_18mo_1	1	STR D12 Gaba
1088298	Female:NAC_18mo_1:TTGTGCGAGCTATGAC-1	Female:NAC_18mo_1	44746	9.43012211668928	0	Female	18mo	NAC	NAC_18mo_1	1	IT AON-TT-DP Glut
1088299	Female:NAC_18mo_1:TTGTGCGAGCTGTCAG-1	Female:NAC_18mo_1	14860	14.7790756729304	0	Female	18mo	NAC	NAC_18mo_1	1	STR-PAL Chst9 Gaba
1088300	Female:NAC_18mo_1:TTGTGCGAGGCCGGAA-1	Female:NAC_18mo_1	4696	21.2888377445339	0	Female	18mo	NAC	NAC_18mo_1	1	Oligo NN
1088301	Female:NAC_18mo_1:TTGTGCGAGTTTGTCT-1	Female:NAC_18mo_1	8166	14.2783769902414	0	Female	18mo	NAC	NAC_18mo_1	1	STR D12 Gaba
1088302	Female:NAC_18mo_1:TTGTGTGCAAAGGCCA-1	Female:NAC_18mo_1	19267	14.294968689268	0	Female	18mo	NAC	NAC_18mo_1	1	STR D12 Gaba
1088303	Female:NAC_18mo_1:TTGTGTGCAATACTGT-1	Female:NAC_18mo_1	10480	12.0759837177748	0	Female	18mo	NAC	NAC_18mo_1	1	STR D12 Gaba
1088304	Female:NAC_18mo_1:TTGTGTGCAGGCGAGT-1	Female:NAC_18mo_1	9651	12.92546316243	0	Female	18mo	NAC	NAC_18mo_1	1	STR D12 Gaba
1088305	Female:NAC_18mo_1:TTGTGTGCAGTTAAAG-1	Female:NAC_18mo_1	17502	14.3222506393862	0	Female	18mo	NAC	NAC_18mo_1	1	STR D12 Gaba
1088306	Female:NAC_18mo_1:TTGTTCCCAAGCGATG-1	Female:NAC_18mo_1	19758	11.7992861641822	0	Female	18mo	NAC	NAC_18mo_1	1	STR D12 Gaba
1088307	Female:NAC_18mo_1:TTGTTCCCAAGGTAAC-1	Female:NAC_18mo_1	13498	10.2479338842975	0	Female	18mo	NAC	NAC_18mo_1	1	STR-PAL Chst9 Gaba
1088308	Female:NAC_18mo_1:TTGTTCCCAATGCGCT-1	Female:NAC_18mo_1	15746	12.7565982404692	0	Female	18mo	NAC	NAC_18mo_1	1	STR D1 Sema5a Gaba
1088310	Female:NAC_18mo_1:TTGTTCCCACCTGCTC-1	Female:NAC_18mo_1	21948	12.1332133213321	0	Female	18mo	NAC	NAC_18mo_1	1	STR D12 Gaba
1088311	Female:NAC_18mo_1:TTGTTCCCACTTGTTC-1	Female:NAC_18mo_1	19965	14.3444495203289	0	Female	18mo	NAC	NAC_18mo_1	1	STR D12 Gaba
1088312	Female:NAC_18mo_1:TTGTTCCCAGAAACGT-1	Female:NAC_18mo_1	25418	10.1045296167247	0	Female	18mo	NAC	NAC_18mo_1	1	STR D12 Gaba
1088313	Female:NAC_18mo_1:TTGTTCCCAGCCAGAA-1	Female:NAC_18mo_1	7859	18.0150125104254	0	Female	18mo	NAC	NAC_18mo_1	1	Astro-TE NN
1088314	Female:NAC_18mo_1:TTGTTCCCAGGACCTT-1	Female:NAC_18mo_1	13298	14.6373482113554	0	Female	18mo	NAC	NAC_18mo_1	1	STR-PAL Chst9 Gaba
1088315	Female:NAC_18mo_1:TTGTTCCCAGGCTTGT-1	Female:NAC_18mo_1	2844	21.2486308871851	0	Female	18mo	NAC	NAC_18mo_1	1	Oligo NN
1088316	Female:NAC_18mo_1:TTGTTCCCATAATCAC-1	Female:NAC_18mo_1	4742	12.8982128982129	0	Female	18mo	NAC	NAC_18mo_1	1	STR D12 Gaba
1088317	Female:NAC_18mo_1:TTGTTCCCATGAGCAG-1	Female:NAC_18mo_1	23686	11.8577075098814	0	Female	18mo	NAC	NAC_18mo_1	1	STR D12 Gaba
1088318	Female:NAC_18mo_1:TTGTTCCCATGTCAGC-1	Female:NAC_18mo_1	13641	14.970214970215	0	Female	18mo	NAC	NAC_18mo_1	1	OPC NN
1088319	Female:NAC_18mo_1:TTGTTGCGTAATGGCC-1	Female:NAC_18mo_1	3701	21.5909090909091	0	Female	18mo	NAC	NAC_18mo_1	1	Oligo NN
1088320	Female:NAC_18mo_1:TTGTTGCGTAGGTTAT-1	Female:NAC_18mo_1	10585	12.4005027230834	0	Female	18mo	NAC	NAC_18mo_1	1	STR D12 Gaba
1088321	Female:NAC_18mo_1:TTGTTGCGTATTACCC-1	Female:NAC_18mo_1	21172	13.5021097046413	0	Female	18mo	NAC	NAC_18mo_1	1	STR D12 Gaba
1088322	Female:NAC_18mo_1:TTGTTGCGTATTGTGG-1	Female:NAC_18mo_1	8912	18.5788011115522	0	Female	18mo	NAC	NAC_18mo_1	1	Astro-TE NN
1088323	Female:NAC_18mo_1:TTGTTGCGTGTGAGGA-1	Female:NAC_18mo_1	3089	18.0118946474087	0	Female	18mo	NAC	NAC_18mo_1	1	Oligo NN
1088324	Female:NAC_18mo_1:TTGTTGCGTTCCTGAT-1	Female:NAC_18mo_1	15621	14.1358641358641	0	Female	18mo	NAC	NAC_18mo_1	1	STR D1 Sema5a Gaba
1088325	Female:NAC_18mo_1:TTGTTGCGTTGGGTTA-1	Female:NAC_18mo_1	3935	17.2248803827751	0	Female	18mo	NAC	NAC_18mo_1	1	Astro-TE NN
1088326	Female:NAC_18mo_1:TTGTTGCGTTGTTCAC-1	Female:NAC_18mo_1	4904	19.9871050934881	0	Female	18mo	NAC	NAC_18mo_1	1	Oligo NN
1088327	Female:NAC_18mo_1:TTGTTGCGTTTCGCCA-1	Female:NAC_18mo_1	5309	16.5834165834166	0	Female	18mo	NAC	NAC_18mo_1	1	Oligo NN
1088328	Female:NAC_18mo_1:TTGTTGTTCACCATTT-1	Female:NAC_18mo_1	5272	16.9560776302349	0	Female	18mo	NAC	NAC_18mo_1	1	STR D12 Gaba
1088329	Female:NAC_18mo_1:TTGTTGTTCAGGCCTA-1	Female:NAC_18mo_1	34486	8.21703404199817	0	Female	18mo	NAC	NAC_18mo_1	1	NDB-SI-MA-STRv Lhx8 Gaba
1088330	Female:NAC_18mo_1:TTGTTGTTCAGGTTTA-1	Female:NAC_18mo_1	16073	12.6569563033651	0	Female	18mo	NAC	NAC_18mo_1	1	STR D12 Gaba
1088331	Female:NAC_18mo_1:TTGTTGTTCATTCATC-1	Female:NAC_18mo_1	3275	27.002700270027	0	Female	18mo	NAC	NAC_18mo_1	1	Peri NN
1088332	Female:NAC_18mo_1:TTGTTGTTCCATTACT-1	Female:NAC_18mo_1	20382	15.4865235267245	0	Female	18mo	NAC	NAC_18mo_1	1	STR D12 Gaba
1088333	Female:NAC_18mo_1:TTGTTGTTCCCTGGAA-1	Female:NAC_18mo_1	13295	15.4326772883474	0	Female	18mo	NAC	NAC_18mo_1	1	STR D12 Gaba
1088334	Female:NAC_18mo_1:TTGTTGTTCGGGATTT-1	Female:NAC_18mo_1	17349	16.6216621662166	0	Female	18mo	NAC	NAC_18mo_1	1	STR D1 Sema5a Gaba
1088335	Female:NAC_18mo_1:TTGTTGTTCGGTTTCC-1	Female:NAC_18mo_1	23052	12.4159138958293	0	Female	18mo	NAC	NAC_18mo_1	1	STR D12 Gaba
1088336	Female:NAC_18mo_1:TTGTTTGGTCGTAAAT-1	Female:NAC_18mo_1	14443	12.8811627244229	0	Female	18mo	NAC	NAC_18mo_1	1	STR D12 Gaba
1088337	Female:NAC_18mo_1:TTGTTTGGTTAAGGTT-1	Female:NAC_18mo_1	11295	12.5122189638319	0	Female	18mo	NAC	NAC_18mo_1	1	Microglia NN
1088338	Female:NAC_18mo_1:TTGTTTGGTTCGCTCA-1	Female:NAC_18mo_1	15236	16.955266955267	0	Female	18mo	NAC	NAC_18mo_1	1	CEA-BST Gaba
1088339	Female:NAC_18mo_1:TTTAACCTCAAGCTTA-1	Female:NAC_18mo_1	4920	20.8806818181818	0	Female	18mo	NAC	NAC_18mo_1	1	Microglia NN
1088340	Female:NAC_18mo_1:TTTAACCTCCCGTTTA-1	Female:NAC_18mo_1	13315	18.2481751824817	0	Female	18mo	NAC	NAC_18mo_1	1	STR D12 Gaba
1088341	Female:NAC_18mo_1:TTTAACCTCGTAATCA-1	Female:NAC_18mo_1	7483	13.1313131313131	0	Female	18mo	NAC	NAC_18mo_1	1	STR D1 Sema5a Gaba
1088342	Female:NAC_18mo_1:TTTAACGAGACACTTA-1	Female:NAC_18mo_1	25012	9.06344410876133	0	Female	18mo	NAC	NAC_18mo_1	1	STR D12 Gaba
1088343	Female:NAC_18mo_1:TTTAACGAGCATTTCT-1	Female:NAC_18mo_1	19438	12.7608539218038	0	Female	18mo	NAC	NAC_18mo_1	1	STR D1 Sema5a Gaba
1088344	Female:NAC_18mo_1:TTTAACGAGCTCCCTG-1	Female:NAC_18mo_1	18881	13.502975579725	0	Female	18mo	NAC	NAC_18mo_1	1	STR D12 Gaba
1088345	Female:NAC_18mo_1:TTTAACGAGGCATTAC-1	Female:NAC_18mo_1	20764	11.2734146760612	0	Female	18mo	NAC	NAC_18mo_1	1	STR D12 Gaba
1088346	Female:NAC_18mo_1:TTTAACGAGTTATTCC-1	Female:NAC_18mo_1	16252	14.4606688648139	0	Female	18mo	NAC	NAC_18mo_1	1	STR D12 Gaba
1088347	Female:NAC_18mo_1:TTTAACGAGTTTGCGG-1	Female:NAC_18mo_1	15403	10.7954545454545	0	Female	18mo	NAC	NAC_18mo_1	1	STR D12 Gaba
1088348	Female:NAC_18mo_1:TTTAAGCCAATCCTAG-1	Female:NAC_18mo_1	36285	7.43583593187815	0	Female	18mo	NAC	NAC_18mo_1	1	IT AON-TT-DP Glut
1088349	Female:NAC_18mo_1:TTTAAGCCACAATACT-1	Female:NAC_18mo_1	21718	12.5126543834784	0	Female	18mo	NAC	NAC_18mo_1	1	STR D12 Gaba
1088350	Female:NAC_18mo_1:TTTAAGCCAGTCTAGC-1	Female:NAC_18mo_1	19525	12.494614390349	0	Female	18mo	NAC	NAC_18mo_1	1	STR D12 Gaba
1088351	Female:NAC_18mo_1:TTTAAGGTCATTGCGG-1	Female:NAC_18mo_1	4225	17.5505050505051	0	Female	18mo	NAC	NAC_18mo_1	1	Oligo NN
1088352	Female:NAC_18mo_1:TTTAAGGTCCCTCATA-1	Female:NAC_18mo_1	19976	12.8804241115256	0	Female	18mo	NAC	NAC_18mo_1	1	STR D12 Gaba
1088353	Female:NAC_18mo_1:TTTAAGGTCCTGGTGA-1	Female:NAC_18mo_1	14369	16.1003979185797	0	Female	18mo	NAC	NAC_18mo_1	1	STR D12 Gaba
1088354	Female:NAC_18mo_1:TTTAAGGTCTCACACC-1	Female:NAC_18mo_1	11435	12.471283229406	0	Female	18mo	NAC	NAC_18mo_1	1	STR D12 Gaba
1088355	Female:NAC_18mo_1:TTTACGAAGGCTTAGT-1	Female:NAC_18mo_1	5025	18.3272727272727	0	Female	18mo	NAC	NAC_18mo_1	1	Microglia NN
1088356	Female:NAC_18mo_1:TTTACGAAGTAACCAC-1	Female:NAC_18mo_1	7329	11.1570247933884	0	Female	18mo	NAC	NAC_18mo_1	1	STR D12 Gaba
1088357	Female:NAC_18mo_1:TTTACGCGTAAAGCGG-1	Female:NAC_18mo_1	20035	13.036750483559	0	Female	18mo	NAC	NAC_18mo_1	1	STR D12 Gaba
1088358	Female:NAC_18mo_1:TTTACGCGTAATGGCC-1	Female:NAC_18mo_1	5490	27.9349789283564	0	Female	18mo	NAC	NAC_18mo_1	1	Oligo NN
1088359	Female:NAC_18mo_1:TTTACGCGTAGGATCC-1	Female:NAC_18mo_1	4422	16.0353535353535	0	Female	18mo	NAC	NAC_18mo_1	1	Oligo NN
1088360	Female:NAC_18mo_1:TTTACGCGTCCTTCAG-1	Female:NAC_18mo_1	17869	12.3561193328635	0	Female	18mo	NAC	NAC_18mo_1	1	STR D12 Gaba
1088361	Female:NAC_18mo_1:TTTACGCGTGCGCAAT-1	Female:NAC_18mo_1	6395	17.6308539944904	0	Female	18mo	NAC	NAC_18mo_1	1	Oligo NN
1088362	Female:NAC_18mo_1:TTTAGCAAGACAAACG-1	Female:NAC_18mo_1	10672	12.7916331456154	0	Female	18mo	NAC	NAC_18mo_1	1	STR D1 Sema5a Gaba
1088363	Female:NAC_18mo_1:TTTAGCAAGATGGACA-1	Female:NAC_18mo_1	25916	11.2764003673095	0	Female	18mo	NAC	NAC_18mo_1	1	Sst Chodl Gaba
1088364	Female:NAC_18mo_1:TTTAGCAAGCCAAATC-1	Female:NAC_18mo_1	3072	12.1212121212121	0	Female	18mo	NAC	NAC_18mo_1	1	STR D12 Gaba
1088365	Female:NAC_18mo_1:TTTAGCAAGCTGTAAC-1	Female:NAC_18mo_1	14516	14.9642492339122	0	Female	18mo	NAC	NAC_18mo_1	1	OPC NN
1088366	Female:NAC_18mo_1:TTTAGCAAGCTTTGGG-1	Female:NAC_18mo_1	18933	9.40583665756876	0	Female	18mo	NAC	NAC_18mo_1	1	STR D12 Gaba
1088367	Female:NAC_18mo_1:TTTAGCAAGGCGTAAA-1	Female:NAC_18mo_1	18705	11.6582491582492	0	Female	18mo	NAC	NAC_18mo_1	1	STR D12 Gaba
1088368	Female:NAC_18mo_1:TTTAGCAAGGGACCTC-1	Female:NAC_18mo_1	6392	18.6252771618625	0	Female	18mo	NAC	NAC_18mo_1	1	Oligo NN
1088369	Female:NAC_18mo_1:TTTAGCAAGTAAAGGT-1	Female:NAC_18mo_1	16267	11.965811965812	0	Female	18mo	NAC	NAC_18mo_1	1	STR D12 Gaba
1088370	Female:NAC_18mo_1:TTTAGCAAGTAGCTTA-1	Female:NAC_18mo_1	4688	18.297625940938	0	Female	18mo	NAC	NAC_18mo_1	1	Oligo NN
1088371	Female:NAC_18mo_1:TTTAGCAAGTGTTGTA-1	Female:NAC_18mo_1	7640	14.058106841612	0	Female	18mo	NAC	NAC_18mo_1	1	STR D12 Gaba
1088372	Female:NAC_18mo_1:TTTAGCTTCACCGGTA-1	Female:NAC_18mo_1	12621	12.1613485851896	0	Female	18mo	NAC	NAC_18mo_1	1	STR D12 Gaba
1088373	Female:NAC_18mo_1:TTTAGCTTCCCTCATA-1	Female:NAC_18mo_1	19568	15.0404569252737	0	Female	18mo	NAC	NAC_18mo_1	1	STR D1 Sema5a Gaba
1088374	Female:NAC_18mo_1:TTTAGCTTCCTTGTTG-1	Female:NAC_18mo_1	3243	25.1606978879706	0	Female	18mo	NAC	NAC_18mo_1	1	Oligo NN
1088375	Female:NAC_18mo_1:TTTAGCTTCGAGGAGT-1	Female:NAC_18mo_1	2781	12.200956937799	0	Female	18mo	NAC	NAC_18mo_1	1	OT D3 Folh1 Gaba
1088376	Female:NAC_18mo_1:TTTAGCTTCGGGACTC-1	Female:NAC_18mo_1	11324	8.45959595959596	0	Female	18mo	NAC	NAC_18mo_1	1	STR D12 Gaba
1088377	Female:NAC_18mo_1:TTTAGCTTCGGTTTCC-1	Female:NAC_18mo_1	26436	8.50093858943416	0	Female	18mo	NAC	NAC_18mo_1	1	STR D12 Gaba
1088378	Female:NAC_18mo_1:TTTAGCTTCGTTTCGC-1	Female:NAC_18mo_1	7218	12.4401913875598	0	Female	18mo	NAC	NAC_18mo_1	1	STR D1 Sema5a Gaba
1088379	Female:NAC_18mo_1:TTTAGGATCATCGTTT-1	Female:NAC_18mo_1	4916	13.200498132005	0	Female	18mo	NAC	NAC_18mo_1	1	OPC NN
1088380	Female:NAC_18mo_1:TTTAGGATCCAATTAG-1	Female:NAC_18mo_1	6255	24.2424242424242	0	Female	18mo	NAC	NAC_18mo_1	1	Oligo NN
1088381	Female:NAC_18mo_1:TTTAGGATCCGCAAGC-1	Female:NAC_18mo_1	8756	12.7544097693351	0	Female	18mo	NAC	NAC_18mo_1	1	OB-STR-CTX Inh IMN
1088382	Female:NAC_18mo_1:TTTAGGATCCTTAGTT-1	Female:NAC_18mo_1	20482	14.175654853621	0	Female	18mo	NAC	NAC_18mo_1	1	STR D12 Gaba
1088383	Female:NAC_18mo_1:TTTAGGATCCTTGCGT-1	Female:NAC_18mo_1	14175	14.0151515151515	0	Female	18mo	NAC	NAC_18mo_1	1	STR D12 Gaba
1088384	Female:NAC_18mo_1:TTTATGGAGATGGACA-1	Female:NAC_18mo_1	3371	16.4638511095204	0	Female	18mo	NAC	NAC_18mo_1	1	Oligo NN
1088385	Female:NAC_18mo_1:TTTATGGAGCACGTTG-1	Female:NAC_18mo_1	8786	11.4570361145704	0	Female	18mo	NAC	NAC_18mo_1	1	OT D3 Folh1 Gaba
1088386	Female:NAC_18mo_1:TTTATGGAGCTTAACA-1	Female:NAC_18mo_1	17233	16.0573122529644	0	Female	18mo	NAC	NAC_18mo_1	1	STR D12 Gaba
1088387	Female:NAC_18mo_1:TTTATGGAGGAGGACT-1	Female:NAC_18mo_1	4397	6.53409090909091	0	Female	18mo	NAC	NAC_18mo_1	1	IT AON-TT-DP Glut
1088388	Female:NAC_18mo_1:TTTATGGAGGATAAAC-1	Female:NAC_18mo_1	21576	10.7632933104631	0	Female	18mo	NAC	NAC_18mo_1	1	Sst Chodl Gaba
1088389	Female:NAC_18mo_1:TTTATGGAGGCATTAC-1	Female:NAC_18mo_1	5505	22.2757375075256	0	Female	18mo	NAC	NAC_18mo_1	1	Oligo NN
1088390	Female:NAC_18mo_1:TTTATGGAGTTGCCTC-1	Female:NAC_18mo_1	7376	9.32889100428367	0	Female	18mo	NAC	NAC_18mo_1	1	STR D12 Gaba
1088391	Female:NAC_18mo_1:TTTCACCCAATTAAGG-1	Female:NAC_18mo_1	29364	8.73812754409769	0	Female	18mo	NAC	NAC_18mo_1	1	Pvalb Gaba
1088392	Female:NAC_18mo_1:TTTCACCCACATGCTA-1	Female:NAC_18mo_1	5190	22.5501770956316	0	Female	18mo	NAC	NAC_18mo_1	1	Oligo NN
1088393	Female:NAC_18mo_1:TTTCACCCACCTGGTG-1	Female:NAC_18mo_1	15982	15.1065551659023	0	Female	18mo	NAC	NAC_18mo_1	1	STR D12 Gaba
1088394	Female:NAC_18mo_1:TTTCACCCAGTAGCCT-1	Female:NAC_18mo_1	9856	10.6999195494771	0	Female	18mo	NAC	NAC_18mo_1	1	STR D12 Gaba
1088395	Female:NAC_18mo_1:TTTCACCCAGTTATCG-1	Female:NAC_18mo_1	39854	8.87740195527587	0	Female	18mo	NAC	NAC_18mo_1	1	IT AON-TT-DP Glut
1088396	Female:NAC_18mo_1:TTTCAGTTCCGTAAAC-1	Female:NAC_18mo_1	4986	20.9159261790841	0	Female	18mo	NAC	NAC_18mo_1	1	Oligo NN
1088397	Female:NAC_18mo_1:TTTCAGTTCCTGGTGA-1	Female:NAC_18mo_1	17165	14.8233931673422	0	Female	18mo	NAC	NAC_18mo_1	1	STR D12 Gaba
1088398	Female:NAC_18mo_1:TTTCAGTTCGGTACGC-1	Female:NAC_18mo_1	8973	19.1919191919192	0	Female	18mo	NAC	NAC_18mo_1	1	Oligo NN
1088399	Female:NAC_18mo_1:TTTCAGTTCGGTTTGG-1	Female:NAC_18mo_1	21133	8.43156843156843	0	Female	18mo	NAC	NAC_18mo_1	1	IT AON-TT-DP Glut
1088400	Female:NAC_18mo_1:TTTCATCAGACACTTA-1	Female:NAC_18mo_1	16033	11.6064757160648	0	Female	18mo	NAC	NAC_18mo_1	1	STR D12 Gaba
1088401	Female:NAC_18mo_1:TTTCATCAGCAGCTCA-1	Female:NAC_18mo_1	8859	13.9938712972421	0	Female	18mo	NAC	NAC_18mo_1	1	Sst Chodl Gaba
1088402	Female:NAC_18mo_1:TTTCATCAGCAGGCCT-1	Female:NAC_18mo_1	17715	14.6411483253589	0	Female	18mo	NAC	NAC_18mo_1	1	STR D12 Gaba
1088403	Female:NAC_18mo_1:TTTCATCAGCTTAACA-1	Female:NAC_18mo_1	9040	15.4188948306595	0	Female	18mo	NAC	NAC_18mo_1	1	STR D12 Gaba
1088404	Female:NAC_18mo_1:TTTCATCAGGTTAGAG-1	Female:NAC_18mo_1	8121	19.0274841437632	0	Female	18mo	NAC	NAC_18mo_1	1	Astro-TE NN
1088405	Female:NAC_18mo_1:TTTCATCAGTGAGCGG-1	Female:NAC_18mo_1	5957	18.3861082737487	0	Female	18mo	NAC	NAC_18mo_1	1	Oligo NN
1088406	Female:NAC_18mo_1:TTTCCACCAAACCCTA-1	Female:NAC_18mo_1	6888	21.0526315789474	0	Female	18mo	NAC	NAC_18mo_1	1	Oligo NN
1088407	Female:NAC_18mo_1:TTTCCACCAATAAGCA-1	Female:NAC_18mo_1	19676	15.325460038451	0	Female	18mo	NAC	NAC_18mo_1	1	IT AON-TT-DP Glut
1088408	Female:NAC_18mo_1:TTTCCACCAATTAGGA-1	Female:NAC_18mo_1	8210	11.9122257053292	0	Female	18mo	NAC	NAC_18mo_1	1	STR D12 Gaba
1088409	Female:NAC_18mo_1:TTTCCACCAGGAATCG-1	Female:NAC_18mo_1	25928	10.3854545454545	0	Female	18mo	NAC	NAC_18mo_1	1	STR D12 Gaba
1088410	Female:NAC_18mo_1:TTTCCACCAGGGAGCT-1	Female:NAC_18mo_1	21143	11.4656771799629	0	Female	18mo	NAC	NAC_18mo_1	1	STR D12 Gaba
1088411	Female:NAC_18mo_1:TTTCCACCATAATTGC-1	Female:NAC_18mo_1	7459	20.4643841007477	0	Female	18mo	NAC	NAC_18mo_1	1	Oligo NN
1088412	Female:NAC_18mo_1:TTTCCACCATGATTGT-1	Female:NAC_18mo_1	4714	25.3990284524636	0	Female	18mo	NAC	NAC_18mo_1	1	Oligo NN
1088413	Female:NAC_18mo_1:TTTCCGGGTCGTAAAT-1	Female:NAC_18mo_1	5007	11.8881118881119	0	Female	18mo	NAC	NAC_18mo_1	1	Oligo NN
1088414	Female:NAC_18mo_1:TTTCCGGGTGAGACTC-1	Female:NAC_18mo_1	26299	9.28433268858801	0	Female	18mo	NAC	NAC_18mo_1	1	STR D12 Gaba
1088415	Female:NAC_18mo_1:TTTCCGGGTGATCAGC-1	Female:NAC_18mo_1	4864	31.053901850362	0	Female	18mo	NAC	NAC_18mo_1	1	Oligo NN
1088416	Female:NAC_18mo_1:TTTCCGGGTGATGAGG-1	Female:NAC_18mo_1	17785	16.5377176015474	0	Female	18mo	NAC	NAC_18mo_1	1	STR D12 Gaba
1088417	Female:NAC_18mo_1:TTTCCGGGTGTCCAAA-1	Female:NAC_18mo_1	31355	9.60651289009498	0	Female	18mo	NAC	NAC_18mo_1	1	IT AON-TT-DP Glut
1088418	Female:NAC_18mo_1:TTTCCGGGTTCCGGGA-1	Female:NAC_18mo_1	14910	13.9948379696014	0	Female	18mo	NAC	NAC_18mo_1	1	STR D12 Gaba
1088419	Female:NAC_18mo_1:TTTCCGGGTTGCAATG-1	Female:NAC_18mo_1	16068	10.3513006167873	0	Female	18mo	NAC	NAC_18mo_1	1	PAL-STR Gaba-Chol
1088420	Female:NAC_18mo_1:TTTCCGGGTTTAACGG-1	Female:NAC_18mo_1	12363	14.2379679144385	0	Female	18mo	NAC	NAC_18mo_1	1	STR D12 Gaba
1088421	Female:NAC_18mo_1:TTTCCGGGTTTCGCGC-1	Female:NAC_18mo_1	5045	18.5360094451004	0	Female	18mo	NAC	NAC_18mo_1	1	Oligo NN
1088422	Female:NAC_18mo_1:TTTCCTGAGCTCGCTT-1	Female:NAC_18mo_1	19640	10.6876729827549	0	Female	18mo	NAC	NAC_18mo_1	1	IT AON-TT-DP Glut
1088423	Female:NAC_18mo_1:TTTCCTGAGTAGCCAT-1	Female:NAC_18mo_1	22450	10.7954545454545	0	Female	18mo	NAC	NAC_18mo_1	1	STR D12 Gaba
1088424	Female:NAC_18mo_1:TTTCCTGAGTTAGGCT-1	Female:NAC_18mo_1	18780	10.7177033492823	0	Female	18mo	NAC	NAC_18mo_1	1	CEA-BST Gaba
1088425	Female:NAC_18mo_1:TTTCGTCCACCGGTAT-1	Female:NAC_18mo_1	7753	18.1818181818182	0	Female	18mo	NAC	NAC_18mo_1	1	OPC NN
1088426	Female:NAC_18mo_1:TTTCGTCCACGTTACA-1	Female:NAC_18mo_1	4743	25.5944055944056	0	Female	18mo	NAC	NAC_18mo_1	1	Oligo NN
1088427	Female:NAC_18mo_1:TTTCGTCCACTATGGC-1	Female:NAC_18mo_1	7139	19.9577167019027	0	Female	18mo	NAC	NAC_18mo_1	1	Microglia NN
1088428	Female:NAC_18mo_1:TTTCGTCCAGAGGGAG-1	Female:NAC_18mo_1	15649	11.2370388232457	0	Female	18mo	NAC	NAC_18mo_1	1	STR D12 Gaba
1088429	Female:NAC_18mo_1:TTTCGTCCAGCATGAG-1	Female:NAC_18mo_1	12306	7.15589631252282	0	Female	18mo	NAC	NAC_18mo_1	1	L6b/CT ENT Glut
1088430	Female:NAC_18mo_1:TTTCGTCCAGTCTATG-1	Female:NAC_18mo_1	12824	16.1551823972206	0	Female	18mo	NAC	NAC_18mo_1	1	STR-PAL Chst9 Gaba
1088431	Female:NAC_18mo_1:TTTCGTCCATCATGTG-1	Female:NAC_18mo_1	9512	12.180052956752	0	Female	18mo	NAC	NAC_18mo_1	1	STR Prox1 Lhx6 Gaba
1088432	Female:NAC_18mo_1:TTTCGTCCATGGTTAT-1	Female:NAC_18mo_1	19028	7.81367392937641	0	Female	18mo	NAC	NAC_18mo_1	1	COAa-PAA-MEA Barhl2 Glut
1088433	Female:NAC_18mo_1:TTTCTCACAAACCCTA-1	Female:NAC_18mo_1	16520	11.6818181818182	0	Female	18mo	NAC	NAC_18mo_1	1	STR D12 Gaba
1088434	Female:NAC_18mo_1:TTTCTCACAAATGCCC-1	Female:NAC_18mo_1	3433	20.04662004662	0	Female	18mo	NAC	NAC_18mo_1	1	STR D1 Sema5a Gaba
1088435	Female:NAC_18mo_1:TTTCTCACACACAATT-1	Female:NAC_18mo_1	5809	29.5628036086051	0	Female	18mo	NAC	NAC_18mo_1	1	Oligo NN
1088436	Female:NAC_18mo_1:TTTCTCACACTGGCTG-1	Female:NAC_18mo_1	5296	10.8391608391608	0	Female	18mo	NAC	NAC_18mo_1	1	STR D12 Gaba
1088437	Female:NAC_18mo_1:TTTCTCACAGGACCAA-1	Female:NAC_18mo_1	14354	13.9413302352599	0	Female	18mo	NAC	NAC_18mo_1	1	STR D12 Gaba
1088438	Female:NAC_18mo_1:TTTCTCACAGGCATGA-1	Female:NAC_18mo_1	9821	10.6749311294766	0	Female	18mo	NAC	NAC_18mo_1	1	STR D12 Gaba
1088439	Female:NAC_18mo_1:TTTCTCACAGGCCAAA-1	Female:NAC_18mo_1	5178	25.9914582062233	0	Female	18mo	NAC	NAC_18mo_1	1	Microglia NN
1088440	Female:NAC_18mo_1:TTTCTCACATGAATAG-1	Female:NAC_18mo_1	25679	10.9264344558462	0	Female	18mo	NAC	NAC_18mo_1	1	STR D1 Sema5a Gaba
1088441	Female:NAC_18mo_1:TTTCTCACATTGTTGG-1	Female:NAC_18mo_1	10202	13.0781499202552	0	Female	18mo	NAC	NAC_18mo_1	1	STR D12 Gaba
1088442	Female:NAC_18mo_1:TTTCTTGCAACACCTA-1	Female:NAC_18mo_1	7244	11.0807647288334	0	Female	18mo	NAC	NAC_18mo_1	1	OPC NN
1088443	Female:NAC_18mo_1:TTTCTTGCAAGTAAGC-1	Female:NAC_18mo_1	9498	12.5158562367865	0	Female	18mo	NAC	NAC_18mo_1	1	STR D12 Gaba
1088444	Female:NAC_18mo_1:TTTCTTGCAGCCTGCA-1	Female:NAC_18mo_1	11986	13.953488372093	0	Female	18mo	NAC	NAC_18mo_1	1	STR D12 Gaba
1088445	Female:NAC_18mo_1:TTTCTTGCATTGTGGC-1	Female:NAC_18mo_1	6713	14.2191142191142	0	Female	18mo	NAC	NAC_18mo_1	1	STR D12 Gaba
1088446	Female:NAC_18mo_1:TTTCTTGCATTGTGTG-1	Female:NAC_18mo_1	24189	9.76248976248976	0	Female	18mo	NAC	NAC_18mo_1	1	STR D12 Gaba
1088447	Female:NAC_18mo_1:TTTGACCGTAATGGCC-1	Female:NAC_18mo_1	15419	13.4188229906114	0	Female	18mo	NAC	NAC_18mo_1	1	OPC NN
1088448	Female:NAC_18mo_1:TTTGACCGTACCCACC-1	Female:NAC_18mo_1	3808	13.8339920948617	0	Female	18mo	NAC	NAC_18mo_1	1	STR D1 Sema5a Gaba
1088449	Female:NAC_18mo_1:TTTGACCGTAGACAAA-1	Female:NAC_18mo_1	25266	7.40483226142882	0	Female	18mo	NAC	NAC_18mo_1	1	IT AON-TT-DP Glut
1088450	Female:NAC_18mo_1:TTTGACCGTATCTGGA-1	Female:NAC_18mo_1	5432	9.02733630006357	0	Female	18mo	NAC	NAC_18mo_1	1	STR D12 Gaba
1088451	Female:NAC_18mo_1:TTTGACCGTCACGAAC-1	Female:NAC_18mo_1	8065	12.7681307456588	0	Female	18mo	NAC	NAC_18mo_1	1	STR Prox1 Lhx6 Gaba
1088452	Female:NAC_18mo_1:TTTGACCGTCATGAGC-1	Female:NAC_18mo_1	5197	15.2492668621701	0	Female	18mo	NAC	NAC_18mo_1	1	STR D12 Gaba
1088453	Female:NAC_18mo_1:TTTGACCGTCCTTCTC-1	Female:NAC_18mo_1	6948	13.0639730639731	0	Female	18mo	NAC	NAC_18mo_1	1	STR D12 Gaba
1088454	Female:NAC_18mo_1:TTTGACCGTTGCGGAT-1	Female:NAC_18mo_1	32317	9.7840575846441	0	Female	18mo	NAC	NAC_18mo_1	1	L6b/CT ENT Glut
1088455	Female:NAC_18mo_1:TTTGACCGTTTATGGG-1	Female:NAC_18mo_1	15370	14.2816174361916	0	Female	18mo	NAC	NAC_18mo_1	1	STR-PAL Chst9 Gaba
1088456	Female:NAC_18mo_1:TTTGACTTCAGGGCCT-1	Female:NAC_18mo_1	4778	16.6469893742621	0	Female	18mo	NAC	NAC_18mo_1	1	Oligo NN
1088457	Female:NAC_18mo_1:TTTGACTTCAGGTCCA-1	Female:NAC_18mo_1	11068	7.11768851303735	0	Female	18mo	NAC	NAC_18mo_1	1	Sst Gaba
1088458	Female:NAC_18mo_1:TTTGACTTCCAACTGG-1	Female:NAC_18mo_1	22741	10.5067064083458	0	Female	18mo	NAC	NAC_18mo_1	1	STR D12 Gaba
1088459	Female:NAC_18mo_1:TTTGACTTCCGCTAGA-1	Female:NAC_18mo_1	15649	11.5134149518104	0	Female	18mo	NAC	NAC_18mo_1	1	STR D12 Gaba
1088460	Female:NAC_18mo_1:TTTGACTTCCTAGTAA-1	Female:NAC_18mo_1	3008	13.2231404958678	0	Female	18mo	NAC	NAC_18mo_1	1	STR D12 Gaba
1088461	Female:NAC_18mo_1:TTTGACTTCCTGATTT-1	Female:NAC_18mo_1	3331	15.8645276292335	0	Female	18mo	NAC	NAC_18mo_1	1	Oligo NN
1088462	Female:NAC_18mo_1:TTTGAGTCAACTGGGA-1	Female:NAC_18mo_1	4029	13.237639553429	0	Female	18mo	NAC	NAC_18mo_1	1	STR D12 Gaba
1088463	Female:NAC_18mo_1:TTTGAGTCAATGCCTA-1	Female:NAC_18mo_1	12635	10.9332527937179	0	Female	18mo	NAC	NAC_18mo_1	1	STR D12 Gaba
1088464	Female:NAC_18mo_1:TTTGAGTCACAACAAA-1	Female:NAC_18mo_1	5006	16	0	Female	18mo	NAC	NAC_18mo_1	1	STR D12 Gaba
1088465	Female:NAC_18mo_1:TTTGAGTCACCAGGTT-1	Female:NAC_18mo_1	3147	24.7422680412371	0	Female	18mo	NAC	NAC_18mo_1	1	Oligo NN
1088466	Female:NAC_18mo_1:TTTGAGTCATTTGCTC-1	Female:NAC_18mo_1	2802	8.65800865800866	0	Female	18mo	NAC	NAC_18mo_1	1	STR D12 Gaba
1088468	Female:NAC_18mo_1:TTTGCATTCAGGCTAT-1	Female:NAC_18mo_1	15991	11.2755461592671	0	Female	18mo	NAC	NAC_18mo_1	1	STR D12 Gaba
1088469	Female:NAC_18mo_1:TTTGCATTCCACCTTA-1	Female:NAC_18mo_1	5985	22.0866381940207	0	Female	18mo	NAC	NAC_18mo_1	1	Oligo NN
1088470	Female:NAC_18mo_1:TTTGCATTCCGCAACA-1	Female:NAC_18mo_1	14041	14.2769981696156	0	Female	18mo	NAC	NAC_18mo_1	1	STR D12 Gaba
1088471	Female:NAC_18mo_1:TTTGCATTCCGCACAA-1	Female:NAC_18mo_1	28178	9.92469069392146	0	Female	18mo	NAC	NAC_18mo_1	1	Sst Chodl Gaba
1088472	Female:NAC_18mo_1:TTTGCATTCCTTGAGG-1	Female:NAC_18mo_1	3774	9.27643784786642	0	Female	18mo	NAC	NAC_18mo_1	1	STR D12 Gaba
1088473	Female:NAC_18mo_1:TTTGCATTCGGTCAAT-1	Female:NAC_18mo_1	11864	12.3222748815166	0	Female	18mo	NAC	NAC_18mo_1	1	STR D1 Sema5a Gaba
1088474	Female:NAC_18mo_1:TTTGCATTCTGGTCCT-1	Female:NAC_18mo_1	15688	16.1255411255411	0	Female	18mo	NAC	NAC_18mo_1	1	STR D12 Gaba
1088475	Female:NAC_18mo_1:TTTGCATTCTTGAGGT-1	Female:NAC_18mo_1	11349	7.4468085106383	0	Female	18mo	NAC	NAC_18mo_1	1	STR D12 Gaba
1088476	Female:NAC_18mo_1:TTTGCGACAAGGTGCA-1	Female:NAC_18mo_1	6157	18.801652892562	0	Female	18mo	NAC	NAC_18mo_1	1	OB-STR-CTX Inh IMN
1088477	Female:NAC_18mo_1:TTTGCGACAATAACCT-1	Female:NAC_18mo_1	17026	10.8927108927109	0	Female	18mo	NAC	NAC_18mo_1	1	STR D1 Sema5a Gaba
1088478	Female:NAC_18mo_1:TTTGCGACAGGCTGTT-1	Female:NAC_18mo_1	21295	10.5845472985432	0	Female	18mo	NAC	NAC_18mo_1	1	STR D12 Gaba
1088479	Female:NAC_18mo_1:TTTGCGGAGCAAGGAC-1	Female:NAC_18mo_1	5018	16.5086447295036	0	Female	18mo	NAC	NAC_18mo_1	1	Oligo NN
1088480	Female:NAC_18mo_1:TTTGCGGAGCGTGCGT-1	Female:NAC_18mo_1	25116	12.2334455667789	0	Female	18mo	NAC	NAC_18mo_1	1	STR D1 Sema5a Gaba
1088481	Female:NAC_18mo_1:TTTGCGGAGCTCCTAC-1	Female:NAC_18mo_1	12136	16.3474507688158	0	Female	18mo	NAC	NAC_18mo_1	1	Astro-TE NN
1088482	Female:NAC_18mo_1:TTTGCGGAGCTTATGA-1	Female:NAC_18mo_1	7342	22.1343873517787	0	Female	18mo	NAC	NAC_18mo_1	1	Oligo NN
1088483	Female:NAC_18mo_1:TTTGCGGAGGAAGTAT-1	Female:NAC_18mo_1	19677	12.8089404685149	0	Female	18mo	NAC	NAC_18mo_1	1	STR D12 Gaba
1088484	Female:NAC_18mo_1:TTTGCGGAGGTAACGA-1	Female:NAC_18mo_1	4333	16.3636363636364	0	Female	18mo	NAC	NAC_18mo_1	1	STR D12 Gaba
1088485	Female:NAC_18mo_1:TTTGCGGAGTCATTGA-1	Female:NAC_18mo_1	6177	11.9318181818182	0	Female	18mo	NAC	NAC_18mo_1	1	STR D12 Gaba
1088486	Female:NAC_18mo_1:TTTGCGGAGTGAGCAA-1	Female:NAC_18mo_1	20305	7.57841108103805	0	Female	18mo	NAC	NAC_18mo_1	1	STR D12 Gaba
1088487	Female:NAC_18mo_1:TTTGGCTGTTAAATGC-1	Female:NAC_18mo_1	3213	11.7355371900826	0	Female	18mo	NAC	NAC_18mo_1	1	STR-PAL Chst9 Gaba
1088488	Female:NAC_18mo_1:TTTGGTAAGCAAGGAC-1	Female:NAC_18mo_1	13844	11.7748917748918	0	Female	18mo	NAC	NAC_18mo_1	1	STR D12 Gaba
1088489	Female:NAC_18mo_1:TTTGGTGCAGAAACGT-1	Female:NAC_18mo_1	17044	17.5006549646319	0	Female	18mo	NAC	NAC_18mo_1	1	STR D1 Sema5a Gaba
1088490	Female:NAC_18mo_1:TTTGGTGCAGGGAGGA-1	Female:NAC_18mo_1	21851	8.59996614186558	0	Female	18mo	NAC	NAC_18mo_1	1	STR D12 Gaba
1088491	Female:NAC_18mo_1:TTTGGTGCATCACAGC-1	Female:NAC_18mo_1	11444	13.8018843901197	0	Female	18mo	NAC	NAC_18mo_1	1	Astro-TE NN
1088492	Female:NAC_18mo_1:TTTGGTGCATGGAGGC-1	Female:NAC_18mo_1	7825	15.4838709677419	0	Female	18mo	NAC	NAC_18mo_1	1	STR D12 Gaba
1088493	Female:NAC_18mo_1:TTTGTCCCAAACCTTG-1	Female:NAC_18mo_1	4682	26.2937062937063	0	Female	18mo	NAC	NAC_18mo_1	1	Oligo NN
1088494	Female:NAC_18mo_1:TTTGTCCCAATGCCCG-1	Female:NAC_18mo_1	6631	14.5192936559843	0	Female	18mo	NAC	NAC_18mo_1	1	STR D12 Gaba
1088495	Female:NAC_18mo_1:TTTGTCCCACAGCCTG-1	Female:NAC_18mo_1	12237	11.3939393939394	0	Female	18mo	NAC	NAC_18mo_1	1	STR D12 Gaba
1088496	Female:NAC_18mo_1:TTTGTCCCACAGGATG-1	Female:NAC_18mo_1	14797	16.5507315903094	0	Female	18mo	NAC	NAC_18mo_1	1	OPC NN
1088497	Female:NAC_18mo_1:TTTGTCCCACTATGGC-1	Female:NAC_18mo_1	5225	17.0582226762002	0	Female	18mo	NAC	NAC_18mo_1	1	Oligo NN
1088498	Female:NAC_18mo_1:TTTGTCCCAGGAACCA-1	Female:NAC_18mo_1	27578	11.2977602108037	0	Female	18mo	NAC	NAC_18mo_1	1	L5 IT CTX Glut
1088499	Female:NAC_18mo_1:TTTGTCCCAGGCCTTG-1	Female:NAC_18mo_1	6460	11.6363636363636	0	Female	18mo	NAC	NAC_18mo_1	1	STR D12 Gaba
1088500	Female:NAC_18mo_1:TTTGTCCCATAGCTTG-1	Female:NAC_18mo_1	10575	16.5523156089194	0	Female	18mo	NAC	NAC_18mo_1	1	STR D1 Sema5a Gaba
1088501	Female:NAC_18mo_1:TTTGTCTAGCATTAGC-1	Female:NAC_18mo_1	22276	11.2430426716141	0	Female	18mo	NAC	NAC_18mo_1	1	STR D1 Sema5a Gaba
1088502	Female:NAC_18mo_1:TTTGTCTAGGCCATCA-1	Female:NAC_18mo_1	20381	15.2978056426332	0	Female	18mo	NAC	NAC_18mo_1	1	STR D12 Gaba
1088503	Female:NAC_18mo_1:TTTGTCTAGTATTGCA-1	Female:NAC_18mo_1	17600	11.3334940921148	0	Female	18mo	NAC	NAC_18mo_1	1	STR D12 Gaba
1088504	Female:NAC_18mo_1:TTTGTCTAGTCTTGAA-1	Female:NAC_18mo_1	17145	14.1204250295159	0	Female	18mo	NAC	NAC_18mo_1	1	STR D12 Gaba
1088505	Female:NAC_18mo_1:TTTGTCTAGTGACCTG-1	Female:NAC_18mo_1	2864	17.1487603305785	0	Female	18mo	NAC	NAC_18mo_1	1	Oligo NN
1088506	Female:NAC_18mo_1:TTTGTGAAGTCTGGGC-1	Female:NAC_18mo_1	3156	20.4290091930541	0	Female	18mo	NAC	NAC_18mo_1	1	Oligo NN
1088507	Female:NAC_18mo_1:TTTGTGAAGTTAGCCG-1	Female:NAC_18mo_1	12858	12.7145581691036	0	Female	18mo	NAC	NAC_18mo_1	1	STR D12 Gaba
1088508	Female:NAC_18mo_1:TTTGTGGCAAATTGCT-1	Female:NAC_18mo_1	7058	14.6540027137042	0	Female	18mo	NAC	NAC_18mo_1	1	STR D12 Gaba
1088509	Female:NAC_18mo_1:TTTGTGGCAACAACAA-1	Female:NAC_18mo_1	5291	20.6439393939394	0	Female	18mo	NAC	NAC_18mo_1	1	Oligo NN
1088510	Female:NAC_18mo_1:TTTGTGGCAGCATGAG-1	Female:NAC_18mo_1	10819	8.91938250428816	0	Female	18mo	NAC	NAC_18mo_1	1	STR D12 Gaba
1088511	Female:NAC_18mo_1:TTTGTGGCAGGTATTT-1	Female:NAC_18mo_1	23474	9.52713313557843	0	Female	18mo	NAC	NAC_18mo_1	1	STR D12 Gaba
1088512	Female:NAC_18mo_1:TTTGTGGCAGTTTGGC-1	Female:NAC_18mo_1	8286	10.04329004329	0	Female	18mo	NAC	NAC_18mo_1	1	STR D1 Sema5a Gaba
1088513	Female:NAC_18mo_1:TTTGTGGCATTGTGAT-1	Female:NAC_18mo_1	4464	12	0	Female	18mo	NAC	NAC_18mo_1	1	STR D12 Gaba
1088514	Female:NAC_18mo_1:TTTGTGTTCATAACTG-1	Female:NAC_18mo_1	7438	13.6911281489595	0	Female	18mo	NAC	NAC_18mo_1	1	STR D12 Gaba
1088515	Female:NAC_18mo_1:TTTGTGTTCCGGCTAA-1	Female:NAC_18mo_1	4157	12.8138528138528	0	Female	18mo	NAC	NAC_18mo_1	1	STR-PAL Chst9 Gaba
1088516	Female:NAC_18mo_1:TTTGTGTTCGGTTTGG-1	Female:NAC_18mo_1	5834	21.6450216450216	0	Female	18mo	NAC	NAC_18mo_1	1	Oligo NN
1088517	Female:NAC_18mo_1:TTTGTGTTCGTTTCCA-1	Female:NAC_18mo_1	3793	12.6794258373206	0	Female	18mo	NAC	NAC_18mo_1	1	STR D1 Sema5a Gaba
1088518	Female:NAC_18mo_1:TTTGTGTTCTCAATGA-1	Female:NAC_18mo_1	21001	11.2228479485117	0	Female	18mo	NAC	NAC_18mo_1	1	STR D12 Gaba
1088519	Female:NAC_18mo_1:TTTGTTGGTAACAGGG-1	Female:NAC_18mo_1	9072	14.8062907556578	0	Female	18mo	NAC	NAC_18mo_1	1	STR D12 Gaba
1088520	Female:NAC_18mo_1:TTTGTTGGTCAACAAT-1	Female:NAC_18mo_1	6831	11.5807759119861	0	Female	18mo	NAC	NAC_18mo_1	1	STR D12 Gaba
1088521	Female:NAC_18mo_1:TTTGTTGGTCACGAAC-1	Female:NAC_18mo_1	3726	18.4952978056426	0	Female	18mo	NAC	NAC_18mo_1	1	Oligo NN
1088522	Female:NAC_18mo_1:TTTGTTGGTCATAACG-1	Female:NAC_18mo_1	12841	11.3992590481619	0	Female	18mo	NAC	NAC_18mo_1	1	STR D12 Gaba
1088523	Female:NAC_18mo_1:TTTGTTGGTCATCATC-1	Female:NAC_18mo_1	6068	21.8950064020487	0	Female	18mo	NAC	NAC_18mo_1	1	Oligo NN
1088524	Female:NAC_18mo_1:TTTGTTGGTCGCAAAC-1	Female:NAC_18mo_1	7577	13.6166863439591	0	Female	18mo	NAC	NAC_18mo_1	1	Microglia NN
1088525	Female:NAC_18mo_1:TTTGTTGGTGAAGCCT-1	Female:NAC_18mo_1	21032	12.6768753634425	0	Female	18mo	NAC	NAC_18mo_1	1	STR D12 Gaba
1088526	Female:NAC_18mo_1:TTTGTTGGTTAATGCG-1	Female:NAC_18mo_1	10135	9.4925155166119	0	Female	18mo	NAC	NAC_18mo_1	1	STR D12 Gaba
1088527	Female:NAC_18mo_1:TTTGTTGGTTAGCCAA-1	Female:NAC_18mo_1	12213	14.0123034859877	0	Female	18mo	NAC	NAC_18mo_1	1	STR D12 Gaba
1088528	Female:NAC_18mo_1:TTTGTTGGTTCCGCAC-1	Female:NAC_18mo_1	14963	14.9414941494149	0	Female	18mo	NAC	NAC_18mo_1	1	STR D1 Sema5a Gaba
1088529	Female:NAC_18mo_1:TTTGTTGGTTGGATCA-1	Female:NAC_18mo_1	15007	13.2564841498559	0	Female	18mo	NAC	NAC_18mo_1	1	STR D12 Gaba
1088530	Female:NAC_18mo_1:TTTGTTGGTTGTTGGA-1	Female:NAC_18mo_1	5524	29.6249205340114	0	Female	18mo	NAC	NAC_18mo_1	1	Oligo NN
1088531	Female:NAC_18mo_1:TTTGTTGGTTTATTCG-1	Female:NAC_18mo_1	4008	23.2142857142857	0	Female	18mo	NAC	NAC_18mo_1	1	Oligo NN
1088532	Female:NAC_18mo_1:TTTGTTGGTTTGCGCC-1	Female:NAC_18mo_1	8787	11.9504908237303	0	Female	18mo	NAC	NAC_18mo_1	1	STR D12 Gaba
1088533	Female:CP_18mo_2:AAACAGCCAAAGCTAA-1	Female:CP_18mo_2	16111	13.1760644418872	0	Female	18mo	CP	CP_18mo_2	2	STR D12 Gaba
1088534	Female:CP_18mo_2:AAACAGCCAGCAAGGC-1	Female:CP_18mo_2	8302	19.8089847895295	0	Female	18mo	CP	CP_18mo_2	2	Oligo NN
1088535	Female:CP_18mo_2:AAACAGCCAGGCCTTG-1	Female:CP_18mo_2	6522	20.2020202020202	0	Female	18mo	CP	CP_18mo_2	2	Oligo NN
1088536	Female:CP_18mo_2:AAACATGCAACTAGCC-1	Female:CP_18mo_2	2570	15.9090909090909	0	Female	18mo	CP	CP_18mo_2	2	Oligo NN
1088537	Female:CP_18mo_2:AAACATGCAAGTCGCT-1	Female:CP_18mo_2	25657	11.90833959429	0	Female	18mo	CP	CP_18mo_2	2	STR Prox1 Lhx6 Gaba
1088538	Female:CP_18mo_2:AAACATGCAATTGACT-1	Female:CP_18mo_2	9256	16.4935064935065	0	Female	18mo	CP	CP_18mo_2	2	Oligo NN
1088539	Female:CP_18mo_2:AAACATGCACCGGTAT-1	Female:CP_18mo_2	23748	14.2779685523224	0	Female	18mo	CP	CP_18mo_2	2	STR D12 Gaba
1088540	Female:CP_18mo_2:AAACATGCAGATTCAT-1	Female:CP_18mo_2	7926	19.500346981263	0	Female	18mo	CP	CP_18mo_2	2	Oligo NN
1088541	Female:CP_18mo_2:AAACCAACAATAACCT-1	Female:CP_18mo_2	7653	26.3588263588264	0	Female	18mo	CP	CP_18mo_2	2	Oligo NN
1088542	Female:CP_18mo_2:AAACCAACACACTAAT-1	Female:CP_18mo_2	47345	12.8235400962674	0	Female	18mo	CP	CP_18mo_2	2	STR D1 Sema5a Gaba
1088543	Female:CP_18mo_2:AAACCAACAGCCTAAC-1	Female:CP_18mo_2	28928	12.3109180769807	0	Female	18mo	CP	CP_18mo_2	2	STR D12 Gaba
1088544	Female:CP_18mo_2:AAACCAACAGTTAAAG-1	Female:CP_18mo_2	28332	8.39994580680125	0	Female	18mo	CP	CP_18mo_2	2	STR D12 Gaba
1088545	Female:CP_18mo_2:AAACCAACATAGCTGC-1	Female:CP_18mo_2	51717	9.62755306367641	0	Female	18mo	CP	CP_18mo_2	2	STR D12 Gaba
1088546	Female:CP_18mo_2:AAACCAACATCGCTCC-1	Female:CP_18mo_2	5924	9.56937799043062	0	Female	18mo	CP	CP_18mo_2	2	STR D12 Gaba
1088547	Female:CP_18mo_2:AAACCAACATGTCAGC-1	Female:CP_18mo_2	7302	25.5362614913177	0	Female	18mo	CP	CP_18mo_2	2	Oligo NN
1088548	Female:CP_18mo_2:AAACCGAAGCCTGACA-1	Female:CP_18mo_2	41302	12.1039699987068	0	Female	18mo	CP	CP_18mo_2	2	PAL-STR Gaba-Chol
1088549	Female:CP_18mo_2:AAACCGAAGCTATGAC-1	Female:CP_18mo_2	7681	25.0234301780694	0	Female	18mo	CP	CP_18mo_2	2	Oligo NN
1088550	Female:CP_18mo_2:AAACCGAAGCTTAACA-1	Female:CP_18mo_2	17611	11.2249253094324	0	Female	18mo	CP	CP_18mo_2	2	STR D12 Gaba
1088551	Female:CP_18mo_2:AAACCGAAGCTTCTCA-1	Female:CP_18mo_2	6894	11.525086934923	0	Female	18mo	CP	CP_18mo_2	2	STR D12 Gaba
1088552	Female:CP_18mo_2:AAACCGAAGGCGCTAC-1	Female:CP_18mo_2	5493	24.4702665755297	0	Female	18mo	CP	CP_18mo_2	2	Oligo NN
1088553	Female:CP_18mo_2:AAACCGAAGGCTGTGC-1	Female:CP_18mo_2	21122	24.7612309869119	0	Female	18mo	CP	CP_18mo_2	2	Oligo NN
1088554	Female:CP_18mo_2:AAACCGAAGGGCTAAA-1	Female:CP_18mo_2	10720	7.80243378668575	0	Female	18mo	CP	CP_18mo_2	2	STR D12 Gaba
1088555	Female:CP_18mo_2:AAACCGCGTAACGTGC-1	Female:CP_18mo_2	9971	18.0035650623886	0	Female	18mo	CP	CP_18mo_2	2	Oligo NN
1088556	Female:CP_18mo_2:AAACCGCGTAACTACG-1	Female:CP_18mo_2	9690	20.3246753246753	0	Female	18mo	CP	CP_18mo_2	2	Oligo NN
1088557	Female:CP_18mo_2:AAACCGCGTACTGATG-1	Female:CP_18mo_2	16176	10.9188398732635	0	Female	18mo	CP	CP_18mo_2	2	STR D12 Gaba
1088558	Female:CP_18mo_2:AAACCGCGTAGGTGTC-1	Female:CP_18mo_2	14321	22.35803412274	0	Female	18mo	CP	CP_18mo_2	2	Oligo NN
1088559	Female:CP_18mo_2:AAACCGCGTGATCAGC-1	Female:CP_18mo_2	15578	14.9869300029044	0	Female	18mo	CP	CP_18mo_2	2	OB-STR-CTX Inh IMN
1088560	Female:CP_18mo_2:AAACCGCGTGTCCAGG-1	Female:CP_18mo_2	28217	12.9130500989797	0	Female	18mo	CP	CP_18mo_2	2	STR D12 Gaba
1088561	Female:CP_18mo_2:AAACCGGCAAAGGCCA-1	Female:CP_18mo_2	4636	17.4447174447174	0	Female	18mo	CP	CP_18mo_2	2	Oligo NN
1088562	Female:CP_18mo_2:AAACCGGCAATATAGG-1	Female:CP_18mo_2	12801	11.3872286882667	0	Female	18mo	CP	CP_18mo_2	2	STR Prox1 Lhx6 Gaba
1088563	Female:CP_18mo_2:AAACCGGCAGCATGTC-1	Female:CP_18mo_2	8653	13.997113997114	0	Female	18mo	CP	CP_18mo_2	2	OB-in Frmd7 Gaba
1088564	Female:CP_18mo_2:AAACGCGCAATCATGT-1	Female:CP_18mo_2	10139	22.2761970853574	0	Female	18mo	CP	CP_18mo_2	2	Oligo NN
1088565	Female:CP_18mo_2:AAACGCGCACAACAGG-1	Female:CP_18mo_2	5680	24.4084682440847	0	Female	18mo	CP	CP_18mo_2	2	Oligo NN
1088566	Female:CP_18mo_2:AAACGGATCAATACGC-1	Female:CP_18mo_2	5032	13.5994087213599	0	Female	18mo	CP	CP_18mo_2	2	STR D12 Gaba
1088567	Female:CP_18mo_2:AAACGGATCATGTCAA-1	Female:CP_18mo_2	26972	11.0002849814762	0	Female	18mo	CP	CP_18mo_2	2	STR D12 Gaba
1088568	Female:CP_18mo_2:AAACGGATCCGTTATT-1	Female:CP_18mo_2	7478	12.0440069484655	0	Female	18mo	CP	CP_18mo_2	2	L6b/CT ENT Glut
1088569	Female:CP_18mo_2:AAACGGATCGCAGGCT-1	Female:CP_18mo_2	44065	9.06840684068407	0	Female	18mo	CP	CP_18mo_2	2	PAL-STR Gaba-Chol
1088570	Female:CP_18mo_2:AAACGGATCTTGCATT-1	Female:CP_18mo_2	12277	15.4545454545455	0	Female	18mo	CP	CP_18mo_2	2	STR Prox1 Lhx6 Gaba
1088571	Female:CP_18mo_2:AAACGTACAACTAGCC-1	Female:CP_18mo_2	3666	19.1684284707541	0	Female	18mo	CP	CP_18mo_2	2	Oligo NN
1088572	Female:CP_18mo_2:AAACGTACACGGTACT-1	Female:CP_18mo_2	11401	16.3415531836584	0	Female	18mo	CP	CP_18mo_2	2	STR Prox1 Lhx6 Gaba
1088573	Female:CP_18mo_2:AAACGTACAGAACCGA-1	Female:CP_18mo_2	19730	12.5046382189239	0	Female	18mo	CP	CP_18mo_2	2	STR D12 Gaba
1088574	Female:CP_18mo_2:AAACGTACAGGACCAA-1	Female:CP_18mo_2	5069	18.4531886024423	0	Female	18mo	CP	CP_18mo_2	2	Oligo NN
1088575	Female:CP_18mo_2:AAACGTACAGGCTAAG-1	Female:CP_18mo_2	9304	10.9829257037379	0	Female	18mo	CP	CP_18mo_2	2	Lamp5 Gaba
1088576	Female:CP_18mo_2:AAAGCACCAAGGATTA-1	Female:CP_18mo_2	7641	25.7884972170686	0	Female	18mo	CP	CP_18mo_2	2	Oligo NN
1088577	Female:CP_18mo_2:AAAGCACCACGGTTTA-1	Female:CP_18mo_2	60541	11.1662357627	0	Female	18mo	CP	CP_18mo_2	2	STR D12 Gaba
1088578	Female:CP_18mo_2:AAAGCACCACTAAGCC-1	Female:CP_18mo_2	11951	23.4415584415584	0	Female	18mo	CP	CP_18mo_2	2	Oligo NN
1088579	Female:CP_18mo_2:AAAGCACCAGCAAATA-1	Female:CP_18mo_2	28972	13.8132594985387	0	Female	18mo	CP	CP_18mo_2	2	STR D12 Gaba
1088580	Female:CP_18mo_2:AAAGCACCAGCTAATT-1	Female:CP_18mo_2	7866	13.3116883116883	0	Female	18mo	CP	CP_18mo_2	2	L6 CT CTX Glut
1088581	Female:CP_18mo_2:AAAGCACCATAACGGG-1	Female:CP_18mo_2	16782	22.8881737731295	0	Female	18mo	CP	CP_18mo_2	2	Oligo NN
1088582	Female:CP_18mo_2:AAAGCCCGTCAATACG-1	Female:CP_18mo_2	3628	21.3166144200627	0	Female	18mo	CP	CP_18mo_2	2	Oligo NN
1088583	Female:CP_18mo_2:AAAGCCCGTCCCGAAG-1	Female:CP_18mo_2	14296	7.83396667641041	0	Female	18mo	CP	CP_18mo_2	2	STR D12 Gaba
1088584	Female:CP_18mo_2:AAAGCCCGTCGAAGTC-1	Female:CP_18mo_2	13105	10.662177328844	0	Female	18mo	CP	CP_18mo_2	2	STR D12 Gaba
1088585	Female:CP_18mo_2:AAAGCCCGTGGGAACA-1	Female:CP_18mo_2	3988	8.6286594761171	0	Female	18mo	CP	CP_18mo_2	2	STR D12 Gaba
1088586	Female:CP_18mo_2:AAAGCCGCATGAGTTT-1	Female:CP_18mo_2	7500	25.1366120218579	0	Female	18mo	CP	CP_18mo_2	2	Oligo NN
1088587	Female:CP_18mo_2:AAAGCCGCATGTTGCA-1	Female:CP_18mo_2	5304	17.5689479060266	0	Female	18mo	CP	CP_18mo_2	2	Oligo NN
1088588	Female:CP_18mo_2:AAAGCGGGTTACTTGC-1	Female:CP_18mo_2	12834	11.8466898954704	0	Female	18mo	CP	CP_18mo_2	2	STR D12 Gaba
1088589	Female:CP_18mo_2:AAAGCGGGTTAGGTTG-1	Female:CP_18mo_2	8513	21.710778672804	0	Female	18mo	CP	CP_18mo_2	2	Oligo NN
1088590	Female:CP_18mo_2:AAAGCGGGTTGGCCGA-1	Female:CP_18mo_2	5118	17.8082191780822	0	Female	18mo	CP	CP_18mo_2	2	Oligo NN
1088591	Female:CP_18mo_2:AAAGCTTGTAATAGCT-1	Female:CP_18mo_2	15023	19.9731303179579	0	Female	18mo	CP	CP_18mo_2	2	Oligo NN
1088593	Female:CP_18mo_2:AAAGCTTGTGGATTCA-1	Female:CP_18mo_2	33854	8.51464189109726	0	Female	18mo	CP	CP_18mo_2	2	STR D12 Gaba
1088594	Female:CP_18mo_2:AAAGCTTGTGTTTGAG-1	Female:CP_18mo_2	15937	24.2083758937692	0	Female	18mo	CP	CP_18mo_2	2	Oligo NN
1088595	Female:CP_18mo_2:AAAGCTTGTTGTGATG-1	Female:CP_18mo_2	19190	14.3869891576314	0	Female	18mo	CP	CP_18mo_2	2	STR D12 Gaba
1088596	Female:CP_18mo_2:AAAGGACGTAACCACA-1	Female:CP_18mo_2	20717	14.0554480980013	0	Female	18mo	CP	CP_18mo_2	2	STR D12 Gaba
1088597	Female:CP_18mo_2:AAAGGACGTCACCTAT-1	Female:CP_18mo_2	9168	20.7459207459207	0	Female	18mo	CP	CP_18mo_2	2	Oligo NN
1088598	Female:CP_18mo_2:AAAGGACGTCCAAGAC-1	Female:CP_18mo_2	31230	12.8905150576977	0	Female	18mo	CP	CP_18mo_2	2	STR Prox1 Lhx6 Gaba
1088599	Female:CP_18mo_2:AAAGGACGTGAGCGAA-1	Female:CP_18mo_2	12038	16.2023460410557	0	Female	18mo	CP	CP_18mo_2	2	STR D12 Gaba
1088600	Female:CP_18mo_2:AAAGGACGTGGGTACT-1	Female:CP_18mo_2	34147	8.13156692553678	0	Female	18mo	CP	CP_18mo_2	2	STR D12 Gaba
1088601	Female:CP_18mo_2:AAAGGACGTTGGTGAC-1	Female:CP_18mo_2	16795	24.108734402852	0	Female	18mo	CP	CP_18mo_2	2	Oligo NN
1088602	Female:CP_18mo_2:AAAGGACGTTTGGCTT-1	Female:CP_18mo_2	33333	8.51391204000513	0	Female	18mo	CP	CP_18mo_2	2	STR D12 Gaba
1088603	Female:CP_18mo_2:AAAGGACGTTTGTGGA-1	Female:CP_18mo_2	8419	29.6602387511478	0	Female	18mo	CP	CP_18mo_2	2	Oligo NN
1088604	Female:CP_18mo_2:AAAGGAGCAACCTGGT-1	Female:CP_18mo_2	13243	19.9037731071157	0	Female	18mo	CP	CP_18mo_2	2	Oligo NN
1088605	Female:CP_18mo_2:AAAGGAGCACGAACAG-1	Female:CP_18mo_2	25605	13.3486766398159	0	Female	18mo	CP	CP_18mo_2	2	STR-PAL Chst9 Gaba
1088606	Female:CP_18mo_2:AAAGGAGCACTAAATC-1	Female:CP_18mo_2	23593	12.5110756689704	0	Female	18mo	CP	CP_18mo_2	2	STR Prox1 Lhx6 Gaba
1088607	Female:CP_18mo_2:AAAGGAGCATCATGTG-1	Female:CP_18mo_2	9784	19.9203187250996	0	Female	18mo	CP	CP_18mo_2	2	Oligo NN
1088608	Female:CP_18mo_2:AAAGGAGCATGAGTTT-1	Female:CP_18mo_2	47290	12.006500334576	0	Female	18mo	CP	CP_18mo_2	2	STR D12 Gaba
1088609	Female:CP_18mo_2:AAAGGCTCAACGTGCT-1	Female:CP_18mo_2	25562	7.83645655877342	0	Female	18mo	CP	CP_18mo_2	2	STR D12 Gaba
1088610	Female:CP_18mo_2:AAAGGCTCAACTAGCC-1	Female:CP_18mo_2	34286	13.1208997188379	0	Female	18mo	CP	CP_18mo_2	2	STR D12 Gaba
1088611	Female:CP_18mo_2:AAAGGCTCAGAAATTG-1	Female:CP_18mo_2	7226	23.5151515151515	0	Female	18mo	CP	CP_18mo_2	2	Oligo NN
1088612	Female:CP_18mo_2:AAAGGCTCATAGGCGA-1	Female:CP_18mo_2	7671	17.221269296741	0	Female	18mo	CP	CP_18mo_2	2	Oligo NN
1088613	Female:CP_18mo_2:AAAGGTTAGCCTCTGT-1	Female:CP_18mo_2	9227	24.4180939833114	0	Female	18mo	CP	CP_18mo_2	2	Oligo NN
1088614	Female:CP_18mo_2:AAATCCGGTCATGAGC-1	Female:CP_18mo_2	11908	20.1652892561983	0	Female	18mo	CP	CP_18mo_2	2	Oligo NN
1088615	Female:CP_18mo_2:AAATCCGGTCATTGAG-1	Female:CP_18mo_2	22166	11.6418421503167	0	Female	18mo	CP	CP_18mo_2	2	STR D12 Gaba
1088616	Female:CP_18mo_2:AAATCCGGTGAGCACT-1	Female:CP_18mo_2	8231	22.4860853432282	0	Female	18mo	CP	CP_18mo_2	2	Oligo NN
1088617	Female:CP_18mo_2:AAATCCGGTGATGAAA-1	Female:CP_18mo_2	29477	11.5160547351307	0	Female	18mo	CP	CP_18mo_2	2	STR D12 Gaba
1088618	Female:CP_18mo_2:AAATCCGGTGATGAGG-1	Female:CP_18mo_2	5905	22.6164079822616	0	Female	18mo	CP	CP_18mo_2	2	Oligo NN
1088619	Female:CP_18mo_2:AAATCCGGTTAGTTGG-1	Female:CP_18mo_2	28651	11.0162397455215	0	Female	18mo	CP	CP_18mo_2	2	PAL-STR Gaba-Chol
1088620	Female:CP_18mo_2:AAATCCGGTTGGTTAG-1	Female:CP_18mo_2	18142	20.211038961039	0	Female	18mo	CP	CP_18mo_2	2	Oligo NN
1088621	Female:CP_18mo_2:AAATGCCTCAAACCGT-1	Female:CP_18mo_2	25100	13.4372926343729	0	Female	18mo	CP	CP_18mo_2	2	STR D12 Gaba
1088622	Female:CP_18mo_2:AAATGCCTCCTAATAG-1	Female:CP_18mo_2	24875	11.5702479338843	0	Female	18mo	CP	CP_18mo_2	2	STR D12 Gaba
1088623	Female:CP_18mo_2:AAATGCCTCGTTTCCA-1	Female:CP_18mo_2	19283	13.3555231953401	0	Female	18mo	CP	CP_18mo_2	2	STR D12 Gaba
1088624	Female:CP_18mo_2:AAATGCCTCTAACCAA-1	Female:CP_18mo_2	8747	26.7676767676768	0	Female	18mo	CP	CP_18mo_2	2	Oligo NN
1088626	Female:CP_18mo_2:AAATGCCTCTCACAAA-1	Female:CP_18mo_2	26323	10.2183530754959	0	Female	18mo	CP	CP_18mo_2	2	STR D12 Gaba
1088627	Female:CP_18mo_2:AAATGGCCAAAGCGCA-1	Female:CP_18mo_2	5693	7.60330578512397	0	Female	18mo	CP	CP_18mo_2	2	STR D12 Gaba
1088628	Female:CP_18mo_2:AAATGGCCAATACTGT-1	Female:CP_18mo_2	3922	18.475073313783	0	Female	18mo	CP	CP_18mo_2	2	Oligo NN
1088629	Female:CP_18mo_2:AAATGGCCACAAACTT-1	Female:CP_18mo_2	18444	11.7090909090909	0	Female	18mo	CP	CP_18mo_2	2	STR D12 Gaba
1088630	Female:CP_18mo_2:AAATGGCCATCCAGGT-1	Female:CP_18mo_2	4553	19.899785254116	0	Female	18mo	CP	CP_18mo_2	2	Oligo NN
1088631	Female:CP_18mo_2:AACAAAGGTAACGGGA-1	Female:CP_18mo_2	51858	12.6060606060606	0	Female	18mo	CP	CP_18mo_2	2	STR Prox1 Lhx6 Gaba
1088632	Female:CP_18mo_2:AACAAAGGTAACTACG-1	Female:CP_18mo_2	97514	11.5129396151294	0	Female	18mo	CP	CP_18mo_2	2	STR D12 Gaba
1088633	Female:CP_18mo_2:AACAAAGGTCTCAGCC-1	Female:CP_18mo_2	92591	12.7604646874424	0	Female	18mo	CP	CP_18mo_2	2	STR D12 Gaba
1088634	Female:CP_18mo_2:AACAAGCCACCTCACC-1	Female:CP_18mo_2	4046	18.0363636363636	0	Female	18mo	CP	CP_18mo_2	2	Oligo NN
1088635	Female:CP_18mo_2:AACAAGCCAGTATGTT-1	Female:CP_18mo_2	54902	12.6447016918967	0	Female	18mo	CP	CP_18mo_2	2	STR D12 Gaba
1088636	Female:CP_18mo_2:AACAGATAGCATGGTT-1	Female:CP_18mo_2	7516	13.5353535353535	0	Female	18mo	CP	CP_18mo_2	2	STR D12 Gaba
1088637	Female:CP_18mo_2:AACAGATAGCTGTACG-1	Female:CP_18mo_2	8166	19.1063174114022	0	Female	18mo	CP	CP_18mo_2	2	Oligo NN
1088638	Female:CP_18mo_2:AACAGATAGGAACCGG-1	Female:CP_18mo_2	5136	20.4848484848485	0	Female	18mo	CP	CP_18mo_2	2	Oligo NN
1088639	Female:CP_18mo_2:AACAGATAGGTCGATT-1	Female:CP_18mo_2	9402	27.2308336824466	0	Female	18mo	CP	CP_18mo_2	2	Oligo NN
1088640	Female:CP_18mo_2:AACAGATAGTAACGAG-1	Female:CP_18mo_2	7613	20.1581027667984	0	Female	18mo	CP	CP_18mo_2	2	Oligo NN
1088641	Female:CP_18mo_2:AACAGATAGTTATCTC-1	Female:CP_18mo_2	6557	23.5009671179884	0	Female	18mo	CP	CP_18mo_2	2	Oligo NN
1088642	Female:CP_18mo_2:AACAGCAAGACAACGA-1	Female:CP_18mo_2	10583	9.95136550692106	0	Female	18mo	CP	CP_18mo_2	2	STR D12 Gaba
1088643	Female:CP_18mo_2:AACAGCAAGGATCCGC-1	Female:CP_18mo_2	16018	9.77961432506887	0	Female	18mo	CP	CP_18mo_2	2	STR D12 Gaba
1088644	Female:CP_18mo_2:AACAGCAAGGCATGTT-1	Female:CP_18mo_2	3016	24.5243128964059	0	Female	18mo	CP	CP_18mo_2	2	VLMC NN
1088645	Female:CP_18mo_2:AACAGCAAGGCCTAAT-1	Female:CP_18mo_2	6700	23.21083172147	0	Female	18mo	CP	CP_18mo_2	2	Oligo NN
1088646	Female:CP_18mo_2:AACAGGATCAGTGAAG-1	Female:CP_18mo_2	37563	7.97589151180312	0	Female	18mo	CP	CP_18mo_2	2	STR D12 Gaba
1088647	Female:CP_18mo_2:AACAGGATCCCTCATA-1	Female:CP_18mo_2	27111	10.8965300675145	0	Female	18mo	CP	CP_18mo_2	2	STR D12 Gaba
1088648	Female:CP_18mo_2:AACATAGCAAACCTAT-1	Female:CP_18mo_2	25921	13.0143540669856	0	Female	18mo	CP	CP_18mo_2	2	STR D12 Gaba
1088649	Female:CP_18mo_2:AACATAGCAATTGACT-1	Female:CP_18mo_2	25937	12.6900403350915	0	Female	18mo	CP	CP_18mo_2	2	STR D12 Gaba
1088650	Female:CP_18mo_2:AACATAGCACCGGTAT-1	Female:CP_18mo_2	25055	9.25457521202202	0	Female	18mo	CP	CP_18mo_2	2	STR D12 Gaba
1088651	Female:CP_18mo_2:AACATCATCACAGGAA-1	Female:CP_18mo_2	9190	13.826891671203	0	Female	18mo	CP	CP_18mo_2	2	STR D12 Gaba
1088652	Female:CP_18mo_2:AACATCATCACTTCAT-1	Female:CP_18mo_2	15280	20.63657166632	0	Female	18mo	CP	CP_18mo_2	2	Oligo NN
1088653	Female:CP_18mo_2:AACATCATCCACCCTG-1	Female:CP_18mo_2	2723	21.3166144200627	0	Female	18mo	CP	CP_18mo_2	2	Oligo NN
1088654	Female:CP_18mo_2:AACATCATCCTAGTAA-1	Female:CP_18mo_2	10029	9.84517665740373	0	Female	18mo	CP	CP_18mo_2	2	STR D12 Gaba
1088655	Female:CP_18mo_2:AACATCATCGAAGTAG-1	Female:CP_18mo_2	16165	10.741800572309	0	Female	18mo	CP	CP_18mo_2	2	STR D12 Gaba
1088656	Female:CP_18mo_2:AACATCATCGATATTG-1	Female:CP_18mo_2	8448	12.4401913875598	0	Female	18mo	CP	CP_18mo_2	2	STR Prox1 Lhx6 Gaba
1088657	Female:CP_18mo_2:AACATCATCGATCAGT-1	Female:CP_18mo_2	13794	9.33014354066986	0	Female	18mo	CP	CP_18mo_2	2	STR D12 Gaba
1088658	Female:CP_18mo_2:AACATCATCGATTATG-1	Female:CP_18mo_2	6322	9.45454545454546	0	Female	18mo	CP	CP_18mo_2	2	PAL-STR Gaba-Chol
1088659	Female:CP_18mo_2:AACATCATCTAATTGG-1	Female:CP_18mo_2	12293	9.98217468805704	0	Female	18mo	CP	CP_18mo_2	2	STR D12 Gaba
1088660	Female:CP_18mo_2:AACATCATCTGGCAAT-1	Female:CP_18mo_2	4135	21.3804713804714	0	Female	18mo	CP	CP_18mo_2	2	Oligo NN
1088661	Female:CP_18mo_2:AACATTGTCAAAGGCA-1	Female:CP_18mo_2	6555	24.2424242424242	0	Female	18mo	CP	CP_18mo_2	2	Oligo NN
1088662	Female:CP_18mo_2:AACATTGTCATCACTT-1	Female:CP_18mo_2	19659	13.7566137566138	0	Female	18mo	CP	CP_18mo_2	2	STR D12 Gaba
1088663	Female:CP_18mo_2:AACATTGTCATGTTTC-1	Female:CP_18mo_2	3900	14.2506142506142	0	Female	18mo	CP	CP_18mo_2	2	Lamp5 Gaba
1088664	Female:CP_18mo_2:AACATTGTCCACCTTA-1	Female:CP_18mo_2	7267	22.9826353421859	0	Female	18mo	CP	CP_18mo_2	2	Oligo NN
1088665	Female:CP_18mo_2:AACATTGTCCCGCCTA-1	Female:CP_18mo_2	52134	9.96307063722794	0	Female	18mo	CP	CP_18mo_2	2	STR D12 Gaba
1088666	Female:CP_18mo_2:AACATTGTCCCTCGCA-1	Female:CP_18mo_2	4576	23.7012987012987	0	Female	18mo	CP	CP_18mo_2	2	Oligo NN
1088667	Female:CP_18mo_2:AACATTGTCTGTGCAG-1	Female:CP_18mo_2	30312	8.95800106326422	0	Female	18mo	CP	CP_18mo_2	2	STR D12 Gaba
1088668	Female:CP_18mo_2:AACCCGCAGAATCTCA-1	Female:CP_18mo_2	25427	12.0038412291933	0	Female	18mo	CP	CP_18mo_2	2	STR D12 Gaba
1088669	Female:CP_18mo_2:AACCCGCAGCGAGCGA-1	Female:CP_18mo_2	15750	16.6469893742621	0	Female	18mo	CP	CP_18mo_2	2	STR D12 Gaba
1088670	Female:CP_18mo_2:AACCCGCAGCGGTTAT-1	Female:CP_18mo_2	8315	19.377990430622	0	Female	18mo	CP	CP_18mo_2	2	Oligo NN
1088671	Female:CP_18mo_2:AACCCGCAGCTCAATA-1	Female:CP_18mo_2	11518	18.557475582269	0	Female	18mo	CP	CP_18mo_2	2	OPC NN
1088672	Female:CP_18mo_2:AACCCGCAGCTGTAAC-1	Female:CP_18mo_2	6118	24.3778567800914	0	Female	18mo	CP	CP_18mo_2	2	Peri NN
1088673	Female:CP_18mo_2:AACCCGCAGGCGGATG-1	Female:CP_18mo_2	21468	14.3653516295026	0	Female	18mo	CP	CP_18mo_2	2	STR D12 Gaba
1088674	Female:CP_18mo_2:AACCGCTCAAACAACA-1	Female:CP_18mo_2	8586	9.80972515856237	0	Female	18mo	CP	CP_18mo_2	2	L6b/CT ENT Glut
1088675	Female:CP_18mo_2:AACCGCTCAACGTGCT-1	Female:CP_18mo_2	7170	29.558745348219	0	Female	18mo	CP	CP_18mo_2	2	Oligo NN
1088676	Female:CP_18mo_2:AACCGCTCAAGGTGCA-1	Female:CP_18mo_2	19326	9.82083609820836	0	Female	18mo	CP	CP_18mo_2	2	Sst Chodl Gaba
1088677	Female:CP_18mo_2:AACCGCTCAATATAGG-1	Female:CP_18mo_2	12061	16.473000683527	0	Female	18mo	CP	CP_18mo_2	2	STR D1 Sema5a Gaba
1088678	Female:CP_18mo_2:AACCGCTCACCTGGTG-1	Female:CP_18mo_2	21464	12.9808725553406	0	Female	18mo	CP	CP_18mo_2	2	STR Prox1 Lhx6 Gaba
1088679	Female:CP_18mo_2:AACCGCTCACTTCACT-1	Female:CP_18mo_2	9091	20.2247191011236	0	Female	18mo	CP	CP_18mo_2	2	Oligo NN
1088680	Female:CP_18mo_2:AACCGCTCAGCATGAG-1	Female:CP_18mo_2	11754	22.4196855775803	0	Female	18mo	CP	CP_18mo_2	2	Oligo NN
1088681	Female:CP_18mo_2:AACCGCTCAGTAAAGC-1	Female:CP_18mo_2	44010	12.4314820560554	0	Female	18mo	CP	CP_18mo_2	2	STR D12 Gaba
1088682	Female:CP_18mo_2:AACCGCTCAGTAGGTG-1	Female:CP_18mo_2	27037	10.674691162496	0	Female	18mo	CP	CP_18mo_2	2	STR D12 Gaba
1088683	Female:CP_18mo_2:AACCGCTCATCTAGCA-1	Female:CP_18mo_2	20523	16.599025974026	0	Female	18mo	CP	CP_18mo_2	2	STR Prox1 Lhx6 Gaba
1088684	Female:CP_18mo_2:AACCGCTCATTGTGCA-1	Female:CP_18mo_2	20801	11.2909921129099	0	Female	18mo	CP	CP_18mo_2	2	STR D12 Gaba
1088685	Female:CP_18mo_2:AACCGGCTCCCATAGG-1	Female:CP_18mo_2	6334	22.9206963249516	0	Female	18mo	CP	CP_18mo_2	2	Oligo NN
1088686	Female:CP_18mo_2:AACCGGCTCCCTCAAC-1	Female:CP_18mo_2	9314	15.5670416539982	0	Female	18mo	CP	CP_18mo_2	2	Oligo NN
1088687	Female:CP_18mo_2:AACCGGCTCCTAGTCC-1	Female:CP_18mo_2	19309	15.4641148325359	0	Female	18mo	CP	CP_18mo_2	2	STR-PAL Chst9 Gaba
1088688	Female:CP_18mo_2:AACCGGCTCTTAGCGG-1	Female:CP_18mo_2	7936	12.5391849529781	0	Female	18mo	CP	CP_18mo_2	2	STR-PAL Chst9 Gaba
1088689	Female:CP_18mo_2:AACCTAATCTGGCATG-1	Female:CP_18mo_2	30000	13.1371518654756	0	Female	18mo	CP	CP_18mo_2	2	STR D12 Gaba
1088690	Female:CP_18mo_2:AACCTCACAAACCCTA-1	Female:CP_18mo_2	28443	11.2270243417784	0	Female	18mo	CP	CP_18mo_2	2	STR D12 Gaba
1088691	Female:CP_18mo_2:AACCTCACACCACAAC-1	Female:CP_18mo_2	2881	15.1196172248804	0	Female	18mo	CP	CP_18mo_2	2	Oligo NN
1088692	Female:CP_18mo_2:AACCTCACACCTCACC-1	Female:CP_18mo_2	7276	20.9467951403435	0	Female	18mo	CP	CP_18mo_2	2	Oligo NN
1088693	Female:CP_18mo_2:AACCTCACAGGATGGC-1	Female:CP_18mo_2	26364	12.1554528334189	0	Female	18mo	CP	CP_18mo_2	2	STR D12 Gaba
1088694	Female:CP_18mo_2:AACCTCACATAGCTTG-1	Female:CP_18mo_2	4353	12.7442650807137	0	Female	18mo	CP	CP_18mo_2	2	Sst Chodl Gaba
1088695	Female:CP_18mo_2:AACCTCACATGGCCTG-1	Female:CP_18mo_2	14684	8.08700501952036	0	Female	18mo	CP	CP_18mo_2	2	STR D12 Gaba
1088696	Female:CP_18mo_2:AACCTCACATGTCAAT-1	Female:CP_18mo_2	33677	12.4301841948901	0	Female	18mo	CP	CP_18mo_2	2	STR D12 Gaba
1088697	Female:CP_18mo_2:AACCTCACATTGTGGC-1	Female:CP_18mo_2	10898	21.830550401979	0	Female	18mo	CP	CP_18mo_2	2	Peri NN
1088698	Female:CP_18mo_2:AACCTCCTCCCTGACT-1	Female:CP_18mo_2	3372	32.3494687131051	0	Female	18mo	CP	CP_18mo_2	2	Oligo NN
1088699	Female:CP_18mo_2:AACCTCCTCTTAGGAC-1	Female:CP_18mo_2	2830	18.4704184704185	0	Female	18mo	CP	CP_18mo_2	2	STR Prox1 Lhx6 Gaba
1088700	Female:CP_18mo_2:AACCTTAAGCCACATG-1	Female:CP_18mo_2	6430	20.4164550533266	0	Female	18mo	CP	CP_18mo_2	2	Oligo NN
1088701	Female:CP_18mo_2:AACCTTAAGCGGATTT-1	Female:CP_18mo_2	7947	17.2612197928654	0	Female	18mo	CP	CP_18mo_2	2	Oligo NN
1088702	Female:CP_18mo_2:AACCTTAAGGCGAATA-1	Female:CP_18mo_2	11330	15.183752417795	0	Female	18mo	CP	CP_18mo_2	2	Oligo NN
1088703	Female:CP_18mo_2:AACCTTAAGGGCCACT-1	Female:CP_18mo_2	28535	9.14651098137337	0	Female	18mo	CP	CP_18mo_2	2	STR D12 Gaba
1088704	Female:CP_18mo_2:AACCTTAAGGGCTAAA-1	Female:CP_18mo_2	9323	23.2365145228216	0	Female	18mo	CP	CP_18mo_2	2	Oligo NN
1088705	Female:CP_18mo_2:AACCTTAAGTATTGGC-1	Female:CP_18mo_2	6859	18.001800180018	0	Female	18mo	CP	CP_18mo_2	2	Oligo NN
1088706	Female:CP_18mo_2:AACCTTGCAGGTATTT-1	Female:CP_18mo_2	33650	10.3473762010347	0	Female	18mo	CP	CP_18mo_2	2	STR D12 Gaba
1088707	Female:CP_18mo_2:AACCTTGCAGGTTACC-1	Female:CP_18mo_2	6663	24.7629670942554	0	Female	18mo	CP	CP_18mo_2	2	Oligo NN
1088708	Female:CP_18mo_2:AACCTTGCATGACTAT-1	Female:CP_18mo_2	46553	7.41948634325316	0	Female	18mo	CP	CP_18mo_2	2	STR D12 Gaba
1088709	Female:CP_18mo_2:AACCTTGCATTAGGTT-1	Female:CP_18mo_2	4445	17.6180408738548	0	Female	18mo	CP	CP_18mo_2	2	Oligo NN
1088710	Female:CP_18mo_2:AACGACAAGTTGTCAA-1	Female:CP_18mo_2	7271	18.7878787878788	0	Female	18mo	CP	CP_18mo_2	2	Oligo NN
1088711	Female:CP_18mo_2:AACGCCCAGACAAAGT-1	Female:CP_18mo_2	8291	7.52608047690015	0	Female	18mo	CP	CP_18mo_2	2	STR D12 Gaba
1088712	Female:CP_18mo_2:AACGCCCAGCTCAATA-1	Female:CP_18mo_2	9253	19.443413729128	0	Female	18mo	CP	CP_18mo_2	2	OPC NN
1088713	Female:CP_18mo_2:AACGCTAGTAATCACG-1	Female:CP_18mo_2	7557	8.53606487409304	0	Female	18mo	CP	CP_18mo_2	2	STR D12 Gaba
1088714	Female:CP_18mo_2:AACGCTAGTACGCGCA-1	Female:CP_18mo_2	7215	26.9211451531894	0	Female	18mo	CP	CP_18mo_2	2	Oligo NN
1088715	Female:CP_18mo_2:AACGCTAGTAGTTAAC-1	Female:CP_18mo_2	8630	13.5913591359136	0	Female	18mo	CP	CP_18mo_2	2	STR Prox1 Lhx6 Gaba
1088716	Female:CP_18mo_2:AACGGTAAGGAGGCAT-1	Female:CP_18mo_2	7517	20.9447415329768	0	Female	18mo	CP	CP_18mo_2	2	Oligo NN
1088717	Female:CP_18mo_2:AACGGTAAGTGCTGTG-1	Female:CP_18mo_2	5632	15.1688311688312	0	Female	18mo	CP	CP_18mo_2	2	Oligo NN
1088718	Female:CP_18mo_2:AACTACTCACAGGGAC-1	Female:CP_18mo_2	52529	11.0880914891854	0	Female	18mo	CP	CP_18mo_2	2	STR D12 Gaba
1088719	Female:CP_18mo_2:AACTACTCACCACAAC-1	Female:CP_18mo_2	5499	10.9090909090909	0	Female	18mo	CP	CP_18mo_2	2	STR D12 Gaba
1088720	Female:CP_18mo_2:AACTACTCAGCAAGAT-1	Female:CP_18mo_2	7504	11.0889110889111	0	Female	18mo	CP	CP_18mo_2	2	STR D12 Gaba
1088721	Female:CP_18mo_2:AACTACTCAGCCGCTA-1	Female:CP_18mo_2	5934	29.3706293706294	0	Female	18mo	CP	CP_18mo_2	2	Oligo NN
1088722	Female:CP_18mo_2:AACTAGCTCAGCTAAC-1	Female:CP_18mo_2	2500	20.4545454545455	0	Female	18mo	CP	CP_18mo_2	2	Oligo NN
1088723	Female:CP_18mo_2:AACTAGTGTATTGTGG-1	Female:CP_18mo_2	3214	23.4392113910186	0	Female	18mo	CP	CP_18mo_2	2	Oligo NN
1088724	Female:CP_18mo_2:AACTAGTGTGCAACTA-1	Female:CP_18mo_2	5645	11.651728553137	0	Female	18mo	CP	CP_18mo_2	2	STR D12 Gaba
1088725	Female:CP_18mo_2:AACTAGTGTTTAGTCC-1	Female:CP_18mo_2	9120	9.80172091283202	0	Female	18mo	CP	CP_18mo_2	2	STR D12 Gaba
1088726	Female:CP_18mo_2:AACTAGTGTTTATCGC-1	Female:CP_18mo_2	8324	12.3885918003565	0	Female	18mo	CP	CP_18mo_2	2	STR D12 Gaba
1088727	Female:CP_18mo_2:AACTAGTGTTTGGTTC-1	Female:CP_18mo_2	4655	21.5644820295983	0	Female	18mo	CP	CP_18mo_2	2	Oligo NN
1088728	Female:CP_18mo_2:AACTCACAGGGTTATC-1	Female:CP_18mo_2	17545	12.2568973315242	0	Female	18mo	CP	CP_18mo_2	2	STR D12 Gaba
1088729	Female:CP_18mo_2:AACTCACAGGTTTACA-1	Female:CP_18mo_2	7169	22.3484848484848	0	Female	18mo	CP	CP_18mo_2	2	Oligo NN
1088730	Female:CP_18mo_2:AACTCACAGTTGTCAA-1	Female:CP_18mo_2	27729	12.7792207792208	0	Female	18mo	CP	CP_18mo_2	2	STR D12 Gaba
1088731	Female:CP_18mo_2:AACTGTTCAACCCTAA-1	Female:CP_18mo_2	7346	21.1973392461197	0	Female	18mo	CP	CP_18mo_2	2	Oligo NN
1088732	Female:CP_18mo_2:AACTGTTCAATGAGGT-1	Female:CP_18mo_2	8207	23.0407523510972	0	Female	18mo	CP	CP_18mo_2	2	Oligo NN
1088733	Female:CP_18mo_2:AACTGTTCACAGGAAT-1	Female:CP_18mo_2	6707	27.5482093663912	0	Female	18mo	CP	CP_18mo_2	2	Oligo NN
1088734	Female:CP_18mo_2:AACTGTTCACCTAATG-1	Female:CP_18mo_2	48735	7.3921028466483	0	Female	18mo	CP	CP_18mo_2	2	STR D12 Gaba
1088735	Female:CP_18mo_2:AACTGTTCACCTCACC-1	Female:CP_18mo_2	21286	12.1729017251405	0	Female	18mo	CP	CP_18mo_2	2	STR D12 Gaba
1088736	Female:CP_18mo_2:AACTGTTCACTCAACA-1	Female:CP_18mo_2	88848	12.3016237042473	0	Female	18mo	CP	CP_18mo_2	2	STR D12 Gaba
1088737	Female:CP_18mo_2:AACTGTTCAGCAAATA-1	Female:CP_18mo_2	37029	13.6877247046739	0	Female	18mo	CP	CP_18mo_2	2	Sst Chodl Gaba
1088738	Female:CP_18mo_2:AACTGTTCAGGCGAGT-1	Female:CP_18mo_2	3615	8.26446280991735	0	Female	18mo	CP	CP_18mo_2	2	STR D12 Gaba
1088739	Female:CP_18mo_2:AACTGTTCAGGCTTGT-1	Female:CP_18mo_2	4343	21.3438735177866	0	Female	18mo	CP	CP_18mo_2	2	Oligo NN
1088740	Female:CP_18mo_2:AACTGTTCATAAACCT-1	Female:CP_18mo_2	5111	14.1065830721003	0	Female	18mo	CP	CP_18mo_2	2	STR D12 Gaba
1088741	Female:CP_18mo_2:AACTGTTCATCCATCT-1	Female:CP_18mo_2	4456	16.1212121212121	0	Female	18mo	CP	CP_18mo_2	2	Oligo NN
1088742	Female:CP_18mo_2:AACTTAGTCCGCCTAT-1	Female:CP_18mo_2	4314	13.4239592183517	0	Female	18mo	CP	CP_18mo_2	2	STR D12 Gaba
1088743	Female:CP_18mo_2:AAGAACAGTAACGAGG-1	Female:CP_18mo_2	10766	9.36227951153324	0	Female	18mo	CP	CP_18mo_2	2	STR D12 Gaba
1088744	Female:CP_18mo_2:AAGAACAGTCGCAATA-1	Female:CP_18mo_2	6558	18.8583509513742	0	Female	18mo	CP	CP_18mo_2	2	Oligo NN
1088745	Female:CP_18mo_2:AAGAATCAGTAACAGG-1	Female:CP_18mo_2	35415	12.2720985791525	0	Female	18mo	CP	CP_18mo_2	2	STR Prox1 Lhx6 Gaba
1088746	Female:CP_18mo_2:AAGAATCAGTAAGTCC-1	Female:CP_18mo_2	13335	16.5242165242165	0	Female	18mo	CP	CP_18mo_2	2	IOL NN
1088747	Female:CP_18mo_2:AAGAATCAGTTAGGCT-1	Female:CP_18mo_2	19713	8.52614319548187	0	Female	18mo	CP	CP_18mo_2	2	STR D12 Gaba
1088748	Female:CP_18mo_2:AAGACAAGTATGGTGC-1	Female:CP_18mo_2	5600	15.0375939849624	0	Female	18mo	CP	CP_18mo_2	2	STR D12 Gaba
1088750	Female:CP_18mo_2:AAGACAAGTTAGGACC-1	Female:CP_18mo_2	4222	30.4306220095694	0	Female	18mo	CP	CP_18mo_2	2	Oligo NN
1088751	Female:CP_18mo_2:AAGACATAGCCGGTAC-1	Female:CP_18mo_2	45288	10.0917431192661	0	Female	18mo	CP	CP_18mo_2	2	PAL-STR Gaba-Chol
1088752	Female:CP_18mo_2:AAGACATAGCCTGAGC-1	Female:CP_18mo_2	35423	8.84833083054176	0	Female	18mo	CP	CP_18mo_2	2	STR D12 Gaba
1088753	Female:CP_18mo_2:AAGACATAGGACAACA-1	Female:CP_18mo_2	2864	19.5454545454545	0	Female	18mo	CP	CP_18mo_2	2	Oligo NN
1088754	Female:CP_18mo_2:AAGACATAGGCTAAGA-1	Female:CP_18mo_2	15321	9.92239467849224	0	Female	18mo	CP	CP_18mo_2	2	STR D12 Gaba
1088755	Female:CP_18mo_2:AAGACATAGGTTAGCT-1	Female:CP_18mo_2	7816	17.8107606679035	0	Female	18mo	CP	CP_18mo_2	2	Oligo NN
1088756	Female:CP_18mo_2:AAGACATAGTCTTGAA-1	Female:CP_18mo_2	8738	23.8782676550917	0	Female	18mo	CP	CP_18mo_2	2	Oligo NN
1088757	Female:CP_18mo_2:AAGACATAGTGAACCT-1	Female:CP_18mo_2	3823	23.8349885408709	0	Female	18mo	CP	CP_18mo_2	2	Oligo NN
1088758	Female:CP_18mo_2:AAGACCAAGCCAAATC-1	Female:CP_18mo_2	15213	9.75860297894196	0	Female	18mo	CP	CP_18mo_2	2	STR D12 Gaba
1088759	Female:CP_18mo_2:AAGACCAAGCCGCAGT-1	Female:CP_18mo_2	51104	10.0162167318516	0	Female	18mo	CP	CP_18mo_2	2	PAL-STR Gaba-Chol
1088760	Female:CP_18mo_2:AAGACCAAGCGCTCAA-1	Female:CP_18mo_2	38552	11.2060512676846	0	Female	18mo	CP	CP_18mo_2	2	PAL-STR Gaba-Chol
1088761	Female:CP_18mo_2:AAGCAAGTCATCAGTA-1	Female:CP_18mo_2	5414	22.5047679593134	0	Female	18mo	CP	CP_18mo_2	2	Oligo NN
1088762	Female:CP_18mo_2:AAGCAAGTCCCGTTAC-1	Female:CP_18mo_2	28541	12.229630834282	0	Female	18mo	CP	CP_18mo_2	2	STR D12 Gaba
1088763	Female:CP_18mo_2:AAGCAAGTCCCTCACG-1	Female:CP_18mo_2	11673	11.0516934046346	0	Female	18mo	CP	CP_18mo_2	2	STR Prox1 Lhx6 Gaba
1088764	Female:CP_18mo_2:AAGCAAGTCCTCACAC-1	Female:CP_18mo_2	8721	25.0523669878509	0	Female	18mo	CP	CP_18mo_2	2	Oligo NN
1088765	Female:CP_18mo_2:AAGCAAGTCGAGGTGG-1	Female:CP_18mo_2	20376	11.3824192336589	0	Female	18mo	CP	CP_18mo_2	2	STR D12 Gaba
1088766	Female:CP_18mo_2:AAGCATGAGAAACTGG-1	Female:CP_18mo_2	6578	22.0153340635268	0	Female	18mo	CP	CP_18mo_2	2	Astro-TE NN
1088767	Female:CP_18mo_2:AAGCATGAGAATCTCA-1	Female:CP_18mo_2	27463	11.651728553137	0	Female	18mo	CP	CP_18mo_2	2	STR D12 Gaba
1088768	Female:CP_18mo_2:AAGCATGAGAGGATAT-1	Female:CP_18mo_2	4235	17.9163901791639	0	Female	18mo	CP	CP_18mo_2	2	Oligo NN
1088769	Female:CP_18mo_2:AAGCATGAGCCGCTTT-1	Female:CP_18mo_2	2988	14.3181818181818	0	Female	18mo	CP	CP_18mo_2	2	STR D12 Gaba
1088770	Female:CP_18mo_2:AAGCATGAGCGGGCAA-1	Female:CP_18mo_2	17910	11.9361554476058	0	Female	18mo	CP	CP_18mo_2	2	STR D12 Gaba
1088771	Female:CP_18mo_2:AAGCATGAGTCATCCC-1	Female:CP_18mo_2	7881	20.4255319148936	0	Female	18mo	CP	CP_18mo_2	2	Oligo NN
1088772	Female:CP_18mo_2:AAGCCACGTATTGAGT-1	Female:CP_18mo_2	39000	10.1808273470399	0	Female	18mo	CP	CP_18mo_2	2	PAL-STR Gaba-Chol
1088773	Female:CP_18mo_2:AAGCCACGTCAACAAT-1	Female:CP_18mo_2	6216	10.6293706293706	0	Female	18mo	CP	CP_18mo_2	2	Sst Chodl Gaba
1088774	Female:CP_18mo_2:AAGCCACGTCACACCC-1	Female:CP_18mo_2	18768	12.5391849529781	0	Female	18mo	CP	CP_18mo_2	2	STR D12 Gaba
1088775	Female:CP_18mo_2:AAGCCACGTTCCGGGA-1	Female:CP_18mo_2	6633	21.4061800268697	0	Female	18mo	CP	CP_18mo_2	2	Oligo NN
1088776	Female:CP_18mo_2:AAGCCACGTTTGAGCA-1	Female:CP_18mo_2	23818	13.219696969697	0	Female	18mo	CP	CP_18mo_2	2	STR Prox1 Lhx6 Gaba
1088777	Female:CP_18mo_2:AAGCCTCCAAGGGTTG-1	Female:CP_18mo_2	8339	26.4735264735265	0	Female	18mo	CP	CP_18mo_2	2	Oligo NN
1088778	Female:CP_18mo_2:AAGCCTCCAATAAGCA-1	Female:CP_18mo_2	15880	15.0531286894923	0	Female	18mo	CP	CP_18mo_2	2	STR D12 Gaba
1088779	Female:CP_18mo_2:AAGCCTCCACCTGTAA-1	Female:CP_18mo_2	34950	7.11816148057759	0	Female	18mo	CP	CP_18mo_2	2	STR D1 Sema5a Gaba
1088780	Female:CP_18mo_2:AAGCCTCCAGAAATGC-1	Female:CP_18mo_2	41793	11.8119975262832	0	Female	18mo	CP	CP_18mo_2	2	STR D12 Gaba
1088782	Female:CP_18mo_2:AAGCCTCCAGCTTACA-1	Female:CP_18mo_2	4807	22.0230473751601	0	Female	18mo	CP	CP_18mo_2	2	Oligo NN
1088783	Female:CP_18mo_2:AAGCCTCCATCACAGC-1	Female:CP_18mo_2	17639	10.6980091148957	0	Female	18mo	CP	CP_18mo_2	2	STR D12 Gaba
1088784	Female:CP_18mo_2:AAGCCTGTCCGCCAAA-1	Female:CP_18mo_2	9866	18.8288579747654	0	Female	18mo	CP	CP_18mo_2	2	Oligo NN
1088785	Female:CP_18mo_2:AAGCCTGTCCTGAATA-1	Female:CP_18mo_2	3233	21.9306466729147	0	Female	18mo	CP	CP_18mo_2	2	Oligo NN
1088786	Female:CP_18mo_2:AAGCCTGTCGGGACTC-1	Female:CP_18mo_2	10642	24.1231209735147	0	Female	18mo	CP	CP_18mo_2	2	Oligo NN
1088787	Female:CP_18mo_2:AAGCCTGTCTTAGGGT-1	Female:CP_18mo_2	7473	25.53911205074	0	Female	18mo	CP	CP_18mo_2	2	Oligo NN
1088788	Female:CP_18mo_2:AAGCCTTAGACAAGTG-1	Female:CP_18mo_2	27294	11.4605773373546	0	Female	18mo	CP	CP_18mo_2	2	STR D12 Gaba
1088789	Female:CP_18mo_2:AAGCCTTAGCTAATCA-1	Female:CP_18mo_2	4889	12.3215627347859	0	Female	18mo	CP	CP_18mo_2	2	STR D12 Gaba
1088790	Female:CP_18mo_2:AAGCCTTAGGCTTAGT-1	Female:CP_18mo_2	4768	20.6509539842873	0	Female	18mo	CP	CP_18mo_2	2	Oligo NN
1088791	Female:CP_18mo_2:AAGCCTTAGTCATTAG-1	Female:CP_18mo_2	19258	9.11143033039196	0	Female	18mo	CP	CP_18mo_2	2	STR D1 Sema5a Gaba
1088792	Female:CP_18mo_2:AAGCGAATCACTTTAC-1	Female:CP_18mo_2	40039	9.32839365441246	0	Female	18mo	CP	CP_18mo_2	2	STR D12 Gaba
1088793	Female:CP_18mo_2:AAGCGAATCCGGGACT-1	Female:CP_18mo_2	7576	22.6198997852541	0	Female	18mo	CP	CP_18mo_2	2	Oligo NN
1088794	Female:CP_18mo_2:AAGCGAATCCTGGTGA-1	Female:CP_18mo_2	21110	12.7764127764128	0	Female	18mo	CP	CP_18mo_2	2	STR D12 Gaba
1088795	Female:CP_18mo_2:AAGCGAATCTTGAGGT-1	Female:CP_18mo_2	24133	14.968814968815	0	Female	18mo	CP	CP_18mo_2	2	STR D12 Gaba
1088796	Female:CP_18mo_2:AAGCGAATCTTGCATT-1	Female:CP_18mo_2	13822	10.6706408345753	0	Female	18mo	CP	CP_18mo_2	2	Sst Chodl Gaba
1088797	Female:CP_18mo_2:AAGCGAGGTAGTTAAC-1	Female:CP_18mo_2	9573	20.4317421708726	0	Female	18mo	CP	CP_18mo_2	2	Oligo NN
1088798	Female:CP_18mo_2:AAGCGAGGTATCTGGA-1	Female:CP_18mo_2	24412	13.7283768862716	0	Female	18mo	CP	CP_18mo_2	2	STR D12 Gaba
1088799	Female:CP_18mo_2:AAGCGAGGTGATGATT-1	Female:CP_18mo_2	13806	13.3724340175953	0	Female	18mo	CP	CP_18mo_2	2	STR D12 Gaba
1088800	Female:CP_18mo_2:AAGCGAGGTGCTGTAA-1	Female:CP_18mo_2	11059	18.4250532076619	0	Female	18mo	CP	CP_18mo_2	2	Oligo NN
1088801	Female:CP_18mo_2:AAGCGAGGTGCTTAGA-1	Female:CP_18mo_2	30804	12.6394984326019	0	Female	18mo	CP	CP_18mo_2	2	STR D12 Gaba
1088802	Female:CP_18mo_2:AAGCGAGGTTATCCGT-1	Female:CP_18mo_2	11243	12.7062127062127	0	Female	18mo	CP	CP_18mo_2	2	STR D12 Gaba
1088803	Female:CP_18mo_2:AAGCGAGGTTCCTCCT-1	Female:CP_18mo_2	6716	8.52272727272727	0	Female	18mo	CP	CP_18mo_2	2	STR D1 Sema5a Gaba
1088804	Female:CP_18mo_2:AAGCGCTGTAGACAAA-1	Female:CP_18mo_2	30463	12.6988636363636	0	Female	18mo	CP	CP_18mo_2	2	STR D12 Gaba
1088805	Female:CP_18mo_2:AAGCGCTGTGAAGCCT-1	Female:CP_18mo_2	8289	24.9405045216564	0	Female	18mo	CP	CP_18mo_2	2	Oligo NN
1088806	Female:CP_18mo_2:AAGCGCTGTGACATAT-1	Female:CP_18mo_2	18285	7.27272727272727	0	Female	18mo	CP	CP_18mo_2	2	STR D12 Gaba
1088808	Female:CP_18mo_2:AAGCGGGTCCTAAGGT-1	Female:CP_18mo_2	8273	24.1168158266604	0	Female	18mo	CP	CP_18mo_2	2	Oligo NN
1088809	Female:CP_18mo_2:AAGCGGGTCCTGGTGA-1	Female:CP_18mo_2	34253	11.9649685457012	0	Female	18mo	CP	CP_18mo_2	2	STR D12 Gaba
1088810	Female:CP_18mo_2:AAGCGGGTCTCAATTC-1	Female:CP_18mo_2	18310	14.6478873239437	0	Female	18mo	CP	CP_18mo_2	2	STR D12 Gaba
1088811	Female:CP_18mo_2:AAGCGGGTCTTAATGG-1	Female:CP_18mo_2	4965	25.1537935748462	0	Female	18mo	CP	CP_18mo_2	2	Oligo NN
1088812	Female:CP_18mo_2:AAGCGTTTCAGAAACG-1	Female:CP_18mo_2	7877	19.3755739210285	0	Female	18mo	CP	CP_18mo_2	2	Oligo NN
1088813	Female:CP_18mo_2:AAGCGTTTCATCGTTT-1	Female:CP_18mo_2	3205	21.1143695014663	0	Female	18mo	CP	CP_18mo_2	2	Oligo NN
1088814	Female:CP_18mo_2:AAGCGTTTCCTCAGTC-1	Female:CP_18mo_2	51071	12.3669123669124	0	Female	18mo	CP	CP_18mo_2	2	STR D12 Gaba
1088815	Female:CP_18mo_2:AAGCGTTTCCTGATTT-1	Female:CP_18mo_2	36712	9.79343609101394	0	Female	18mo	CP	CP_18mo_2	2	STR D12 Gaba
1088816	Female:CP_18mo_2:AAGCGTTTCTAAATCG-1	Female:CP_18mo_2	44169	8.76160063865882	0	Female	18mo	CP	CP_18mo_2	2	STR Prox1 Lhx6 Gaba
1088817	Female:CP_18mo_2:AAGCGTTTCTTAAGTG-1	Female:CP_18mo_2	6023	13.0009775171066	0	Female	18mo	CP	CP_18mo_2	2	Microglia NN
1088818	Female:CP_18mo_2:AAGCGTTTCTTGGATA-1	Female:CP_18mo_2	46233	7.33050464927327	0	Female	18mo	CP	CP_18mo_2	2	MEA-BST Gaba
1088819	Female:CP_18mo_2:AAGCTAGAGCCTAATA-1	Female:CP_18mo_2	3659	23.0639730639731	0	Female	18mo	CP	CP_18mo_2	2	Oligo NN
1088820	Female:CP_18mo_2:AAGCTAGAGGTCCAAT-1	Female:CP_18mo_2	29740	13.7087691069992	0	Female	18mo	CP	CP_18mo_2	2	STR D12 Gaba
1088821	Female:CP_18mo_2:AAGCTAGAGTGCACGC-1	Female:CP_18mo_2	14042	9.54394442766536	0	Female	18mo	CP	CP_18mo_2	2	STR D12 Gaba
1088822	Female:CP_18mo_2:AAGCTATGTACCAGGT-1	Female:CP_18mo_2	7968	20.8603896103896	0	Female	18mo	CP	CP_18mo_2	2	Oligo NN
1088823	Female:CP_18mo_2:AAGCTATGTCCTTCAG-1	Female:CP_18mo_2	28299	9.14407230196704	0	Female	18mo	CP	CP_18mo_2	2	STR D12 Gaba
1088824	Female:CP_18mo_2:AAGCTATGTGATGGCT-1	Female:CP_18mo_2	13554	7.21763085399449	0	Female	18mo	CP	CP_18mo_2	2	STR D12 Gaba
1088825	Female:CP_18mo_2:AAGCTATGTTCATTTG-1	Female:CP_18mo_2	28343	8.93293120781273	0	Female	18mo	CP	CP_18mo_2	2	STR D12 Gaba
1088826	Female:CP_18mo_2:AAGCTATGTTTGAGCA-1	Female:CP_18mo_2	9262	15.460729746444	0	Female	18mo	CP	CP_18mo_2	2	Oligo NN
1088827	Female:CP_18mo_2:AAGCTCCCAAAGGCCA-1	Female:CP_18mo_2	8558	24.1291418861512	0	Female	18mo	CP	CP_18mo_2	2	Oligo NN
1088828	Female:CP_18mo_2:AAGCTCCCAACATAAG-1	Female:CP_18mo_2	2616	15.2492668621701	0	Female	18mo	CP	CP_18mo_2	2	Oligo NN
1088829	Female:CP_18mo_2:AAGCTCCCAACCTAAT-1	Female:CP_18mo_2	11718	19.9261992619926	0	Female	18mo	CP	CP_18mo_2	2	Oligo NN
1088830	Female:CP_18mo_2:AAGCTCCCACACTAAT-1	Female:CP_18mo_2	5506	16.0246533127889	0	Female	18mo	CP	CP_18mo_2	2	STR D12 Gaba
1088831	Female:CP_18mo_2:AAGCTCCCACCTCGCT-1	Female:CP_18mo_2	3763	11.9361554476058	0	Female	18mo	CP	CP_18mo_2	2	Oligo NN
1088832	Female:CP_18mo_2:AAGCTCCCAGAAATGC-1	Female:CP_18mo_2	4736	17.3659673659674	0	Female	18mo	CP	CP_18mo_2	2	Oligo NN
1088833	Female:CP_18mo_2:AAGCTCCCAGTAGCCT-1	Female:CP_18mo_2	25981	10.2043692741367	0	Female	18mo	CP	CP_18mo_2	2	STR Prox1 Lhx6 Gaba
1088834	Female:CP_18mo_2:AAGCTTGGTCCTAAGA-1	Female:CP_18mo_2	10445	23.7373737373737	0	Female	18mo	CP	CP_18mo_2	2	Oligo NN
1088835	Female:CP_18mo_2:AAGCTTGGTTGAGGTC-1	Female:CP_18mo_2	89897	12.929083364768	0	Female	18mo	CP	CP_18mo_2	2	STR Prox1 Lhx6 Gaba
1088836	Female:CP_18mo_2:AAGGAAGCAATAGTCT-1	Female:CP_18mo_2	11274	11.4453891432309	0	Female	18mo	CP	CP_18mo_2	2	STR D12 Gaba
1088837	Female:CP_18mo_2:AAGGAAGCAATGCCCG-1	Female:CP_18mo_2	2771	11.038961038961	0	Female	18mo	CP	CP_18mo_2	2	STR D12 Gaba
1088838	Female:CP_18mo_2:AAGGATCCAACCCTCC-1	Female:CP_18mo_2	6742	18.1818181818182	0	Female	18mo	CP	CP_18mo_2	2	Oligo NN
1088839	Female:CP_18mo_2:AAGGATCCAAGGTCGA-1	Female:CP_18mo_2	6983	9.14956011730205	0	Female	18mo	CP	CP_18mo_2	2	STR D12 Gaba
1088840	Female:CP_18mo_2:AAGGATCCAATAGCCC-1	Female:CP_18mo_2	8431	18.3932346723044	0	Female	18mo	CP	CP_18mo_2	2	Oligo NN
1088841	Female:CP_18mo_2:AAGGATCCACAGCCTG-1	Female:CP_18mo_2	8092	22.2599830076466	0	Female	18mo	CP	CP_18mo_2	2	Oligo NN
1088842	Female:CP_18mo_2:AAGGATCCAGACAAAC-1	Female:CP_18mo_2	6871	21.2931453573165	0	Female	18mo	CP	CP_18mo_2	2	Oligo NN
1088843	Female:CP_18mo_2:AAGGATCCAGAGGCTA-1	Female:CP_18mo_2	13453	9.17380491848577	0	Female	18mo	CP	CP_18mo_2	2	STR D12 Gaba
1088844	Female:CP_18mo_2:AAGGATCCATCCGTAA-1	Female:CP_18mo_2	25528	8.50539291217257	0	Female	18mo	CP	CP_18mo_2	2	Sst Chodl Gaba
1088845	Female:CP_18mo_2:AAGGATCCATGCATAT-1	Female:CP_18mo_2	8802	13.4648370497427	0	Female	18mo	CP	CP_18mo_2	2	STR D12 Gaba
1088846	Female:CP_18mo_2:AAGGATGTCAATGAGG-1	Female:CP_18mo_2	7064	26.6339066339066	0	Female	18mo	CP	CP_18mo_2	2	Oligo NN
1088847	Female:CP_18mo_2:AAGGATGTCATGCTCC-1	Female:CP_18mo_2	9442	20.9090909090909	0	Female	18mo	CP	CP_18mo_2	2	Oligo NN
1088848	Female:CP_18mo_2:AAGGATGTCCGGTTGA-1	Female:CP_18mo_2	5948	18.0351906158358	0	Female	18mo	CP	CP_18mo_2	2	STR-PAL Chst9 Gaba
1088849	Female:CP_18mo_2:AAGGATGTCCTGGCTT-1	Female:CP_18mo_2	8061	12.5277161862528	0	Female	18mo	CP	CP_18mo_2	2	STR D1 Sema5a Gaba
1088850	Female:CP_18mo_2:AAGGATGTCCTGGTGA-1	Female:CP_18mo_2	69806	9.8299585411284	0	Female	18mo	CP	CP_18mo_2	2	STR D12 Gaba
1088851	Female:CP_18mo_2:AAGGATTAGCATGTTA-1	Female:CP_18mo_2	48056	10.8117503911003	0	Female	18mo	CP	CP_18mo_2	2	STR D12 Gaba
1088853	Female:CP_18mo_2:AAGGATTAGTCACCAG-1	Female:CP_18mo_2	5774	22.2343921139102	0	Female	18mo	CP	CP_18mo_2	2	Oligo NN
1088854	Female:CP_18mo_2:AAGGATTAGTTAGCTA-1	Female:CP_18mo_2	22774	13.6082474226804	0	Female	18mo	CP	CP_18mo_2	2	STR D12 Gaba
1088855	Female:CP_18mo_2:AAGGCCCTCATGCGTG-1	Female:CP_18mo_2	6280	17.6106615897192	0	Female	18mo	CP	CP_18mo_2	2	Oligo NN
1088856	Female:CP_18mo_2:AAGGCCCTCGCGACAC-1	Female:CP_18mo_2	37563	10.1584447690752	0	Female	18mo	CP	CP_18mo_2	2	Lamp5 Gaba
1088857	Female:CP_18mo_2:AAGGCCCTCTCCATAT-1	Female:CP_18mo_2	7848	23.5557545902373	0	Female	18mo	CP	CP_18mo_2	2	Oligo NN
1088858	Female:CP_18mo_2:AAGGCCCTCTTAGCCC-1	Female:CP_18mo_2	6834	18.8879082082966	0	Female	18mo	CP	CP_18mo_2	2	Oligo NN
1088859	Female:CP_18mo_2:AAGGTATAGATAGACG-1	Female:CP_18mo_2	14121	10.5590062111801	0	Female	18mo	CP	CP_18mo_2	2	STR D12 Gaba
1088860	Female:CP_18mo_2:AAGGTATAGCATGTCG-1	Female:CP_18mo_2	4274	20.0429491768074	0	Female	18mo	CP	CP_18mo_2	2	Oligo NN
1088861	Female:CP_18mo_2:AAGGTATAGCCTCTCG-1	Female:CP_18mo_2	28231	13.5847944599971	0	Female	18mo	CP	CP_18mo_2	2	STR-PAL Chst9 Gaba
1088862	Female:CP_18mo_2:AAGGTATAGCGGGCAA-1	Female:CP_18mo_2	5653	20.4545454545455	0	Female	18mo	CP	CP_18mo_2	2	Oligo NN
1088863	Female:CP_18mo_2:AAGGTATAGGAAACTG-1	Female:CP_18mo_2	5076	22.8571428571429	0	Female	18mo	CP	CP_18mo_2	2	Oligo NN
1088864	Female:CP_18mo_2:AAGGTATAGGCATTGT-1	Female:CP_18mo_2	28165	10.3735024665257	0	Female	18mo	CP	CP_18mo_2	2	STR D12 Gaba
1088865	Female:CP_18mo_2:AAGGTATAGGGTGGAT-1	Female:CP_18mo_2	6996	11.1719605695509	0	Female	18mo	CP	CP_18mo_2	2	STR D12 Gaba
1088866	Female:CP_18mo_2:AAGGTATAGTCCTTCA-1	Female:CP_18mo_2	11522	21.8181818181818	0	Female	18mo	CP	CP_18mo_2	2	Oligo NN
1088867	Female:CP_18mo_2:AAGGTCAAGGCTAGAA-1	Female:CP_18mo_2	8350	21.5108834827145	0	Female	18mo	CP	CP_18mo_2	2	Oligo NN
1088868	Female:CP_18mo_2:AAGGTCAAGGTAGCTT-1	Female:CP_18mo_2	24634	11.9110176913645	0	Female	18mo	CP	CP_18mo_2	2	STR D12 Gaba
1088869	Female:CP_18mo_2:AAGGTCAAGTCATGCG-1	Female:CP_18mo_2	8583	22.2459893048128	0	Female	18mo	CP	CP_18mo_2	2	Oligo NN
1088870	Female:CP_18mo_2:AAGGTGCAGACTAAGG-1	Female:CP_18mo_2	9186	21.8340611353712	0	Female	18mo	CP	CP_18mo_2	2	Oligo NN
1088871	Female:CP_18mo_2:AAGGTGCAGAGAAGGG-1	Female:CP_18mo_2	50454	13.3806302590332	0	Female	18mo	CP	CP_18mo_2	2	STR D12 Gaba
1088872	Female:CP_18mo_2:AAGGTGCAGATGGAGC-1	Female:CP_18mo_2	5411	17.2248803827751	0	Female	18mo	CP	CP_18mo_2	2	STR D1 Sema5a Gaba
1088873	Female:CP_18mo_2:AAGGTGCAGGCATTAC-1	Female:CP_18mo_2	8302	26.9090909090909	0	Female	18mo	CP	CP_18mo_2	2	Oligo NN
1088874	Female:CP_18mo_2:AAGGTGCAGTCTTGAA-1	Female:CP_18mo_2	20132	12.5971026663867	0	Female	18mo	CP	CP_18mo_2	2	STR D12 Gaba
1088875	Female:CP_18mo_2:AAGGTGCAGTGAACGA-1	Female:CP_18mo_2	2954	16.482582837723	0	Female	18mo	CP	CP_18mo_2	2	Oligo NN
1088876	Female:CP_18mo_2:AAGTAGCCAAACCTAT-1	Female:CP_18mo_2	42607	12.2965994348631	0	Female	18mo	CP	CP_18mo_2	2	STR Prox1 Lhx6 Gaba
1088877	Female:CP_18mo_2:AAGTAGCCAAACTAAG-1	Female:CP_18mo_2	26876	11.5998696643858	0	Female	18mo	CP	CP_18mo_2	2	STR D12 Gaba
1088878	Female:CP_18mo_2:AAGTAGCCAAGCCAGA-1	Female:CP_18mo_2	28234	10.2686251157867	0	Female	18mo	CP	CP_18mo_2	2	STR D12 Gaba
1088879	Female:CP_18mo_2:AAGTAGCCAATCCCTT-1	Female:CP_18mo_2	28708	14.2857142857143	0	Female	18mo	CP	CP_18mo_2	2	STR D12 Gaba
1088880	Female:CP_18mo_2:AAGTAGCCACATAGCC-1	Female:CP_18mo_2	10487	24.4318181818182	0	Female	18mo	CP	CP_18mo_2	2	Oligo NN
1088881	Female:CP_18mo_2:AAGTAGCCACGAATCC-1	Female:CP_18mo_2	21656	10.6583072100313	0	Female	18mo	CP	CP_18mo_2	2	STR D12 Gaba
1088882	Female:CP_18mo_2:AAGTAGCCACGTTACA-1	Female:CP_18mo_2	3742	26.1818181818182	0	Female	18mo	CP	CP_18mo_2	2	Oligo NN
1088883	Female:CP_18mo_2:AAGTAGCCACTTACAG-1	Female:CP_18mo_2	20636	8.2234559333796	0	Female	18mo	CP	CP_18mo_2	2	STR D12 Gaba
1088884	Female:CP_18mo_2:AAGTAGCCAGCTACGT-1	Female:CP_18mo_2	5251	11.0283159463487	0	Female	18mo	CP	CP_18mo_2	2	STR D12 Gaba
1088885	Female:CP_18mo_2:AAGTAGCCATAGCGAG-1	Female:CP_18mo_2	41897	9.20132499079868	0	Female	18mo	CP	CP_18mo_2	2	STR Prox1 Lhx6 Gaba
1088886	Female:CP_18mo_2:AAGTCTATCAGCACGC-1	Female:CP_18mo_2	10246	19.689578713969	0	Female	18mo	CP	CP_18mo_2	2	STR-PAL Chst9 Gaba
1088887	Female:CP_18mo_2:AAGTCTATCCAATTAG-1	Female:CP_18mo_2	24094	10.5135322692575	0	Female	18mo	CP	CP_18mo_2	2	STR D12 Gaba
1088888	Female:CP_18mo_2:AAGTCTATCCCTCAAC-1	Female:CP_18mo_2	5988	22.6415094339623	0	Female	18mo	CP	CP_18mo_2	2	Oligo NN
1088889	Female:CP_18mo_2:AAGTCTATCCTGATTT-1	Female:CP_18mo_2	6188	10.8108108108108	0	Female	18mo	CP	CP_18mo_2	2	STR D12 Gaba
1088890	Female:CP_18mo_2:AAGTCTATCGACAAAG-1	Female:CP_18mo_2	14023	15.6432246998285	0	Female	18mo	CP	CP_18mo_2	2	STR D12 Gaba
1088891	Female:CP_18mo_2:AAGTCTATCGATTTGA-1	Female:CP_18mo_2	23252	10.6118216384376	0	Female	18mo	CP	CP_18mo_2	2	STR D12 Gaba
1088892	Female:CP_18mo_2:AAGTCTATCTCAATTC-1	Female:CP_18mo_2	7503	25.1428571428571	0	Female	18mo	CP	CP_18mo_2	2	Oligo NN
1088893	Female:CP_18mo_2:AAGTGAAGTATGGTGC-1	Female:CP_18mo_2	9678	12.8694350916573	0	Female	18mo	CP	CP_18mo_2	2	STR D12 Gaba
1088894	Female:CP_18mo_2:AAGTGAAGTCCTTCAG-1	Female:CP_18mo_2	24495	11.1034004163775	0	Female	18mo	CP	CP_18mo_2	2	STR D12 Gaba
1088895	Female:CP_18mo_2:AAGTGAAGTGATGGCT-1	Female:CP_18mo_2	5609	23.2815964523282	0	Female	18mo	CP	CP_18mo_2	2	Oligo NN
1088896	Female:CP_18mo_2:AAGTGCAAGATGGAGC-1	Female:CP_18mo_2	5136	20.8168642951252	0	Female	18mo	CP	CP_18mo_2	2	Oligo NN
1088897	Female:CP_18mo_2:AAGTGCAAGCACTAAC-1	Female:CP_18mo_2	3498	26.0287081339713	0	Female	18mo	CP	CP_18mo_2	2	Oligo NN
1088898	Female:CP_18mo_2:AAGTGCAAGTAGGCGG-1	Female:CP_18mo_2	8602	27.1869639794168	0	Female	18mo	CP	CP_18mo_2	2	Oligo NN
1088899	Female:CP_18mo_2:AAGTGTTGTGGTTAGC-1	Female:CP_18mo_2	8747	23.1111111111111	0	Female	18mo	CP	CP_18mo_2	2	Oligo NN
1088900	Female:CP_18mo_2:AAGTGTTGTTAGTTGG-1	Female:CP_18mo_2	6298	28.7686996547756	0	Female	18mo	CP	CP_18mo_2	2	Oligo NN
1088901	Female:CP_18mo_2:AAGTGTTGTTTATTCG-1	Female:CP_18mo_2	2861	18.1818181818182	0	Female	18mo	CP	CP_18mo_2	2	Oligo NN
1088902	Female:CP_18mo_2:AAGTGTTGTTTCAGGA-1	Female:CP_18mo_2	14781	12.7969591384226	0	Female	18mo	CP	CP_18mo_2	2	STR D12 Gaba
1088903	Female:CP_18mo_2:AAGTTACGTACTGATG-1	Female:CP_18mo_2	4086	24.4206773618538	0	Female	18mo	CP	CP_18mo_2	2	Oligo NN
1088904	Female:CP_18mo_2:AAGTTACGTCATAGAT-1	Female:CP_18mo_2	3867	10.5751391465677	0	Female	18mo	CP	CP_18mo_2	2	STR D12 Gaba
1088905	Female:CP_18mo_2:AAGTTACGTCATCATC-1	Female:CP_18mo_2	8394	19.0771349862259	0	Female	18mo	CP	CP_18mo_2	2	Oligo NN
1088906	Female:CP_18mo_2:AAGTTACGTTAATGCG-1	Female:CP_18mo_2	37875	8.31874806959745	0	Female	18mo	CP	CP_18mo_2	2	STR D12 Gaba
1088907	Female:CP_18mo_2:AAGTTAGCAACATAAG-1	Female:CP_18mo_2	32238	7.50059340137669	0	Female	18mo	CP	CP_18mo_2	2	STR D12 Gaba
1088908	Female:CP_18mo_2:AAGTTAGCACCAACCG-1	Female:CP_18mo_2	23672	16.1459069701682	0	Female	18mo	CP	CP_18mo_2	2	OPC NN
1088909	Female:CP_18mo_2:AAGTTAGCAGCAAATA-1	Female:CP_18mo_2	25297	13.6622390891841	0	Female	18mo	CP	CP_18mo_2	2	STR D12 Gaba
1088910	Female:CP_18mo_2:AAGTTAGCAGCACGAA-1	Female:CP_18mo_2	20792	12.8152492668622	0	Female	18mo	CP	CP_18mo_2	2	OPC NN
1088911	Female:CP_18mo_2:AAGTTAGCAGGAAGCC-1	Female:CP_18mo_2	3535	13.4817563388992	0	Female	18mo	CP	CP_18mo_2	2	Oligo NN
1088912	Female:CP_18mo_2:AAGTTTGTCCGCCTAT-1	Female:CP_18mo_2	5756	22.9845626072041	0	Female	18mo	CP	CP_18mo_2	2	Oligo NN
1088913	Female:CP_18mo_2:AAGTTTGTCTAATTGG-1	Female:CP_18mo_2	10106	17.8628389154705	0	Female	18mo	CP	CP_18mo_2	2	Oligo NN
1088914	Female:CP_18mo_2:AAGTTTGTCTATTGTC-1	Female:CP_18mo_2	16149	16.0054409430968	0	Female	18mo	CP	CP_18mo_2	2	Oligo NN
1088915	Female:CP_18mo_2:AATAACCGTAGCCTAA-1	Female:CP_18mo_2	15056	11.1888111888112	0	Female	18mo	CP	CP_18mo_2	2	STR Prox1 Lhx6 Gaba
1088916	Female:CP_18mo_2:AATAACCGTGGGTGAA-1	Female:CP_18mo_2	22745	12.534159227546	0	Female	18mo	CP	CP_18mo_2	2	STR D12 Gaba
1088917	Female:CP_18mo_2:AATACCGGTAGGATTT-1	Female:CP_18mo_2	31621	13.1438221221503	0	Female	18mo	CP	CP_18mo_2	2	Sst Chodl Gaba
1088918	Female:CP_18mo_2:AATACCGGTTAGACCA-1	Female:CP_18mo_2	3155	22.2943722943723	0	Female	18mo	CP	CP_18mo_2	2	Oligo NN
1088919	Female:CP_18mo_2:AATACCGGTTCCTGTG-1	Female:CP_18mo_2	15146	8.41472577009767	0	Female	18mo	CP	CP_18mo_2	2	STR D12 Gaba
1088920	Female:CP_18mo_2:AATACCGGTTGTTGGA-1	Female:CP_18mo_2	33854	13.8684138684139	0	Female	18mo	CP	CP_18mo_2	2	STR D1 Sema5a Gaba
1088921	Female:CP_18mo_2:AATACCGGTTTATCTG-1	Female:CP_18mo_2	3382	28.2828282828283	0	Female	18mo	CP	CP_18mo_2	2	Oligo NN
1088922	Female:CP_18mo_2:AATAGAGGTAAGCTCA-1	Female:CP_18mo_2	43568	7.77276979334978	0	Female	18mo	CP	CP_18mo_2	2	STR Prox1 Lhx6 Gaba
1088923	Female:CP_18mo_2:AATAGAGGTATTCGTC-1	Female:CP_18mo_2	6145	21.9873150105708	0	Female	18mo	CP	CP_18mo_2	2	Oligo NN
1088924	Female:CP_18mo_2:AATAGAGGTCCCGGAA-1	Female:CP_18mo_2	27203	9.70674486803519	0	Female	18mo	CP	CP_18mo_2	2	STR D12 Gaba
1088925	Female:CP_18mo_2:AATAGAGGTGGGAACA-1	Female:CP_18mo_2	5928	20.9463051568315	0	Female	18mo	CP	CP_18mo_2	2	Oligo NN
1088926	Female:CP_18mo_2:AATAGAGGTTCCTGTG-1	Female:CP_18mo_2	4917	14.7991543340381	0	Female	18mo	CP	CP_18mo_2	2	Oligo NN
1088927	Female:CP_18mo_2:AATAGAGGTTGTGATG-1	Female:CP_18mo_2	7420	13.841642228739	0	Female	18mo	CP	CP_18mo_2	2	STR D12 Gaba
1088928	Female:CP_18mo_2:AATAGCTGTGAGACTC-1	Female:CP_18mo_2	14605	14.2676767676768	0	Female	18mo	CP	CP_18mo_2	2	Sst Chodl Gaba
1088929	Female:CP_18mo_2:AATAGCTGTGCATTTC-1	Female:CP_18mo_2	22044	12.4235850916979	0	Female	18mo	CP	CP_18mo_2	2	STR D12 Gaba
1088930	Female:CP_18mo_2:AATATCCCAAACATAG-1	Female:CP_18mo_2	11985	23.1848688224527	0	Female	18mo	CP	CP_18mo_2	2	Oligo NN
1088931	Female:CP_18mo_2:AATATCCCAAGTTATC-1	Female:CP_18mo_2	32770	13.5532540595832	0	Female	18mo	CP	CP_18mo_2	2	STR Prox1 Lhx6 Gaba
1088932	Female:CP_18mo_2:AATATCCCAGCTACGT-1	Female:CP_18mo_2	9561	20.3413444792755	0	Female	18mo	CP	CP_18mo_2	2	Oligo NN
1088933	Female:CP_18mo_2:AATATCCCAGGCATCT-1	Female:CP_18mo_2	23371	19.7458455522972	0	Female	18mo	CP	CP_18mo_2	2	Oligo NN
1088934	Female:CP_18mo_2:AATCAGGAGCCGGTAC-1	Female:CP_18mo_2	15588	18.7073042564372	0	Female	18mo	CP	CP_18mo_2	2	OPC NN
1088935	Female:CP_18mo_2:AATCAGGAGCGCAATT-1	Female:CP_18mo_2	9054	23.7395791980945	0	Female	18mo	CP	CP_18mo_2	2	Oligo NN
1088936	Female:CP_18mo_2:AATCAGGAGCTTGCTC-1	Female:CP_18mo_2	12759	17.8692367804116	0	Female	18mo	CP	CP_18mo_2	2	Oligo NN
1088937	Female:CP_18mo_2:AATCAGGAGGCATTGT-1	Female:CP_18mo_2	47603	8.28986587183308	0	Female	18mo	CP	CP_18mo_2	2	Sst Chodl Gaba
1088938	Female:CP_18mo_2:AATCAGGAGGCTAAGA-1	Female:CP_18mo_2	5982	18.1818181818182	0	Female	18mo	CP	CP_18mo_2	2	Oligo NN
1088939	Female:CP_18mo_2:AATCAGGAGGGTGAGT-1	Female:CP_18mo_2	4610	20.6947524020695	0	Female	18mo	CP	CP_18mo_2	2	Oligo NN
1088940	Female:CP_18mo_2:AATCAGGAGTAACGGA-1	Female:CP_18mo_2	23367	11.7647058823529	0	Female	18mo	CP	CP_18mo_2	2	STR D1 Sema5a Gaba
1088941	Female:CP_18mo_2:AATCAGGAGTGAGCAA-1	Female:CP_18mo_2	17259	11.2669245647969	0	Female	18mo	CP	CP_18mo_2	2	STR D12 Gaba
1088942	Female:CP_18mo_2:AATCAGGAGTTGTCTT-1	Female:CP_18mo_2	16452	10.19955654102	0	Female	18mo	CP	CP_18mo_2	2	STR D12 Gaba
1088943	Female:CP_18mo_2:AATCATCCAAAGCGCA-1	Female:CP_18mo_2	2580	6.17828773168579	0	Female	18mo	CP	CP_18mo_2	2	STR D12 Gaba
1088944	Female:CP_18mo_2:AATCATCCAATTTGGT-1	Female:CP_18mo_2	12422	11.184004998438	0	Female	18mo	CP	CP_18mo_2	2	STR D12 Gaba
1088945	Female:CP_18mo_2:AATCATCCACCTGCCT-1	Female:CP_18mo_2	7458	22.4540486835569	0	Female	18mo	CP	CP_18mo_2	2	Oligo NN
1088946	Female:CP_18mo_2:AATCATCCAGAGAGCC-1	Female:CP_18mo_2	2608	22.8329809725159	0	Female	18mo	CP	CP_18mo_2	2	Oligo NN
1088947	Female:CP_18mo_2:AATCATCCAGCTCAAC-1	Female:CP_18mo_2	21338	8.03983035220358	0	Female	18mo	CP	CP_18mo_2	2	STR D12 Gaba
1088948	Female:CP_18mo_2:AATCATGTCAAGGACA-1	Female:CP_18mo_2	5389	24.4233378561737	0	Female	18mo	CP	CP_18mo_2	2	Oligo NN
1088949	Female:CP_18mo_2:AATCATGTCACGTTAA-1	Female:CP_18mo_2	20914	13.9134003693823	0	Female	18mo	CP	CP_18mo_2	2	STR D12 Gaba
1088950	Female:CP_18mo_2:AATCATGTCCGTCCAT-1	Female:CP_18mo_2	5450	24.3929983060418	0	Female	18mo	CP	CP_18mo_2	2	Oligo NN
1088951	Female:CP_18mo_2:AATCATGTCCTTAGTT-1	Female:CP_18mo_2	11306	19.1833590138675	0	Female	18mo	CP	CP_18mo_2	2	Oligo NN
1088952	Female:CP_18mo_2:AATCATGTCGAAGTGA-1	Female:CP_18mo_2	36736	10.0935000563253	0	Female	18mo	CP	CP_18mo_2	2	STR D12 Gaba
1088953	Female:CP_18mo_2:AATCATGTCGGTTTCC-1	Female:CP_18mo_2	8805	17.9031696273076	0	Female	18mo	CP	CP_18mo_2	2	Oligo NN
1088954	Female:CP_18mo_2:AATCATGTCTTAATGG-1	Female:CP_18mo_2	31264	7.77527557188574	0	Female	18mo	CP	CP_18mo_2	2	STR D12 Gaba
1088955	Female:CP_18mo_2:AATCCATCAAGCTAAA-1	Female:CP_18mo_2	8072	17.4851967955416	0	Female	18mo	CP	CP_18mo_2	2	Oligo NN
1088956	Female:CP_18mo_2:AATCCATCAATAACCT-1	Female:CP_18mo_2	36252	8.45101500441307	0	Female	18mo	CP	CP_18mo_2	2	STR D12 Gaba
1088957	Female:CP_18mo_2:AATCCATCAATGAGGT-1	Female:CP_18mo_2	3622	24.1799437675726	0	Female	18mo	CP	CP_18mo_2	2	Oligo NN
1088958	Female:CP_18mo_2:AATCCATCAATGCCCG-1	Female:CP_18mo_2	4953	22.9062276306371	0	Female	18mo	CP	CP_18mo_2	2	Oligo NN
1088959	Female:CP_18mo_2:AATCCATCACAATACT-1	Female:CP_18mo_2	39626	10.3359683794466	0	Female	18mo	CP	CP_18mo_2	2	STR D12 Gaba
1088960	Female:CP_18mo_2:AATCCATCACGAACAG-1	Female:CP_18mo_2	15683	17.3339613754122	0	Female	18mo	CP	CP_18mo_2	2	Astro-TE NN
1088961	Female:CP_18mo_2:AATCCATCAGGTTATT-1	Female:CP_18mo_2	8682	16.8831168831169	0	Female	18mo	CP	CP_18mo_2	2	STR-PAL Chst9 Gaba
1088962	Female:CP_18mo_2:AATCCATCAGTTAAAG-1	Female:CP_18mo_2	8738	26.3073209975865	0	Female	18mo	CP	CP_18mo_2	2	Oligo NN
1088963	Female:CP_18mo_2:AATCCATCATAGCGAG-1	Female:CP_18mo_2	42389	8.11132472763893	0	Female	18mo	CP	CP_18mo_2	2	STR D12 Gaba
1088964	Female:CP_18mo_2:AATCCATCATTATGCG-1	Female:CP_18mo_2	10281	17.5129218607479	0	Female	18mo	CP	CP_18mo_2	2	Oligo NN
1088965	Female:CP_18mo_2:AATCCATCATTATGGT-1	Female:CP_18mo_2	3375	11.3022113022113	0	Female	18mo	CP	CP_18mo_2	2	STR D12 Gaba
1088966	Female:CP_18mo_2:AATCCCTGTATTCGCT-1	Female:CP_18mo_2	4432	21.9636363636364	0	Female	18mo	CP	CP_18mo_2	2	Oligo NN
1088967	Female:CP_18mo_2:AATCCGTAGACACCGC-1	Female:CP_18mo_2	6226	20.2457002457002	0	Female	18mo	CP	CP_18mo_2	2	Oligo NN
1088969	Female:CP_18mo_2:AATCCGTAGGCATGAA-1	Female:CP_18mo_2	5534	23.3608815426997	0	Female	18mo	CP	CP_18mo_2	2	Oligo NN
1088970	Female:CP_18mo_2:AATCCGTAGGTAAGGC-1	Female:CP_18mo_2	6341	13.5135135135135	0	Female	18mo	CP	CP_18mo_2	2	STR D12 Gaba
1088971	Female:CP_18mo_2:AATCCGTAGGTGCTGC-1	Female:CP_18mo_2	10534	24.6129416435093	0	Female	18mo	CP	CP_18mo_2	2	Oligo NN
1088972	Female:CP_18mo_2:AATCCTAAGGAGGGTT-1	Female:CP_18mo_2	6865	23.5690235690236	0	Female	18mo	CP	CP_18mo_2	2	Oligo NN
1088973	Female:CP_18mo_2:AATCCTAAGGATGATG-1	Female:CP_18mo_2	11446	15.5318365844682	0	Female	18mo	CP	CP_18mo_2	2	STR D1 Sema5a Gaba
1088974	Female:CP_18mo_2:AATCCTAAGTAACCCG-1	Female:CP_18mo_2	5001	18.322762508809	0	Female	18mo	CP	CP_18mo_2	2	STR D12 Gaba
1088975	Female:CP_18mo_2:AATCGCCCACGTAATT-1	Female:CP_18mo_2	2636	18.1818181818182	0	Female	18mo	CP	CP_18mo_2	2	Oligo NN
1088976	Female:CP_18mo_2:AATCGCCCAGGAAGCC-1	Female:CP_18mo_2	4250	17.6266481609993	0	Female	18mo	CP	CP_18mo_2	2	Microglia NN
1088977	Female:CP_18mo_2:AATCTCAAGAAGGTGC-1	Female:CP_18mo_2	44238	8.8661899897855	0	Female	18mo	CP	CP_18mo_2	2	PAL-STR Gaba-Chol
1088978	Female:CP_18mo_2:AATCTCAAGACTCGCA-1	Female:CP_18mo_2	30330	9.36147186147186	0	Female	18mo	CP	CP_18mo_2	2	STR D12 Gaba
1088979	Female:CP_18mo_2:AATCTCAAGCAAACCT-1	Female:CP_18mo_2	46585	12.1346502721226	0	Female	18mo	CP	CP_18mo_2	2	PAL-STR Gaba-Chol
1088980	Female:CP_18mo_2:AATCTCAAGCTGGACC-1	Female:CP_18mo_2	8434	22.0264317180617	0	Female	18mo	CP	CP_18mo_2	2	Oligo NN
1088981	Female:CP_18mo_2:AATCTCAAGCTTTGTT-1	Female:CP_18mo_2	6597	18.1818181818182	0	Female	18mo	CP	CP_18mo_2	2	Oligo NN
1088982	Female:CP_18mo_2:AATCTCAAGGAGGCAT-1	Female:CP_18mo_2	11887	18.2994998528979	0	Female	18mo	CP	CP_18mo_2	2	Oligo NN
1088983	Female:CP_18mo_2:AATCTCAAGGCGGATG-1	Female:CP_18mo_2	4309	20	0	Female	18mo	CP	CP_18mo_2	2	Oligo NN
1088984	Female:CP_18mo_2:AATCTCAAGGGTTATC-1	Female:CP_18mo_2	8721	20.00702000702	0	Female	18mo	CP	CP_18mo_2	2	Oligo NN
1088985	Female:CP_18mo_2:AATCTCAAGGTCCTAG-1	Female:CP_18mo_2	11105	20.2889825406382	0	Female	18mo	CP	CP_18mo_2	2	Oligo NN
1088986	Female:CP_18mo_2:AATCTCAAGGTCGATT-1	Female:CP_18mo_2	30238	12.37660232798	0	Female	18mo	CP	CP_18mo_2	2	STR D1 Sema5a Gaba
1088987	Female:CP_18mo_2:AATCTCAAGTAGCGGG-1	Female:CP_18mo_2	39428	8.67579908675799	0	Female	18mo	CP	CP_18mo_2	2	STR D12 Gaba
1088988	Female:CP_18mo_2:AATCTCAAGTTACCGG-1	Female:CP_18mo_2	6976	24.3469174503657	0	Female	18mo	CP	CP_18mo_2	2	Oligo NN
1088989	Female:CP_18mo_2:AATCTTGAGATAGACG-1	Female:CP_18mo_2	61470	10.4107963814326	0	Female	18mo	CP	CP_18mo_2	2	STR D12 Gaba
1088990	Female:CP_18mo_2:AATCTTGAGCGGATTT-1	Female:CP_18mo_2	9395	12.718316166592	0	Female	18mo	CP	CP_18mo_2	2	STR D12 Gaba
1088991	Female:CP_18mo_2:AATCTTGAGCTGAGGG-1	Female:CP_18mo_2	20199	14.5619086795557	0	Female	18mo	CP	CP_18mo_2	2	STR D12 Gaba
1088992	Female:CP_18mo_2:AATCTTGAGCTTAGCG-1	Female:CP_18mo_2	4639	19.6248196248196	0	Female	18mo	CP	CP_18mo_2	2	Oligo NN
1088993	Female:CP_18mo_2:AATCTTGAGGAATAAC-1	Female:CP_18mo_2	25476	9.58102766798419	0	Female	18mo	CP	CP_18mo_2	2	STR D12 Gaba
1088994	Female:CP_18mo_2:AATCTTGAGGGCTAAA-1	Female:CP_18mo_2	2997	16.3892445582586	0	Female	18mo	CP	CP_18mo_2	2	STR D12 Gaba
1088995	Female:CP_18mo_2:AATCTTGAGTAAGTCC-1	Female:CP_18mo_2	24372	12.950937950938	0	Female	18mo	CP	CP_18mo_2	2	STR D1 Sema5a Gaba
1088996	Female:CP_18mo_2:AATGAAGGTAACCTAG-1	Female:CP_18mo_2	6621	21.160760143811	0	Female	18mo	CP	CP_18mo_2	2	Oligo NN
1088997	Female:CP_18mo_2:AATGAAGGTACCAGGT-1	Female:CP_18mo_2	8964	15.4906465375779	0	Female	18mo	CP	CP_18mo_2	2	Oligo NN
1088998	Female:CP_18mo_2:AATGAAGGTATTGAGT-1	Female:CP_18mo_2	14050	12.2567528318327	0	Female	18mo	CP	CP_18mo_2	2	STR D12 Gaba
1088999	Female:CP_18mo_2:AATGAAGGTCACCAAA-1	Female:CP_18mo_2	50077	10.1080737444374	0	Female	18mo	CP	CP_18mo_2	2	STR Prox1 Lhx6 Gaba
1089000	Female:CP_18mo_2:AATGAAGGTCTCAGCC-1	Female:CP_18mo_2	5007	30.4545454545455	0	Female	18mo	CP	CP_18mo_2	2	VLMC NN
1089001	Female:CP_18mo_2:AATGAAGGTTCCTGTG-1	Female:CP_18mo_2	8174	22.834984920293	0	Female	18mo	CP	CP_18mo_2	2	Oligo NN
1089002	Female:CP_18mo_2:AATGAAGGTTTAACGG-1	Female:CP_18mo_2	11918	15.6048675733715	0	Female	18mo	CP	CP_18mo_2	2	STR-PAL Chst9 Gaba
1089003	Female:CP_18mo_2:AATGCAACAAACTAAG-1	Female:CP_18mo_2	2522	20.4264870931538	0	Female	18mo	CP	CP_18mo_2	2	Oligo NN
1089004	Female:CP_18mo_2:AATGCAACAAGGGTTG-1	Female:CP_18mo_2	7763	21.6061964940889	0	Female	18mo	CP	CP_18mo_2	2	Oligo NN
1089005	Female:CP_18mo_2:AATGCAACAATTTAGC-1	Female:CP_18mo_2	5717	17.9275270184361	0	Female	18mo	CP	CP_18mo_2	2	STR D1 Sema5a Gaba
1089006	Female:CP_18mo_2:AATGCAACATCCGTAA-1	Female:CP_18mo_2	8743	19.534184823441	0	Female	18mo	CP	CP_18mo_2	2	Oligo NN
1089007	Female:CP_18mo_2:AATGCATGTGCGCATG-1	Female:CP_18mo_2	7932	17.3587729143285	0	Female	18mo	CP	CP_18mo_2	2	Oligo NN
1089008	Female:CP_18mo_2:AATGCGCGTCATGCCC-1	Female:CP_18mo_2	6111	24.2030696576151	0	Female	18mo	CP	CP_18mo_2	2	Oligo NN
1089009	Female:CP_18mo_2:AATGCGCGTGCCTCAC-1	Female:CP_18mo_2	2628	10.5401844532279	0	Female	18mo	CP	CP_18mo_2	2	STR D12 Gaba
1089010	Female:CP_18mo_2:AATGCGCGTGGGTACT-1	Female:CP_18mo_2	5143	16.7104571728849	0	Female	18mo	CP	CP_18mo_2	2	Oligo NN
1089011	Female:CP_18mo_2:AATGCGCGTTTCGCGC-1	Female:CP_18mo_2	10832	20.6671026814912	0	Female	18mo	CP	CP_18mo_2	2	Oligo NN
1089012	Female:CP_18mo_2:AATGGCGCATCCAGGT-1	Female:CP_18mo_2	6926	23.6363636363636	0	Female	18mo	CP	CP_18mo_2	2	Oligo NN
1089013	Female:CP_18mo_2:AATGTCATCGTACCGA-1	Female:CP_18mo_2	3252	9.87654320987654	0	Female	18mo	CP	CP_18mo_2	2	STR D12 Gaba
1089014	Female:CP_18mo_2:AATGTCCAGCAAGGTA-1	Female:CP_18mo_2	41902	10.1209135691894	0	Female	18mo	CP	CP_18mo_2	2	NDB-SI-MA-STRv Lhx8 Gaba
1089015	Female:CP_18mo_2:AATGTCCAGCTTGCTC-1	Female:CP_18mo_2	23411	12.4441132637854	0	Female	18mo	CP	CP_18mo_2	2	STR D12 Gaba
1089016	Female:CP_18mo_2:AATGTCCAGGTCATTA-1	Female:CP_18mo_2	11408	16.8	0	Female	18mo	CP	CP_18mo_2	2	STR-PAL Chst9 Gaba
1089017	Female:CP_18mo_2:AATGTCCAGGTGTTAC-1	Female:CP_18mo_2	3146	20.1298701298701	0	Female	18mo	CP	CP_18mo_2	2	Oligo NN
1089018	Female:CP_18mo_2:AATGTCCAGTTGTCCC-1	Female:CP_18mo_2	3062	17.5757575757576	0	Female	18mo	CP	CP_18mo_2	2	Oligo NN
1089019	Female:CP_18mo_2:AATTACCCAAGGTCGA-1	Female:CP_18mo_2	2711	10.86186540732	0	Female	18mo	CP	CP_18mo_2	2	NDB-SI-MA-STRv Lhx8 Gaba
1089020	Female:CP_18mo_2:AATTACCCACCTGCTC-1	Female:CP_18mo_2	44103	8.06032677000419	0	Female	18mo	CP	CP_18mo_2	2	STR D12 Gaba
1089021	Female:CP_18mo_2:AATTACCCACTGGCTG-1	Female:CP_18mo_2	3945	9.75206611570248	0	Female	18mo	CP	CP_18mo_2	2	STR D12 Gaba
1089022	Female:CP_18mo_2:AATTAGCGTAGCTAGC-1	Female:CP_18mo_2	16012	13.2231404958678	0	Female	18mo	CP	CP_18mo_2	2	STR Prox1 Lhx6 Gaba
1089023	Female:CP_18mo_2:AATTAGCGTTACATCC-1	Female:CP_18mo_2	5015	19.5611285266458	0	Female	18mo	CP	CP_18mo_2	2	Oligo NN
1089024	Female:CP_18mo_2:AATTAGCGTTCGGGAT-1	Female:CP_18mo_2	2776	20.8484848484848	0	Female	18mo	CP	CP_18mo_2	2	Oligo NN
1089025	Female:CP_18mo_2:AATTAGCGTTGGATAT-1	Female:CP_18mo_2	32695	9.34666356661242	0	Female	18mo	CP	CP_18mo_2	2	STR D12 Gaba
1089027	Female:CP_18mo_2:AATTAGGCAGGTTATT-1	Female:CP_18mo_2	3342	14.0300644237652	0	Female	18mo	CP	CP_18mo_2	2	Microglia NN
1089028	Female:CP_18mo_2:AATTAGGCATAATCGT-1	Female:CP_18mo_2	24093	10.1872153820206	0	Female	18mo	CP	CP_18mo_2	2	STR D12 Gaba
1089029	Female:CP_18mo_2:AATTCGTCAACCTGGT-1	Female:CP_18mo_2	5130	23.3128834355828	0	Female	18mo	CP	CP_18mo_2	2	Oligo NN
1089030	Female:CP_18mo_2:AATTCGTCACAGGGAC-1	Female:CP_18mo_2	2674	27.2727272727273	0	Female	18mo	CP	CP_18mo_2	2	Oligo NN
1089031	Female:CP_18mo_2:AATTCGTCACATAGCC-1	Female:CP_18mo_2	13897	12.4747474747475	0	Female	18mo	CP	CP_18mo_2	2	STR D12 Gaba
1089032	Female:CP_18mo_2:AATTCGTCAGGTTAAA-1	Female:CP_18mo_2	31051	15.1730831446134	0	Female	18mo	CP	CP_18mo_2	2	MEA-BST Gaba
1089033	Female:CP_18mo_2:AATTCGTCAGTTTACG-1	Female:CP_18mo_2	12796	14.8463047743623	0	Female	18mo	CP	CP_18mo_2	2	STR D12 Gaba
1089034	Female:CP_18mo_2:AATTCGTCATAAACCT-1	Female:CP_18mo_2	15820	11.1928533893852	0	Female	18mo	CP	CP_18mo_2	2	STR Prox1 Lhx6 Gaba
1089035	Female:CP_18mo_2:AATTCGTCATGAATCT-1	Female:CP_18mo_2	15350	9.85880604409215	0	Female	18mo	CP	CP_18mo_2	2	STR D12 Gaba
1089036	Female:CP_18mo_2:AATTGACGTGCTAGAC-1	Female:CP_18mo_2	2876	11.0762800417973	0	Female	18mo	CP	CP_18mo_2	2	STR D12 Gaba
1089037	Female:CP_18mo_2:AATTGACGTGGACATC-1	Female:CP_18mo_2	6641	12.987012987013	0	Female	18mo	CP	CP_18mo_2	2	STR D12 Gaba
1089038	Female:CP_18mo_2:AATTGACGTTCCAGGG-1	Female:CP_18mo_2	8359	19.3236714975845	0	Female	18mo	CP	CP_18mo_2	2	Oligo NN
1089039	Female:CP_18mo_2:AATTGACGTTCCGGCT-1	Female:CP_18mo_2	24349	8.47181492342783	0	Female	18mo	CP	CP_18mo_2	2	STR D12 Gaba
1089040	Female:CP_18mo_2:AATTGACGTTTGACCT-1	Female:CP_18mo_2	4642	10.7692307692308	0	Female	18mo	CP	CP_18mo_2	2	STR D12 Gaba
1089041	Female:CP_18mo_2:AATTGCCAGCAAACCT-1	Female:CP_18mo_2	5565	21.0526315789474	0	Female	18mo	CP	CP_18mo_2	2	Oligo NN
1089042	Female:CP_18mo_2:AATTGCCAGCGATACT-1	Female:CP_18mo_2	3361	20.1426024955437	0	Female	18mo	CP	CP_18mo_2	2	Oligo NN
1089043	Female:CP_18mo_2:AATTGCCAGCTATATG-1	Female:CP_18mo_2	8237	19.2375366568915	0	Female	18mo	CP	CP_18mo_2	2	STR D12 Gaba
1089044	Female:CP_18mo_2:AATTGCCAGGACCTGC-1	Female:CP_18mo_2	7667	24.2424242424242	0	Female	18mo	CP	CP_18mo_2	2	Oligo NN
1089045	Female:CP_18mo_2:AATTGCCAGTCAGTAC-1	Female:CP_18mo_2	19893	11.4193156509415	0	Female	18mo	CP	CP_18mo_2	2	STR D12 Gaba
1089046	Female:CP_18mo_2:AATTGCCAGTGCTGTG-1	Female:CP_18mo_2	7725	10.5894105894106	0	Female	18mo	CP	CP_18mo_2	2	STR-PAL Chst9 Gaba
1089047	Female:CP_18mo_2:AATTGGACAAAGGCCA-1	Female:CP_18mo_2	28596	13.204172876304	0	Female	18mo	CP	CP_18mo_2	2	STR D12 Gaba
1089048	Female:CP_18mo_2:AATTGGACAGCTAATT-1	Female:CP_18mo_2	7971	25.6854256854257	0	Female	18mo	CP	CP_18mo_2	2	Oligo NN
1089049	Female:CP_18mo_2:AATTGGACAGGCTACT-1	Female:CP_18mo_2	30102	11.7478098520753	0	Female	18mo	CP	CP_18mo_2	2	STR D12 Gaba
1089050	Female:CP_18mo_2:AATTGGGAGCATGGTT-1	Female:CP_18mo_2	7644	12.8702757916241	0	Female	18mo	CP	CP_18mo_2	2	STR D12 Gaba
1089051	Female:CP_18mo_2:AATTGGGAGCTGTAAC-1	Female:CP_18mo_2	8588	23.953823953824	0	Female	18mo	CP	CP_18mo_2	2	Oligo NN
1089052	Female:CP_18mo_2:AATTGGGAGGGATGCG-1	Female:CP_18mo_2	80731	8.66122724858784	0	Female	18mo	CP	CP_18mo_2	2	STR D12 Gaba
1089053	Female:CP_18mo_2:AATTGGGAGGGCCATC-1	Female:CP_18mo_2	15257	8.26446280991735	0	Female	18mo	CP	CP_18mo_2	2	STR D12 Gaba
1089054	Female:CP_18mo_2:AATTGGGAGGTCGAGG-1	Female:CP_18mo_2	7577	21.5034965034965	0	Female	18mo	CP	CP_18mo_2	2	Oligo NN
1089055	Female:CP_18mo_2:AATTGGGAGTAATCCA-1	Female:CP_18mo_2	26898	10.6111280024323	0	Female	18mo	CP	CP_18mo_2	2	STR D12 Gaba
1089056	Female:CP_18mo_2:AATTGTGTCAAACTCA-1	Female:CP_18mo_2	9007	18.2626262626263	0	Female	18mo	CP	CP_18mo_2	2	Oligo NN
1089057	Female:CP_18mo_2:AATTGTGTCAAGCTAC-1	Female:CP_18mo_2	15506	17.275962471692	0	Female	18mo	CP	CP_18mo_2	2	STR D12 Gaba
1089058	Female:CP_18mo_2:AATTGTGTCACGAATC-1	Female:CP_18mo_2	18572	9.74166830999803	0	Female	18mo	CP	CP_18mo_2	2	STR D12 Gaba
1089059	Female:CP_18mo_2:AATTGTGTCATGAAGG-1	Female:CP_18mo_2	11343	13.0050505050505	0	Female	18mo	CP	CP_18mo_2	2	STR D12 Gaba
1089060	Female:CP_18mo_2:AATTGTGTCTCAATTC-1	Female:CP_18mo_2	31689	7.80165289256198	0	Female	18mo	CP	CP_18mo_2	2	STR D12 Gaba
1089061	Female:CP_18mo_2:AATTGTGTCTGTAAGC-1	Female:CP_18mo_2	39124	9.45105314853214	0	Female	18mo	CP	CP_18mo_2	2	STR Prox1 Lhx6 Gaba
1089062	Female:CP_18mo_2:AATTTCCTCAATCATG-1	Female:CP_18mo_2	5422	24.1235888294712	0	Female	18mo	CP	CP_18mo_2	2	Oligo NN
1089063	Female:CP_18mo_2:AATTTCCTCCAATTAG-1	Female:CP_18mo_2	51378	11.014911014911	0	Female	18mo	CP	CP_18mo_2	2	STR D12 Gaba
1089064	Female:CP_18mo_2:AATTTCCTCCCTCATA-1	Female:CP_18mo_2	8932	22.8547153780799	0	Female	18mo	CP	CP_18mo_2	2	Oligo NN
1089065	Female:CP_18mo_2:AATTTCCTCCTGTTCA-1	Female:CP_18mo_2	2645	18.7878787878788	0	Female	18mo	CP	CP_18mo_2	2	Oligo NN
1089066	Female:CP_18mo_2:AATTTCCTCTTCAATC-1	Female:CP_18mo_2	33377	10.9038737446198	0	Female	18mo	CP	CP_18mo_2	2	STR D12 Gaba
1089067	Female:CP_18mo_2:AATTTGCCAATTAACC-1	Female:CP_18mo_2	38162	11.5922538999462	0	Female	18mo	CP	CP_18mo_2	2	Sst Chodl Gaba
1089068	Female:CP_18mo_2:AATTTGCCAGCAAGTG-1	Female:CP_18mo_2	30235	9.10457963089542	0	Female	18mo	CP	CP_18mo_2	2	STR D12 Gaba
1089069	Female:CP_18mo_2:AATTTGCCAGGTATTT-1	Female:CP_18mo_2	38792	12.5235760090532	0	Female	18mo	CP	CP_18mo_2	2	STR Prox1 Lhx6 Gaba
1089070	Female:CP_18mo_2:AATTTGCCATGTCAAT-1	Female:CP_18mo_2	6344	28.7878787878788	0	Female	18mo	CP	CP_18mo_2	2	Oligo NN
1089071	Female:CP_18mo_2:AATTTGGTCCTCATCA-1	Female:CP_18mo_2	10403	21.8909090909091	0	Female	18mo	CP	CP_18mo_2	2	Oligo NN
1089072	Female:CP_18mo_2:AATTTGGTCCTTGAGG-1	Female:CP_18mo_2	11724	16.3636363636364	0	Female	18mo	CP	CP_18mo_2	2	OB-in Frmd7 Gaba
1089073	Female:CP_18mo_2:AATTTGGTCGCTCACT-1	Female:CP_18mo_2	3086	12.620320855615	0	Female	18mo	CP	CP_18mo_2	2	STR D12 Gaba
1089074	Female:CP_18mo_2:AATTTGGTCGTCCTTA-1	Female:CP_18mo_2	3143	21.1202938475666	0	Female	18mo	CP	CP_18mo_2	2	OB-STR-CTX Inh IMN
1089075	Female:CP_18mo_2:AATTTGGTCTCAATAG-1	Female:CP_18mo_2	12269	10.2272727272727	0	Female	18mo	CP	CP_18mo_2	2	PAL-STR Gaba-Chol
1089076	Female:CP_18mo_2:AATTTGGTCTTGAGGT-1	Female:CP_18mo_2	3960	11.1492281303602	0	Female	18mo	CP	CP_18mo_2	2	STR D12 Gaba
1089077	Female:CP_18mo_2:ACAAACTGTGTGCACG-1	Female:CP_18mo_2	29887	10.9936575052854	0	Female	18mo	CP	CP_18mo_2	2	STR D12 Gaba
1089078	Female:CP_18mo_2:ACAAAGGTCAAGTGAG-1	Female:CP_18mo_2	9581	8.75966139124034	0	Female	18mo	CP	CP_18mo_2	2	STR D12 Gaba
1089079	Female:CP_18mo_2:ACAAAGGTCCTTTACG-1	Female:CP_18mo_2	7089	26.0188087774295	0	Female	18mo	CP	CP_18mo_2	2	Oligo NN
1089080	Female:CP_18mo_2:ACAAAGGTCGCAGGCT-1	Female:CP_18mo_2	9242	13.8181818181818	0	Female	18mo	CP	CP_18mo_2	2	STR D12 Gaba
1089081	Female:CP_18mo_2:ACAAAGGTCGCTATAA-1	Female:CP_18mo_2	8510	8.82088208820882	0	Female	18mo	CP	CP_18mo_2	2	STR D12 Gaba
1089082	Female:CP_18mo_2:ACAAAGGTCGTTACAA-1	Female:CP_18mo_2	40128	7.35264735264735	0	Female	18mo	CP	CP_18mo_2	2	STR D12 Gaba
1089083	Female:CP_18mo_2:ACAAAGGTCTTGTCCA-1	Female:CP_18mo_2	44770	11.4138227702896	0	Female	18mo	CP	CP_18mo_2	2	STR D12 Gaba
1089084	Female:CP_18mo_2:ACAACAACAAGGATTA-1	Female:CP_18mo_2	8766	13.7741046831956	0	Female	18mo	CP	CP_18mo_2	2	STR D12 Gaba
1089085	Female:CP_18mo_2:ACAACAACACTAAGCC-1	Female:CP_18mo_2	23247	15.6347962382445	0	Female	18mo	CP	CP_18mo_2	2	STR D12 Gaba
1089086	Female:CP_18mo_2:ACAACAACAGTCTATG-1	Female:CP_18mo_2	4632	22.4915824915825	0	Female	18mo	CP	CP_18mo_2	2	Oligo NN
1089087	Female:CP_18mo_2:ACAACAACATTATGGT-1	Female:CP_18mo_2	4329	11.5415019762846	0	Female	18mo	CP	CP_18mo_2	2	STR D12 Gaba
1089088	Female:CP_18mo_2:ACAACACTCCTCATGC-1	Female:CP_18mo_2	4385	21.9810040705563	0	Female	18mo	CP	CP_18mo_2	2	Oligo NN
1089089	Female:CP_18mo_2:ACAACACTCGAAGTAG-1	Female:CP_18mo_2	3231	24.3062200956938	0	Female	18mo	CP	CP_18mo_2	2	Oligo NN
1089090	Female:CP_18mo_2:ACAACACTCTTACTCG-1	Female:CP_18mo_2	5937	11.01152368758	0	Female	18mo	CP	CP_18mo_2	2	STR D12 Gaba
1089091	Female:CP_18mo_2:ACAACAGAGCCATCAG-1	Female:CP_18mo_2	8239	20.5676676264912	0	Female	18mo	CP	CP_18mo_2	2	Oligo NN
1089092	Female:CP_18mo_2:ACAACAGAGCTATGAC-1	Female:CP_18mo_2	41926	9.68620724447583	0	Female	18mo	CP	CP_18mo_2	2	STR D12 Gaba
1089093	Female:CP_18mo_2:ACAACAGAGGATCACT-1	Female:CP_18mo_2	8788	22.9665071770335	0	Female	18mo	CP	CP_18mo_2	2	Oligo NN
1089094	Female:CP_18mo_2:ACAACAGAGGCCAATT-1	Female:CP_18mo_2	33722	11.6000504350019	0	Female	18mo	CP	CP_18mo_2	2	STR D12 Gaba
1089095	Female:CP_18mo_2:ACAACAGAGTGAACGA-1	Female:CP_18mo_2	34590	13.1313131313131	0	Female	18mo	CP	CP_18mo_2	2	STR D12 Gaba
1089096	Female:CP_18mo_2:ACAACATGTCGCGCAA-1	Female:CP_18mo_2	2834	21.0803689064559	0	Female	18mo	CP	CP_18mo_2	2	Oligo NN
1089097	Female:CP_18mo_2:ACACAATGTCCTTTAA-1	Female:CP_18mo_2	5771	21.0359408033827	0	Female	18mo	CP	CP_18mo_2	2	Oligo NN
1089098	Female:CP_18mo_2:ACACAATGTGTAATAC-1	Female:CP_18mo_2	3968	25.1748251748252	0	Female	18mo	CP	CP_18mo_2	2	Oligo NN
1089099	Female:CP_18mo_2:ACACAATGTTAGCGTA-1	Female:CP_18mo_2	35253	7.70416024653313	0	Female	18mo	CP	CP_18mo_2	2	STR D12 Gaba
1089100	Female:CP_18mo_2:ACACAATGTTATCGAG-1	Female:CP_18mo_2	35221	9.16804407713499	0	Female	18mo	CP	CP_18mo_2	2	STR D1 Sema5a Gaba
1089101	Female:CP_18mo_2:ACACAATGTTCGCTTG-1	Female:CP_18mo_2	39752	12.4622180888166	0	Female	18mo	CP	CP_18mo_2	2	STR Prox1 Lhx6 Gaba
1089102	Female:CP_18mo_2:ACACAATGTTGCTTCG-1	Female:CP_18mo_2	5637	17.6027793862189	0	Female	18mo	CP	CP_18mo_2	2	Oligo NN
1089103	Female:CP_18mo_2:ACACAATGTTGGCCGA-1	Female:CP_18mo_2	8623	18.2619142971566	0	Female	18mo	CP	CP_18mo_2	2	Oligo NN
1089104	Female:CP_18mo_2:ACACCTTGTAAAGCGG-1	Female:CP_18mo_2	6608	18.7878787878788	0	Female	18mo	CP	CP_18mo_2	2	OB-STR-CTX Inh IMN
1089105	Female:CP_18mo_2:ACACCTTGTAAGCTCA-1	Female:CP_18mo_2	7496	22.5196123673281	0	Female	18mo	CP	CP_18mo_2	2	Oligo NN
1089106	Female:CP_18mo_2:ACACCTTGTCCGTGAG-1	Female:CP_18mo_2	10028	26.7511177347243	0	Female	18mo	CP	CP_18mo_2	2	Oligo NN
1089107	Female:CP_18mo_2:ACACCTTGTTGGCGTG-1	Female:CP_18mo_2	25619	15.7526683842473	0	Female	18mo	CP	CP_18mo_2	2	STR Prox1 Lhx6 Gaba
1089108	Female:CP_18mo_2:ACACGGACAATATACC-1	Female:CP_18mo_2	6951	9.04522613065327	0	Female	18mo	CP	CP_18mo_2	2	STR D12 Gaba
1089109	Female:CP_18mo_2:ACACGGACAATTGACT-1	Female:CP_18mo_2	10521	21.3574097135741	0	Female	18mo	CP	CP_18mo_2	2	Oligo NN
1089110	Female:CP_18mo_2:ACACGGACACCTCAGG-1	Female:CP_18mo_2	7907	14.381520119225	0	Female	18mo	CP	CP_18mo_2	2	Oligo NN
1089111	Female:CP_18mo_2:ACACGGACAGCCTGCA-1	Female:CP_18mo_2	35188	7.71827182718272	0	Female	18mo	CP	CP_18mo_2	2	STR D12 Gaba
1089112	Female:CP_18mo_2:ACACGGACAGTTATCG-1	Female:CP_18mo_2	29321	13.3517920319951	0	Female	18mo	CP	CP_18mo_2	2	STR D12 Gaba
1089113	Female:CP_18mo_2:ACACGGACATTAAAGG-1	Female:CP_18mo_2	11135	11.7597998331943	0	Female	18mo	CP	CP_18mo_2	2	Sst Chodl Gaba
1089114	Female:CP_18mo_2:ACACTAATCAATGTGC-1	Female:CP_18mo_2	19954	13.8836059338151	0	Female	18mo	CP	CP_18mo_2	2	OPC NN
1089115	Female:CP_18mo_2:ACACTAATCCTGTTCA-1	Female:CP_18mo_2	42273	10.7065919862128	0	Female	18mo	CP	CP_18mo_2	2	Sst Chodl Gaba
1089116	Female:CP_18mo_2:ACACTAATCGAAGTAG-1	Female:CP_18mo_2	5237	24.8871695680206	0	Female	18mo	CP	CP_18mo_2	2	Oligo NN
1089117	Female:CP_18mo_2:ACACTAATCTAGCGTG-1	Female:CP_18mo_2	26519	15.3429027113238	0	Female	18mo	CP	CP_18mo_2	2	STR Prox1 Lhx6 Gaba
1089118	Female:CP_18mo_2:ACACTAATCTCCTCAA-1	Female:CP_18mo_2	2618	11.4285714285714	0	Female	18mo	CP	CP_18mo_2	2	STR Prox1 Lhx6 Gaba
1089119	Female:CP_18mo_2:ACACTAGGTAACGGGA-1	Female:CP_18mo_2	5091	14.9147727272727	0	Female	18mo	CP	CP_18mo_2	2	STR D12 Gaba
1089120	Female:CP_18mo_2:ACACTAGGTAGGTTAT-1	Female:CP_18mo_2	28253	9.69513869815985	0	Female	18mo	CP	CP_18mo_2	2	STR D12 Gaba
1089121	Female:CP_18mo_2:ACACTAGGTTACTAGG-1	Female:CP_18mo_2	3241	13.2942326490714	0	Female	18mo	CP	CP_18mo_2	2	STR D12 Gaba
1089122	Female:CP_18mo_2:ACACTAGGTTCACTGT-1	Female:CP_18mo_2	13158	12.1015348288076	0	Female	18mo	CP	CP_18mo_2	2	STR Prox1 Lhx6 Gaba
1089123	Female:CP_18mo_2:ACACTAGGTTGGCGTG-1	Female:CP_18mo_2	7740	16.2799543552682	0	Female	18mo	CP	CP_18mo_2	2	Oligo NN
1089124	Female:CP_18mo_2:ACACTTAAGATTGAGG-1	Female:CP_18mo_2	9391	23.5250463821892	0	Female	18mo	CP	CP_18mo_2	2	Oligo NN
1089125	Female:CP_18mo_2:ACACTTAAGCCTGTTC-1	Female:CP_18mo_2	21868	11.419984973704	0	Female	18mo	CP	CP_18mo_2	2	STR D12 Gaba
1089126	Female:CP_18mo_2:ACACTTAAGCGAAGTA-1	Female:CP_18mo_2	11993	13.6363636363636	0	Female	18mo	CP	CP_18mo_2	2	STR D12 Gaba
1089127	Female:CP_18mo_2:ACACTTAAGGTAACGA-1	Female:CP_18mo_2	3010	18.342719227675	0	Female	18mo	CP	CP_18mo_2	2	Oligo NN
1089128	Female:CP_18mo_2:ACACTTAAGTAAGAAC-1	Female:CP_18mo_2	18325	15.7871396895787	0	Female	18mo	CP	CP_18mo_2	2	STR D12 Gaba
1089129	Female:CP_18mo_2:ACACTTAAGTTGGCCA-1	Female:CP_18mo_2	24021	16.6527661940506	0	Female	18mo	CP	CP_18mo_2	2	Oligo NN
1089130	Female:CP_18mo_2:ACACTTGCACAACCTA-1	Female:CP_18mo_2	9644	18.243661100804	0	Female	18mo	CP	CP_18mo_2	2	Oligo NN
1089131	Female:CP_18mo_2:ACACTTGCAGCACCAT-1	Female:CP_18mo_2	15766	14.7474747474747	0	Female	18mo	CP	CP_18mo_2	2	STR D12 Gaba
1089133	Female:CP_18mo_2:ACACTTGCAGTTAGCC-1	Female:CP_18mo_2	25781	12.2257053291536	0	Female	18mo	CP	CP_18mo_2	2	STR-PAL Chst9 Gaba
1089134	Female:CP_18mo_2:ACACTTGCATGCTCCC-1	Female:CP_18mo_2	11084	19.5804195804196	0	Female	18mo	CP	CP_18mo_2	2	Oligo NN
1089135	Female:CP_18mo_2:ACAGCCGGTTGTTGCT-1	Female:CP_18mo_2	6025	25.2319109461967	0	Female	18mo	CP	CP_18mo_2	2	Oligo NN
1089136	Female:CP_18mo_2:ACAGCGCTCAATCATG-1	Female:CP_18mo_2	2555	22.2222222222222	0	Female	18mo	CP	CP_18mo_2	2	Oligo NN
1089137	Female:CP_18mo_2:ACAGCGCTCACGCCAA-1	Female:CP_18mo_2	11439	19.3423597678917	0	Female	18mo	CP	CP_18mo_2	2	Oligo NN
1089138	Female:CP_18mo_2:ACAGCGCTCCGTCCAT-1	Female:CP_18mo_2	6824	22.1778221778222	0	Female	18mo	CP	CP_18mo_2	2	Oligo NN
1089139	Female:CP_18mo_2:ACAGCGCTCTGTGCAG-1	Female:CP_18mo_2	6134	9.98423541776143	0	Female	18mo	CP	CP_18mo_2	2	STR-PAL Chst9 Gaba
1089140	Female:CP_18mo_2:ACAGGAATCATGTTTC-1	Female:CP_18mo_2	6551	24.7357293868922	0	Female	18mo	CP	CP_18mo_2	2	Oligo NN
1089141	Female:CP_18mo_2:ACAGGAATCTCACTCA-1	Female:CP_18mo_2	21700	9.66722439115077	0	Female	18mo	CP	CP_18mo_2	2	STR D12 Gaba
1089142	Female:CP_18mo_2:ACAGGAATCTTTAAGG-1	Female:CP_18mo_2	32852	15.1515151515152	0	Female	18mo	CP	CP_18mo_2	2	NDB-SI-MA-STRv Lhx8 Gaba
1089143	Female:CP_18mo_2:ACAGGATCAATCGCAC-1	Female:CP_18mo_2	6906	24.0035826242723	0	Female	18mo	CP	CP_18mo_2	2	Oligo NN
1089145	Female:CP_18mo_2:ACAGGATCAGCCTAAC-1	Female:CP_18mo_2	7590	22.9249011857707	0	Female	18mo	CP	CP_18mo_2	2	Oligo NN
1089146	Female:CP_18mo_2:ACAGGATCAGGCATCT-1	Female:CP_18mo_2	41186	18.4891831185719	0	Female	18mo	CP	CP_18mo_2	2	STR D1 Sema5a Gaba
1089147	Female:CP_18mo_2:ACAGGATCATCGTTCT-1	Female:CP_18mo_2	17324	7.7850326469111	0	Female	18mo	CP	CP_18mo_2	2	STR D12 Gaba
1089148	Female:CP_18mo_2:ACAGGCTGTTAGGCGT-1	Female:CP_18mo_2	20607	8.17830817830818	0	Female	18mo	CP	CP_18mo_2	2	STR Prox1 Lhx6 Gaba
1089149	Female:CP_18mo_2:ACAGGCTGTTCCTCCT-1	Female:CP_18mo_2	2979	13.9689578713969	0	Female	18mo	CP	CP_18mo_2	2	STR D12 Gaba
1089150	Female:CP_18mo_2:ACAGGTAAGACAGGTA-1	Female:CP_18mo_2	7977	22.4699828473413	0	Female	18mo	CP	CP_18mo_2	2	Oligo NN
1089151	Female:CP_18mo_2:ACAGGTAAGCAGGTGG-1	Female:CP_18mo_2	9334	27.4902131361462	0	Female	18mo	CP	CP_18mo_2	2	Oligo NN
1089152	Female:CP_18mo_2:ACAGGTAAGGCAAGTA-1	Female:CP_18mo_2	7768	23.4848484848485	0	Female	18mo	CP	CP_18mo_2	2	Oligo NN
1089153	Female:CP_18mo_2:ACAGGTAAGGGCTTTG-1	Female:CP_18mo_2	47272	10.9551738583997	0	Female	18mo	CP	CP_18mo_2	2	Sst Chodl Gaba
1089154	Female:CP_18mo_2:ACAGGTAAGTACTGGT-1	Female:CP_18mo_2	8002	24.7933884297521	0	Female	18mo	CP	CP_18mo_2	2	Oligo NN
1089155	Female:CP_18mo_2:ACAGGTAAGTTGCGTG-1	Female:CP_18mo_2	2767	16.8278529980658	0	Female	18mo	CP	CP_18mo_2	2	Oligo NN
1089157	Female:CP_18mo_2:ACAGTATGTATTACCC-1	Female:CP_18mo_2	7354	13.166144200627	0	Female	18mo	CP	CP_18mo_2	2	STR D12 Gaba
1089158	Female:CP_18mo_2:ACAGTATGTTTGTCTA-1	Female:CP_18mo_2	17302	12.9324743497972	0	Female	18mo	CP	CP_18mo_2	2	STR D12 Gaba
1089159	Female:CP_18mo_2:ACATAGCTCACGCATG-1	Female:CP_18mo_2	17079	23.5690235690236	0	Female	18mo	CP	CP_18mo_2	2	Oligo NN
1089160	Female:CP_18mo_2:ACATAGCTCGGTACGC-1	Female:CP_18mo_2	30786	7.19280719280719	0	Female	18mo	CP	CP_18mo_2	2	STR D12 Gaba
1089161	Female:CP_18mo_2:ACATAGCTCGGTTTCC-1	Female:CP_18mo_2	26580	9.10474609104746	0	Female	18mo	CP	CP_18mo_2	2	STR D12 Gaba
1089162	Female:CP_18mo_2:ACATAGCTCTAACCAA-1	Female:CP_18mo_2	19823	20.1160541586074	0	Female	18mo	CP	CP_18mo_2	2	STR Prox1 Lhx6 Gaba
1089163	Female:CP_18mo_2:ACATAGCTCTGCAAGT-1	Female:CP_18mo_2	4171	19.1040843214756	0	Female	18mo	CP	CP_18mo_2	2	Oligo NN
1089164	Female:CP_18mo_2:ACATAGCTCTGTGCAG-1	Female:CP_18mo_2	21062	13.543599257885	0	Female	18mo	CP	CP_18mo_2	2	STR D12 Gaba
1089165	Female:CP_18mo_2:ACATCAATCAGCAAAG-1	Female:CP_18mo_2	6071	24.128073184677	0	Female	18mo	CP	CP_18mo_2	2	Oligo NN
1089166	Female:CP_18mo_2:ACATCAATCTAGCGTG-1	Female:CP_18mo_2	2594	14.7512864493997	0	Female	18mo	CP	CP_18mo_2	2	Oligo NN
1089167	Female:CP_18mo_2:ACATCAATCTTAGCCC-1	Female:CP_18mo_2	2629	16.958041958042	0	Female	18mo	CP	CP_18mo_2	2	Oligo NN
1089168	Female:CP_18mo_2:ACATCAATCTTCAATC-1	Female:CP_18mo_2	2512	8.75420875420875	0	Female	18mo	CP	CP_18mo_2	2	STR D12 Gaba
1089169	Female:CP_18mo_2:ACATCAATCTTTGTAC-1	Female:CP_18mo_2	3381	12.822966507177	0	Female	18mo	CP	CP_18mo_2	2	STR D12 Gaba
1089170	Female:CP_18mo_2:ACATCATCAACGTGCT-1	Female:CP_18mo_2	6032	12.5874125874126	0	Female	18mo	CP	CP_18mo_2	2	STR D12 Gaba
1089171	Female:CP_18mo_2:ACATCATCAAGCTACC-1	Female:CP_18mo_2	7638	23.6363636363636	0	Female	18mo	CP	CP_18mo_2	2	Oligo NN
1089172	Female:CP_18mo_2:ACATCATCACAATACT-1	Female:CP_18mo_2	6723	26.2749445676275	0	Female	18mo	CP	CP_18mo_2	2	Oligo NN
1089173	Female:CP_18mo_2:ACATCATCACCAGCAT-1	Female:CP_18mo_2	80092	10.7302533532042	0	Female	18mo	CP	CP_18mo_2	2	STR D12 Gaba
1089174	Female:CP_18mo_2:ACATCATCAGTTTCTC-1	Female:CP_18mo_2	29096	9.01045856798069	0	Female	18mo	CP	CP_18mo_2	2	STR D12 Gaba
1089175	Female:CP_18mo_2:ACATCATCATACCCGG-1	Female:CP_18mo_2	15759	9.70407891229006	0	Female	18mo	CP	CP_18mo_2	2	STR D12 Gaba
1089176	Female:CP_18mo_2:ACATCATCATTGTGTG-1	Female:CP_18mo_2	9468	18.6347460368813	0	Female	18mo	CP	CP_18mo_2	2	Oligo NN
1089177	Female:CP_18mo_2:ACATCATCATTGTTGG-1	Female:CP_18mo_2	26678	10.1381089694946	0	Female	18mo	CP	CP_18mo_2	2	STR D12 Gaba
1089178	Female:CP_18mo_2:ACATTAGTCACAGCCA-1	Female:CP_18mo_2	8786	17.7556818181818	0	Female	18mo	CP	CP_18mo_2	2	Oligo NN
1089179	Female:CP_18mo_2:ACATTAGTCGCAATCG-1	Female:CP_18mo_2	11856	10.3398199244845	0	Female	18mo	CP	CP_18mo_2	2	STR D12 Gaba
1089180	Female:CP_18mo_2:ACATTAGTCGCTAGTG-1	Female:CP_18mo_2	7166	18.6822351959967	0	Female	18mo	CP	CP_18mo_2	2	Oligo NN
1089181	Female:CP_18mo_2:ACATTGCAGAGGGACT-1	Female:CP_18mo_2	23841	12.5532308831698	0	Female	18mo	CP	CP_18mo_2	2	STR D12 Gaba
1089182	Female:CP_18mo_2:ACATTGCAGCATGCAT-1	Female:CP_18mo_2	36330	13.2776835789748	0	Female	18mo	CP	CP_18mo_2	2	STR Prox1 Lhx6 Gaba
1089183	Female:CP_18mo_2:ACATTGCAGCTCGCTT-1	Female:CP_18mo_2	16877	21.8684541265186	0	Female	18mo	CP	CP_18mo_2	2	Oligo NN
1089184	Female:CP_18mo_2:ACATTGCAGGAAGCTA-1	Female:CP_18mo_2	5251	23.2390126429862	0	Female	18mo	CP	CP_18mo_2	2	Oligo NN
1089185	Female:CP_18mo_2:ACATTGCAGGACACTT-1	Female:CP_18mo_2	20150	9.5475300954753	0	Female	18mo	CP	CP_18mo_2	2	STR D12 Gaba
1089186	Female:CP_18mo_2:ACATTGCAGGCTGGCT-1	Female:CP_18mo_2	38396	8.08080808080808	0	Female	18mo	CP	CP_18mo_2	2	STR Prox1 Lhx6 Gaba
1089187	Female:CP_18mo_2:ACATTGCAGTAAGTCC-1	Female:CP_18mo_2	8270	18.8902007083825	0	Female	18mo	CP	CP_18mo_2	2	Oligo NN
1089188	Female:CP_18mo_2:ACATTGCAGTCACGAT-1	Female:CP_18mo_2	6934	10.863350485992	0	Female	18mo	CP	CP_18mo_2	2	STR D12 Gaba
1089189	Female:CP_18mo_2:ACATTGCAGTCCTTCA-1	Female:CP_18mo_2	8459	22.5546605293441	0	Female	18mo	CP	CP_18mo_2	2	Oligo NN
1089190	Female:CP_18mo_2:ACCAAACTCAATGTGC-1	Female:CP_18mo_2	9861	18.5148185148185	0	Female	18mo	CP	CP_18mo_2	2	Oligo NN
1089191	Female:CP_18mo_2:ACCAAACTCCTGGCTT-1	Female:CP_18mo_2	26269	13.9455782312925	0	Female	18mo	CP	CP_18mo_2	2	STR D1 Sema5a Gaba
1089192	Female:CP_18mo_2:ACCAAACTCGAAGCGG-1	Female:CP_18mo_2	4248	22.090059473237	0	Female	18mo	CP	CP_18mo_2	2	Oligo NN
1089193	Female:CP_18mo_2:ACCAAACTCTGTGCCT-1	Female:CP_18mo_2	6366	21.3166144200627	0	Female	18mo	CP	CP_18mo_2	2	Oligo NN
1089194	Female:CP_18mo_2:ACCAAACTCTTGCTAT-1	Female:CP_18mo_2	67086	10.5002539360081	0	Female	18mo	CP	CP_18mo_2	2	STR D12 Gaba
1089195	Female:CP_18mo_2:ACCAAGCGTCCTTAGT-1	Female:CP_18mo_2	6338	15.4323725055432	0	Female	18mo	CP	CP_18mo_2	2	Oligo NN
1089196	Female:CP_18mo_2:ACCAAGCGTCTTACTA-1	Female:CP_18mo_2	6669	16.8266516092603	0	Female	18mo	CP	CP_18mo_2	2	STR-PAL Chst9 Gaba
1089197	Female:CP_18mo_2:ACCAAGCGTGTTAAAC-1	Female:CP_18mo_2	6483	14.200398142004	0	Female	18mo	CP	CP_18mo_2	2	STR D12 Gaba
1089198	Female:CP_18mo_2:ACCAAGCGTTACAAAC-1	Female:CP_18mo_2	40223	8.39606253618993	0	Female	18mo	CP	CP_18mo_2	2	STR D12 Gaba
1089199	Female:CP_18mo_2:ACCAAGCGTTTAGTCC-1	Female:CP_18mo_2	15571	14.7012987012987	0	Female	18mo	CP	CP_18mo_2	2	STR D12 Gaba
1089200	Female:CP_18mo_2:ACCAAGCGTTTATGGG-1	Female:CP_18mo_2	2689	9.19540229885057	0	Female	18mo	CP	CP_18mo_2	2	STR D12 Gaba
1089201	Female:CP_18mo_2:ACCAAGTTCTAACTGA-1	Female:CP_18mo_2	24143	12.6112185686654	0	Female	18mo	CP	CP_18mo_2	2	STR D12 Gaba
1089202	Female:CP_18mo_2:ACCAATATCATCCACC-1	Female:CP_18mo_2	20053	9.77473853580048	0	Female	18mo	CP	CP_18mo_2	2	STR D12 Gaba
1089203	Female:CP_18mo_2:ACCAATATCGCATTAA-1	Female:CP_18mo_2	37106	10.7760532150776	0	Female	18mo	CP	CP_18mo_2	2	STR D12 Gaba
1089204	Female:CP_18mo_2:ACCAATATCGTTAACA-1	Female:CP_18mo_2	17381	7.20491629582539	0	Female	18mo	CP	CP_18mo_2	2	STR D12 Gaba
1089205	Female:CP_18mo_2:ACCACACCAAGGTGGC-1	Female:CP_18mo_2	30815	9.78218338333116	0	Female	18mo	CP	CP_18mo_2	2	STR D12 Gaba
1089206	Female:CP_18mo_2:ACCACACCAATAGCCC-1	Female:CP_18mo_2	15686	17.3433362753751	0	Female	18mo	CP	CP_18mo_2	2	VLMC NN
1089207	Female:CP_18mo_2:ACCACACCAATTATGC-1	Female:CP_18mo_2	6487	16.9449598021027	0	Female	18mo	CP	CP_18mo_2	2	OPC NN
1089208	Female:CP_18mo_2:ACCACACCAATTTGGT-1	Female:CP_18mo_2	7274	20.5945713054718	0	Female	18mo	CP	CP_18mo_2	2	Oligo NN
1089210	Female:CP_18mo_2:ACCACACCAGGCTAGA-1	Female:CP_18mo_2	9767	12.999150382328	0	Female	18mo	CP	CP_18mo_2	2	STR D12 Gaba
1089211	Female:CP_18mo_2:ACCACACCATAGCGGA-1	Female:CP_18mo_2	22833	9.35200569665322	0	Female	18mo	CP	CP_18mo_2	2	PAL-STR Gaba-Chol
1089212	Female:CP_18mo_2:ACCACACCATGGAGGC-1	Female:CP_18mo_2	6616	10.6818181818182	0	Female	18mo	CP	CP_18mo_2	2	STR D1 Sema5a Gaba
1089213	Female:CP_18mo_2:ACCACATAGCCGCAAC-1	Female:CP_18mo_2	38600	13.871473354232	0	Female	18mo	CP	CP_18mo_2	2	Sst Chodl Gaba
1089214	Female:CP_18mo_2:ACCACATAGCTAAAGG-1	Female:CP_18mo_2	21961	8.56198347107438	0	Female	18mo	CP	CP_18mo_2	2	STR D12 Gaba
1089215	Female:CP_18mo_2:ACCACATAGCTCCTAC-1	Female:CP_18mo_2	27017	12.671283335789	0	Female	18mo	CP	CP_18mo_2	2	STR D12 Gaba
1089216	Female:CP_18mo_2:ACCACATAGGTTACAC-1	Female:CP_18mo_2	17793	14.126559714795	0	Female	18mo	CP	CP_18mo_2	2	STR D12 Gaba
1089217	Female:CP_18mo_2:ACCAGCTCAAGACTCC-1	Female:CP_18mo_2	58501	12.3606434717546	0	Female	18mo	CP	CP_18mo_2	2	STR D12 Gaba
1089218	Female:CP_18mo_2:ACCAGCTCAATGAAGC-1	Female:CP_18mo_2	3134	11.7647058823529	0	Female	18mo	CP	CP_18mo_2	2	STR D12 Gaba
1089219	Female:CP_18mo_2:ACCAGCTCAGGGAGCT-1	Female:CP_18mo_2	7469	9.59342165372316	0	Female	18mo	CP	CP_18mo_2	2	STR D12 Gaba
1089220	Female:CP_18mo_2:ACCAGCTCAGTTTCTC-1	Female:CP_18mo_2	11679	22.4221008673305	0	Female	18mo	CP	CP_18mo_2	2	Oligo NN
1089221	Female:CP_18mo_2:ACCAGCTCAGTTTGTG-1	Female:CP_18mo_2	10583	16.600790513834	0	Female	18mo	CP	CP_18mo_2	2	Oligo NN
1089222	Female:CP_18mo_2:ACCAGGACAAACTCAT-1	Female:CP_18mo_2	4193	23.7623762376238	0	Female	18mo	CP	CP_18mo_2	2	Oligo NN
1089223	Female:CP_18mo_2:ACCAGGACAACCCTAA-1	Female:CP_18mo_2	3573	18.1818181818182	0	Female	18mo	CP	CP_18mo_2	2	Oligo NN
1089224	Female:CP_18mo_2:ACCAGGACACCTGGTG-1	Female:CP_18mo_2	7690	27.177033492823	0	Female	18mo	CP	CP_18mo_2	2	Oligo NN
1089225	Female:CP_18mo_2:ACCAGGACAGGCATGA-1	Female:CP_18mo_2	8308	26.078971533517	0	Female	18mo	CP	CP_18mo_2	2	Oligo NN
1089226	Female:CP_18mo_2:ACCAGGACAGGGAGCT-1	Female:CP_18mo_2	3621	19.000819000819	0	Female	18mo	CP	CP_18mo_2	2	Oligo NN
1089227	Female:CP_18mo_2:ACCAGGACAGGTTACC-1	Female:CP_18mo_2	6509	21.0080075365049	0	Female	18mo	CP	CP_18mo_2	2	Oligo NN
1089228	Female:CP_18mo_2:ACCAGGACAGTTAGCC-1	Female:CP_18mo_2	25213	11.1723293541475	0	Female	18mo	CP	CP_18mo_2	2	STR D12 Gaba
1089229	Female:CP_18mo_2:ACCAGGACATAATGTC-1	Female:CP_18mo_2	2803	22.668240850059	0	Female	18mo	CP	CP_18mo_2	2	Oligo NN
1089230	Female:CP_18mo_2:ACCAGGACATATTGAC-1	Female:CP_18mo_2	30973	8.65139949109415	0	Female	18mo	CP	CP_18mo_2	2	STR D12 Gaba
1089231	Female:CP_18mo_2:ACCAGGCTCAAGCGCC-1	Female:CP_18mo_2	15287	18.8087774294671	0	Female	18mo	CP	CP_18mo_2	2	Microglia NN
1089232	Female:CP_18mo_2:ACCAGGCTCAGCTAAC-1	Female:CP_18mo_2	6408	24.741081703107	0	Female	18mo	CP	CP_18mo_2	2	Oligo NN
1089233	Female:CP_18mo_2:ACCAGGCTCCCGTTAC-1	Female:CP_18mo_2	11533	22.0824158540422	0	Female	18mo	CP	CP_18mo_2	2	Oligo NN
1089234	Female:CP_18mo_2:ACCAGGCTCCCTCAAC-1	Female:CP_18mo_2	18159	13.5375494071146	0	Female	18mo	CP	CP_18mo_2	2	STR D12 Gaba
1089235	Female:CP_18mo_2:ACCAGGCTCCCTGGAA-1	Female:CP_18mo_2	5056	21.9354838709677	0	Female	18mo	CP	CP_18mo_2	2	Oligo NN
1089236	Female:CP_18mo_2:ACCAGGCTCCGGTTAG-1	Female:CP_18mo_2	5643	23.3601841196778	0	Female	18mo	CP	CP_18mo_2	2	Oligo NN
1089237	Female:CP_18mo_2:ACCAGGCTCCTAATTC-1	Female:CP_18mo_2	31943	9.35129627533115	0	Female	18mo	CP	CP_18mo_2	2	STR D12 Gaba
1089238	Female:CP_18mo_2:ACCAGGGAGACAGGTA-1	Female:CP_18mo_2	58786	11.2001067948205	0	Female	18mo	CP	CP_18mo_2	2	STR D12 Gaba
1089239	Female:CP_18mo_2:ACCAGGGAGGAGTCGG-1	Female:CP_18mo_2	6567	23.7320574162679	0	Female	18mo	CP	CP_18mo_2	2	Oligo NN
1089240	Female:CP_18mo_2:ACCAGGGAGTTGGCCA-1	Female:CP_18mo_2	4048	19.5286195286195	0	Female	18mo	CP	CP_18mo_2	2	Oligo NN
1089241	Female:CP_18mo_2:ACCATAATCAAACTCA-1	Female:CP_18mo_2	9146	9.99606454151909	0	Female	18mo	CP	CP_18mo_2	2	STR D12 Gaba
1089242	Female:CP_18mo_2:ACCATAATCAAGCTTA-1	Female:CP_18mo_2	12490	17.3333333333333	0	Female	18mo	CP	CP_18mo_2	2	Microglia NN
1089243	Female:CP_18mo_2:ACCATAATCACTAAGC-1	Female:CP_18mo_2	7635	21.2389380530973	0	Female	18mo	CP	CP_18mo_2	2	Oligo NN
1089244	Female:CP_18mo_2:ACCATAATCCCTCATA-1	Female:CP_18mo_2	24046	12.6187245590231	0	Female	18mo	CP	CP_18mo_2	2	STR D12 Gaba
1089245	Female:CP_18mo_2:ACCATAATCCTAAGGT-1	Female:CP_18mo_2	8530	19.1608391608392	0	Female	18mo	CP	CP_18mo_2	2	Oligo NN
1089246	Female:CP_18mo_2:ACCATAATCCTTTACG-1	Female:CP_18mo_2	7626	22.1937686726419	0	Female	18mo	CP	CP_18mo_2	2	Oligo NN
1089247	Female:CP_18mo_2:ACCATAATCTCACATT-1	Female:CP_18mo_2	9272	30.7486631016043	0	Female	18mo	CP	CP_18mo_2	2	Oligo NN
1089248	Female:CP_18mo_2:ACCATTAAGAGGCTAA-1	Female:CP_18mo_2	19039	18.4552289815448	0	Female	18mo	CP	CP_18mo_2	2	Oligo NN
1089249	Female:CP_18mo_2:ACCATTAAGGCGTAAA-1	Female:CP_18mo_2	7238	21.9810040705563	0	Female	18mo	CP	CP_18mo_2	2	Oligo NN
1089250	Female:CP_18mo_2:ACCCAACCAAGCTTAT-1	Female:CP_18mo_2	9599	24.9787595581988	0	Female	18mo	CP	CP_18mo_2	2	Oligo NN
1089251	Female:CP_18mo_2:ACCCAACCAAGGTAAC-1	Female:CP_18mo_2	7823	23.5294117647059	0	Female	18mo	CP	CP_18mo_2	2	Oligo NN
1089252	Female:CP_18mo_2:ACCCAACCACCCACCT-1	Female:CP_18mo_2	21752	13.0815651158264	0	Female	18mo	CP	CP_18mo_2	2	STR D12 Gaba
1089253	Female:CP_18mo_2:ACCCAACCAGACAAAC-1	Female:CP_18mo_2	20732	11.0037467955038	0	Female	18mo	CP	CP_18mo_2	2	STR D1 Sema5a Gaba
1089254	Female:CP_18mo_2:ACCCAACCAGTAAGTA-1	Female:CP_18mo_2	8830	24.1875771287536	0	Female	18mo	CP	CP_18mo_2	2	Oligo NN
1089255	Female:CP_18mo_2:ACCCAACCAGTTATCG-1	Female:CP_18mo_2	5182	23.5872235872236	0	Female	18mo	CP	CP_18mo_2	2	Oligo NN
1089256	Female:CP_18mo_2:ACCCAACCATAAGTCT-1	Female:CP_18mo_2	14109	22.2873900293255	0	Female	18mo	CP	CP_18mo_2	2	Oligo NN
1089257	Female:CP_18mo_2:ACCCAACCATGGCCTG-1	Female:CP_18mo_2	6031	14.8204736440031	0	Female	18mo	CP	CP_18mo_2	2	STR D12 Gaba
1089258	Female:CP_18mo_2:ACCCAGGGTCATGCAA-1	Female:CP_18mo_2	4563	18.8552188552189	0	Female	18mo	CP	CP_18mo_2	2	Oligo NN
1089259	Female:CP_18mo_2:ACCCAGGGTGAGCAAG-1	Female:CP_18mo_2	7343	25.9448416751788	0	Female	18mo	CP	CP_18mo_2	2	Oligo NN
1089260	Female:CP_18mo_2:ACCCAGGGTTCAAGAT-1	Female:CP_18mo_2	36006	12.4083343033407	0	Female	18mo	CP	CP_18mo_2	2	L6 IT CTX Glut
1089261	Female:CP_18mo_2:ACCCAGGGTTCTTTAG-1	Female:CP_18mo_2	17503	15.3306847394251	0	Female	18mo	CP	CP_18mo_2	2	STR Prox1 Lhx6 Gaba
1089262	Female:CP_18mo_2:ACCCGCTGTAACTACG-1	Female:CP_18mo_2	21298	12.1749647248539	0	Female	18mo	CP	CP_18mo_2	2	PAL-STR Gaba-Chol
1089263	Female:CP_18mo_2:ACCCGCTGTGGTTCTT-1	Female:CP_18mo_2	6891	5.83190394511149	0	Female	18mo	CP	CP_18mo_2	2	PAL-STR Gaba-Chol
1089264	Female:CP_18mo_2:ACCCGCTGTTCGCGCT-1	Female:CP_18mo_2	6274	23.9118457300275	0	Female	18mo	CP	CP_18mo_2	2	Oligo NN
1089265	Female:CP_18mo_2:ACCCGGTAGGAACGGT-1	Female:CP_18mo_2	6129	10.2432778489117	0	Female	18mo	CP	CP_18mo_2	2	Sst Chodl Gaba
1089266	Female:CP_18mo_2:ACCCGGTAGGCTGTCA-1	Female:CP_18mo_2	30713	8.18299728805565	0	Female	18mo	CP	CP_18mo_2	2	STR D12 Gaba
1089267	Female:CP_18mo_2:ACCCGTAAGCAAGATG-1	Female:CP_18mo_2	20420	12.5807841447652	0	Female	18mo	CP	CP_18mo_2	2	STR D12 Gaba
1089268	Female:CP_18mo_2:ACCCGTAAGCACTAAC-1	Female:CP_18mo_2	17586	7.84590086915668	0	Female	18mo	CP	CP_18mo_2	2	STR D12 Gaba
1089269	Female:CP_18mo_2:ACCCGTAAGCGAGCGA-1	Female:CP_18mo_2	7075	23.0035158211954	0	Female	18mo	CP	CP_18mo_2	2	Oligo NN
1089270	Female:CP_18mo_2:ACCCGTAAGCGATACT-1	Female:CP_18mo_2	14017	13.4609250398724	0	Female	18mo	CP	CP_18mo_2	2	STR D12 Gaba
1089271	Female:CP_18mo_2:ACCCGTAAGCGGATAA-1	Female:CP_18mo_2	9178	24.8010054461667	0	Female	18mo	CP	CP_18mo_2	2	Oligo NN
1089272	Female:CP_18mo_2:ACCCGTAAGGGATGAC-1	Female:CP_18mo_2	7964	20.9725158562368	0	Female	18mo	CP	CP_18mo_2	2	Oligo NN
1089273	Female:CP_18mo_2:ACCCGTAAGGTTACGT-1	Female:CP_18mo_2	6990	21.9278209227958	0	Female	18mo	CP	CP_18mo_2	2	Oligo NN
1089274	Female:CP_18mo_2:ACCCTCCCAATTGCGC-1	Female:CP_18mo_2	3335	10.414827890556	0	Female	18mo	CP	CP_18mo_2	2	STR D12 Gaba
1089275	Female:CP_18mo_2:ACCCTCCCACAAAGGT-1	Female:CP_18mo_2	3946	20.3208556149733	0	Female	18mo	CP	CP_18mo_2	2	Oligo NN
1089276	Female:CP_18mo_2:ACCCTCCCAGGAATCG-1	Female:CP_18mo_2	25346	7.46556473829201	0	Female	18mo	CP	CP_18mo_2	2	STR D12 Gaba
1089277	Female:CP_18mo_2:ACCCTCCCAGGCAAGC-1	Female:CP_18mo_2	13572	16.0676532769556	0	Female	18mo	CP	CP_18mo_2	2	STR D12 Gaba
1089278	Female:CP_18mo_2:ACCCTCCCAGGCATCT-1	Female:CP_18mo_2	9066	7.95454545454546	0	Female	18mo	CP	CP_18mo_2	2	STR D12 Gaba
1089279	Female:CP_18mo_2:ACCCTCCCAGTTGCGT-1	Female:CP_18mo_2	5307	16.8613509395632	0	Female	18mo	CP	CP_18mo_2	2	Oligo NN
1089280	Female:CP_18mo_2:ACCCTCCCATAGCAGG-1	Female:CP_18mo_2	3021	26.1904761904762	0	Female	18mo	CP	CP_18mo_2	2	Oligo NN
1089281	Female:CP_18mo_2:ACCCTCCCATGATTGT-1	Female:CP_18mo_2	6403	13.6363636363636	0	Female	18mo	CP	CP_18mo_2	2	STR D12 Gaba
1089282	Female:CP_18mo_2:ACCCTGTTCAGGAACA-1	Female:CP_18mo_2	26602	12.0715350223547	0	Female	18mo	CP	CP_18mo_2	2	STR D12 Gaba
1089283	Female:CP_18mo_2:ACCCTGTTCCGCAACA-1	Female:CP_18mo_2	2822	11.0671936758893	0	Female	18mo	CP	CP_18mo_2	2	STR D12 Gaba
1089284	Female:CP_18mo_2:ACCCTGTTCCGCACAA-1	Female:CP_18mo_2	7245	20.8687863860278	0	Female	18mo	CP	CP_18mo_2	2	Oligo NN
1089285	Female:CP_18mo_2:ACCCTGTTCCTGGCTT-1	Female:CP_18mo_2	32615	15.5170020818876	0	Female	18mo	CP	CP_18mo_2	2	STR Prox1 Lhx6 Gaba
1089286	Female:CP_18mo_2:ACCCTGTTCGTTTCGC-1	Female:CP_18mo_2	44079	11.5061677205349	0	Female	18mo	CP	CP_18mo_2	2	STR Prox1 Lhx6 Gaba
1089287	Female:CP_18mo_2:ACCGAAGCAACTAACT-1	Female:CP_18mo_2	8172	22.4857268335529	0	Female	18mo	CP	CP_18mo_2	2	Oligo NN
1089288	Female:CP_18mo_2:ACCGAAGCACACTAAT-1	Female:CP_18mo_2	23612	15.1112644471278	0	Female	18mo	CP	CP_18mo_2	2	STR D12 Gaba
1089289	Female:CP_18mo_2:ACCGAAGCAGGTATTT-1	Female:CP_18mo_2	4504	28.982898289829	0	Female	18mo	CP	CP_18mo_2	2	Oligo NN
1089290	Female:CP_18mo_2:ACCGAAGCATCCTAGA-1	Female:CP_18mo_2	9681	9.29474113330616	0	Female	18mo	CP	CP_18mo_2	2	STR D1 Sema5a Gaba
1089291	Female:CP_18mo_2:ACCGCAATCATGGTGT-1	Female:CP_18mo_2	2910	25.5466052934407	0	Female	18mo	CP	CP_18mo_2	2	Oligo NN
1089292	Female:CP_18mo_2:ACCGCAATCATTGCAA-1	Female:CP_18mo_2	26688	11.3336757404554	0	Female	18mo	CP	CP_18mo_2	2	STR D12 Gaba
1089293	Female:CP_18mo_2:ACCGCAATCCTCATCA-1	Female:CP_18mo_2	23400	11.3060428849903	0	Female	18mo	CP	CP_18mo_2	2	Sst Chodl Gaba
1089294	Female:CP_18mo_2:ACCGCAATCGTTTCGC-1	Female:CP_18mo_2	18130	22.9665071770335	0	Female	18mo	CP	CP_18mo_2	2	Oligo NN
1089295	Female:CP_18mo_2:ACCGCAATCTCACTAT-1	Female:CP_18mo_2	4461	22.0979020979021	0	Female	18mo	CP	CP_18mo_2	2	Oligo NN
1089296	Female:CP_18mo_2:ACCGGCTAGCGAAGTA-1	Female:CP_18mo_2	10382	10.2693602693603	0	Female	18mo	CP	CP_18mo_2	2	STR Prox1 Lhx6 Gaba
1089298	Female:CP_18mo_2:ACCGGCTAGTTTCCGC-1	Female:CP_18mo_2	35601	9.65909090909091	0	Female	18mo	CP	CP_18mo_2	2	STR Prox1 Lhx6 Gaba
1089299	Female:CP_18mo_2:ACCGGTTCATTGCAGC-1	Female:CP_18mo_2	10499	9.66118752096612	0	Female	18mo	CP	CP_18mo_2	2	STR D1 Sema5a Gaba
1089300	Female:CP_18mo_2:ACCTAAATCAATCTAG-1	Female:CP_18mo_2	20362	11.3752913752914	0	Female	18mo	CP	CP_18mo_2	2	STR D12 Gaba
1089301	Female:CP_18mo_2:ACCTAAATCAGCACGC-1	Female:CP_18mo_2	5857	22.360248447205	0	Female	18mo	CP	CP_18mo_2	2	Oligo NN
1089302	Female:CP_18mo_2:ACCTAAATCATGCAAC-1	Female:CP_18mo_2	52382	12.0171673819743	0	Female	18mo	CP	CP_18mo_2	2	STR D12 Gaba
1089303	Female:CP_18mo_2:ACCTAAATCATGTTTC-1	Female:CP_18mo_2	40816	8.09269162210339	0	Female	18mo	CP	CP_18mo_2	2	STR D12 Gaba
1089304	Female:CP_18mo_2:ACCTAAATCCAGGAAA-1	Female:CP_18mo_2	14840	12.7106935617574	0	Female	18mo	CP	CP_18mo_2	2	STR D12 Gaba
1089305	Female:CP_18mo_2:ACCTAAATCCATAAGC-1	Female:CP_18mo_2	23628	14.3117926250456	0	Female	18mo	CP	CP_18mo_2	2	STR D12 Gaba
1089307	Female:CP_18mo_2:ACCTAAGGTCAAAGGG-1	Female:CP_18mo_2	15612	9.28671328671329	0	Female	18mo	CP	CP_18mo_2	2	Lamp5 Gaba
1089308	Female:CP_18mo_2:ACCTAAGGTCCCGAAG-1	Female:CP_18mo_2	26947	13.9486467730743	0	Female	18mo	CP	CP_18mo_2	2	STR D12 Gaba
1089309	Female:CP_18mo_2:ACCTAAGGTCCTTCAG-1	Female:CP_18mo_2	6994	18.5625892432175	0	Female	18mo	CP	CP_18mo_2	2	Oligo NN
1089310	Female:CP_18mo_2:ACCTAAGGTGTCACGG-1	Female:CP_18mo_2	9143	11.5083418454205	0	Female	18mo	CP	CP_18mo_2	2	STR D12 Gaba
1089311	Female:CP_18mo_2:ACCTAAGGTTACAAAC-1	Female:CP_18mo_2	10185	20.7013959822949	0	Female	18mo	CP	CP_18mo_2	2	Oligo NN
1089312	Female:CP_18mo_2:ACCTAAGGTTCCATTA-1	Female:CP_18mo_2	5050	11.6298116298116	0	Female	18mo	CP	CP_18mo_2	2	STR D12 Gaba
1089313	Female:CP_18mo_2:ACCTACCTCATGACCG-1	Female:CP_18mo_2	8391	25.5625562556256	0	Female	18mo	CP	CP_18mo_2	2	Oligo NN
1089314	Female:CP_18mo_2:ACCTACCTCCCGCCTA-1	Female:CP_18mo_2	12150	19.3771626297578	0	Female	18mo	CP	CP_18mo_2	2	Oligo NN
1089315	Female:CP_18mo_2:ACCTACCTCGAGCAAA-1	Female:CP_18mo_2	26440	13.6029411764706	0	Female	18mo	CP	CP_18mo_2	2	STR D12 Gaba
1089316	Female:CP_18mo_2:ACCTACCTCGGCTAGC-1	Female:CP_18mo_2	8755	29.6266233766234	0	Female	18mo	CP	CP_18mo_2	2	Oligo NN
1089317	Female:CP_18mo_2:ACCTACCTCGTTAGTA-1	Female:CP_18mo_2	16316	22.465034965035	0	Female	18mo	CP	CP_18mo_2	2	Oligo NN
1089318	Female:CP_18mo_2:ACCTACCTCTAATCAG-1	Female:CP_18mo_2	22679	15.5151515151515	0	Female	18mo	CP	CP_18mo_2	2	STR D1 Sema5a Gaba
1089319	Female:CP_18mo_2:ACCTACCTCTTGTCTG-1	Female:CP_18mo_2	44969	10.5442517790919	0	Female	18mo	CP	CP_18mo_2	2	STR D12 Gaba
1089320	Female:CP_18mo_2:ACCTCACTCCGCCTAT-1	Female:CP_18mo_2	9594	22.1525600835946	0	Female	18mo	CP	CP_18mo_2	2	Oligo NN
1089321	Female:CP_18mo_2:ACCTCACTCGCTCCAT-1	Female:CP_18mo_2	5312	23.9669421487603	0	Female	18mo	CP	CP_18mo_2	2	Oligo NN
1089322	Female:CP_18mo_2:ACCTCACTCTGCAAAC-1	Female:CP_18mo_2	8389	20.889748549323	0	Female	18mo	CP	CP_18mo_2	2	Oligo NN
1089323	Female:CP_18mo_2:ACCTGGATCGCAATCG-1	Female:CP_18mo_2	8386	20.3389830508475	0	Female	18mo	CP	CP_18mo_2	2	Oligo NN
1089324	Female:CP_18mo_2:ACCTGGATCGCTAAAC-1	Female:CP_18mo_2	32201	10.2891377963011	0	Female	18mo	CP	CP_18mo_2	2	L6 CT CTX Glut
1089325	Female:CP_18mo_2:ACCTGGTCAACAGGAT-1	Female:CP_18mo_2	20431	13.8119391338275	0	Female	18mo	CP	CP_18mo_2	2	STR D12 Gaba
1089326	Female:CP_18mo_2:ACCTGGTCACAATTAC-1	Female:CP_18mo_2	2886	21.6042780748663	0	Female	18mo	CP	CP_18mo_2	2	Oligo NN
1089327	Female:CP_18mo_2:ACCTGGTCACACCAAC-1	Female:CP_18mo_2	2941	23.8900634249471	0	Female	18mo	CP	CP_18mo_2	2	Oligo NN
1089328	Female:CP_18mo_2:ACCTGGTCACCAACCG-1	Female:CP_18mo_2	11209	21.8728639781271	0	Female	18mo	CP	CP_18mo_2	2	Oligo NN
1089329	Female:CP_18mo_2:ACCTGGTCAGAAATTG-1	Female:CP_18mo_2	51109	6.07698607698608	0	Female	18mo	CP	CP_18mo_2	2	Sst Chodl Gaba
1089330	Female:CP_18mo_2:ACCTGGTCAGGGAGCT-1	Female:CP_18mo_2	25818	11.5702479338843	0	Female	18mo	CP	CP_18mo_2	2	STR D12 Gaba
1089331	Female:CP_18mo_2:ACCTGGTCATTAGCGC-1	Female:CP_18mo_2	24382	10.9500255841719	0	Female	18mo	CP	CP_18mo_2	2	STR D12 Gaba
1089332	Female:CP_18mo_2:ACCTGTTGTCACCTAT-1	Female:CP_18mo_2	21292	9.38543098370312	0	Female	18mo	CP	CP_18mo_2	2	STR D12 Gaba
1089333	Female:CP_18mo_2:ACCTGTTGTTAGCCAA-1	Female:CP_18mo_2	6437	13.8588684043229	0	Female	18mo	CP	CP_18mo_2	2	STR D12 Gaba
1089334	Female:CP_18mo_2:ACCTGTTGTTAGGATT-1	Female:CP_18mo_2	3442	22.3946784922395	0	Female	18mo	CP	CP_18mo_2	2	Oligo NN
1089335	Female:CP_18mo_2:ACCTGTTGTTCGCTTG-1	Female:CP_18mo_2	13033	9.375	0	Female	18mo	CP	CP_18mo_2	2	STR D12 Gaba
1089336	Female:CP_18mo_2:ACCTTCATCACAGACT-1	Female:CP_18mo_2	13410	19.7159090909091	0	Female	18mo	CP	CP_18mo_2	2	Oligo NN
1089337	Female:CP_18mo_2:ACCTTCATCCTAGTAA-1	Female:CP_18mo_2	7956	24.8704663212435	0	Female	18mo	CP	CP_18mo_2	2	Oligo NN
1089338	Female:CP_18mo_2:ACCTTCATCCTCGATC-1	Female:CP_18mo_2	17357	14.7136100893326	0	Female	18mo	CP	CP_18mo_2	2	STR D12 Gaba
1089339	Female:CP_18mo_2:ACCTTCATCTAACTGA-1	Female:CP_18mo_2	7332	12.7272727272727	0	Female	18mo	CP	CP_18mo_2	2	STR D12 Gaba
1089340	Female:CP_18mo_2:ACCTTCCAGCTTAGCG-1	Female:CP_18mo_2	16328	9.37909352894944	0	Female	18mo	CP	CP_18mo_2	2	STR D12 Gaba
1089341	Female:CP_18mo_2:ACCTTCCAGGTCGAGG-1	Female:CP_18mo_2	4789	14.5454545454545	0	Female	18mo	CP	CP_18mo_2	2	STR-PAL Chst9 Gaba
1089342	Female:CP_18mo_2:ACCTTCCAGTAGCGCC-1	Female:CP_18mo_2	7973	22.4456958970233	0	Female	18mo	CP	CP_18mo_2	2	Oligo NN
1089343	Female:CP_18mo_2:ACCTTCCAGTTATCTC-1	Female:CP_18mo_2	9232	12.4084446359328	0	Female	18mo	CP	CP_18mo_2	2	STR D12 Gaba
1089344	Female:CP_18mo_2:ACCTTGCTCAGCAAAG-1	Female:CP_18mo_2	2543	13.4796238244514	0	Female	18mo	CP	CP_18mo_2	2	STR D12 Gaba
1089345	Female:CP_18mo_2:ACCTTGCTCATGTTTC-1	Female:CP_18mo_2	65049	9.1221493283349	0	Female	18mo	CP	CP_18mo_2	2	STR D12 Gaba
1089346	Female:CP_18mo_2:ACCTTGCTCATTACGA-1	Female:CP_18mo_2	15832	11.2342941611234	0	Female	18mo	CP	CP_18mo_2	2	STR D12 Gaba
1089347	Female:CP_18mo_2:ACCTTGCTCCAAGTTA-1	Female:CP_18mo_2	17223	14.7186147186147	0	Female	18mo	CP	CP_18mo_2	2	STR D12 Gaba
1089348	Female:CP_18mo_2:ACCTTGCTCCTAAGAC-1	Female:CP_18mo_2	19397	13.5930735930736	0	Female	18mo	CP	CP_18mo_2	2	STR D12 Gaba
1089349	Female:CP_18mo_2:ACCTTGCTCCTTGTTG-1	Female:CP_18mo_2	18446	13.7448758138413	0	Female	18mo	CP	CP_18mo_2	2	STR D12 Gaba
1089350	Female:CP_18mo_2:ACCTTGCTCGGCCAGT-1	Female:CP_18mo_2	5581	22.1959858323495	0	Female	18mo	CP	CP_18mo_2	2	Oligo NN
1089351	Female:CP_18mo_2:ACCTTGTGTGATGATT-1	Female:CP_18mo_2	26403	8.74061718098415	0	Female	18mo	CP	CP_18mo_2	2	Sst Chodl Gaba
1089352	Female:CP_18mo_2:ACCTTGTGTTAACACG-1	Female:CP_18mo_2	7630	9.91735537190083	0	Female	18mo	CP	CP_18mo_2	2	STR D12 Gaba
1089353	Female:CP_18mo_2:ACCTTGTGTTACATCC-1	Female:CP_18mo_2	6657	19.0166975881262	0	Female	18mo	CP	CP_18mo_2	2	Oligo NN
1089354	Female:CP_18mo_2:ACCTTGTGTTTGCTGT-1	Female:CP_18mo_2	6442	17.797695262484	0	Female	18mo	CP	CP_18mo_2	2	Oligo NN
1089355	Female:CP_18mo_2:ACGAACAAGGTTTACA-1	Female:CP_18mo_2	25716	10.8923334729786	0	Female	18mo	CP	CP_18mo_2	2	PAL-STR Gaba-Chol
1089356	Female:CP_18mo_2:ACGAACAAGTGAGGTA-1	Female:CP_18mo_2	3202	25.1276813074566	0	Female	18mo	CP	CP_18mo_2	2	Oligo NN
1089357	Female:CP_18mo_2:ACGAAGTCAATAGCCC-1	Female:CP_18mo_2	42893	8.37412587412588	0	Female	18mo	CP	CP_18mo_2	2	STR D12 Gaba
1089358	Female:CP_18mo_2:ACGAAGTCACAACCTA-1	Female:CP_18mo_2	43859	10.7915893630179	0	Female	18mo	CP	CP_18mo_2	2	STR Prox1 Lhx6 Gaba
1089359	Female:CP_18mo_2:ACGAAGTCACATAGCC-1	Female:CP_18mo_2	30280	11.1791921970739	0	Female	18mo	CP	CP_18mo_2	2	STR D12 Gaba
1089360	Female:CP_18mo_2:ACGAAGTCACGGTACT-1	Female:CP_18mo_2	10193	18.8667496886675	0	Female	18mo	CP	CP_18mo_2	2	Oligo NN
1089361	Female:CP_18mo_2:ACGAAGTCAGCAAGGC-1	Female:CP_18mo_2	18161	10.479434110558	0	Female	18mo	CP	CP_18mo_2	2	STR D12 Gaba
1089362	Female:CP_18mo_2:ACGAAGTCAGCCTGCA-1	Female:CP_18mo_2	27940	12.7733026467204	0	Female	18mo	CP	CP_18mo_2	2	STR D12 Gaba
1089363	Female:CP_18mo_2:ACGAAGTCAGGCGAGT-1	Female:CP_18mo_2	8867	27.3546273546274	0	Female	18mo	CP	CP_18mo_2	2	Oligo NN
1089364	Female:CP_18mo_2:ACGAAGTCATAGCAGG-1	Female:CP_18mo_2	10655	12.1719284899201	0	Female	18mo	CP	CP_18mo_2	2	STR D12 Gaba
1089365	Female:CP_18mo_2:ACGAAGTCATCGTTCT-1	Female:CP_18mo_2	6570	18.0880974695408	0	Female	18mo	CP	CP_18mo_2	2	Oligo NN
1089366	Female:CP_18mo_2:ACGAATCTCAATCTCT-1	Female:CP_18mo_2	24283	11.040131040131	0	Female	18mo	CP	CP_18mo_2	2	STR D12 Gaba
1089367	Female:CP_18mo_2:ACGAATCTCAGCAAGA-1	Female:CP_18mo_2	6052	11.4685314685315	0	Female	18mo	CP	CP_18mo_2	2	STR D12 Gaba
1089368	Female:CP_18mo_2:ACGAATCTCCTTGAGG-1	Female:CP_18mo_2	4528	16.3875598086124	0	Female	18mo	CP	CP_18mo_2	2	Oligo NN
1089369	Female:CP_18mo_2:ACGAATCTCGTTAAGC-1	Female:CP_18mo_2	5253	19.1981931112366	0	Female	18mo	CP	CP_18mo_2	2	Oligo NN
1089370	Female:CP_18mo_2:ACGAATCTCTTGTCCA-1	Female:CP_18mo_2	4687	26.2784090909091	0	Female	18mo	CP	CP_18mo_2	2	Peri NN
1089371	Female:CP_18mo_2:ACGAATCTCTTGTCTG-1	Female:CP_18mo_2	15835	18.0424939045629	0	Female	18mo	CP	CP_18mo_2	2	STR D12 Gaba
1089372	Female:CP_18mo_2:ACGACAAAGAGGAGTC-1	Female:CP_18mo_2	6331	10.6397306397306	0	Female	18mo	CP	CP_18mo_2	2	STR D12 Gaba
1089373	Female:CP_18mo_2:ACGACAAAGCCTGTGA-1	Female:CP_18mo_2	3933	25.0614250614251	0	Female	18mo	CP	CP_18mo_2	2	Oligo NN
1089374	Female:CP_18mo_2:ACGACAAAGCGGTTAT-1	Female:CP_18mo_2	37835	14.2709142709143	0	Female	18mo	CP	CP_18mo_2	2	STR Prox1 Lhx6 Gaba
1089375	Female:CP_18mo_2:ACGACAAAGGGTGAAC-1	Female:CP_18mo_2	16487	14.1255070388929	0	Female	18mo	CP	CP_18mo_2	2	STR D12 Gaba
1089376	Female:CP_18mo_2:ACGACAAAGGGTGGAT-1	Female:CP_18mo_2	19442	10.5263157894737	0	Female	18mo	CP	CP_18mo_2	2	STR D12 Gaba
1089377	Female:CP_18mo_2:ACGACTTAGACTATTG-1	Female:CP_18mo_2	65821	10.5337078651685	0	Female	18mo	CP	CP_18mo_2	2	STR D12 Gaba
1089378	Female:CP_18mo_2:ACGACTTAGAGAAGGG-1	Female:CP_18mo_2	9323	26.3450834879406	0	Female	18mo	CP	CP_18mo_2	2	Oligo NN
1089379	Female:CP_18mo_2:ACGACTTAGCAAGGAC-1	Female:CP_18mo_2	12297	26.5098537825811	0	Female	18mo	CP	CP_18mo_2	2	Oligo NN
1089380	Female:CP_18mo_2:ACGACTTAGCACGATT-1	Female:CP_18mo_2	21760	13.1827439363081	0	Female	18mo	CP	CP_18mo_2	2	STR D12 Gaba
1089381	Female:CP_18mo_2:ACGACTTAGCCTCTGT-1	Female:CP_18mo_2	13726	17.1022727272727	0	Female	18mo	CP	CP_18mo_2	2	Oligo NN
1089382	Female:CP_18mo_2:ACGACTTAGCTACTGG-1	Female:CP_18mo_2	8096	20.2854996243426	0	Female	18mo	CP	CP_18mo_2	2	VLMC NN
1089383	Female:CP_18mo_2:ACGACTTAGGAGGGTT-1	Female:CP_18mo_2	14381	11.539544047284	0	Female	18mo	CP	CP_18mo_2	2	STR D12 Gaba
1089384	Female:CP_18mo_2:ACGACTTAGGAGGTTA-1	Female:CP_18mo_2	38507	10.0702845949994	0	Female	18mo	CP	CP_18mo_2	2	L6b/CT ENT Glut
1089385	Female:CP_18mo_2:ACGACTTAGGTTAGCT-1	Female:CP_18mo_2	7642	22.1668742216687	0	Female	18mo	CP	CP_18mo_2	2	Oligo NN
1089386	Female:CP_18mo_2:ACGACTTAGTAACGGA-1	Female:CP_18mo_2	59265	12.3393316195373	0	Female	18mo	CP	CP_18mo_2	2	STR D12 Gaba
1089387	Female:CP_18mo_2:ACGACTTAGTTAGTGC-1	Female:CP_18mo_2	3367	29.8701298701299	0	Female	18mo	CP	CP_18mo_2	2	Oligo NN
1089388	Female:CP_18mo_2:ACGAGTAAGACAAACG-1	Female:CP_18mo_2	8364	28.1152993348115	0	Female	18mo	CP	CP_18mo_2	2	Oligo NN
1089389	Female:CP_18mo_2:ACGAGTAAGCCAAATC-1	Female:CP_18mo_2	3582	26.5060240963855	0	Female	18mo	CP	CP_18mo_2	2	Oligo NN
1089390	Female:CP_18mo_2:ACGAGTAAGCTGAGGG-1	Female:CP_18mo_2	8414	27.3664479850047	0	Female	18mo	CP	CP_18mo_2	2	Oligo NN
1089391	Female:CP_18mo_2:ACGAGTAAGGGCCACT-1	Female:CP_18mo_2	8924	26.8226822682268	0	Female	18mo	CP	CP_18mo_2	2	Oligo NN
1089392	Female:CP_18mo_2:ACGAGTAAGTGATTCA-1	Female:CP_18mo_2	30415	14.7842056932966	0	Female	18mo	CP	CP_18mo_2	2	STR-PAL Chst9 Gaba
1089393	Female:CP_18mo_2:ACGATTCAGATGGAGC-1	Female:CP_18mo_2	6987	9.78203083466241	0	Female	18mo	CP	CP_18mo_2	2	STR D12 Gaba
1089394	Female:CP_18mo_2:ACGATTCAGCACCACA-1	Female:CP_18mo_2	8348	20.8211143695015	0	Female	18mo	CP	CP_18mo_2	2	Oligo NN
1089395	Female:CP_18mo_2:ACGATTCAGCATGACT-1	Female:CP_18mo_2	3758	8.51370851370851	0	Female	18mo	CP	CP_18mo_2	2	STR D12 Gaba
1089396	Female:CP_18mo_2:ACGATTCAGGAACCGG-1	Female:CP_18mo_2	40272	9.97885835095137	0	Female	18mo	CP	CP_18mo_2	2	STR Prox1 Lhx6 Gaba
1089397	Female:CP_18mo_2:ACGATTCAGTAACTCA-1	Female:CP_18mo_2	6149	22.9155459924691	0	Female	18mo	CP	CP_18mo_2	2	Oligo NN
1089398	Female:CP_18mo_2:ACGATTCAGTAGCTTA-1	Female:CP_18mo_2	2869	18.75	0	Female	18mo	CP	CP_18mo_2	2	Oligo NN
1089399	Female:CP_18mo_2:ACGCAAGCACCAGGTT-1	Female:CP_18mo_2	6491	23.9057239057239	0	Female	18mo	CP	CP_18mo_2	2	Oligo NN
1089400	Female:CP_18mo_2:ACGCAAGCACTCAACA-1	Female:CP_18mo_2	31796	13.2693393562959	0	Female	18mo	CP	CP_18mo_2	2	STR D12 Gaba
1089401	Female:CP_18mo_2:ACGCAAGCAGAAATGC-1	Female:CP_18mo_2	8169	27.1827182718272	0	Female	18mo	CP	CP_18mo_2	2	Oligo NN
1089402	Female:CP_18mo_2:ACGCAAGCAGCATGAG-1	Female:CP_18mo_2	46825	7.65730964031247	0	Female	18mo	CP	CP_18mo_2	2	STR D12 Gaba
1089403	Female:CP_18mo_2:ACGCAAGCATAAGTCT-1	Female:CP_18mo_2	23247	9.48616600790514	0	Female	18mo	CP	CP_18mo_2	2	STR-PAL Chst9 Gaba
1089404	Female:CP_18mo_2:ACGCAAGCATGGAGGC-1	Female:CP_18mo_2	10751	22.6164079822616	0	Female	18mo	CP	CP_18mo_2	2	Oligo NN
1089405	Female:CP_18mo_2:ACGCACGGTCACAGAC-1	Female:CP_18mo_2	9980	21.6516308119362	0	Female	18mo	CP	CP_18mo_2	2	Oligo NN
1089406	Female:CP_18mo_2:ACGCACGGTTGGATCA-1	Female:CP_18mo_2	20490	14.2482517482517	0	Female	18mo	CP	CP_18mo_2	2	STR D12 Gaba
1089407	Female:CP_18mo_2:ACGCCACAGATAACCC-1	Female:CP_18mo_2	28058	10.4580690627202	0	Female	18mo	CP	CP_18mo_2	2	STR D12 Gaba
1089408	Female:CP_18mo_2:ACGCCACAGCTCAATA-1	Female:CP_18mo_2	29808	17.0634286627257	0	Female	18mo	CP	CP_18mo_2	2	STR D1 Sema5a Gaba
1089409	Female:CP_18mo_2:ACGCCACAGGACAATG-1	Female:CP_18mo_2	23771	8.69029275808937	0	Female	18mo	CP	CP_18mo_2	2	STR D12 Gaba
1089410	Female:CP_18mo_2:ACGCCACAGTATCGCG-1	Female:CP_18mo_2	24069	12.3711340206186	0	Female	18mo	CP	CP_18mo_2	2	STR-PAL Chst9 Gaba
1089411	Female:CP_18mo_2:ACGCCTAAGATGGACA-1	Female:CP_18mo_2	6831	23.8993710691824	0	Female	18mo	CP	CP_18mo_2	2	Oligo NN
1089412	Female:CP_18mo_2:ACGCCTAAGGTGAAGC-1	Female:CP_18mo_2	32253	8.7730451366815	0	Female	18mo	CP	CP_18mo_2	2	STR D12 Gaba
1089413	Female:CP_18mo_2:ACGCCTAAGTAGCCAT-1	Female:CP_18mo_2	4732	19.4638694638695	0	Female	18mo	CP	CP_18mo_2	2	Oligo NN
1089414	Female:CP_18mo_2:ACGCCTAAGTTAGCTA-1	Female:CP_18mo_2	27451	11.425902864259	0	Female	18mo	CP	CP_18mo_2	2	STR D12 Gaba
1089415	Female:CP_18mo_2:ACGCCTTTCATTACTC-1	Female:CP_18mo_2	23711	14.0294295504939	0	Female	18mo	CP	CP_18mo_2	2	STR Prox1 Lhx6 Gaba
1089416	Female:CP_18mo_2:ACGCCTTTCCTTGTTG-1	Female:CP_18mo_2	3979	10.5751391465677	0	Female	18mo	CP	CP_18mo_2	2	STR D12 Gaba
1089417	Female:CP_18mo_2:ACGCCTTTCGTAATCA-1	Female:CP_18mo_2	12728	11.9733924611973	0	Female	18mo	CP	CP_18mo_2	2	STR D12 Gaba
1089418	Female:CP_18mo_2:ACGCTTGAGGAGTCGG-1	Female:CP_18mo_2	52428	8.82816605359958	0	Female	18mo	CP	CP_18mo_2	2	Sst Chodl Gaba
1089419	Female:CP_18mo_2:ACGCTTGAGGATCACT-1	Female:CP_18mo_2	4121	8.78787878787879	0	Female	18mo	CP	CP_18mo_2	2	STR D12 Gaba
1089420	Female:CP_18mo_2:ACGCTTGAGGCGCATC-1	Female:CP_18mo_2	24799	9.2828476705636	0	Female	18mo	CP	CP_18mo_2	2	STR D12 Gaba
1089421	Female:CP_18mo_2:ACGCTTGAGTAACTCA-1	Female:CP_18mo_2	7774	19.0559440559441	0	Female	18mo	CP	CP_18mo_2	2	Oligo NN
1089422	Female:CP_18mo_2:ACGCTTGAGTAAGAAC-1	Female:CP_18mo_2	3930	21.3114754098361	0	Female	18mo	CP	CP_18mo_2	2	Oligo NN
1089423	Female:CP_18mo_2:ACGCTTGAGTAATCCA-1	Female:CP_18mo_2	21985	13.1225296442688	0	Female	18mo	CP	CP_18mo_2	2	STR D12 Gaba
1089424	Female:CP_18mo_2:ACGCTTGAGTCATCCC-1	Female:CP_18mo_2	10193	22.7972027972028	0	Female	18mo	CP	CP_18mo_2	2	Oligo NN
1089425	Female:CP_18mo_2:ACGCTTGAGTTTCCTG-1	Female:CP_18mo_2	5479	8.50059031877214	0	Female	18mo	CP	CP_18mo_2	2	STR D12 Gaba
1089426	Female:CP_18mo_2:ACGGGAAGTAACGTGC-1	Female:CP_18mo_2	26382	12.1311475409836	0	Female	18mo	CP	CP_18mo_2	2	STR D12 Gaba
1089427	Female:CP_18mo_2:ACGGGAAGTATTGAGT-1	Female:CP_18mo_2	8847	17.7732379979571	0	Female	18mo	CP	CP_18mo_2	2	Microglia NN
1089428	Female:CP_18mo_2:ACGGGAAGTCATCCTG-1	Female:CP_18mo_2	25897	14.7438016528926	0	Female	18mo	CP	CP_18mo_2	2	STR D12 Gaba
1089429	Female:CP_18mo_2:ACGGGAAGTTTAGCTC-1	Female:CP_18mo_2	28284	8.793482477693	0	Female	18mo	CP	CP_18mo_2	2	STR D12 Gaba
1089430	Female:CP_18mo_2:ACGGTACGTGCCTCAC-1	Female:CP_18mo_2	6072	22.2094361334868	0	Female	18mo	CP	CP_18mo_2	2	Oligo NN
1089431	Female:CP_18mo_2:ACGGTACGTTAAGCGC-1	Female:CP_18mo_2	25736	9.68042196711139	0	Female	18mo	CP	CP_18mo_2	2	STR D12 Gaba
1089432	Female:CP_18mo_2:ACGGTACGTTGGTTCT-1	Female:CP_18mo_2	4165	19.6428571428571	0	Female	18mo	CP	CP_18mo_2	2	Microglia NN
1089433	Female:CP_18mo_2:ACGGTTAGTCAAAGAA-1	Female:CP_18mo_2	4358	8.06174957118353	0	Female	18mo	CP	CP_18mo_2	2	STR D12 Gaba
1089434	Female:CP_18mo_2:ACGGTTAGTTGTGACA-1	Female:CP_18mo_2	5950	11.61995898838	0	Female	18mo	CP	CP_18mo_2	2	STR D12 Gaba
1089435	Female:CP_18mo_2:ACGTACCCAATACTGT-1	Female:CP_18mo_2	4311	30.5609284332689	0	Female	18mo	CP	CP_18mo_2	2	Oligo NN
1089436	Female:CP_18mo_2:ACGTACCCACCTGTAA-1	Female:CP_18mo_2	31863	12.951048951049	0	Female	18mo	CP	CP_18mo_2	2	STR D12 Gaba
1089437	Female:CP_18mo_2:ACGTACCCACTAAGCC-1	Female:CP_18mo_2	34939	10.5325866793757	0	Female	18mo	CP	CP_18mo_2	2	STR D1 Sema5a Gaba
1089438	Female:CP_18mo_2:ACGTACCCAGAGAGCC-1	Female:CP_18mo_2	17724	9.99569151227919	0	Female	18mo	CP	CP_18mo_2	2	STR D12 Gaba
1089439	Female:CP_18mo_2:ACGTCAAGTTTAGTCC-1	Female:CP_18mo_2	7067	23.7967914438503	0	Female	18mo	CP	CP_18mo_2	2	Oligo NN
1089440	Female:CP_18mo_2:ACGTCCAAGAACAAGT-1	Female:CP_18mo_2	8139	15.9090909090909	0	Female	18mo	CP	CP_18mo_2	2	Oligo NN
1089441	Female:CP_18mo_2:ACGTCCAAGATGCCTG-1	Female:CP_18mo_2	28283	8.65167043790763	0	Female	18mo	CP	CP_18mo_2	2	STR D12 Gaba
1089442	Female:CP_18mo_2:ACGTCCAAGCGGTTAT-1	Female:CP_18mo_2	26987	13.020745488278	0	Female	18mo	CP	CP_18mo_2	2	Sst Chodl Gaba
1089443	Female:CP_18mo_2:ACGTCCAAGGAAGCAC-1	Female:CP_18mo_2	35912	11.5611285266458	0	Female	18mo	CP	CP_18mo_2	2	STR D12 Gaba
1089444	Female:CP_18mo_2:ACGTCCAAGTAGCCAT-1	Female:CP_18mo_2	32635	9.07873919922113	0	Female	18mo	CP	CP_18mo_2	2	STR Prox1 Lhx6 Gaba
1089445	Female:CP_18mo_2:ACGTCCAAGTAGGATG-1	Female:CP_18mo_2	16017	9.95454545454546	0	Female	18mo	CP	CP_18mo_2	2	STR D12 Gaba
1089446	Female:CP_18mo_2:ACGTCCTTCACCATTT-1	Female:CP_18mo_2	15358	23.5859858026105	0	Female	18mo	CP	CP_18mo_2	2	Oligo NN
1089447	Female:CP_18mo_2:ACGTCCTTCCTGATGG-1	Female:CP_18mo_2	2997	16.3074039362699	0	Female	18mo	CP	CP_18mo_2	2	Oligo NN
1089448	Female:CP_18mo_2:ACGTTACAGAAGCTAG-1	Female:CP_18mo_2	43889	13.3930309519175	0	Female	18mo	CP	CP_18mo_2	2	STR D12 Gaba
1089450	Female:CP_18mo_2:ACGTTACAGCGGCTGT-1	Female:CP_18mo_2	64307	11.042291042291	0	Female	18mo	CP	CP_18mo_2	2	STR D1 Sema5a Gaba
1089451	Female:CP_18mo_2:ACGTTACAGCTTACTT-1	Female:CP_18mo_2	10734	15.4269972451791	0	Female	18mo	CP	CP_18mo_2	2	STR D12 Gaba
1089452	Female:CP_18mo_2:ACGTTACAGGCATGAA-1	Female:CP_18mo_2	9169	11.6504854368932	0	Female	18mo	CP	CP_18mo_2	2	STR D12 Gaba
1089453	Female:CP_18mo_2:ACGTTACAGTCCTTCA-1	Female:CP_18mo_2	5945	23.8488783943329	0	Female	18mo	CP	CP_18mo_2	2	Oligo NN
1089454	Female:CP_18mo_2:ACGTTACAGTGAACGA-1	Female:CP_18mo_2	6037	10.863350485992	0	Female	18mo	CP	CP_18mo_2	2	STR D12 Gaba
1089455	Female:CP_18mo_2:ACGTTACAGTGAGAGC-1	Female:CP_18mo_2	21979	8.08480057491915	0	Female	18mo	CP	CP_18mo_2	2	STR D12 Gaba
1089456	Female:CP_18mo_2:ACGTTGTAGCCGCAAC-1	Female:CP_18mo_2	10298	17.1990171990172	0	Female	18mo	CP	CP_18mo_2	2	Oligo NN
1089457	Female:CP_18mo_2:ACGTTGTAGCTACTGG-1	Female:CP_18mo_2	7505	14.1711229946524	0	Female	18mo	CP	CP_18mo_2	2	Oligo NN
1089458	Female:CP_18mo_2:ACGTTGTAGGAGGGTT-1	Female:CP_18mo_2	36183	7.19570284787676	0	Female	18mo	CP	CP_18mo_2	2	STR D12 Gaba
1089459	Female:CP_18mo_2:ACGTTGTAGTCCTTCA-1	Female:CP_18mo_2	45823	12.7149281368486	0	Female	18mo	CP	CP_18mo_2	2	STR D1 Sema5a Gaba
1089460	Female:CP_18mo_2:ACGTTGTAGTTTGGTA-1	Female:CP_18mo_2	46818	11.520979020979	0	Female	18mo	CP	CP_18mo_2	2	STR D12 Gaba
1089461	Female:CP_18mo_2:ACTAAAGCACCACAAC-1	Female:CP_18mo_2	5118	11.9318181818182	0	Female	18mo	CP	CP_18mo_2	2	STR Prox1 Lhx6 Gaba
1089462	Female:CP_18mo_2:ACTAACCAGACAAAGT-1	Female:CP_18mo_2	9684	12.4110671936759	0	Female	18mo	CP	CP_18mo_2	2	STR D12 Gaba
1089463	Female:CP_18mo_2:ACTAACCAGCACAGAA-1	Female:CP_18mo_2	27672	11.0887409013474	0	Female	18mo	CP	CP_18mo_2	2	STR D1 Sema5a Gaba
1089464	Female:CP_18mo_2:ACTAACCAGGCGTAAA-1	Female:CP_18mo_2	2649	8.2039911308204	0	Female	18mo	CP	CP_18mo_2	2	STR Prox1 Lhx6 Gaba
1089465	Female:CP_18mo_2:ACTAACCAGGGCCACT-1	Female:CP_18mo_2	22732	11.2348346352003	0	Female	18mo	CP	CP_18mo_2	2	STR D12 Gaba
1089466	Female:CP_18mo_2:ACTAACCAGTCACCAG-1	Female:CP_18mo_2	3376	17.6720475785896	0	Female	18mo	CP	CP_18mo_2	2	Oligo NN
1089467	Female:CP_18mo_2:ACTAACCAGTTCCTCA-1	Female:CP_18mo_2	18152	7.75588048315321	0	Female	18mo	CP	CP_18mo_2	2	STR D12 Gaba
1089468	Female:CP_18mo_2:ACTAACGGTAAGCTTG-1	Female:CP_18mo_2	6263	9.45874934314241	0	Female	18mo	CP	CP_18mo_2	2	STR D12 Gaba
1089469	Female:CP_18mo_2:ACTAACGGTACTGAAT-1	Female:CP_18mo_2	10585	20.9404388714734	0	Female	18mo	CP	CP_18mo_2	2	Oligo NN
1089470	Female:CP_18mo_2:ACTAACGGTAGCCTCC-1	Female:CP_18mo_2	4964	9.65909090909091	0	Female	18mo	CP	CP_18mo_2	2	STR D12 Gaba
1089471	Female:CP_18mo_2:ACTAACGGTTATTGCC-1	Female:CP_18mo_2	60284	10.9525750781356	0	Female	18mo	CP	CP_18mo_2	2	STR D12 Gaba
1089472	Female:CP_18mo_2:ACTAACGGTTTCAGGA-1	Female:CP_18mo_2	3685	17.4545454545455	0	Female	18mo	CP	CP_18mo_2	2	Oligo NN
1089473	Female:CP_18mo_2:ACTAACTCAAGATTCT-1	Female:CP_18mo_2	7314	22.4479431183342	0	Female	18mo	CP	CP_18mo_2	2	Oligo NN
1089474	Female:CP_18mo_2:ACTAACTCAAGTAAGC-1	Female:CP_18mo_2	62182	10.4511784511785	0	Female	18mo	CP	CP_18mo_2	2	STR D12 Gaba
1089475	Female:CP_18mo_2:ACTAACTCACAGACTC-1	Female:CP_18mo_2	39113	8.15724815724816	0	Female	18mo	CP	CP_18mo_2	2	STR D12 Gaba
1089477	Female:CP_18mo_2:ACTAACTCACTTAGGC-1	Female:CP_18mo_2	5249	10.6210621062106	0	Female	18mo	CP	CP_18mo_2	2	PAL-STR Gaba-Chol
1089478	Female:CP_18mo_2:ACTAATCCAAGTTATC-1	Female:CP_18mo_2	28660	12.7445339470656	0	Female	18mo	CP	CP_18mo_2	2	STR-PAL Chst9 Gaba
1089479	Female:CP_18mo_2:ACTAATCCAATGAAGC-1	Female:CP_18mo_2	5937	8.45396641574986	0	Female	18mo	CP	CP_18mo_2	2	STR D1 Sema5a Gaba
1089480	Female:CP_18mo_2:ACTAATCCACAATTAC-1	Female:CP_18mo_2	8406	13.6842105263158	0	Female	18mo	CP	CP_18mo_2	2	STR D12 Gaba
1089481	Female:CP_18mo_2:ACTAATCCAGGTATTT-1	Female:CP_18mo_2	6749	17.1496625645097	0	Female	18mo	CP	CP_18mo_2	2	Oligo NN
1089483	Female:CP_18mo_2:ACTAATCCATGTTGCA-1	Female:CP_18mo_2	25738	12.919547984483	0	Female	18mo	CP	CP_18mo_2	2	STR D12 Gaba
1089484	Female:CP_18mo_2:ACTAGGCGTAATGGCC-1	Female:CP_18mo_2	8810	20.0555170020819	0	Female	18mo	CP	CP_18mo_2	2	Oligo NN
1089485	Female:CP_18mo_2:ACTAGGCGTAGGTGTC-1	Female:CP_18mo_2	8449	26.2531860662702	0	Female	18mo	CP	CP_18mo_2	2	Oligo NN
1089486	Female:CP_18mo_2:ACTAGGCGTAGGTTGC-1	Female:CP_18mo_2	26083	11.5330077201828	0	Female	18mo	CP	CP_18mo_2	2	STR D12 Gaba
1089487	Female:CP_18mo_2:ACTAGGCGTATTACCC-1	Female:CP_18mo_2	5392	12.6397666504618	0	Female	18mo	CP	CP_18mo_2	2	Oligo NN
1089488	Female:CP_18mo_2:ACTAGGCGTCGCAAAC-1	Female:CP_18mo_2	5384	19.1040843214756	0	Female	18mo	CP	CP_18mo_2	2	STR-PAL Chst9 Gaba
1089489	Female:CP_18mo_2:ACTAGGCGTGAATCGC-1	Female:CP_18mo_2	4253	26.2809917355372	0	Female	18mo	CP	CP_18mo_2	2	Oligo NN
1089490	Female:CP_18mo_2:ACTATCCGTAGGATTT-1	Female:CP_18mo_2	29386	10.4850421144351	0	Female	18mo	CP	CP_18mo_2	2	STR D12 Gaba
1089491	Female:CP_18mo_2:ACTATCCGTAGGTTTG-1	Female:CP_18mo_2	12939	17.7437020810515	0	Female	18mo	CP	CP_18mo_2	2	Oligo NN
1089492	Female:CP_18mo_2:ACTATCCGTGCAATGC-1	Female:CP_18mo_2	83774	10.6377204884668	0	Female	18mo	CP	CP_18mo_2	2	STR D12 Gaba
1089493	Female:CP_18mo_2:ACTATCCGTTGTTGGA-1	Female:CP_18mo_2	15613	12.2554660529344	0	Female	18mo	CP	CP_18mo_2	2	STR D12 Gaba
1089494	Female:CP_18mo_2:ACTATCCGTTTAGCGA-1	Female:CP_18mo_2	8667	8.67389491242702	0	Female	18mo	CP	CP_18mo_2	2	STR D12 Gaba
1089495	Female:CP_18mo_2:ACTATGTCACGTAATT-1	Female:CP_18mo_2	29227	7.62463343108504	0	Female	18mo	CP	CP_18mo_2	2	Microglia NN
1089496	Female:CP_18mo_2:ACTATGTCAGCAAATA-1	Female:CP_18mo_2	25859	10.7408605629246	0	Female	18mo	CP	CP_18mo_2	2	STR D12 Gaba
1089497	Female:CP_18mo_2:ACTATGTCAGGACCTT-1	Female:CP_18mo_2	26019	9.75378787878788	0	Female	18mo	CP	CP_18mo_2	2	STR D12 Gaba
1089498	Female:CP_18mo_2:ACTATGTCAGGCTGTT-1	Female:CP_18mo_2	7621	12.0218579234973	0	Female	18mo	CP	CP_18mo_2	2	STR D12 Gaba
1089499	Female:CP_18mo_2:ACTATGTCAGTTTGGC-1	Female:CP_18mo_2	3659	22.3905723905724	0	Female	18mo	CP	CP_18mo_2	2	Oligo NN
1089500	Female:CP_18mo_2:ACTATGTCATAAGCAA-1	Female:CP_18mo_2	9415	22.1959858323495	0	Female	18mo	CP	CP_18mo_2	2	Oligo NN
1089501	Female:CP_18mo_2:ACTATGTCATAGACTT-1	Female:CP_18mo_2	18430	17.494847721548	0	Female	18mo	CP	CP_18mo_2	2	STR-PAL Chst9 Gaba
1089502	Female:CP_18mo_2:ACTCACCTCAAGCCTG-1	Female:CP_18mo_2	7287	24.4379276637341	0	Female	18mo	CP	CP_18mo_2	2	Oligo NN
1089503	Female:CP_18mo_2:ACTCACCTCAATGACC-1	Female:CP_18mo_2	9467	19.2032686414709	0	Female	18mo	CP	CP_18mo_2	2	Oligo NN
1089504	Female:CP_18mo_2:ACTCACCTCAGCAAAG-1	Female:CP_18mo_2	16774	12.1035940803383	0	Female	18mo	CP	CP_18mo_2	2	STR D12 Gaba
1089505	Female:CP_18mo_2:ACTCACCTCCTAAGAC-1	Female:CP_18mo_2	42466	7.54886139501524	0	Female	18mo	CP	CP_18mo_2	2	STR D12 Gaba
1089506	Female:CP_18mo_2:ACTCACCTCGTTAAGC-1	Female:CP_18mo_2	7066	22.0331392745186	0	Female	18mo	CP	CP_18mo_2	2	Oligo NN
1089507	Female:CP_18mo_2:ACTCACCTCTTAGTGA-1	Female:CP_18mo_2	14777	10.6265356265356	0	Female	18mo	CP	CP_18mo_2	2	STR D12 Gaba
1089508	Female:CP_18mo_2:ACTCACCTCTTGACCC-1	Female:CP_18mo_2	7714	26.3929618768328	0	Female	18mo	CP	CP_18mo_2	2	Oligo NN
1089509	Female:CP_18mo_2:ACTCACCTCTTGTCTG-1	Female:CP_18mo_2	7975	14.997905320486	0	Female	18mo	CP	CP_18mo_2	2	STR-PAL Chst9 Gaba
1089510	Female:CP_18mo_2:ACTCACTGTATTGTGG-1	Female:CP_18mo_2	8202	17.5166297117517	0	Female	18mo	CP	CP_18mo_2	2	Oligo NN
1089511	Female:CP_18mo_2:ACTCACTGTGATTACG-1	Female:CP_18mo_2	29015	9.25573728921009	0	Female	18mo	CP	CP_18mo_2	2	STR D12 Gaba
1089512	Female:CP_18mo_2:ACTCACTGTTCACTGT-1	Female:CP_18mo_2	6702	21.0570824524313	0	Female	18mo	CP	CP_18mo_2	2	Oligo NN
1089513	Female:CP_18mo_2:ACTCACTGTTGCTGGG-1	Female:CP_18mo_2	6610	20	0	Female	18mo	CP	CP_18mo_2	2	Oligo NN
1089514	Female:CP_18mo_2:ACTCACTGTTTGAGCA-1	Female:CP_18mo_2	19782	10.7422214496784	0	Female	18mo	CP	CP_18mo_2	2	STR-PAL Chst9 Gaba
1089515	Female:CP_18mo_2:ACTCAGTAGACAACGA-1	Female:CP_18mo_2	4228	19.1387559808612	0	Female	18mo	CP	CP_18mo_2	2	Oligo NN
1089516	Female:CP_18mo_2:ACTCAGTAGCATGAAG-1	Female:CP_18mo_2	22960	11.1753371868979	0	Female	18mo	CP	CP_18mo_2	2	STR D12 Gaba
1089517	Female:CP_18mo_2:ACTCAGTAGCCTGATG-1	Female:CP_18mo_2	22246	9.5556794943298	0	Female	18mo	CP	CP_18mo_2	2	STR D12 Gaba
1089518	Female:CP_18mo_2:ACTCAGTAGCTACTGG-1	Female:CP_18mo_2	43755	17.3959218351742	0	Female	18mo	CP	CP_18mo_2	2	STR D12 Gaba
1089519	Female:CP_18mo_2:ACTCAGTAGGTGAAGC-1	Female:CP_18mo_2	7498	25.197628458498	0	Female	18mo	CP	CP_18mo_2	2	Oligo NN
1089520	Female:CP_18mo_2:ACTCAGTAGTACCGCA-1	Female:CP_18mo_2	31395	10.6620115482745	0	Female	18mo	CP	CP_18mo_2	2	STR D12 Gaba
1089521	Female:CP_18mo_2:ACTCAGTAGTATCGCG-1	Female:CP_18mo_2	11269	15.5670416539982	0	Female	18mo	CP	CP_18mo_2	2	OB-out Frmd7 Gaba
1089522	Female:CP_18mo_2:ACTCCTCAGGCCTAAT-1	Female:CP_18mo_2	3237	18.5281385281385	0	Female	18mo	CP	CP_18mo_2	2	Oligo NN
1089523	Female:CP_18mo_2:ACTCCTCAGGTAAGGC-1	Female:CP_18mo_2	5259	12.2257053291536	0	Female	18mo	CP	CP_18mo_2	2	STR D12 Gaba
1089524	Female:CP_18mo_2:ACTCGCTTCAATCTCT-1	Female:CP_18mo_2	15272	12.1725731895223	0	Female	18mo	CP	CP_18mo_2	2	STR D12 Gaba
1089525	Female:CP_18mo_2:ACTCGCTTCACTTTAC-1	Female:CP_18mo_2	12862	15.5582672361196	0	Female	18mo	CP	CP_18mo_2	2	STR D1 Sema5a Gaba
1089526	Female:CP_18mo_2:ACTCGCTTCGTAATCA-1	Female:CP_18mo_2	2989	28.8770053475936	0	Female	18mo	CP	CP_18mo_2	2	Oligo NN
1089527	Female:CP_18mo_2:ACTGAAACACAGCCTG-1	Female:CP_18mo_2	12591	18.2998819362456	0	Female	18mo	CP	CP_18mo_2	2	Oligo NN
1089528	Female:CP_18mo_2:ACTGAAACAGGACCAA-1	Female:CP_18mo_2	24680	9.43139257745999	0	Female	18mo	CP	CP_18mo_2	2	STR D12 Gaba
1089529	Female:CP_18mo_2:ACTGAATGTTGCTGGG-1	Female:CP_18mo_2	25249	13.7762237762238	0	Female	18mo	CP	CP_18mo_2	2	STR D12 Gaba
1089530	Female:CP_18mo_2:ACTTACAAGAGCCGCT-1	Female:CP_18mo_2	26216	14.1414141414141	0	Female	18mo	CP	CP_18mo_2	2	STR Prox1 Lhx6 Gaba
1089531	Female:CP_18mo_2:ACTTACAAGAGGAGTC-1	Female:CP_18mo_2	7025	28.6195286195286	0	Female	18mo	CP	CP_18mo_2	2	Oligo NN
1089532	Female:CP_18mo_2:ACTTACAAGGCCGGAA-1	Female:CP_18mo_2	7627	19.5454545454545	0	Female	18mo	CP	CP_18mo_2	2	Oligo NN
1089533	Female:CP_18mo_2:ACTTACAAGGGCTAAA-1	Female:CP_18mo_2	10818	9.02906617192331	0	Female	18mo	CP	CP_18mo_2	2	STR D12 Gaba
1089534	Female:CP_18mo_2:ACTTACAAGTAACGAG-1	Female:CP_18mo_2	25441	9.23479398299542	0	Female	18mo	CP	CP_18mo_2	2	STR-PAL Chst9 Gaba
1089535	Female:CP_18mo_2:ACTTACAAGTAAGGGC-1	Female:CP_18mo_2	6594	25.705329153605	0	Female	18mo	CP	CP_18mo_2	2	Oligo NN
1089536	Female:CP_18mo_2:ACTTACAAGTTAACCA-1	Female:CP_18mo_2	12411	13.6535162950257	0	Female	18mo	CP	CP_18mo_2	2	STR D12 Gaba
1089537	Female:CP_18mo_2:ACTTACAAGTTCCCAC-1	Female:CP_18mo_2	28734	13.1313131313131	0	Female	18mo	CP	CP_18mo_2	2	STR D12 Gaba
1089539	Female:CP_18mo_2:ACTTACTTCCCTCAGT-1	Female:CP_18mo_2	8872	19.5176252319109	0	Female	18mo	CP	CP_18mo_2	2	Oligo NN
1089540	Female:CP_18mo_2:ACTTACTTCCCTTGCG-1	Female:CP_18mo_2	4299	24.0981240981241	0	Female	18mo	CP	CP_18mo_2	2	Oligo NN
1089541	Female:CP_18mo_2:ACTTACTTCCTTAAGA-1	Female:CP_18mo_2	2612	20.2247191011236	0	Female	18mo	CP	CP_18mo_2	2	Oligo NN
1089542	Female:CP_18mo_2:ACTTACTTCGGTCAAT-1	Female:CP_18mo_2	4519	9.43396226415094	0	Female	18mo	CP	CP_18mo_2	2	STR D12 Gaba
1089543	Female:CP_18mo_2:ACTTACTTCGTCCTTA-1	Female:CP_18mo_2	3652	11.6363636363636	0	Female	18mo	CP	CP_18mo_2	2	STR D12 Gaba
1089544	Female:CP_18mo_2:ACTTAGGGTAGGTTGC-1	Female:CP_18mo_2	11340	16.6031573217202	0	Female	18mo	CP	CP_18mo_2	2	OPC NN
1089545	Female:CP_18mo_2:ACTTAGGGTCGACTAA-1	Female:CP_18mo_2	6839	23.0929989550679	0	Female	18mo	CP	CP_18mo_2	2	Oligo NN
1089546	Female:CP_18mo_2:ACTTAGGGTTAACGAT-1	Female:CP_18mo_2	46265	11.0445428497004	0	Female	18mo	CP	CP_18mo_2	2	STR D12 Gaba
1089547	Female:CP_18mo_2:ACTTAGGGTTAGGTGC-1	Female:CP_18mo_2	3173	24.4019138755981	0	Female	18mo	CP	CP_18mo_2	2	Oligo NN
1089548	Female:CP_18mo_2:ACTTAGGGTTCGCGCT-1	Female:CP_18mo_2	15330	12.9186602870813	0	Female	18mo	CP	CP_18mo_2	2	STR D12 Gaba
1089549	Female:CP_18mo_2:ACTTAGGGTTTCGCGC-1	Female:CP_18mo_2	7276	24.0786240786241	0	Female	18mo	CP	CP_18mo_2	2	Oligo NN
1089550	Female:CP_18mo_2:ACTTAGTCAAGTCGCT-1	Female:CP_18mo_2	25479	12.8787878787879	0	Female	18mo	CP	CP_18mo_2	2	STR D1 Sema5a Gaba
1089551	Female:CP_18mo_2:ACTTAGTCACTAAATC-1	Female:CP_18mo_2	12617	9.21459492888064	0	Female	18mo	CP	CP_18mo_2	2	STR D12 Gaba
1089552	Female:CP_18mo_2:ACTTAGTCAGGTTTGC-1	Female:CP_18mo_2	3294	8.56643356643356	0	Female	18mo	CP	CP_18mo_2	2	STR D12 Gaba
1089553	Female:CP_18mo_2:ACTTATCTCATCCTAT-1	Female:CP_18mo_2	15495	14.027515511195	0	Female	18mo	CP	CP_18mo_2	2	STR D12 Gaba
1089554	Female:CP_18mo_2:ACTTATCTCCCGTTGT-1	Female:CP_18mo_2	29554	8.58272162619989	0	Female	18mo	CP	CP_18mo_2	2	STR D12 Gaba
1089555	Female:CP_18mo_2:ACTTATCTCGCAGGCT-1	Female:CP_18mo_2	35971	8.84329678103997	0	Female	18mo	CP	CP_18mo_2	2	STR D12 Gaba
1089556	Female:CP_18mo_2:ACTTATCTCGTCATTT-1	Female:CP_18mo_2	4758	17.1809841534612	0	Female	18mo	CP	CP_18mo_2	2	STR Prox1 Lhx6 Gaba
1089557	Female:CP_18mo_2:ACTTATCTCGTTACTT-1	Female:CP_18mo_2	13373	13.8359201773836	0	Female	18mo	CP	CP_18mo_2	2	Microglia NN
1089558	Female:CP_18mo_2:ACTTATGAGGAACCAA-1	Female:CP_18mo_2	11523	9.89643268124281	0	Female	18mo	CP	CP_18mo_2	2	STR D12 Gaba
1089559	Female:CP_18mo_2:ACTTATGAGGAGCACG-1	Female:CP_18mo_2	5572	25.8741258741259	0	Female	18mo	CP	CP_18mo_2	2	Oligo NN
1089560	Female:CP_18mo_2:ACTTCGCTCATGACCG-1	Female:CP_18mo_2	5203	23.4159779614325	0	Female	18mo	CP	CP_18mo_2	2	Oligo NN
1089561	Female:CP_18mo_2:ACTTCGCTCATGTTTC-1	Female:CP_18mo_2	7741	23.2323232323232	0	Female	18mo	CP	CP_18mo_2	2	Oligo NN
1089562	Female:CP_18mo_2:ACTTCGCTCCCATAAA-1	Female:CP_18mo_2	30034	8.91577774239771	0	Female	18mo	CP	CP_18mo_2	2	L6b/CT ENT Glut
1089563	Female:CP_18mo_2:ACTTCGCTCGTTAACA-1	Female:CP_18mo_2	7414	27.1645021645022	0	Female	18mo	CP	CP_18mo_2	2	Oligo NN
1089564	Female:CP_18mo_2:ACTTCGCTCTTAGTCT-1	Female:CP_18mo_2	7500	20.1451131028596	0	Female	18mo	CP	CP_18mo_2	2	Oligo NN
1089565	Female:CP_18mo_2:ACTTGAATCAATGTCA-1	Female:CP_18mo_2	53731	8.88257575757576	0	Female	18mo	CP	CP_18mo_2	2	PAL-STR Gaba-Chol
1089566	Female:CP_18mo_2:ACTTGAATCACAAGCT-1	Female:CP_18mo_2	3861	15.1303242212333	0	Female	18mo	CP	CP_18mo_2	2	Oligo NN
1089567	Female:CP_18mo_2:ACTTGAATCATCCTAT-1	Female:CP_18mo_2	8268	13.7799043062201	0	Female	18mo	CP	CP_18mo_2	2	STR D12 Gaba
1089568	Female:CP_18mo_2:ACTTGAATCATGCATA-1	Female:CP_18mo_2	7304	21.3286713286713	0	Female	18mo	CP	CP_18mo_2	2	Oligo NN
1089569	Female:CP_18mo_2:ACTTGAATCCAATTAG-1	Female:CP_18mo_2	25991	10.6329857541489	0	Female	18mo	CP	CP_18mo_2	2	STR D12 Gaba
1089570	Female:CP_18mo_2:ACTTGAATCGATTTGA-1	Female:CP_18mo_2	6828	24.1106719367589	0	Female	18mo	CP	CP_18mo_2	2	Oligo NN
1089571	Female:CP_18mo_2:ACTTGAATCGGGCCAT-1	Female:CP_18mo_2	25483	12.8558310376492	0	Female	18mo	CP	CP_18mo_2	2	STR D12 Gaba
1089572	Female:CP_18mo_2:ACTTGCACAACAGGAT-1	Female:CP_18mo_2	8897	23.399918467183	0	Female	18mo	CP	CP_18mo_2	2	Oligo NN
1089573	Female:CP_18mo_2:ACTTGCACAAGGAATC-1	Female:CP_18mo_2	46230	13.3950974715306	0	Female	18mo	CP	CP_18mo_2	2	STR D12 Gaba
1089574	Female:CP_18mo_2:ACTTGCACACGGTACT-1	Female:CP_18mo_2	30058	11.7982331148475	0	Female	18mo	CP	CP_18mo_2	2	STR D12 Gaba
1089575	Female:CP_18mo_2:ACTTGCACATCAATCG-1	Female:CP_18mo_2	9691	13.8815541305168	0	Female	18mo	CP	CP_18mo_2	2	STR D12 Gaba
1089576	Female:CP_18mo_2:ACTTGCACATGCTCCC-1	Female:CP_18mo_2	19985	9.99822095712507	0	Female	18mo	CP	CP_18mo_2	2	STR D12 Gaba
1089577	Female:CP_18mo_2:ACTTGTAAGACAGGCG-1	Female:CP_18mo_2	3649	17.8512396694215	0	Female	18mo	CP	CP_18mo_2	2	Oligo NN
1089578	Female:CP_18mo_2:ACTTGTAAGCACAGCC-1	Female:CP_18mo_2	11923	14.0363636363636	0	Female	18mo	CP	CP_18mo_2	2	STR D12 Gaba
1089579	Female:CP_18mo_2:ACTTGTAAGCTCCTAC-1	Female:CP_18mo_2	26530	9.59676253793901	0	Female	18mo	CP	CP_18mo_2	2	STR D12 Gaba
1089580	Female:CP_18mo_2:ACTTGTAAGGCTACAT-1	Female:CP_18mo_2	7175	9.46196660482375	0	Female	18mo	CP	CP_18mo_2	2	STR Prox1 Lhx6 Gaba
1089581	Female:CP_18mo_2:ACTTGTAAGTATTGTG-1	Female:CP_18mo_2	8721	13.8694638694639	0	Female	18mo	CP	CP_18mo_2	2	STR D12 Gaba
1089582	Female:CP_18mo_2:ACTTGTAAGTTGGGCC-1	Female:CP_18mo_2	43208	13.9764996907854	0	Female	18mo	CP	CP_18mo_2	2	STR D12 Gaba
1089583	Female:CP_18mo_2:ACTTGTCGTACCGGAT-1	Female:CP_18mo_2	11183	20.7336523125997	0	Female	18mo	CP	CP_18mo_2	2	Oligo NN
1089584	Female:CP_18mo_2:ACTTGTCGTCATGAGC-1	Female:CP_18mo_2	31172	10.8101422387137	0	Female	18mo	CP	CP_18mo_2	2	STR D12 Gaba
1089585	Female:CP_18mo_2:ACTTGTCGTCTAACAG-1	Female:CP_18mo_2	7472	27.2213662044171	0	Female	18mo	CP	CP_18mo_2	2	Oligo NN
1089586	Female:CP_18mo_2:ACTTGTCGTGCCGCAA-1	Female:CP_18mo_2	6694	17.1670190274841	0	Female	18mo	CP	CP_18mo_2	2	Oligo NN
1089587	Female:CP_18mo_2:ACTTGTCGTGGATTGC-1	Female:CP_18mo_2	16124	12.4705265915641	0	Female	18mo	CP	CP_18mo_2	2	STR D12 Gaba
1089588	Female:CP_18mo_2:ACTTGTCGTGTGCAAC-1	Female:CP_18mo_2	21765	7.25928415392371	0	Female	18mo	CP	CP_18mo_2	2	STR D12 Gaba
1089589	Female:CP_18mo_2:ACTTTGTTCACAGGAA-1	Female:CP_18mo_2	6353	15.9965034965035	0	Female	18mo	CP	CP_18mo_2	2	Oligo NN
1089590	Female:CP_18mo_2:ACTTTGTTCCTTAGTT-1	Female:CP_18mo_2	22555	10.818666236073	0	Female	18mo	CP	CP_18mo_2	2	STR-PAL Chst9 Gaba
1089591	Female:CP_18mo_2:ACTTTGTTCTCCTCAA-1	Female:CP_18mo_2	5427	20.6451612903226	0	Female	18mo	CP	CP_18mo_2	2	Oligo NN
1089592	Female:CP_18mo_2:ACTTTGTTCTGGCAAT-1	Female:CP_18mo_2	11369	7.62987012987013	0	Female	18mo	CP	CP_18mo_2	2	STR D12 Gaba
1089593	Female:CP_18mo_2:ACTTTGTTCTTGACCC-1	Female:CP_18mo_2	15847	19.7152245345016	0	Female	18mo	CP	CP_18mo_2	2	Oligo NN
1089594	Female:CP_18mo_2:AGAAACCCACCCTCAC-1	Female:CP_18mo_2	80541	9.31884442088524	0	Female	18mo	CP	CP_18mo_2	2	STR D12 Gaba
1089595	Female:CP_18mo_2:AGAAACCCAGTGAACG-1	Female:CP_18mo_2	11783	17.6308539944904	0	Female	18mo	CP	CP_18mo_2	2	STR D12 Gaba
1089596	Female:CP_18mo_2:AGAAACCCATGTCGCG-1	Female:CP_18mo_2	32189	9.34987051928581	0	Female	18mo	CP	CP_18mo_2	2	STR D12 Gaba
1089597	Female:CP_18mo_2:AGAAACTAGTAGGATG-1	Female:CP_18mo_2	30042	8.06835691273288	0	Female	18mo	CP	CP_18mo_2	2	STR D12 Gaba
1089598	Female:CP_18mo_2:AGAAACTAGTTCCCGT-1	Female:CP_18mo_2	8630	20.6611570247934	0	Female	18mo	CP	CP_18mo_2	2	Oligo NN
1089599	Female:CP_18mo_2:AGAAAGGCACAGAACG-1	Female:CP_18mo_2	33658	8.91347458511638	0	Female	18mo	CP	CP_18mo_2	2	STR D12 Gaba
1089600	Female:CP_18mo_2:AGAAAGGCAGATAGAC-1	Female:CP_18mo_2	10757	8.30188679245283	0	Female	18mo	CP	CP_18mo_2	2	STR Prox1 Lhx6 Gaba
1089601	Female:CP_18mo_2:AGAAAGGCAGGCATGA-1	Female:CP_18mo_2	4487	19.471308833011	0	Female	18mo	CP	CP_18mo_2	2	VLMC NN
1089602	Female:CP_18mo_2:AGAAAGGCATAAAGCA-1	Female:CP_18mo_2	27187	11.4375108638971	0	Female	18mo	CP	CP_18mo_2	2	STR D12 Gaba
1089603	Female:CP_18mo_2:AGAAAGGCATCAATCG-1	Female:CP_18mo_2	11096	12.2690317812269	0	Female	18mo	CP	CP_18mo_2	2	STR D12 Gaba
1089604	Female:CP_18mo_2:AGAAAGGCATGCTATG-1	Female:CP_18mo_2	10076	9.9862258953168	0	Female	18mo	CP	CP_18mo_2	2	STR D12 Gaba
1089605	Female:CP_18mo_2:AGAACAAGTAACTACG-1	Female:CP_18mo_2	11557	21.7928413050364	0	Female	18mo	CP	CP_18mo_2	2	Oligo NN
1089606	Female:CP_18mo_2:AGAACAAGTCGTAAAT-1	Female:CP_18mo_2	3423	18.1818181818182	0	Female	18mo	CP	CP_18mo_2	2	Oligo NN
1089607	Female:CP_18mo_2:AGAACAAGTGGATGTC-1	Female:CP_18mo_2	62048	8.57908847184987	0	Female	18mo	CP	CP_18mo_2	2	STR D12 Gaba
1089608	Female:CP_18mo_2:AGAACAAGTTTAGCGA-1	Female:CP_18mo_2	7320	18.6409550045914	0	Female	18mo	CP	CP_18mo_2	2	Oligo NN
1089609	Female:CP_18mo_2:AGAACAAGTTTGGCGG-1	Female:CP_18mo_2	8901	18.1818181818182	0	Female	18mo	CP	CP_18mo_2	2	STR Prox1 Lhx6 Gaba
1089610	Female:CP_18mo_2:AGAACCAAGATAGACG-1	Female:CP_18mo_2	44246	11.8006103763988	0	Female	18mo	CP	CP_18mo_2	2	STR D12 Gaba
1089611	Female:CP_18mo_2:AGAACCAAGCGCTCAA-1	Female:CP_18mo_2	37167	15.1636850432031	0	Female	18mo	CP	CP_18mo_2	2	STR D12 Gaba
1089612	Female:CP_18mo_2:AGAACCAAGGAGGCAT-1	Female:CP_18mo_2	13490	11.4864864864865	0	Female	18mo	CP	CP_18mo_2	2	STR Prox1 Lhx6 Gaba
1089613	Female:CP_18mo_2:AGAACCAAGTGTTGTA-1	Female:CP_18mo_2	3052	17.4891774891775	0	Female	18mo	CP	CP_18mo_2	2	Oligo NN
1089614	Female:CP_18mo_2:AGAACCAAGTTGCGTG-1	Female:CP_18mo_2	6364	19.2185007974482	0	Female	18mo	CP	CP_18mo_2	2	Oligo NN
1089615	Female:CP_18mo_2:AGAACCGCACTAAGCC-1	Female:CP_18mo_2	22138	15.6154849934754	0	Female	18mo	CP	CP_18mo_2	2	STR D12 Gaba
1089616	Female:CP_18mo_2:AGAACCGCAGAGAGCC-1	Female:CP_18mo_2	14939	13.8770886434438	0	Female	18mo	CP	CP_18mo_2	2	STR D12 Gaba
1089617	Female:CP_18mo_2:AGAACCGCAGTCTATG-1	Female:CP_18mo_2	29380	11.9472672342763	0	Female	18mo	CP	CP_18mo_2	2	STR D12 Gaba
1089618	Female:CP_18mo_2:AGAACCGCATGGAGGC-1	Female:CP_18mo_2	2601	23.9393939393939	0	Female	18mo	CP	CP_18mo_2	2	Microglia NN
1089619	Female:CP_18mo_2:AGAAGGTGTAACAGGG-1	Female:CP_18mo_2	36386	15.2627189324437	0	Female	18mo	CP	CP_18mo_2	2	STR Prox1 Lhx6 Gaba
1089620	Female:CP_18mo_2:AGAAGGTGTGTTGCTT-1	Female:CP_18mo_2	10020	15.9846196099973	0	Female	18mo	CP	CP_18mo_2	2	Oligo NN
1089621	Female:CP_18mo_2:AGAAGGTGTTGTTCAC-1	Female:CP_18mo_2	72354	9.79623824451411	0	Female	18mo	CP	CP_18mo_2	2	STR D12 Gaba
1089622	Female:CP_18mo_2:AGAAGGTGTTTACGTC-1	Female:CP_18mo_2	10734	19.6914998359042	0	Female	18mo	CP	CP_18mo_2	2	Oligo NN
1089623	Female:CP_18mo_2:AGAATCGAGAACCTGT-1	Female:CP_18mo_2	7345	11.129476584022	0	Female	18mo	CP	CP_18mo_2	2	STR D12 Gaba
1089624	Female:CP_18mo_2:AGAATCGAGCTATTAG-1	Female:CP_18mo_2	17596	10.3578573016226	0	Female	18mo	CP	CP_18mo_2	2	STR D12 Gaba
1089625	Female:CP_18mo_2:AGAATCGAGCTTCTCA-1	Female:CP_18mo_2	22348	10.3896103896104	0	Female	18mo	CP	CP_18mo_2	2	STR D12 Gaba
1089626	Female:CP_18mo_2:AGAATCGAGGTTTGCG-1	Female:CP_18mo_2	11648	9.02455209024552	0	Female	18mo	CP	CP_18mo_2	2	STR D12 Gaba
1089627	Female:CP_18mo_2:AGAATCGAGTAGGATG-1	Female:CP_18mo_2	21674	14.4503383940004	0	Female	18mo	CP	CP_18mo_2	2	OPC NN
1089628	Female:CP_18mo_2:AGAATCTGTCACCTAT-1	Female:CP_18mo_2	45642	6.75570874623007	0	Female	18mo	CP	CP_18mo_2	2	STR D12 Gaba
1089629	Female:CP_18mo_2:AGAATCTGTCATTGTC-1	Female:CP_18mo_2	12880	11.5877080665813	0	Female	18mo	CP	CP_18mo_2	2	STR D12 Gaba
1089630	Female:CP_18mo_2:AGAATCTGTCCTCCAA-1	Female:CP_18mo_2	18045	14.2292490118577	0	Female	18mo	CP	CP_18mo_2	2	STR-PAL Chst9 Gaba
1089631	Female:CP_18mo_2:AGAATCTGTCGTTACT-1	Female:CP_18mo_2	17405	11.2755461592671	0	Female	18mo	CP	CP_18mo_2	2	STR D12 Gaba
1089632	Female:CP_18mo_2:AGAATCTGTGTCCAGG-1	Female:CP_18mo_2	33509	9.64254192409532	0	Female	18mo	CP	CP_18mo_2	2	STR Prox1 Lhx6 Gaba
1089633	Female:CP_18mo_2:AGACAATAGACACCGC-1	Female:CP_18mo_2	20618	9.52380952380952	0	Female	18mo	CP	CP_18mo_2	2	STR D12 Gaba
1089634	Female:CP_18mo_2:AGACAATAGACAGGTA-1	Female:CP_18mo_2	22742	13.0316035895435	0	Female	18mo	CP	CP_18mo_2	2	STR D12 Gaba
1089635	Female:CP_18mo_2:AGACAATAGCCACATG-1	Female:CP_18mo_2	3339	27.9877425944842	0	Female	18mo	CP	CP_18mo_2	2	Oligo NN
1089636	Female:CP_18mo_2:AGACAATAGCCTGTGA-1	Female:CP_18mo_2	23910	10.5820105820106	0	Female	18mo	CP	CP_18mo_2	2	STR D12 Gaba
1089637	Female:CP_18mo_2:AGACAATAGGGCTTAT-1	Female:CP_18mo_2	12994	12.7405441274054	0	Female	18mo	CP	CP_18mo_2	2	STR D12 Gaba
1089638	Female:CP_18mo_2:AGACAATAGTCGCTAG-1	Female:CP_18mo_2	11736	22.1316614420063	0	Female	18mo	CP	CP_18mo_2	2	VLMC NN
1089639	Female:CP_18mo_2:AGACAATAGTTCCCAC-1	Female:CP_18mo_2	7602	17.2332015810277	0	Female	18mo	CP	CP_18mo_2	2	Oligo NN
1089640	Female:CP_18mo_2:AGACAATAGTTTGCGG-1	Female:CP_18mo_2	14898	11.9191919191919	0	Female	18mo	CP	CP_18mo_2	2	STR D12 Gaba
1089641	Female:CP_18mo_2:AGACACGCAAGCGATG-1	Female:CP_18mo_2	4190	10.5423987776929	0	Female	18mo	CP	CP_18mo_2	2	STR D12 Gaba
1089642	Female:CP_18mo_2:AGACACGCAATTGCGC-1	Female:CP_18mo_2	31426	9.4596312778131	0	Female	18mo	CP	CP_18mo_2	2	STR D12 Gaba
1089643	Female:CP_18mo_2:AGACACGCAGGTTCAC-1	Female:CP_18mo_2	17610	22.2599830076466	0	Female	18mo	CP	CP_18mo_2	2	Oligo NN
1089644	Female:CP_18mo_2:AGACACGCAGTAGGTG-1	Female:CP_18mo_2	6744	24.2424242424242	0	Female	18mo	CP	CP_18mo_2	2	Oligo NN
1089645	Female:CP_18mo_2:AGACACGCATCGCTTT-1	Female:CP_18mo_2	25544	13.9249639249639	0	Female	18mo	CP	CP_18mo_2	2	STR D12 Gaba
1089646	Female:CP_18mo_2:AGACACGCATTGTCCT-1	Female:CP_18mo_2	10627	20.9987195902689	0	Female	18mo	CP	CP_18mo_2	2	Oligo NN
1089647	Female:CP_18mo_2:AGACCCGGTCAAGTAT-1	Female:CP_18mo_2	6635	11.4039806347499	0	Female	18mo	CP	CP_18mo_2	2	STR D12 Gaba
1089648	Female:CP_18mo_2:AGACCCGGTCCTTTAA-1	Female:CP_18mo_2	11406	12.2302158273381	0	Female	18mo	CP	CP_18mo_2	2	STR D12 Gaba
1089649	Female:CP_18mo_2:AGACCCGGTGCACGCA-1	Female:CP_18mo_2	5503	20.2663578459757	0	Female	18mo	CP	CP_18mo_2	2	Oligo NN
1089650	Female:CP_18mo_2:AGACCCGGTTACGCAA-1	Female:CP_18mo_2	10884	10.2976669348351	0	Female	18mo	CP	CP_18mo_2	2	STR D12 Gaba
1089651	Female:CP_18mo_2:AGACCCGGTTGACTTC-1	Female:CP_18mo_2	12570	16.1616161616162	0	Female	18mo	CP	CP_18mo_2	2	STR D1 Sema5a Gaba
1089652	Female:CP_18mo_2:AGACCCGGTTGGCCGA-1	Female:CP_18mo_2	29778	12.0553359683794	0	Female	18mo	CP	CP_18mo_2	2	STR D12 Gaba
1089653	Female:CP_18mo_2:AGAGAAGCAGAGAGCC-1	Female:CP_18mo_2	47233	8.84262796027502	0	Female	18mo	CP	CP_18mo_2	2	STR D1 Sema5a Gaba
1089654	Female:CP_18mo_2:AGAGAGGAGACTATTG-1	Female:CP_18mo_2	12158	22.3726627981947	0	Female	18mo	CP	CP_18mo_2	2	Oligo NN
1089655	Female:CP_18mo_2:AGAGAGGAGCTTTGTT-1	Female:CP_18mo_2	61906	13.4319943622269	0	Female	18mo	CP	CP_18mo_2	2	STR D12 Gaba
1089656	Female:CP_18mo_2:AGAGAGGAGGAAACTG-1	Female:CP_18mo_2	15813	10.6377204884668	0	Female	18mo	CP	CP_18mo_2	2	STR D12 Gaba
1089657	Female:CP_18mo_2:AGAGAGGAGGAACGCG-1	Female:CP_18mo_2	25544	12.1643481074086	0	Female	18mo	CP	CP_18mo_2	2	STR D12 Gaba
1089658	Female:CP_18mo_2:AGAGATTAGGATGATG-1	Female:CP_18mo_2	9798	11.6421128278836	0	Female	18mo	CP	CP_18mo_2	2	STR D12 Gaba
1089659	Female:CP_18mo_2:AGAGATTAGTTCCCAC-1	Female:CP_18mo_2	25009	24.4524452445245	0	Female	18mo	CP	CP_18mo_2	2	Oligo NN
1089660	Female:CP_18mo_2:AGAGGAACACAATACT-1	Female:CP_18mo_2	4462	11.9480519480519	0	Female	18mo	CP	CP_18mo_2	2	STR-PAL Chst9 Gaba
1089661	Female:CP_18mo_2:AGAGGAACACAGAAAC-1	Female:CP_18mo_2	20301	12.6849894291755	0	Female	18mo	CP	CP_18mo_2	2	STR D12 Gaba
1089662	Female:CP_18mo_2:AGAGGAACAGGAATCG-1	Female:CP_18mo_2	28358	13.5410044500954	0	Female	18mo	CP	CP_18mo_2	2	STR D12 Gaba
1089663	Female:CP_18mo_2:AGAGGAACATAAGCAA-1	Female:CP_18mo_2	29277	12.354720585894	0	Female	18mo	CP	CP_18mo_2	2	STR D12 Gaba
1089664	Female:CP_18mo_2:AGAGGAACATAGTCAT-1	Female:CP_18mo_2	3611	27.3748723186925	0	Female	18mo	CP	CP_18mo_2	2	Oligo NN
1089665	Female:CP_18mo_2:AGAGGATGTATTACCC-1	Female:CP_18mo_2	3883	14.3048128342246	0	Female	18mo	CP	CP_18mo_2	2	VLMC NN
1089666	Female:CP_18mo_2:AGAGGATGTGTGCAAC-1	Female:CP_18mo_2	3524	22.9140722291407	0	Female	18mo	CP	CP_18mo_2	2	OPC NN
1089667	Female:CP_18mo_2:AGATGAAGTAAATTGC-1	Female:CP_18mo_2	6187	34.8011363636364	0	Female	18mo	CP	CP_18mo_2	2	Oligo NN
1089668	Female:CP_18mo_2:AGATGAAGTATTGCAG-1	Female:CP_18mo_2	4670	21.5739484396201	0	Female	18mo	CP	CP_18mo_2	2	Oligo NN
1089669	Female:CP_18mo_2:AGATGAAGTTGTAACG-1	Female:CP_18mo_2	10010	24.5088245088245	0	Female	18mo	CP	CP_18mo_2	2	Oligo NN
1089670	Female:CP_18mo_2:AGATGCTTCACTAAGC-1	Female:CP_18mo_2	4807	24.9436513899324	0	Female	18mo	CP	CP_18mo_2	2	Oligo NN
1089671	Female:CP_18mo_2:AGATGCTTCATGGCCA-1	Female:CP_18mo_2	2920	24.1106719367589	0	Female	18mo	CP	CP_18mo_2	2	Oligo NN
1089672	Female:CP_18mo_2:AGATGCTTCGCTTCTA-1	Female:CP_18mo_2	8647	10.2731349368121	0	Female	18mo	CP	CP_18mo_2	2	STR D12 Gaba
1089673	Female:CP_18mo_2:AGATGCTTCTTTGACT-1	Female:CP_18mo_2	10079	9.0169992609017	0	Female	18mo	CP	CP_18mo_2	2	STR D1 Sema5a Gaba
1089674	Female:CP_18mo_2:AGCAAATAGCATGCAT-1	Female:CP_18mo_2	8465	19.6581196581197	0	Female	18mo	CP	CP_18mo_2	2	Oligo NN
1089675	Female:CP_18mo_2:AGCAAATAGCCTGGTA-1	Female:CP_18mo_2	43676	13.0590577305906	0	Female	18mo	CP	CP_18mo_2	2	PAL-STR Gaba-Chol
1089676	Female:CP_18mo_2:AGCAAATAGGGACCTC-1	Female:CP_18mo_2	4238	28.7712287712288	0	Female	18mo	CP	CP_18mo_2	2	Oligo NN
1089677	Female:CP_18mo_2:AGCAAATAGGTGTTAC-1	Female:CP_18mo_2	9309	22.5984541774015	0	Female	18mo	CP	CP_18mo_2	2	Oligo NN
1089678	Female:CP_18mo_2:AGCAAATAGTCACCAG-1	Female:CP_18mo_2	7009	25.2319109461967	0	Female	18mo	CP	CP_18mo_2	2	Oligo NN
1089679	Female:CP_18mo_2:AGCAAATAGTGATTCA-1	Female:CP_18mo_2	9560	19.4747474747475	0	Female	18mo	CP	CP_18mo_2	2	STR-PAL Chst9 Gaba
1089680	Female:CP_18mo_2:AGCAACAAGCCTGTTC-1	Female:CP_18mo_2	11013	10.7543520309478	0	Female	18mo	CP	CP_18mo_2	2	STR D12 Gaba
1089681	Female:CP_18mo_2:AGCAACAAGCTGGCTA-1	Female:CP_18mo_2	39687	11.644055122316	0	Female	18mo	CP	CP_18mo_2	2	Lamp5 Gaba
1089682	Female:CP_18mo_2:AGCAACAAGGTGTTAC-1	Female:CP_18mo_2	9076	23.4487734487735	0	Female	18mo	CP	CP_18mo_2	2	Oligo NN
1089683	Female:CP_18mo_2:AGCAACAAGTCAATCA-1	Female:CP_18mo_2	7815	27.1827182718272	0	Female	18mo	CP	CP_18mo_2	2	Oligo NN
1089684	Female:CP_18mo_2:AGCAACAAGTCATTAG-1	Female:CP_18mo_2	10147	7.82325244476639	0	Female	18mo	CP	CP_18mo_2	2	STR D12 Gaba
1089685	Female:CP_18mo_2:AGCAAGGGTAGTAAGA-1	Female:CP_18mo_2	5371	9.29292929292929	0	Female	18mo	CP	CP_18mo_2	2	STR D12 Gaba
1089686	Female:CP_18mo_2:AGCAAGGGTTGGTTAG-1	Female:CP_18mo_2	25389	8.72968091511138	0	Female	18mo	CP	CP_18mo_2	2	STR Prox1 Lhx6 Gaba
1089687	Female:CP_18mo_2:AGCAATACACATAACT-1	Female:CP_18mo_2	20356	12.4562937062937	0	Female	18mo	CP	CP_18mo_2	2	STR D12 Gaba
1089688	Female:CP_18mo_2:AGCAATACATAAGCAA-1	Female:CP_18mo_2	15362	14.2063724057293	0	Female	18mo	CP	CP_18mo_2	2	STR D12 Gaba
1089689	Female:CP_18mo_2:AGCAATACATAAGTCT-1	Female:CP_18mo_2	3559	8.6317722681359	0	Female	18mo	CP	CP_18mo_2	2	STR D12 Gaba
1089690	Female:CP_18mo_2:AGCAATACATCCATCT-1	Female:CP_18mo_2	13397	10.7386363636364	0	Female	18mo	CP	CP_18mo_2	2	STR D12 Gaba
1089691	Female:CP_18mo_2:AGCAATACATCCCTCA-1	Female:CP_18mo_2	21109	12.4110671936759	0	Female	18mo	CP	CP_18mo_2	2	STR D12 Gaba
1089692	Female:CP_18mo_2:AGCAATTGTACTGATG-1	Female:CP_18mo_2	2640	21.6547497446374	0	Female	18mo	CP	CP_18mo_2	2	Oligo NN
1089693	Female:CP_18mo_2:AGCAATTGTGGATGTC-1	Female:CP_18mo_2	9096	23.19255547602	0	Female	18mo	CP	CP_18mo_2	2	Oligo NN
1089694	Female:CP_18mo_2:AGCAATTGTTAACGGC-1	Female:CP_18mo_2	5025	22.9370629370629	0	Female	18mo	CP	CP_18mo_2	2	Oligo NN
1089695	Female:CP_18mo_2:AGCAATTGTTCCAGGG-1	Female:CP_18mo_2	26205	9.70873786407767	0	Female	18mo	CP	CP_18mo_2	2	STR D12 Gaba
1089696	Female:CP_18mo_2:AGCAATTGTTGTTGTC-1	Female:CP_18mo_2	34473	8.14890477811826	0	Female	18mo	CP	CP_18mo_2	2	STR D12 Gaba
1089697	Female:CP_18mo_2:AGCAATTGTTTATCGC-1	Female:CP_18mo_2	33046	8.91102808911028	0	Female	18mo	CP	CP_18mo_2	2	STR D12 Gaba
1089698	Female:CP_18mo_2:AGCACAGCACTGACCG-1	Female:CP_18mo_2	14513	14.6586977036804	0	Female	18mo	CP	CP_18mo_2	2	STR Prox1 Lhx6 Gaba
1089699	Female:CP_18mo_2:AGCACAGCAGCAAATA-1	Female:CP_18mo_2	14964	10.5366331781426	0	Female	18mo	CP	CP_18mo_2	2	STR D12 Gaba
1089700	Female:CP_18mo_2:AGCACAGCAGTAATAG-1	Female:CP_18mo_2	10716	9.22659430122117	0	Female	18mo	CP	CP_18mo_2	2	Sst Chodl Gaba
1089701	Female:CP_18mo_2:AGCACAGCATAAGTTC-1	Female:CP_18mo_2	29911	8.57332448573324	0	Female	18mo	CP	CP_18mo_2	2	STR D12 Gaba
1089702	Female:CP_18mo_2:AGCACAGCATCAGTAT-1	Female:CP_18mo_2	9085	20.1550387596899	0	Female	18mo	CP	CP_18mo_2	2	Oligo NN
1089703	Female:CP_18mo_2:AGCACTAGTCATAGAT-1	Female:CP_18mo_2	5845	10.3721781574131	0	Female	18mo	CP	CP_18mo_2	2	STR D12 Gaba
1089704	Female:CP_18mo_2:AGCACTAGTCATCAAG-1	Female:CP_18mo_2	22558	12.8620878119876	0	Female	18mo	CP	CP_18mo_2	2	STR Prox1 Lhx6 Gaba
1089705	Female:CP_18mo_2:AGCACTAGTTAGCGTA-1	Female:CP_18mo_2	15349	15.1803751803752	0	Female	18mo	CP	CP_18mo_2	2	STR D12 Gaba
1089706	Female:CP_18mo_2:AGCACTAGTTCAAGCA-1	Female:CP_18mo_2	8908	16.600790513834	0	Female	18mo	CP	CP_18mo_2	2	Oligo NN
1089707	Female:CP_18mo_2:AGCACTTAGGAGGCAT-1	Female:CP_18mo_2	9553	13.682277318641	0	Female	18mo	CP	CP_18mo_2	2	STR D12 Gaba
1089708	Female:CP_18mo_2:AGCACTTAGGCAGGTG-1	Female:CP_18mo_2	26016	11.456154465004	0	Female	18mo	CP	CP_18mo_2	2	STR D12 Gaba
1089709	Female:CP_18mo_2:AGCACTTAGGCTACAT-1	Female:CP_18mo_2	30291	10.8820547482258	0	Female	18mo	CP	CP_18mo_2	2	STR D12 Gaba
1089711	Female:CP_18mo_2:AGCAGGTAGACCATAC-1	Female:CP_18mo_2	3830	22.0385674931129	0	Female	18mo	CP	CP_18mo_2	2	Oligo NN
1089713	Female:CP_18mo_2:AGCATCCCAAGGTGGC-1	Female:CP_18mo_2	28710	11.4044637996734	0	Female	18mo	CP	CP_18mo_2	2	STR D12 Gaba
1089714	Female:CP_18mo_2:AGCATCCCATCCCTCA-1	Female:CP_18mo_2	57038	10.8028789043393	0	Female	18mo	CP	CP_18mo_2	2	STR D12 Gaba
1089715	Female:CP_18mo_2:AGCATTTCAAAGCTCC-1	Female:CP_18mo_2	2871	21.7294900221729	0	Female	18mo	CP	CP_18mo_2	2	Oligo NN
1089716	Female:CP_18mo_2:AGCATTTCAATAGTCT-1	Female:CP_18mo_2	7100	11.8488253319714	0	Female	18mo	CP	CP_18mo_2	2	STR D12 Gaba
1089717	Female:CP_18mo_2:AGCATTTCAGATTCAT-1	Female:CP_18mo_2	8121	16.7242040659762	0	Female	18mo	CP	CP_18mo_2	2	Oligo NN
1089718	Female:CP_18mo_2:AGCATTTCATAAGGAC-1	Female:CP_18mo_2	17034	8.31818181818182	0	Female	18mo	CP	CP_18mo_2	2	STR D12 Gaba
1089719	Female:CP_18mo_2:AGCCAGTGTCGTTACT-1	Female:CP_18mo_2	15128	14.0398063474987	0	Female	18mo	CP	CP_18mo_2	2	STR D12 Gaba
1089720	Female:CP_18mo_2:AGCCAGTGTGGATTCA-1	Female:CP_18mo_2	4269	10.4410441044104	0	Female	18mo	CP	CP_18mo_2	2	STR D12 Gaba
1089721	Female:CP_18mo_2:AGCCAGTGTTACGCAA-1	Female:CP_18mo_2	3262	12.2727272727273	0	Female	18mo	CP	CP_18mo_2	2	STR D12 Gaba
1089722	Female:CP_18mo_2:AGCCAGTGTTGGTTCT-1	Female:CP_18mo_2	4183	11.5864527629234	0	Female	18mo	CP	CP_18mo_2	2	STR D12 Gaba
1089723	Female:CP_18mo_2:AGCCAGTGTTTGGCTT-1	Female:CP_18mo_2	6380	22.8305785123967	0	Female	18mo	CP	CP_18mo_2	2	VLMC NN
1089724	Female:CP_18mo_2:AGCCGCTAGCATGTTA-1	Female:CP_18mo_2	7036	23.4189723320158	0	Female	18mo	CP	CP_18mo_2	2	Oligo NN
1089725	Female:CP_18mo_2:AGCCGCTAGCCACATG-1	Female:CP_18mo_2	29290	11.9361554476058	0	Female	18mo	CP	CP_18mo_2	2	STR D12 Gaba
1089726	Female:CP_18mo_2:AGCCGGTTCAGAAACG-1	Female:CP_18mo_2	3204	22.0633299284985	0	Female	18mo	CP	CP_18mo_2	2	Oligo NN
1089727	Female:CP_18mo_2:AGCCGGTTCATTAGCA-1	Female:CP_18mo_2	3845	15.9581425768476	0	Female	18mo	CP	CP_18mo_2	2	Oligo NN
1089728	Female:CP_18mo_2:AGCCGGTTCCGGTTGA-1	Female:CP_18mo_2	4304	19.4922194922195	0	Female	18mo	CP	CP_18mo_2	2	Oligo NN
1089729	Female:CP_18mo_2:AGCCGGTTCCTCATGC-1	Female:CP_18mo_2	13182	14.969696969697	0	Female	18mo	CP	CP_18mo_2	2	STR D12 Gaba
1089730	Female:CP_18mo_2:AGCCGGTTCGCTCCAT-1	Female:CP_18mo_2	11337	13.4107027724049	0	Female	18mo	CP	CP_18mo_2	2	STR D12 Gaba
1089731	Female:CP_18mo_2:AGCCGGTTCGTGCCTT-1	Female:CP_18mo_2	35711	11.3766233766234	0	Female	18mo	CP	CP_18mo_2	2	PAL-STR Gaba-Chol
1089732	Female:CP_18mo_2:AGCCGGTTCTGTAAGC-1	Female:CP_18mo_2	5463	22.5219941348974	0	Female	18mo	CP	CP_18mo_2	2	Oligo NN
1089733	Female:CP_18mo_2:AGCCTAAGTTTGAGGC-1	Female:CP_18mo_2	18518	15.4527014567583	0	Female	18mo	CP	CP_18mo_2	2	OPC NN
1089734	Female:CP_18mo_2:AGCCTAGTCATCCTAT-1	Female:CP_18mo_2	21642	10.760667903525	0	Female	18mo	CP	CP_18mo_2	2	PAL-STR Gaba-Chol
1089735	Female:CP_18mo_2:AGCCTAGTCGCACACA-1	Female:CP_18mo_2	9446	7.8870900788709	0	Female	18mo	CP	CP_18mo_2	2	STR D12 Gaba
1089736	Female:CP_18mo_2:AGCCTAGTCGGTTTGG-1	Female:CP_18mo_2	4339	12.962962962963	0	Female	18mo	CP	CP_18mo_2	2	STR D12 Gaba
1089737	Female:CP_18mo_2:AGCCTAGTCTTGCAAA-1	Female:CP_18mo_2	5875	15.079707022835	0	Female	18mo	CP	CP_18mo_2	2	Oligo NN
1089738	Female:CP_18mo_2:AGCCTCCGTGCAATGC-1	Female:CP_18mo_2	6558	12.6385809312639	0	Female	18mo	CP	CP_18mo_2	2	STR D1 Sema5a Gaba
1089739	Female:CP_18mo_2:AGCCTCCGTGGAAACG-1	Female:CP_18mo_2	4363	19.0760059612519	0	Female	18mo	CP	CP_18mo_2	2	Oligo NN
1089740	Female:CP_18mo_2:AGCCTGGGTCATAGAT-1	Female:CP_18mo_2	33513	10.2722136620442	0	Female	18mo	CP	CP_18mo_2	2	STR D12 Gaba
1089741	Female:CP_18mo_2:AGCCTGGGTCATGCCC-1	Female:CP_18mo_2	10582	21.3903743315508	0	Female	18mo	CP	CP_18mo_2	2	Oligo NN
1089742	Female:CP_18mo_2:AGCCTGGGTCCGGTTC-1	Female:CP_18mo_2	15959	27.9016580903373	0	Female	18mo	CP	CP_18mo_2	2	Oligo NN
1089743	Female:CP_18mo_2:AGCCTGGGTCTTACTA-1	Female:CP_18mo_2	33777	10.2944942381562	0	Female	18mo	CP	CP_18mo_2	2	STR D12 Gaba
1089744	Female:CP_18mo_2:AGCCTGGGTTAGCAGC-1	Female:CP_18mo_2	7276	22.0485396955985	0	Female	18mo	CP	CP_18mo_2	2	Oligo NN
1089745	Female:CP_18mo_2:AGCGATTTCCAAGTTA-1	Female:CP_18mo_2	4696	12.2933884297521	0	Female	18mo	CP	CP_18mo_2	2	Oligo NN
1089746	Female:CP_18mo_2:AGCGATTTCTCACAAA-1	Female:CP_18mo_2	32367	15.2144591313731	0	Female	18mo	CP	CP_18mo_2	2	STR D12 Gaba
1089748	Female:CP_18mo_2:AGCGCCTAGGATGATG-1	Female:CP_18mo_2	37087	11.837342984884	0	Female	18mo	CP	CP_18mo_2	2	STR D12 Gaba
1089749	Female:CP_18mo_2:AGCGCTCAGCACTAAC-1	Female:CP_18mo_2	12628	11.0805019895929	0	Female	18mo	CP	CP_18mo_2	2	STR D12 Gaba
1089750	Female:CP_18mo_2:AGCGCTCAGCGGTTAT-1	Female:CP_18mo_2	4292	10.5928853754941	0	Female	18mo	CP	CP_18mo_2	2	STR D1 Sema5a Gaba
1089751	Female:CP_18mo_2:AGCGCTCAGGACGTAA-1	Female:CP_18mo_2	5060	23.4343434343434	0	Female	18mo	CP	CP_18mo_2	2	Oligo NN
1089752	Female:CP_18mo_2:AGCGCTCAGGATCCGC-1	Female:CP_18mo_2	27317	9.94458589186761	0	Female	18mo	CP	CP_18mo_2	2	STR D12 Gaba
1089753	Female:CP_18mo_2:AGCGCTCAGTTACCGG-1	Female:CP_18mo_2	45290	10.6616925191439	0	Female	18mo	CP	CP_18mo_2	2	STR Prox1 Lhx6 Gaba
1089754	Female:CP_18mo_2:AGCGGACCAAGGAATC-1	Female:CP_18mo_2	32728	10.76449323872	0	Female	18mo	CP	CP_18mo_2	2	STR D12 Gaba
1089755	Female:CP_18mo_2:AGCGGACCAAGGCCAA-1	Female:CP_18mo_2	8991	24.6042514699231	0	Female	18mo	CP	CP_18mo_2	2	Oligo NN
1089756	Female:CP_18mo_2:AGCGGACCAAGTGTTT-1	Female:CP_18mo_2	7631	21.9178082191781	0	Female	18mo	CP	CP_18mo_2	2	Oligo NN
1089757	Female:CP_18mo_2:AGCGGACCAATAACGA-1	Female:CP_18mo_2	5499	19.7928653624856	0	Female	18mo	CP	CP_18mo_2	2	Oligo NN
1089758	Female:CP_18mo_2:AGCGGACCACGTTACA-1	Female:CP_18mo_2	8312	25.3279059249208	0	Female	18mo	CP	CP_18mo_2	2	Oligo NN
1089759	Female:CP_18mo_2:AGCGGACCATCTTGAG-1	Female:CP_18mo_2	17775	11.1198945981555	0	Female	18mo	CP	CP_18mo_2	2	Oligo NN
1089760	Female:CP_18mo_2:AGCGGACCATTAGGTT-1	Female:CP_18mo_2	12599	10.7070707070707	0	Female	18mo	CP	CP_18mo_2	2	STR D12 Gaba
1089761	Female:CP_18mo_2:AGCGGATAGAACCTGT-1	Female:CP_18mo_2	27631	11.1816633111352	0	Female	18mo	CP	CP_18mo_2	2	STR D12 Gaba
1089762	Female:CP_18mo_2:AGCGGATAGAGGGACT-1	Female:CP_18mo_2	7625	13.1484334874165	0	Female	18mo	CP	CP_18mo_2	2	STR D12 Gaba
1089763	Female:CP_18mo_2:AGCGGATAGCATGTCG-1	Female:CP_18mo_2	8428	21.5229215229215	0	Female	18mo	CP	CP_18mo_2	2	Oligo NN
1089764	Female:CP_18mo_2:AGCGGATAGCTTAGCG-1	Female:CP_18mo_2	18117	10.9090909090909	0	Female	18mo	CP	CP_18mo_2	2	STR D12 Gaba
1089765	Female:CP_18mo_2:AGCGGATAGCTTCCCG-1	Female:CP_18mo_2	8591	16.5885660731022	0	Female	18mo	CP	CP_18mo_2	2	OB-STR-CTX Inh IMN
1089766	Female:CP_18mo_2:AGCGGATAGGAGCACG-1	Female:CP_18mo_2	6696	26.6233766233766	0	Female	18mo	CP	CP_18mo_2	2	Microglia NN
1089767	Female:CP_18mo_2:AGCGGATAGGATGATG-1	Female:CP_18mo_2	2835	20.889748549323	0	Female	18mo	CP	CP_18mo_2	2	Oligo NN
1089768	Female:CP_18mo_2:AGCGGATAGGCCAATT-1	Female:CP_18mo_2	7760	18.341307814992	0	Female	18mo	CP	CP_18mo_2	2	Oligo NN
1089769	Female:CP_18mo_2:AGCGGATAGTAGCCAT-1	Female:CP_18mo_2	4204	22.0886551465064	0	Female	18mo	CP	CP_18mo_2	2	Oligo NN
1089770	Female:CP_18mo_2:AGCGGATAGTTATGTG-1	Female:CP_18mo_2	47361	9.05553590378493	0	Female	18mo	CP	CP_18mo_2	2	STR D12 Gaba
1089771	Female:CP_18mo_2:AGCGTGCTCACAGCGC-1	Female:CP_18mo_2	6397	29.7742525930445	0	Female	18mo	CP	CP_18mo_2	2	Oligo NN
1089772	Female:CP_18mo_2:AGCGTGCTCGCATTAA-1	Female:CP_18mo_2	8826	11.646418098031	0	Female	18mo	CP	CP_18mo_2	2	STR D12 Gaba
1089773	Female:CP_18mo_2:AGCGTGCTCGGGACTC-1	Female:CP_18mo_2	7404	18.4286301933361	0	Female	18mo	CP	CP_18mo_2	2	Oligo NN
1089774	Female:CP_18mo_2:AGCTAAACAGAGAGCC-1	Female:CP_18mo_2	4009	21.6783216783217	0	Female	18mo	CP	CP_18mo_2	2	Oligo NN
1089775	Female:CP_18mo_2:AGCTAAACAGGCCATT-1	Female:CP_18mo_2	8075	10.9492717227524	0	Female	18mo	CP	CP_18mo_2	2	Lamp5 Gaba
1089776	Female:CP_18mo_2:AGCTAAACAGGGAGCT-1	Female:CP_18mo_2	13547	7.41694566057172	0	Female	18mo	CP	CP_18mo_2	2	STR D1 Sema5a Gaba
1089777	Female:CP_18mo_2:AGCTAACTCAATGAGG-1	Female:CP_18mo_2	16537	19.1978609625668	0	Female	18mo	CP	CP_18mo_2	2	STR-PAL Chst9 Gaba
1089778	Female:CP_18mo_2:AGCTAACTCATTGTTC-1	Female:CP_18mo_2	7262	18.0290297937357	0	Female	18mo	CP	CP_18mo_2	2	Oligo NN
1089779	Female:CP_18mo_2:AGCTAACTCGCTATAA-1	Female:CP_18mo_2	20000	11.8310767246937	0	Female	18mo	CP	CP_18mo_2	2	Oligo NN
1089780	Female:CP_18mo_2:AGCTAACTCGGCCATA-1	Female:CP_18mo_2	12900	19.9465240641711	0	Female	18mo	CP	CP_18mo_2	2	Oligo NN
1089781	Female:CP_18mo_2:AGCTACGTCACTAGGT-1	Female:CP_18mo_2	11831	16.5289256198347	0	Female	18mo	CP	CP_18mo_2	2	Oligo NN
1089782	Female:CP_18mo_2:AGCTACGTCATGAGCT-1	Female:CP_18mo_2	7547	22.1487603305785	0	Female	18mo	CP	CP_18mo_2	2	Oligo NN
1089783	Female:CP_18mo_2:AGCTACGTCCTTGCAC-1	Female:CP_18mo_2	32833	7.46753246753247	0	Female	18mo	CP	CP_18mo_2	2	STR D12 Gaba
1089784	Female:CP_18mo_2:AGCTACGTCGGCTATG-1	Female:CP_18mo_2	11093	20.2220222022202	0	Female	18mo	CP	CP_18mo_2	2	Oligo NN
1089785	Female:CP_18mo_2:AGCTACTAGATAACCC-1	Female:CP_18mo_2	11442	13.9508290451687	0	Female	18mo	CP	CP_18mo_2	2	Oligo NN
1089786	Female:CP_18mo_2:AGCTACTAGCGCAATT-1	Female:CP_18mo_2	9208	21.832498210451	0	Female	18mo	CP	CP_18mo_2	2	VLMC NN
1089787	Female:CP_18mo_2:AGCTACTAGTAAACCC-1	Female:CP_18mo_2	4695	20.4369274136716	0	Female	18mo	CP	CP_18mo_2	2	Oligo NN
1089789	Female:CP_18mo_2:AGCTATATCCGGCTAA-1	Female:CP_18mo_2	57988	11.8669920683344	0	Female	18mo	CP	CP_18mo_2	2	STR D12 Gaba
1089790	Female:CP_18mo_2:AGCTATATCCTAAGTA-1	Female:CP_18mo_2	6556	22.7994227994228	0	Female	18mo	CP	CP_18mo_2	2	Oligo NN
1089791	Female:CP_18mo_2:AGCTATATCCTCCATA-1	Female:CP_18mo_2	10974	21.326042378674	0	Female	18mo	CP	CP_18mo_2	2	Oligo NN
1089792	Female:CP_18mo_2:AGCTCATAGACAAACG-1	Female:CP_18mo_2	10468	8.46011131725417	0	Female	18mo	CP	CP_18mo_2	2	STR D12 Gaba
1089793	Female:CP_18mo_2:AGCTCATAGAGGAGGA-1	Female:CP_18mo_2	71352	9.68340415345024	0	Female	18mo	CP	CP_18mo_2	2	STR D12 Gaba
1089794	Female:CP_18mo_2:AGCTCATAGCGAAGTA-1	Female:CP_18mo_2	9019	17.7383592017738	0	Female	18mo	CP	CP_18mo_2	2	STR D12 Gaba
1089795	Female:CP_18mo_2:AGCTCATAGGACCTGC-1	Female:CP_18mo_2	16950	13.7085137085137	0	Female	18mo	CP	CP_18mo_2	2	STR D12 Gaba
1089796	Female:CP_18mo_2:AGCTCATAGGTGCTGC-1	Female:CP_18mo_2	20692	10.8595684471171	0	Female	18mo	CP	CP_18mo_2	2	STR D12 Gaba
1089797	Female:CP_18mo_2:AGCTCATAGTAGCGCC-1	Female:CP_18mo_2	12484	16.7706919945726	0	Female	18mo	CP	CP_18mo_2	2	Oligo NN
1089798	Female:CP_18mo_2:AGCTCATAGTTAGACC-1	Female:CP_18mo_2	3104	21.6340621403913	0	Female	18mo	CP	CP_18mo_2	2	OPC NN
1089799	Female:CP_18mo_2:AGCTGCTCAAGACTCC-1	Female:CP_18mo_2	19116	15.9274687576574	0	Female	18mo	CP	CP_18mo_2	2	STR D1 Sema5a Gaba
1089800	Female:CP_18mo_2:AGCTGCTCATTAGGTT-1	Female:CP_18mo_2	2563	8.1283422459893	0	Female	18mo	CP	CP_18mo_2	2	STR Prox1 Lhx6 Gaba
1089801	Female:CP_18mo_2:AGCTTAATCACGCATG-1	Female:CP_18mo_2	25357	13.2487667371388	0	Female	18mo	CP	CP_18mo_2	2	STR D12 Gaba
1089803	Female:CP_18mo_2:AGCTTAATCGTGCCTT-1	Female:CP_18mo_2	8720	25	0	Female	18mo	CP	CP_18mo_2	2	Oligo NN
1089804	Female:CP_18mo_2:AGCTTAATCTCACACC-1	Female:CP_18mo_2	8074	19.5685670261941	0	Female	18mo	CP	CP_18mo_2	2	Oligo NN
1089805	Female:CP_18mo_2:AGCTTAATCTTCAATC-1	Female:CP_18mo_2	10786	19.6647324306899	0	Female	18mo	CP	CP_18mo_2	2	Oligo NN
1089806	Female:CP_18mo_2:AGCTTCCTCAAGTGTC-1	Female:CP_18mo_2	38596	10.6300020521239	0	Female	18mo	CP	CP_18mo_2	2	STR D12 Gaba
1089807	Female:CP_18mo_2:AGCTTCCTCCTTAGTT-1	Female:CP_18mo_2	3673	22.4371373307544	0	Female	18mo	CP	CP_18mo_2	2	Oligo NN
1089808	Female:CP_18mo_2:AGCTTCCTCGTTAACA-1	Female:CP_18mo_2	4638	22.0015278838808	0	Female	18mo	CP	CP_18mo_2	2	Oligo NN
1089809	Female:CP_18mo_2:AGCTTGGTCAAACCGT-1	Female:CP_18mo_2	9250	9.64059196617336	0	Female	18mo	CP	CP_18mo_2	2	STR D1 Sema5a Gaba
1089810	Female:CP_18mo_2:AGCTTGGTCATCCTAT-1	Female:CP_18mo_2	12402	19.2307692307692	0	Female	18mo	CP	CP_18mo_2	2	Oligo NN
1089811	Female:CP_18mo_2:AGCTTGGTCATGCCTC-1	Female:CP_18mo_2	4856	9.9535500995355	0	Female	18mo	CP	CP_18mo_2	2	STR D12 Gaba
1089812	Female:CP_18mo_2:AGCTTTAAGCACGATT-1	Female:CP_18mo_2	8349	23.3403805496829	0	Female	18mo	CP	CP_18mo_2	2	Oligo NN
1089813	Female:CP_18mo_2:AGCTTTAAGCGGCTGT-1	Female:CP_18mo_2	9121	17.7589852008457	0	Female	18mo	CP	CP_18mo_2	2	Oligo NN
1089814	Female:CP_18mo_2:AGCTTTAAGGATAAAC-1	Female:CP_18mo_2	10426	15.3297682709447	0	Female	18mo	CP	CP_18mo_2	2	STR D12 Gaba
1089815	Female:CP_18mo_2:AGCTTTAAGGCCTAAT-1	Female:CP_18mo_2	7039	20.8916083916084	0	Female	18mo	CP	CP_18mo_2	2	Oligo NN
1089816	Female:CP_18mo_2:AGCTTTAAGGTTTGCG-1	Female:CP_18mo_2	10616	23.4309623430962	0	Female	18mo	CP	CP_18mo_2	2	Oligo NN
1089817	Female:CP_18mo_2:AGCTTTAAGTTTGAGC-1	Female:CP_18mo_2	3915	18.8311688311688	0	Female	18mo	CP	CP_18mo_2	2	Oligo NN
1089818	Female:CP_18mo_2:AGGAACCAGCACTAGT-1	Female:CP_18mo_2	2912	22.8804902962206	0	Female	18mo	CP	CP_18mo_2	2	Oligo NN
1089819	Female:CP_18mo_2:AGGAACCAGCCTAACG-1	Female:CP_18mo_2	26921	9.85507246376812	0	Female	18mo	CP	CP_18mo_2	2	STR D12 Gaba
1089820	Female:CP_18mo_2:AGGAACCAGCTCCTTA-1	Female:CP_18mo_2	11665	10.2377622377622	0	Female	18mo	CP	CP_18mo_2	2	STR Prox1 Lhx6 Gaba
1089821	Female:CP_18mo_2:AGGAACCAGCTGAGGG-1	Female:CP_18mo_2	34921	8.4093796927342	0	Female	18mo	CP	CP_18mo_2	2	STR D12 Gaba
1089822	Female:CP_18mo_2:AGGAACCAGGACGTAA-1	Female:CP_18mo_2	3190	23.6559139784946	0	Female	18mo	CP	CP_18mo_2	2	Oligo NN
1089823	Female:CP_18mo_2:AGGAACCAGGACTTAC-1	Female:CP_18mo_2	12451	20.3056203056203	0	Female	18mo	CP	CP_18mo_2	2	Oligo NN
1089824	Female:CP_18mo_2:AGGAACCAGGTCGATT-1	Female:CP_18mo_2	14554	14.8645811463363	0	Female	18mo	CP	CP_18mo_2	2	STR-PAL Chst9 Gaba
1089825	Female:CP_18mo_2:AGGAACCAGTCAATTG-1	Female:CP_18mo_2	29362	11.9378352358685	0	Female	18mo	CP	CP_18mo_2	2	STR D12 Gaba
1089826	Female:CP_18mo_2:AGGAACGGTAATTAGC-1	Female:CP_18mo_2	9434	13.4949494949495	0	Female	18mo	CP	CP_18mo_2	2	STR-PAL Chst9 Gaba
1089827	Female:CP_18mo_2:AGGAACGGTGAAACAA-1	Female:CP_18mo_2	6714	23.0097586029789	0	Female	18mo	CP	CP_18mo_2	2	Oligo NN
1089828	Female:CP_18mo_2:AGGAACGGTTAGGATT-1	Female:CP_18mo_2	3097	23.0847803881512	0	Female	18mo	CP	CP_18mo_2	2	Oligo NN
1089829	Female:CP_18mo_2:AGGAACGGTTAGTACG-1	Female:CP_18mo_2	19983	17.0011806375443	0	Female	18mo	CP	CP_18mo_2	2	STR Prox1 Lhx6 Gaba
1089830	Female:CP_18mo_2:AGGACGTAGAAAGCAT-1	Female:CP_18mo_2	29884	9.83471074380165	0	Female	18mo	CP	CP_18mo_2	2	STR D12 Gaba
1089831	Female:CP_18mo_2:AGGACGTAGCGAAGTA-1	Female:CP_18mo_2	15612	13.2040869793031	0	Female	18mo	CP	CP_18mo_2	2	STR Prox1 Lhx6 Gaba
1089832	Female:CP_18mo_2:AGGACGTAGGATTGAG-1	Female:CP_18mo_2	7000	16.8058968058968	0	Female	18mo	CP	CP_18mo_2	2	OPC NN
1089833	Female:CP_18mo_2:AGGACGTAGGCGCACT-1	Female:CP_18mo_2	19375	8.83534136546185	0	Female	18mo	CP	CP_18mo_2	2	STR D1 Sema5a Gaba
1089834	Female:CP_18mo_2:AGGACGTAGGCTAGAA-1	Female:CP_18mo_2	6600	10.8672936259143	0	Female	18mo	CP	CP_18mo_2	2	STR D12 Gaba
1089835	Female:CP_18mo_2:AGGACGTAGTATCGCG-1	Female:CP_18mo_2	7809	24.9738766980146	0	Female	18mo	CP	CP_18mo_2	2	Oligo NN
1089836	Female:CP_18mo_2:AGGACGTAGTATTGCA-1	Female:CP_18mo_2	30979	14.5880473845335	0	Female	18mo	CP	CP_18mo_2	2	STR Prox1 Lhx6 Gaba
1089837	Female:CP_18mo_2:AGGACTAAGCCGCAGT-1	Female:CP_18mo_2	4996	15.2727272727273	0	Female	18mo	CP	CP_18mo_2	2	Oligo NN
1089838	Female:CP_18mo_2:AGGACTAAGGGACGCA-1	Female:CP_18mo_2	35682	10.0665188470067	0	Female	18mo	CP	CP_18mo_2	2	Sst Chodl Gaba
1089839	Female:CP_18mo_2:AGGAGCTAGCAACATC-1	Female:CP_18mo_2	8298	25.9615384615385	0	Female	18mo	CP	CP_18mo_2	2	Oligo NN
1089840	Female:CP_18mo_2:AGGAGCTAGGTAAGGC-1	Female:CP_18mo_2	6865	20.3991130820399	0	Female	18mo	CP	CP_18mo_2	2	Oligo NN
1089841	Female:CP_18mo_2:AGGATATAGAACCTAC-1	Female:CP_18mo_2	26240	14.4281524926686	0	Female	18mo	CP	CP_18mo_2	2	STR D12 Gaba
1089842	Female:CP_18mo_2:AGGATATAGCTATTAG-1	Female:CP_18mo_2	5724	21.9646125686394	0	Female	18mo	CP	CP_18mo_2	2	Oligo NN
1089843	Female:CP_18mo_2:AGGATATAGGAAGCAC-1	Female:CP_18mo_2	10526	18.0012040939193	0	Female	18mo	CP	CP_18mo_2	2	Oligo NN
1089844	Female:CP_18mo_2:AGGATATAGGACAACA-1	Female:CP_18mo_2	3585	10.6382978723404	0	Female	18mo	CP	CP_18mo_2	2	STR D12 Gaba
1089845	Female:CP_18mo_2:AGGATATAGGAGCAAC-1	Female:CP_18mo_2	8986	18.595041322314	0	Female	18mo	CP	CP_18mo_2	2	Oligo NN
1089846	Female:CP_18mo_2:AGGATATAGGATAAAC-1	Female:CP_18mo_2	5462	23.7677984665936	0	Female	18mo	CP	CP_18mo_2	2	Oligo NN
1089847	Female:CP_18mo_2:AGGATATAGGCGCACT-1	Female:CP_18mo_2	5238	17.9487179487179	0	Female	18mo	CP	CP_18mo_2	2	Oligo NN
1089848	Female:CP_18mo_2:AGGATCCGTACAAAGA-1	Female:CP_18mo_2	4054	26.3552960800667	0	Female	18mo	CP	CP_18mo_2	2	Oligo NN
1089849	Female:CP_18mo_2:AGGATCCGTATCTGGA-1	Female:CP_18mo_2	35514	9.50133388056639	0	Female	18mo	CP	CP_18mo_2	2	STR D12 Gaba
1089850	Female:CP_18mo_2:AGGATCCGTCATTACC-1	Female:CP_18mo_2	42807	11.4705335564231	0	Female	18mo	CP	CP_18mo_2	2	STR D12 Gaba
1089851	Female:CP_18mo_2:AGGATCCGTTACCGGG-1	Female:CP_18mo_2	10181	15.2748414376321	0	Female	18mo	CP	CP_18mo_2	2	Oligo NN
1089852	Female:CP_18mo_2:AGGATCCGTTCCGGGA-1	Female:CP_18mo_2	29436	10.9608745684695	0	Female	18mo	CP	CP_18mo_2	2	STR D12 Gaba
1089853	Female:CP_18mo_2:AGGATCCGTTGGCGTG-1	Female:CP_18mo_2	8905	26.4541146057734	0	Female	18mo	CP	CP_18mo_2	2	Oligo NN
1089854	Female:CP_18mo_2:AGGATCCGTTGTTCAC-1	Female:CP_18mo_2	10147	22.780332507959	0	Female	18mo	CP	CP_18mo_2	2	Oligo NN
1089855	Female:CP_18mo_2:AGGATGCAGACACCGC-1	Female:CP_18mo_2	12036	13.8879570613888	0	Female	18mo	CP	CP_18mo_2	2	STR D1 Sema5a Gaba
1089856	Female:CP_18mo_2:AGGATGCAGCTAAGTC-1	Female:CP_18mo_2	28394	8.35158817086528	0	Female	18mo	CP	CP_18mo_2	2	STR D12 Gaba
1089857	Female:CP_18mo_2:AGGATGCAGGTGAAGC-1	Female:CP_18mo_2	30010	11.9407238529496	0	Female	18mo	CP	CP_18mo_2	2	STR D12 Gaba
1089858	Female:CP_18mo_2:AGGATGTCAAAGCTAA-1	Female:CP_18mo_2	5529	17.4162679425837	0	Female	18mo	CP	CP_18mo_2	2	Oligo NN
1089859	Female:CP_18mo_2:AGGATGTCAATGAAGC-1	Female:CP_18mo_2	4642	17.0963364993216	0	Female	18mo	CP	CP_18mo_2	2	Oligo NN
1089860	Female:CP_18mo_2:AGGATGTCACAGAAAC-1	Female:CP_18mo_2	3119	24.0334378265413	0	Female	18mo	CP	CP_18mo_2	2	Oligo NN
1089861	Female:CP_18mo_2:AGGATGTCACATTAAC-1	Female:CP_18mo_2	9424	23.0633180049522	0	Female	18mo	CP	CP_18mo_2	2	Oligo NN
1089862	Female:CP_18mo_2:AGGATGTCAGAGAGCC-1	Female:CP_18mo_2	7172	18.6710150835711	0	Female	18mo	CP	CP_18mo_2	2	Oligo NN
1089863	Female:CP_18mo_2:AGGATGTCATTGCGGT-1	Female:CP_18mo_2	20443	14.6730462519936	0	Female	18mo	CP	CP_18mo_2	2	STR D1 Sema5a Gaba
1089864	Female:CP_18mo_2:AGGATTGAGCAGCTCA-1	Female:CP_18mo_2	3251	20.7336523125997	0	Female	18mo	CP	CP_18mo_2	2	Oligo NN
1089865	Female:CP_18mo_2:AGGATTGAGCTCGCTT-1	Female:CP_18mo_2	9474	23.7704918032787	0	Female	18mo	CP	CP_18mo_2	2	Oligo NN
1089866	Female:CP_18mo_2:AGGATTGAGTAGGATG-1	Female:CP_18mo_2	69898	9.08491640198957	0	Female	18mo	CP	CP_18mo_2	2	STR D12 Gaba
1089867	Female:CP_18mo_2:AGGATTGAGTTATCTC-1	Female:CP_18mo_2	6481	23.2636928289102	0	Female	18mo	CP	CP_18mo_2	2	Oligo NN
1089868	Female:CP_18mo_2:AGGCAGGTCAACCAAC-1	Female:CP_18mo_2	22808	14.9194350507261	0	Female	18mo	CP	CP_18mo_2	2	STR D12 Gaba
1089869	Female:CP_18mo_2:AGGCAGGTCATCCACC-1	Female:CP_18mo_2	31490	11.0010053138015	0	Female	18mo	CP	CP_18mo_2	2	STR D1 Sema5a Gaba
1089870	Female:CP_18mo_2:AGGCAGGTCATGGTTA-1	Female:CP_18mo_2	21110	8.19964349376114	0	Female	18mo	CP	CP_18mo_2	2	STR D12 Gaba
1089871	Female:CP_18mo_2:AGGCAGGTCCCTTGCG-1	Female:CP_18mo_2	7195	19.6969696969697	0	Female	18mo	CP	CP_18mo_2	2	Oligo NN
1089872	Female:CP_18mo_2:AGGCAGGTCCGGGACT-1	Female:CP_18mo_2	8147	22.3175965665236	0	Female	18mo	CP	CP_18mo_2	2	Oligo NN
1089873	Female:CP_18mo_2:AGGCAGGTCCTTGCAC-1	Female:CP_18mo_2	14758	15.3979991300565	0	Female	18mo	CP	CP_18mo_2	2	Oligo NN
1089874	Female:CP_18mo_2:AGGCAGGTCGGCTATG-1	Female:CP_18mo_2	18535	9.96925779534475	0	Female	18mo	CP	CP_18mo_2	2	STR D12 Gaba
1089875	Female:CP_18mo_2:AGGCAGGTCGGGACCT-1	Female:CP_18mo_2	8161	18.9935064935065	0	Female	18mo	CP	CP_18mo_2	2	Oligo NN
1089876	Female:CP_18mo_2:AGGCAGGTCTAAGTCA-1	Female:CP_18mo_2	21606	21.2730596642845	0	Female	18mo	CP	CP_18mo_2	2	Oligo NN
1089877	Female:CP_18mo_2:AGGCAGGTCTGTAATG-1	Female:CP_18mo_2	21121	11.976911976912	0	Female	18mo	CP	CP_18mo_2	2	STR D12 Gaba
1089878	Female:CP_18mo_2:AGGCCCAGTAAGGTCC-1	Female:CP_18mo_2	17160	13.1964809384164	0	Female	18mo	CP	CP_18mo_2	2	STR Prox1 Lhx6 Gaba
1089879	Female:CP_18mo_2:AGGCCCAGTAGCTGGT-1	Female:CP_18mo_2	8016	11.1050626020686	0	Female	18mo	CP	CP_18mo_2	2	STR D12 Gaba
1089880	Female:CP_18mo_2:AGGCCCAGTAGTAAGA-1	Female:CP_18mo_2	9313	11.9182253153545	0	Female	18mo	CP	CP_18mo_2	2	STR D12 Gaba
1089881	Female:CP_18mo_2:AGGCCCAGTCTCAGCC-1	Female:CP_18mo_2	40212	12.4814579360034	0	Female	18mo	CP	CP_18mo_2	2	STR D12 Gaba
1089882	Female:CP_18mo_2:AGGCCCAGTGAGGTGA-1	Female:CP_18mo_2	10417	22.1436151397241	0	Female	18mo	CP	CP_18mo_2	2	Oligo NN
1089883	Female:CP_18mo_2:AGGCCCAGTGGGTACT-1	Female:CP_18mo_2	5086	25.8297258297258	0	Female	18mo	CP	CP_18mo_2	2	Oligo NN
1089884	Female:CP_18mo_2:AGGCCCAGTTATGTGG-1	Female:CP_18mo_2	23528	7.72104607721046	0	Female	18mo	CP	CP_18mo_2	2	STR D12 Gaba
1089885	Female:CP_18mo_2:AGGCCCAGTTCGGTAA-1	Female:CP_18mo_2	24809	9.0577305905773	0	Female	18mo	CP	CP_18mo_2	2	STR D12 Gaba
1089886	Female:CP_18mo_2:AGGCGGATCACAAGCT-1	Female:CP_18mo_2	9099	22.0566318926975	0	Female	18mo	CP	CP_18mo_2	2	Oligo NN
1089887	Female:CP_18mo_2:AGGCGGATCCTGAATA-1	Female:CP_18mo_2	64212	11.209315375982	0	Female	18mo	CP	CP_18mo_2	2	STR D12 Gaba
1089889	Female:CP_18mo_2:AGGCTAAAGACTTATG-1	Female:CP_18mo_2	19660	8.70550895488551	0	Female	18mo	CP	CP_18mo_2	2	STR D12 Gaba
1089890	Female:CP_18mo_2:AGGCTAAAGCAACATC-1	Female:CP_18mo_2	10421	22.0831799779168	0	Female	18mo	CP	CP_18mo_2	2	Oligo NN
1089891	Female:CP_18mo_2:AGGCTAAAGCAAGACA-1	Female:CP_18mo_2	11802	14.7152458436505	0	Female	18mo	CP	CP_18mo_2	2	STR D12 Gaba
1089892	Female:CP_18mo_2:AGGCTAAAGCCTGACA-1	Female:CP_18mo_2	5426	19.9879590608067	0	Female	18mo	CP	CP_18mo_2	2	Oligo NN
1089893	Female:CP_18mo_2:AGGCTAAAGCGATAGA-1	Female:CP_18mo_2	21563	11.9760479041916	0	Female	18mo	CP	CP_18mo_2	2	STR D12 Gaba
1089894	Female:CP_18mo_2:AGGCTAAAGGGATGCG-1	Female:CP_18mo_2	5351	17.6930596285435	0	Female	18mo	CP	CP_18mo_2	2	Oligo NN
1089895	Female:CP_18mo_2:AGGCTAAAGGTCATTA-1	Female:CP_18mo_2	4439	24.0909090909091	0	Female	18mo	CP	CP_18mo_2	2	Oligo NN
1089896	Female:CP_18mo_2:AGGCTAAAGTAGGATG-1	Female:CP_18mo_2	99856	9.42731626231844	0	Female	18mo	CP	CP_18mo_2	2	STR D12 Gaba
1089897	Female:CP_18mo_2:AGGCTAGCACAACCTA-1	Female:CP_18mo_2	4268	11.1515151515152	0	Female	18mo	CP	CP_18mo_2	2	STR-PAL Chst9 Gaba
1089898	Female:CP_18mo_2:AGGGCCTTCGTTAACA-1	Female:CP_18mo_2	67420	9.84423676012461	0	Female	18mo	CP	CP_18mo_2	2	STR D12 Gaba
1089899	Female:CP_18mo_2:AGGGCCTTCTCACATT-1	Female:CP_18mo_2	40586	8.59183873177415	0	Female	18mo	CP	CP_18mo_2	2	STR D12 Gaba
1089900	Female:CP_18mo_2:AGGGCTACAAGCTTAT-1	Female:CP_18mo_2	3419	17.8482068390325	0	Female	18mo	CP	CP_18mo_2	2	Oligo NN
1089901	Female:CP_18mo_2:AGGGCTACACAATGCC-1	Female:CP_18mo_2	14901	19.6453701097664	0	Female	18mo	CP	CP_18mo_2	2	STR-PAL Chst9 Gaba
1089902	Female:CP_18mo_2:AGGGCTACACAGGGAC-1	Female:CP_18mo_2	17204	9.83391608391608	0	Female	18mo	CP	CP_18mo_2	2	STR D12 Gaba
1089903	Female:CP_18mo_2:AGGGCTACACGAATCC-1	Female:CP_18mo_2	67875	10.1877397214185	0	Female	18mo	CP	CP_18mo_2	2	STR D12 Gaba
1089904	Female:CP_18mo_2:AGGGCTACAGGCCATT-1	Female:CP_18mo_2	46527	13.4983341266064	0	Female	18mo	CP	CP_18mo_2	2	STR D12 Gaba
1089905	Female:CP_18mo_2:AGGGCTACATTAGGCC-1	Female:CP_18mo_2	3486	16.198347107438	0	Female	18mo	CP	CP_18mo_2	2	Oligo NN
1089906	Female:CP_18mo_2:AGGGTTGCACCTGGTG-1	Female:CP_18mo_2	9334	22.2999222999223	0	Female	18mo	CP	CP_18mo_2	2	Oligo NN
1089907	Female:CP_18mo_2:AGGGTTGCACGTTACA-1	Female:CP_18mo_2	4133	20.3574203574204	0	Female	18mo	CP	CP_18mo_2	2	Oligo NN
1089908	Female:CP_18mo_2:AGGGTTGCAGAACCGA-1	Female:CP_18mo_2	8957	23.1244483671668	0	Female	18mo	CP	CP_18mo_2	2	Oligo NN
1089909	Female:CP_18mo_2:AGGGTTGCATCATGGC-1	Female:CP_18mo_2	7037	25.5757575757576	0	Female	18mo	CP	CP_18mo_2	2	Oligo NN
1089910	Female:CP_18mo_2:AGGGTTGCATGCATAT-1	Female:CP_18mo_2	3437	23.2427366447985	0	Female	18mo	CP	CP_18mo_2	2	Oligo NN
1089911	Female:CP_18mo_2:AGGGTTGCATGCTTAG-1	Female:CP_18mo_2	6890	19.6885986941236	0	Female	18mo	CP	CP_18mo_2	2	Oligo NN
1089912	Female:CP_18mo_2:AGGGTTGCATGTCAGC-1	Female:CP_18mo_2	3827	15.9611380985427	0	Female	18mo	CP	CP_18mo_2	2	Oligo NN
1089913	Female:CP_18mo_2:AGGTAACCAACATAAG-1	Female:CP_18mo_2	13299	12.7508854781582	0	Female	18mo	CP	CP_18mo_2	2	STR D12 Gaba
1089914	Female:CP_18mo_2:AGGTACGCACAATACT-1	Female:CP_18mo_2	25192	13.3989145183175	0	Female	18mo	CP	CP_18mo_2	2	STR D12 Gaba
1089915	Female:CP_18mo_2:AGGTATTGTAACGGGA-1	Female:CP_18mo_2	23011	14.466869083765	0	Female	18mo	CP	CP_18mo_2	2	STR-PAL Chst9 Gaba
1089916	Female:CP_18mo_2:AGGTATTGTAATGGCC-1	Female:CP_18mo_2	7300	14.3912624477995	0	Female	18mo	CP	CP_18mo_2	2	Oligo NN
1089917	Female:CP_18mo_2:AGGTATTGTAGGATTT-1	Female:CP_18mo_2	9219	19.9866310160428	0	Female	18mo	CP	CP_18mo_2	2	Oligo NN
1089918	Female:CP_18mo_2:AGGTATTGTCCGTGAG-1	Female:CP_18mo_2	6983	20.8070004861449	0	Female	18mo	CP	CP_18mo_2	2	Oligo NN
1089919	Female:CP_18mo_2:AGGTATTGTGAGCAAG-1	Female:CP_18mo_2	9207	19.2672998643148	0	Female	18mo	CP	CP_18mo_2	2	Oligo NN
1089920	Female:CP_18mo_2:AGGTATTGTTACGCGG-1	Female:CP_18mo_2	10850	9.58539368581209	0	Female	18mo	CP	CP_18mo_2	2	STR D12 Gaba
1089921	Female:CP_18mo_2:AGGTATTGTTAGGATT-1	Female:CP_18mo_2	58437	9.53469607315761	0	Female	18mo	CP	CP_18mo_2	2	STR Prox1 Lhx6 Gaba
1089922	Female:CP_18mo_2:AGGTATTGTTCATTTG-1	Female:CP_18mo_2	12214	12.8818549871181	0	Female	18mo	CP	CP_18mo_2	2	STR D12 Gaba
1089923	Female:CP_18mo_2:AGGTCAAAGGAACCAA-1	Female:CP_18mo_2	17028	8.87548470486859	0	Female	18mo	CP	CP_18mo_2	2	STR D12 Gaba
1089924	Female:CP_18mo_2:AGGTCAAAGGGCTTAT-1	Female:CP_18mo_2	7919	10.2766798418972	0	Female	18mo	CP	CP_18mo_2	2	L6 CT CTX Glut
1089925	Female:CP_18mo_2:AGGTCAAAGTTTGTCT-1	Female:CP_18mo_2	21086	13.1378299120235	0	Female	18mo	CP	CP_18mo_2	2	STR D12 Gaba
1089926	Female:CP_18mo_2:AGGTCATTCAAACTCA-1	Female:CP_18mo_2	8045	19.1919191919192	0	Female	18mo	CP	CP_18mo_2	2	Oligo NN
1089927	Female:CP_18mo_2:AGGTCATTCATGTCAA-1	Female:CP_18mo_2	18646	10.1327885597549	0	Female	18mo	CP	CP_18mo_2	2	STR D12 Gaba
1089928	Female:CP_18mo_2:AGGTCATTCCCAGTAG-1	Female:CP_18mo_2	14428	7.92540792540793	0	Female	18mo	CP	CP_18mo_2	2	STR D12 Gaba
1089929	Female:CP_18mo_2:AGGTCATTCCCGTTAC-1	Female:CP_18mo_2	3019	8.64960282436011	0	Female	18mo	CP	CP_18mo_2	2	STR D12 Gaba
1089930	Female:CP_18mo_2:AGGTCATTCCTTGCAC-1	Female:CP_18mo_2	7364	16.0493827160494	0	Female	18mo	CP	CP_18mo_2	2	STR-PAL Chst9 Gaba
1089931	Female:CP_18mo_2:AGGTCATTCCTTGTTG-1	Female:CP_18mo_2	2916	19.4295900178253	0	Female	18mo	CP	CP_18mo_2	2	Oligo NN
1089932	Female:CP_18mo_2:AGGTCATTCGATAACC-1	Female:CP_18mo_2	24226	11.1654579187047	0	Female	18mo	CP	CP_18mo_2	2	STR D12 Gaba
1089933	Female:CP_18mo_2:AGGTCATTCGCAATCG-1	Female:CP_18mo_2	28906	18.8136188136188	0	Female	18mo	CP	CP_18mo_2	2	Oligo NN
1089934	Female:CP_18mo_2:AGGTCATTCTTGAGGT-1	Female:CP_18mo_2	5508	24.8141795311607	0	Female	18mo	CP	CP_18mo_2	2	Oligo NN
1089935	Female:CP_18mo_2:AGGTCCGGTAAGGTTT-1	Female:CP_18mo_2	6016	25.974025974026	0	Female	18mo	CP	CP_18mo_2	2	Oligo NN
1089936	Female:CP_18mo_2:AGGTCCGGTCCTTAGT-1	Female:CP_18mo_2	11929	11.1338100102145	0	Female	18mo	CP	CP_18mo_2	2	STR-PAL Chst9 Gaba
1089937	Female:CP_18mo_2:AGGTCCGGTTGAGCCG-1	Female:CP_18mo_2	7799	22.7063259321324	0	Female	18mo	CP	CP_18mo_2	2	Oligo NN
1089938	Female:CP_18mo_2:AGGTCCGGTTGCTGGG-1	Female:CP_18mo_2	4076	21.0526315789474	0	Female	18mo	CP	CP_18mo_2	2	VLMC NN
1089939	Female:CP_18mo_2:AGGTCCGGTTTACGTC-1	Female:CP_18mo_2	26279	12.3998606757227	0	Female	18mo	CP	CP_18mo_2	2	STR Prox1 Lhx6 Gaba
1089940	Female:CP_18mo_2:AGGTCCGGTTTGCTGT-1	Female:CP_18mo_2	4729	16.3505559189012	0	Female	18mo	CP	CP_18mo_2	2	Oligo NN
1089941	Female:CP_18mo_2:AGGTCCGGTTTGTGGA-1	Female:CP_18mo_2	6313	17.5905395417591	0	Female	18mo	CP	CP_18mo_2	2	STR D12 Gaba
1089942	Female:CP_18mo_2:AGGTCTTAGAACCTGT-1	Female:CP_18mo_2	21399	11.1000596777402	0	Female	18mo	CP	CP_18mo_2	2	STR D12 Gaba
1089943	Female:CP_18mo_2:AGGTCTTAGCTCCTAC-1	Female:CP_18mo_2	8276	20.6342494714588	0	Female	18mo	CP	CP_18mo_2	2	Oligo NN
1089944	Female:CP_18mo_2:AGGTCTTAGCTTAACA-1	Female:CP_18mo_2	8269	21.2677231025855	0	Female	18mo	CP	CP_18mo_2	2	Oligo NN
1089945	Female:CP_18mo_2:AGGTCTTAGGACGTAA-1	Female:CP_18mo_2	16602	9.77327756988774	0	Female	18mo	CP	CP_18mo_2	2	STR D1 Sema5a Gaba
1089946	Female:CP_18mo_2:AGGTCTTAGGTTAGCT-1	Female:CP_18mo_2	4502	23.8751147842057	0	Female	18mo	CP	CP_18mo_2	2	Oligo NN
1089947	Female:CP_18mo_2:AGGTCTTAGTACCGCA-1	Female:CP_18mo_2	8673	23.10440651052	0	Female	18mo	CP	CP_18mo_2	2	Oligo NN
1089948	Female:CP_18mo_2:AGGTCTTAGTCAATTG-1	Female:CP_18mo_2	7004	16.8609168609169	0	Female	18mo	CP	CP_18mo_2	2	Oligo NN
1089949	Female:CP_18mo_2:AGGTGAATCACCAATA-1	Female:CP_18mo_2	36810	8.47712796757383	0	Female	18mo	CP	CP_18mo_2	2	STR D12 Gaba
1089950	Female:CP_18mo_2:AGGTGAATCTAGCGAT-1	Female:CP_18mo_2	13522	15.6673114119923	0	Female	18mo	CP	CP_18mo_2	2	STR D12 Gaba
1089951	Female:CP_18mo_2:AGGTGAATCTATTGTC-1	Female:CP_18mo_2	10407	18.5394932935917	0	Female	18mo	CP	CP_18mo_2	2	Oligo NN
1089952	Female:CP_18mo_2:AGGTGAATCTCAATAG-1	Female:CP_18mo_2	4308	17.2077922077922	0	Female	18mo	CP	CP_18mo_2	2	OPC NN
1089953	Female:CP_18mo_2:AGGTGAGGTAAGCTTG-1	Female:CP_18mo_2	19301	14.1049671977507	0	Female	18mo	CP	CP_18mo_2	2	STR D12 Gaba
1089954	Female:CP_18mo_2:AGGTGAGGTACAATGT-1	Female:CP_18mo_2	10512	9.09090909090909	0	Female	18mo	CP	CP_18mo_2	2	STR D12 Gaba
1089955	Female:CP_18mo_2:AGGTGAGGTACCTTAC-1	Female:CP_18mo_2	4884	24.9436513899324	0	Female	18mo	CP	CP_18mo_2	2	Oligo NN
1089956	Female:CP_18mo_2:AGGTGAGGTTGGCGTG-1	Female:CP_18mo_2	26269	10.6872794488321	0	Female	18mo	CP	CP_18mo_2	2	L6b/CT ENT Glut
1089957	Female:CP_18mo_2:AGGTTAACACAATGCC-1	Female:CP_18mo_2	13754	11.2614029569047	0	Female	18mo	CP	CP_18mo_2	2	STR D12 Gaba
1089958	Female:CP_18mo_2:AGGTTAACACACTAAT-1	Female:CP_18mo_2	10333	9.91735537190083	0	Female	18mo	CP	CP_18mo_2	2	STR D12 Gaba
1089959	Female:CP_18mo_2:AGGTTACTCACTAGGT-1	Female:CP_18mo_2	22289	14.1841245435326	0	Female	18mo	CP	CP_18mo_2	2	STR D1 Sema5a Gaba
1089960	Female:CP_18mo_2:AGGTTACTCAGCTAAC-1	Female:CP_18mo_2	7241	17.9220779220779	0	Female	18mo	CP	CP_18mo_2	2	Oligo NN
1089961	Female:CP_18mo_2:AGGTTACTCAGTATTG-1	Female:CP_18mo_2	6279	14.6853146853147	0	Female	18mo	CP	CP_18mo_2	2	STR D12 Gaba
1089962	Female:CP_18mo_2:AGGTTACTCATAATCG-1	Female:CP_18mo_2	5456	17.7894048397646	0	Female	18mo	CP	CP_18mo_2	2	OB-in Frmd7 Gaba
1089963	Female:CP_18mo_2:AGGTTACTCATGGTGT-1	Female:CP_18mo_2	14226	8.91148325358852	0	Female	18mo	CP	CP_18mo_2	2	STR D12 Gaba
1089964	Female:CP_18mo_2:AGGTTACTCCGGTTGA-1	Female:CP_18mo_2	8578	18.3948863636364	0	Female	18mo	CP	CP_18mo_2	2	Oligo NN
1089965	Female:CP_18mo_2:AGGTTACTCTAATCAG-1	Female:CP_18mo_2	21378	9.57157784743992	0	Female	18mo	CP	CP_18mo_2	2	STR D12 Gaba
1089966	Female:CP_18mo_2:AGGTTACTCTCACTAT-1	Female:CP_18mo_2	5425	10.0649350649351	0	Female	18mo	CP	CP_18mo_2	2	Sst Chodl Gaba
1089967	Female:CP_18mo_2:AGGTTAGAGTAATCCA-1	Female:CP_18mo_2	7567	15.8922558922559	0	Female	18mo	CP	CP_18mo_2	2	STR D12 Gaba
1089968	Female:CP_18mo_2:AGGTTAGAGTATTGGC-1	Female:CP_18mo_2	34143	9.34028564951258	0	Female	18mo	CP	CP_18mo_2	2	STR D12 Gaba
1089969	Female:CP_18mo_2:AGGTTGCGTCTTACTA-1	Female:CP_18mo_2	9170	23.2795242141037	0	Female	18mo	CP	CP_18mo_2	2	Oligo NN
1089970	Female:CP_18mo_2:AGGTTGCGTGACATAT-1	Female:CP_18mo_2	16435	13.3402008756116	0	Female	18mo	CP	CP_18mo_2	2	STR D12 Gaba
1089971	Female:CP_18mo_2:AGGTTGCGTGTTAAAC-1	Female:CP_18mo_2	3915	10.4377104377104	0	Female	18mo	CP	CP_18mo_2	2	STR D12 Gaba
1089972	Female:CP_18mo_2:AGGTTGCGTTATAGCG-1	Female:CP_18mo_2	4488	23.9083750894775	0	Female	18mo	CP	CP_18mo_2	2	Oligo NN
1089973	Female:CP_18mo_2:AGGTTGCGTTCGCTTG-1	Female:CP_18mo_2	44135	21.8642117376295	0	Female	18mo	CP	CP_18mo_2	2	Oligo NN
1089974	Female:CP_18mo_2:AGGTTGCGTTGAAGCC-1	Female:CP_18mo_2	6971	13.2404181184669	0	Female	18mo	CP	CP_18mo_2	2	Oligo NN
1089975	Female:CP_18mo_2:AGGTTGCGTTTCAGGA-1	Female:CP_18mo_2	16927	15.9607438016529	0	Female	18mo	CP	CP_18mo_2	2	STR D12 Gaba
1089976	Female:CP_18mo_2:AGGTTGCGTTTGGTTC-1	Female:CP_18mo_2	21472	10.4852203011712	0	Female	18mo	CP	CP_18mo_2	2	STR D12 Gaba
1089977	Female:CP_18mo_2:AGGTTTATCATGTTTC-1	Female:CP_18mo_2	7564	18.0674671240709	0	Female	18mo	CP	CP_18mo_2	2	STR D1 Sema5a Gaba
1089978	Female:CP_18mo_2:AGGTTTATCCATAATG-1	Female:CP_18mo_2	20896	11.5246957766643	0	Female	18mo	CP	CP_18mo_2	2	STR D12 Gaba
1089979	Female:CP_18mo_2:AGGTTTATCCGCCAAA-1	Female:CP_18mo_2	16517	11.3813459268005	0	Female	18mo	CP	CP_18mo_2	2	STR D12 Gaba
1089980	Female:CP_18mo_2:AGGTTTATCCTGGCTT-1	Female:CP_18mo_2	5846	11.5593016255268	0	Female	18mo	CP	CP_18mo_2	2	STR Prox1 Lhx6 Gaba
1089981	Female:CP_18mo_2:AGGTTTATCGTTCACC-1	Female:CP_18mo_2	4514	19.0082644628099	0	Female	18mo	CP	CP_18mo_2	2	Oligo NN
1089982	Female:CP_18mo_2:AGGTTTGGTAATCACG-1	Female:CP_18mo_2	7787	13.4565998972779	0	Female	18mo	CP	CP_18mo_2	2	STR D12 Gaba
1089983	Female:CP_18mo_2:AGGTTTGGTCATTACC-1	Female:CP_18mo_2	16474	13.8824138824139	0	Female	18mo	CP	CP_18mo_2	2	STR D12 Gaba
1089984	Female:CP_18mo_2:AGGTTTGGTGGACATC-1	Female:CP_18mo_2	3923	18.3284457478006	0	Female	18mo	CP	CP_18mo_2	2	Oligo NN
1089985	Female:CP_18mo_2:AGGTTTGGTTTAGCGA-1	Female:CP_18mo_2	8223	14.9238045191802	0	Female	18mo	CP	CP_18mo_2	2	STR D12 Gaba
1089986	Female:CP_18mo_2:AGGTTTGGTTTCGCGC-1	Female:CP_18mo_2	10823	16.4502164502164	0	Female	18mo	CP	CP_18mo_2	2	Oligo NN
1089987	Female:CP_18mo_2:AGTAAACAGCTTATGA-1	Female:CP_18mo_2	10836	22.2972972972973	0	Female	18mo	CP	CP_18mo_2	2	Oligo NN
1089988	Female:CP_18mo_2:AGTAAACAGGCACAGG-1	Female:CP_18mo_2	22136	16.2283996994741	0	Female	18mo	CP	CP_18mo_2	2	STR D1 Sema5a Gaba
1089989	Female:CP_18mo_2:AGTAAACAGTGATTCA-1	Female:CP_18mo_2	4501	19.1593352883675	0	Female	18mo	CP	CP_18mo_2	2	OPC NN
1089990	Female:CP_18mo_2:AGTAACACAACCGCCA-1	Female:CP_18mo_2	26506	22.5066195939982	0	Female	18mo	CP	CP_18mo_2	2	Oligo NN
1089991	Female:CP_18mo_2:AGTAACACAAGCTTAT-1	Female:CP_18mo_2	25344	14.7260273972603	0	Female	18mo	CP	CP_18mo_2	2	STR Prox1 Lhx6 Gaba
1089992	Female:CP_18mo_2:AGTAACACACAACAGG-1	Female:CP_18mo_2	43019	8.63196953422517	0	Female	18mo	CP	CP_18mo_2	2	STR D12 Gaba
1089993	Female:CP_18mo_2:AGTAACACACAGCCAT-1	Female:CP_18mo_2	3900	19.4144838212635	0	Female	18mo	CP	CP_18mo_2	2	Oligo NN
1089994	Female:CP_18mo_2:AGTAACCTCAATGAGG-1	Female:CP_18mo_2	7390	21.7532467532467	0	Female	18mo	CP	CP_18mo_2	2	Oligo NN
1089995	Female:CP_18mo_2:AGTAACCTCATCCACC-1	Female:CP_18mo_2	4638	12.4320124320124	0	Female	18mo	CP	CP_18mo_2	2	STR D12 Gaba
1089996	Female:CP_18mo_2:AGTAACCTCATGCTTT-1	Female:CP_18mo_2	9500	17.9841897233202	0	Female	18mo	CP	CP_18mo_2	2	Oligo NN
1089997	Female:CP_18mo_2:AGTAACCTCATTGACA-1	Female:CP_18mo_2	6780	16.4303586321935	0	Female	18mo	CP	CP_18mo_2	2	Oligo NN
1089998	Female:CP_18mo_2:AGTAACCTCCCGTTAC-1	Female:CP_18mo_2	25542	9.79255643685174	0	Female	18mo	CP	CP_18mo_2	2	STR D12 Gaba
1089999	Female:CP_18mo_2:AGTAACCTCCGCAACA-1	Female:CP_18mo_2	7877	24.3386243386243	0	Female	18mo	CP	CP_18mo_2	2	Oligo NN
1090000	Female:CP_18mo_2:AGTAACCTCCTGATTT-1	Female:CP_18mo_2	10137	23.2287285668069	0	Female	18mo	CP	CP_18mo_2	2	Oligo NN
1090001	Female:CP_18mo_2:AGTAACCTCCTGTTCA-1	Female:CP_18mo_2	6957	19.8587819947043	0	Female	18mo	CP	CP_18mo_2	2	Oligo NN
1090002	Female:CP_18mo_2:AGTAACCTCGCACACA-1	Female:CP_18mo_2	8401	25	0	Female	18mo	CP	CP_18mo_2	2	Oligo NN
1090003	Female:CP_18mo_2:AGTAACCTCTGTAAGC-1	Female:CP_18mo_2	24087	16.6819096396561	0	Female	18mo	CP	CP_18mo_2	2	STR D12 Gaba
1090004	Female:CP_18mo_2:AGTAACCTCTTAGTCT-1	Female:CP_18mo_2	6367	19.4075587334014	0	Female	18mo	CP	CP_18mo_2	2	Oligo NN
1090005	Female:CP_18mo_2:AGTAACGAGGGTCTAT-1	Female:CP_18mo_2	53447	11.4018842096787	0	Female	18mo	CP	CP_18mo_2	2	STR D12 Gaba
1090006	Female:CP_18mo_2:AGTAACGAGTTAGAGG-1	Female:CP_18mo_2	9448	10.8356290174472	0	Female	18mo	CP	CP_18mo_2	2	Sst Chodl Gaba
1090007	Female:CP_18mo_2:AGTAACGAGTTAGTTG-1	Female:CP_18mo_2	3877	9.89090909090909	0	Female	18mo	CP	CP_18mo_2	2	STR D12 Gaba
1090008	Female:CP_18mo_2:AGTAAGTAGCAATAGG-1	Female:CP_18mo_2	2646	22.9545454545455	0	Female	18mo	CP	CP_18mo_2	2	Oligo NN
1090009	Female:CP_18mo_2:AGTAAGTAGCACAGGG-1	Female:CP_18mo_2	9614	21.2734633787265	0	Female	18mo	CP	CP_18mo_2	2	Oligo NN
1090010	Female:CP_18mo_2:AGTAAGTAGCTCATAA-1	Female:CP_18mo_2	23635	10.0807065631186	0	Female	18mo	CP	CP_18mo_2	2	STR D12 Gaba
1090011	Female:CP_18mo_2:AGTAAGTAGGACCTTG-1	Female:CP_18mo_2	5344	13.0094043887147	0	Female	18mo	CP	CP_18mo_2	2	L6b/CT ENT Glut
1090012	Female:CP_18mo_2:AGTAAGTAGGGTGGAT-1	Female:CP_18mo_2	8336	25.4164683484055	0	Female	18mo	CP	CP_18mo_2	2	Oligo NN
1090013	Female:CP_18mo_2:AGTAATCGTAACCTAG-1	Female:CP_18mo_2	40161	7.80207134637514	0	Female	18mo	CP	CP_18mo_2	2	PAL-STR Gaba-Chol
1090014	Female:CP_18mo_2:AGTAATCGTGGAGCAA-1	Female:CP_18mo_2	3432	18.3732057416268	0	Female	18mo	CP	CP_18mo_2	2	Oligo NN
1090015	Female:CP_18mo_2:AGTAATCGTGGTTAGC-1	Female:CP_18mo_2	5362	17.3361522198731	0	Female	18mo	CP	CP_18mo_2	2	Oligo NN
1090016	Female:CP_18mo_2:AGTAATCGTTCCGGCT-1	Female:CP_18mo_2	6621	23.6062280261175	0	Female	18mo	CP	CP_18mo_2	2	Oligo NN
1090017	Female:CP_18mo_2:AGTAATGCAACTAGAA-1	Female:CP_18mo_2	8926	19.7598627787307	0	Female	18mo	CP	CP_18mo_2	2	Oligo NN
1090018	Female:CP_18mo_2:AGTAATGCAAGCTTAT-1	Female:CP_18mo_2	37851	7.4222668004012	0	Female	18mo	CP	CP_18mo_2	2	STR D12 Gaba
1090019	Female:CP_18mo_2:AGTAATGCACCCACCT-1	Female:CP_18mo_2	30426	13.168044077135	0	Female	18mo	CP	CP_18mo_2	2	STR D1 Sema5a Gaba
1090020	Female:CP_18mo_2:AGTAATGCACTTAACG-1	Female:CP_18mo_2	6994	22.9558151345861	0	Female	18mo	CP	CP_18mo_2	2	Oligo NN
1090021	Female:CP_18mo_2:AGTAATGCAGTAAGTA-1	Female:CP_18mo_2	30522	10.64191101551	0	Female	18mo	CP	CP_18mo_2	2	STR D1 Sema5a Gaba
1090022	Female:CP_18mo_2:AGTAATGCATAATTGC-1	Female:CP_18mo_2	36785	10.2372034956305	0	Female	18mo	CP	CP_18mo_2	2	Sst Chodl Gaba
1090023	Female:CP_18mo_2:AGTAATGCATCCGTAA-1	Female:CP_18mo_2	8248	23.3640755379886	0	Female	18mo	CP	CP_18mo_2	2	Oligo NN
1090024	Female:CP_18mo_2:AGTACGCGTACTGAAT-1	Female:CP_18mo_2	6860	23.0519480519481	0	Female	18mo	CP	CP_18mo_2	2	Oligo NN
1090025	Female:CP_18mo_2:AGTACGCGTGCTTTAC-1	Female:CP_18mo_2	21125	11.1292295148797	0	Female	18mo	CP	CP_18mo_2	2	STR D12 Gaba
1090026	Female:CP_18mo_2:AGTACGCGTGGATTAT-1	Female:CP_18mo_2	3942	11.5702479338843	0	Female	18mo	CP	CP_18mo_2	2	STR D12 Gaba
1090027	Female:CP_18mo_2:AGTACGCGTGGTGAGA-1	Female:CP_18mo_2	30847	6.93017127799737	0	Female	18mo	CP	CP_18mo_2	2	STR D12 Gaba
1090028	Female:CP_18mo_2:AGTACGCGTTGCGCGA-1	Female:CP_18mo_2	8922	22.8256591892956	0	Female	18mo	CP	CP_18mo_2	2	Oligo NN
1090029	Female:CP_18mo_2:AGTAGCTTCAGGCCTA-1	Female:CP_18mo_2	21696	12.3089300080451	0	Female	18mo	CP	CP_18mo_2	2	STR D12 Gaba
1090030	Female:CP_18mo_2:AGTAGCTTCATGGCTG-1	Female:CP_18mo_2	14597	14.032946918853	0	Female	18mo	CP	CP_18mo_2	2	STR D12 Gaba
1090031	Female:CP_18mo_2:AGTAGCTTCATGTCAA-1	Female:CP_18mo_2	12541	9.71786833855799	0	Female	18mo	CP	CP_18mo_2	2	STR D12 Gaba
1090032	Female:CP_18mo_2:AGTAGCTTCCACCTGT-1	Female:CP_18mo_2	6841	11.7936117936118	0	Female	18mo	CP	CP_18mo_2	2	STR D12 Gaba
1090033	Female:CP_18mo_2:AGTAGCTTCGCTATGG-1	Female:CP_18mo_2	3015	14.6103896103896	0	Female	18mo	CP	CP_18mo_2	2	Oligo NN
1090034	Female:CP_18mo_2:AGTAGCTTCTAGCGTG-1	Female:CP_18mo_2	4158	28.4428442844284	0	Female	18mo	CP	CP_18mo_2	2	Peri NN
1090035	Female:CP_18mo_2:AGTAGGATCACTAAGC-1	Female:CP_18mo_2	21609	15.1785714285714	0	Female	18mo	CP	CP_18mo_2	2	STR D12 Gaba
1090036	Female:CP_18mo_2:AGTAGGATCCGTTAAA-1	Female:CP_18mo_2	27517	12.6056651342133	0	Female	18mo	CP	CP_18mo_2	2	STR D1 Sema5a Gaba
1090037	Female:CP_18mo_2:AGTAGGATCCTAAATG-1	Female:CP_18mo_2	37692	11.0824476318233	0	Female	18mo	CP	CP_18mo_2	2	STR D12 Gaba
1090038	Female:CP_18mo_2:AGTAGGATCCTAGTAA-1	Female:CP_18mo_2	4089	18.0451127819549	0	Female	18mo	CP	CP_18mo_2	2	Oligo NN
1090039	Female:CP_18mo_2:AGTAGGATCCTGAATA-1	Female:CP_18mo_2	17311	13.1586131586132	0	Female	18mo	CP	CP_18mo_2	2	STR D12 Gaba
1090041	Female:CP_18mo_2:AGTAGGATCGCTCACT-1	Female:CP_18mo_2	56110	11.7404410598128	0	Female	18mo	CP	CP_18mo_2	2	STR D12 Gaba
1090042	Female:CP_18mo_2:AGTAGGATCTCGACCT-1	Female:CP_18mo_2	11854	21.4452214452214	0	Female	18mo	CP	CP_18mo_2	2	Oligo NN
1090043	Female:CP_18mo_2:AGTAGGATCTGTAATG-1	Female:CP_18mo_2	7403	21.3438735177866	0	Female	18mo	CP	CP_18mo_2	2	Oligo NN
1090044	Female:CP_18mo_2:AGTAGGATCTTGAGCG-1	Female:CP_18mo_2	62911	9.40738442444927	0	Female	18mo	CP	CP_18mo_2	2	STR D12 Gaba
1090045	Female:CP_18mo_2:AGTATAGCAAGGTGCA-1	Female:CP_18mo_2	8510	20.3208556149733	0	Female	18mo	CP	CP_18mo_2	2	Oligo NN
1090046	Female:CP_18mo_2:AGTATAGCAGAATGAC-1	Female:CP_18mo_2	34446	9.51685529998783	0	Female	18mo	CP	CP_18mo_2	2	STR D12 Gaba
1090047	Female:CP_18mo_2:AGTATAGCAGCACGTT-1	Female:CP_18mo_2	4868	20.2304737516005	0	Female	18mo	CP	CP_18mo_2	2	Oligo NN
1090048	Female:CP_18mo_2:AGTATAGCATAATCCG-1	Female:CP_18mo_2	23228	10.5906313645621	0	Female	18mo	CP	CP_18mo_2	2	STR D12 Gaba
1090049	Female:CP_18mo_2:AGTCAAGAGCCTGAGC-1	Female:CP_18mo_2	21457	12.1550702556289	0	Female	18mo	CP	CP_18mo_2	2	STR D12 Gaba
1090050	Female:CP_18mo_2:AGTCAAGAGCCTGTGA-1	Female:CP_18mo_2	34242	10.3485447358965	0	Female	18mo	CP	CP_18mo_2	2	STR D1 Sema5a Gaba
1090051	Female:CP_18mo_2:AGTCAAGAGGAATAAC-1	Female:CP_18mo_2	8448	19.4181818181818	0	Female	18mo	CP	CP_18mo_2	2	Oligo NN
1090052	Female:CP_18mo_2:AGTCAAGAGGCAAGTA-1	Female:CP_18mo_2	29075	12.3504784688995	0	Female	18mo	CP	CP_18mo_2	2	STR Prox1 Lhx6 Gaba
1090053	Female:CP_18mo_2:AGTCAAGAGTAAAGGT-1	Female:CP_18mo_2	18676	25.4954034729316	0	Female	18mo	CP	CP_18mo_2	2	Oligo NN
1090054	Female:CP_18mo_2:AGTCAAGAGTCACTCC-1	Female:CP_18mo_2	7728	24.2424242424242	0	Female	18mo	CP	CP_18mo_2	2	Oligo NN
1090055	Female:CP_18mo_2:AGTCAAGAGTTATGTG-1	Female:CP_18mo_2	26298	10.3896103896104	0	Female	18mo	CP	CP_18mo_2	2	STR D12 Gaba
1090056	Female:CP_18mo_2:AGTCAAGAGTTCCTCA-1	Female:CP_18mo_2	4015	25.974025974026	0	Female	18mo	CP	CP_18mo_2	2	Oligo NN
1090057	Female:CP_18mo_2:AGTCAATGTCTTTGAC-1	Female:CP_18mo_2	13451	8.86781929726715	0	Female	18mo	CP	CP_18mo_2	2	STR D12 Gaba
1090058	Female:CP_18mo_2:AGTCAATGTGGATGTC-1	Female:CP_18mo_2	8784	25.303728529535	0	Female	18mo	CP	CP_18mo_2	2	Oligo NN
1090059	Female:CP_18mo_2:AGTCAATGTTACATCC-1	Female:CP_18mo_2	2868	20.2716823406479	0	Female	18mo	CP	CP_18mo_2	2	Oligo NN
1090060	Female:CP_18mo_2:AGTCAATGTTCATTTG-1	Female:CP_18mo_2	22823	14.2882657617432	0	Female	18mo	CP	CP_18mo_2	2	STR D12 Gaba
1090061	Female:CP_18mo_2:AGTCAGGCAAACTAAG-1	Female:CP_18mo_2	19430	8.89656661628158	0	Female	18mo	CP	CP_18mo_2	2	STR D12 Gaba
1090062	Female:CP_18mo_2:AGTCAGGCAAAGCTCC-1	Female:CP_18mo_2	7346	10.8061749571184	0	Female	18mo	CP	CP_18mo_2	2	STR Prox1 Lhx6 Gaba
1090063	Female:CP_18mo_2:AGTCAGGCACAACCTA-1	Female:CP_18mo_2	40871	7.64776174280725	0	Female	18mo	CP	CP_18mo_2	2	STR D12 Gaba
1090064	Female:CP_18mo_2:AGTCAGGCAGTTTCTC-1	Female:CP_18mo_2	2608	28.8311688311688	0	Female	18mo	CP	CP_18mo_2	2	Oligo NN
1090065	Female:CP_18mo_2:AGTCAGGCATAAGTTC-1	Female:CP_18mo_2	7424	14.4124168514412	0	Female	18mo	CP	CP_18mo_2	2	STR D12 Gaba
1090066	Female:CP_18mo_2:AGTCAGGCATGATTGT-1	Female:CP_18mo_2	4049	11.7647058823529	0	Female	18mo	CP	CP_18mo_2	2	STR D12 Gaba
1090067	Female:CP_18mo_2:AGTCAGGCATTGTGGC-1	Female:CP_18mo_2	8836	14.4693003331747	0	Female	18mo	CP	CP_18mo_2	2	STR D1 Sema5a Gaba
1090068	Female:CP_18mo_2:AGTCCTGAGCACCACA-1	Female:CP_18mo_2	15084	15.2986172403648	0	Female	18mo	CP	CP_18mo_2	2	STR-PAL Chst9 Gaba
1090069	Female:CP_18mo_2:AGTCCTGAGCGCCTAA-1	Female:CP_18mo_2	7044	13.0567419158023	0	Female	18mo	CP	CP_18mo_2	2	STR D12 Gaba
1090070	Female:CP_18mo_2:AGTCCTGAGGCGGATG-1	Female:CP_18mo_2	3311	22.1590909090909	0	Female	18mo	CP	CP_18mo_2	2	Oligo NN
1090071	Female:CP_18mo_2:AGTCCTGAGTAAAGGT-1	Female:CP_18mo_2	8609	18.919825561892	0	Female	18mo	CP	CP_18mo_2	2	Oligo NN
1090072	Female:CP_18mo_2:AGTCCTGAGTAGCGCC-1	Female:CP_18mo_2	12306	14.6776859504132	0	Female	18mo	CP	CP_18mo_2	2	STR D12 Gaba
1090073	Female:CP_18mo_2:AGTCCTTGTACTTCAC-1	Female:CP_18mo_2	7779	19.8264047510279	0	Female	18mo	CP	CP_18mo_2	2	Oligo NN
1090074	Female:CP_18mo_2:AGTCCTTGTCAGTAAT-1	Female:CP_18mo_2	6493	17.7426438296004	0	Female	18mo	CP	CP_18mo_2	2	Oligo NN
1090075	Female:CP_18mo_2:AGTCCTTGTCATGCAA-1	Female:CP_18mo_2	7334	24.4444444444444	0	Female	18mo	CP	CP_18mo_2	2	Oligo NN
1090076	Female:CP_18mo_2:AGTCCTTGTTTAACGG-1	Female:CP_18mo_2	24432	15.0165623849834	0	Female	18mo	CP	CP_18mo_2	2	STR D12 Gaba
1090077	Female:CP_18mo_2:AGTCCTTGTTTACCGT-1	Female:CP_18mo_2	9444	23.889115368936	0	Female	18mo	CP	CP_18mo_2	2	Oligo NN
1090078	Female:CP_18mo_2:AGTCCTTGTTTGCAGA-1	Female:CP_18mo_2	5663	19.4961664841183	0	Female	18mo	CP	CP_18mo_2	2	Oligo NN
1090079	Female:CP_18mo_2:AGTCGCATCGATTTGA-1	Female:CP_18mo_2	31611	11.8798605524269	0	Female	18mo	CP	CP_18mo_2	2	STR D12 Gaba
1090080	Female:CP_18mo_2:AGTCGCATCGCCTGTT-1	Female:CP_18mo_2	23897	11.6961195117508	0	Female	18mo	CP	CP_18mo_2	2	STR D12 Gaba
1090081	Female:CP_18mo_2:AGTCTTGCACAGAAAC-1	Female:CP_18mo_2	27717	8.13803759979397	0	Female	18mo	CP	CP_18mo_2	2	STR D12 Gaba
1090082	Female:CP_18mo_2:AGTCTTGCACTGACTA-1	Female:CP_18mo_2	13062	20.8041958041958	0	Female	18mo	CP	CP_18mo_2	2	Oligo NN
1090083	Female:CP_18mo_2:AGTCTTGCAGCATTAT-1	Female:CP_18mo_2	30493	10.8085462924173	0	Female	18mo	CP	CP_18mo_2	2	STR D12 Gaba
1090084	Female:CP_18mo_2:AGTGAACCACCAACCG-1	Female:CP_18mo_2	10871	18.6556114894877	0	Female	18mo	CP	CP_18mo_2	2	Oligo NN
1090085	Female:CP_18mo_2:AGTGAACCATTGTTGG-1	Female:CP_18mo_2	24654	12.8161312371839	0	Female	18mo	CP	CP_18mo_2	2	STR D12 Gaba
1090086	Female:CP_18mo_2:AGTGAGTCACAAGCCT-1	Female:CP_18mo_2	5891	18.6666666666667	0	Female	18mo	CP	CP_18mo_2	2	STR-PAL Chst9 Gaba
1090087	Female:CP_18mo_2:AGTGAGTCACGTAAGG-1	Female:CP_18mo_2	11693	16.3691293600659	0	Female	18mo	CP	CP_18mo_2	2	Oligo NN
1090088	Female:CP_18mo_2:AGTGAGTCACTGACCG-1	Female:CP_18mo_2	12268	23.2355503920999	0	Female	18mo	CP	CP_18mo_2	2	Oligo NN
1090089	Female:CP_18mo_2:AGTGAGTCAGCACCAT-1	Female:CP_18mo_2	37553	12.1976384271466	0	Female	18mo	CP	CP_18mo_2	2	STR D12 Gaba
1090090	Female:CP_18mo_2:AGTGATGAGACTTACA-1	Female:CP_18mo_2	6728	22.5806451612903	0	Female	18mo	CP	CP_18mo_2	2	Oligo NN
1090091	Female:CP_18mo_2:AGTGATGAGGACTTAC-1	Female:CP_18mo_2	29264	12.1212121212121	0	Female	18mo	CP	CP_18mo_2	2	STR D12 Gaba
1090092	Female:CP_18mo_2:AGTGCACGTAGCCATA-1	Female:CP_18mo_2	15602	17.4891774891775	0	Female	18mo	CP	CP_18mo_2	2	Astro-TE NN
1090093	Female:CP_18mo_2:AGTGCACGTCCGCTGT-1	Female:CP_18mo_2	12127	12.5572269457162	0	Female	18mo	CP	CP_18mo_2	2	STR D12 Gaba
1090094	Female:CP_18mo_2:AGTGCACGTGATGATT-1	Female:CP_18mo_2	7175	22.5705329153605	0	Female	18mo	CP	CP_18mo_2	2	Oligo NN
1090095	Female:CP_18mo_2:AGTGCACGTTAAGCCA-1	Female:CP_18mo_2	6372	19.60569550931	0	Female	18mo	CP	CP_18mo_2	2	Oligo NN
1090096	Female:CP_18mo_2:AGTGCACGTTACAACG-1	Female:CP_18mo_2	4766	13.1225296442688	0	Female	18mo	CP	CP_18mo_2	2	STR D12 Gaba
1090097	Female:CP_18mo_2:AGTGCACGTTGCACGG-1	Female:CP_18mo_2	8885	24.5204336947456	0	Female	18mo	CP	CP_18mo_2	2	Oligo NN
1090098	Female:CP_18mo_2:AGTGCACGTTGTAACG-1	Female:CP_18mo_2	82801	11.3539534111658	0	Female	18mo	CP	CP_18mo_2	2	STR D12 Gaba
1090099	Female:CP_18mo_2:AGTGCCGGTAATCGTG-1	Female:CP_18mo_2	12066	15.2514152514153	0	Female	18mo	CP	CP_18mo_2	2	STR Prox1 Lhx6 Gaba
1090100	Female:CP_18mo_2:AGTGCCGGTCGTTATC-1	Female:CP_18mo_2	2897	11.3975576662144	0	Female	18mo	CP	CP_18mo_2	2	STR D1 Sema5a Gaba
1090101	Female:CP_18mo_2:AGTGCGGAGAACAAGT-1	Female:CP_18mo_2	6406	24.8275862068966	0	Female	18mo	CP	CP_18mo_2	2	Oligo NN
1090102	Female:CP_18mo_2:AGTGCGGAGCCTTAAA-1	Female:CP_18mo_2	10837	22.6584022038567	0	Female	18mo	CP	CP_18mo_2	2	Oligo NN
1090103	Female:CP_18mo_2:AGTGCGGAGGCAATAG-1	Female:CP_18mo_2	5451	23.6990595611285	0	Female	18mo	CP	CP_18mo_2	2	Oligo NN
1090104	Female:CP_18mo_2:AGTGCGGAGGCCTTAG-1	Female:CP_18mo_2	30491	7.3270013568521	0	Female	18mo	CP	CP_18mo_2	2	STR D12 Gaba
1090105	Female:CP_18mo_2:AGTGCGGAGGGTGAAC-1	Female:CP_18mo_2	21606	22.0167779489813	0	Female	18mo	CP	CP_18mo_2	2	Oligo NN
1090106	Female:CP_18mo_2:AGTGCGGAGGTACCGC-1	Female:CP_18mo_2	20214	12.7720154565792	0	Female	18mo	CP	CP_18mo_2	2	STR D12 Gaba
1090107	Female:CP_18mo_2:AGTGGACAGAGGGACT-1	Female:CP_18mo_2	9626	21.476084890719	0	Female	18mo	CP	CP_18mo_2	2	Oligo NN
1090108	Female:CP_18mo_2:AGTGGACAGCCGGTAC-1	Female:CP_18mo_2	10220	20.2682563338301	0	Female	18mo	CP	CP_18mo_2	2	Oligo NN
1090109	Female:CP_18mo_2:AGTGGACAGCTATTAG-1	Female:CP_18mo_2	13543	14.3540669856459	0	Female	18mo	CP	CP_18mo_2	2	STR Prox1 Lhx6 Gaba
1090110	Female:CP_18mo_2:AGTGGACAGCTTATGA-1	Female:CP_18mo_2	6155	30.2567661346287	0	Female	18mo	CP	CP_18mo_2	2	Oligo NN
1090111	Female:CP_18mo_2:AGTGGACAGTGAAGTG-1	Female:CP_18mo_2	37661	7.90816326530612	0	Female	18mo	CP	CP_18mo_2	2	STR Prox1 Lhx6 Gaba
1090112	Female:CP_18mo_2:AGTGTGGCAGCGCTTG-1	Female:CP_18mo_2	20549	11.8721461187215	0	Female	18mo	CP	CP_18mo_2	2	STR D12 Gaba
1090113	Female:CP_18mo_2:AGTGTGGCATCATGTG-1	Female:CP_18mo_2	3497	15.2658662092624	0	Female	18mo	CP	CP_18mo_2	2	Oligo NN
1090114	Female:CP_18mo_2:AGTGTGGCATTTAAGC-1	Female:CP_18mo_2	8029	20.7912457912458	0	Female	18mo	CP	CP_18mo_2	2	Oligo NN
1090115	Female:CP_18mo_2:AGTGTTTCAGAACCGA-1	Female:CP_18mo_2	8330	27.8293135435993	0	Female	18mo	CP	CP_18mo_2	2	Oligo NN
1090116	Female:CP_18mo_2:AGTGTTTCATTTGCTC-1	Female:CP_18mo_2	20268	18.4952978056426	0	Female	18mo	CP	CP_18mo_2	2	Oligo NN
1090117	Female:CP_18mo_2:AGTTACATCCAACTGG-1	Female:CP_18mo_2	9091	10.7060452238117	0	Female	18mo	CP	CP_18mo_2	2	STR D12 Gaba
1090118	Female:CP_18mo_2:AGTTACATCTAAGTCA-1	Female:CP_18mo_2	2899	26.5151515151515	0	Female	18mo	CP	CP_18mo_2	2	Oligo NN
1090119	Female:CP_18mo_2:AGTTACTCAAGCGATG-1	Female:CP_18mo_2	8940	12.0922140060896	0	Female	18mo	CP	CP_18mo_2	2	STR D12 Gaba
1090120	Female:CP_18mo_2:AGTTACTCAATCATGT-1	Female:CP_18mo_2	28983	11.7424242424242	0	Female	18mo	CP	CP_18mo_2	2	STR D12 Gaba
1090121	Female:CP_18mo_2:AGTTACTCAATGCCTA-1	Female:CP_18mo_2	35970	9.80414355258689	0	Female	18mo	CP	CP_18mo_2	2	STR D12 Gaba
1090122	Female:CP_18mo_2:AGTTACTCACACTAAT-1	Female:CP_18mo_2	3234	8.42105263157895	0	Female	18mo	CP	CP_18mo_2	2	STR D12 Gaba
1090123	Female:CP_18mo_2:AGTTACTCATAACGGG-1	Female:CP_18mo_2	5026	22.4598930481283	0	Female	18mo	CP	CP_18mo_2	2	Oligo NN
1090124	Female:CP_18mo_2:AGTTATGTCATCAGTA-1	Female:CP_18mo_2	58160	11.4239742558327	0	Female	18mo	CP	CP_18mo_2	2	STR D12 Gaba
1090125	Female:CP_18mo_2:AGTTATGTCTGTGAGT-1	Female:CP_18mo_2	29382	11.0599078341014	0	Female	18mo	CP	CP_18mo_2	2	STR Prox1 Lhx6 Gaba
1090126	Female:CP_18mo_2:AGTTGCAGTAAGCTTG-1	Female:CP_18mo_2	19557	6.51239669421488	0	Female	18mo	CP	CP_18mo_2	2	STR D12 Gaba
1090127	Female:CP_18mo_2:AGTTGCAGTCCTAATC-1	Female:CP_18mo_2	3678	27.4944567627494	0	Female	18mo	CP	CP_18mo_2	2	Oligo NN
1090128	Female:CP_18mo_2:AGTTGCAGTGTTCCCA-1	Female:CP_18mo_2	26040	12.3468729851709	0	Female	18mo	CP	CP_18mo_2	2	STR D12 Gaba
1090129	Female:CP_18mo_2:AGTTGCAGTTACAAAC-1	Female:CP_18mo_2	50042	10.2364687335786	0	Female	18mo	CP	CP_18mo_2	2	PAL-STR Gaba-Chol
1090130	Female:CP_18mo_2:AGTTGCGTCATCCTCA-1	Female:CP_18mo_2	9147	21.1517566099239	0	Female	18mo	CP	CP_18mo_2	2	Oligo NN
1090131	Female:CP_18mo_2:AGTTGCGTCCGCATGA-1	Female:CP_18mo_2	22252	9.88062442607897	0	Female	18mo	CP	CP_18mo_2	2	Lamp5 Gaba
1090132	Female:CP_18mo_2:AGTTGCGTCCTTCTAG-1	Female:CP_18mo_2	22965	8.66643084541917	0	Female	18mo	CP	CP_18mo_2	2	STR D12 Gaba
1090133	Female:CP_18mo_2:AGTTGCGTCGAGCTAT-1	Female:CP_18mo_2	8008	21.4120904476234	0	Female	18mo	CP	CP_18mo_2	2	Oligo NN
1090134	Female:CP_18mo_2:AGTTGCGTCGATTTAG-1	Female:CP_18mo_2	8757	8.08905380333952	0	Female	18mo	CP	CP_18mo_2	2	STR D12 Gaba
1090135	Female:CP_18mo_2:AGTTGCGTCGGCTAGC-1	Female:CP_18mo_2	25593	7.24146913258661	0	Female	18mo	CP	CP_18mo_2	2	STR D12 Gaba
1090136	Female:CP_18mo_2:AGTTGGCGTCCTTTAA-1	Female:CP_18mo_2	7047	13.271400132714	0	Female	18mo	CP	CP_18mo_2	2	STR D12 Gaba
1090137	Female:CP_18mo_2:AGTTGGCGTGTTTCAC-1	Female:CP_18mo_2	13050	11.2315818737837	0	Female	18mo	CP	CP_18mo_2	2	STR D12 Gaba
1090138	Female:CP_18mo_2:AGTTGGCGTTCCGGGA-1	Female:CP_18mo_2	10455	17.8941311852704	0	Female	18mo	CP	CP_18mo_2	2	Oligo NN
1090139	Female:CP_18mo_2:AGTTGGCGTTGTAACG-1	Female:CP_18mo_2	9277	10.1179155572461	0	Female	18mo	CP	CP_18mo_2	2	STR Prox1 Lhx6 Gaba
1090140	Female:CP_18mo_2:AGTTGTCAGCACAGAA-1	Female:CP_18mo_2	12419	11.1980734497291	0	Female	18mo	CP	CP_18mo_2	2	STR D12 Gaba
1090141	Female:CP_18mo_2:AGTTGTCAGCATGCAT-1	Female:CP_18mo_2	43091	13.2490428278871	0	Female	18mo	CP	CP_18mo_2	2	STR D12 Gaba
1090142	Female:CP_18mo_2:AGTTGTCAGGACAACA-1	Female:CP_18mo_2	24008	10.3386809269162	0	Female	18mo	CP	CP_18mo_2	2	STR D12 Gaba
1090143	Female:CP_18mo_2:AGTTGTCAGGATCCGC-1	Female:CP_18mo_2	10771	11.6269996098322	0	Female	18mo	CP	CP_18mo_2	2	STR Prox1 Lhx6 Gaba
1090144	Female:CP_18mo_2:AGTTGTCAGGTCAAAG-1	Female:CP_18mo_2	19845	10.3109012199921	0	Female	18mo	CP	CP_18mo_2	2	STR D12 Gaba
1090145	Female:CP_18mo_2:AGTTTGATCAATGAGG-1	Female:CP_18mo_2	6298	19.1276931161324	0	Female	18mo	CP	CP_18mo_2	2	Oligo NN
1090146	Female:CP_18mo_2:AGTTTGATCCTCACTA-1	Female:CP_18mo_2	6644	24.7177658942365	0	Female	18mo	CP	CP_18mo_2	2	Oligo NN
1090147	Female:CP_18mo_2:AGTTTGATCGGTTTGG-1	Female:CP_18mo_2	23965	10.8590819789248	0	Female	18mo	CP	CP_18mo_2	2	STR Prox1 Lhx6 Gaba
1090148	Female:CP_18mo_2:AGTTTGATCTAAGTGC-1	Female:CP_18mo_2	13254	18.9439303211758	0	Female	18mo	CP	CP_18mo_2	2	Microglia NN
1090149	Female:CP_18mo_2:AGTTTGATCTAATCCT-1	Female:CP_18mo_2	8563	17.2102706453852	0	Female	18mo	CP	CP_18mo_2	2	Oligo NN
1090150	Female:CP_18mo_2:AGTTTGATCTTAATGG-1	Female:CP_18mo_2	18971	10.710429712805	0	Female	18mo	CP	CP_18mo_2	2	STR D12 Gaba
1090151	Female:CP_18mo_2:AGTTTGATCTTGTCTG-1	Female:CP_18mo_2	7011	18.5314685314685	0	Female	18mo	CP	CP_18mo_2	2	Oligo NN
1090152	Female:CP_18mo_2:AGTTTGCAGCAATAGG-1	Female:CP_18mo_2	6335	12.9496402877698	0	Female	18mo	CP	CP_18mo_2	2	STR D12 Gaba
1090153	Female:CP_18mo_2:AGTTTGCAGCTGTCAG-1	Female:CP_18mo_2	9550	13.7310606060606	0	Female	18mo	CP	CP_18mo_2	2	OB-STR-CTX Inh IMN
1090154	Female:CP_18mo_2:AGTTTGCAGGCGTAAA-1	Female:CP_18mo_2	2724	26.0679079956188	0	Female	18mo	CP	CP_18mo_2	2	Oligo NN
1090155	Female:CP_18mo_2:AGTTTGCAGGTTACGT-1	Female:CP_18mo_2	49601	14.2567983807093	0	Female	18mo	CP	CP_18mo_2	2	STR D12 Gaba
1090156	Female:CP_18mo_2:AGTTTGCAGTAAACCC-1	Female:CP_18mo_2	47109	12.6354848159359	0	Female	18mo	CP	CP_18mo_2	2	STR D12 Gaba
1090157	Female:CP_18mo_2:AGTTTGCAGTGACCTG-1	Female:CP_18mo_2	6471	9.09090909090909	0	Female	18mo	CP	CP_18mo_2	2	STR D12 Gaba
1090158	Female:CP_18mo_2:AGTTTGCAGTGTTGCG-1	Female:CP_18mo_2	19372	13.0411255411255	0	Female	18mo	CP	CP_18mo_2	2	PAL-STR Gaba-Chol
1090159	Female:CP_18mo_2:ATAACGACAACTGGCT-1	Female:CP_18mo_2	6749	21.2958312405826	0	Female	18mo	CP	CP_18mo_2	2	Oligo NN
1090160	Female:CP_18mo_2:ATAACGACAATGCGCT-1	Female:CP_18mo_2	8092	24.9253094323517	0	Female	18mo	CP	CP_18mo_2	2	Oligo NN
1090161	Female:CP_18mo_2:ATAACGACACTGGCTG-1	Female:CP_18mo_2	4690	17.9239200515796	0	Female	18mo	CP	CP_18mo_2	2	Oligo NN
1090162	Female:CP_18mo_2:ATAACGACAGCTAATT-1	Female:CP_18mo_2	64879	12.0286130981318	0	Female	18mo	CP	CP_18mo_2	2	STR D12 Gaba
1090163	Female:CP_18mo_2:ATAACGACAGTTGCGT-1	Female:CP_18mo_2	6058	24.3636363636364	0	Female	18mo	CP	CP_18mo_2	2	Oligo NN
1090164	Female:CP_18mo_2:ATAACGACATAAGTCT-1	Female:CP_18mo_2	11800	18.0678255913366	0	Female	18mo	CP	CP_18mo_2	2	Oligo NN
1090165	Female:CP_18mo_2:ATAACGACATTTGCTC-1	Female:CP_18mo_2	64260	14.0521064301552	0	Female	18mo	CP	CP_18mo_2	2	STR D12 Gaba
1090166	Female:CP_18mo_2:ATAAGCCTCGCTAGAT-1	Female:CP_18mo_2	10234	9.87215909090909	0	Female	18mo	CP	CP_18mo_2	2	STR Prox1 Lhx6 Gaba
1090167	Female:CP_18mo_2:ATAAGCCTCTTACTCG-1	Female:CP_18mo_2	6440	10.9364319890636	0	Female	18mo	CP	CP_18mo_2	2	STR D12 Gaba
1090168	Female:CP_18mo_2:ATAAGTCGTCCTAATC-1	Female:CP_18mo_2	8796	23.1777231777232	0	Female	18mo	CP	CP_18mo_2	2	Oligo NN
1090169	Female:CP_18mo_2:ATAAGTCGTGCTAGAC-1	Female:CP_18mo_2	8297	24.1799437675726	0	Female	18mo	CP	CP_18mo_2	2	Oligo NN
1090170	Female:CP_18mo_2:ATAAGTCGTGGATTAT-1	Female:CP_18mo_2	37686	8.35060704767545	0	Female	18mo	CP	CP_18mo_2	2	STR D12 Gaba
1090171	Female:CP_18mo_2:ATAAGTCGTTTAGTCC-1	Female:CP_18mo_2	7994	26.0689082606891	0	Female	18mo	CP	CP_18mo_2	2	Oligo NN
1090172	Female:CP_18mo_2:ATAATGGCAACTGGGA-1	Female:CP_18mo_2	3078	13.6363636363636	0	Female	18mo	CP	CP_18mo_2	2	Sst Chodl Gaba
1090173	Female:CP_18mo_2:ATAATGGCACTGGCTG-1	Female:CP_18mo_2	3607	14.6627565982405	0	Female	18mo	CP	CP_18mo_2	2	STR D1 Sema5a Gaba
1090174	Female:CP_18mo_2:ATAATGGCAGCCAGAA-1	Female:CP_18mo_2	14317	11.0549943883277	0	Female	18mo	CP	CP_18mo_2	2	STR D12 Gaba
1090175	Female:CP_18mo_2:ATAATGGCATAACGGG-1	Female:CP_18mo_2	3324	12.7053669222344	0	Female	18mo	CP	CP_18mo_2	2	STR D12 Gaba
1090176	Female:CP_18mo_2:ATAATGGCATCAGCAC-1	Female:CP_18mo_2	27547	9.5333238190381	0	Female	18mo	CP	CP_18mo_2	2	STR D12 Gaba
1090177	Female:CP_18mo_2:ATACCGGTCCCTTGCG-1	Female:CP_18mo_2	7221	20.9656372335798	0	Female	18mo	CP	CP_18mo_2	2	Oligo NN
1090178	Female:CP_18mo_2:ATACCGGTCGGGACTC-1	Female:CP_18mo_2	6601	16.6666666666667	0	Female	18mo	CP	CP_18mo_2	2	Oligo NN
1090179	Female:CP_18mo_2:ATACCTGCAATCTCTC-1	Female:CP_18mo_2	20710	11.8375241779497	0	Female	18mo	CP	CP_18mo_2	2	STR D12 Gaba
1090180	Female:CP_18mo_2:ATACCTGCACATTAAC-1	Female:CP_18mo_2	12697	12.4918247220405	0	Female	18mo	CP	CP_18mo_2	2	STR D12 Gaba
1090181	Female:CP_18mo_2:ATACCTGCAGCAACAG-1	Female:CP_18mo_2	8429	24.7933884297521	0	Female	18mo	CP	CP_18mo_2	2	Oligo NN
1090182	Female:CP_18mo_2:ATACCTGCAGCTCATA-1	Female:CP_18mo_2	7621	26.0154738878143	0	Female	18mo	CP	CP_18mo_2	2	Oligo NN
1090183	Female:CP_18mo_2:ATACCTGCATTGCAGC-1	Female:CP_18mo_2	7526	20.9925340360123	0	Female	18mo	CP	CP_18mo_2	2	Oligo NN
1090184	Female:CP_18mo_2:ATAGATGCAACTAGAA-1	Female:CP_18mo_2	9963	20.4708960104644	0	Female	18mo	CP	CP_18mo_2	2	Oligo NN
1090185	Female:CP_18mo_2:ATAGCATGTAAGCACC-1	Female:CP_18mo_2	2591	20.8677685950413	0	Female	18mo	CP	CP_18mo_2	2	Oligo NN
1090186	Female:CP_18mo_2:ATAGCATGTTAGAGGG-1	Female:CP_18mo_2	5858	21.3581599123768	0	Female	18mo	CP	CP_18mo_2	2	Oligo NN
1090187	Female:CP_18mo_2:ATAGCATGTTTAAAGC-1	Female:CP_18mo_2	46740	9.41558441558442	0	Female	18mo	CP	CP_18mo_2	2	STR D12 Gaba
1090188	Female:CP_18mo_2:ATAGCATGTTTCGCGC-1	Female:CP_18mo_2	28527	10.1212121212121	0	Female	18mo	CP	CP_18mo_2	2	STR D12 Gaba
1090189	Female:CP_18mo_2:ATAGGTACAACTGGCT-1	Female:CP_18mo_2	3107	21.6942148760331	0	Female	18mo	CP	CP_18mo_2	2	Oligo NN
1090190	Female:CP_18mo_2:ATAGGTACAATGAGGT-1	Female:CP_18mo_2	44320	11.1923836061767	0	Female	18mo	CP	CP_18mo_2	2	PAL-STR Gaba-Chol
1090191	Female:CP_18mo_2:ATAGGTACACAAAGAC-1	Female:CP_18mo_2	24721	12.972972972973	0	Female	18mo	CP	CP_18mo_2	2	STR D12 Gaba
1090192	Female:CP_18mo_2:ATAGGTACACAGACTC-1	Female:CP_18mo_2	19926	13.8290637043754	0	Female	18mo	CP	CP_18mo_2	2	STR D12 Gaba
1090193	Female:CP_18mo_2:ATAGGTACACCTGCTC-1	Female:CP_18mo_2	8467	21.5488215488216	0	Female	18mo	CP	CP_18mo_2	2	Oligo NN
1090194	Female:CP_18mo_2:ATAGGTACATATAACC-1	Female:CP_18mo_2	8125	20.9292929292929	0	Female	18mo	CP	CP_18mo_2	2	Oligo NN
1090195	Female:CP_18mo_2:ATAGGTACATTATGCG-1	Female:CP_18mo_2	10872	14.7554573086488	0	Female	18mo	CP	CP_18mo_2	2	Oligo NN
1090196	Female:CP_18mo_2:ATAGGTACATTGTGAT-1	Female:CP_18mo_2	4708	20.9320091673033	0	Female	18mo	CP	CP_18mo_2	2	Oligo NN
1090197	Female:CP_18mo_2:ATATAGGCACATAACT-1	Female:CP_18mo_2	5184	20.4545454545455	0	Female	18mo	CP	CP_18mo_2	2	Oligo NN
1090198	Female:CP_18mo_2:ATATAGGCACCTGCTC-1	Female:CP_18mo_2	6210	9.09090909090909	0	Female	18mo	CP	CP_18mo_2	2	STR D12 Gaba
1090199	Female:CP_18mo_2:ATATGCATCAATCTAG-1	Female:CP_18mo_2	8640	22.4736636753804	0	Female	18mo	CP	CP_18mo_2	2	Oligo NN
1090200	Female:CP_18mo_2:ATATGCATCCTTGCAC-1	Female:CP_18mo_2	30071	9.35064935064935	0	Female	18mo	CP	CP_18mo_2	2	STR D12 Gaba
1090201	Female:CP_18mo_2:ATATGCATCTGTTGCC-1	Female:CP_18mo_2	2821	23.2815964523282	0	Female	18mo	CP	CP_18mo_2	2	Oligo NN
1090202	Female:CP_18mo_2:ATATGCTCAACCTAAT-1	Female:CP_18mo_2	8548	19.4041252864782	0	Female	18mo	CP	CP_18mo_2	2	Oligo NN
1090203	Female:CP_18mo_2:ATATGCTCAATAATGG-1	Female:CP_18mo_2	36883	8.96010464355788	0	Female	18mo	CP	CP_18mo_2	2	STR D12 Gaba
1090204	Female:CP_18mo_2:ATATGCTCAGCACGAA-1	Female:CP_18mo_2	8698	15.7828282828283	0	Female	18mo	CP	CP_18mo_2	2	Oligo NN
1090205	Female:CP_18mo_2:ATATGCTCAGCCGCTA-1	Female:CP_18mo_2	3876	21.3223140495868	0	Female	18mo	CP	CP_18mo_2	2	Oligo NN
1090206	Female:CP_18mo_2:ATATGCTCAGCCTAAC-1	Female:CP_18mo_2	8723	19.5644659522986	0	Female	18mo	CP	CP_18mo_2	2	Oligo NN
1090207	Female:CP_18mo_2:ATATGCTCAGGCATCT-1	Female:CP_18mo_2	30725	12.1314496314496	0	Female	18mo	CP	CP_18mo_2	2	STR D1 Sema5a Gaba
1090208	Female:CP_18mo_2:ATATGGTGTGAAACAA-1	Female:CP_18mo_2	10072	9.98217468805704	0	Female	18mo	CP	CP_18mo_2	2	Lamp5 Gaba
1090209	Female:CP_18mo_2:ATATGGTGTGCCTCAC-1	Female:CP_18mo_2	10042	8.1060606060606	0	Female	18mo	CP	CP_18mo_2	2	STR D12 Gaba
1090210	Female:CP_18mo_2:ATATGGTGTGTGTCCC-1	Female:CP_18mo_2	5072	21.1688311688312	0	Female	18mo	CP	CP_18mo_2	2	Oligo NN
1090211	Female:CP_18mo_2:ATATGGTGTGTTGTGA-1	Female:CP_18mo_2	7905	13.0832130832131	0	Female	18mo	CP	CP_18mo_2	2	STR Prox1 Lhx6 Gaba
1090212	Female:CP_18mo_2:ATATGTCCAGTACCGT-1	Female:CP_18mo_2	3040	10.9090909090909	0	Female	18mo	CP	CP_18mo_2	2	STR D12 Gaba
1090213	Female:CP_18mo_2:ATATGTCCATGAGTTT-1	Female:CP_18mo_2	20631	10.841332580463	0	Female	18mo	CP	CP_18mo_2	2	STR D12 Gaba
1090214	Female:CP_18mo_2:ATATGTCCATGGCCCA-1	Female:CP_18mo_2	6529	22.4598930481283	0	Female	18mo	CP	CP_18mo_2	2	Oligo NN
1090215	Female:CP_18mo_2:ATCAAGACAAGGTAAC-1	Female:CP_18mo_2	13783	22.5006664889363	0	Female	18mo	CP	CP_18mo_2	2	Oligo NN
1090216	Female:CP_18mo_2:ATCAAGACAGCGCTTG-1	Female:CP_18mo_2	3198	11.2050739957717	0	Female	18mo	CP	CP_18mo_2	2	STR D12 Gaba
1090217	Female:CP_18mo_2:ATCAAGACATGCTATG-1	Female:CP_18mo_2	19118	11.8983957219251	0	Female	18mo	CP	CP_18mo_2	2	STR D12 Gaba
1090218	Female:CP_18mo_2:ATCAAGCTCCAAGTTA-1	Female:CP_18mo_2	28599	12.5488968862463	0	Female	18mo	CP	CP_18mo_2	2	STR D12 Gaba
1090219	Female:CP_18mo_2:ATCAAGCTCCCTGACT-1	Female:CP_18mo_2	3632	22.1422142214221	0	Female	18mo	CP	CP_18mo_2	2	Oligo NN
1090220	Female:CP_18mo_2:ATCAATCCAATGCCTA-1	Female:CP_18mo_2	7357	9.75860297894196	0	Female	18mo	CP	CP_18mo_2	2	STR D12 Gaba
1090221	Female:CP_18mo_2:ATCAATCCACGTGCTG-1	Female:CP_18mo_2	18415	20.8179879821671	0	Female	18mo	CP	CP_18mo_2	2	Oligo NN
1090222	Female:CP_18mo_2:ATCAATCCAGCAAGTG-1	Female:CP_18mo_2	8252	20.2385849444673	0	Female	18mo	CP	CP_18mo_2	2	Oligo NN
1090223	Female:CP_18mo_2:ATCAATCCAGGAATCG-1	Female:CP_18mo_2	45352	7.03812316715543	0	Female	18mo	CP	CP_18mo_2	2	STR D12 Gaba
1090224	Female:CP_18mo_2:ATCAATCCATCAGCAC-1	Female:CP_18mo_2	18718	13.2066938037087	0	Female	18mo	CP	CP_18mo_2	2	STR D12 Gaba
1090225	Female:CP_18mo_2:ATCACAATCAGGCTAT-1	Female:CP_18mo_2	22886	12.2586691658857	0	Female	18mo	CP	CP_18mo_2	2	STR D12 Gaba
1090226	Female:CP_18mo_2:ATCACAATCATGCTTT-1	Female:CP_18mo_2	14344	14.1414141414141	0	Female	18mo	CP	CP_18mo_2	2	STR D1 Sema5a Gaba
1090227	Female:CP_18mo_2:ATCACAATCCGGTTGA-1	Female:CP_18mo_2	5994	18.2828282828283	0	Female	18mo	CP	CP_18mo_2	2	Oligo NN
1090228	Female:CP_18mo_2:ATCACAATCGGCCAGT-1	Female:CP_18mo_2	6716	24.7272727272727	0	Female	18mo	CP	CP_18mo_2	2	Oligo NN
1090229	Female:CP_18mo_2:ATCACAATCTAAGTGC-1	Female:CP_18mo_2	9184	19.4590533433509	0	Female	18mo	CP	CP_18mo_2	2	Oligo NN
1090230	Female:CP_18mo_2:ATCACACAGATGCCTG-1	Female:CP_18mo_2	11043	10.99532878189	0	Female	18mo	CP	CP_18mo_2	2	STR D12 Gaba
1090232	Female:CP_18mo_2:ATCACACAGCTATATG-1	Female:CP_18mo_2	18828	9.40909090909091	0	Female	18mo	CP	CP_18mo_2	2	STR D12 Gaba
1090233	Female:CP_18mo_2:ATCACACAGGCTGTGC-1	Female:CP_18mo_2	5920	18.4434270765206	0	Female	18mo	CP	CP_18mo_2	2	OPC NN
1090234	Female:CP_18mo_2:ATCACACAGTCAGTAC-1	Female:CP_18mo_2	41491	10.5958918039455	0	Female	18mo	CP	CP_18mo_2	2	STR Prox1 Lhx6 Gaba
1090235	Female:CP_18mo_2:ATCACCCTCAATACGC-1	Female:CP_18mo_2	5485	14.4781144781145	0	Female	18mo	CP	CP_18mo_2	2	STR Prox1 Lhx6 Gaba
1090236	Female:CP_18mo_2:ATCACCCTCCAAGTTA-1	Female:CP_18mo_2	10872	18.6620926243568	0	Female	18mo	CP	CP_18mo_2	2	Oligo NN
1090237	Female:CP_18mo_2:ATCACCCTCCCAGTAG-1	Female:CP_18mo_2	3985	14.3048128342246	0	Female	18mo	CP	CP_18mo_2	2	Oligo NN
1090238	Female:CP_18mo_2:ATCACCCTCCTAAGTA-1	Female:CP_18mo_2	21141	23.435879709644	0	Female	18mo	CP	CP_18mo_2	2	Oligo NN
1090239	Female:CP_18mo_2:ATCACCCTCTTGAGCG-1	Female:CP_18mo_2	29731	13.76	0	Female	18mo	CP	CP_18mo_2	2	STR D12 Gaba
1090240	Female:CP_18mo_2:ATCACTAAGCAATAGG-1	Female:CP_18mo_2	4511	11.1888111888112	0	Female	18mo	CP	CP_18mo_2	2	STR D12 Gaba
1090241	Female:CP_18mo_2:ATCACTAAGGAGGTTA-1	Female:CP_18mo_2	28028	11.8577075098814	0	Female	18mo	CP	CP_18mo_2	2	STR D12 Gaba
1090242	Female:CP_18mo_2:ATCAGGTTCAAGCTTA-1	Female:CP_18mo_2	15613	9.56674179814676	0	Female	18mo	CP	CP_18mo_2	2	STR D12 Gaba
1090243	Female:CP_18mo_2:ATCAGGTTCACCTGTC-1	Female:CP_18mo_2	6504	7.41493143727781	0	Female	18mo	CP	CP_18mo_2	2	STR D12 Gaba
1090244	Female:CP_18mo_2:ATCAGGTTCATGCTTT-1	Female:CP_18mo_2	27398	12.2497404716002	0	Female	18mo	CP	CP_18mo_2	2	STR D12 Gaba
1090245	Female:CP_18mo_2:ATCAGGTTCCTTCGTA-1	Female:CP_18mo_2	7432	16.5226408572416	0	Female	18mo	CP	CP_18mo_2	2	Oligo NN
1090246	Female:CP_18mo_2:ATCAGGTTCGAGGTGG-1	Female:CP_18mo_2	4490	11.7466802860061	0	Female	18mo	CP	CP_18mo_2	2	Oligo NN
1090247	Female:CP_18mo_2:ATCAGGTTCTATCGCC-1	Female:CP_18mo_2	10586	17.4700744095762	0	Female	18mo	CP	CP_18mo_2	2	Oligo NN
1090248	Female:CP_18mo_2:ATCAGGTTCTCCTCAA-1	Female:CP_18mo_2	24587	7.99881936245573	0	Female	18mo	CP	CP_18mo_2	2	STR D12 Gaba
1090249	Female:CP_18mo_2:ATCATCAAGAAAGCAT-1	Female:CP_18mo_2	31882	10.4086250499135	0	Female	18mo	CP	CP_18mo_2	2	STR D12 Gaba
1090250	Female:CP_18mo_2:ATCATCAAGCACTAAC-1	Female:CP_18mo_2	16453	9.6662830840046	0	Female	18mo	CP	CP_18mo_2	2	STR D12 Gaba
1090251	Female:CP_18mo_2:ATCATCAAGTAACAGG-1	Female:CP_18mo_2	8215	20.8026208026208	0	Female	18mo	CP	CP_18mo_2	2	Oligo NN
1090252	Female:CP_18mo_2:ATCATGTCAAACCTTG-1	Female:CP_18mo_2	16166	17.1157832395617	0	Female	18mo	CP	CP_18mo_2	2	OB-STR-CTX Inh IMN
1090253	Female:CP_18mo_2:ATCATGTCAACGTGCT-1	Female:CP_18mo_2	8135	16.0384331116038	0	Female	18mo	CP	CP_18mo_2	2	Oligo NN
1090254	Female:CP_18mo_2:ATCATGTCAACTAACT-1	Female:CP_18mo_2	11207	18.9857761286333	0	Female	18mo	CP	CP_18mo_2	2	Oligo NN
1090255	Female:CP_18mo_2:ATCATGTCAACTAGAA-1	Female:CP_18mo_2	10748	17.3553719008264	0	Female	18mo	CP	CP_18mo_2	2	Oligo NN
1090256	Female:CP_18mo_2:ATCATGTCAATAACCT-1	Female:CP_18mo_2	33509	9.76966729720708	0	Female	18mo	CP	CP_18mo_2	2	STR D1 Sema5a Gaba
1090257	Female:CP_18mo_2:ATCATGTCAATAATGG-1	Female:CP_18mo_2	19383	10.2664576802508	0	Female	18mo	CP	CP_18mo_2	2	STR D12 Gaba
1090258	Female:CP_18mo_2:ATCATGTCAGCAAGTG-1	Female:CP_18mo_2	17724	9.87762237762238	0	Female	18mo	CP	CP_18mo_2	2	STR D12 Gaba
1090259	Female:CP_18mo_2:ATCATGTCAGGCAAGC-1	Female:CP_18mo_2	5785	21.9114219114219	0	Female	18mo	CP	CP_18mo_2	2	Oligo NN
1090260	Female:CP_18mo_2:ATCATGTCATGGCCCA-1	Female:CP_18mo_2	53733	6.72281004822573	0	Female	18mo	CP	CP_18mo_2	2	Sst Chodl Gaba
1090261	Female:CP_18mo_2:ATCATGTCATTAGGCC-1	Female:CP_18mo_2	14612	9.45874934314241	0	Female	18mo	CP	CP_18mo_2	2	STR D12 Gaba
1090262	Female:CP_18mo_2:ATCCAACAGAAGGTGC-1	Female:CP_18mo_2	7330	22.8678537956888	0	Female	18mo	CP	CP_18mo_2	2	Oligo NN
1090263	Female:CP_18mo_2:ATCCAACAGAGGCTAA-1	Female:CP_18mo_2	5840	12.7611518915867	0	Female	18mo	CP	CP_18mo_2	2	STR D12 Gaba
1090264	Female:CP_18mo_2:ATCCAACAGCTTATGA-1	Female:CP_18mo_2	2544	21.5077605321508	0	Female	18mo	CP	CP_18mo_2	2	Oligo NN
1090265	Female:CP_18mo_2:ATCCAACAGGGCCATC-1	Female:CP_18mo_2	7652	23.8437001594896	0	Female	18mo	CP	CP_18mo_2	2	Oligo NN
1090266	Female:CP_18mo_2:ATCCAACAGTAACGGA-1	Female:CP_18mo_2	30190	13.6363636363636	0	Female	18mo	CP	CP_18mo_2	2	STR Prox1 Lhx6 Gaba
1090267	Female:CP_18mo_2:ATCCACCTCCGCAACA-1	Female:CP_18mo_2	4496	17.9183135704875	0	Female	18mo	CP	CP_18mo_2	2	Oligo NN
1090268	Female:CP_18mo_2:ATCCACCTCGTTTCTG-1	Female:CP_18mo_2	5419	14.7727272727273	0	Female	18mo	CP	CP_18mo_2	2	STR D12 Gaba
1090269	Female:CP_18mo_2:ATCCACCTCTGTTGCC-1	Female:CP_18mo_2	7699	19.036519036519	0	Female	18mo	CP	CP_18mo_2	2	Oligo NN
1090270	Female:CP_18mo_2:ATCCATAAGAGCCGCT-1	Female:CP_18mo_2	24889	14.7380114793557	0	Female	18mo	CP	CP_18mo_2	2	STR D12 Gaba
1090271	Female:CP_18mo_2:ATCCATAAGCGAGGTG-1	Female:CP_18mo_2	6562	20.8168642951252	0	Female	18mo	CP	CP_18mo_2	2	Oligo NN
1090272	Female:CP_18mo_2:ATCCATAAGGCCTTAG-1	Female:CP_18mo_2	4131	16.8212739641311	0	Female	18mo	CP	CP_18mo_2	2	Oligo NN
1090273	Female:CP_18mo_2:ATCCATAAGTCACTCC-1	Female:CP_18mo_2	4345	16.6380789022298	0	Female	18mo	CP	CP_18mo_2	2	STR-PAL Chst9 Gaba
1090274	Female:CP_18mo_2:ATCCATAAGTGAGAGC-1	Female:CP_18mo_2	10373	17.7851239669421	0	Female	18mo	CP	CP_18mo_2	2	Oligo NN
1090275	Female:CP_18mo_2:ATCCATAAGTGGCGGA-1	Female:CP_18mo_2	17616	7.69419259985298	0	Female	18mo	CP	CP_18mo_2	2	STR D12 Gaba
1090276	Female:CP_18mo_2:ATCCCGCGTAATGACT-1	Female:CP_18mo_2	2944	10.6230847803882	0	Female	18mo	CP	CP_18mo_2	2	STR D12 Gaba
1090277	Female:CP_18mo_2:ATCCCGCGTAGCAGCT-1	Female:CP_18mo_2	8301	23.6201298701299	0	Female	18mo	CP	CP_18mo_2	2	Oligo NN
1090278	Female:CP_18mo_2:ATCCCGCGTATTCGCT-1	Female:CP_18mo_2	8977	16.4159581425768	0	Female	18mo	CP	CP_18mo_2	2	Oligo NN
1090279	Female:CP_18mo_2:ATCCCGCGTTAGCTGA-1	Female:CP_18mo_2	22273	15.178213856628	0	Female	18mo	CP	CP_18mo_2	2	STR Prox1 Lhx6 Gaba
1090280	Female:CP_18mo_2:ATCCCGCGTTGCCTCA-1	Female:CP_18mo_2	5805	19.5097037793667	0	Female	18mo	CP	CP_18mo_2	2	Oligo NN
1090281	Female:CP_18mo_2:ATCCCGCGTTTCCGGC-1	Female:CP_18mo_2	7053	13.841642228739	0	Female	18mo	CP	CP_18mo_2	2	STR D12 Gaba
1090282	Female:CP_18mo_2:ATCCCGCGTTTGAGCA-1	Female:CP_18mo_2	7427	20.5194805194805	0	Female	18mo	CP	CP_18mo_2	2	Oligo NN
1090283	Female:CP_18mo_2:ATCCGTGAGCCTCTCG-1	Female:CP_18mo_2	27268	10.1235821906213	0	Female	18mo	CP	CP_18mo_2	2	STR D12 Gaba
1090284	Female:CP_18mo_2:ATCCGTGAGCCTGATG-1	Female:CP_18mo_2	92081	12.5941872981701	0	Female	18mo	CP	CP_18mo_2	2	STR D12 Gaba
1090285	Female:CP_18mo_2:ATCCGTGAGGGATGCG-1	Female:CP_18mo_2	23753	14.8316175187576	0	Female	18mo	CP	CP_18mo_2	2	STR-PAL Chst9 Gaba
1090286	Female:CP_18mo_2:ATCCGTGAGTGAGAGC-1	Female:CP_18mo_2	6404	9.91735537190083	0	Female	18mo	CP	CP_18mo_2	2	STR D12 Gaba
1090287	Female:CP_18mo_2:ATCCGTGAGTGTGATC-1	Female:CP_18mo_2	20952	12.4784688995215	0	Female	18mo	CP	CP_18mo_2	2	STR D12 Gaba
1090288	Female:CP_18mo_2:ATCCTGACAAACTGTT-1	Female:CP_18mo_2	45963	9.23813029076187	0	Female	18mo	CP	CP_18mo_2	2	Sst Chodl Gaba
1090289	Female:CP_18mo_2:ATCCTGACAAGGTGGC-1	Female:CP_18mo_2	28995	9.26496184228143	0	Female	18mo	CP	CP_18mo_2	2	STR D12 Gaba
1090290	Female:CP_18mo_2:ATCCTGACAATAATCC-1	Female:CP_18mo_2	5088	22.0095693779904	0	Female	18mo	CP	CP_18mo_2	2	Oligo NN
1090291	Female:CP_18mo_2:ATCCTGACAATCTCTC-1	Female:CP_18mo_2	51341	11.0042629126599	0	Female	18mo	CP	CP_18mo_2	2	PAL-STR Gaba-Chol
1090292	Female:CP_18mo_2:ATCCTGACACATTGCA-1	Female:CP_18mo_2	25152	12.9917964172108	0	Female	18mo	CP	CP_18mo_2	2	STR D12 Gaba
1090293	Female:CP_18mo_2:ATCCTGACACCTAAGC-1	Female:CP_18mo_2	23381	10.4895104895105	0	Female	18mo	CP	CP_18mo_2	2	STR Prox1 Lhx6 Gaba
1090294	Female:CP_18mo_2:ATCCTGACAGGTCCTG-1	Female:CP_18mo_2	11445	23.5064935064935	0	Female	18mo	CP	CP_18mo_2	2	OB-STR-CTX Inh IMN
1090295	Female:CP_18mo_2:ATCCTGACATGAGCAG-1	Female:CP_18mo_2	12171	10.5721754284055	0	Female	18mo	CP	CP_18mo_2	2	STR D12 Gaba
1090296	Female:CP_18mo_2:ATCCTGACATTAAAGG-1	Female:CP_18mo_2	28181	11.0399772371603	0	Female	18mo	CP	CP_18mo_2	2	STR D12 Gaba
1090297	Female:CP_18mo_2:ATCCTTAGTCTCACTG-1	Female:CP_18mo_2	3156	18.1818181818182	0	Female	18mo	CP	CP_18mo_2	2	Oligo NN
1090298	Female:CP_18mo_2:ATCCTTAGTTGCACAA-1	Female:CP_18mo_2	2804	20.8375893769152	0	Female	18mo	CP	CP_18mo_2	2	Oligo NN
1090299	Female:CP_18mo_2:ATCGAGGCAAACTCAT-1	Female:CP_18mo_2	16287	15.0244964616222	0	Female	18mo	CP	CP_18mo_2	2	STR Prox1 Lhx6 Gaba
1090300	Female:CP_18mo_2:ATCGAGGCAAGGACCA-1	Female:CP_18mo_2	33596	10.5761843790013	0	Female	18mo	CP	CP_18mo_2	2	STR Prox1 Lhx6 Gaba
1090301	Female:CP_18mo_2:ATCGAGGCAGAATGAC-1	Female:CP_18mo_2	39908	11.7803956434763	0	Female	18mo	CP	CP_18mo_2	2	STR Prox1 Lhx6 Gaba
1090302	Female:CP_18mo_2:ATCGAGGCATCCCTCA-1	Female:CP_18mo_2	67159	12.1402556595015	0	Female	18mo	CP	CP_18mo_2	2	STR D12 Gaba
1090303	Female:CP_18mo_2:ATCGAGGCATGCTTAG-1	Female:CP_18mo_2	8794	23.4283129805518	0	Female	18mo	CP	CP_18mo_2	2	Oligo NN
1090304	Female:CP_18mo_2:ATCGCCCGTAACCACA-1	Female:CP_18mo_2	34964	11.7928923199787	0	Female	18mo	CP	CP_18mo_2	2	L6b/CT ENT Glut
1090305	Female:CP_18mo_2:ATCGCCCGTGCCTCAC-1	Female:CP_18mo_2	15768	10.340602793433	0	Female	18mo	CP	CP_18mo_2	2	STR D12 Gaba
1090306	Female:CP_18mo_2:ATCGCCCGTGGATGTC-1	Female:CP_18mo_2	2969	16.9386169386169	0	Female	18mo	CP	CP_18mo_2	2	Oligo NN
1090307	Female:CP_18mo_2:ATCGCCCGTTAGAGGG-1	Female:CP_18mo_2	53550	7.42931709438887	0	Female	18mo	CP	CP_18mo_2	2	STR D12 Gaba
1090308	Female:CP_18mo_2:ATCGCCCGTTATAGCG-1	Female:CP_18mo_2	6270	19.6097096620657	0	Female	18mo	CP	CP_18mo_2	2	Oligo NN
1090309	Female:CP_18mo_2:ATCGCCCGTTCAAGCA-1	Female:CP_18mo_2	10153	19.032047089601	0	Female	18mo	CP	CP_18mo_2	2	Oligo NN
1090310	Female:CP_18mo_2:ATCGGCCAGACAAGTG-1	Female:CP_18mo_2	10687	9.57966764418377	0	Female	18mo	CP	CP_18mo_2	2	STR D12 Gaba
1090311	Female:CP_18mo_2:ATCGGCCAGCGAGGTG-1	Female:CP_18mo_2	29877	8.83194766253237	0	Female	18mo	CP	CP_18mo_2	2	STR D12 Gaba
1090312	Female:CP_18mo_2:ATCGGCCAGCTTACTT-1	Female:CP_18mo_2	13379	11.4415179835741	0	Female	18mo	CP	CP_18mo_2	2	STR Prox1 Lhx6 Gaba
1090313	Female:CP_18mo_2:ATCGGCCAGGAGCAAC-1	Female:CP_18mo_2	13335	18.0770238407126	0	Female	18mo	CP	CP_18mo_2	2	Astro-TE NN
1090314	Female:CP_18mo_2:ATCGGCCAGGCATGTT-1	Female:CP_18mo_2	3767	20.8041958041958	0	Female	18mo	CP	CP_18mo_2	2	Oligo NN
1090315	Female:CP_18mo_2:ATCTATGAGCAAGACA-1	Female:CP_18mo_2	28562	6.68756530825496	0	Female	18mo	CP	CP_18mo_2	2	STR D1 Sema5a Gaba
1090316	Female:CP_18mo_2:ATCTATGAGGTACCGC-1	Female:CP_18mo_2	22482	12.1212121212121	0	Female	18mo	CP	CP_18mo_2	2	STR D12 Gaba
1090317	Female:CP_18mo_2:ATCTATGAGTTAACCA-1	Female:CP_18mo_2	6561	19.5430238210987	0	Female	18mo	CP	CP_18mo_2	2	Oligo NN
1090318	Female:CP_18mo_2:ATCTTTGGTCACAAAT-1	Female:CP_18mo_2	3994	8.74392782789729	0	Female	18mo	CP	CP_18mo_2	2	STR D12 Gaba
1090319	Female:CP_18mo_2:ATCTTTGGTCGTAAAT-1	Female:CP_18mo_2	13105	7.95089155217772	0	Female	18mo	CP	CP_18mo_2	2	L6b/CT ENT Glut
1090320	Female:CP_18mo_2:ATGAAGCCAAGACTCC-1	Female:CP_18mo_2	27841	9.50792326939116	0	Female	18mo	CP	CP_18mo_2	2	STR D12 Gaba
1090321	Female:CP_18mo_2:ATGAAGCCAATATGGA-1	Female:CP_18mo_2	14090	22.3207686622321	0	Female	18mo	CP	CP_18mo_2	2	Oligo NN
1090322	Female:CP_18mo_2:ATGAAGCCACAATTAC-1	Female:CP_18mo_2	5353	15.3574580759047	0	Female	18mo	CP	CP_18mo_2	2	STR D12 Gaba
1090323	Female:CP_18mo_2:ATGAAGTAGGCCGGAA-1	Female:CP_18mo_2	2615	20.4784688995215	0	Female	18mo	CP	CP_18mo_2	2	Oligo NN
1090324	Female:CP_18mo_2:ATGAAGTAGTCTCACC-1	Female:CP_18mo_2	12355	20.1490312965723	0	Female	18mo	CP	CP_18mo_2	2	Oligo NN
1090325	Female:CP_18mo_2:ATGAAGTAGTCTTGAA-1	Female:CP_18mo_2	22545	14.0386162510056	0	Female	18mo	CP	CP_18mo_2	2	STR D12 Gaba
1090326	Female:CP_18mo_2:ATGAATGCAAAGCCTC-1	Female:CP_18mo_2	14659	9.5337327429018	0	Female	18mo	CP	CP_18mo_2	2	STR D12 Gaba
1090327	Female:CP_18mo_2:ATGAATGCAATTGACT-1	Female:CP_18mo_2	25547	12.5358851674641	0	Female	18mo	CP	CP_18mo_2	2	STR D12 Gaba
1090328	Female:CP_18mo_2:ATGAATGCACCTGGTG-1	Female:CP_18mo_2	9228	20.5347593582888	0	Female	18mo	CP	CP_18mo_2	2	Oligo NN
1090329	Female:CP_18mo_2:ATGAATGCAGGACCTT-1	Female:CP_18mo_2	27992	13.0354870634808	0	Female	18mo	CP	CP_18mo_2	2	STR D12 Gaba
1090330	Female:CP_18mo_2:ATGAATGCATGAAATG-1	Female:CP_18mo_2	6962	23.7837837837838	0	Female	18mo	CP	CP_18mo_2	2	Oligo NN
1090331	Female:CP_18mo_2:ATGAATGCATGAGCAG-1	Female:CP_18mo_2	90279	10.7715813598167	0	Female	18mo	CP	CP_18mo_2	2	STR D12 Gaba
1090332	Female:CP_18mo_2:ATGACAACAATTTGGT-1	Female:CP_18mo_2	4655	25.5832662912309	0	Female	18mo	CP	CP_18mo_2	2	Oligo NN
1090333	Female:CP_18mo_2:ATGACAACACCCACCT-1	Female:CP_18mo_2	52808	9.77312390924956	0	Female	18mo	CP	CP_18mo_2	2	STR D12 Gaba
1090334	Female:CP_18mo_2:ATGACAACAGCAAGGC-1	Female:CP_18mo_2	7916	15.5151515151515	0	Female	18mo	CP	CP_18mo_2	2	STR Prox1 Lhx6 Gaba
1090335	Female:CP_18mo_2:ATGACAACAGGCCAAA-1	Female:CP_18mo_2	10041	25.8620689655172	0	Female	18mo	CP	CP_18mo_2	2	Oligo NN
1090336	Female:CP_18mo_2:ATGACAACATGAGCAG-1	Female:CP_18mo_2	9750	17.2886762360447	0	Female	18mo	CP	CP_18mo_2	2	Oligo NN
1090337	Female:CP_18mo_2:ATGACCAGTCAACAAT-1	Female:CP_18mo_2	8629	23.5161532682194	0	Female	18mo	CP	CP_18mo_2	2	Oligo NN
1090338	Female:CP_18mo_2:ATGACCAGTGATGATT-1	Female:CP_18mo_2	22973	9.77404098791382	0	Female	18mo	CP	CP_18mo_2	2	STR D12 Gaba
1090339	Female:CP_18mo_2:ATGACCAGTTGCGCGA-1	Female:CP_18mo_2	22986	17.9262504563709	0	Female	18mo	CP	CP_18mo_2	2	STR D12 Gaba
1090340	Female:CP_18mo_2:ATGACGAAGAGGAAGG-1	Female:CP_18mo_2	17947	24.045560008437	0	Female	18mo	CP	CP_18mo_2	2	Oligo NN
1090341	Female:CP_18mo_2:ATGACGAAGCCAAATC-1	Female:CP_18mo_2	5814	14.9460708782743	0	Female	18mo	CP	CP_18mo_2	2	Sst Chodl Gaba
1090342	Female:CP_18mo_2:ATGACGAAGGGTCTAT-1	Female:CP_18mo_2	6909	22.8921337729628	0	Female	18mo	CP	CP_18mo_2	2	Oligo NN
1090343	Female:CP_18mo_2:ATGACGAAGTAGGATG-1	Female:CP_18mo_2	19985	11.6701902748414	0	Female	18mo	CP	CP_18mo_2	2	STR D12 Gaba
1090344	Female:CP_18mo_2:ATGACGAAGTTTCCGC-1	Female:CP_18mo_2	9181	24.3801652892562	0	Female	18mo	CP	CP_18mo_2	2	Oligo NN
1090346	Female:CP_18mo_2:ATGAGCCGTAGCCTCC-1	Female:CP_18mo_2	3828	14.8093841642229	0	Female	18mo	CP	CP_18mo_2	2	Oligo NN
1090347	Female:CP_18mo_2:ATGAGCCGTATTGCAG-1	Female:CP_18mo_2	2560	18.8470066518847	0	Female	18mo	CP	CP_18mo_2	2	Oligo NN
1090348	Female:CP_18mo_2:ATGAGCCGTCTCAGCC-1	Female:CP_18mo_2	21129	13.7454545454545	0	Female	18mo	CP	CP_18mo_2	2	STR D1 Sema5a Gaba
1090349	Female:CP_18mo_2:ATGAGCCGTTGCTTCG-1	Female:CP_18mo_2	18477	17.9413179413179	0	Female	18mo	CP	CP_18mo_2	2	STR Prox1 Lhx6 Gaba
1090350	Female:CP_18mo_2:ATGAGCCGTTGTAAAC-1	Female:CP_18mo_2	18811	14.406595790844	0	Female	18mo	CP	CP_18mo_2	2	STR D12 Gaba
1090351	Female:CP_18mo_2:ATGAGCCGTTTGACCT-1	Female:CP_18mo_2	20695	10.2020202020202	0	Female	18mo	CP	CP_18mo_2	2	STR D12 Gaba
1090352	Female:CP_18mo_2:ATGATGGAGAAAGCAT-1	Female:CP_18mo_2	97827	10.5967651979922	0	Female	18mo	CP	CP_18mo_2	2	STR Prox1 Lhx6 Gaba
1090353	Female:CP_18mo_2:ATGATGGAGAAGCTAG-1	Female:CP_18mo_2	10022	20.8408192597916	0	Female	18mo	CP	CP_18mo_2	2	Oligo NN
1090354	Female:CP_18mo_2:ATGATGGAGACTTATG-1	Female:CP_18mo_2	51939	10.8931419457735	0	Female	18mo	CP	CP_18mo_2	2	STR D12 Gaba
1090355	Female:CP_18mo_2:ATGATGGAGCCACAAT-1	Female:CP_18mo_2	15822	10.7286968905768	0	Female	18mo	CP	CP_18mo_2	2	STR Prox1 Lhx6 Gaba
1090356	Female:CP_18mo_2:ATGATGGAGCCACATG-1	Female:CP_18mo_2	8495	12.5271857329274	0	Female	18mo	CP	CP_18mo_2	2	STR D12 Gaba
1090357	Female:CP_18mo_2:ATGATGGAGTTCCCGT-1	Female:CP_18mo_2	8269	16.7483968313844	0	Female	18mo	CP	CP_18mo_2	2	Oligo NN
1090358	Female:CP_18mo_2:ATGCAAACAACTGGCT-1	Female:CP_18mo_2	8938	10.771219302025	0	Female	18mo	CP	CP_18mo_2	2	STR D12 Gaba
1090359	Female:CP_18mo_2:ATGCAAACACTGACTA-1	Female:CP_18mo_2	12018	19.5244755244755	0	Female	18mo	CP	CP_18mo_2	2	Oligo NN
1090360	Female:CP_18mo_2:ATGCAAACAGAACCGA-1	Female:CP_18mo_2	8886	19.0401872805306	0	Female	18mo	CP	CP_18mo_2	2	Oligo NN
1090361	Female:CP_18mo_2:ATGCAAACAGGAACCA-1	Female:CP_18mo_2	27673	12.504491555875	0	Female	18mo	CP	CP_18mo_2	2	STR D12 Gaba
1090362	Female:CP_18mo_2:ATGCAGGCAAACATAG-1	Female:CP_18mo_2	13524	20.3363110877562	0	Female	18mo	CP	CP_18mo_2	2	Oligo NN
1090363	Female:CP_18mo_2:ATGCAGGCAAACTGTT-1	Female:CP_18mo_2	5931	18.1818181818182	0	Female	18mo	CP	CP_18mo_2	2	Oligo NN
1090364	Female:CP_18mo_2:ATGCAGGCAAGCTAAA-1	Female:CP_18mo_2	18937	20.5228248146703	0	Female	18mo	CP	CP_18mo_2	2	Oligo NN
1090365	Female:CP_18mo_2:ATGCAGGCAAGGATTA-1	Female:CP_18mo_2	7096	21.6577540106952	0	Female	18mo	CP	CP_18mo_2	2	Oligo NN
1090366	Female:CP_18mo_2:ATGCAGGCACATACTG-1	Female:CP_18mo_2	9096	15.984015984016	0	Female	18mo	CP	CP_18mo_2	2	STR D1 Sema5a Gaba
1090367	Female:CP_18mo_2:ATGCAGGCAGGTTCAC-1	Female:CP_18mo_2	29547	10.305823209049	0	Female	18mo	CP	CP_18mo_2	2	STR D12 Gaba
1090368	Female:CP_18mo_2:ATGCAGGCATGTCAAT-1	Female:CP_18mo_2	14837	14.7912693367239	0	Female	18mo	CP	CP_18mo_2	2	Oligo NN
1090369	Female:CP_18mo_2:ATGCAGGCATTAGGCC-1	Female:CP_18mo_2	5398	25.5892255892256	0	Female	18mo	CP	CP_18mo_2	2	Oligo NN
1090370	Female:CP_18mo_2:ATGCAGGCATTGTTGG-1	Female:CP_18mo_2	30634	10.8864696734059	0	Female	18mo	CP	CP_18mo_2	2	Sst Chodl Gaba
1090371	Female:CP_18mo_2:ATGCATTCATAAGTTC-1	Female:CP_18mo_2	5154	8.06658130601793	0	Female	18mo	CP	CP_18mo_2	2	STR D12 Gaba
1090372	Female:CP_18mo_2:ATGCATTCATCAATCG-1	Female:CP_18mo_2	11573	14.4501786423184	0	Female	18mo	CP	CP_18mo_2	2	STR D1 Sema5a Gaba
1090373	Female:CP_18mo_2:ATGCATTCATGAATAG-1	Female:CP_18mo_2	5970	20.2259279182356	0	Female	18mo	CP	CP_18mo_2	2	Oligo NN
1090374	Female:CP_18mo_2:ATGCATTCATGCTTAG-1	Female:CP_18mo_2	8136	19.4805194805195	0	Female	18mo	CP	CP_18mo_2	2	Astro-TE NN
1090375	Female:CP_18mo_2:ATGCCTGAGACTAAGG-1	Female:CP_18mo_2	25055	15.60405567967	0	Female	18mo	CP	CP_18mo_2	2	STR D12 Gaba
1090376	Female:CP_18mo_2:ATGCCTGAGCAGGTGG-1	Female:CP_18mo_2	15571	22.9396771452846	0	Female	18mo	CP	CP_18mo_2	2	Oligo NN
1090377	Female:CP_18mo_2:ATGCCTGAGCGGTTAT-1	Female:CP_18mo_2	20797	13.0612244897959	0	Female	18mo	CP	CP_18mo_2	2	STR D12 Gaba
1090378	Female:CP_18mo_2:ATGCCTGAGGGCCACT-1	Female:CP_18mo_2	28079	8.47256939876332	0	Female	18mo	CP	CP_18mo_2	2	STR D12 Gaba
1090379	Female:CP_18mo_2:ATGCCTGAGTTAGACC-1	Female:CP_18mo_2	7156	21.3166144200627	0	Female	18mo	CP	CP_18mo_2	2	Oligo NN
1090380	Female:CP_18mo_2:ATGCGATTCAGCACGC-1	Female:CP_18mo_2	21599	10.6253093548919	0	Female	18mo	CP	CP_18mo_2	2	STR Prox1 Lhx6 Gaba
1090381	Female:CP_18mo_2:ATGCGATTCATTGTTC-1	Female:CP_18mo_2	6208	23.2815964523282	0	Female	18mo	CP	CP_18mo_2	2	Oligo NN
1090382	Female:CP_18mo_2:ATGCGATTCCTACCTA-1	Female:CP_18mo_2	10075	13.2352941176471	0	Female	18mo	CP	CP_18mo_2	2	STR-PAL Chst9 Gaba
1090383	Female:CP_18mo_2:ATGCGATTCGGTCAGC-1	Female:CP_18mo_2	51703	13.0173328616908	0	Female	18mo	CP	CP_18mo_2	2	STR D12 Gaba
1090384	Female:CP_18mo_2:ATGCGATTCTTGGACG-1	Female:CP_18mo_2	27113	11.9001919385797	0	Female	18mo	CP	CP_18mo_2	2	STR D12 Gaba
1090385	Female:CP_18mo_2:ATGCTTAAGCACAGAA-1	Female:CP_18mo_2	8314	15.5400155400155	0	Female	18mo	CP	CP_18mo_2	2	Oligo NN
1090386	Female:CP_18mo_2:ATGGACAAGACAACGA-1	Female:CP_18mo_2	30679	7.71762569515379	0	Female	18mo	CP	CP_18mo_2	2	STR D12 Gaba
1090387	Female:CP_18mo_2:ATGGACAAGCGGGCAA-1	Female:CP_18mo_2	7345	26.4844981607987	0	Female	18mo	CP	CP_18mo_2	2	Oligo NN
1090388	Female:CP_18mo_2:ATGGACAAGCGTGCGT-1	Female:CP_18mo_2	19490	8.97335423197492	0	Female	18mo	CP	CP_18mo_2	2	STR D12 Gaba
1090389	Female:CP_18mo_2:ATGGACAAGGAGTCGG-1	Female:CP_18mo_2	11233	16.7321051041981	0	Female	18mo	CP	CP_18mo_2	2	Oligo NN
1090390	Female:CP_18mo_2:ATGGACAAGTAACGGA-1	Female:CP_18mo_2	9307	21.319073083779	0	Female	18mo	CP	CP_18mo_2	2	Oligo NN
1090391	Female:CP_18mo_2:ATGGCCCAGCACTAGT-1	Female:CP_18mo_2	3658	23.042304230423	0	Female	18mo	CP	CP_18mo_2	2	VLMC NN
1090392	Female:CP_18mo_2:ATGGCCCAGCATTAGC-1	Female:CP_18mo_2	7625	23.8450074515648	0	Female	18mo	CP	CP_18mo_2	2	Oligo NN
1090393	Female:CP_18mo_2:ATGGCCCAGCCTGATG-1	Female:CP_18mo_2	8226	26.9016697588126	0	Female	18mo	CP	CP_18mo_2	2	Oligo NN
1090394	Female:CP_18mo_2:ATGGCCCAGGACGTAA-1	Female:CP_18mo_2	22200	12.3191094619666	0	Female	18mo	CP	CP_18mo_2	2	STR Prox1 Lhx6 Gaba
1090396	Female:CP_18mo_2:ATGGCCGGTAACGAGG-1	Female:CP_18mo_2	3606	22.6762002042901	0	Female	18mo	CP	CP_18mo_2	2	Oligo NN
1090397	Female:CP_18mo_2:ATGGCCGGTTAGGACC-1	Female:CP_18mo_2	18601	8.30795998260113	0	Female	18mo	CP	CP_18mo_2	2	STR D12 Gaba
1090398	Female:CP_18mo_2:ATGGCCGGTTCGCTCA-1	Female:CP_18mo_2	23202	12.7375449409348	0	Female	18mo	CP	CP_18mo_2	2	STR D12 Gaba
1090399	Female:CP_18mo_2:ATGGCTAGTAAGCTCA-1	Female:CP_18mo_2	23909	12.2338627914836	0	Female	18mo	CP	CP_18mo_2	2	STR D12 Gaba
1090400	Female:CP_18mo_2:ATGGCTAGTCGTAAAT-1	Female:CP_18mo_2	15685	13.8464941384649	0	Female	18mo	CP	CP_18mo_2	2	STR D12 Gaba
1090401	Female:CP_18mo_2:ATGGCTAGTGAAGCCT-1	Female:CP_18mo_2	36683	8.61494526415992	0	Female	18mo	CP	CP_18mo_2	2	STR D12 Gaba
1090402	Female:CP_18mo_2:ATGGCTAGTGGACCTG-1	Female:CP_18mo_2	7690	23.2044198895028	0	Female	18mo	CP	CP_18mo_2	2	Oligo NN
1090403	Female:CP_18mo_2:ATGGCTAGTTGTGACA-1	Female:CP_18mo_2	3893	9.94854202401372	0	Female	18mo	CP	CP_18mo_2	2	STR D1 Sema5a Gaba
1090404	Female:CP_18mo_2:ATGGCTGTCATGCTAA-1	Female:CP_18mo_2	7584	21.4255228339735	0	Female	18mo	CP	CP_18mo_2	2	Oligo NN
1090405	Female:CP_18mo_2:ATGGCTGTCCCATAGG-1	Female:CP_18mo_2	8889	23.918799646955	0	Female	18mo	CP	CP_18mo_2	2	Oligo NN
1090406	Female:CP_18mo_2:ATGGCTGTCTTGTCTG-1	Female:CP_18mo_2	39212	12.1618873296726	0	Female	18mo	CP	CP_18mo_2	2	STR D12 Gaba
1090407	Female:CP_18mo_2:ATGGCTTAGGTTAGAG-1	Female:CP_18mo_2	43645	11.4557084706338	0	Female	18mo	CP	CP_18mo_2	2	STR D12 Gaba
1090408	Female:CP_18mo_2:ATGGCTTAGTGAGGTA-1	Female:CP_18mo_2	7792	24.559733460257	0	Female	18mo	CP	CP_18mo_2	2	Oligo NN
1090409	Female:CP_18mo_2:ATGGTCTAGAACAAGT-1	Female:CP_18mo_2	3543	13.2756132756133	0	Female	18mo	CP	CP_18mo_2	2	Oligo NN
1090410	Female:CP_18mo_2:ATGGTCTAGACTATTG-1	Female:CP_18mo_2	35607	10.230303030303	0	Female	18mo	CP	CP_18mo_2	2	STR D12 Gaba
1090411	Female:CP_18mo_2:ATGGTCTAGCAGGTTT-1	Female:CP_18mo_2	25700	11.2478031634446	0	Female	18mo	CP	CP_18mo_2	2	STR D12 Gaba
1090412	Female:CP_18mo_2:ATGGTGCGTAATAGCT-1	Female:CP_18mo_2	25411	8.80728466935363	0	Female	18mo	CP	CP_18mo_2	2	STR D12 Gaba
1090413	Female:CP_18mo_2:ATGGTGCGTACCGAAC-1	Female:CP_18mo_2	28558	9.42961658311882	0	Female	18mo	CP	CP_18mo_2	2	STR D1 Sema5a Gaba
1090414	Female:CP_18mo_2:ATGGTGCGTACCGTTT-1	Female:CP_18mo_2	3151	28.2225237449118	0	Female	18mo	CP	CP_18mo_2	2	Oligo NN
1090415	Female:CP_18mo_2:ATGGTGCGTCATTGAG-1	Female:CP_18mo_2	2534	14.6540027137042	0	Female	18mo	CP	CP_18mo_2	2	STR D12 Gaba
1090416	Female:CP_18mo_2:ATGGTGCGTGTTGTAG-1	Female:CP_18mo_2	23776	15.5091285526068	0	Female	18mo	CP	CP_18mo_2	2	STR D1 Sema5a Gaba
1090417	Female:CP_18mo_2:ATGGTGCGTTGTCCAT-1	Female:CP_18mo_2	10249	9.96810207336523	0	Female	18mo	CP	CP_18mo_2	2	Sst Chodl Gaba
1090418	Female:CP_18mo_2:ATGGTTATCCGGTATG-1	Female:CP_18mo_2	15282	9.53180768423263	0	Female	18mo	CP	CP_18mo_2	2	STR D12 Gaba
1090419	Female:CP_18mo_2:ATGGTTATCGTTATCT-1	Female:CP_18mo_2	34050	9.74212034383954	0	Female	18mo	CP	CP_18mo_2	2	STR Prox1 Lhx6 Gaba
1090420	Female:CP_18mo_2:ATGTAACGTCAATACG-1	Female:CP_18mo_2	8234	19.2276749798874	0	Female	18mo	CP	CP_18mo_2	2	Oligo NN
1090421	Female:CP_18mo_2:ATGTAACGTCATGCAA-1	Female:CP_18mo_2	40487	11.1609048228767	0	Female	18mo	CP	CP_18mo_2	2	L6 CT CTX Glut
1090422	Female:CP_18mo_2:ATGTAACGTGATCATG-1	Female:CP_18mo_2	10675	20.019005384859	0	Female	18mo	CP	CP_18mo_2	2	Oligo NN
1090423	Female:CP_18mo_2:ATGTAACGTGCTAGCG-1	Female:CP_18mo_2	10577	12.3215627347859	0	Female	18mo	CP	CP_18mo_2	2	STR D12 Gaba
1090424	Female:CP_18mo_2:ATGTAACGTGTGCAAC-1	Female:CP_18mo_2	31526	9.6485540137466	0	Female	18mo	CP	CP_18mo_2	2	STR D12 Gaba
1090425	Female:CP_18mo_2:ATGTAACGTGTTAAAC-1	Female:CP_18mo_2	94689	12.2883405902274	0	Female	18mo	CP	CP_18mo_2	2	STR D12 Gaba
1090426	Female:CP_18mo_2:ATGTAAGCAACGTGCT-1	Female:CP_18mo_2	6839	10.0061012812691	0	Female	18mo	CP	CP_18mo_2	2	L6 CT CTX Glut
1090427	Female:CP_18mo_2:ATGTAAGCAGGAAGCC-1	Female:CP_18mo_2	16320	12.1390374331551	0	Female	18mo	CP	CP_18mo_2	2	STR D12 Gaba
1090428	Female:CP_18mo_2:ATGTAAGCATTAGGTT-1	Female:CP_18mo_2	3300	12.8099173553719	0	Female	18mo	CP	CP_18mo_2	2	STR D12 Gaba
1090429	Female:CP_18mo_2:ATGTCAATCGTTACTT-1	Female:CP_18mo_2	5978	10.8873162765378	0	Female	18mo	CP	CP_18mo_2	2	STR D12 Gaba
1090430	Female:CP_18mo_2:ATGTCAATCTTGAGGT-1	Female:CP_18mo_2	19396	14.6905463613693	0	Female	18mo	CP	CP_18mo_2	2	STR D12 Gaba
1090431	Female:CP_18mo_2:ATGTCATCAAAGCTCC-1	Female:CP_18mo_2	7006	24.2110221384833	0	Female	18mo	CP	CP_18mo_2	2	Oligo NN
1090432	Female:CP_18mo_2:ATGTCATCATCACTTC-1	Female:CP_18mo_2	10665	11.4951164537941	0	Female	18mo	CP	CP_18mo_2	2	STR D12 Gaba
1090433	Female:CP_18mo_2:ATGTCATCATGGCCTG-1	Female:CP_18mo_2	37811	15.0068524440384	0	Female	18mo	CP	CP_18mo_2	2	STR D1 Sema5a Gaba
1090434	Female:CP_18mo_2:ATGTCCACAATCTCTC-1	Female:CP_18mo_2	4756	13.0781499202552	0	Female	18mo	CP	CP_18mo_2	2	STR Prox1 Lhx6 Gaba
1090435	Female:CP_18mo_2:ATGTCCACAATTGAAG-1	Female:CP_18mo_2	11262	20.2209005947324	0	Female	18mo	CP	CP_18mo_2	2	Oligo NN
1090436	Female:CP_18mo_2:ATGTCCACAGTGAACG-1	Female:CP_18mo_2	24970	8.12509581480914	0	Female	18mo	CP	CP_18mo_2	2	STR D12 Gaba
1090437	Female:CP_18mo_2:ATGTCCACATAGCGGA-1	Female:CP_18mo_2	4974	10.2610261026103	0	Female	18mo	CP	CP_18mo_2	2	PAL-STR Gaba-Chol
1090438	Female:CP_18mo_2:ATGTCCACATGCTTAG-1	Female:CP_18mo_2	33225	8.18181818181818	0	Female	18mo	CP	CP_18mo_2	2	PAL-STR Gaba-Chol
1090439	Female:CP_18mo_2:ATGTGAGAGCCTGGTA-1	Female:CP_18mo_2	9555	20.209530246705	0	Female	18mo	CP	CP_18mo_2	2	Oligo NN
1090440	Female:CP_18mo_2:ATGTGAGAGCTGCACA-1	Female:CP_18mo_2	58171	12.2308612440191	0	Female	18mo	CP	CP_18mo_2	2	STR D12 Gaba
1090441	Female:CP_18mo_2:ATGTGAGAGGTGCTGC-1	Female:CP_18mo_2	23487	8.98062076571609	0	Female	18mo	CP	CP_18mo_2	2	STR D12 Gaba
1090442	Female:CP_18mo_2:ATGTGAGAGTAACCCG-1	Female:CP_18mo_2	11184	12.9097668131125	0	Female	18mo	CP	CP_18mo_2	2	STR D12 Gaba
1090443	Female:CP_18mo_2:ATGTTCAAGATGCCTG-1	Female:CP_18mo_2	8606	23.0246389124894	0	Female	18mo	CP	CP_18mo_2	2	Oligo NN
1090444	Female:CP_18mo_2:ATGTTCAAGCAGGTTT-1	Female:CP_18mo_2	8714	22.1456268849634	0	Female	18mo	CP	CP_18mo_2	2	Microglia NN
1090445	Female:CP_18mo_2:ATGTTCAAGCATGTTA-1	Female:CP_18mo_2	6146	24.8863636363636	0	Female	18mo	CP	CP_18mo_2	2	Oligo NN
1090446	Female:CP_18mo_2:ATGTTCAAGCGATAAG-1	Female:CP_18mo_2	5113	21.3489736070381	0	Female	18mo	CP	CP_18mo_2	2	Oligo NN
1090447	Female:CP_18mo_2:ATGTTCAAGTCTCACC-1	Female:CP_18mo_2	5317	23.6111111111111	0	Female	18mo	CP	CP_18mo_2	2	Oligo NN
1090448	Female:CP_18mo_2:ATGTTCAAGTTCCCGT-1	Female:CP_18mo_2	8631	16.1234991423671	0	Female	18mo	CP	CP_18mo_2	2	Oligo NN
1090449	Female:CP_18mo_2:ATGTTGTCAAGCCACT-1	Female:CP_18mo_2	5487	23.8095238095238	0	Female	18mo	CP	CP_18mo_2	2	Oligo NN
1090450	Female:CP_18mo_2:ATGTTGTCACCTACGG-1	Female:CP_18mo_2	14780	8.99315738025415	0	Female	18mo	CP	CP_18mo_2	2	STR D12 Gaba
1090451	Female:CP_18mo_2:ATGTTGTCAGGAACTG-1	Female:CP_18mo_2	4897	22.9665071770335	0	Female	18mo	CP	CP_18mo_2	2	Oligo NN
1090452	Female:CP_18mo_2:ATGTTGTCATTCAGCA-1	Female:CP_18mo_2	10214	8.80974695407685	0	Female	18mo	CP	CP_18mo_2	2	STR D1 Sema5a Gaba
1090453	Female:CP_18mo_2:ATGTTGTCATTGCAGC-1	Female:CP_18mo_2	17818	17.7886977886978	0	Female	18mo	CP	CP_18mo_2	2	Oligo NN
1090454	Female:CP_18mo_2:ATGTTTGAGGACAACA-1	Female:CP_18mo_2	10179	12.5446605795951	0	Female	18mo	CP	CP_18mo_2	2	STR D12 Gaba
1090455	Female:CP_18mo_2:ATGTTTGAGGCTGTGC-1	Female:CP_18mo_2	25216	13.413983276997	0	Female	18mo	CP	CP_18mo_2	2	STR D12 Gaba
1090456	Female:CP_18mo_2:ATGTTTGAGGTGTTAC-1	Female:CP_18mo_2	26716	9.4521372667068	0	Female	18mo	CP	CP_18mo_2	2	STR D12 Gaba
1090457	Female:CP_18mo_2:ATGTTTGAGTAACCAC-1	Female:CP_18mo_2	7020	12.987012987013	0	Female	18mo	CP	CP_18mo_2	2	NDB-SI-MA-STRv Lhx8 Gaba
1090458	Female:CP_18mo_2:ATGTTTGAGTAACGAG-1	Female:CP_18mo_2	8162	24.9586776859504	0	Female	18mo	CP	CP_18mo_2	2	Oligo NN
1090459	Female:CP_18mo_2:ATGTTTGAGTAAGAAC-1	Female:CP_18mo_2	22731	12.9454545454545	0	Female	18mo	CP	CP_18mo_2	2	STR D12 Gaba
1090460	Female:CP_18mo_2:ATTAACCCAACACCTA-1	Female:CP_18mo_2	6495	15.565729234794	0	Female	18mo	CP	CP_18mo_2	2	IOL NN
1090461	Female:CP_18mo_2:ATTAACCCAAGTGTTT-1	Female:CP_18mo_2	48722	11.6550116550117	0	Female	18mo	CP	CP_18mo_2	2	STR D12 Gaba
1090462	Female:CP_18mo_2:ATTAACCCAAGTTATC-1	Female:CP_18mo_2	26431	12.7539670769687	0	Female	18mo	CP	CP_18mo_2	2	STR D12 Gaba
1090463	Female:CP_18mo_2:ATTAACCCAATAATGG-1	Female:CP_18mo_2	11166	8.55218855218855	0	Female	18mo	CP	CP_18mo_2	2	STR D12 Gaba
1090464	Female:CP_18mo_2:ATTAACCCACAAACTT-1	Female:CP_18mo_2	31326	15.3667355371901	0	Female	18mo	CP	CP_18mo_2	2	STR D12 Gaba
1090465	Female:CP_18mo_2:ATTAACCCATGTCGCG-1	Female:CP_18mo_2	2726	10.126582278481	0	Female	18mo	CP	CP_18mo_2	2	STR D12 Gaba
1090466	Female:CP_18mo_2:ATTACCCGTCTCACTG-1	Female:CP_18mo_2	7347	15.5454545454545	0	Female	18mo	CP	CP_18mo_2	2	Microglia NN
1090467	Female:CP_18mo_2:ATTACCCGTGTTGCAA-1	Female:CP_18mo_2	26864	12.8871128871129	0	Female	18mo	CP	CP_18mo_2	2	OB-STR-CTX Inh IMN
1090468	Female:CP_18mo_2:ATTACCCGTTAGCGTA-1	Female:CP_18mo_2	28983	12.3746975458002	0	Female	18mo	CP	CP_18mo_2	2	STR D12 Gaba
1090469	Female:CP_18mo_2:ATTACCCGTTTGGGCG-1	Female:CP_18mo_2	49225	12.8064881176914	0	Female	18mo	CP	CP_18mo_2	2	STR D12 Gaba
1090470	Female:CP_18mo_2:ATTACCGCAACAGCCT-1	Female:CP_18mo_2	13650	20.7451564828614	0	Female	18mo	CP	CP_18mo_2	2	OPC NN
1090471	Female:CP_18mo_2:ATTACCGCACACAATT-1	Female:CP_18mo_2	28520	10.8927108927109	0	Female	18mo	CP	CP_18mo_2	2	STR D12 Gaba
1090472	Female:CP_18mo_2:ATTACCGCATAGGCGA-1	Female:CP_18mo_2	55238	9.03609740819043	0	Female	18mo	CP	CP_18mo_2	2	STR D12 Gaba
1090473	Female:CP_18mo_2:ATTACGTCAATATGGA-1	Female:CP_18mo_2	7715	23.3892321270962	0	Female	18mo	CP	CP_18mo_2	2	Oligo NN
1090474	Female:CP_18mo_2:ATTACGTCAATCCCTT-1	Female:CP_18mo_2	99305	11.8763712677669	0	Female	18mo	CP	CP_18mo_2	2	STR D12 Gaba
1090475	Female:CP_18mo_2:ATTACGTCAGCCGCTA-1	Female:CP_18mo_2	8048	23.4965034965035	0	Female	18mo	CP	CP_18mo_2	2	Oligo NN
1090476	Female:CP_18mo_2:ATTACGTCATAACGGG-1	Female:CP_18mo_2	17949	17.4135723431498	0	Female	18mo	CP	CP_18mo_2	2	STR-PAL Chst9 Gaba
1090477	Female:CP_18mo_2:ATTACTGAGCACCACA-1	Female:CP_18mo_2	13644	8.06611570247934	0	Female	18mo	CP	CP_18mo_2	2	Microglia NN
1090478	Female:CP_18mo_2:ATTACTGAGCAGGTTT-1	Female:CP_18mo_2	8339	25.5599472990777	0	Female	18mo	CP	CP_18mo_2	2	Oligo NN
1090480	Female:CP_18mo_2:ATTACTGAGGTGCTGC-1	Female:CP_18mo_2	6280	17.3067574137093	0	Female	18mo	CP	CP_18mo_2	2	Microglia NN
1090481	Female:CP_18mo_2:ATTACTGAGTTAGCCG-1	Female:CP_18mo_2	10365	8.43415139993087	0	Female	18mo	CP	CP_18mo_2	2	STR D12 Gaba
1090482	Female:CP_18mo_2:ATTAGCGGTAATCCCT-1	Female:CP_18mo_2	11376	15.3491436100132	0	Female	18mo	CP	CP_18mo_2	2	Oligo NN
1090483	Female:CP_18mo_2:ATTAGCGGTCCTAATC-1	Female:CP_18mo_2	28224	10.6752807260421	0	Female	18mo	CP	CP_18mo_2	2	STR D12 Gaba
1090484	Female:CP_18mo_2:ATTAGCGGTGTTTGTC-1	Female:CP_18mo_2	9171	16.9946891596376	0	Female	18mo	CP	CP_18mo_2	2	Oligo NN
1090485	Female:CP_18mo_2:ATTAGCGGTTGCAATG-1	Female:CP_18mo_2	8050	18.8337558855487	0	Female	18mo	CP	CP_18mo_2	2	Oligo NN
1090486	Female:CP_18mo_2:ATTAGCGGTTTATTCG-1	Female:CP_18mo_2	9163	12.5065685759327	0	Female	18mo	CP	CP_18mo_2	2	STR Prox1 Lhx6 Gaba
1090487	Female:CP_18mo_2:ATTAGCTCAAGGACCA-1	Female:CP_18mo_2	13639	14.6194772148971	0	Female	18mo	CP	CP_18mo_2	2	OPC NN
1090488	Female:CP_18mo_2:ATTAGCTCAAGGTAAC-1	Female:CP_18mo_2	62735	12.0680489101542	0	Female	18mo	CP	CP_18mo_2	2	STR D12 Gaba
1090489	Female:CP_18mo_2:ATTAGCTCAATTATGC-1	Female:CP_18mo_2	24628	8.637981235846	0	Female	18mo	CP	CP_18mo_2	2	Sst Chodl Gaba
1090490	Female:CP_18mo_2:ATTAGCTCACAATGCC-1	Female:CP_18mo_2	9288	22.0485396955985	0	Female	18mo	CP	CP_18mo_2	2	Oligo NN
1090491	Female:CP_18mo_2:ATTAGCTCACAGACTC-1	Female:CP_18mo_2	5695	22.4598930481283	0	Female	18mo	CP	CP_18mo_2	2	Oligo NN
1090492	Female:CP_18mo_2:ATTAGCTCACCAGGTT-1	Female:CP_18mo_2	33929	9.41345120057341	0	Female	18mo	CP	CP_18mo_2	2	STR D12 Gaba
1090493	Female:CP_18mo_2:ATTAGCTCACGGTTTA-1	Female:CP_18mo_2	13317	13.7909709338281	0	Female	18mo	CP	CP_18mo_2	2	STR D12 Gaba
1090494	Female:CP_18mo_2:ATTAGCTCATCATGTG-1	Female:CP_18mo_2	3871	16.0427807486631	0	Female	18mo	CP	CP_18mo_2	2	Oligo NN
1090495	Female:CP_18mo_2:ATTAGCTCATCCATCT-1	Female:CP_18mo_2	4582	23.728813559322	0	Female	18mo	CP	CP_18mo_2	2	Oligo NN
1090496	Female:CP_18mo_2:ATTAGCTCATGAATCT-1	Female:CP_18mo_2	5087	15.992384578772	0	Female	18mo	CP	CP_18mo_2	2	Oligo NN
1090497	Female:CP_18mo_2:ATTAGCTCATGTCAAT-1	Female:CP_18mo_2	8107	24.1168158266604	0	Female	18mo	CP	CP_18mo_2	2	Oligo NN
1090498	Female:CP_18mo_2:ATTAGGTGTAAGCTTG-1	Female:CP_18mo_2	34514	9.52380952380953	0	Female	18mo	CP	CP_18mo_2	2	STR Prox1 Lhx6 Gaba
1090499	Female:CP_18mo_2:ATTAGGTGTAATGGCC-1	Female:CP_18mo_2	19297	14.1916906622789	0	Female	18mo	CP	CP_18mo_2	2	STR D12 Gaba
1090500	Female:CP_18mo_2:ATTAGGTGTCCTAATC-1	Female:CP_18mo_2	9358	9.4017094017094	0	Female	18mo	CP	CP_18mo_2	2	STR D12 Gaba
1090501	Female:CP_18mo_2:ATTAGGTGTGGTTATG-1	Female:CP_18mo_2	8172	15.9090909090909	0	Female	18mo	CP	CP_18mo_2	2	Oligo NN
1090502	Female:CP_18mo_2:ATTAGGTGTTAGTACG-1	Female:CP_18mo_2	5916	11.5574348132488	0	Female	18mo	CP	CP_18mo_2	2	Sst Chodl Gaba
1090503	Female:CP_18mo_2:ATTAGTCCAGGATAAC-1	Female:CP_18mo_2	6588	8.21114369501466	0	Female	18mo	CP	CP_18mo_2	2	STR D12 Gaba
1090504	Female:CP_18mo_2:ATTAGTCCATAAGCAA-1	Female:CP_18mo_2	7535	28.3950617283951	0	Female	18mo	CP	CP_18mo_2	2	Oligo NN
1090505	Female:CP_18mo_2:ATTAGTCCATCTTGAG-1	Female:CP_18mo_2	21729	14.8325358851675	0	Female	18mo	CP	CP_18mo_2	2	OB-STR-CTX Inh IMN
1090506	Female:CP_18mo_2:ATTATCCTCAGGTCCA-1	Female:CP_18mo_2	4831	20.5058099794942	0	Female	18mo	CP	CP_18mo_2	2	Oligo NN
1090507	Female:CP_18mo_2:ATTATCCTCCATCAGG-1	Female:CP_18mo_2	6498	10.6831022085259	0	Female	18mo	CP	CP_18mo_2	2	STR-PAL Chst9 Gaba
1090508	Female:CP_18mo_2:ATTATCCTCCGCAACA-1	Female:CP_18mo_2	5703	23.3594220349187	0	Female	18mo	CP	CP_18mo_2	2	Oligo NN
1090509	Female:CP_18mo_2:ATTATCCTCCGCCTAT-1	Female:CP_18mo_2	27335	12.7494456762749	0	Female	18mo	CP	CP_18mo_2	2	STR D12 Gaba
1090510	Female:CP_18mo_2:ATTATCCTCGATTATG-1	Female:CP_18mo_2	8532	24.2706131078224	0	Female	18mo	CP	CP_18mo_2	2	Oligo NN
1090511	Female:CP_18mo_2:ATTATCCTCGCCTGTT-1	Female:CP_18mo_2	32966	22.1950324238346	0	Female	18mo	CP	CP_18mo_2	2	Oligo NN
1090512	Female:CP_18mo_2:ATTATCCTCGTTACAA-1	Female:CP_18mo_2	3131	28.7081339712919	0	Female	18mo	CP	CP_18mo_2	2	Oligo NN
1090513	Female:CP_18mo_2:ATTATCCTCGTTATAG-1	Female:CP_18mo_2	8966	25.8417508417508	0	Female	18mo	CP	CP_18mo_2	2	Oligo NN
1090514	Female:CP_18mo_2:ATTATGGTCAGCAAAG-1	Female:CP_18mo_2	3213	20.4081632653061	0	Female	18mo	CP	CP_18mo_2	2	Oligo NN
1090515	Female:CP_18mo_2:ATTATGGTCGATATTG-1	Female:CP_18mo_2	3982	9.46196660482375	0	Female	18mo	CP	CP_18mo_2	2	STR D1 Sema5a Gaba
1090516	Female:CP_18mo_2:ATTATGGTCGCTATGG-1	Female:CP_18mo_2	25098	13.0056546324489	0	Female	18mo	CP	CP_18mo_2	2	Sst Chodl Gaba
1090517	Female:CP_18mo_2:ATTCAACCAATTTGGT-1	Female:CP_18mo_2	9561	20.530303030303	0	Female	18mo	CP	CP_18mo_2	2	Oligo NN
1090518	Female:CP_18mo_2:ATTCAACCAGGTATTT-1	Female:CP_18mo_2	7356	21.1850649350649	0	Female	18mo	CP	CP_18mo_2	2	Oligo NN
1090519	Female:CP_18mo_2:ATTCAACCAGTCTAAT-1	Female:CP_18mo_2	23510	14.5758208388689	0	Female	18mo	CP	CP_18mo_2	2	STR D12 Gaba
1090520	Female:CP_18mo_2:ATTCAACCATCGCTCC-1	Female:CP_18mo_2	3252	17.2077922077922	0	Female	18mo	CP	CP_18mo_2	2	Oligo NN
1090521	Female:CP_18mo_2:ATTCACTTCACCAATA-1	Female:CP_18mo_2	23783	11.7339529480105	0	Female	18mo	CP	CP_18mo_2	2	STR D1 Sema5a Gaba
1090522	Female:CP_18mo_2:ATTCACTTCAGCCAAT-1	Female:CP_18mo_2	2734	19.493908153702	0	Female	18mo	CP	CP_18mo_2	2	Oligo NN
1090523	Female:CP_18mo_2:ATTCACTTCATTACAG-1	Female:CP_18mo_2	21510	10.9954839976438	0	Female	18mo	CP	CP_18mo_2	2	STR D12 Gaba
1090524	Female:CP_18mo_2:ATTCACTTCATTGCAA-1	Female:CP_18mo_2	13340	10.8981380065717	0	Female	18mo	CP	CP_18mo_2	2	STR D12 Gaba
1090525	Female:CP_18mo_2:ATTCACTTCGTTCACC-1	Female:CP_18mo_2	22847	12.8888125107407	0	Female	18mo	CP	CP_18mo_2	2	STR D12 Gaba
1090526	Female:CP_18mo_2:ATTCATGAGAGCAAGC-1	Female:CP_18mo_2	2903	17.2348484848485	0	Female	18mo	CP	CP_18mo_2	2	Oligo NN
1090527	Female:CP_18mo_2:ATTCATGAGCAAGGGT-1	Female:CP_18mo_2	13557	10.1200686106346	0	Female	18mo	CP	CP_18mo_2	2	STR D12 Gaba
1090528	Female:CP_18mo_2:ATTCATGAGCGATAGA-1	Female:CP_18mo_2	10056	20.1175250604908	0	Female	18mo	CP	CP_18mo_2	2	Oligo NN
1090529	Female:CP_18mo_2:ATTCATGAGGTCTTGG-1	Female:CP_18mo_2	7554	21.9278209227958	0	Female	18mo	CP	CP_18mo_2	2	Oligo NN
1090530	Female:CP_18mo_2:ATTCATGAGTAATCCA-1	Female:CP_18mo_2	13857	17.1182577867815	0	Female	18mo	CP	CP_18mo_2	2	Oligo NN
1090531	Female:CP_18mo_2:ATTCATGAGTCATTAG-1	Female:CP_18mo_2	6013	21.726700971984	0	Female	18mo	CP	CP_18mo_2	2	Oligo NN
1090532	Female:CP_18mo_2:ATTCATGAGTTACCGG-1	Female:CP_18mo_2	6176	24.2866622428666	0	Female	18mo	CP	CP_18mo_2	2	Oligo NN
1090533	Female:CP_18mo_2:ATTCCGGAGCTCAAAC-1	Female:CP_18mo_2	5283	25.7783312577833	0	Female	18mo	CP	CP_18mo_2	2	Oligo NN
1090534	Female:CP_18mo_2:ATTCCGGAGGTCCTGA-1	Female:CP_18mo_2	8529	27.2274988692899	0	Female	18mo	CP	CP_18mo_2	2	Oligo NN
1090535	Female:CP_18mo_2:ATTCCGGAGGTGCGGA-1	Female:CP_18mo_2	7567	12.4848484848485	0	Female	18mo	CP	CP_18mo_2	2	STR D12 Gaba
1090536	Female:CP_18mo_2:ATTCCGGAGTCCTGAG-1	Female:CP_18mo_2	16050	6.88542227003765	0	Female	18mo	CP	CP_18mo_2	2	STR D12 Gaba
1090537	Female:CP_18mo_2:ATTCCGGAGTGAAGTG-1	Female:CP_18mo_2	18148	10.8641975308642	0	Female	18mo	CP	CP_18mo_2	2	STR D12 Gaba
1090538	Female:CP_18mo_2:ATTCCGGAGTTAGTTG-1	Female:CP_18mo_2	52076	9.0841500506928	0	Female	18mo	CP	CP_18mo_2	2	STR D12 Gaba
1090539	Female:CP_18mo_2:ATTCCTAGTATTGTCC-1	Female:CP_18mo_2	64967	11.9718853788522	0	Female	18mo	CP	CP_18mo_2	2	STR D12 Gaba
1090540	Female:CP_18mo_2:ATTCCTAGTTCCGGGA-1	Female:CP_18mo_2	30713	13.3592930957017	0	Female	18mo	CP	CP_18mo_2	2	STR D12 Gaba
1090541	Female:CP_18mo_2:ATTCCTCCAACTAGGG-1	Female:CP_18mo_2	32474	9.70093736051183	0	Female	18mo	CP	CP_18mo_2	2	PAL-STR Gaba-Chol
1090542	Female:CP_18mo_2:ATTCCTCCACTGGCTG-1	Female:CP_18mo_2	5390	25.366568914956	0	Female	18mo	CP	CP_18mo_2	2	Oligo NN
1090543	Female:CP_18mo_2:ATTCCTCCAGCACGAA-1	Female:CP_18mo_2	20657	12.2994652406417	0	Female	18mo	CP	CP_18mo_2	2	STR D12 Gaba
1090545	Female:CP_18mo_2:ATTCCTCCAGCTACGT-1	Female:CP_18mo_2	3971	11.1888111888112	0	Female	18mo	CP	CP_18mo_2	2	STR D12 Gaba
1090546	Female:CP_18mo_2:ATTCCTCCAGGCCATT-1	Female:CP_18mo_2	19829	12.9617341296173	0	Female	18mo	CP	CP_18mo_2	2	STR D12 Gaba
1090547	Female:CP_18mo_2:ATTCCTCCAGTTATCG-1	Female:CP_18mo_2	32523	7.92401628222524	0	Female	18mo	CP	CP_18mo_2	2	STR D12 Gaba
1090548	Female:CP_18mo_2:ATTCGTTTCAAACTCA-1	Female:CP_18mo_2	7594	10.6893106893107	0	Female	18mo	CP	CP_18mo_2	2	STR D12 Gaba
1090549	Female:CP_18mo_2:ATTCGTTTCCATTACT-1	Female:CP_18mo_2	7957	22.8571428571429	0	Female	18mo	CP	CP_18mo_2	2	Oligo NN
1090550	Female:CP_18mo_2:ATTCGTTTCTTGCAGG-1	Female:CP_18mo_2	43527	9.42565186751233	0	Female	18mo	CP	CP_18mo_2	2	STR Prox1 Lhx6 Gaba
1090551	Female:CP_18mo_2:ATTGAAGCAATGAAGC-1	Female:CP_18mo_2	55568	11.2852664576803	0	Female	18mo	CP	CP_18mo_2	2	STR D12 Gaba
1090552	Female:CP_18mo_2:ATTGAAGCACCTGCCT-1	Female:CP_18mo_2	41268	9.66031808364422	0	Female	18mo	CP	CP_18mo_2	2	STR Prox1 Lhx6 Gaba
1090553	Female:CP_18mo_2:ATTGAAGCAGCTCATA-1	Female:CP_18mo_2	14857	15.8152958152958	0	Female	18mo	CP	CP_18mo_2	2	STR Prox1 Lhx6 Gaba
1090554	Female:CP_18mo_2:ATTGAAGCAGTGAACG-1	Female:CP_18mo_2	34768	11.7936117936118	0	Female	18mo	CP	CP_18mo_2	2	STR D12 Gaba
1090555	Female:CP_18mo_2:ATTGAAGCATCCTAGA-1	Female:CP_18mo_2	58865	10.4661262304574	0	Female	18mo	CP	CP_18mo_2	2	STR D12 Gaba
1090556	Female:CP_18mo_2:ATTGAAGCATGTTGTG-1	Female:CP_18mo_2	21833	10.715667311412	0	Female	18mo	CP	CP_18mo_2	2	STR D12 Gaba
1090557	Female:CP_18mo_2:ATTGACTCAAATTCGT-1	Female:CP_18mo_2	6432	18.1818181818182	0	Female	18mo	CP	CP_18mo_2	2	Oligo NN
1090558	Female:CP_18mo_2:ATTGACTCACCTACGG-1	Female:CP_18mo_2	66047	9.20696324951644	0	Female	18mo	CP	CP_18mo_2	2	STR D12 Gaba
1090559	Female:CP_18mo_2:ATTGACTCACTAAGAA-1	Female:CP_18mo_2	23728	14.1078838174274	0	Female	18mo	CP	CP_18mo_2	2	STR D1 Sema5a Gaba
1090560	Female:CP_18mo_2:ATTGACTCATAACGGG-1	Female:CP_18mo_2	11067	17.5282234105764	0	Female	18mo	CP	CP_18mo_2	2	Oligo NN
1090561	Female:CP_18mo_2:ATTGACTCATATTGAC-1	Female:CP_18mo_2	11326	16.7971101745936	0	Female	18mo	CP	CP_18mo_2	2	Oligo NN
1090562	Female:CP_18mo_2:ATTGACTCATGAATCT-1	Female:CP_18mo_2	7585	18.8963874553394	0	Female	18mo	CP	CP_18mo_2	2	Oligo NN
1090563	Female:CP_18mo_2:ATTGCACAGACAAAGT-1	Female:CP_18mo_2	3734	20.0183654729109	0	Female	18mo	CP	CP_18mo_2	2	Microglia NN
1090564	Female:CP_18mo_2:ATTGCACAGCAAGGGT-1	Female:CP_18mo_2	10431	14.8484848484848	0	Female	18mo	CP	CP_18mo_2	2	Oligo NN
1090565	Female:CP_18mo_2:ATTGCACAGCCATCAG-1	Female:CP_18mo_2	28658	9.3921139101862	0	Female	18mo	CP	CP_18mo_2	2	STR D12 Gaba
1090566	Female:CP_18mo_2:ATTGCACAGCCTGACA-1	Female:CP_18mo_2	23295	14.3561427726287	0	Female	18mo	CP	CP_18mo_2	2	STR Prox1 Lhx6 Gaba
1090567	Female:CP_18mo_2:ATTGCACAGGCTAAGA-1	Female:CP_18mo_2	6109	17.409948542024	0	Female	18mo	CP	CP_18mo_2	2	Oligo NN
1090568	Female:CP_18mo_2:ATTGCACAGGGACCTC-1	Female:CP_18mo_2	31033	15.4948499776086	0	Female	18mo	CP	CP_18mo_2	2	STR Prox1 Lhx6 Gaba
1090569	Female:CP_18mo_2:ATTGCACAGGTCTTGG-1	Female:CP_18mo_2	9278	24.4268774703557	0	Female	18mo	CP	CP_18mo_2	2	Oligo NN
1090570	Female:CP_18mo_2:ATTGCACAGGTTTGAC-1	Female:CP_18mo_2	6316	28.2962071041541	0	Female	18mo	CP	CP_18mo_2	2	Oligo NN
1090571	Female:CP_18mo_2:ATTGCACAGTATTGGC-1	Female:CP_18mo_2	26055	12.0433694745621	0	Female	18mo	CP	CP_18mo_2	2	STR D12 Gaba
1090572	Female:CP_18mo_2:ATTGCACAGTCAATTG-1	Female:CP_18mo_2	5398	24.4155844155844	0	Female	18mo	CP	CP_18mo_2	2	Oligo NN
1090573	Female:CP_18mo_2:ATTGCAGGTCCGGTTC-1	Female:CP_18mo_2	19685	14.7788040836169	0	Female	18mo	CP	CP_18mo_2	2	STR D12 Gaba
1090574	Female:CP_18mo_2:ATTGCAGGTCCTAATC-1	Female:CP_18mo_2	8986	21.595547309833	0	Female	18mo	CP	CP_18mo_2	2	Oligo NN
1090575	Female:CP_18mo_2:ATTGCAGGTTAATGAC-1	Female:CP_18mo_2	9469	18.3155080213904	0	Female	18mo	CP	CP_18mo_2	2	Oligo NN
1090576	Female:CP_18mo_2:ATTGCGCCAAGGTGGC-1	Female:CP_18mo_2	10569	22.1374045801527	0	Female	18mo	CP	CP_18mo_2	2	Oligo NN
1090577	Female:CP_18mo_2:ATTGCGCCACCTACGG-1	Female:CP_18mo_2	24277	10.1010101010101	0	Female	18mo	CP	CP_18mo_2	2	STR D12 Gaba
1090578	Female:CP_18mo_2:ATTGCGCCACCTCAGG-1	Female:CP_18mo_2	7160	25.4951752158456	0	Female	18mo	CP	CP_18mo_2	2	Oligo NN
1090579	Female:CP_18mo_2:ATTGCGCCATCAGTAT-1	Female:CP_18mo_2	7478	16.304347826087	0	Female	18mo	CP	CP_18mo_2	2	Oligo NN
1090580	Female:CP_18mo_2:ATTGCTCGTGAGGTAG-1	Female:CP_18mo_2	4985	19.047619047619	0	Female	18mo	CP	CP_18mo_2	2	Oligo NN
1090581	Female:CP_18mo_2:ATTGCTCGTTCCATTA-1	Female:CP_18mo_2	10892	14.8549323017408	0	Female	18mo	CP	CP_18mo_2	2	STR D12 Gaba
1090582	Female:CP_18mo_2:ATTGGCTAGCATCCAG-1	Female:CP_18mo_2	22963	14.7430830039526	0	Female	18mo	CP	CP_18mo_2	2	STR D12 Gaba
1090583	Female:CP_18mo_2:ATTGGCTAGTAGCGCC-1	Female:CP_18mo_2	48595	15.56303778526	0	Female	18mo	CP	CP_18mo_2	2	Lamp5 Gaba
1090584	Female:CP_18mo_2:ATTGGCTAGTGAGAGC-1	Female:CP_18mo_2	15528	16.3685371232541	0	Female	18mo	CP	CP_18mo_2	2	Oligo NN
1090585	Female:CP_18mo_2:ATTGGCTAGTTGGGCC-1	Female:CP_18mo_2	13096	14.454797280282	0	Female	18mo	CP	CP_18mo_2	2	OPC NN
1090586	Female:CP_18mo_2:ATTGGTTCAAGACTCC-1	Female:CP_18mo_2	38270	9.53261427837699	0	Female	18mo	CP	CP_18mo_2	2	STR D12 Gaba
1090587	Female:CP_18mo_2:ATTGGTTCACAATACT-1	Female:CP_18mo_2	19863	16.6592028660994	0	Female	18mo	CP	CP_18mo_2	2	STR D12 Gaba
1090589	Female:CP_18mo_2:ATTGGTTCAGGACCAA-1	Female:CP_18mo_2	5415	14.3385070214339	0	Female	18mo	CP	CP_18mo_2	2	STR D12 Gaba
1090590	Female:CP_18mo_2:ATTGGTTCAGGATTAA-1	Female:CP_18mo_2	3236	19.5454545454545	0	Female	18mo	CP	CP_18mo_2	2	OPC NN
1090591	Female:CP_18mo_2:ATTGGTTCATAAACCT-1	Female:CP_18mo_2	11509	19.6624222682855	0	Female	18mo	CP	CP_18mo_2	2	Oligo NN
1090592	Female:CP_18mo_2:ATTGGTTCATAGCTTG-1	Female:CP_18mo_2	62468	11.4774451648503	0	Female	18mo	CP	CP_18mo_2	2	STR D12 Gaba
1090593	Female:CP_18mo_2:ATTGGTTCATTGCGAC-1	Female:CP_18mo_2	18985	9.15303375440049	0	Female	18mo	CP	CP_18mo_2	2	STR D12 Gaba
1090594	Female:CP_18mo_2:ATTGTCCGTAACCTAG-1	Female:CP_18mo_2	33663	7.75072593254411	0	Female	18mo	CP	CP_18mo_2	2	STR D12 Gaba
1090595	Female:CP_18mo_2:ATTGTCCGTACAAAGA-1	Female:CP_18mo_2	5164	21.88995215311	0	Female	18mo	CP	CP_18mo_2	2	Oligo NN
1090596	Female:CP_18mo_2:ATTGTCCGTCTATCGT-1	Female:CP_18mo_2	5321	9.40012368583797	0	Female	18mo	CP	CP_18mo_2	2	STR D12 Gaba
1090597	Female:CP_18mo_2:ATTGTCCGTGATGAGG-1	Female:CP_18mo_2	6083	23.6596736596737	0	Female	18mo	CP	CP_18mo_2	2	Oligo NN
1090598	Female:CP_18mo_2:ATTGTCCGTTACTTGC-1	Female:CP_18mo_2	23482	13.822652757079	0	Female	18mo	CP	CP_18mo_2	2	STR D1 Sema5a Gaba
1090599	Female:CP_18mo_2:ATTGTGATCAGCTAAC-1	Female:CP_18mo_2	36108	10.9400952275496	0	Female	18mo	CP	CP_18mo_2	2	STR D12 Gaba
1090600	Female:CP_18mo_2:ATTGTGATCATGCATA-1	Female:CP_18mo_2	28582	10.9782030834662	0	Female	18mo	CP	CP_18mo_2	2	STR D12 Gaba
1090601	Female:CP_18mo_2:ATTGTGATCATTAGGC-1	Female:CP_18mo_2	13795	11.3562812591939	0	Female	18mo	CP	CP_18mo_2	2	STR D12 Gaba
1090602	Female:CP_18mo_2:ATTGTGATCCTAAGAC-1	Female:CP_18mo_2	39230	11.5576143601621	0	Female	18mo	CP	CP_18mo_2	2	STR Prox1 Lhx6 Gaba
1090603	Female:CP_18mo_2:ATTGTGATCCTGGTGA-1	Female:CP_18mo_2	4412	18.1818181818182	0	Female	18mo	CP	CP_18mo_2	2	Oligo NN
1090604	Female:CP_18mo_2:ATTGTGATCGCATTAA-1	Female:CP_18mo_2	29792	10.367722165475	0	Female	18mo	CP	CP_18mo_2	2	STR D12 Gaba
1090605	Female:CP_18mo_2:ATTGTGATCGGCTAGC-1	Female:CP_18mo_2	18151	25.138711054204	0	Female	18mo	CP	CP_18mo_2	2	Oligo NN
1090606	Female:CP_18mo_2:ATTGTGATCTTGAGGT-1	Female:CP_18mo_2	8121	22.1750212404418	0	Female	18mo	CP	CP_18mo_2	2	Oligo NN
1090607	Female:CP_18mo_2:ATTTAGCCAACAACAA-1	Female:CP_18mo_2	12801	23.5431235431235	0	Female	18mo	CP	CP_18mo_2	2	Oligo NN
1090608	Female:CP_18mo_2:ATTTAGCCACAGGGAC-1	Female:CP_18mo_2	8803	23.0505895777862	0	Female	18mo	CP	CP_18mo_2	2	Oligo NN
1090609	Female:CP_18mo_2:ATTTAGCCACATTAAC-1	Female:CP_18mo_2	26957	14.4356531567899	0	Female	18mo	CP	CP_18mo_2	2	STR Prox1 Lhx6 Gaba
1090610	Female:CP_18mo_2:ATTTAGCCACCTGCTC-1	Female:CP_18mo_2	9468	21.9097449313277	0	Female	18mo	CP	CP_18mo_2	2	Peri NN
1090611	Female:CP_18mo_2:ATTTAGCCATCCCGCT-1	Female:CP_18mo_2	3142	21.4504596527068	0	Female	18mo	CP	CP_18mo_2	2	Oligo NN
1090612	Female:CP_18mo_2:ATTTAGGTCAATTGGC-1	Female:CP_18mo_2	11201	12.4441132637854	0	Female	18mo	CP	CP_18mo_2	2	STR D12 Gaba
1090613	Female:CP_18mo_2:ATTTAGGTCCCTGACT-1	Female:CP_18mo_2	10563	14.8263753413968	0	Female	18mo	CP	CP_18mo_2	2	STR D12 Gaba
1090614	Female:CP_18mo_2:ATTTGCAAGAAGCTAG-1	Female:CP_18mo_2	9150	13.483831604637	0	Female	18mo	CP	CP_18mo_2	2	Oligo NN
1090615	Female:CP_18mo_2:ATTTGCAAGACAAACG-1	Female:CP_18mo_2	7457	32.0288982540638	0	Female	18mo	CP	CP_18mo_2	2	Oligo NN
1090616	Female:CP_18mo_2:ATTTGCAAGACAAAGT-1	Female:CP_18mo_2	15347	11.7647058823529	0	Female	18mo	CP	CP_18mo_2	2	STR D12 Gaba
1090617	Female:CP_18mo_2:ATTTGCAAGATGGAGC-1	Female:CP_18mo_2	15216	11.7321867321867	0	Female	18mo	CP	CP_18mo_2	2	STR D12 Gaba
1090618	Female:CP_18mo_2:ATTTGCAAGCTTATGA-1	Female:CP_18mo_2	37601	13.3616383616384	0	Female	18mo	CP	CP_18mo_2	2	STR D12 Gaba
1090619	Female:CP_18mo_2:ATTTGCAAGCTTCTCA-1	Female:CP_18mo_2	5802	14.8760330578512	0	Female	18mo	CP	CP_18mo_2	2	OB-in Frmd7 Gaba
1090620	Female:CP_18mo_2:ATTTGCAAGGAGCATA-1	Female:CP_18mo_2	28696	13.5849056603774	0	Female	18mo	CP	CP_18mo_2	2	STR D12 Gaba
1090621	Female:CP_18mo_2:ATTTGCAAGGGACCTC-1	Female:CP_18mo_2	54131	9.65597473824165	0	Female	18mo	CP	CP_18mo_2	2	STR D12 Gaba
1090622	Female:CP_18mo_2:ATTTGCGCAAGGATTA-1	Female:CP_18mo_2	8062	16.7445203018326	0	Female	18mo	CP	CP_18mo_2	2	Oligo NN
1090623	Female:CP_18mo_2:ATTTGCGCACAAACTT-1	Female:CP_18mo_2	49027	13.3679312813171	0	Female	18mo	CP	CP_18mo_2	2	PAL-STR Gaba-Chol
1090624	Female:CP_18mo_2:ATTTGCGCACATACTG-1	Female:CP_18mo_2	30943	10.7871720116618	0	Female	18mo	CP	CP_18mo_2	2	STR D12 Gaba
1090625	Female:CP_18mo_2:ATTTGCGCAGGCTTCG-1	Female:CP_18mo_2	26106	11.71654432524	0	Female	18mo	CP	CP_18mo_2	2	STR D1 Sema5a Gaba
1090626	Female:CP_18mo_2:ATTTGTGAGCCTGGTA-1	Female:CP_18mo_2	7579	24.468085106383	0	Female	18mo	CP	CP_18mo_2	2	Oligo NN
1090627	Female:CP_18mo_2:ATTTGTGAGCGCATTG-1	Female:CP_18mo_2	31728	9.29125970448285	0	Female	18mo	CP	CP_18mo_2	2	STR D12 Gaba
1090628	Female:CP_18mo_2:ATTTGTGAGCTCATAA-1	Female:CP_18mo_2	26468	13.6122284794851	0	Female	18mo	CP	CP_18mo_2	2	STR D12 Gaba
1090629	Female:CP_18mo_2:ATTTGTGAGGAATAAC-1	Female:CP_18mo_2	29307	10.5249309301408	0	Female	18mo	CP	CP_18mo_2	2	STR Prox1 Lhx6 Gaba
1090630	Female:CP_18mo_2:ATTTGTGAGGTCAAAG-1	Female:CP_18mo_2	26062	13.9912132477188	0	Female	18mo	CP	CP_18mo_2	2	STR D12 Gaba
1090631	Female:CP_18mo_2:CAAACAACAACATAAG-1	Female:CP_18mo_2	25681	13.6208501396215	0	Female	18mo	CP	CP_18mo_2	2	STR Prox1 Lhx6 Gaba
1090632	Female:CP_18mo_2:CAAACAACACTGGCCA-1	Female:CP_18mo_2	5800	23.6612702366127	0	Female	18mo	CP	CP_18mo_2	2	Oligo NN
1090633	Female:CP_18mo_2:CAAACAACAGGAACTG-1	Female:CP_18mo_2	16882	12.0148856990962	0	Female	18mo	CP	CP_18mo_2	2	L6 CT CTX Glut
1090634	Female:CP_18mo_2:CAAACAACAGGCAAGC-1	Female:CP_18mo_2	7175	24.3756243756244	0	Female	18mo	CP	CP_18mo_2	2	Oligo NN
1090635	Female:CP_18mo_2:CAAACAACATCCCTCA-1	Female:CP_18mo_2	3570	20.9019327129563	0	Female	18mo	CP	CP_18mo_2	2	Oligo NN
1090636	Female:CP_18mo_2:CAAACACTCATAAGCC-1	Female:CP_18mo_2	4487	12.4168514412417	0	Female	18mo	CP	CP_18mo_2	2	STR D12 Gaba
1090637	Female:CP_18mo_2:CAAACACTCATGGTGT-1	Female:CP_18mo_2	7780	21.973287376131	0	Female	18mo	CP	CP_18mo_2	2	Oligo NN
1090638	Female:CP_18mo_2:CAAACACTCTCGACCT-1	Female:CP_18mo_2	12131	20.2663578459757	0	Female	18mo	CP	CP_18mo_2	2	Oligo NN
1090639	Female:CP_18mo_2:CAAACATGTAACCTAG-1	Female:CP_18mo_2	9074	20.989820989821	0	Female	18mo	CP	CP_18mo_2	2	Oligo NN
1090640	Female:CP_18mo_2:CAAACATGTATTACCC-1	Female:CP_18mo_2	8470	18.9655172413793	0	Female	18mo	CP	CP_18mo_2	2	Oligo NN
1090641	Female:CP_18mo_2:CAAACATGTATTGGTG-1	Female:CP_18mo_2	11758	26.3841421736159	0	Female	18mo	CP	CP_18mo_2	2	Oligo NN
1090642	Female:CP_18mo_2:CAAACATGTCAAGTGC-1	Female:CP_18mo_2	7630	22.8370663153272	0	Female	18mo	CP	CP_18mo_2	2	Oligo NN
1090643	Female:CP_18mo_2:CAAACATGTCATAACG-1	Female:CP_18mo_2	4826	16.7696381288614	0	Female	18mo	CP	CP_18mo_2	2	STR D12 Gaba
1090644	Female:CP_18mo_2:CAAACATGTGCTAGAC-1	Female:CP_18mo_2	23580	10.8891108891109	0	Female	18mo	CP	CP_18mo_2	2	STR D12 Gaba
1090645	Female:CP_18mo_2:CAAACCGTCCAGCACA-1	Female:CP_18mo_2	4709	12.4579124579125	0	Female	18mo	CP	CP_18mo_2	2	STR D12 Gaba
1090646	Female:CP_18mo_2:CAAACCGTCCTCATGC-1	Female:CP_18mo_2	25883	8.19000819000819	0	Female	18mo	CP	CP_18mo_2	2	STR D12 Gaba
1090647	Female:CP_18mo_2:CAAACCGTCTTAGGGT-1	Female:CP_18mo_2	16264	17.7126099706745	0	Female	18mo	CP	CP_18mo_2	2	Oligo NN
1090648	Female:CP_18mo_2:CAAACGCGTAAACAAG-1	Female:CP_18mo_2	25273	12.7239848758836	0	Female	18mo	CP	CP_18mo_2	2	STR D12 Gaba
1090649	Female:CP_18mo_2:CAAACGCGTTCCGGGA-1	Female:CP_18mo_2	8121	23.918799646955	0	Female	18mo	CP	CP_18mo_2	2	Oligo NN
1090650	Female:CP_18mo_2:CAAACGCGTTGGATCA-1	Female:CP_18mo_2	15199	10.3693181818182	0	Female	18mo	CP	CP_18mo_2	2	STR D12 Gaba
1090651	Female:CP_18mo_2:CAAACGCGTTTGGCGG-1	Female:CP_18mo_2	2785	23.4752589182969	0	Female	18mo	CP	CP_18mo_2	2	Oligo NN
1090652	Female:CP_18mo_2:CAAACTGGTAACAGGG-1	Female:CP_18mo_2	6997	20.9447415329768	0	Female	18mo	CP	CP_18mo_2	2	Oligo NN
1090653	Female:CP_18mo_2:CAAACTGGTAGCTGCG-1	Female:CP_18mo_2	9587	12.4212421242124	0	Female	18mo	CP	CP_18mo_2	2	STR D12 Gaba
1090655	Female:CP_18mo_2:CAAACTGGTTCTTTAG-1	Female:CP_18mo_2	8315	11.682435211847	0	Female	18mo	CP	CP_18mo_2	2	STR D1 Sema5a Gaba
1090656	Female:CP_18mo_2:CAAACTGGTTGCGGAT-1	Female:CP_18mo_2	40738	9.75135975135975	0	Female	18mo	CP	CP_18mo_2	2	Sst Chodl Gaba
1090657	Female:CP_18mo_2:CAAAGCGCAATAGTCT-1	Female:CP_18mo_2	14025	14.9079216603332	0	Female	18mo	CP	CP_18mo_2	2	STR D12 Gaba
1090658	Female:CP_18mo_2:CAAAGGATCCCGCAAA-1	Female:CP_18mo_2	13627	10.7122177185871	0	Female	18mo	CP	CP_18mo_2	2	STR Prox1 Lhx6 Gaba
1090659	Female:CP_18mo_2:CAAAGGATCCTAAGGT-1	Female:CP_18mo_2	30872	13.9052866325594	0	Female	18mo	CP	CP_18mo_2	2	STR D12 Gaba
1090660	Female:CP_18mo_2:CAAAGGATCTGGTCCT-1	Female:CP_18mo_2	7396	25.2579852579853	0	Female	18mo	CP	CP_18mo_2	2	Oligo NN
1090661	Female:CP_18mo_2:CAAAGGATCTTGCTAT-1	Female:CP_18mo_2	6302	23.8961038961039	0	Female	18mo	CP	CP_18mo_2	2	Oligo NN
1090662	Female:CP_18mo_2:CAAAGTGAGAAGCTAG-1	Female:CP_18mo_2	8723	18.9239332096475	0	Female	18mo	CP	CP_18mo_2	2	Oligo NN
1090663	Female:CP_18mo_2:CAAAGTGAGATTGAGG-1	Female:CP_18mo_2	87528	7.90430622009569	0	Female	18mo	CP	CP_18mo_2	2	STR D12 Gaba
1090664	Female:CP_18mo_2:CAAAGTGAGCGAGGTG-1	Female:CP_18mo_2	19996	7.88655788655788	0	Female	18mo	CP	CP_18mo_2	2	STR D12 Gaba
1090665	Female:CP_18mo_2:CAAAGTGAGGAACCGG-1	Female:CP_18mo_2	39551	13.7337296300092	0	Female	18mo	CP	CP_18mo_2	2	Lamp5 Gaba
1090666	Female:CP_18mo_2:CAAAGTGAGTAGCTTA-1	Female:CP_18mo_2	22736	9.85890337560279	0	Female	18mo	CP	CP_18mo_2	2	STR D12 Gaba
1090667	Female:CP_18mo_2:CAAAGTGAGTTCCTCA-1	Female:CP_18mo_2	16147	26.7441860465116	0	Female	18mo	CP	CP_18mo_2	2	Oligo NN
1090668	Female:CP_18mo_2:CAAAGTGAGTTTCCTG-1	Female:CP_18mo_2	16497	18.1818181818182	0	Female	18mo	CP	CP_18mo_2	2	Oligo NN
1090669	Female:CP_18mo_2:CAACAATGTCCAAGAC-1	Female:CP_18mo_2	24493	15.5147178402992	0	Female	18mo	CP	CP_18mo_2	2	STR D1 Sema5a Gaba
1090671	Female:CP_18mo_2:CAACAATGTTTCCTCC-1	Female:CP_18mo_2	19064	11.2212613372706	0	Female	18mo	CP	CP_18mo_2	2	STR Prox1 Lhx6 Gaba
1090672	Female:CP_18mo_2:CAACAGGCAACTGGGA-1	Female:CP_18mo_2	4662	20.263705759889	0	Female	18mo	CP	CP_18mo_2	2	Oligo NN
1090673	Female:CP_18mo_2:CAACAGGCACCTACGG-1	Female:CP_18mo_2	21601	13.7254901960784	0	Female	18mo	CP	CP_18mo_2	2	STR Prox1 Lhx6 Gaba
1090674	Female:CP_18mo_2:CAACAGGCACTAGGTC-1	Female:CP_18mo_2	83430	9.41369176663294	0	Female	18mo	CP	CP_18mo_2	2	STR D12 Gaba
1090675	Female:CP_18mo_2:CAACAGGCAGTTATGT-1	Female:CP_18mo_2	29789	9.96146710432425	0	Female	18mo	CP	CP_18mo_2	2	STR Prox1 Lhx6 Gaba
1090676	Female:CP_18mo_2:CAACAGGCATAGCTGC-1	Female:CP_18mo_2	10030	8.73579545454546	0	Female	18mo	CP	CP_18mo_2	2	STR D12 Gaba
1090677	Female:CP_18mo_2:CAACAGGCATGAGTTT-1	Female:CP_18mo_2	5972	25.8838383838384	0	Female	18mo	CP	CP_18mo_2	2	Oligo NN
1090678	Female:CP_18mo_2:CAACCCGCACGGTTTA-1	Female:CP_18mo_2	4027	22.5757575757576	0	Female	18mo	CP	CP_18mo_2	2	Oligo NN
1090679	Female:CP_18mo_2:CAACCCGCAGATTCAT-1	Female:CP_18mo_2	4835	21.0678210678211	0	Female	18mo	CP	CP_18mo_2	2	Oligo NN
1090680	Female:CP_18mo_2:CAACCCGCAGCTCATA-1	Female:CP_18mo_2	3285	10.1661779081134	0	Female	18mo	CP	CP_18mo_2	2	STR D12 Gaba
1090681	Female:CP_18mo_2:CAACCCGCATCCTAGA-1	Female:CP_18mo_2	17329	13.7622377622378	0	Female	18mo	CP	CP_18mo_2	2	STR D12 Gaba
1090682	Female:CP_18mo_2:CAACCCTTCAAACCGT-1	Female:CP_18mo_2	29574	8.76666266362435	0	Female	18mo	CP	CP_18mo_2	2	STR D12 Gaba
1090683	Female:CP_18mo_2:CAACCCTTCAATGAGG-1	Female:CP_18mo_2	3014	22.9545454545455	0	Female	18mo	CP	CP_18mo_2	2	Oligo NN
1090684	Female:CP_18mo_2:CAACCCTTCAGGGCCT-1	Female:CP_18mo_2	7833	23.4965034965035	0	Female	18mo	CP	CP_18mo_2	2	Oligo NN
1090685	Female:CP_18mo_2:CAACCCTTCCACCTGT-1	Female:CP_18mo_2	7355	21.2412587412587	0	Female	18mo	CP	CP_18mo_2	2	Oligo NN
1090686	Female:CP_18mo_2:CAACCCTTCGAAGTGA-1	Female:CP_18mo_2	60856	12.1921794052942	0	Female	18mo	CP	CP_18mo_2	2	STR D12 Gaba
1090687	Female:CP_18mo_2:CAACCCTTCGATCAGT-1	Female:CP_18mo_2	10320	18.1818181818182	0	Female	18mo	CP	CP_18mo_2	2	OB-STR-CTX Inh IMN
1090688	Female:CP_18mo_2:CAACCCTTCTTACTCG-1	Female:CP_18mo_2	5989	21.3903743315508	0	Female	18mo	CP	CP_18mo_2	2	Oligo NN
1090689	Female:CP_18mo_2:CAACCCTTCTTGTCTG-1	Female:CP_18mo_2	23856	9.04507257448434	0	Female	18mo	CP	CP_18mo_2	2	STR Prox1 Lhx6 Gaba
1090690	Female:CP_18mo_2:CAACTAATCCGCCTCA-1	Female:CP_18mo_2	15679	14.4963144963145	0	Female	18mo	CP	CP_18mo_2	2	STR D1 Sema5a Gaba
1090691	Female:CP_18mo_2:CAACTAATCTTACTCG-1	Female:CP_18mo_2	5288	15.7943067033976	0	Female	18mo	CP	CP_18mo_2	2	STR D12 Gaba
1090692	Female:CP_18mo_2:CAACTAGGTAACGAGG-1	Female:CP_18mo_2	9560	12.5811688311688	0	Female	18mo	CP	CP_18mo_2	2	STR D12 Gaba
1090693	Female:CP_18mo_2:CAACTAGGTAATCGCA-1	Female:CP_18mo_2	5618	11.5270350564468	0	Female	18mo	CP	CP_18mo_2	2	STR D12 Gaba
1090694	Female:CP_18mo_2:CAACTAGGTCGACTAA-1	Female:CP_18mo_2	33110	13.2570211633169	0	Female	18mo	CP	CP_18mo_2	2	STR Prox1 Lhx6 Gaba
1090695	Female:CP_18mo_2:CAACTAGGTCTCAGCC-1	Female:CP_18mo_2	19577	15.4433221099888	0	Female	18mo	CP	CP_18mo_2	2	STR D12 Gaba
1090696	Female:CP_18mo_2:CAACTAGGTGTCCTGC-1	Female:CP_18mo_2	36717	12.1725731895223	0	Female	18mo	CP	CP_18mo_2	2	STR D12 Gaba
1090697	Female:CP_18mo_2:CAACTAGGTTAGACCA-1	Female:CP_18mo_2	21620	14.3754619364375	0	Female	18mo	CP	CP_18mo_2	2	STR D12 Gaba
1090698	Female:CP_18mo_2:CAACTAGGTTGTTGTC-1	Female:CP_18mo_2	3533	21.8181818181818	0	Female	18mo	CP	CP_18mo_2	2	OB-STR-CTX Inh IMN
1090699	Female:CP_18mo_2:CAAGAACCAAGCTTAT-1	Female:CP_18mo_2	8374	13.8383838383838	0	Female	18mo	CP	CP_18mo_2	2	STR D12 Gaba
1090700	Female:CP_18mo_2:CAAGAACCAGCATGTC-1	Female:CP_18mo_2	8811	12.3636363636364	0	Female	18mo	CP	CP_18mo_2	2	Sst Chodl Gaba
1090701	Female:CP_18mo_2:CAAGAACCAGTAATAG-1	Female:CP_18mo_2	19897	11.2045967576442	0	Female	18mo	CP	CP_18mo_2	2	STR D12 Gaba
1090702	Female:CP_18mo_2:CAAGACAAGAATCGCT-1	Female:CP_18mo_2	3598	15.2292152292152	0	Female	18mo	CP	CP_18mo_2	2	Oligo NN
1090703	Female:CP_18mo_2:CAAGACAAGCATGTCG-1	Female:CP_18mo_2	3530	24.0469208211144	0	Female	18mo	CP	CP_18mo_2	2	Oligo NN
1090704	Female:CP_18mo_2:CAAGACAAGGAACCGG-1	Female:CP_18mo_2	17850	11.5216334467671	0	Female	18mo	CP	CP_18mo_2	2	STR D12 Gaba
1090705	Female:CP_18mo_2:CAAGACAAGGGTTAGA-1	Female:CP_18mo_2	7424	19.1047531149054	0	Female	18mo	CP	CP_18mo_2	2	Oligo NN
1090706	Female:CP_18mo_2:CAAGCTAGTCACCTAT-1	Female:CP_18mo_2	50771	9.42645337495123	0	Female	18mo	CP	CP_18mo_2	2	STR D12 Gaba
1090707	Female:CP_18mo_2:CAAGGCCTCCGGGACT-1	Female:CP_18mo_2	2693	17.8030303030303	0	Female	18mo	CP	CP_18mo_2	2	Oligo NN
1090708	Female:CP_18mo_2:CAAGGCCTCCTTAGGG-1	Female:CP_18mo_2	39440	13.903743315508	0	Female	18mo	CP	CP_18mo_2	2	STR D12 Gaba
1090709	Female:CP_18mo_2:CAAGGCCTCCTTGTTG-1	Female:CP_18mo_2	2974	11.9733924611973	0	Female	18mo	CP	CP_18mo_2	2	STR D12 Gaba
1090710	Female:CP_18mo_2:CAAGGCCTCTAAATCG-1	Female:CP_18mo_2	17603	12.9201987722888	0	Female	18mo	CP	CP_18mo_2	2	STR D12 Gaba
1090711	Female:CP_18mo_2:CAAGGCTGTCCTTAGT-1	Female:CP_18mo_2	11665	12.1212121212121	0	Female	18mo	CP	CP_18mo_2	2	STR D12 Gaba
1090712	Female:CP_18mo_2:CAAGGCTGTTTAGCGA-1	Female:CP_18mo_2	33947	13.6175548589342	0	Female	18mo	CP	CP_18mo_2	2	STR D12 Gaba
1090713	Female:CP_18mo_2:CAAGGGAGTAAGGTTT-1	Female:CP_18mo_2	2895	21.4876033057851	0	Female	18mo	CP	CP_18mo_2	2	Oligo NN
1090714	Female:CP_18mo_2:CAAGGGAGTCAATACG-1	Female:CP_18mo_2	7408	24.0759240759241	0	Female	18mo	CP	CP_18mo_2	2	Oligo NN
1090715	Female:CP_18mo_2:CAAGGGAGTGCCGCAA-1	Female:CP_18mo_2	7844	18.1076066790352	0	Female	18mo	CP	CP_18mo_2	2	Oligo NN
1090717	Female:CP_18mo_2:CAAGGGAGTGTTGCTT-1	Female:CP_18mo_2	14612	19.2332968236583	0	Female	18mo	CP	CP_18mo_2	2	Oligo NN
1090718	Female:CP_18mo_2:CAAGGGAGTTAGGTTG-1	Female:CP_18mo_2	4909	29.0909090909091	0	Female	18mo	CP	CP_18mo_2	2	Oligo NN
1090719	Female:CP_18mo_2:CAAGGGAGTTCCTGTG-1	Female:CP_18mo_2	2729	18.9239332096475	0	Female	18mo	CP	CP_18mo_2	2	Oligo NN
1090720	Female:CP_18mo_2:CAAGGGAGTTGACTTC-1	Female:CP_18mo_2	3240	18.6868686868687	0	Female	18mo	CP	CP_18mo_2	2	Oligo NN
1090721	Female:CP_18mo_2:CAAGGTAAGCAGGTTT-1	Female:CP_18mo_2	29223	11.0254545454545	0	Female	18mo	CP	CP_18mo_2	2	STR D12 Gaba
1090722	Female:CP_18mo_2:CAAGGTAAGCCTCTCG-1	Female:CP_18mo_2	41204	10.2101416171768	0	Female	18mo	CP	CP_18mo_2	2	STR D12 Gaba
1090723	Female:CP_18mo_2:CAAGGTAAGGACCTGC-1	Female:CP_18mo_2	24290	13.6095731380604	0	Female	18mo	CP	CP_18mo_2	2	STR D12 Gaba
1090724	Female:CP_18mo_2:CAAGGTAAGGCATTAC-1	Female:CP_18mo_2	6463	21.0575139146568	0	Female	18mo	CP	CP_18mo_2	2	Oligo NN
1090725	Female:CP_18mo_2:CAAGGTAAGGTTACGT-1	Female:CP_18mo_2	17644	13.3676092544987	0	Female	18mo	CP	CP_18mo_2	2	STR D12 Gaba
1090726	Female:CP_18mo_2:CAAGGTAAGTTCCTCA-1	Female:CP_18mo_2	27216	12.8152492668622	0	Female	18mo	CP	CP_18mo_2	2	STR D12 Gaba
1090727	Female:CP_18mo_2:CAAGGTTTCAAGCTAC-1	Female:CP_18mo_2	8528	7.1301247771836	0	Female	18mo	CP	CP_18mo_2	2	STR D12 Gaba
1090728	Female:CP_18mo_2:CAAGGTTTCCACCTGT-1	Female:CP_18mo_2	8560	20.8813021040095	0	Female	18mo	CP	CP_18mo_2	2	Oligo NN
1090729	Female:CP_18mo_2:CAAGGTTTCCGCATGA-1	Female:CP_18mo_2	53937	11.7637201508169	0	Female	18mo	CP	CP_18mo_2	2	STR D12 Gaba
1090730	Female:CP_18mo_2:CAAGGTTTCCTAGTTT-1	Female:CP_18mo_2	11637	22.2895622895623	0	Female	18mo	CP	CP_18mo_2	2	Oligo NN
1090731	Female:CP_18mo_2:CAAGGTTTCCTGGTCT-1	Female:CP_18mo_2	5721	13.4680134680135	0	Female	18mo	CP	CP_18mo_2	2	STR Prox1 Lhx6 Gaba
1090732	Female:CP_18mo_2:CAAGTAACAAACGCGA-1	Female:CP_18mo_2	16305	14.9597238204833	0	Female	18mo	CP	CP_18mo_2	2	STR Prox1 Lhx6 Gaba
1090733	Female:CP_18mo_2:CAAGTAACACCTCACC-1	Female:CP_18mo_2	24040	9.5818520399526	0	Female	18mo	CP	CP_18mo_2	2	STR D12 Gaba
1090734	Female:CP_18mo_2:CAAGTAACATTAAGTC-1	Female:CP_18mo_2	7998	26.0828177058544	0	Female	18mo	CP	CP_18mo_2	2	Oligo NN
1090735	Female:CP_18mo_2:CAAGTATGTAATCCCT-1	Female:CP_18mo_2	22501	12.6499898311979	0	Female	18mo	CP	CP_18mo_2	2	STR D12 Gaba
1090736	Female:CP_18mo_2:CAAGTATGTACTTCAC-1	Female:CP_18mo_2	78165	9.33263268523384	0	Female	18mo	CP	CP_18mo_2	2	STR D12 Gaba
1090737	Female:CP_18mo_2:CAAGTATGTCCCGGAA-1	Female:CP_18mo_2	22769	11.6038433111604	0	Female	18mo	CP	CP_18mo_2	2	STR Prox1 Lhx6 Gaba
1090738	Female:CP_18mo_2:CAAGTATGTTACGCGG-1	Female:CP_18mo_2	27819	10.8013468013468	0	Female	18mo	CP	CP_18mo_2	2	STR Prox1 Lhx6 Gaba
1090739	Female:CP_18mo_2:CAAGTATGTTGTTGTC-1	Female:CP_18mo_2	17480	13.8706654170572	0	Female	18mo	CP	CP_18mo_2	2	STR D12 Gaba
1090740	Female:CP_18mo_2:CAAGTGAAGACTTATG-1	Female:CP_18mo_2	63975	11.094433204986	0	Female	18mo	CP	CP_18mo_2	2	STR D12 Gaba
1090741	Female:CP_18mo_2:CAAGTGAAGCTACTGG-1	Female:CP_18mo_2	3472	23.0088495575221	0	Female	18mo	CP	CP_18mo_2	2	Oligo NN
1090742	Female:CP_18mo_2:CAAGTGAAGGCGAAAC-1	Female:CP_18mo_2	8139	17.4703557312253	0	Female	18mo	CP	CP_18mo_2	2	Oligo NN
1090743	Female:CP_18mo_2:CAAGTGAAGGCTGGCT-1	Female:CP_18mo_2	32006	13.3388681333887	0	Female	18mo	CP	CP_18mo_2	2	STR D12 Gaba
1090744	Female:CP_18mo_2:CAAGTGAAGTACTGGT-1	Female:CP_18mo_2	4436	23.4991423670669	0	Female	18mo	CP	CP_18mo_2	2	Oligo NN
1090745	Female:CP_18mo_2:CAAGTGAAGTAGCTTA-1	Female:CP_18mo_2	6910	24.2089402310397	0	Female	18mo	CP	CP_18mo_2	2	Oligo NN
1090746	Female:CP_18mo_2:CAAGTGAAGTCAATTG-1	Female:CP_18mo_2	7360	17.2206647977573	0	Female	18mo	CP	CP_18mo_2	2	Oligo NN
1090747	Female:CP_18mo_2:CAAGTTATCACAGCCA-1	Female:CP_18mo_2	8785	24.3567753001715	0	Female	18mo	CP	CP_18mo_2	2	Oligo NN
1090748	Female:CP_18mo_2:CAAGTTATCATCCTAT-1	Female:CP_18mo_2	8511	18.8453881884539	0	Female	18mo	CP	CP_18mo_2	2	Oligo NN
1090749	Female:CP_18mo_2:CAAGTTATCATGCTAA-1	Female:CP_18mo_2	30054	9.04795991410164	0	Female	18mo	CP	CP_18mo_2	2	STR D12 Gaba
1090750	Female:CP_18mo_2:CAAGTTATCATGGCTG-1	Female:CP_18mo_2	17746	16.2974280621339	0	Female	18mo	CP	CP_18mo_2	2	Sst Chodl Gaba
1090751	Female:CP_18mo_2:CAAGTTATCCTAATGA-1	Female:CP_18mo_2	18538	12.9117259552042	0	Female	18mo	CP	CP_18mo_2	2	STR D12 Gaba
1090752	Female:CP_18mo_2:CAAGTTATCGAAGTGA-1	Female:CP_18mo_2	13408	14.0189776553413	0	Female	18mo	CP	CP_18mo_2	2	STR D1 Sema5a Gaba
1090753	Female:CP_18mo_2:CAAGTTATCGCTCACT-1	Female:CP_18mo_2	8857	28.0073461891644	0	Female	18mo	CP	CP_18mo_2	2	Oligo NN
1090754	Female:CP_18mo_2:CAAGTTATCTTTGTAC-1	Female:CP_18mo_2	30900	13.2823562730105	0	Female	18mo	CP	CP_18mo_2	2	STR Prox1 Lhx6 Gaba
1090755	Female:CP_18mo_2:CAATAAGCACCCACAG-1	Female:CP_18mo_2	20336	12.2817579771222	0	Female	18mo	CP	CP_18mo_2	2	STR D12 Gaba
1090756	Female:CP_18mo_2:CAATAGCTCCTCCATA-1	Female:CP_18mo_2	5204	25.019425019425	0	Female	18mo	CP	CP_18mo_2	2	Oligo NN
1090757	Female:CP_18mo_2:CAATAGCTCTAATTGG-1	Female:CP_18mo_2	5047	19.1849529780564	0	Female	18mo	CP	CP_18mo_2	2	Oligo NN
1090758	Female:CP_18mo_2:CAATATGTCAGGAAGC-1	Female:CP_18mo_2	7345	19.3127446715963	0	Female	18mo	CP	CP_18mo_2	2	Oligo NN
1090759	Female:CP_18mo_2:CAATATGTCCCGCATT-1	Female:CP_18mo_2	7619	24.1206030150754	0	Female	18mo	CP	CP_18mo_2	2	Oligo NN
1090760	Female:CP_18mo_2:CAATATGTCCTTAAGA-1	Female:CP_18mo_2	3639	24.2424242424242	0	Female	18mo	CP	CP_18mo_2	2	Oligo NN
1090761	Female:CP_18mo_2:CAATATGTCGCTTGCT-1	Female:CP_18mo_2	8766	18.9239332096475	0	Female	18mo	CP	CP_18mo_2	2	Oligo NN
1090762	Female:CP_18mo_2:CAATATGTCGTCAAGT-1	Female:CP_18mo_2	8437	23.303457106274	0	Female	18mo	CP	CP_18mo_2	2	Oligo NN
1090763	Female:CP_18mo_2:CAATATGTCGTTTCTG-1	Female:CP_18mo_2	12139	9.71157356699525	0	Female	18mo	CP	CP_18mo_2	2	STR D12 Gaba
1090764	Female:CP_18mo_2:CAATATGTCTCGCCTG-1	Female:CP_18mo_2	31116	7.79587126554687	0	Female	18mo	CP	CP_18mo_2	2	STR D12 Gaba
1090765	Female:CP_18mo_2:CAATATGTCTTGCAAA-1	Female:CP_18mo_2	32027	9.62013407032812	0	Female	18mo	CP	CP_18mo_2	2	STR D12 Gaba
1090766	Female:CP_18mo_2:CAATCCCTCCTTCGTA-1	Female:CP_18mo_2	20501	15.3972153972154	0	Female	18mo	CP	CP_18mo_2	2	STR D12 Gaba
1090767	Female:CP_18mo_2:CAATCCCTCGAAGTAG-1	Female:CP_18mo_2	4914	23.0922362309224	0	Female	18mo	CP	CP_18mo_2	2	Oligo NN
1090768	Female:CP_18mo_2:CAATCCCTCGGCTAGC-1	Female:CP_18mo_2	17510	14.7386101196725	0	Female	18mo	CP	CP_18mo_2	2	STR-PAL Chst9 Gaba
1090769	Female:CP_18mo_2:CAATCCCTCTAAGGAG-1	Female:CP_18mo_2	2963	10.1239669421488	0	Female	18mo	CP	CP_18mo_2	2	STR D12 Gaba
1090770	Female:CP_18mo_2:CAATCCCTCTATCGCC-1	Female:CP_18mo_2	23723	12.4956124956125	0	Female	18mo	CP	CP_18mo_2	2	STR D12 Gaba
1090771	Female:CP_18mo_2:CAATCCCTCTTAGCGG-1	Female:CP_18mo_2	6557	32.2663252240717	0	Female	18mo	CP	CP_18mo_2	2	Oligo NN
1090772	Female:CP_18mo_2:CAATCCTGTCCTTAGT-1	Female:CP_18mo_2	15411	13.5359908230571	0	Female	18mo	CP	CP_18mo_2	2	PAL-STR Gaba-Chol
1090773	Female:CP_18mo_2:CAATCCTGTTAGAGGG-1	Female:CP_18mo_2	37242	10.466106851649	0	Female	18mo	CP	CP_18mo_2	2	STR D12 Gaba
1090774	Female:CP_18mo_2:CAATCCTGTTGTAAAC-1	Female:CP_18mo_2	36300	12.5840220385675	0	Female	18mo	CP	CP_18mo_2	2	STR D12 Gaba
1090775	Female:CP_18mo_2:CAATCGCCAAACTAAG-1	Female:CP_18mo_2	31976	11.9229679977344	0	Female	18mo	CP	CP_18mo_2	2	STR D12 Gaba
1090777	Female:CP_18mo_2:CAATCGCCACAGAACG-1	Female:CP_18mo_2	33193	8.17941952506596	0	Female	18mo	CP	CP_18mo_2	2	STR D12 Gaba
1090778	Female:CP_18mo_2:CAATCGCCACCTGGTG-1	Female:CP_18mo_2	8951	18.4521797904697	0	Female	18mo	CP	CP_18mo_2	2	Oligo NN
1090779	Female:CP_18mo_2:CAATCGCCAGATTCAT-1	Female:CP_18mo_2	20189	12.8390971215573	0	Female	18mo	CP	CP_18mo_2	2	STR D12 Gaba
1090780	Female:CP_18mo_2:CAATCGCCAGCCAGTT-1	Female:CP_18mo_2	10960	14.1414141414141	0	Female	18mo	CP	CP_18mo_2	2	STR D12 Gaba
1090781	Female:CP_18mo_2:CAATCGCCATGTCGCG-1	Female:CP_18mo_2	4449	21.8181818181818	0	Female	18mo	CP	CP_18mo_2	2	Oligo NN
1090782	Female:CP_18mo_2:CAATCGCCATTGTCAG-1	Female:CP_18mo_2	70164	11.1327870984523	0	Female	18mo	CP	CP_18mo_2	2	STR D12 Gaba
1090783	Female:CP_18mo_2:CAATCTAAGACACTTA-1	Female:CP_18mo_2	20108	11.3465481886535	0	Female	18mo	CP	CP_18mo_2	2	STR D12 Gaba
1090784	Female:CP_18mo_2:CAATCTAAGCAAGACA-1	Female:CP_18mo_2	2764	13.4453781512605	0	Female	18mo	CP	CP_18mo_2	2	Oligo NN
1090785	Female:CP_18mo_2:CAATCTAAGCCTGAGC-1	Female:CP_18mo_2	24230	10.376492194674	0	Female	18mo	CP	CP_18mo_2	2	STR Prox1 Lhx6 Gaba
1090786	Female:CP_18mo_2:CAATCTAAGCTCCCTG-1	Female:CP_18mo_2	26358	9.1215182124273	0	Female	18mo	CP	CP_18mo_2	2	STR D12 Gaba
1090787	Female:CP_18mo_2:CAATCTAAGGAAGCAC-1	Female:CP_18mo_2	16663	12.6006904487917	0	Female	18mo	CP	CP_18mo_2	2	STR D12 Gaba
1090788	Female:CP_18mo_2:CAATCTAAGGTTTGCG-1	Female:CP_18mo_2	12217	12.987012987013	0	Female	18mo	CP	CP_18mo_2	2	STR Prox1 Lhx6 Gaba
1090789	Female:CP_18mo_2:CAATCTAAGTAAAGGT-1	Female:CP_18mo_2	51201	11.2966398680684	0	Female	18mo	CP	CP_18mo_2	2	PAL-STR Gaba-Chol
1090790	Female:CP_18mo_2:CAATCTAAGTTCCTGC-1	Female:CP_18mo_2	25719	12.6929674099485	0	Female	18mo	CP	CP_18mo_2	2	STR D1 Sema5a Gaba
1090791	Female:CP_18mo_2:CAATGAACAACACCTA-1	Female:CP_18mo_2	23799	11.3312349564895	0	Female	18mo	CP	CP_18mo_2	2	STR D1 Sema5a Gaba
1090792	Female:CP_18mo_2:CAATGAACAGCAAATA-1	Female:CP_18mo_2	14073	20.8291708291708	0	Female	18mo	CP	CP_18mo_2	2	OB-STR-CTX Inh IMN
1090793	Female:CP_18mo_2:CAATGAACAGGATAAC-1	Female:CP_18mo_2	26242	9.92980653997603	0	Female	18mo	CP	CP_18mo_2	2	Sst Chodl Gaba
1090794	Female:CP_18mo_2:CAATGACTCACAGACT-1	Female:CP_18mo_2	29796	12.2262486213959	0	Female	18mo	CP	CP_18mo_2	2	STR D12 Gaba
1090795	Female:CP_18mo_2:CAATGACTCCACCTTA-1	Female:CP_18mo_2	6583	22.6392961876833	0	Female	18mo	CP	CP_18mo_2	2	Oligo NN
1090796	Female:CP_18mo_2:CAATGACTCTCACACC-1	Female:CP_18mo_2	10285	12.6512270998963	0	Female	18mo	CP	CP_18mo_2	2	STR D12 Gaba
1090797	Female:CP_18mo_2:CAATGACTCTCGACCT-1	Female:CP_18mo_2	9088	21.7560217560218	0	Female	18mo	CP	CP_18mo_2	2	Oligo NN
1090798	Female:CP_18mo_2:CAATGACTCTGCAAAC-1	Female:CP_18mo_2	30515	9.71250971250971	0	Female	18mo	CP	CP_18mo_2	2	STR D12 Gaba
1090799	Female:CP_18mo_2:CAATGCCCAATATGGA-1	Female:CP_18mo_2	17582	8.52878464818763	0	Female	18mo	CP	CP_18mo_2	2	STR Prox1 Lhx6 Gaba
1090800	Female:CP_18mo_2:CAATGCCCACAACAAA-1	Female:CP_18mo_2	22276	11.9001170503316	0	Female	18mo	CP	CP_18mo_2	2	STR D12 Gaba
1090801	Female:CP_18mo_2:CAATGCCCAGAAATGC-1	Female:CP_18mo_2	7901	22.3838383838384	0	Female	18mo	CP	CP_18mo_2	2	Oligo NN
1090802	Female:CP_18mo_2:CAATGCCCAGGCAAGC-1	Female:CP_18mo_2	18537	17.6456251523276	0	Female	18mo	CP	CP_18mo_2	2	STR-PAL Chst9 Gaba
1090803	Female:CP_18mo_2:CAATGCCCAGGCCAAA-1	Female:CP_18mo_2	4788	19.1580231848688	0	Female	18mo	CP	CP_18mo_2	2	Oligo NN
1090804	Female:CP_18mo_2:CAATGCCCATTGTTGG-1	Female:CP_18mo_2	7171	23.3128834355828	0	Female	18mo	CP	CP_18mo_2	2	Oligo NN
1090805	Female:CP_18mo_2:CAATGTCAGAGAGCCG-1	Female:CP_18mo_2	26593	14.9948927477017	0	Female	18mo	CP	CP_18mo_2	2	PAL-STR Gaba-Chol
1090806	Female:CP_18mo_2:CAATGTCAGGCACAGG-1	Female:CP_18mo_2	62934	11.1278195488722	0	Female	18mo	CP	CP_18mo_2	2	STR D12 Gaba
1090807	Female:CP_18mo_2:CAATGTCAGGGATGAC-1	Female:CP_18mo_2	4508	21.4519293655984	0	Female	18mo	CP	CP_18mo_2	2	Oligo NN
1090808	Female:CP_18mo_2:CAATGTCAGTTTGTCT-1	Female:CP_18mo_2	7703	10.0800753650495	0	Female	18mo	CP	CP_18mo_2	2	STR D12 Gaba
1090809	Female:CP_18mo_2:CAATGTGGTACCGAAC-1	Female:CP_18mo_2	3399	19.5670995670996	0	Female	18mo	CP	CP_18mo_2	2	Oligo NN
1090810	Female:CP_18mo_2:CAATGTGGTGATGAAA-1	Female:CP_18mo_2	6678	23.6706689536878	0	Female	18mo	CP	CP_18mo_2	2	Oligo NN
1090811	Female:CP_18mo_2:CACAAGCGTCATCATC-1	Female:CP_18mo_2	33094	10.0691958959675	0	Female	18mo	CP	CP_18mo_2	2	Sst Chodl Gaba
1090812	Female:CP_18mo_2:CACAAGCGTGCACGCA-1	Female:CP_18mo_2	5300	24.4514106583072	0	Female	18mo	CP	CP_18mo_2	2	Oligo NN
1090813	Female:CP_18mo_2:CACAAGCGTGGGAACA-1	Female:CP_18mo_2	7382	16.7306871532224	0	Female	18mo	CP	CP_18mo_2	2	Oligo NN
1090814	Female:CP_18mo_2:CACAAGCGTTAGGACC-1	Female:CP_18mo_2	5854	23.6482471776589	0	Female	18mo	CP	CP_18mo_2	2	Oligo NN
1090815	Female:CP_18mo_2:CACAAGCGTTGTTGGA-1	Female:CP_18mo_2	8384	19.938884644767	0	Female	18mo	CP	CP_18mo_2	2	Oligo NN
1090816	Female:CP_18mo_2:CACAAGCGTTTACGTC-1	Female:CP_18mo_2	3166	21.6021602160216	0	Female	18mo	CP	CP_18mo_2	2	Oligo NN
1090817	Female:CP_18mo_2:CACAATATCAAGGACA-1	Female:CP_18mo_2	25764	13.6197136197136	0	Female	18mo	CP	CP_18mo_2	2	STR D12 Gaba
1090818	Female:CP_18mo_2:CACAATATCATTGCGG-1	Female:CP_18mo_2	18498	8.18875780707842	0	Female	18mo	CP	CP_18mo_2	2	STR D12 Gaba
1090819	Female:CP_18mo_2:CACAATATCCGGTTAG-1	Female:CP_18mo_2	6806	19.0394511149228	0	Female	18mo	CP	CP_18mo_2	2	Oligo NN
1090820	Female:CP_18mo_2:CACAATATCCTTCGTA-1	Female:CP_18mo_2	23046	9.05349794238683	0	Female	18mo	CP	CP_18mo_2	2	STR D12 Gaba
1090821	Female:CP_18mo_2:CACAATATCGCACACA-1	Female:CP_18mo_2	12978	9.91182730313165	0	Female	18mo	CP	CP_18mo_2	2	STR D12 Gaba
1090822	Female:CP_18mo_2:CACAATATCGCTATGG-1	Female:CP_18mo_2	18718	7.22035166479611	0	Female	18mo	CP	CP_18mo_2	2	STR D12 Gaba
1090823	Female:CP_18mo_2:CACAGGCTCAGGTCCA-1	Female:CP_18mo_2	3265	25.0717703349282	0	Female	18mo	CP	CP_18mo_2	2	Oligo NN
1090825	Female:CP_18mo_2:CACAGGCTCGCTAGAT-1	Female:CP_18mo_2	9149	9.23221855864343	0	Female	18mo	CP	CP_18mo_2	2	PAL-STR Gaba-Chol
1090826	Female:CP_18mo_2:CACAGGCTCTAATCAG-1	Female:CP_18mo_2	12344	13.6170212765957	0	Female	18mo	CP	CP_18mo_2	2	STR D12 Gaba
1090827	Female:CP_18mo_2:CACAGGCTCTTTAAGG-1	Female:CP_18mo_2	5742	21.8673218673219	0	Female	18mo	CP	CP_18mo_2	2	Oligo NN
1090828	Female:CP_18mo_2:CACAGGGAGCATGACT-1	Female:CP_18mo_2	14027	27.5804195804196	0	Female	18mo	CP	CP_18mo_2	2	Oligo NN
1090829	Female:CP_18mo_2:CACAGGGAGCGTGCGT-1	Female:CP_18mo_2	10991	19.1529538710548	0	Female	18mo	CP	CP_18mo_2	2	Oligo NN
1090830	Female:CP_18mo_2:CACAGGGAGCTCATAA-1	Female:CP_18mo_2	5129	25.705329153605	0	Female	18mo	CP	CP_18mo_2	2	Oligo NN
1090831	Female:CP_18mo_2:CACAGGGAGCTGGCTA-1	Female:CP_18mo_2	11725	11.7897727272727	0	Female	18mo	CP	CP_18mo_2	2	STR D12 Gaba
1090832	Female:CP_18mo_2:CACAGGGAGTTAGACC-1	Female:CP_18mo_2	3619	23.7911025145068	0	Female	18mo	CP	CP_18mo_2	2	Oligo NN
1090833	Female:CP_18mo_2:CACAGGGAGTTATTCC-1	Female:CP_18mo_2	12465	13.0883301096067	0	Female	18mo	CP	CP_18mo_2	2	STR D12 Gaba
1090834	Female:CP_18mo_2:CACATAATCCAGCACA-1	Female:CP_18mo_2	13571	10.0313479623824	0	Female	18mo	CP	CP_18mo_2	2	STR D12 Gaba
1090835	Female:CP_18mo_2:CACATACAGAATCGCT-1	Female:CP_18mo_2	14920	10.5540897097625	0	Female	18mo	CP	CP_18mo_2	2	STR D12 Gaba
1090836	Female:CP_18mo_2:CACATACAGCATGTTA-1	Female:CP_18mo_2	4938	24.2424242424242	0	Female	18mo	CP	CP_18mo_2	2	Oligo NN
1090837	Female:CP_18mo_2:CACATACAGTGAGCAA-1	Female:CP_18mo_2	6405	18.7361419068736	0	Female	18mo	CP	CP_18mo_2	2	Oligo NN
1090838	Female:CP_18mo_2:CACATTAAGAGGAAGG-1	Female:CP_18mo_2	10464	23.7926136363636	0	Female	18mo	CP	CP_18mo_2	2	Oligo NN
1090839	Female:CP_18mo_2:CACATTAAGCATGTCG-1	Female:CP_18mo_2	5006	25.7318952234206	0	Female	18mo	CP	CP_18mo_2	2	Oligo NN
1090840	Female:CP_18mo_2:CACATTAAGCTAAAGG-1	Female:CP_18mo_2	15258	14.4318181818182	0	Female	18mo	CP	CP_18mo_2	2	STR D12 Gaba
1090841	Female:CP_18mo_2:CACATTAAGCTATATG-1	Female:CP_18mo_2	24008	11.8868240415202	0	Female	18mo	CP	CP_18mo_2	2	STR D12 Gaba
1090842	Female:CP_18mo_2:CACATTAAGTCATTTC-1	Female:CP_18mo_2	7980	20.2358311144922	0	Female	18mo	CP	CP_18mo_2	2	Oligo NN
1090843	Female:CP_18mo_2:CACCAACCAAGGAATC-1	Female:CP_18mo_2	13641	11.1333600320384	0	Female	18mo	CP	CP_18mo_2	2	Oligo NN
1090844	Female:CP_18mo_2:CACCAACCAATGAATG-1	Female:CP_18mo_2	4450	10.5482303955586	0	Female	18mo	CP	CP_18mo_2	2	STR D12 Gaba
1090845	Female:CP_18mo_2:CACCAACCAGCCTAAC-1	Female:CP_18mo_2	22906	11.3207547169811	0	Female	18mo	CP	CP_18mo_2	2	STR D12 Gaba
1090846	Female:CP_18mo_2:CACCGGTAGATGCCTG-1	Female:CP_18mo_2	21632	9.3048128342246	0	Female	18mo	CP	CP_18mo_2	2	STR D12 Gaba
1090847	Female:CP_18mo_2:CACCGGTAGCACTAGT-1	Female:CP_18mo_2	2539	15.2560083594566	0	Female	18mo	CP	CP_18mo_2	2	Oligo NN
1090848	Female:CP_18mo_2:CACCGGTAGCTGGAAA-1	Female:CP_18mo_2	33045	9.17344652753213	0	Female	18mo	CP	CP_18mo_2	2	STR D12 Gaba
1090849	Female:CP_18mo_2:CACCGGTAGGATAAAC-1	Female:CP_18mo_2	9708	12.0689655172414	0	Female	18mo	CP	CP_18mo_2	2	STR D12 Gaba
1090850	Female:CP_18mo_2:CACCGGTAGGGTGAGT-1	Female:CP_18mo_2	2880	12.7565982404692	0	Female	18mo	CP	CP_18mo_2	2	Oligo NN
1090851	Female:CP_18mo_2:CACCGGTAGTAACGAG-1	Female:CP_18mo_2	27633	12.3456790123457	0	Female	18mo	CP	CP_18mo_2	2	STR D12 Gaba
1090852	Female:CP_18mo_2:CACCGGTAGTGGCGGA-1	Female:CP_18mo_2	30960	12.9823994832876	0	Female	18mo	CP	CP_18mo_2	2	Lamp5 Gaba
1090853	Female:CP_18mo_2:CACCGGTAGTTCCCGT-1	Female:CP_18mo_2	11381	17.6885130373502	0	Female	18mo	CP	CP_18mo_2	2	Oligo NN
1090854	Female:CP_18mo_2:CACCTCAGTAATGGCC-1	Female:CP_18mo_2	17583	13.971778857275	0	Female	18mo	CP	CP_18mo_2	2	STR D12 Gaba
1090855	Female:CP_18mo_2:CACCTCAGTAGTTGGC-1	Female:CP_18mo_2	14217	10.1772441395083	0	Female	18mo	CP	CP_18mo_2	2	STR Prox1 Lhx6 Gaba
1090856	Female:CP_18mo_2:CACCTCAGTGGAGCAA-1	Female:CP_18mo_2	8981	23.7885462555066	0	Female	18mo	CP	CP_18mo_2	2	Oligo NN
1090857	Female:CP_18mo_2:CACCTCAGTTGAGGTC-1	Female:CP_18mo_2	68606	9.75073313782991	0	Female	18mo	CP	CP_18mo_2	2	STR D12 Gaba
1090858	Female:CP_18mo_2:CACCTCAGTTTGCTGT-1	Female:CP_18mo_2	9822	24.953993375046	0	Female	18mo	CP	CP_18mo_2	2	Oligo NN
1090859	Female:CP_18mo_2:CACCTGTTCAATTACG-1	Female:CP_18mo_2	6356	11.9648093841642	0	Female	18mo	CP	CP_18mo_2	2	Microglia NN
1090860	Female:CP_18mo_2:CACCTGTTCATAACCA-1	Female:CP_18mo_2	29627	14.24774056353	0	Female	18mo	CP	CP_18mo_2	2	STR D12 Gaba
1090861	Female:CP_18mo_2:CACCTGTTCATGTTTC-1	Female:CP_18mo_2	13825	9.45945945945946	0	Female	18mo	CP	CP_18mo_2	2	STR D12 Gaba
1090862	Female:CP_18mo_2:CACCTGTTCGGCTATG-1	Female:CP_18mo_2	6477	15.8139534883721	0	Female	18mo	CP	CP_18mo_2	2	Oligo NN
1090863	Female:CP_18mo_2:CACCTGTTCTAACTGA-1	Female:CP_18mo_2	23396	7.2918325107467	0	Female	18mo	CP	CP_18mo_2	2	STR Prox1 Lhx6 Gaba
1090864	Female:CP_18mo_2:CACGCAATCATCCTAT-1	Female:CP_18mo_2	30132	10.9830701379997	0	Female	18mo	CP	CP_18mo_2	2	STR D12 Gaba
1090865	Female:CP_18mo_2:CACGCAATCATTAGCA-1	Female:CP_18mo_2	22872	10.0846521899153	0	Female	18mo	CP	CP_18mo_2	2	STR D12 Gaba
1090866	Female:CP_18mo_2:CACGCAATCGCGACAC-1	Female:CP_18mo_2	24391	10.5300105300105	0	Female	18mo	CP	CP_18mo_2	2	STR D12 Gaba
1090867	Female:CP_18mo_2:CACGCTAAGAAGGTGC-1	Female:CP_18mo_2	25071	9.7713663581927	0	Female	18mo	CP	CP_18mo_2	2	STR D12 Gaba
1090868	Female:CP_18mo_2:CACGCTAAGAGGAAGG-1	Female:CP_18mo_2	27116	6.62612035851472	0	Female	18mo	CP	CP_18mo_2	2	STR D12 Gaba
1090869	Female:CP_18mo_2:CACGCTAAGATAACCC-1	Female:CP_18mo_2	18600	20.543580131209	0	Female	18mo	CP	CP_18mo_2	2	Oligo NN
1090870	Female:CP_18mo_2:CACGCTAAGGAACGGT-1	Female:CP_18mo_2	3109	8.47308031774051	0	Female	18mo	CP	CP_18mo_2	2	STR D12 Gaba
1090871	Female:CP_18mo_2:CACGCTAAGGCGCTAC-1	Female:CP_18mo_2	5558	25.6818181818182	0	Female	18mo	CP	CP_18mo_2	2	Oligo NN
1090872	Female:CP_18mo_2:CACGCTAAGGTCATTA-1	Female:CP_18mo_2	19887	7.89715335169881	0	Female	18mo	CP	CP_18mo_2	2	STR D1 Sema5a Gaba
1090873	Female:CP_18mo_2:CACGCTAAGTTCCTCA-1	Female:CP_18mo_2	23837	9.75860297894196	0	Female	18mo	CP	CP_18mo_2	2	STR D12 Gaba
1090874	Female:CP_18mo_2:CACTAAGGTCCTTTAA-1	Female:CP_18mo_2	27207	10.7423985182899	0	Female	18mo	CP	CP_18mo_2	2	STR D12 Gaba
1090875	Female:CP_18mo_2:CACTAAGGTGAAGCCT-1	Female:CP_18mo_2	65711	9.25709361728319	0	Female	18mo	CP	CP_18mo_2	2	STR D12 Gaba
1090876	Female:CP_18mo_2:CACTAAGGTGATGGCT-1	Female:CP_18mo_2	21755	14.7598433312719	0	Female	18mo	CP	CP_18mo_2	2	STR D12 Gaba
1090877	Female:CP_18mo_2:CACTAAGGTGCTCCGT-1	Female:CP_18mo_2	60436	14.0919853627036	0	Female	18mo	CP	CP_18mo_2	2	STR D12 Gaba
1090878	Female:CP_18mo_2:CACTAAGGTTACGCGG-1	Female:CP_18mo_2	26855	10.1045296167247	0	Female	18mo	CP	CP_18mo_2	2	STR D12 Gaba
1090879	Female:CP_18mo_2:CACTAAGGTTAGTACG-1	Female:CP_18mo_2	6588	15.7929661579297	0	Female	18mo	CP	CP_18mo_2	2	STR D12 Gaba
1090880	Female:CP_18mo_2:CACTAAGGTTGGATCA-1	Female:CP_18mo_2	45637	9.62056090995919	0	Female	18mo	CP	CP_18mo_2	2	STR D12 Gaba
1090881	Female:CP_18mo_2:CACTAGCCAATTGCGC-1	Female:CP_18mo_2	9159	21.6450216450216	0	Female	18mo	CP	CP_18mo_2	2	Oligo NN
1090882	Female:CP_18mo_2:CACTAGCCACTAAGCC-1	Female:CP_18mo_2	3154	8.04195804195804	0	Female	18mo	CP	CP_18mo_2	2	STR D1 Sema5a Gaba
1090883	Female:CP_18mo_2:CACTAGCCACTAGCGT-1	Female:CP_18mo_2	8950	19.6093163035312	0	Female	18mo	CP	CP_18mo_2	2	Oligo NN
1090884	Female:CP_18mo_2:CACTAGCCAGGTTAAA-1	Female:CP_18mo_2	30484	10.7138144873994	0	Female	18mo	CP	CP_18mo_2	2	STR D12 Gaba
1090885	Female:CP_18mo_2:CACTGACCAAGACTCC-1	Female:CP_18mo_2	30814	8.42751842751843	0	Female	18mo	CP	CP_18mo_2	2	STR D12 Gaba
1090886	Female:CP_18mo_2:CACTGACCAAGTGTTT-1	Female:CP_18mo_2	76995	12.3488224061108	0	Female	18mo	CP	CP_18mo_2	2	STR D12 Gaba
1090887	Female:CP_18mo_2:CACTGACCACAGAACG-1	Female:CP_18mo_2	5590	22.7848101265823	0	Female	18mo	CP	CP_18mo_2	2	Oligo NN
1090888	Female:CP_18mo_2:CACTGACCATAATTGC-1	Female:CP_18mo_2	39448	12.5	0	Female	18mo	CP	CP_18mo_2	2	STR D12 Gaba
1090889	Female:CP_18mo_2:CACTTAAAGCACGATT-1	Female:CP_18mo_2	32719	10.1648351648352	0	Female	18mo	CP	CP_18mo_2	2	STR D12 Gaba
1090890	Female:CP_18mo_2:CACTTAAAGGTCCTAG-1	Female:CP_18mo_2	30948	9.97607655502392	0	Female	18mo	CP	CP_18mo_2	2	STR D12 Gaba
1090891	Female:CP_18mo_2:CACTTAAAGGTGTCCA-1	Female:CP_18mo_2	9343	20.7680250783699	0	Female	18mo	CP	CP_18mo_2	2	Oligo NN
1090892	Female:CP_18mo_2:CACTTAAAGTCATTGA-1	Female:CP_18mo_2	5439	13.3818181818182	0	Female	18mo	CP	CP_18mo_2	2	STR D12 Gaba
1090893	Female:CP_18mo_2:CACTTAAAGTCATTTC-1	Female:CP_18mo_2	8244	14.977359804946	0	Female	18mo	CP	CP_18mo_2	2	OB-in Frmd7 Gaba
1090894	Female:CP_18mo_2:CACTTAAAGTTATGGC-1	Female:CP_18mo_2	10427	9.12349299446074	0	Female	18mo	CP	CP_18mo_2	2	STR D12 Gaba
1090895	Female:CP_18mo_2:CACTTAAAGTTTGAGC-1	Female:CP_18mo_2	8468	23.0916762562332	0	Female	18mo	CP	CP_18mo_2	2	Oligo NN
1090896	Female:CP_18mo_2:CACTTTGTCAAGCCTG-1	Female:CP_18mo_2	49651	11.4938328003655	0	Female	18mo	CP	CP_18mo_2	2	STR D12 Gaba
1090897	Female:CP_18mo_2:CACTTTGTCAATCTCT-1	Female:CP_18mo_2	18519	10.31828583316	0	Female	18mo	CP	CP_18mo_2	2	STR D12 Gaba
1090898	Female:CP_18mo_2:CACTTTGTCAGCCAAT-1	Female:CP_18mo_2	23984	11.25	0	Female	18mo	CP	CP_18mo_2	2	STR D12 Gaba
1090899	Female:CP_18mo_2:CACTTTGTCATCACTT-1	Female:CP_18mo_2	26108	13.6535162950257	0	Female	18mo	CP	CP_18mo_2	2	STR D12 Gaba
1090900	Female:CP_18mo_2:CACTTTGTCCCTGGTT-1	Female:CP_18mo_2	91194	12.2072459611892	0	Female	18mo	CP	CP_18mo_2	2	STR D12 Gaba
1090901	Female:CP_18mo_2:CACTTTGTCTAAGGAG-1	Female:CP_18mo_2	31012	9.57190957190957	0	Female	18mo	CP	CP_18mo_2	2	STR D12 Gaba
1090902	Female:CP_18mo_2:CACTTTGTCTTGCATT-1	Female:CP_18mo_2	3223	21.6021602160216	0	Female	18mo	CP	CP_18mo_2	2	Oligo NN
1090903	Female:CP_18mo_2:CAGAACCGTAAGCTCA-1	Female:CP_18mo_2	23775	14.1459437423563	0	Female	18mo	CP	CP_18mo_2	2	STR D12 Gaba
1090904	Female:CP_18mo_2:CAGAACCGTATCTGGA-1	Female:CP_18mo_2	12353	19.3221412733608	0	Female	18mo	CP	CP_18mo_2	2	Oligo NN
1090905	Female:CP_18mo_2:CAGAACCGTTAGAGGG-1	Female:CP_18mo_2	7383	19.1345772131798	0	Female	18mo	CP	CP_18mo_2	2	Oligo NN
1090906	Female:CP_18mo_2:CAGAACCGTTTACCGT-1	Female:CP_18mo_2	11429	11.1832611832612	0	Female	18mo	CP	CP_18mo_2	2	STR D12 Gaba
1090907	Female:CP_18mo_2:CAGAATCTCACCGGTA-1	Female:CP_18mo_2	33554	11.336032388664	0	Female	18mo	CP	CP_18mo_2	2	STR D12 Gaba
1090909	Female:CP_18mo_2:CAGAATCTCCTGGTCT-1	Female:CP_18mo_2	43244	8.14695127136661	0	Female	18mo	CP	CP_18mo_2	2	STR D12 Gaba
1090910	Female:CP_18mo_2:CAGATTCAGCATTATG-1	Female:CP_18mo_2	7477	25.5625562556256	0	Female	18mo	CP	CP_18mo_2	2	Oligo NN
1090911	Female:CP_18mo_2:CAGATTCAGCATTTCT-1	Female:CP_18mo_2	7328	17.4688057040998	0	Female	18mo	CP	CP_18mo_2	2	Oligo NN
1090912	Female:CP_18mo_2:CAGATTCAGCGAGTAA-1	Female:CP_18mo_2	7689	20.767306088407	0	Female	18mo	CP	CP_18mo_2	2	Oligo NN
1090913	Female:CP_18mo_2:CAGATTCAGGTTAGAG-1	Female:CP_18mo_2	37902	11.6174734356553	0	Female	18mo	CP	CP_18mo_2	2	STR Prox1 Lhx6 Gaba
1090914	Female:CP_18mo_2:CAGATTCAGTAACCAC-1	Female:CP_18mo_2	5643	20.4848484848485	0	Female	18mo	CP	CP_18mo_2	2	Oligo NN
1090915	Female:CP_18mo_2:CAGATTCAGTAAGTCC-1	Female:CP_18mo_2	27140	12.210175145955	0	Female	18mo	CP	CP_18mo_2	2	STR D12 Gaba
1090916	Female:CP_18mo_2:CAGATTCAGTCATTTC-1	Female:CP_18mo_2	7079	17.4447174447174	0	Female	18mo	CP	CP_18mo_2	2	Oligo NN
1090917	Female:CP_18mo_2:CAGATTCAGTTTGCGG-1	Female:CP_18mo_2	10683	25.974025974026	0	Female	18mo	CP	CP_18mo_2	2	Oligo NN
1090918	Female:CP_18mo_2:CAGCAAGCAACGTGCT-1	Female:CP_18mo_2	3756	17.150225660864	0	Female	18mo	CP	CP_18mo_2	2	Oligo NN
1090919	Female:CP_18mo_2:CAGCAAGCAATGAGGT-1	Female:CP_18mo_2	28172	13.419147224457	0	Female	18mo	CP	CP_18mo_2	2	STR D12 Gaba
1090920	Female:CP_18mo_2:CAGCAAGCATAGCGAG-1	Female:CP_18mo_2	24512	12.7529714102152	0	Female	18mo	CP	CP_18mo_2	2	STR D12 Gaba
1090921	Female:CP_18mo_2:CAGCAAGCATTAGGTT-1	Female:CP_18mo_2	2558	22.2727272727273	0	Female	18mo	CP	CP_18mo_2	2	Oligo NN
1090922	Female:CP_18mo_2:CAGCATGTCATGCGTG-1	Female:CP_18mo_2	9462	24.1285030758715	0	Female	18mo	CP	CP_18mo_2	2	Oligo NN
1090923	Female:CP_18mo_2:CAGCATGTCCGCAACA-1	Female:CP_18mo_2	26042	12.8748626157953	0	Female	18mo	CP	CP_18mo_2	2	STR D12 Gaba
1090924	Female:CP_18mo_2:CAGCATGTCCGCACAA-1	Female:CP_18mo_2	10404	25.5547602004295	0	Female	18mo	CP	CP_18mo_2	2	Oligo NN
1090925	Female:CP_18mo_2:CAGCATGTCGAGGAGT-1	Female:CP_18mo_2	72796	10.9961894393032	0	Female	18mo	CP	CP_18mo_2	2	STR D12 Gaba
1090926	Female:CP_18mo_2:CAGCATGTCGTCATTT-1	Female:CP_18mo_2	4332	10.7678729037952	0	Female	18mo	CP	CP_18mo_2	2	STR D12 Gaba
1090927	Female:CP_18mo_2:CAGCATGTCTAATCCT-1	Female:CP_18mo_2	7112	23.7343494828525	0	Female	18mo	CP	CP_18mo_2	2	Oligo NN
1090928	Female:CP_18mo_2:CAGCATGTCTCGACCT-1	Female:CP_18mo_2	66965	11.5714013829855	0	Female	18mo	CP	CP_18mo_2	2	STR D12 Gaba
1090929	Female:CP_18mo_2:CAGCATTAGCAACATC-1	Female:CP_18mo_2	35274	8.89403590040533	0	Female	18mo	CP	CP_18mo_2	2	STR D12 Gaba
1090930	Female:CP_18mo_2:CAGCATTAGCGAGCGA-1	Female:CP_18mo_2	42874	7.32586828620232	0	Female	18mo	CP	CP_18mo_2	2	STR D12 Gaba
1090931	Female:CP_18mo_2:CAGCATTAGCGCATTG-1	Female:CP_18mo_2	29807	11.2721853407397	0	Female	18mo	CP	CP_18mo_2	2	STR Prox1 Lhx6 Gaba
1090932	Female:CP_18mo_2:CAGCATTAGCGCCTAA-1	Female:CP_18mo_2	27044	10.9146596129751	0	Female	18mo	CP	CP_18mo_2	2	STR D12 Gaba
1090933	Female:CP_18mo_2:CAGCATTAGCGGTTAT-1	Female:CP_18mo_2	9119	16.3252240717029	0	Female	18mo	CP	CP_18mo_2	2	Oligo NN
1090934	Female:CP_18mo_2:CAGCATTAGCTGGAAA-1	Female:CP_18mo_2	35309	10.1519170484688	0	Female	18mo	CP	CP_18mo_2	2	STR Prox1 Lhx6 Gaba
1090935	Female:CP_18mo_2:CAGCATTAGGACCTTG-1	Female:CP_18mo_2	6951	13.2369722327881	0	Female	18mo	CP	CP_18mo_2	2	Oligo NN
1090936	Female:CP_18mo_2:CAGCATTAGGAGGCAT-1	Female:CP_18mo_2	11889	15.7575757575758	0	Female	18mo	CP	CP_18mo_2	2	Microglia NN
1090937	Female:CP_18mo_2:CAGCATTAGGATTGCT-1	Female:CP_18mo_2	3338	16.8962350780533	0	Female	18mo	CP	CP_18mo_2	2	Oligo NN
1090938	Female:CP_18mo_2:CAGCATTAGGATTTGC-1	Female:CP_18mo_2	7143	11.8139924591538	0	Female	18mo	CP	CP_18mo_2	2	STR-PAL Chst9 Gaba
1090939	Female:CP_18mo_2:CAGCATTAGTAAACCC-1	Female:CP_18mo_2	9459	14.100185528757	0	Female	18mo	CP	CP_18mo_2	2	STR D12 Gaba
1090940	Female:CP_18mo_2:CAGCCAATCCCGAACA-1	Female:CP_18mo_2	20529	8.01017164653528	0	Female	18mo	CP	CP_18mo_2	2	STR D12 Gaba
1090941	Female:CP_18mo_2:CAGCCAATCGTTAGCG-1	Female:CP_18mo_2	4038	26.0606060606061	0	Female	18mo	CP	CP_18mo_2	2	Oligo NN
1090942	Female:CP_18mo_2:CAGCCTAAGAACCTGT-1	Female:CP_18mo_2	23877	12.2148122148122	0	Female	18mo	CP	CP_18mo_2	2	STR D12 Gaba
1090943	Female:CP_18mo_2:CAGCCTAAGCGATACT-1	Female:CP_18mo_2	3095	13.022113022113	0	Female	18mo	CP	CP_18mo_2	2	STR D12 Gaba
1090944	Female:CP_18mo_2:CAGCCTAAGTAAAGGT-1	Female:CP_18mo_2	11291	9.62962962962963	0	Female	18mo	CP	CP_18mo_2	2	STR D12 Gaba
1090945	Female:CP_18mo_2:CAGCTAAGTACTGAAT-1	Female:CP_18mo_2	14940	24.860853432282	0	Female	18mo	CP	CP_18mo_2	2	Oligo NN
1090946	Female:CP_18mo_2:CAGCTAAGTATTCGCT-1	Female:CP_18mo_2	9145	20.1773835920177	0	Female	18mo	CP	CP_18mo_2	2	Oligo NN
1090947	Female:CP_18mo_2:CAGCTAAGTCATTGTC-1	Female:CP_18mo_2	14765	15.8019990480723	0	Female	18mo	CP	CP_18mo_2	2	Oligo NN
1090948	Female:CP_18mo_2:CAGCTAAGTGAGCGAA-1	Female:CP_18mo_2	27353	9.97067448680352	0	Female	18mo	CP	CP_18mo_2	2	PAL-STR Gaba-Chol
1090949	Female:CP_18mo_2:CAGCTAAGTGAGGTAG-1	Female:CP_18mo_2	15736	11.9551681195517	0	Female	18mo	CP	CP_18mo_2	2	NDB-SI-MA-STRv Lhx8 Gaba
1090950	Female:CP_18mo_2:CAGCTAAGTTAGGTGC-1	Female:CP_18mo_2	8414	13.7396694214876	0	Female	18mo	CP	CP_18mo_2	2	STR D12 Gaba
1090951	Female:CP_18mo_2:CAGCTAAGTTCACTGT-1	Female:CP_18mo_2	36473	8.27922077922078	0	Female	18mo	CP	CP_18mo_2	2	STR D12 Gaba
1090952	Female:CP_18mo_2:CAGCTATAGAATGACG-1	Female:CP_18mo_2	30936	15.1839000693963	0	Female	18mo	CP	CP_18mo_2	2	STR Prox1 Lhx6 Gaba
1090953	Female:CP_18mo_2:CAGCTATAGCATGTCG-1	Female:CP_18mo_2	7457	29.6256684491979	0	Female	18mo	CP	CP_18mo_2	2	Oligo NN
1090954	Female:CP_18mo_2:CAGCTATAGCATTATG-1	Female:CP_18mo_2	16780	9.39907550077042	0	Female	18mo	CP	CP_18mo_2	2	Sst Chodl Gaba
1090955	Female:CP_18mo_2:CAGCTATAGCCGCTAA-1	Female:CP_18mo_2	14994	11.7232021709634	0	Female	18mo	CP	CP_18mo_2	2	STR D12 Gaba
1090956	Female:CP_18mo_2:CAGCTATAGCCTGGTA-1	Female:CP_18mo_2	3883	7.98226164079823	0	Female	18mo	CP	CP_18mo_2	2	STR D12 Gaba
1090957	Female:CP_18mo_2:CAGCTATAGCTCAAAC-1	Female:CP_18mo_2	43553	7.42407199100113	0	Female	18mo	CP	CP_18mo_2	2	Sst Chodl Gaba
1090958	Female:CP_18mo_2:CAGCTATAGCTCAATA-1	Female:CP_18mo_2	8108	29.5173961840629	0	Female	18mo	CP	CP_18mo_2	2	Oligo NN
1090959	Female:CP_18mo_2:CAGCTATAGTAGCTTA-1	Female:CP_18mo_2	4479	19.6969696969697	0	Female	18mo	CP	CP_18mo_2	2	Oligo NN
1090960	Female:CP_18mo_2:CAGCTATAGTGAAGTG-1	Female:CP_18mo_2	21774	10.3834554071521	0	Female	18mo	CP	CP_18mo_2	2	STR Prox1 Lhx6 Gaba
1090961	Female:CP_18mo_2:CAGCTATAGTTAGTTG-1	Female:CP_18mo_2	21961	13.8442074823785	0	Female	18mo	CP	CP_18mo_2	2	STR D1 Sema5a Gaba
1090962	Female:CP_18mo_2:CAGCTCAAGACAAACG-1	Female:CP_18mo_2	22986	15.9635571400277	0	Female	18mo	CP	CP_18mo_2	2	STR D12 Gaba
1090963	Female:CP_18mo_2:CAGCTCAAGCACAGAA-1	Female:CP_18mo_2	4009	24.5791245791246	0	Female	18mo	CP	CP_18mo_2	2	Oligo NN
1090964	Female:CP_18mo_2:CAGCTCAAGCCACATG-1	Female:CP_18mo_2	6516	25.7754010695187	0	Female	18mo	CP	CP_18mo_2	2	Oligo NN
1090965	Female:CP_18mo_2:CAGCTCAAGCCTCTGT-1	Female:CP_18mo_2	97384	10.7962559302475	0	Female	18mo	CP	CP_18mo_2	2	STR D12 Gaba
1090966	Female:CP_18mo_2:CAGCTCAAGCTTCCCG-1	Female:CP_18mo_2	5696	20.9704406023424	0	Female	18mo	CP	CP_18mo_2	2	Oligo NN
1090967	Female:CP_18mo_2:CAGCTCAAGGCTACTG-1	Female:CP_18mo_2	66054	6.935021860395	0	Female	18mo	CP	CP_18mo_2	2	PAL-STR Gaba-Chol
1090969	Female:CP_18mo_2:CAGGAAGGTCCTTAGT-1	Female:CP_18mo_2	22268	11.1448472941597	0	Female	18mo	CP	CP_18mo_2	2	STR D12 Gaba
1090971	Female:CP_18mo_2:CAGGACACAACACTTG-1	Female:CP_18mo_2	73234	10.6340354106882	0	Female	18mo	CP	CP_18mo_2	2	STR D12 Gaba
1090972	Female:CP_18mo_2:CAGGACACACAGACTC-1	Female:CP_18mo_2	33382	13.5607206711594	0	Female	18mo	CP	CP_18mo_2	2	STR Prox1 Lhx6 Gaba
1090973	Female:CP_18mo_2:CAGGACACACAGGGAC-1	Female:CP_18mo_2	9418	22.5757575757576	0	Female	18mo	CP	CP_18mo_2	2	Oligo NN
1090974	Female:CP_18mo_2:CAGGACACATAGCTTG-1	Female:CP_18mo_2	7196	25.1171508903468	0	Female	18mo	CP	CP_18mo_2	2	Oligo NN
1090975	Female:CP_18mo_2:CAGGACACATCTAGCA-1	Female:CP_18mo_2	33699	8.19203268641471	0	Female	18mo	CP	CP_18mo_2	2	STR Prox1 Lhx6 Gaba
1090976	Female:CP_18mo_2:CAGGACCTCATGTGGT-1	Female:CP_18mo_2	5854	14.006734006734	0	Female	18mo	CP	CP_18mo_2	2	STR D12 Gaba
1090977	Female:CP_18mo_2:CAGGACCTCCCATAGG-1	Female:CP_18mo_2	3273	8.47457627118644	0	Female	18mo	CP	CP_18mo_2	2	STR D12 Gaba
1090978	Female:CP_18mo_2:CAGGACCTCCTGGTCT-1	Female:CP_18mo_2	5211	10.5329153605016	0	Female	18mo	CP	CP_18mo_2	2	STR D12 Gaba
1090979	Female:CP_18mo_2:CAGGACCTCTAAGTCA-1	Female:CP_18mo_2	10676	10.1010101010101	0	Female	18mo	CP	CP_18mo_2	2	STR D12 Gaba
1090980	Female:CP_18mo_2:CAGGATGCAATGCCCG-1	Female:CP_18mo_2	3583	15.1260504201681	0	Female	18mo	CP	CP_18mo_2	2	Oligo NN
1090981	Female:CP_18mo_2:CAGGATGCAATTTAGC-1	Female:CP_18mo_2	5726	12.8503075871497	0	Female	18mo	CP	CP_18mo_2	2	STR D12 Gaba
1090982	Female:CP_18mo_2:CAGGATGCACAATTAC-1	Female:CP_18mo_2	4982	25.0181818181818	0	Female	18mo	CP	CP_18mo_2	2	Oligo NN
1090983	Female:CP_18mo_2:CAGGCTATCACGAATC-1	Female:CP_18mo_2	7167	21.3611525086935	0	Female	18mo	CP	CP_18mo_2	2	Oligo NN
1090984	Female:CP_18mo_2:CAGGCTATCAGAAACG-1	Female:CP_18mo_2	7494	19.8687910028116	0	Female	18mo	CP	CP_18mo_2	2	Oligo NN
1090985	Female:CP_18mo_2:CAGGCTATCCTAGTCC-1	Female:CP_18mo_2	4833	21.0858585858586	0	Female	18mo	CP	CP_18mo_2	2	Oligo NN
1090986	Female:CP_18mo_2:CAGGCTATCGATTTGA-1	Female:CP_18mo_2	7924	22.1017514595496	0	Female	18mo	CP	CP_18mo_2	2	Oligo NN
1090987	Female:CP_18mo_2:CAGGCTATCTAATCTC-1	Female:CP_18mo_2	9419	25.9274357929066	0	Female	18mo	CP	CP_18mo_2	2	Oligo NN
1090988	Female:CP_18mo_2:CAGGCTATCTGCAAAC-1	Female:CP_18mo_2	21901	10.1010101010101	0	Female	18mo	CP	CP_18mo_2	2	STR D12 Gaba
1090989	Female:CP_18mo_2:CAGGCTGGTAACCACA-1	Female:CP_18mo_2	27010	13.7662337662338	0	Female	18mo	CP	CP_18mo_2	2	STR Prox1 Lhx6 Gaba
1090990	Female:CP_18mo_2:CAGGCTGGTAGCTGCG-1	Female:CP_18mo_2	3343	14.1414141414141	0	Female	18mo	CP	CP_18mo_2	2	STR D12 Gaba
1090991	Female:CP_18mo_2:CAGGCTGGTCATTGTC-1	Female:CP_18mo_2	5432	24.203821656051	0	Female	18mo	CP	CP_18mo_2	2	Oligo NN
1090992	Female:CP_18mo_2:CAGGCTGGTGTCCTGC-1	Female:CP_18mo_2	3518	19.6510560146924	0	Female	18mo	CP	CP_18mo_2	2	Oligo NN
1090993	Female:CP_18mo_2:CAGGCTGGTTTGAGGC-1	Female:CP_18mo_2	3508	19.1735537190083	0	Female	18mo	CP	CP_18mo_2	2	Oligo NN
1090994	Female:CP_18mo_2:CAGGGCTTCCCTGATC-1	Female:CP_18mo_2	76602	9.37627395026498	0	Female	18mo	CP	CP_18mo_2	2	STR D12 Gaba
1090995	Female:CP_18mo_2:CAGGGCTTCCTAACGG-1	Female:CP_18mo_2	3543	7.49601275917065	0	Female	18mo	CP	CP_18mo_2	2	STR D12 Gaba
1090996	Female:CP_18mo_2:CAGGGCTTCCTTCGTA-1	Female:CP_18mo_2	91259	10.883757186008	0	Female	18mo	CP	CP_18mo_2	2	STR D12 Gaba
1090997	Female:CP_18mo_2:CAGGGCTTCGAGGAGT-1	Female:CP_18mo_2	90768	8.70044052863436	0	Female	18mo	CP	CP_18mo_2	2	STR D12 Gaba
1090998	Female:CP_18mo_2:CAGGGCTTCGATTTAG-1	Female:CP_18mo_2	6485	27.8448823903369	0	Female	18mo	CP	CP_18mo_2	2	Oligo NN
1090999	Female:CP_18mo_2:CAGGGCTTCTAATCCT-1	Female:CP_18mo_2	38316	7.35738762346301	0	Female	18mo	CP	CP_18mo_2	2	STR D12 Gaba
1091000	Female:CP_18mo_2:CAGGGTGAGACTATTG-1	Female:CP_18mo_2	9629	27.7979797979798	0	Female	18mo	CP	CP_18mo_2	2	Oligo NN
1091001	Female:CP_18mo_2:CAGGGTGAGATAGACG-1	Female:CP_18mo_2	14478	14.4907723855092	0	Female	18mo	CP	CP_18mo_2	2	Oligo NN
1091002	Female:CP_18mo_2:CAGGGTGAGCATGACT-1	Female:CP_18mo_2	27096	13.8866462134668	0	Female	18mo	CP	CP_18mo_2	2	STR D1 Sema5a Gaba
1091003	Female:CP_18mo_2:CAGGGTGAGCGATAAG-1	Female:CP_18mo_2	7246	22.384650525354	0	Female	18mo	CP	CP_18mo_2	2	Oligo NN
1091004	Female:CP_18mo_2:CAGGGTGAGGAGCAAC-1	Female:CP_18mo_2	26368	11.4815417140999	0	Female	18mo	CP	CP_18mo_2	2	STR D12 Gaba
1091005	Female:CP_18mo_2:CAGGGTGAGGCTAGAA-1	Female:CP_18mo_2	42373	7.8424119115879	0	Female	18mo	CP	CP_18mo_2	2	STR D12 Gaba
1091006	Female:CP_18mo_2:CAGGGTGAGTTCCTGC-1	Female:CP_18mo_2	35225	8.06595365418895	0	Female	18mo	CP	CP_18mo_2	2	STR D12 Gaba
1091007	Female:CP_18mo_2:CAGGTCCAGCAGGCCT-1	Female:CP_18mo_2	27752	13.6203019595246	0	Female	18mo	CP	CP_18mo_2	2	STR D1 Sema5a Gaba
1091008	Female:CP_18mo_2:CAGGTCCAGCTAAAGG-1	Female:CP_18mo_2	10532	19.5406017470074	0	Female	18mo	CP	CP_18mo_2	2	Oligo NN
1091009	Female:CP_18mo_2:CAGGTCCAGTCACCAG-1	Female:CP_18mo_2	25721	13.6945321588832	0	Female	18mo	CP	CP_18mo_2	2	STR D12 Gaba
1091010	Female:CP_18mo_2:CAGGTCCAGTTAGAGG-1	Female:CP_18mo_2	29969	14.0868140868141	0	Female	18mo	CP	CP_18mo_2	2	STR D12 Gaba
1091011	Female:CP_18mo_2:CAGGTGGAGACAACAG-1	Female:CP_18mo_2	8595	18.52487135506	0	Female	18mo	CP	CP_18mo_2	2	Oligo NN
1091012	Female:CP_18mo_2:CAGGTGGAGGGATTAG-1	Female:CP_18mo_2	3349	11.9786096256684	0	Female	18mo	CP	CP_18mo_2	2	Microglia NN
1091013	Female:CP_18mo_2:CAGGTTAGTTTACGTC-1	Female:CP_18mo_2	10626	11.5246957766643	0	Female	18mo	CP	CP_18mo_2	2	STR Prox1 Lhx6 Gaba
1091014	Female:CP_18mo_2:CAGGTTTAGCTGGCTA-1	Female:CP_18mo_2	14985	12.2554660529344	0	Female	18mo	CP	CP_18mo_2	2	STR D12 Gaba
1091015	Female:CP_18mo_2:CAGGTTTAGGCCGGAA-1	Female:CP_18mo_2	6172	28.5539963392312	0	Female	18mo	CP	CP_18mo_2	2	Oligo NN
1091016	Female:CP_18mo_2:CAGGTTTAGGGACCTC-1	Female:CP_18mo_2	27983	10.2615984968926	0	Female	18mo	CP	CP_18mo_2	2	STR Prox1 Lhx6 Gaba
1091017	Female:CP_18mo_2:CAGGTTTAGTTATGTG-1	Female:CP_18mo_2	9872	19.2513368983957	0	Female	18mo	CP	CP_18mo_2	2	Oligo NN
1091018	Female:CP_18mo_2:CAGTACCCAGGCATGA-1	Female:CP_18mo_2	8483	21.6411906677393	0	Female	18mo	CP	CP_18mo_2	2	Oligo NN
1091019	Female:CP_18mo_2:CAGTACCCATCGCTTT-1	Female:CP_18mo_2	7400	27.2225012556504	0	Female	18mo	CP	CP_18mo_2	2	Oligo NN
1091020	Female:CP_18mo_2:CAGTATGGTACTTCAC-1	Female:CP_18mo_2	13238	12.1011438892234	0	Female	18mo	CP	CP_18mo_2	2	STR D12 Gaba
1091021	Female:CP_18mo_2:CAGTATGGTCATCAAG-1	Female:CP_18mo_2	7150	26.5564738292011	0	Female	18mo	CP	CP_18mo_2	2	Oligo NN
1091022	Female:CP_18mo_2:CAGTATGGTGATTTGG-1	Female:CP_18mo_2	12140	23.6092265943012	0	Female	18mo	CP	CP_18mo_2	2	Microglia NN
1091023	Female:CP_18mo_2:CAGTATGGTTGCGGAT-1	Female:CP_18mo_2	5123	22.1632382216324	0	Female	18mo	CP	CP_18mo_2	2	Oligo NN
1091024	Female:CP_18mo_2:CAGTATGGTTGTAACG-1	Female:CP_18mo_2	19176	13.1950573698147	0	Female	18mo	CP	CP_18mo_2	2	STR D12 Gaba
1091025	Female:CP_18mo_2:CATAACGGTAATCGCA-1	Female:CP_18mo_2	10805	18.962632459565	0	Female	18mo	CP	CP_18mo_2	2	Oligo NN
1091026	Female:CP_18mo_2:CATAACGGTACTGAAT-1	Female:CP_18mo_2	89686	11.2510341023991	0	Female	18mo	CP	CP_18mo_2	2	STR D12 Gaba
1091027	Female:CP_18mo_2:CATAACGGTAGCAGCT-1	Female:CP_18mo_2	17700	11.3386613386613	0	Female	18mo	CP	CP_18mo_2	2	STR D12 Gaba
1091028	Female:CP_18mo_2:CATAACGGTATGGTGC-1	Female:CP_18mo_2	8414	17.9704016913319	0	Female	18mo	CP	CP_18mo_2	2	Oligo NN
1091029	Female:CP_18mo_2:CATAACGGTCACAGAC-1	Female:CP_18mo_2	4698	13.7529137529138	0	Female	18mo	CP	CP_18mo_2	2	OB-in Frmd7 Gaba
1091030	Female:CP_18mo_2:CATAACGGTCATTACC-1	Female:CP_18mo_2	36970	12.4336992722339	0	Female	18mo	CP	CP_18mo_2	2	STR D12 Gaba
1091031	Female:CP_18mo_2:CATAACGGTGATCAGC-1	Female:CP_18mo_2	24458	14.9990854216206	0	Female	18mo	CP	CP_18mo_2	2	NDB-SI-MA-STRv Lhx8 Gaba
1091032	Female:CP_18mo_2:CATAACGGTTACTTCA-1	Female:CP_18mo_2	10372	20.8458208458208	0	Female	18mo	CP	CP_18mo_2	2	Oligo NN
1091033	Female:CP_18mo_2:CATAACGGTTGCACAA-1	Female:CP_18mo_2	9697	10.8452950558214	0	Female	18mo	CP	CP_18mo_2	2	STR D12 Gaba
1091034	Female:CP_18mo_2:CATAAGCTCAGCATTA-1	Female:CP_18mo_2	5320	10.8766233766234	0	Female	18mo	CP	CP_18mo_2	2	STR D12 Gaba
1091035	Female:CP_18mo_2:CATAAGCTCATGTCAA-1	Female:CP_18mo_2	13036	10.9307359307359	0	Female	18mo	CP	CP_18mo_2	2	STR D12 Gaba
1091036	Female:CP_18mo_2:CATAAGCTCGCTAAGT-1	Female:CP_18mo_2	8927	14.8295454545455	0	Female	18mo	CP	CP_18mo_2	2	Oligo NN
1091037	Female:CP_18mo_2:CATAAGCTCGTTATAG-1	Female:CP_18mo_2	9104	19.2320315063997	0	Female	18mo	CP	CP_18mo_2	2	Oligo NN
1091038	Female:CP_18mo_2:CATAAGCTCTCACTAT-1	Female:CP_18mo_2	10202	10.8537849982717	0	Female	18mo	CP	CP_18mo_2	2	STR D12 Gaba
1091039	Female:CP_18mo_2:CATAAGCTCTTTAAGG-1	Female:CP_18mo_2	20156	13.1221719457014	0	Female	18mo	CP	CP_18mo_2	2	STR D12 Gaba
1091040	Female:CP_18mo_2:CATAAGCTCTTTGTAC-1	Female:CP_18mo_2	21222	9.65606329727111	0	Female	18mo	CP	CP_18mo_2	2	STR D1 Sema5a Gaba
1091041	Female:CP_18mo_2:CATAATCCACAGCCAT-1	Female:CP_18mo_2	3001	9.42760942760943	0	Female	18mo	CP	CP_18mo_2	2	STR D12 Gaba
1091042	Female:CP_18mo_2:CATAATCCATCATGGC-1	Female:CP_18mo_2	29135	8.44755244755245	0	Female	18mo	CP	CP_18mo_2	2	STR D12 Gaba
1091043	Female:CP_18mo_2:CATAATCCATTTAAGC-1	Female:CP_18mo_2	5941	19.9887069452287	0	Female	18mo	CP	CP_18mo_2	2	Oligo NN
1091044	Female:CP_18mo_2:CATAATGTCCATAATG-1	Female:CP_18mo_2	5346	12.1212121212121	0	Female	18mo	CP	CP_18mo_2	2	STR D12 Gaba
1091045	Female:CP_18mo_2:CATAATGTCCTGCGAA-1	Female:CP_18mo_2	5541	10.6060606060606	0	Female	18mo	CP	CP_18mo_2	2	STR D12 Gaba
1091046	Female:CP_18mo_2:CATAATGTCTAAGTCA-1	Female:CP_18mo_2	2978	7.71869639794168	0	Female	18mo	CP	CP_18mo_2	2	STR D12 Gaba
1091047	Female:CP_18mo_2:CATAATGTCTGGCATG-1	Female:CP_18mo_2	4637	10.3681442524418	0	Female	18mo	CP	CP_18mo_2	2	STR D12 Gaba
1091048	Female:CP_18mo_2:CATAGACTCAGCTAAC-1	Female:CP_18mo_2	7505	16.597510373444	0	Female	18mo	CP	CP_18mo_2	2	Oligo NN
1091049	Female:CP_18mo_2:CATAGACTCCAACTGG-1	Female:CP_18mo_2	83391	13.2689729149906	0	Female	18mo	CP	CP_18mo_2	2	STR D12 Gaba
1091050	Female:CP_18mo_2:CATAGACTCTTAATGG-1	Female:CP_18mo_2	4317	21.3383838383838	0	Female	18mo	CP	CP_18mo_2	2	Oligo NN
1091051	Female:CP_18mo_2:CATAGACTCTTAGTCT-1	Female:CP_18mo_2	14442	9.32857991681521	0	Female	18mo	CP	CP_18mo_2	2	STR D12 Gaba
1091052	Female:CP_18mo_2:CATAGCTAGCATGCAT-1	Female:CP_18mo_2	45744	10.9733700642792	0	Female	18mo	CP	CP_18mo_2	2	PAL-STR Gaba-Chol
1091053	Female:CP_18mo_2:CATAGCTAGCGAGTAA-1	Female:CP_18mo_2	5267	15.4349247874428	0	Female	18mo	CP	CP_18mo_2	2	STR-PAL Chst9 Gaba
1091054	Female:CP_18mo_2:CATAGCTAGCGCATTG-1	Female:CP_18mo_2	15900	14.8325358851675	0	Female	18mo	CP	CP_18mo_2	2	STR Prox1 Lhx6 Gaba
1091055	Female:CP_18mo_2:CATAGCTAGCGGATAA-1	Female:CP_18mo_2	23604	13.7533753375338	0	Female	18mo	CP	CP_18mo_2	2	STR D12 Gaba
1091056	Female:CP_18mo_2:CATAGCTAGGACACTT-1	Female:CP_18mo_2	3296	18.498023715415	0	Female	18mo	CP	CP_18mo_2	2	Oligo NN
1091057	Female:CP_18mo_2:CATAGCTAGGTGAAAT-1	Female:CP_18mo_2	13374	12.2680088078012	0	Female	18mo	CP	CP_18mo_2	2	STR D12 Gaba
1091058	Female:CP_18mo_2:CATAGCTAGTCCTTCA-1	Female:CP_18mo_2	38368	8.93141945773525	0	Female	18mo	CP	CP_18mo_2	2	STR Prox1 Lhx6 Gaba
1091059	Female:CP_18mo_2:CATAGGCGTCAAGACC-1	Female:CP_18mo_2	3615	15.0776053215078	0	Female	18mo	CP	CP_18mo_2	2	STR D12 Gaba
1091060	Female:CP_18mo_2:CATAGGCGTCGTAAAT-1	Female:CP_18mo_2	95666	12.6749345773126	0	Female	18mo	CP	CP_18mo_2	2	PAL-STR Gaba-Chol
1091061	Female:CP_18mo_2:CATAGGCGTGTCCAGG-1	Female:CP_18mo_2	5454	20.6753246753247	0	Female	18mo	CP	CP_18mo_2	2	Oligo NN
1091062	Female:CP_18mo_2:CATAGGCGTTACTAGG-1	Female:CP_18mo_2	4694	12.0689655172414	0	Female	18mo	CP	CP_18mo_2	2	PAL-STR Gaba-Chol
1091063	Female:CP_18mo_2:CATAGGCGTTAGGCGT-1	Female:CP_18mo_2	7779	30.4439746300211	0	Female	18mo	CP	CP_18mo_2	2	Oligo NN
1091064	Female:CP_18mo_2:CATAGGCGTTCTTTAG-1	Female:CP_18mo_2	4383	19.4318181818182	0	Female	18mo	CP	CP_18mo_2	2	Oligo NN
1091065	Female:CP_18mo_2:CATAGGCGTTTCCGGC-1	Female:CP_18mo_2	6408	26.9832078749276	0	Female	18mo	CP	CP_18mo_2	2	Oligo NN
1091066	Female:CP_18mo_2:CATAGGCGTTTCCTCC-1	Female:CP_18mo_2	33045	8.70837083708371	0	Female	18mo	CP	CP_18mo_2	2	STR D12 Gaba
1091067	Female:CP_18mo_2:CATAGGTTCAATGTGC-1	Female:CP_18mo_2	32554	14.392666157372	0	Female	18mo	CP	CP_18mo_2	2	STR D12 Gaba
1091068	Female:CP_18mo_2:CATAGGTTCCCTTGCG-1	Female:CP_18mo_2	10831	23.9572192513369	0	Female	18mo	CP	CP_18mo_2	2	Oligo NN
1091069	Female:CP_18mo_2:CATAGGTTCGCGACAC-1	Female:CP_18mo_2	22758	11.9110816191108	0	Female	18mo	CP	CP_18mo_2	2	STR D12 Gaba
1091070	Female:CP_18mo_2:CATAGGTTCTCCTCTT-1	Female:CP_18mo_2	9428	23.8636363636364	0	Female	18mo	CP	CP_18mo_2	2	Oligo NN
1091071	Female:CP_18mo_2:CATAGTCAGCGGTTAT-1	Female:CP_18mo_2	27326	15.2083010686077	0	Female	18mo	CP	CP_18mo_2	2	STR Prox1 Lhx6 Gaba
1091072	Female:CP_18mo_2:CATAGTCAGTAACAGG-1	Female:CP_18mo_2	22671	15.7525147086734	0	Female	18mo	CP	CP_18mo_2	2	STR D12 Gaba
1091073	Female:CP_18mo_2:CATATCGCACCGGTAT-1	Female:CP_18mo_2	8944	19.2071086807929	0	Female	18mo	CP	CP_18mo_2	2	Oligo NN
1091074	Female:CP_18mo_2:CATATCGCAGCATGTC-1	Female:CP_18mo_2	39832	10.4247896572953	0	Female	18mo	CP	CP_18mo_2	2	STR D12 Gaba
1091075	Female:CP_18mo_2:CATATCGCAGTCTAAT-1	Female:CP_18mo_2	4054	18.3654729109275	0	Female	18mo	CP	CP_18mo_2	2	STR Prox1 Lhx6 Gaba
1091076	Female:CP_18mo_2:CATCAATCAAGTTATC-1	Female:CP_18mo_2	30166	10.7838952909375	0	Female	18mo	CP	CP_18mo_2	2	STR D12 Gaba
1091077	Female:CP_18mo_2:CATCAATCAATGAAGC-1	Female:CP_18mo_2	15838	13.5566188197767	0	Female	18mo	CP	CP_18mo_2	2	STR D12 Gaba
1091078	Female:CP_18mo_2:CATCAATCAGCTCATA-1	Female:CP_18mo_2	9530	17.7256435320951	0	Female	18mo	CP	CP_18mo_2	2	Microglia NN
1091079	Female:CP_18mo_2:CATCAATCAGGCTTGT-1	Female:CP_18mo_2	7784	12.8470332063146	0	Female	18mo	CP	CP_18mo_2	2	STR D12 Gaba
1091080	Female:CP_18mo_2:CATCAATCAGTTTGTG-1	Female:CP_18mo_2	59003	10.8946034045636	0	Female	18mo	CP	CP_18mo_2	2	STR D12 Gaba
1091081	Female:CP_18mo_2:CATCAATCATAAACCT-1	Female:CP_18mo_2	7362	21.5909090909091	0	Female	18mo	CP	CP_18mo_2	2	Oligo NN
1091082	Female:CP_18mo_2:CATCAATCATCCTGAA-1	Female:CP_18mo_2	16673	23.5884020056682	0	Female	18mo	CP	CP_18mo_2	2	Oligo NN
1091083	Female:CP_18mo_2:CATCACACAAGTCGCT-1	Female:CP_18mo_2	3141	19.5454545454545	0	Female	18mo	CP	CP_18mo_2	2	Oligo NN
1091084	Female:CP_18mo_2:CATCACACAGGACCTT-1	Female:CP_18mo_2	18780	16.5561497326203	0	Female	18mo	CP	CP_18mo_2	2	STR-PAL Chst9 Gaba
1091085	Female:CP_18mo_2:CATCACACATAAGCAA-1	Female:CP_18mo_2	10603	24.6481551920882	0	Female	18mo	CP	CP_18mo_2	2	Oligo NN
1091086	Female:CP_18mo_2:CATCACACATAGGCGA-1	Female:CP_18mo_2	6468	25.0614250614251	0	Female	18mo	CP	CP_18mo_2	2	Oligo NN
1091087	Female:CP_18mo_2:CATCACACATCGTTCT-1	Female:CP_18mo_2	29961	7.44103643007419	0	Female	18mo	CP	CP_18mo_2	2	STR D12 Gaba
1091088	Female:CP_18mo_2:CATCACACATTGCGAC-1	Female:CP_18mo_2	4426	18.4681460272011	0	Female	18mo	CP	CP_18mo_2	2	Oligo NN
1091089	Female:CP_18mo_2:CATCAGCCAAGGTCGA-1	Female:CP_18mo_2	9496	12.3863636363636	0	Female	18mo	CP	CP_18mo_2	2	PAL-STR Gaba-Chol
1091090	Female:CP_18mo_2:CATCATAAGCATGACT-1	Female:CP_18mo_2	5689	23.1016042780749	0	Female	18mo	CP	CP_18mo_2	2	Oligo NN
1091091	Female:CP_18mo_2:CATCATAAGGGTCTAT-1	Female:CP_18mo_2	45020	9.91087344028521	0	Female	18mo	CP	CP_18mo_2	2	STR D12 Gaba
1091092	Female:CP_18mo_2:CATCATGCATAAGCAA-1	Female:CP_18mo_2	9104	18.7265917602996	0	Female	18mo	CP	CP_18mo_2	2	Oligo NN
1091093	Female:CP_18mo_2:CATCATGCATGACTAT-1	Female:CP_18mo_2	14420	12.9949804796431	0	Female	18mo	CP	CP_18mo_2	2	STR D12 Gaba
1091094	Female:CP_18mo_2:CATCCCAGTCCGTGAG-1	Female:CP_18mo_2	6669	17.8403755868545	0	Female	18mo	CP	CP_18mo_2	2	Oligo NN
1091095	Female:CP_18mo_2:CATCCCAGTGGGTACT-1	Female:CP_18mo_2	8441	16.9601149838304	0	Female	18mo	CP	CP_18mo_2	2	Oligo NN
1091096	Female:CP_18mo_2:CATCCCAGTTAGCGTA-1	Female:CP_18mo_2	21991	12.555219716345	0	Female	18mo	CP	CP_18mo_2	2	PAL-STR Gaba-Chol
1091097	Female:CP_18mo_2:CATCCCAGTTTAACGG-1	Female:CP_18mo_2	3982	22.4	0	Female	18mo	CP	CP_18mo_2	2	Oligo NN
1091098	Female:CP_18mo_2:CATCCTCAGACTTATG-1	Female:CP_18mo_2	6851	18.1818181818182	0	Female	18mo	CP	CP_18mo_2	2	Peri NN
1091099	Female:CP_18mo_2:CATCCTCAGCCACAAT-1	Female:CP_18mo_2	6707	20.5311542390194	0	Female	18mo	CP	CP_18mo_2	2	Oligo NN
1091100	Female:CP_18mo_2:CATCCTCAGCTATGAC-1	Female:CP_18mo_2	29652	8.24577432617634	0	Female	18mo	CP	CP_18mo_2	2	STR D12 Gaba
1091101	Female:CP_18mo_2:CATCCTCAGCTATTAG-1	Female:CP_18mo_2	13877	11.2667660208644	0	Female	18mo	CP	CP_18mo_2	2	STR D12 Gaba
1091102	Female:CP_18mo_2:CATCCTCAGGAACCGG-1	Female:CP_18mo_2	10091	20.0135685210312	0	Female	18mo	CP	CP_18mo_2	2	Oligo NN
1091103	Female:CP_18mo_2:CATCCTCAGGACCTCA-1	Female:CP_18mo_2	3014	16.969696969697	0	Female	18mo	CP	CP_18mo_2	2	Oligo NN
1091104	Female:CP_18mo_2:CATCCTCAGGCTAAGA-1	Female:CP_18mo_2	2886	21.3903743315508	0	Female	18mo	CP	CP_18mo_2	2	Peri NN
1091105	Female:CP_18mo_2:CATCCTCAGTGAACGA-1	Female:CP_18mo_2	9116	23.4915526950925	0	Female	18mo	CP	CP_18mo_2	2	Oligo NN
1091106	Female:CP_18mo_2:CATCCTCAGTTATGTG-1	Female:CP_18mo_2	5736	23.675604970569	0	Female	18mo	CP	CP_18mo_2	2	Oligo NN
1091107	Female:CP_18mo_2:CATCCTGGTCATAGAT-1	Female:CP_18mo_2	6845	27.1694214876033	0	Female	18mo	CP	CP_18mo_2	2	Oligo NN
1091108	Female:CP_18mo_2:CATCCTGGTGAGACTC-1	Female:CP_18mo_2	60490	13.1204338329442	0	Female	18mo	CP	CP_18mo_2	2	PAL-STR Gaba-Chol
1091109	Female:CP_18mo_2:CATCCTGGTGTTGCAA-1	Female:CP_18mo_2	45872	10.9931431099314	0	Female	18mo	CP	CP_18mo_2	2	PAL-STR Gaba-Chol
1091110	Female:CP_18mo_2:CATCCTGGTTACTAGG-1	Female:CP_18mo_2	16614	11.0236220472441	0	Female	18mo	CP	CP_18mo_2	2	STR D12 Gaba
1091111	Female:CP_18mo_2:CATCCTGGTTAGGCGT-1	Female:CP_18mo_2	2730	24.0179573512907	0	Female	18mo	CP	CP_18mo_2	2	Oligo NN
1091112	Female:CP_18mo_2:CATCGCTTCACTTCAT-1	Female:CP_18mo_2	10293	22.1500721500722	0	Female	18mo	CP	CP_18mo_2	2	Oligo NN
1091113	Female:CP_18mo_2:CATCGCTTCATAGACC-1	Female:CP_18mo_2	8307	23.5595390524968	0	Female	18mo	CP	CP_18mo_2	2	Oligo NN
1091114	Female:CP_18mo_2:CATCGCTTCCCTTGCG-1	Female:CP_18mo_2	20899	21.4004451292587	0	Female	18mo	CP	CP_18mo_2	2	Oligo NN
1091115	Female:CP_18mo_2:CATCGCTTCCTCACAC-1	Female:CP_18mo_2	10062	15.6679333528208	0	Female	18mo	CP	CP_18mo_2	2	Oligo NN
1091116	Female:CP_18mo_2:CATCGCTTCGGTTTCC-1	Female:CP_18mo_2	10856	19.1031941031941	0	Female	18mo	CP	CP_18mo_2	2	Oligo NN
1091117	Female:CP_18mo_2:CATGAGGCAACATAAG-1	Female:CP_18mo_2	17605	12.3462744152399	0	Female	18mo	CP	CP_18mo_2	2	STR Prox1 Lhx6 Gaba
1091118	Female:CP_18mo_2:CATGAGGCAATAGTCT-1	Female:CP_18mo_2	17073	9.92972115166629	0	Female	18mo	CP	CP_18mo_2	2	STR D12 Gaba
1091119	Female:CP_18mo_2:CATGAGGCAATGAAGC-1	Female:CP_18mo_2	75270	10.7372942018611	0	Female	18mo	CP	CP_18mo_2	2	STR D12 Gaba
1091120	Female:CP_18mo_2:CATGAGGCAGTCTAGC-1	Female:CP_18mo_2	8196	20.680741059888	0	Female	18mo	CP	CP_18mo_2	2	Oligo NN
1091121	Female:CP_18mo_2:CATGAGGCATCTAGCA-1	Female:CP_18mo_2	38802	14.4391821647222	0	Female	18mo	CP	CP_18mo_2	2	STR D12 Gaba
1091122	Female:CP_18mo_2:CATGAGGCATGACTAT-1	Female:CP_18mo_2	8045	18.4811073699963	0	Female	18mo	CP	CP_18mo_2	2	Oligo NN
1091123	Female:CP_18mo_2:CATGCAAGTAAGCTCA-1	Female:CP_18mo_2	10998	16.9973349126444	0	Female	18mo	CP	CP_18mo_2	2	Oligo NN
1091124	Female:CP_18mo_2:CATGCAAGTACGGGTT-1	Female:CP_18mo_2	3142	30.8400460299194	0	Female	18mo	CP	CP_18mo_2	2	Oligo NN
1091125	Female:CP_18mo_2:CATGCAAGTGAACAAA-1	Female:CP_18mo_2	10979	23.2442067736185	0	Female	18mo	CP	CP_18mo_2	2	Oligo NN
1091126	Female:CP_18mo_2:CATGCAAGTGTTTGAG-1	Female:CP_18mo_2	5503	21.682665160926	0	Female	18mo	CP	CP_18mo_2	2	Oligo NN
1091127	Female:CP_18mo_2:CATGCATAGACTTATG-1	Female:CP_18mo_2	9396	27.5140788415125	0	Female	18mo	CP	CP_18mo_2	2	Oligo NN
1091128	Female:CP_18mo_2:CATGCATAGCCAAATC-1	Female:CP_18mo_2	9380	13.166144200627	0	Female	18mo	CP	CP_18mo_2	2	STR D12 Gaba
1091129	Female:CP_18mo_2:CATGCATAGCTTCCCG-1	Female:CP_18mo_2	16599	14.7548786292242	0	Female	18mo	CP	CP_18mo_2	2	STR D1 Sema5a Gaba
1091130	Female:CP_18mo_2:CATGCATAGGGTGAGT-1	Female:CP_18mo_2	12132	9.34854619065145	0	Female	18mo	CP	CP_18mo_2	2	PAL-STR Gaba-Chol
1091131	Female:CP_18mo_2:CATGCGCAGACTCGCA-1	Female:CP_18mo_2	14524	10.3896103896104	0	Female	18mo	CP	CP_18mo_2	2	STR D12 Gaba
1091132	Female:CP_18mo_2:CATGCGCAGCACGTTG-1	Female:CP_18mo_2	6954	26.4870931537598	0	Female	18mo	CP	CP_18mo_2	2	Oligo NN
1091133	Female:CP_18mo_2:CATGCGCAGCCTGGTA-1	Female:CP_18mo_2	23786	11.2110504336653	0	Female	18mo	CP	CP_18mo_2	2	STR D12 Gaba
1091134	Female:CP_18mo_2:CATGCGCAGCTGGCTA-1	Female:CP_18mo_2	5415	16.5071770334928	0	Female	18mo	CP	CP_18mo_2	2	STR-PAL Chst9 Gaba
1091135	Female:CP_18mo_2:CATGCGCAGGATCACT-1	Female:CP_18mo_2	44372	9.2987012987013	0	Female	18mo	CP	CP_18mo_2	2	STR D12 Gaba
1091136	Female:CP_18mo_2:CATGCGGGTATTGAGT-1	Female:CP_18mo_2	9797	12.292738707833	0	Female	18mo	CP	CP_18mo_2	2	Oligo NN
1091137	Female:CP_18mo_2:CATGCGGGTCAGGAAG-1	Female:CP_18mo_2	5622	18.6679630529898	0	Female	18mo	CP	CP_18mo_2	2	Oligo NN
1091138	Female:CP_18mo_2:CATGCGGGTCCCGAAG-1	Female:CP_18mo_2	10369	20.7616707616708	0	Female	18mo	CP	CP_18mo_2	2	Oligo NN
1091139	Female:CP_18mo_2:CATGCGGGTTTGGGTA-1	Female:CP_18mo_2	37511	10.8632193494579	0	Female	18mo	CP	CP_18mo_2	2	STR D12 Gaba
1091140	Female:CP_18mo_2:CATGGATTCACAAGCT-1	Female:CP_18mo_2	45223	9.18253079507279	0	Female	18mo	CP	CP_18mo_2	2	PAL-STR Gaba-Chol
1091141	Female:CP_18mo_2:CATGGATTCATTGTTC-1	Female:CP_18mo_2	24806	6.83547806835478	0	Female	18mo	CP	CP_18mo_2	2	STR D12 Gaba
1091142	Female:CP_18mo_2:CATGGATTCCAATAGC-1	Female:CP_18mo_2	13202	10.9349725008088	0	Female	18mo	CP	CP_18mo_2	2	STR D12 Gaba
1091144	Female:CP_18mo_2:CATGGCGGTCCGTAGG-1	Female:CP_18mo_2	42931	11.3886113886114	0	Female	18mo	CP	CP_18mo_2	2	STR D12 Gaba
1091145	Female:CP_18mo_2:CATTATCTCATCCTAT-1	Female:CP_18mo_2	6493	18.5491276400367	0	Female	18mo	CP	CP_18mo_2	2	Oligo NN
1091146	Female:CP_18mo_2:CATTATCTCATTAGGC-1	Female:CP_18mo_2	5992	21.6783216783217	0	Female	18mo	CP	CP_18mo_2	2	Oligo NN
1091148	Female:CP_18mo_2:CATTATCTCCTTCGTA-1	Female:CP_18mo_2	7552	21.855864342911	0	Female	18mo	CP	CP_18mo_2	2	Oligo NN
1091149	Female:CP_18mo_2:CATTATCTCGCTCACT-1	Female:CP_18mo_2	19987	21.7171717171717	0	Female	18mo	CP	CP_18mo_2	2	Oligo NN
1091150	Female:CP_18mo_2:CATTATCTCTTGCAAA-1	Female:CP_18mo_2	8104	24.9536178107607	0	Female	18mo	CP	CP_18mo_2	2	Oligo NN
1091151	Female:CP_18mo_2:CATTATGAGGGTTATC-1	Female:CP_18mo_2	11482	14.4028520499109	0	Female	18mo	CP	CP_18mo_2	2	STR D12 Gaba
1091152	Female:CP_18mo_2:CATTATGAGTTAACCA-1	Female:CP_18mo_2	2871	19.2032686414709	0	Female	18mo	CP	CP_18mo_2	2	Oligo NN
1091153	Female:CP_18mo_2:CATTATGAGTTAGTTG-1	Female:CP_18mo_2	25066	14.1948788451624	0	Female	18mo	CP	CP_18mo_2	2	STR D12 Gaba
1091154	Female:CP_18mo_2:CATTCATTCATGTGGT-1	Female:CP_18mo_2	6983	12.5734961555857	0	Female	18mo	CP	CP_18mo_2	2	STR Prox1 Lhx6 Gaba
1091155	Female:CP_18mo_2:CATTCATTCGCAAACT-1	Female:CP_18mo_2	12849	18.436465495289	0	Female	18mo	CP	CP_18mo_2	2	Oligo NN
1091156	Female:CP_18mo_2:CATTCCTCAACCTGGT-1	Female:CP_18mo_2	9094	22.2488038277512	0	Female	18mo	CP	CP_18mo_2	2	Oligo NN
1091157	Female:CP_18mo_2:CATTCCTCAATCTCTC-1	Female:CP_18mo_2	17088	10.0534759358289	0	Female	18mo	CP	CP_18mo_2	2	STR D12 Gaba
1091158	Female:CP_18mo_2:CATTCCTCAGAAATGC-1	Female:CP_18mo_2	7550	21.2121212121212	0	Female	18mo	CP	CP_18mo_2	2	Oligo NN
1091159	Female:CP_18mo_2:CATTCCTCAGAATGAC-1	Female:CP_18mo_2	10209	20.7692307692308	0	Female	18mo	CP	CP_18mo_2	2	Oligo NN
1091160	Female:CP_18mo_2:CATTCCTCAGTTATGT-1	Female:CP_18mo_2	8317	18.1818181818182	0	Female	18mo	CP	CP_18mo_2	2	Oligo NN
1091161	Female:CP_18mo_2:CATTCCTCATAAGTTC-1	Female:CP_18mo_2	6529	23.3048719236565	0	Female	18mo	CP	CP_18mo_2	2	Oligo NN
1091162	Female:CP_18mo_2:CATTCCTCATTAAGTC-1	Female:CP_18mo_2	8398	22.9620145113103	0	Female	18mo	CP	CP_18mo_2	2	Oligo NN
1091163	Female:CP_18mo_2:CATTCCTCATTGCGAC-1	Female:CP_18mo_2	7425	20.4116638078902	0	Female	18mo	CP	CP_18mo_2	2	Oligo NN
1091164	Female:CP_18mo_2:CATTGCGAGCAGCTAT-1	Female:CP_18mo_2	7804	12.5	0	Female	18mo	CP	CP_18mo_2	2	STR D12 Gaba
1091165	Female:CP_18mo_2:CATTGCGAGGCACAGG-1	Female:CP_18mo_2	25772	14.3229619329046	0	Female	18mo	CP	CP_18mo_2	2	STR D12 Gaba
1091166	Female:CP_18mo_2:CATTGCGAGGCTAGAA-1	Female:CP_18mo_2	4490	19.3261284170375	0	Female	18mo	CP	CP_18mo_2	2	Oligo NN
1091167	Female:CP_18mo_2:CATTGCGAGGGTCCAC-1	Female:CP_18mo_2	4491	17.5716900549115	0	Female	18mo	CP	CP_18mo_2	2	Oligo NN
1091168	Female:CP_18mo_2:CATTGCGAGGTCTTGG-1	Female:CP_18mo_2	59360	11.2533097969991	0	Female	18mo	CP	CP_18mo_2	2	STR D12 Gaba
1091169	Female:CP_18mo_2:CATTGTAAGACAGGTA-1	Female:CP_18mo_2	6989	26.7250821467689	0	Female	18mo	CP	CP_18mo_2	2	Oligo NN
1091170	Female:CP_18mo_2:CATTGTAAGACTCGCA-1	Female:CP_18mo_2	8831	22.0183486238532	0	Female	18mo	CP	CP_18mo_2	2	Oligo NN
1091171	Female:CP_18mo_2:CATTGTAAGCCTGTTC-1	Female:CP_18mo_2	18693	18.3202584217813	0	Female	18mo	CP	CP_18mo_2	2	STR D12 Gaba
1091172	Female:CP_18mo_2:CATTGTAAGTAAGGGC-1	Female:CP_18mo_2	3135	15.625	0	Female	18mo	CP	CP_18mo_2	2	Oligo NN
1091173	Female:CP_18mo_2:CATTGTGCAAGCGAGC-1	Female:CP_18mo_2	23128	15.1335843643536	0	Female	18mo	CP	CP_18mo_2	2	STR D12 Gaba
1091174	Female:CP_18mo_2:CATTGTGCAATGCGCT-1	Female:CP_18mo_2	6278	29.6522269676632	0	Female	18mo	CP	CP_18mo_2	2	Oligo NN
1091175	Female:CP_18mo_2:CATTGTGCAGGGAGGA-1	Female:CP_18mo_2	17591	16.0018552875696	0	Female	18mo	CP	CP_18mo_2	2	STR-PAL Chst9 Gaba
1091176	Female:CP_18mo_2:CATTGTGCATCCGTAA-1	Female:CP_18mo_2	14746	15.056004167752	0	Female	18mo	CP	CP_18mo_2	2	STR-PAL Chst9 Gaba
1091177	Female:CP_18mo_2:CATTTGTTCAACAAGG-1	Female:CP_18mo_2	21349	14.0043763676149	0	Female	18mo	CP	CP_18mo_2	2	STR D12 Gaba
1091178	Female:CP_18mo_2:CATTTGTTCAGGTCCA-1	Female:CP_18mo_2	44529	10.7421150278293	0	Female	18mo	CP	CP_18mo_2	2	STR D12 Gaba
1091179	Female:CP_18mo_2:CATTTGTTCATGGTTA-1	Female:CP_18mo_2	28399	13.5073607527698	0	Female	18mo	CP	CP_18mo_2	2	STR Prox1 Lhx6 Gaba
1091180	Female:CP_18mo_2:CATTTGTTCGGCTATG-1	Female:CP_18mo_2	33322	8.29230937534187	0	Female	18mo	CP	CP_18mo_2	2	STR D12 Gaba
1091181	Female:CP_18mo_2:CATTTGTTCGGTCAGC-1	Female:CP_18mo_2	37666	8.09675105052783	0	Female	18mo	CP	CP_18mo_2	2	STR D12 Gaba
1091182	Female:CP_18mo_2:CATTTGTTCTAATCAG-1	Female:CP_18mo_2	6595	12.396694214876	0	Female	18mo	CP	CP_18mo_2	2	STR D12 Gaba
1091183	Female:CP_18mo_2:CATTTGTTCTAGCTAA-1	Female:CP_18mo_2	30597	8.86613386613387	0	Female	18mo	CP	CP_18mo_2	2	STR D12 Gaba
1091184	Female:CP_18mo_2:CATTTGTTCTGGCATG-1	Female:CP_18mo_2	65515	10.2216827445218	0	Female	18mo	CP	CP_18mo_2	2	STR D12 Gaba
1091185	Female:CP_18mo_2:CATTTGTTCTTAGTCT-1	Female:CP_18mo_2	6425	27.3363000635728	0	Female	18mo	CP	CP_18mo_2	2	Oligo NN
1091186	Female:CP_18mo_2:CCAAACCCAAGGTGGC-1	Female:CP_18mo_2	12121	15.5959595959596	0	Female	18mo	CP	CP_18mo_2	2	STR Prox1 Lhx6 Gaba
1091187	Female:CP_18mo_2:CCAAACCCAAGTGTTT-1	Female:CP_18mo_2	7296	21.6981132075472	0	Female	18mo	CP	CP_18mo_2	2	Oligo NN
1091188	Female:CP_18mo_2:CCAAACCCAATAGCCC-1	Female:CP_18mo_2	72031	9.56521739130435	0	Female	18mo	CP	CP_18mo_2	2	STR D12 Gaba
1091189	Female:CP_18mo_2:CCAAACCCAATTAAGG-1	Female:CP_18mo_2	5993	24.6753246753247	0	Female	18mo	CP	CP_18mo_2	2	Oligo NN
1091190	Female:CP_18mo_2:CCAAACCCACAGCCTG-1	Female:CP_18mo_2	25893	16.4349376114082	0	Female	18mo	CP	CP_18mo_2	2	STR Prox1 Lhx6 Gaba
1091191	Female:CP_18mo_2:CCAAACCCAGGACCAA-1	Female:CP_18mo_2	4603	19.1580231848688	0	Female	18mo	CP	CP_18mo_2	2	Oligo NN
1091192	Female:CP_18mo_2:CCAAACCCATGAATCT-1	Female:CP_18mo_2	10283	7.97448165869218	0	Female	18mo	CP	CP_18mo_2	2	STR D12 Gaba
1091193	Female:CP_18mo_2:CCAAACCCATTTAAGC-1	Female:CP_18mo_2	21821	12.8342245989305	0	Female	18mo	CP	CP_18mo_2	2	STR D12 Gaba
1091194	Female:CP_18mo_2:CCAAACTAGCATTTCT-1	Female:CP_18mo_2	19698	13.8755980861244	0	Female	18mo	CP	CP_18mo_2	2	STR D12 Gaba
1091195	Female:CP_18mo_2:CCAAACTAGCTGTCAG-1	Female:CP_18mo_2	36035	7.71349862258953	0	Female	18mo	CP	CP_18mo_2	2	STR D12 Gaba
1091196	Female:CP_18mo_2:CCAAACTAGGCATTAC-1	Female:CP_18mo_2	9358	24.294670846395	0	Female	18mo	CP	CP_18mo_2	2	Oligo NN
1091197	Female:CP_18mo_2:CCAAACTAGGGATGCG-1	Female:CP_18mo_2	9258	23.5294117647059	0	Female	18mo	CP	CP_18mo_2	2	Oligo NN
1091198	Female:CP_18mo_2:CCAAACTAGGGCCATC-1	Female:CP_18mo_2	8125	17.8966131907308	0	Female	18mo	CP	CP_18mo_2	2	Oligo NN
1091199	Female:CP_18mo_2:CCAAATCAGCAAGGTA-1	Female:CP_18mo_2	70849	8.91053391053391	0	Female	18mo	CP	CP_18mo_2	2	STR D12 Gaba
1091200	Female:CP_18mo_2:CCAAATCAGCTATGAC-1	Female:CP_18mo_2	36605	9.90962254120149	0	Female	18mo	CP	CP_18mo_2	2	STR D12 Gaba
1091201	Female:CP_18mo_2:CCAAATCAGGAAGCTA-1	Female:CP_18mo_2	3609	17.0454545454545	0	Female	18mo	CP	CP_18mo_2	2	STR D12 Gaba
1091202	Female:CP_18mo_2:CCAAATCAGGCGCATC-1	Female:CP_18mo_2	5681	8.24068018312623	0	Female	18mo	CP	CP_18mo_2	2	STR D12 Gaba
1091203	Female:CP_18mo_2:CCAAATCAGGTTTGCG-1	Female:CP_18mo_2	4522	23.1124807395994	0	Female	18mo	CP	CP_18mo_2	2	Oligo NN
1091204	Female:CP_18mo_2:CCAAATCAGTTAGAGG-1	Female:CP_18mo_2	24933	14.7151023418772	0	Female	18mo	CP	CP_18mo_2	2	STR D12 Gaba
1091205	Female:CP_18mo_2:CCAACATAGCTTCTCA-1	Female:CP_18mo_2	17939	11.8933697881066	0	Female	18mo	CP	CP_18mo_2	2	STR D12 Gaba
1091206	Female:CP_18mo_2:CCAACATAGGACTTAC-1	Female:CP_18mo_2	56538	9.45788156797331	0	Female	18mo	CP	CP_18mo_2	2	PAL-STR Gaba-Chol
1091207	Female:CP_18mo_2:CCAACATAGTATTGTG-1	Female:CP_18mo_2	5800	9.15192190359976	0	Female	18mo	CP	CP_18mo_2	2	STR D12 Gaba
1091208	Female:CP_18mo_2:CCAACATAGTGAGGGT-1	Female:CP_18mo_2	36944	10.6757956130341	0	Female	18mo	CP	CP_18mo_2	2	STR Prox1 Lhx6 Gaba
1091209	Female:CP_18mo_2:CCAACATAGTGCTGTG-1	Female:CP_18mo_2	21321	13.2231404958678	0	Female	18mo	CP	CP_18mo_2	2	Sst Chodl Gaba
1091210	Female:CP_18mo_2:CCAACATAGTTGTCAA-1	Female:CP_18mo_2	31681	10.0534759358289	0	Female	18mo	CP	CP_18mo_2	2	Lamp5 Gaba
1091211	Female:CP_18mo_2:CCAACCAAGCAAGATG-1	Female:CP_18mo_2	8970	22.108408023901	0	Female	18mo	CP	CP_18mo_2	2	Oligo NN
1091212	Female:CP_18mo_2:CCAACCAAGCGCCTTT-1	Female:CP_18mo_2	35529	8.74866310160428	0	Female	18mo	CP	CP_18mo_2	2	STR D12 Gaba
1091213	Female:CP_18mo_2:CCAACCAAGGCCTAAT-1	Female:CP_18mo_2	30225	13.7931034482759	0	Female	18mo	CP	CP_18mo_2	2	STR D12 Gaba
1091214	Female:CP_18mo_2:CCAACCAAGTAACGAG-1	Female:CP_18mo_2	7737	11.6407982261641	0	Female	18mo	CP	CP_18mo_2	2	STR D12 Gaba
1091215	Female:CP_18mo_2:CCAACCCGTAGGTGTC-1	Female:CP_18mo_2	5185	13.116236996834	0	Female	18mo	CP	CP_18mo_2	2	Oligo NN
1091216	Female:CP_18mo_2:CCAACCCGTCCTTCAG-1	Female:CP_18mo_2	5114	22.7972027972028	0	Female	18mo	CP	CP_18mo_2	2	Oligo NN
1091217	Female:CP_18mo_2:CCAACCCGTGTCCAAA-1	Female:CP_18mo_2	8547	22.7466150870406	0	Female	18mo	CP	CP_18mo_2	2	Oligo NN
1091218	Female:CP_18mo_2:CCAACCCGTTCATTTG-1	Female:CP_18mo_2	26805	14.3221690590112	0	Female	18mo	CP	CP_18mo_2	2	STR D12 Gaba
1091219	Female:CP_18mo_2:CCAACCCGTTTAACGG-1	Female:CP_18mo_2	5570	21.2121212121212	0	Female	18mo	CP	CP_18mo_2	2	Oligo NN
1091220	Female:CP_18mo_2:CCAAGGCTCATGCAAC-1	Female:CP_18mo_2	6451	20.6818181818182	0	Female	18mo	CP	CP_18mo_2	2	Oligo NN
1091221	Female:CP_18mo_2:CCAAGGCTCCGCTAGA-1	Female:CP_18mo_2	21262	13.7153169411234	0	Female	18mo	CP	CP_18mo_2	2	STR D12 Gaba
1091222	Female:CP_18mo_2:CCAAGTTAGGAACGGT-1	Female:CP_18mo_2	3046	25.4545454545455	0	Female	18mo	CP	CP_18mo_2	2	Oligo NN
1091223	Female:CP_18mo_2:CCAAGTTAGGAGGCAT-1	Female:CP_18mo_2	3786	25.7441673370877	0	Female	18mo	CP	CP_18mo_2	2	Oligo NN
1091224	Female:CP_18mo_2:CCAAGTTAGGCGCTTA-1	Female:CP_18mo_2	6007	24.6603970741902	0	Female	18mo	CP	CP_18mo_2	2	Oligo NN
1091225	Female:CP_18mo_2:CCAAGTTAGGGCTTTG-1	Female:CP_18mo_2	49689	12.3076923076923	0	Female	18mo	CP	CP_18mo_2	2	STR D12 Gaba
1091226	Female:CP_18mo_2:CCAAGTTAGTGAACCT-1	Female:CP_18mo_2	5986	12.2159090909091	0	Female	18mo	CP	CP_18mo_2	2	STR D12 Gaba
1091227	Female:CP_18mo_2:CCAAGTTAGTGAGGGT-1	Female:CP_18mo_2	7619	18.1051016494054	0	Female	18mo	CP	CP_18mo_2	2	Oligo NN
1091228	Female:CP_18mo_2:CCAATATCAATTAAGG-1	Female:CP_18mo_2	12924	12.5076266015863	0	Female	18mo	CP	CP_18mo_2	2	STR D12 Gaba
1091229	Female:CP_18mo_2:CCAATATCACCTGGTG-1	Female:CP_18mo_2	74508	13.8853885388539	0	Female	18mo	CP	CP_18mo_2	2	STR D12 Gaba
1091230	Female:CP_18mo_2:CCACAATAGAAAGCAT-1	Female:CP_18mo_2	2555	23.8095238095238	0	Female	18mo	CP	CP_18mo_2	2	Oligo NN
1091231	Female:CP_18mo_2:CCACAATAGGGATGCG-1	Female:CP_18mo_2	4521	17.9344465058751	0	Female	18mo	CP	CP_18mo_2	2	Oligo NN
1091233	Female:CP_18mo_2:CCACAATAGTCAATTG-1	Female:CP_18mo_2	7412	26.013986013986	0	Female	18mo	CP	CP_18mo_2	2	Oligo NN
1091234	Female:CP_18mo_2:CCACAATAGTTAGAGG-1	Female:CP_18mo_2	29115	14.3924908743264	0	Female	18mo	CP	CP_18mo_2	2	STR D12 Gaba
1091235	Female:CP_18mo_2:CCACACAAGATTGAGG-1	Female:CP_18mo_2	30573	11.978273299028	0	Female	18mo	CP	CP_18mo_2	2	STR D12 Gaba
1091236	Female:CP_18mo_2:CCACACAAGCACTAGT-1	Female:CP_18mo_2	6353	25.5851932498639	0	Female	18mo	CP	CP_18mo_2	2	Oligo NN
1091237	Female:CP_18mo_2:CCACACAAGCGGTTAT-1	Female:CP_18mo_2	36679	11.0923559199421	0	Female	18mo	CP	CP_18mo_2	2	STR Prox1 Lhx6 Gaba
1091238	Female:CP_18mo_2:CCACACAAGGCTACAT-1	Female:CP_18mo_2	7257	24.3734643734644	0	Female	18mo	CP	CP_18mo_2	2	Oligo NN
1091239	Female:CP_18mo_2:CCACAGGGTAATTAGC-1	Female:CP_18mo_2	4772	20.3856749311295	0	Female	18mo	CP	CP_18mo_2	2	Oligo NN
1091240	Female:CP_18mo_2:CCACAGGGTCACGAAC-1	Female:CP_18mo_2	3183	19.8019801980198	0	Female	18mo	CP	CP_18mo_2	2	Oligo NN
1091241	Female:CP_18mo_2:CCACAGGGTCTAACCT-1	Female:CP_18mo_2	17674	13.2575757575758	0	Female	18mo	CP	CP_18mo_2	2	STR D12 Gaba
1091242	Female:CP_18mo_2:CCACAGGGTGAGCGAA-1	Female:CP_18mo_2	17290	6.28974050524145	0	Female	18mo	CP	CP_18mo_2	2	STR D12 Gaba
1091243	Female:CP_18mo_2:CCACAGGGTGGTTCTT-1	Female:CP_18mo_2	71115	9.74397503323123	0	Female	18mo	CP	CP_18mo_2	2	STR D12 Gaba
1091244	Female:CP_18mo_2:CCACAGGGTTCCATTA-1	Female:CP_18mo_2	11575	11.1699959233592	0	Female	18mo	CP	CP_18mo_2	2	STR D12 Gaba
1091245	Female:CP_18mo_2:CCACAGGGTTGCCTCA-1	Female:CP_18mo_2	7285	7.16253443526171	0	Female	18mo	CP	CP_18mo_2	2	STR D12 Gaba
1091246	Female:CP_18mo_2:CCACAGGGTTGCTTCG-1	Female:CP_18mo_2	22363	9.00366428197522	0	Female	18mo	CP	CP_18mo_2	2	STR D12 Gaba
1091247	Female:CP_18mo_2:CCACAGGGTTTGGGCG-1	Female:CP_18mo_2	7749	21.9873150105708	0	Female	18mo	CP	CP_18mo_2	2	Oligo NN
1091248	Female:CP_18mo_2:CCACATTGTAGCTAGC-1	Female:CP_18mo_2	11058	22.1314266258086	0	Female	18mo	CP	CP_18mo_2	2	Oligo NN
1091249	Female:CP_18mo_2:CCACATTGTCACAGAC-1	Female:CP_18mo_2	7243	11.2852664576803	0	Female	18mo	CP	CP_18mo_2	2	STR D12 Gaba
1091250	Female:CP_18mo_2:CCACATTGTTGGTGAC-1	Female:CP_18mo_2	11782	18.9139719341062	0	Female	18mo	CP	CP_18mo_2	2	Oligo NN
1091251	Female:CP_18mo_2:CCACATTGTTTGGGCG-1	Female:CP_18mo_2	6328	21.900826446281	0	Female	18mo	CP	CP_18mo_2	2	Oligo NN
1091252	Female:CP_18mo_2:CCACTTGGTAACAGGG-1	Female:CP_18mo_2	32162	10.2551399554124	0	Female	18mo	CP	CP_18mo_2	2	STR Prox1 Lhx6 Gaba
1091253	Female:CP_18mo_2:CCACTTGGTGCAACTA-1	Female:CP_18mo_2	10574	17.0739654610622	0	Female	18mo	CP	CP_18mo_2	2	OPC NN
1091254	Female:CP_18mo_2:CCACTTGGTTACAAAC-1	Female:CP_18mo_2	34811	12.5092890760466	0	Female	18mo	CP	CP_18mo_2	2	STR D12 Gaba
1091255	Female:CP_18mo_2:CCACTTGGTTGGATAT-1	Female:CP_18mo_2	2896	17.6470588235294	0	Female	18mo	CP	CP_18mo_2	2	Oligo NN
1091256	Female:CP_18mo_2:CCACTTGGTTGGATCA-1	Female:CP_18mo_2	56826	9.8225172740821	0	Female	18mo	CP	CP_18mo_2	2	STR D12 Gaba
1091257	Female:CP_18mo_2:CCAGACTCAAACTAAG-1	Female:CP_18mo_2	10784	13.0909090909091	0	Female	18mo	CP	CP_18mo_2	2	STR D12 Gaba
1091258	Female:CP_18mo_2:CCAGACTCACCAGCAT-1	Female:CP_18mo_2	3607	27.061310782241	0	Female	18mo	CP	CP_18mo_2	2	Oligo NN
1091259	Female:CP_18mo_2:CCAGACTCACTAAGAA-1	Female:CP_18mo_2	7922	20.1652892561983	0	Female	18mo	CP	CP_18mo_2	2	Oligo NN
1091260	Female:CP_18mo_2:CCAGACTCAGGACCAA-1	Female:CP_18mo_2	28391	12.5928546162009	0	Female	18mo	CP	CP_18mo_2	2	STR Prox1 Lhx6 Gaba
1091261	Female:CP_18mo_2:CCAGACTCAGTTTACG-1	Female:CP_18mo_2	7111	11.8527042577675	0	Female	18mo	CP	CP_18mo_2	2	Sst Chodl Gaba
1091262	Female:CP_18mo_2:CCAGCCTGTCACCAAA-1	Female:CP_18mo_2	6166	15.4299754299754	0	Female	18mo	CP	CP_18mo_2	2	Oligo NN
1091263	Female:CP_18mo_2:CCAGCCTGTCATCAAG-1	Female:CP_18mo_2	6232	25.3372434017595	0	Female	18mo	CP	CP_18mo_2	2	Oligo NN
1091264	Female:CP_18mo_2:CCAGCCTGTCTATCGT-1	Female:CP_18mo_2	8724	12.0894811994288	0	Female	18mo	CP	CP_18mo_2	2	STR D12 Gaba
1091265	Female:CP_18mo_2:CCAGCCTGTGATCAGC-1	Female:CP_18mo_2	6026	17.9614325068871	0	Female	18mo	CP	CP_18mo_2	2	OPC NN
1091266	Female:CP_18mo_2:CCAGCCTGTTACATCC-1	Female:CP_18mo_2	37128	12.3114553607827	0	Female	18mo	CP	CP_18mo_2	2	PAL-STR Gaba-Chol
1091267	Female:CP_18mo_2:CCAGCCTGTTTACGTC-1	Female:CP_18mo_2	7957	28.0519480519481	0	Female	18mo	CP	CP_18mo_2	2	Oligo NN
1091268	Female:CP_18mo_2:CCAGCCTGTTTAGCTC-1	Female:CP_18mo_2	5374	9.58904109589041	0	Female	18mo	CP	CP_18mo_2	2	STR D12 Gaba
1091269	Female:CP_18mo_2:CCAGCCTGTTTCAGGA-1	Female:CP_18mo_2	37471	12.3485828531107	0	Female	18mo	CP	CP_18mo_2	2	STR D12 Gaba
1091270	Female:CP_18mo_2:CCAGCTAAGCAATAGG-1	Female:CP_18mo_2	7877	12.9704690214244	0	Female	18mo	CP	CP_18mo_2	2	STR D12 Gaba
1091271	Female:CP_18mo_2:CCAGCTAAGGCAGGTG-1	Female:CP_18mo_2	8187	22.408293460925	0	Female	18mo	CP	CP_18mo_2	2	Oligo NN
1091272	Female:CP_18mo_2:CCAGCTAAGGGACTAA-1	Female:CP_18mo_2	25975	9.90526840618248	0	Female	18mo	CP	CP_18mo_2	2	STR D12 Gaba
1091273	Female:CP_18mo_2:CCAGCTAAGGGCTAAA-1	Female:CP_18mo_2	4233	14.3097643097643	0	Female	18mo	CP	CP_18mo_2	2	STR D12 Gaba
1091274	Female:CP_18mo_2:CCAGCTAAGGTCTTGG-1	Female:CP_18mo_2	40173	10.1010101010101	0	Female	18mo	CP	CP_18mo_2	2	STR Prox1 Lhx6 Gaba
1091275	Female:CP_18mo_2:CCAGCTAAGTCCTGAG-1	Female:CP_18mo_2	6949	18.6147186147186	0	Female	18mo	CP	CP_18mo_2	2	OB-in Frmd7 Gaba
1091276	Female:CP_18mo_2:CCAGCTAAGTCCTTCA-1	Female:CP_18mo_2	6406	22.2222222222222	0	Female	18mo	CP	CP_18mo_2	2	Oligo NN
1091277	Female:CP_18mo_2:CCAGCTGCAACAACAA-1	Female:CP_18mo_2	36272	11.5074798619102	0	Female	18mo	CP	CP_18mo_2	2	STR D12 Gaba
1091278	Female:CP_18mo_2:CCAGCTGCAACCCTCC-1	Female:CP_18mo_2	6613	25.1302837290098	0	Female	18mo	CP	CP_18mo_2	2	Oligo NN
1091279	Female:CP_18mo_2:CCAGCTGCAATAACCT-1	Female:CP_18mo_2	8810	22.9456133386264	0	Female	18mo	CP	CP_18mo_2	2	Oligo NN
1091280	Female:CP_18mo_2:CCAGCTGCAGAATGAC-1	Female:CP_18mo_2	22804	18.488038277512	0	Female	18mo	CP	CP_18mo_2	2	STR D12 Gaba
1091281	Female:CP_18mo_2:CCAGCTGCAGGCCATT-1	Female:CP_18mo_2	5762	9.56937799043062	0	Female	18mo	CP	CP_18mo_2	2	STR D12 Gaba
1091282	Female:CP_18mo_2:CCAGCTGCATTGTCCT-1	Female:CP_18mo_2	7549	20.249892287807	0	Female	18mo	CP	CP_18mo_2	2	Oligo NN
1091283	Female:CP_18mo_2:CCAGCTGCATTTAAGC-1	Female:CP_18mo_2	2640	20.979020979021	0	Female	18mo	CP	CP_18mo_2	2	Oligo NN
1091284	Female:CP_18mo_2:CCAGGAACAAACTCAT-1	Female:CP_18mo_2	28453	11.3851448236306	0	Female	18mo	CP	CP_18mo_2	2	STR D12 Gaba
1091285	Female:CP_18mo_2:CCAGGAACAATAATGG-1	Female:CP_18mo_2	75879	8.92740353172008	0	Female	18mo	CP	CP_18mo_2	2	STR D12 Gaba
1091286	Female:CP_18mo_2:CCAGGAACAATCTCTC-1	Female:CP_18mo_2	7392	24.0354767184035	0	Female	18mo	CP	CP_18mo_2	2	Oligo NN
1091287	Female:CP_18mo_2:CCAGGAACAATTAACC-1	Female:CP_18mo_2	6344	15.0234741784038	0	Female	18mo	CP	CP_18mo_2	2	Oligo NN
1091288	Female:CP_18mo_2:CCAGGAACACAAAGCG-1	Female:CP_18mo_2	7623	18.5079494496535	0	Female	18mo	CP	CP_18mo_2	2	Oligo NN
1091289	Female:CP_18mo_2:CCAGGAACACCAGGTT-1	Female:CP_18mo_2	11185	13.1564088085827	0	Female	18mo	CP	CP_18mo_2	2	Oligo NN
1091290	Female:CP_18mo_2:CCAGGAACACCCACAG-1	Female:CP_18mo_2	6078	21.0050818746471	0	Female	18mo	CP	CP_18mo_2	2	Oligo NN
1091291	Female:CP_18mo_2:CCAGGAACACTGACTA-1	Female:CP_18mo_2	39499	11.077246452969	0	Female	18mo	CP	CP_18mo_2	2	STR Prox1 Lhx6 Gaba
1091292	Female:CP_18mo_2:CCAGGAACAGCTTACA-1	Female:CP_18mo_2	4800	17.2949002217295	0	Female	18mo	CP	CP_18mo_2	2	Oligo NN
1091293	Female:CP_18mo_2:CCAGGAACATACCCGG-1	Female:CP_18mo_2	10045	10.8036890645586	0	Female	18mo	CP	CP_18mo_2	2	STR D12 Gaba
1091294	Female:CP_18mo_2:CCAGGAACATGTCAAT-1	Female:CP_18mo_2	79073	11.8920137519022	0	Female	18mo	CP	CP_18mo_2	2	STR D12 Gaba
1091295	Female:CP_18mo_2:CCAGGATGTATTTGGG-1	Female:CP_18mo_2	3241	10.1298701298701	0	Female	18mo	CP	CP_18mo_2	2	Sst Chodl Gaba
1091296	Female:CP_18mo_2:CCAGGATGTCAATACG-1	Female:CP_18mo_2	16112	23.1938149826713	0	Female	18mo	CP	CP_18mo_2	2	Oligo NN
1091297	Female:CP_18mo_2:CCAGGATGTTGAGGTC-1	Female:CP_18mo_2	7705	23.6914600550964	0	Female	18mo	CP	CP_18mo_2	2	Oligo NN
1091298	Female:CP_18mo_2:CCAGTTTGTAACGTGC-1	Female:CP_18mo_2	32847	17.0202678677255	0	Female	18mo	CP	CP_18mo_2	2	STR-PAL Chst9 Gaba
1091299	Female:CP_18mo_2:CCAGTTTGTATACTGG-1	Female:CP_18mo_2	3394	24.0070609002648	0	Female	18mo	CP	CP_18mo_2	2	Oligo NN
1091301	Female:CP_18mo_2:CCAGTTTGTGATCAGC-1	Female:CP_18mo_2	11745	9.12071535022354	0	Female	18mo	CP	CP_18mo_2	2	STR Prox1 Lhx6 Gaba
1091302	Female:CP_18mo_2:CCAGTTTGTGATGGCT-1	Female:CP_18mo_2	13489	11.2832505115463	0	Female	18mo	CP	CP_18mo_2	2	STR D12 Gaba
1091303	Female:CP_18mo_2:CCAGTTTGTGCACGCA-1	Female:CP_18mo_2	14444	10.2536997885835	0	Female	18mo	CP	CP_18mo_2	2	STR D12 Gaba
1091304	Female:CP_18mo_2:CCAGTTTGTGTGCAAC-1	Female:CP_18mo_2	3469	25.0717703349282	0	Female	18mo	CP	CP_18mo_2	2	Oligo NN
1091305	Female:CP_18mo_2:CCAGTTTGTTCGCTTG-1	Female:CP_18mo_2	5824	7.66152086906804	0	Female	18mo	CP	CP_18mo_2	2	STR D12 Gaba
1091306	Female:CP_18mo_2:CCAGTTTGTTGTGACA-1	Female:CP_18mo_2	8260	24.9787595581988	0	Female	18mo	CP	CP_18mo_2	2	Oligo NN
1091307	Female:CP_18mo_2:CCAGTTTGTTTGGGTA-1	Female:CP_18mo_2	4618	11.8506493506494	0	Female	18mo	CP	CP_18mo_2	2	STR D12 Gaba
1091308	Female:CP_18mo_2:CCATAAATCAAGTGAG-1	Female:CP_18mo_2	17048	11.8353344768439	0	Female	18mo	CP	CP_18mo_2	2	PAL-STR Gaba-Chol
1091309	Female:CP_18mo_2:CCATAAATCAGCCAAT-1	Female:CP_18mo_2	9865	24.00287459576	0	Female	18mo	CP	CP_18mo_2	2	Oligo NN
1091310	Female:CP_18mo_2:CCATAAATCCAGCACA-1	Female:CP_18mo_2	78976	10.7423249769885	0	Female	18mo	CP	CP_18mo_2	2	STR D12 Gaba
1091311	Female:CP_18mo_2:CCATAAATCCCTGGAA-1	Female:CP_18mo_2	12476	12.926957435628	0	Female	18mo	CP	CP_18mo_2	2	OPC NN
1091312	Female:CP_18mo_2:CCATAAATCCCTTGCG-1	Female:CP_18mo_2	9703	19.235836627141	0	Female	18mo	CP	CP_18mo_2	2	Oligo NN
1091313	Female:CP_18mo_2:CCATAAATCCTTAAGA-1	Female:CP_18mo_2	10701	14.1676505312869	0	Female	18mo	CP	CP_18mo_2	2	STR Prox1 Lhx6 Gaba
1091314	Female:CP_18mo_2:CCATAAATCTAATCTC-1	Female:CP_18mo_2	26133	14.1924095322154	0	Female	18mo	CP	CP_18mo_2	2	STR D12 Gaba
1091315	Female:CP_18mo_2:CCATAAATCTATTGTC-1	Female:CP_18mo_2	27216	14.0099626400996	0	Female	18mo	CP	CP_18mo_2	2	STR D12 Gaba
1091316	Female:CP_18mo_2:CCATAAATCTTAGCCC-1	Female:CP_18mo_2	15543	11.3228089275993	0	Female	18mo	CP	CP_18mo_2	2	STR D12 Gaba
1091317	Female:CP_18mo_2:CCATAAATCTTGCTAT-1	Female:CP_18mo_2	22733	15.7985777436095	0	Female	18mo	CP	CP_18mo_2	2	STR D1 Sema5a Gaba
1091318	Female:CP_18mo_2:CCATAAGGTATTGAGT-1	Female:CP_18mo_2	24178	12.479170523977	0	Female	18mo	CP	CP_18mo_2	2	STR D1 Sema5a Gaba
1091319	Female:CP_18mo_2:CCATAAGGTCGACTAA-1	Female:CP_18mo_2	7672	23.2488822652757	0	Female	18mo	CP	CP_18mo_2	2	Oligo NN
1091320	Female:CP_18mo_2:CCATAAGGTGAGGTGA-1	Female:CP_18mo_2	40006	12.7866199082816	0	Female	18mo	CP	CP_18mo_2	2	PAL-STR Gaba-Chol
1091321	Female:CP_18mo_2:CCATAAGGTTCCTGAT-1	Female:CP_18mo_2	6018	11.1034004163775	0	Female	18mo	CP	CP_18mo_2	2	STR D12 Gaba
1091322	Female:CP_18mo_2:CCATAATCAAAGCTAA-1	Female:CP_18mo_2	21924	9.44055944055944	0	Female	18mo	CP	CP_18mo_2	2	STR Prox1 Lhx6 Gaba
1091323	Female:CP_18mo_2:CCATAATCAAGATTCT-1	Female:CP_18mo_2	3748	21.8181818181818	0	Female	18mo	CP	CP_18mo_2	2	Oligo NN
1091324	Female:CP_18mo_2:CCATAATCACAATACT-1	Female:CP_18mo_2	12777	11.355187563366	0	Female	18mo	CP	CP_18mo_2	2	STR D12 Gaba
1091325	Female:CP_18mo_2:CCATAATCACCTGCTC-1	Female:CP_18mo_2	8232	19.7272727272727	0	Female	18mo	CP	CP_18mo_2	2	Oligo NN
1091326	Female:CP_18mo_2:CCATAATCAGTAGGTG-1	Female:CP_18mo_2	5887	10.8602806589384	0	Female	18mo	CP	CP_18mo_2	2	STR D1 Sema5a Gaba
1091327	Female:CP_18mo_2:CCATAATCAGTTTACG-1	Female:CP_18mo_2	17958	7.27969348659004	0	Female	18mo	CP	CP_18mo_2	2	STR D12 Gaba
1091328	Female:CP_18mo_2:CCATAGCCATGTCAGC-1	Female:CP_18mo_2	3845	15.3297682709447	0	Female	18mo	CP	CP_18mo_2	2	STR D12 Gaba
1091329	Female:CP_18mo_2:CCATAGCCATTGTGTG-1	Female:CP_18mo_2	10055	18.1818181818182	0	Female	18mo	CP	CP_18mo_2	2	Oligo NN
1091330	Female:CP_18mo_2:CCATATTTCATTGTTC-1	Female:CP_18mo_2	5503	21.1935303959844	0	Female	18mo	CP	CP_18mo_2	2	Oligo NN
1091331	Female:CP_18mo_2:CCATCACTCAATAGCC-1	Female:CP_18mo_2	25778	9.61370897473134	0	Female	18mo	CP	CP_18mo_2	2	Sst Chodl Gaba
1091332	Female:CP_18mo_2:CCATCACTCATAATCG-1	Female:CP_18mo_2	2586	10.9936575052854	0	Female	18mo	CP	CP_18mo_2	2	STR D12 Gaba
1091333	Female:CP_18mo_2:CCATCACTCGCTATAA-1	Female:CP_18mo_2	4020	12.4807395993837	0	Female	18mo	CP	CP_18mo_2	2	STR D12 Gaba
1091334	Female:CP_18mo_2:CCATCACTCTTGCATT-1	Female:CP_18mo_2	6347	13.0536130536131	0	Female	18mo	CP	CP_18mo_2	2	STR D12 Gaba
1091335	Female:CP_18mo_2:CCATCATGTCAATAGT-1	Female:CP_18mo_2	9266	8.12220566318927	0	Female	18mo	CP	CP_18mo_2	2	STR D12 Gaba
1091336	Female:CP_18mo_2:CCATCATGTCACGAAC-1	Female:CP_18mo_2	4181	26.2626262626263	0	Female	18mo	CP	CP_18mo_2	2	Oligo NN
1091337	Female:CP_18mo_2:CCATCATGTCGTAAAT-1	Female:CP_18mo_2	6983	28.6363636363636	0	Female	18mo	CP	CP_18mo_2	2	Oligo NN
1091338	Female:CP_18mo_2:CCATCATGTTATGTGG-1	Female:CP_18mo_2	8814	20.6896551724138	0	Female	18mo	CP	CP_18mo_2	2	Oligo NN
1091339	Female:CP_18mo_2:CCATTGTGTAGTAAGA-1	Female:CP_18mo_2	3845	20.3463203463203	0	Female	18mo	CP	CP_18mo_2	2	Oligo NN
1091340	Female:CP_18mo_2:CCATTGTGTGCATTAG-1	Female:CP_18mo_2	7312	21.5213358070501	0	Female	18mo	CP	CP_18mo_2	2	Oligo NN
1091341	Female:CP_18mo_2:CCATTGTGTTCAAGCA-1	Female:CP_18mo_2	6590	23.3019853709509	0	Female	18mo	CP	CP_18mo_2	2	Oligo NN
1091342	Female:CP_18mo_2:CCATTGTGTTTAGCTC-1	Female:CP_18mo_2	7605	21.1396259243149	0	Female	18mo	CP	CP_18mo_2	2	Oligo NN
1091343	Female:CP_18mo_2:CCCAAACCAAGGTACG-1	Female:CP_18mo_2	16491	9.18866080156403	0	Female	18mo	CP	CP_18mo_2	2	STR D12 Gaba
1091344	Female:CP_18mo_2:CCCAAACCAATTTAGC-1	Female:CP_18mo_2	23727	11.5598086124402	0	Female	18mo	CP	CP_18mo_2	2	L6 CT CTX Glut
1091345	Female:CP_18mo_2:CCCAAACCACTTCATC-1	Female:CP_18mo_2	35709	9.06789413118527	0	Female	18mo	CP	CP_18mo_2	2	STR Prox1 Lhx6 Gaba
1091346	Female:CP_18mo_2:CCCAAACCATAAGTTC-1	Female:CP_18mo_2	29585	10.4719987858552	0	Female	18mo	CP	CP_18mo_2	2	STR D12 Gaba
1091347	Female:CP_18mo_2:CCCAAACCATCGCTCC-1	Female:CP_18mo_2	9366	8.96860986547085	0	Female	18mo	CP	CP_18mo_2	2	STR D12 Gaba
1091348	Female:CP_18mo_2:CCCAAACCATGGCCTG-1	Female:CP_18mo_2	27275	11.9087554511909	0	Female	18mo	CP	CP_18mo_2	2	Sst Chodl Gaba
1091349	Female:CP_18mo_2:CCCAAACCATGTTTGG-1	Female:CP_18mo_2	18229	10.2387511478421	0	Female	18mo	CP	CP_18mo_2	2	STR D12 Gaba
1091350	Female:CP_18mo_2:CCCAAACCATTAAACC-1	Female:CP_18mo_2	11953	13.5695187165775	0	Female	18mo	CP	CP_18mo_2	2	STR D12 Gaba
1091351	Female:CP_18mo_2:CCCAAACCATTGACAT-1	Female:CP_18mo_2	7758	22.6794258373206	0	Female	18mo	CP	CP_18mo_2	2	Oligo NN
1091352	Female:CP_18mo_2:CCCAAATAGCCTGTGA-1	Female:CP_18mo_2	25574	13.3739630946335	0	Female	18mo	CP	CP_18mo_2	2	STR D12 Gaba
1091353	Female:CP_18mo_2:CCCAAATAGCTGGAAA-1	Female:CP_18mo_2	9550	18.2514803204458	0	Female	18mo	CP	CP_18mo_2	2	Oligo NN
1091354	Female:CP_18mo_2:CCCAAATAGCTGGACC-1	Female:CP_18mo_2	12785	18.8068181818182	0	Female	18mo	CP	CP_18mo_2	2	Oligo NN
1091355	Female:CP_18mo_2:CCCAAATAGGATGATG-1	Female:CP_18mo_2	27443	13.1541501976285	0	Female	18mo	CP	CP_18mo_2	2	STR D12 Gaba
1091356	Female:CP_18mo_2:CCCAAATAGGATTGAG-1	Female:CP_18mo_2	77118	9.00355250131035	0	Female	18mo	CP	CP_18mo_2	2	STR D12 Gaba
1091357	Female:CP_18mo_2:CCCAAATAGGCGTAAA-1	Female:CP_18mo_2	8350	20.9728867623604	0	Female	18mo	CP	CP_18mo_2	2	Oligo NN
1091358	Female:CP_18mo_2:CCCAAATAGGCTAAGA-1	Female:CP_18mo_2	9035	19.8624904507257	0	Female	18mo	CP	CP_18mo_2	2	VLMC NN
1091359	Female:CP_18mo_2:CCCAAATAGGGACGCA-1	Female:CP_18mo_2	7034	24.7752247752248	0	Female	18mo	CP	CP_18mo_2	2	Oligo NN
1091360	Female:CP_18mo_2:CCCAAATAGTAGCCAT-1	Female:CP_18mo_2	4848	21.9480519480519	0	Female	18mo	CP	CP_18mo_2	2	Oligo NN
1091361	Female:CP_18mo_2:CCCAAATAGTTATTCC-1	Female:CP_18mo_2	2563	21.6783216783217	0	Female	18mo	CP	CP_18mo_2	2	Oligo NN
1091362	Female:CP_18mo_2:CCCAAATAGTTTCCGC-1	Female:CP_18mo_2	28626	12.8575474369867	0	Female	18mo	CP	CP_18mo_2	2	STR D12 Gaba
1091363	Female:CP_18mo_2:CCCAACCGTAAGGTTT-1	Female:CP_18mo_2	4489	21.438263229308	0	Female	18mo	CP	CP_18mo_2	2	Oligo NN
1091364	Female:CP_18mo_2:CCCAATTGTAATGGCC-1	Female:CP_18mo_2	34850	9.13399396811719	0	Female	18mo	CP	CP_18mo_2	2	STR D12 Gaba
1091365	Female:CP_18mo_2:CCCAATTGTAGGTGTC-1	Female:CP_18mo_2	8152	20.0308166409861	0	Female	18mo	CP	CP_18mo_2	2	Oligo NN
1091366	Female:CP_18mo_2:CCCAATTGTGAAGCCT-1	Female:CP_18mo_2	3104	16.198347107438	0	Female	18mo	CP	CP_18mo_2	2	Oligo NN
1091367	Female:CP_18mo_2:CCCAATTGTGTTAGCA-1	Female:CP_18mo_2	6278	7.33471074380165	0	Female	18mo	CP	CP_18mo_2	2	STR D12 Gaba
1091368	Female:CP_18mo_2:CCCAATTGTTACAAAC-1	Female:CP_18mo_2	16250	8.49919311457773	0	Female	18mo	CP	CP_18mo_2	2	STR Prox1 Lhx6 Gaba
1091369	Female:CP_18mo_2:CCCAATTGTTAGAGCC-1	Female:CP_18mo_2	7932	19.6560196560197	0	Female	18mo	CP	CP_18mo_2	2	Oligo NN
1091370	Female:CP_18mo_2:CCCAGCACAAAGGCCA-1	Female:CP_18mo_2	9231	10.3896103896104	0	Female	18mo	CP	CP_18mo_2	2	STR D12 Gaba
1091371	Female:CP_18mo_2:CCCAGCACACTTACAG-1	Female:CP_18mo_2	29001	10.9293304098499	0	Female	18mo	CP	CP_18mo_2	2	PAL-STR Gaba-Chol
1091373	Female:CP_18mo_2:CCCAGCACAGGCCTTG-1	Female:CP_18mo_2	13039	21.6010854816825	0	Female	18mo	CP	CP_18mo_2	2	Oligo NN
1091374	Female:CP_18mo_2:CCCAGCACAGTTAAAG-1	Female:CP_18mo_2	18436	13.6363636363636	0	Female	18mo	CP	CP_18mo_2	2	STR D1 Sema5a Gaba
1091375	Female:CP_18mo_2:CCCAGTTTCCCTGATC-1	Female:CP_18mo_2	62433	10.1270506969286	0	Female	18mo	CP	CP_18mo_2	2	Oligo NN
1091376	Female:CP_18mo_2:CCCAGTTTCCTAAGAC-1	Female:CP_18mo_2	61315	10.0597213005972	0	Female	18mo	CP	CP_18mo_2	2	STR D12 Gaba
1091377	Female:CP_18mo_2:CCCAGTTTCCTGGTGA-1	Female:CP_18mo_2	9904	20.6405693950178	0	Female	18mo	CP	CP_18mo_2	2	Oligo NN
1091378	Female:CP_18mo_2:CCCAGTTTCGAAGTGA-1	Female:CP_18mo_2	12290	23.3667473211199	0	Female	18mo	CP	CP_18mo_2	2	Oligo NN
1091379	Female:CP_18mo_2:CCCAGTTTCGTTAACA-1	Female:CP_18mo_2	5973	15.7179269328802	0	Female	18mo	CP	CP_18mo_2	2	Oligo NN
1091380	Female:CP_18mo_2:CCCAGTTTCTCACATT-1	Female:CP_18mo_2	62601	7.05268354608929	0	Female	18mo	CP	CP_18mo_2	2	Oligo NN
1091381	Female:CP_18mo_2:CCCAGTTTCTTGAGCG-1	Female:CP_18mo_2	10168	22.0363636363636	0	Female	18mo	CP	CP_18mo_2	2	Oligo NN
1091382	Female:CP_18mo_2:CCCATAACAGTACCGT-1	Female:CP_18mo_2	8756	13.1313131313131	0	Female	18mo	CP	CP_18mo_2	2	STR D12 Gaba
1091383	Female:CP_18mo_2:CCCGCAACAAAGGCCA-1	Female:CP_18mo_2	7435	19.9913830245584	0	Female	18mo	CP	CP_18mo_2	2	Oligo NN
1091384	Female:CP_18mo_2:CCCGCAACAATACTGT-1	Female:CP_18mo_2	6795	22.9826353421859	0	Female	18mo	CP	CP_18mo_2	2	Oligo NN
1091385	Female:CP_18mo_2:CCCGCAACACTTCATC-1	Female:CP_18mo_2	8385	23.8961038961039	0	Female	18mo	CP	CP_18mo_2	2	Oligo NN
1091386	Female:CP_18mo_2:CCCGCAACATCCCTCA-1	Female:CP_18mo_2	29898	10.4405398523046	0	Female	18mo	CP	CP_18mo_2	2	STR D12 Gaba
1091387	Female:CP_18mo_2:CCCGCAACATTAGGTT-1	Female:CP_18mo_2	19638	12.5612092825208	0	Female	18mo	CP	CP_18mo_2	2	STR D12 Gaba
1091388	Female:CP_18mo_2:CCCGCTTCAACCCTAA-1	Female:CP_18mo_2	6554	25.7575757575758	0	Female	18mo	CP	CP_18mo_2	2	Oligo NN
1091389	Female:CP_18mo_2:CCCGCTTCACCCACAG-1	Female:CP_18mo_2	3089	11.6746411483254	0	Female	18mo	CP	CP_18mo_2	2	OB-STR-CTX Inh IMN
1091390	Female:CP_18mo_2:CCCGCTTCAGGTTATT-1	Female:CP_18mo_2	12189	14.5188145188145	0	Female	18mo	CP	CP_18mo_2	2	STR D12 Gaba
1091391	Female:CP_18mo_2:CCCGCTTCATGTTGTG-1	Female:CP_18mo_2	3647	10.875106202209	0	Female	18mo	CP	CP_18mo_2	2	STR D12 Gaba
1091392	Female:CP_18mo_2:CCCGTAAAGCTTCTCA-1	Female:CP_18mo_2	10659	12.6849894291755	0	Female	18mo	CP	CP_18mo_2	2	STR D12 Gaba
1091393	Female:CP_18mo_2:CCCGTAAAGCTTTGGG-1	Female:CP_18mo_2	16258	8.47457627118644	0	Female	18mo	CP	CP_18mo_2	2	STR D12 Gaba
1091394	Female:CP_18mo_2:CCCGTAAAGGGTTAGA-1	Female:CP_18mo_2	51106	11.2932604735883	0	Female	18mo	CP	CP_18mo_2	2	STR D12 Gaba
1091395	Female:CP_18mo_2:CCCGTAAAGGTAGCTT-1	Female:CP_18mo_2	8398	20.5105239587998	0	Female	18mo	CP	CP_18mo_2	2	Oligo NN
1091396	Female:CP_18mo_2:CCCGTTGTCAAGGACA-1	Female:CP_18mo_2	20583	5.12228887863406	0	Female	18mo	CP	CP_18mo_2	2	Oligo NN
1091397	Female:CP_18mo_2:CCCGTTGTCCCGCCTA-1	Female:CP_18mo_2	7145	14.9205055034651	0	Female	18mo	CP	CP_18mo_2	2	VLMC NN
1091398	Female:CP_18mo_2:CCCGTTGTCTAGCTTT-1	Female:CP_18mo_2	7346	20.3360620422232	0	Female	18mo	CP	CP_18mo_2	2	Oligo NN
1091399	Female:CP_18mo_2:CCCGTTGTCTTAGCGG-1	Female:CP_18mo_2	32299	10.6936026936027	0	Female	18mo	CP	CP_18mo_2	2	STR D12 Gaba
1091400	Female:CP_18mo_2:CCCTAATGTAAATTGC-1	Female:CP_18mo_2	11726	11.4339268978444	0	Female	18mo	CP	CP_18mo_2	2	STR D12 Gaba
1091401	Female:CP_18mo_2:CCCTAATGTATACTGG-1	Female:CP_18mo_2	6659	18.1818181818182	0	Female	18mo	CP	CP_18mo_2	2	Oligo NN
1091402	Female:CP_18mo_2:CCCTAATGTGGATTCA-1	Female:CP_18mo_2	13053	12.495867768595	0	Female	18mo	CP	CP_18mo_2	2	STR D12 Gaba
1091403	Female:CP_18mo_2:CCCTAATGTTGTTGGA-1	Female:CP_18mo_2	9983	10.6430155210643	0	Female	18mo	CP	CP_18mo_2	2	STR D12 Gaba
1091404	Female:CP_18mo_2:CCCTCACCAAAGGCCA-1	Female:CP_18mo_2	58152	10.5437941054379	0	Female	18mo	CP	CP_18mo_2	2	STR D12 Gaba
1091405	Female:CP_18mo_2:CCCTCACCACTATGGC-1	Female:CP_18mo_2	29582	13.791518216297	0	Female	18mo	CP	CP_18mo_2	2	OPC NN
1091406	Female:CP_18mo_2:CCCTCACCAGAAATGC-1	Female:CP_18mo_2	7450	22.1896383186706	0	Female	18mo	CP	CP_18mo_2	2	Oligo NN
1091407	Female:CP_18mo_2:CCCTCACCATGGTTAT-1	Female:CP_18mo_2	20514	12.0015948963317	0	Female	18mo	CP	CP_18mo_2	2	STR D12 Gaba
1091408	Female:CP_18mo_2:CCCTCAGTCGCACACA-1	Female:CP_18mo_2	13615	6.61157024793388	0	Female	18mo	CP	CP_18mo_2	2	STR D12 Gaba
1091409	Female:CP_18mo_2:CCCTCAGTCTAACCAA-1	Female:CP_18mo_2	4390	25.2813852813853	0	Female	18mo	CP	CP_18mo_2	2	Oligo NN
1091410	Female:CP_18mo_2:CCCTCAGTCTGTAAGC-1	Female:CP_18mo_2	9768	18.0476350218048	0	Female	18mo	CP	CP_18mo_2	2	Oligo NN
1091411	Female:CP_18mo_2:CCCTCAGTCTTGATGA-1	Female:CP_18mo_2	18007	9.73514674302076	0	Female	18mo	CP	CP_18mo_2	2	STR D12 Gaba
1091412	Female:CP_18mo_2:CCCTCATAGAATGACG-1	Female:CP_18mo_2	9020	11.8255728011826	0	Female	18mo	CP	CP_18mo_2	2	STR D12 Gaba
1091413	Female:CP_18mo_2:CCCTCATAGAGCCGCT-1	Female:CP_18mo_2	14177	13.5348522445297	0	Female	18mo	CP	CP_18mo_2	2	OPC NN
1091414	Female:CP_18mo_2:CCCTCATAGCACAGGG-1	Female:CP_18mo_2	33502	9.27643784786642	0	Female	18mo	CP	CP_18mo_2	2	STR D1 Sema5a Gaba
1091415	Female:CP_18mo_2:CCCTCATAGCCTAATA-1	Female:CP_18mo_2	26974	10.2610261026103	0	Female	18mo	CP	CP_18mo_2	2	STR D12 Gaba
1091416	Female:CP_18mo_2:CCCTCATAGGCTACTG-1	Female:CP_18mo_2	7978	22.9576874738165	0	Female	18mo	CP	CP_18mo_2	2	VLMC NN
1091417	Female:CP_18mo_2:CCCTCATAGGCTGGCT-1	Female:CP_18mo_2	28804	12.932138284251	0	Female	18mo	CP	CP_18mo_2	2	STR Prox1 Lhx6 Gaba
1091418	Female:CP_18mo_2:CCCTCATAGGTCTTGG-1	Female:CP_18mo_2	23086	17.5841459578484	0	Female	18mo	CP	CP_18mo_2	2	Oligo NN
1091419	Female:CP_18mo_2:CCCTCATAGTAAGGGC-1	Female:CP_18mo_2	11623	19.9724517906336	0	Female	18mo	CP	CP_18mo_2	2	Oligo NN
1091420	Female:CP_18mo_2:CCCTCATAGTTATCCT-1	Female:CP_18mo_2	10419	20.834681332902	0	Female	18mo	CP	CP_18mo_2	2	Oligo NN
1091421	Female:CP_18mo_2:CCCTGGACAGAGAGCC-1	Female:CP_18mo_2	58954	12.8267909327857	0	Female	18mo	CP	CP_18mo_2	2	STR D12 Gaba
1091422	Female:CP_18mo_2:CCCTGGACAGCAATAA-1	Female:CP_18mo_2	4250	23.7762237762238	0	Female	18mo	CP	CP_18mo_2	2	Oligo NN
1091423	Female:CP_18mo_2:CCCTGGACAGGCTAAG-1	Female:CP_18mo_2	5787	9.15032679738562	0	Female	18mo	CP	CP_18mo_2	2	STR D12 Gaba
1091424	Female:CP_18mo_2:CCCTGTTAGAATCTCA-1	Female:CP_18mo_2	14642	22.5501770956316	0	Female	18mo	CP	CP_18mo_2	2	Oligo NN
1091425	Female:CP_18mo_2:CCCTGTTAGCAACATC-1	Female:CP_18mo_2	3732	19.5121951219512	0	Female	18mo	CP	CP_18mo_2	2	Oligo NN
1091426	Female:CP_18mo_2:CCCTGTTAGCATTTCT-1	Female:CP_18mo_2	7466	19.5027195027195	0	Female	18mo	CP	CP_18mo_2	2	Oligo NN
1091427	Female:CP_18mo_2:CCCTGTTAGCCTGTTC-1	Female:CP_18mo_2	23100	15.1263674085251	0	Female	18mo	CP	CP_18mo_2	2	STR D12 Gaba
1091428	Female:CP_18mo_2:CCCTGTTAGGAATAAC-1	Female:CP_18mo_2	11372	11.4164904862579	0	Female	18mo	CP	CP_18mo_2	2	STR D12 Gaba
1091429	Female:CP_18mo_2:CCCTGTTAGGCCTAAT-1	Female:CP_18mo_2	18402	13.4297520661157	0	Female	18mo	CP	CP_18mo_2	2	STR D12 Gaba
1091430	Female:CP_18mo_2:CCCTGTTAGGCGCATC-1	Female:CP_18mo_2	2569	17.5548589341693	0	Female	18mo	CP	CP_18mo_2	2	Oligo NN
1091431	Female:CP_18mo_2:CCCTTAATCACATTGA-1	Female:CP_18mo_2	13683	19.8127453941407	0	Female	18mo	CP	CP_18mo_2	2	OPC NN
1091432	Female:CP_18mo_2:CCCTTAATCACGTTAA-1	Female:CP_18mo_2	20345	13.8681717395686	0	Female	18mo	CP	CP_18mo_2	2	STR D12 Gaba
1091433	Female:CP_18mo_2:CCCTTAATCCAGGGAG-1	Female:CP_18mo_2	7161	24.5404868355688	0	Female	18mo	CP	CP_18mo_2	2	Oligo NN
1091434	Female:CP_18mo_2:CCCTTAATCCCATAAA-1	Female:CP_18mo_2	4774	27.1260997067449	0	Female	18mo	CP	CP_18mo_2	2	Oligo NN
1091435	Female:CP_18mo_2:CCCTTAATCCGCAAGC-1	Female:CP_18mo_2	39628	8.93531895976884	0	Female	18mo	CP	CP_18mo_2	2	STR D12 Gaba
1091436	Female:CP_18mo_2:CCCTTAATCCTCGATC-1	Female:CP_18mo_2	23564	13.0950335109125	0	Female	18mo	CP	CP_18mo_2	2	STR D12 Gaba
1091437	Female:CP_18mo_2:CCGACAGGTACGGTAC-1	Female:CP_18mo_2	22995	7.72223022619219	0	Female	18mo	CP	CP_18mo_2	2	STR Prox1 Lhx6 Gaba
1091438	Female:CP_18mo_2:CCGACAGGTATTCGTC-1	Female:CP_18mo_2	12358	11.0829409634191	0	Female	18mo	CP	CP_18mo_2	2	Sst Chodl Gaba
1091439	Female:CP_18mo_2:CCGACAGGTCCTTTAA-1	Female:CP_18mo_2	22646	16.4000809880543	0	Female	18mo	CP	CP_18mo_2	2	STR Prox1 Lhx6 Gaba
1091440	Female:CP_18mo_2:CCGACAGGTGATGAAA-1	Female:CP_18mo_2	6375	19.0324295587453	0	Female	18mo	CP	CP_18mo_2	2	Oligo NN
1091441	Female:CP_18mo_2:CCGACAGGTTAAGCCA-1	Female:CP_18mo_2	28165	14.8914518317503	0	Female	18mo	CP	CP_18mo_2	2	Sst Chodl Gaba
1091442	Female:CP_18mo_2:CCGCAAATCAAGTGTC-1	Female:CP_18mo_2	11236	15.4681139755767	0	Female	18mo	CP	CP_18mo_2	2	VLMC NN
1091443	Female:CP_18mo_2:CCGCAAATCCCTCACG-1	Female:CP_18mo_2	15570	15.8079309414621	0	Female	18mo	CP	CP_18mo_2	2	STR D12 Gaba
1091444	Female:CP_18mo_2:CCGCAAATCCGCCTCA-1	Female:CP_18mo_2	43163	13.5321855466608	0	Female	18mo	CP	CP_18mo_2	2	IT AON-TT-DP Glut
1091445	Female:CP_18mo_2:CCGCAAATCGGTTAGT-1	Female:CP_18mo_2	21580	9.53800298062593	0	Female	18mo	CP	CP_18mo_2	2	STR D12 Gaba
1091446	Female:CP_18mo_2:CCGCAAGGTCATTACC-1	Female:CP_18mo_2	30942	12.6537339926461	0	Female	18mo	CP	CP_18mo_2	2	STR D12 Gaba
1091447	Female:CP_18mo_2:CCGCAAGGTGTTGTAG-1	Female:CP_18mo_2	25180	12.9032258064516	0	Female	18mo	CP	CP_18mo_2	2	STR D12 Gaba
1091448	Female:CP_18mo_2:CCGCAAGGTTGCGGAT-1	Female:CP_18mo_2	5036	17.7662337662338	0	Female	18mo	CP	CP_18mo_2	2	Oligo NN
1091449	Female:CP_18mo_2:CCGCACACAAGTCGCT-1	Female:CP_18mo_2	10745	25.4029658284977	0	Female	18mo	CP	CP_18mo_2	2	Oligo NN
1091450	Female:CP_18mo_2:CCGCACACATGAGCAG-1	Female:CP_18mo_2	3619	10.6841611996251	0	Female	18mo	CP	CP_18mo_2	2	STR D1 Sema5a Gaba
1091451	Female:CP_18mo_2:CCGCCAACAGGCTAAG-1	Female:CP_18mo_2	10796	25.0259246456965	0	Female	18mo	CP	CP_18mo_2	2	Oligo NN
1091452	Female:CP_18mo_2:CCGCCAACAGTTATCG-1	Female:CP_18mo_2	48902	10.3702448530035	0	Female	18mo	CP	CP_18mo_2	2	STR D12 Gaba
1091453	Female:CP_18mo_2:CCGCTAAAGACAGGTA-1	Female:CP_18mo_2	5729	21.5971873430437	0	Female	18mo	CP	CP_18mo_2	2	Oligo NN
1091454	Female:CP_18mo_2:CCGCTAAAGCAGGCCT-1	Female:CP_18mo_2	10475	15.3171587255189	0	Female	18mo	CP	CP_18mo_2	2	Oligo NN
1091455	Female:CP_18mo_2:CCGCTAAAGGTAAGCA-1	Female:CP_18mo_2	6662	23.6024844720497	0	Female	18mo	CP	CP_18mo_2	2	Oligo NN
1091456	Female:CP_18mo_2:CCGCTAAAGGTCGAGG-1	Female:CP_18mo_2	13301	10.4366932161494	0	Female	18mo	CP	CP_18mo_2	2	STR D12 Gaba
1091457	Female:CP_18mo_2:CCGCTAAAGTTGTCAA-1	Female:CP_18mo_2	14713	12.1212121212121	0	Female	18mo	CP	CP_18mo_2	2	STR D12 Gaba
1091458	Female:CP_18mo_2:CCGCTAGCAAACGGGC-1	Female:CP_18mo_2	41227	8.18724019519248	0	Female	18mo	CP	CP_18mo_2	2	STR Prox1 Lhx6 Gaba
1091459	Female:CP_18mo_2:CCGCTAGCAAAGGTAC-1	Female:CP_18mo_2	42011	10.2564102564103	0	Female	18mo	CP	CP_18mo_2	2	STR D12 Gaba
1091460	Female:CP_18mo_2:CCGCTAGCAACATAAG-1	Female:CP_18mo_2	46920	8.87052341597796	0	Female	18mo	CP	CP_18mo_2	2	STR Prox1 Lhx6 Gaba
1091461	Female:CP_18mo_2:CCGCTAGCAAGCGATG-1	Female:CP_18mo_2	33852	9.96757535727153	0	Female	18mo	CP	CP_18mo_2	2	STR D12 Gaba
1091462	Female:CP_18mo_2:CCGCTAGCACAACAGG-1	Female:CP_18mo_2	40429	12.0563928050559	0	Female	18mo	CP	CP_18mo_2	2	STR D12 Gaba
1091463	Female:CP_18mo_2:CCGCTAGCACAACCTA-1	Female:CP_18mo_2	10531	12.778730703259	0	Female	18mo	CP	CP_18mo_2	2	STR D12 Gaba
1091464	Female:CP_18mo_2:CCGCTAGCAGCACCAT-1	Female:CP_18mo_2	11687	23.0745998187859	0	Female	18mo	CP	CP_18mo_2	2	Oligo NN
1091465	Female:CP_18mo_2:CCGCTAGCATGTTGCA-1	Female:CP_18mo_2	30653	11.3063407181054	0	Female	18mo	CP	CP_18mo_2	2	STR D12 Gaba
1091466	Female:CP_18mo_2:CCGCTTAGTAATCCCT-1	Female:CP_18mo_2	7836	27.9040404040404	0	Female	18mo	CP	CP_18mo_2	2	Oligo NN
1091467	Female:CP_18mo_2:CCGCTTAGTACAAAGA-1	Female:CP_18mo_2	8341	11.8231495280676	0	Female	18mo	CP	CP_18mo_2	2	STR D12 Gaba
1091468	Female:CP_18mo_2:CCGCTTAGTGGATGTC-1	Female:CP_18mo_2	20869	14.2887700534759	0	Female	18mo	CP	CP_18mo_2	2	STR D12 Gaba
1091469	Female:CP_18mo_2:CCGCTTAGTTTAAAGC-1	Female:CP_18mo_2	38506	10.3053885155052	0	Female	18mo	CP	CP_18mo_2	2	STR Prox1 Lhx6 Gaba
1091470	Female:CP_18mo_2:CCGCTTAGTTTCAGGA-1	Female:CP_18mo_2	9239	24.7377622377622	0	Female	18mo	CP	CP_18mo_2	2	Oligo NN
1091471	Female:CP_18mo_2:CCGCTTAGTTTCCGGC-1	Female:CP_18mo_2	25929	12.1440823327616	0	Female	18mo	CP	CP_18mo_2	2	STR D12 Gaba
1091472	Female:CP_18mo_2:CCGGTAGGTGAAACAA-1	Female:CP_18mo_2	9081	24.1883116883117	0	Female	18mo	CP	CP_18mo_2	2	Oligo NN
1091473	Female:CP_18mo_2:CCGGTAGGTTAAGCCA-1	Female:CP_18mo_2	28135	9.37323546019198	0	Female	18mo	CP	CP_18mo_2	2	STR D12 Gaba
1091474	Female:CP_18mo_2:CCGGTTAAGGAAACTG-1	Female:CP_18mo_2	12731	12.7673796791444	0	Female	18mo	CP	CP_18mo_2	2	Sst Chodl Gaba
1091475	Female:CP_18mo_2:CCGGTTAAGGGCTTTG-1	Female:CP_18mo_2	14593	11.3341204250295	0	Female	18mo	CP	CP_18mo_2	2	STR D1 Sema5a Gaba
1091476	Female:CP_18mo_2:CCGTGCTGTACCGTAA-1	Female:CP_18mo_2	5078	10.0862641008626	0	Female	18mo	CP	CP_18mo_2	2	STR D12 Gaba
1091477	Female:CP_18mo_2:CCGTGCTGTTACCGGG-1	Female:CP_18mo_2	6592	24.5243128964059	0	Female	18mo	CP	CP_18mo_2	2	Oligo NN
1091478	Female:CP_18mo_2:CCGTGCTGTTTATCGC-1	Female:CP_18mo_2	26709	8.55290384880673	0	Female	18mo	CP	CP_18mo_2	2	STR D12 Gaba
1091479	Female:CP_18mo_2:CCGTGCTGTTTATTCG-1	Female:CP_18mo_2	9295	25.1748251748252	0	Female	18mo	CP	CP_18mo_2	2	Oligo NN
1091480	Female:CP_18mo_2:CCGTGCTGTTTGAGCA-1	Female:CP_18mo_2	30398	12.7764127764128	0	Female	18mo	CP	CP_18mo_2	2	STR D12 Gaba
1091481	Female:CP_18mo_2:CCGTTAACAGCCGCTA-1	Female:CP_18mo_2	4204	25.8467023172906	0	Female	18mo	CP	CP_18mo_2	2	Oligo NN
1091482	Female:CP_18mo_2:CCGTTAACAGGCCATT-1	Female:CP_18mo_2	34248	8.19495878628599	0	Female	18mo	CP	CP_18mo_2	2	STR Prox1 Lhx6 Gaba
1091483	Female:CP_18mo_2:CCGTTACTCCTTAAGA-1	Female:CP_18mo_2	12144	10.9646079111728	0	Female	18mo	CP	CP_18mo_2	2	Sst Chodl Gaba
1091484	Female:CP_18mo_2:CCGTTATGTAAGCTTG-1	Female:CP_18mo_2	57672	11.4141414141414	0	Female	18mo	CP	CP_18mo_2	2	STR D12 Gaba
1091485	Female:CP_18mo_2:CCGTTATGTCCTCCAA-1	Female:CP_18mo_2	24139	11.9337706966573	0	Female	18mo	CP	CP_18mo_2	2	STR D12 Gaba
1091486	Female:CP_18mo_2:CCGTTATGTGTCCTGC-1	Female:CP_18mo_2	16248	18.8451033944596	0	Female	18mo	CP	CP_18mo_2	2	Oligo NN
1091487	Female:CP_18mo_2:CCGTTGCGTGAGACTC-1	Female:CP_18mo_2	49312	7.12416645564278	0	Female	18mo	CP	CP_18mo_2	2	STR D12 Gaba
1091488	Female:CP_18mo_2:CCGTTGCGTTACCGGG-1	Female:CP_18mo_2	7345	28.1086729362591	0	Female	18mo	CP	CP_18mo_2	2	Oligo NN
1091489	Female:CP_18mo_2:CCGTTTGGTAATCGGC-1	Female:CP_18mo_2	15119	11.7583015786609	0	Female	18mo	CP	CP_18mo_2	2	STR D12 Gaba
1091490	Female:CP_18mo_2:CCGTTTGGTATGGTGC-1	Female:CP_18mo_2	29788	11.8031893144337	0	Female	18mo	CP	CP_18mo_2	2	STR D12 Gaba
1091491	Female:CP_18mo_2:CCGTTTGGTCAAGTAT-1	Female:CP_18mo_2	8439	15.8633312995729	0	Female	18mo	CP	CP_18mo_2	2	Oligo NN
1091492	Female:CP_18mo_2:CCGTTTGGTCAATACG-1	Female:CP_18mo_2	6028	20.6896551724138	0	Female	18mo	CP	CP_18mo_2	2	Oligo NN
1091493	Female:CP_18mo_2:CCGTTTGGTCATTACC-1	Female:CP_18mo_2	43111	12.9608938547486	0	Female	18mo	CP	CP_18mo_2	2	STR D12 Gaba
1091494	Female:CP_18mo_2:CCGTTTGGTGGTTCTT-1	Female:CP_18mo_2	8265	19.5083886071011	0	Female	18mo	CP	CP_18mo_2	2	Oligo NN
1091495	Female:CP_18mo_2:CCGTTTGGTGTTGTAG-1	Female:CP_18mo_2	51384	13.6321353065539	0	Female	18mo	CP	CP_18mo_2	2	STR D12 Gaba
1091496	Female:CP_18mo_2:CCGTTTGGTTAATGAC-1	Female:CP_18mo_2	10002	25.115562403698	0	Female	18mo	CP	CP_18mo_2	2	Oligo NN
1091497	Female:CP_18mo_2:CCGTTTGGTTAGTTGG-1	Female:CP_18mo_2	20741	23.1370306842005	0	Female	18mo	CP	CP_18mo_2	2	Oligo NN
1091498	Female:CP_18mo_2:CCGTTTGGTTTAACGG-1	Female:CP_18mo_2	9339	22.0488466757123	0	Female	18mo	CP	CP_18mo_2	2	Endo NN
1091499	Female:CP_18mo_2:CCGTTTGGTTTGGGCG-1	Female:CP_18mo_2	29369	10.2556345484798	0	Female	18mo	CP	CP_18mo_2	2	NDB-SI-MA-STRv Lhx8 Gaba
1091500	Female:CP_18mo_2:CCTAAAGGTAACGGGA-1	Female:CP_18mo_2	31322	14.456889815056	0	Female	18mo	CP	CP_18mo_2	2	STR Prox1 Lhx6 Gaba
1091502	Female:CP_18mo_2:CCTAAAGGTCATTGAG-1	Female:CP_18mo_2	5838	9.84848484848485	0	Female	18mo	CP	CP_18mo_2	2	Sst Chodl Gaba
1091503	Female:CP_18mo_2:CCTAAAGGTTACAAAC-1	Female:CP_18mo_2	31420	12.7630312199147	0	Female	18mo	CP	CP_18mo_2	2	STR D12 Gaba
1091504	Female:CP_18mo_2:CCTAAAGGTTAGCAGC-1	Female:CP_18mo_2	5675	20.2020202020202	0	Female	18mo	CP	CP_18mo_2	2	Oligo NN
1091505	Female:CP_18mo_2:CCTAAAGGTTAGTACG-1	Female:CP_18mo_2	4729	22.4915824915825	0	Female	18mo	CP	CP_18mo_2	2	Oligo NN
1091506	Female:CP_18mo_2:CCTAAAGGTTCCGCAC-1	Female:CP_18mo_2	16030	13.4879956838414	0	Female	18mo	CP	CP_18mo_2	2	STR D12 Gaba
1091507	Female:CP_18mo_2:CCTAAATCAACAACAA-1	Female:CP_18mo_2	21650	9.85800554920842	0	Female	18mo	CP	CP_18mo_2	2	STR D12 Gaba
1091508	Female:CP_18mo_2:CCTAAATCACCATATG-1	Female:CP_18mo_2	33477	8.19568780733829	0	Female	18mo	CP	CP_18mo_2	2	Sst Chodl Gaba
1091509	Female:CP_18mo_2:CCTAAATCAGAATGAC-1	Female:CP_18mo_2	3866	19.8863636363636	0	Female	18mo	CP	CP_18mo_2	2	Oligo NN
1091510	Female:CP_18mo_2:CCTAAATCAGGCTTCG-1	Female:CP_18mo_2	34106	9.6361100545201	0	Female	18mo	CP	CP_18mo_2	2	STR D12 Gaba
1091511	Female:CP_18mo_2:CCTAAGCCAGTCTAGC-1	Female:CP_18mo_2	16933	7.75960441232408	0	Female	18mo	CP	CP_18mo_2	2	STR D12 Gaba
1091512	Female:CP_18mo_2:CCTAAGCCAGTTTCTC-1	Female:CP_18mo_2	18563	15.6374238006891	0	Female	18mo	CP	CP_18mo_2	2	STR D12 Gaba
1091513	Female:CP_18mo_2:CCTAAGCCATGCATAT-1	Female:CP_18mo_2	42169	12.5102375102375	0	Female	18mo	CP	CP_18mo_2	2	STR D12 Gaba
1091514	Female:CP_18mo_2:CCTAAGGTCCATCAGG-1	Female:CP_18mo_2	45009	14.6100503467275	0	Female	18mo	CP	CP_18mo_2	2	STR D12 Gaba
1091515	Female:CP_18mo_2:CCTAAGGTCTCAATTC-1	Female:CP_18mo_2	40848	8.86311865810727	0	Female	18mo	CP	CP_18mo_2	2	Lamp5 Gaba
1091516	Female:CP_18mo_2:CCTAAGGTCTCCTCTT-1	Female:CP_18mo_2	10332	18.4226369656833	0	Female	18mo	CP	CP_18mo_2	2	VLMC NN
1091517	Female:CP_18mo_2:CCTAAGGTCTTGTCTG-1	Female:CP_18mo_2	4678	17.2791747259832	0	Female	18mo	CP	CP_18mo_2	2	Oligo NN
1091518	Female:CP_18mo_2:CCTAAGTAGCATGAAG-1	Female:CP_18mo_2	4784	16.5137614678899	0	Female	18mo	CP	CP_18mo_2	2	STR D12 Gaba
1091519	Female:CP_18mo_2:CCTAAGTAGCCGGTAC-1	Female:CP_18mo_2	8541	24.0717029449424	0	Female	18mo	CP	CP_18mo_2	2	Oligo NN
1091520	Female:CP_18mo_2:CCTAAGTAGGAAGCTA-1	Female:CP_18mo_2	9402	20.507399577167	0	Female	18mo	CP	CP_18mo_2	2	Oligo NN
1091521	Female:CP_18mo_2:CCTAAGTAGGATGATG-1	Female:CP_18mo_2	68928	9.30084610980342	0	Female	18mo	CP	CP_18mo_2	2	STR D12 Gaba
1091522	Female:CP_18mo_2:CCTAAGTAGTCTCACC-1	Female:CP_18mo_2	12795	25.3443526170799	0	Female	18mo	CP	CP_18mo_2	2	Oligo NN
1091523	Female:CP_18mo_2:CCTAATAAGGAAGCAC-1	Female:CP_18mo_2	9529	19.1746819733168	0	Female	18mo	CP	CP_18mo_2	2	Oligo NN
1091524	Female:CP_18mo_2:CCTAATAAGGACACTT-1	Female:CP_18mo_2	43927	15.126935636785	0	Female	18mo	CP	CP_18mo_2	2	STR D12 Gaba
1091525	Female:CP_18mo_2:CCTAATCGTAATAACC-1	Female:CP_18mo_2	2594	20.3349282296651	0	Female	18mo	CP	CP_18mo_2	2	Oligo NN
1091526	Female:CP_18mo_2:CCTAATCGTATTTGCC-1	Female:CP_18mo_2	4015	13.0394857667585	0	Female	18mo	CP	CP_18mo_2	2	STR Prox1 Lhx6 Gaba
1091527	Female:CP_18mo_2:CCTAATCGTCGTTACT-1	Female:CP_18mo_2	4183	16.3775156141568	0	Female	18mo	CP	CP_18mo_2	2	Oligo NN
1091528	Female:CP_18mo_2:CCTAATCGTTCACTGT-1	Female:CP_18mo_2	6087	18.4629803186504	0	Female	18mo	CP	CP_18mo_2	2	Oligo NN
1091529	Female:CP_18mo_2:CCTAATCGTTGGTGAC-1	Female:CP_18mo_2	31753	9.42249240121581	0	Female	18mo	CP	CP_18mo_2	2	STR D12 Gaba
1091530	Female:CP_18mo_2:CCTACTGGTAACGGGA-1	Female:CP_18mo_2	40193	7.99180327868852	0	Female	18mo	CP	CP_18mo_2	2	STR D12 Gaba
1091531	Female:CP_18mo_2:CCTACTGGTCCTTAGT-1	Female:CP_18mo_2	4846	24.4652406417112	0	Female	18mo	CP	CP_18mo_2	2	Oligo NN
1091532	Female:CP_18mo_2:CCTACTGGTGTGCACG-1	Female:CP_18mo_2	9245	23.1481481481481	0	Female	18mo	CP	CP_18mo_2	2	Oligo NN
1091533	Female:CP_18mo_2:CCTACTTCAGCCGCTA-1	Female:CP_18mo_2	4739	9.83164983164983	0	Female	18mo	CP	CP_18mo_2	2	STR D12 Gaba
1091534	Female:CP_18mo_2:CCTACTTCAGTTAGCC-1	Female:CP_18mo_2	17249	24.8827339736431	0	Female	18mo	CP	CP_18mo_2	2	Oligo NN
1091535	Female:CP_18mo_2:CCTACTTCATCGCTTT-1	Female:CP_18mo_2	4251	19.7743861977439	0	Female	18mo	CP	CP_18mo_2	2	Oligo NN
1091536	Female:CP_18mo_2:CCTAGTTGTAAGCTTG-1	Female:CP_18mo_2	41402	11.5644820295983	0	Female	18mo	CP	CP_18mo_2	2	STR D12 Gaba
1091537	Female:CP_18mo_2:CCTAGTTGTCGACTCC-1	Female:CP_18mo_2	3675	22.2418358340688	0	Female	18mo	CP	CP_18mo_2	2	Oligo NN
1091538	Female:CP_18mo_2:CCTAGTTGTTGAAGCC-1	Female:CP_18mo_2	3300	19.3181818181818	0	Female	18mo	CP	CP_18mo_2	2	Oligo NN
1091539	Female:CP_18mo_2:CCTATAGCAAATATCC-1	Female:CP_18mo_2	5385	11.5702479338843	0	Female	18mo	CP	CP_18mo_2	2	STR D12 Gaba
1091540	Female:CP_18mo_2:CCTATAGCACCTGCCT-1	Female:CP_18mo_2	32275	7.62463343108504	0	Female	18mo	CP	CP_18mo_2	2	STR D12 Gaba
1091541	Female:CP_18mo_2:CCTATAGCAGAAATGC-1	Female:CP_18mo_2	8323	14.4235652615541	0	Female	18mo	CP	CP_18mo_2	2	STR Prox1 Lhx6 Gaba
1091542	Female:CP_18mo_2:CCTATAGCAGATAGAC-1	Female:CP_18mo_2	4516	21.0450966356478	0	Female	18mo	CP	CP_18mo_2	2	Oligo NN
1091544	Female:CP_18mo_2:CCTATATTCGGGCCAT-1	Female:CP_18mo_2	5039	20.2716823406479	0	Female	18mo	CP	CP_18mo_2	2	Oligo NN
1091545	Female:CP_18mo_2:CCTATATTCGTAATCA-1	Female:CP_18mo_2	32498	9.15575152379717	0	Female	18mo	CP	CP_18mo_2	2	STR D12 Gaba
1091546	Female:CP_18mo_2:CCTATATTCTTGGATA-1	Female:CP_18mo_2	23006	10.2870813397129	0	Female	18mo	CP	CP_18mo_2	2	STR Prox1 Lhx6 Gaba
1091547	Female:CP_18mo_2:CCTATTGTCCACCTGT-1	Female:CP_18mo_2	7228	17.4545454545455	0	Female	18mo	CP	CP_18mo_2	2	Oligo NN
1091548	Female:CP_18mo_2:CCTATTGTCCCGTTTA-1	Female:CP_18mo_2	15479	16.969696969697	0	Female	18mo	CP	CP_18mo_2	2	STR D12 Gaba
1091549	Female:CP_18mo_2:CCTATTTAGATGCCTG-1	Female:CP_18mo_2	12618	8.37396042443361	0	Female	18mo	CP	CP_18mo_2	2	STR D12 Gaba
1091550	Female:CP_18mo_2:CCTATTTAGGTTAGAG-1	Female:CP_18mo_2	24861	12.1092346388789	0	Female	18mo	CP	CP_18mo_2	2	STR D12 Gaba
1091551	Female:CP_18mo_2:CCTATTTAGGTTAGCT-1	Female:CP_18mo_2	29859	10.6016432547045	0	Female	18mo	CP	CP_18mo_2	2	STR D12 Gaba
1091552	Female:CP_18mo_2:CCTATTTAGTAGCGGG-1	Female:CP_18mo_2	41083	7.5838599902771	0	Female	18mo	CP	CP_18mo_2	2	STR D12 Gaba
1091553	Female:CP_18mo_2:CCTATTTAGTCATTAG-1	Female:CP_18mo_2	7327	19.0601668862538	0	Female	18mo	CP	CP_18mo_2	2	Oligo NN
1091554	Female:CP_18mo_2:CCTCAAACAATGCGCT-1	Female:CP_18mo_2	14416	13.0841121495327	0	Female	18mo	CP	CP_18mo_2	2	STR D12 Gaba
1091555	Female:CP_18mo_2:CCTCAAACACAAACTT-1	Female:CP_18mo_2	5876	24.9417249417249	0	Female	18mo	CP	CP_18mo_2	2	Oligo NN
1091556	Female:CP_18mo_2:CCTCAAACATCAGTAT-1	Female:CP_18mo_2	18073	10.1459034792368	0	Female	18mo	CP	CP_18mo_2	2	STR D12 Gaba
1091557	Female:CP_18mo_2:CCTCAGTTCACTTTAC-1	Female:CP_18mo_2	3207	19.6078431372549	0	Female	18mo	CP	CP_18mo_2	2	Oligo NN
1091558	Female:CP_18mo_2:CCTCAGTTCTAAGTCA-1	Female:CP_18mo_2	4689	23.0769230769231	0	Female	18mo	CP	CP_18mo_2	2	Oligo NN
1091559	Female:CP_18mo_2:CCTCAGTTCTAAGTGC-1	Female:CP_18mo_2	13003	11.3273308161487	0	Female	18mo	CP	CP_18mo_2	2	STR D12 Gaba
1091560	Female:CP_18mo_2:CCTCAGTTCTCGACCT-1	Female:CP_18mo_2	6699	21.0468319559229	0	Female	18mo	CP	CP_18mo_2	2	Oligo NN
1091561	Female:CP_18mo_2:CCTCAGTTCTTTGTAC-1	Female:CP_18mo_2	6579	14.6694214876033	0	Female	18mo	CP	CP_18mo_2	2	Oligo NN
1091562	Female:CP_18mo_2:CCTCCTCTCAATAGCC-1	Female:CP_18mo_2	7382	11.1471861471861	0	Female	18mo	CP	CP_18mo_2	2	STR D12 Gaba
1091563	Female:CP_18mo_2:CCTCCTCTCACAGCGC-1	Female:CP_18mo_2	57918	13.4120425029516	0	Female	18mo	CP	CP_18mo_2	2	STR D12 Gaba
1091564	Female:CP_18mo_2:CCTCCTCTCACTCAAA-1	Female:CP_18mo_2	7663	27.4185707340788	0	Female	18mo	CP	CP_18mo_2	2	Oligo NN
1091565	Female:CP_18mo_2:CCTCCTCTCCCGCCTA-1	Female:CP_18mo_2	33019	10.0027631942526	0	Female	18mo	CP	CP_18mo_2	2	STR D12 Gaba
1091566	Female:CP_18mo_2:CCTCCTCTCCTCAGCT-1	Female:CP_18mo_2	8559	18.5369318181818	0	Female	18mo	CP	CP_18mo_2	2	Oligo NN
1091567	Female:CP_18mo_2:CCTCCTCTCCTTCTAG-1	Female:CP_18mo_2	24764	12.0534958523785	0	Female	18mo	CP	CP_18mo_2	2	STR D12 Gaba
1091568	Female:CP_18mo_2:CCTCCTCTCGCTAGCA-1	Female:CP_18mo_2	10168	17.3888416879071	0	Female	18mo	CP	CP_18mo_2	2	Oligo NN
1091570	Female:CP_18mo_2:CCTCCTGAGCTATATG-1	Female:CP_18mo_2	17568	10.1363636363636	0	Female	18mo	CP	CP_18mo_2	2	STR D12 Gaba
1091571	Female:CP_18mo_2:CCTCCTGAGCTATTAG-1	Female:CP_18mo_2	5555	21.4328717639976	0	Female	18mo	CP	CP_18mo_2	2	Oligo NN
1091572	Female:CP_18mo_2:CCTCCTGAGGACAACA-1	Female:CP_18mo_2	10508	13.8869005010737	0	Female	18mo	CP	CP_18mo_2	2	STR D12 Gaba
1091573	Female:CP_18mo_2:CCTCCTGAGGCTACAT-1	Female:CP_18mo_2	9151	19.9577167019027	0	Female	18mo	CP	CP_18mo_2	2	Oligo NN
1091574	Female:CP_18mo_2:CCTCCTGAGGTTTGCG-1	Female:CP_18mo_2	11387	12.1212121212121	0	Female	18mo	CP	CP_18mo_2	2	STR D12 Gaba
1091575	Female:CP_18mo_2:CCTGAATAGCATGGTT-1	Female:CP_18mo_2	27199	12.6389523374448	0	Female	18mo	CP	CP_18mo_2	2	STR D1 Sema5a Gaba
1091576	Female:CP_18mo_2:CCTGAATAGCCTGTTC-1	Female:CP_18mo_2	7051	23.5126130414089	0	Female	18mo	CP	CP_18mo_2	2	Oligo NN
1091577	Female:CP_18mo_2:CCTGAATAGCTCAAAC-1	Female:CP_18mo_2	8394	16.3706025774991	0	Female	18mo	CP	CP_18mo_2	2	Oligo NN
1091578	Female:CP_18mo_2:CCTGAATAGGAGGACT-1	Female:CP_18mo_2	8515	12.4148978774529	0	Female	18mo	CP	CP_18mo_2	2	STR D1 Sema5a Gaba
1091579	Female:CP_18mo_2:CCTGAATAGGCCTTAG-1	Female:CP_18mo_2	8331	16.1683953630262	0	Female	18mo	CP	CP_18mo_2	2	Oligo NN
1091580	Female:CP_18mo_2:CCTGAATAGGTCTTGG-1	Female:CP_18mo_2	49516	10.7336523125997	0	Female	18mo	CP	CP_18mo_2	2	STR D12 Gaba
1091581	Female:CP_18mo_2:CCTGAATAGTGTGATC-1	Female:CP_18mo_2	9098	21.2121212121212	0	Female	18mo	CP	CP_18mo_2	2	Oligo NN
1091582	Female:CP_18mo_2:CCTGACTTCCTCCATA-1	Female:CP_18mo_2	2910	11.3910186199343	0	Female	18mo	CP	CP_18mo_2	2	STR D12 Gaba
1091583	Female:CP_18mo_2:CCTGACTTCGCGCTAA-1	Female:CP_18mo_2	4433	10.9090909090909	0	Female	18mo	CP	CP_18mo_2	2	STR D12 Gaba
1091584	Female:CP_18mo_2:CCTGAGTCAACCGCCA-1	Female:CP_18mo_2	9351	14.8078725398313	0	Female	18mo	CP	CP_18mo_2	2	Oligo NN
1091585	Female:CP_18mo_2:CCTGAGTCAATAACGA-1	Female:CP_18mo_2	15887	8.36940836940837	0	Female	18mo	CP	CP_18mo_2	2	STR D12 Gaba
1091586	Female:CP_18mo_2:CCTGAGTCACTTAGGC-1	Female:CP_18mo_2	2841	14.4385026737968	0	Female	18mo	CP	CP_18mo_2	2	STR D12 Gaba
1091587	Female:CP_18mo_2:CCTGAGTCAGCAAGTG-1	Female:CP_18mo_2	27664	10.6408345752608	0	Female	18mo	CP	CP_18mo_2	2	STR D12 Gaba
1091588	Female:CP_18mo_2:CCTGAGTCATAATTGC-1	Female:CP_18mo_2	5346	23.34455667789	0	Female	18mo	CP	CP_18mo_2	2	Oligo NN
1091589	Female:CP_18mo_2:CCTGCTCCAAAGGCCA-1	Female:CP_18mo_2	20370	14.0396773490299	0	Female	18mo	CP	CP_18mo_2	2	STR D12 Gaba
1091590	Female:CP_18mo_2:CCTGCTCCAAATACCT-1	Female:CP_18mo_2	15147	9.29292929292929	0	Female	18mo	CP	CP_18mo_2	2	STR D12 Gaba
1091591	Female:CP_18mo_2:CCTGCTCCAATTAGCT-1	Female:CP_18mo_2	42593	8.55057351407716	0	Female	18mo	CP	CP_18mo_2	2	STR D12 Gaba
1091592	Female:CP_18mo_2:CCTGCTCCACGTAAGG-1	Female:CP_18mo_2	14064	13.5347081033982	0	Female	18mo	CP	CP_18mo_2	2	STR D12 Gaba
1091593	Female:CP_18mo_2:CCTGCTCCAGGGAGGA-1	Female:CP_18mo_2	4048	7.67306088407006	0	Female	18mo	CP	CP_18mo_2	2	STR D12 Gaba
1091594	Female:CP_18mo_2:CCTGCTCCAGTTTGGC-1	Female:CP_18mo_2	7422	12.012987012987	0	Female	18mo	CP	CP_18mo_2	2	OPC NN
1091595	Female:CP_18mo_2:CCTGCTCCATAGCTGC-1	Female:CP_18mo_2	9668	6.85862180524102	0	Female	18mo	CP	CP_18mo_2	2	STR D12 Gaba
1091596	Female:CP_18mo_2:CCTGCTCCATGCTTAG-1	Female:CP_18mo_2	10315	15.1105651105651	0	Female	18mo	CP	CP_18mo_2	2	Oligo NN
1091597	Female:CP_18mo_2:CCTGCTCCATTAGCGC-1	Female:CP_18mo_2	2518	20.507399577167	0	Female	18mo	CP	CP_18mo_2	2	Oligo NN
1091598	Female:CP_18mo_2:CCTGGATCACCACAAC-1	Female:CP_18mo_2	5123	18.962632459565	0	Female	18mo	CP	CP_18mo_2	2	Oligo NN
1091599	Female:CP_18mo_2:CCTGGATCAGAACCGA-1	Female:CP_18mo_2	34831	8.34857450242066	0	Female	18mo	CP	CP_18mo_2	2	STR D12 Gaba
1091600	Female:CP_18mo_2:CCTGGATCATAGCTTG-1	Female:CP_18mo_2	4649	8.18181818181818	0	Female	18mo	CP	CP_18mo_2	2	STR D12 Gaba
1091601	Female:CP_18mo_2:CCTGGATCATTGTGGC-1	Female:CP_18mo_2	6217	21.8181818181818	0	Female	18mo	CP	CP_18mo_2	2	Oligo NN
1091602	Female:CP_18mo_2:CCTGGTAAGCGGCTGT-1	Female:CP_18mo_2	2797	19.0082644628099	0	Female	18mo	CP	CP_18mo_2	2	OPC NN
1091603	Female:CP_18mo_2:CCTGGTAAGCTGTACG-1	Female:CP_18mo_2	16592	13.3267277681447	0	Female	18mo	CP	CP_18mo_2	2	STR D12 Gaba
1091604	Female:CP_18mo_2:CCTGGTAAGGAGCACG-1	Female:CP_18mo_2	35834	9.95085995085995	0	Female	18mo	CP	CP_18mo_2	2	Sst Chodl Gaba
1091605	Female:CP_18mo_2:CCTGGTAAGGAGTCGG-1	Female:CP_18mo_2	9375	22.1311475409836	0	Female	18mo	CP	CP_18mo_2	2	Oligo NN
1091606	Female:CP_18mo_2:CCTGGTAAGGCATGTT-1	Female:CP_18mo_2	5545	12.4401913875598	0	Female	18mo	CP	CP_18mo_2	2	PAL-STR Gaba-Chol
1091607	Female:CP_18mo_2:CCTGGTAAGTCATTGA-1	Female:CP_18mo_2	12024	19.4125874125874	0	Female	18mo	CP	CP_18mo_2	2	Oligo NN
1091608	Female:CP_18mo_2:CCTGGTAAGTTTGGTA-1	Female:CP_18mo_2	8811	19.2148760330579	0	Female	18mo	CP	CP_18mo_2	2	Oligo NN
1091609	Female:CP_18mo_2:CCTGTAACAAGGTGGC-1	Female:CP_18mo_2	17422	9.09090909090909	0	Female	18mo	CP	CP_18mo_2	2	STR D12 Gaba
1091610	Female:CP_18mo_2:CCTGTAACACCTAATG-1	Female:CP_18mo_2	9001	23.4193789749345	0	Female	18mo	CP	CP_18mo_2	2	Oligo NN
1091611	Female:CP_18mo_2:CCTGTAACACTGACCG-1	Female:CP_18mo_2	19767	16.3992869875223	0	Female	18mo	CP	CP_18mo_2	2	STR D12 Gaba
1091612	Female:CP_18mo_2:CCTGTATGTAGCTGGT-1	Female:CP_18mo_2	75576	10.4529240082153	0	Female	18mo	CP	CP_18mo_2	2	STR D12 Gaba
1091613	Female:CP_18mo_2:CCTGTATGTCAACAAT-1	Female:CP_18mo_2	25228	14.9732620320856	0	Female	18mo	CP	CP_18mo_2	2	STR D12 Gaba
1091614	Female:CP_18mo_2:CCTGTATGTGAAACAA-1	Female:CP_18mo_2	7710	19.3939393939394	0	Female	18mo	CP	CP_18mo_2	2	Oligo NN
1091615	Female:CP_18mo_2:CCTGTATGTGTGCACG-1	Female:CP_18mo_2	25639	13.2990684227433	0	Female	18mo	CP	CP_18mo_2	2	STR D12 Gaba
1091616	Female:CP_18mo_2:CCTGTATGTTTAACGG-1	Female:CP_18mo_2	34391	13.0941223724729	0	Female	18mo	CP	CP_18mo_2	2	Sst Chodl Gaba
1091617	Female:CP_18mo_2:CCTGTTGGTCACACCC-1	Female:CP_18mo_2	25255	9.79020979020979	0	Female	18mo	CP	CP_18mo_2	2	STR D12 Gaba
1091618	Female:CP_18mo_2:CCTGTTGGTCCGTGAG-1	Female:CP_18mo_2	16325	10.4029990627929	0	Female	18mo	CP	CP_18mo_2	2	STR D12 Gaba
1091619	Female:CP_18mo_2:CCTGTTGGTCTCACTG-1	Female:CP_18mo_2	15639	12.987012987013	0	Female	18mo	CP	CP_18mo_2	2	STR Prox1 Lhx6 Gaba
1091620	Female:CP_18mo_2:CCTGTTGGTGAATCGC-1	Female:CP_18mo_2	9431	26.5796983285773	0	Female	18mo	CP	CP_18mo_2	2	Oligo NN
1091621	Female:CP_18mo_2:CCTGTTGGTGTTGCTT-1	Female:CP_18mo_2	38880	8.27155676941085	0	Female	18mo	CP	CP_18mo_2	2	STR D1 Sema5a Gaba
1091622	Female:CP_18mo_2:CCTGTTGGTGTTTGAG-1	Female:CP_18mo_2	29747	8.89540566959922	0	Female	18mo	CP	CP_18mo_2	2	STR D12 Gaba
1091623	Female:CP_18mo_2:CCTGTTGGTTCCTGTG-1	Female:CP_18mo_2	20576	12.3948286476503	0	Female	18mo	CP	CP_18mo_2	2	STR D12 Gaba
1091624	Female:CP_18mo_2:CCTGTTGGTTTGCAGA-1	Female:CP_18mo_2	8993	20.2209005947324	0	Female	18mo	CP	CP_18mo_2	2	Oligo NN
1091625	Female:CP_18mo_2:CCTTAACGTCCTAACT-1	Female:CP_18mo_2	8849	15.5194805194805	0	Female	18mo	CP	CP_18mo_2	2	Oligo NN
1091626	Female:CP_18mo_2:CCTTAACGTGACATAT-1	Female:CP_18mo_2	4337	24.2960579243765	0	Female	18mo	CP	CP_18mo_2	2	Oligo NN
1091627	Female:CP_18mo_2:CCTTAACGTTGAGCCG-1	Female:CP_18mo_2	6966	20.0913242009132	0	Female	18mo	CP	CP_18mo_2	2	Oligo NN
1091628	Female:CP_18mo_2:CCTTAACGTTGCACAA-1	Female:CP_18mo_2	11281	15.8677685950413	0	Female	18mo	CP	CP_18mo_2	2	STR D12 Gaba
1091629	Female:CP_18mo_2:CCTTACTCAATCCCTT-1	Female:CP_18mo_2	27840	10.7786129627003	0	Female	18mo	CP	CP_18mo_2	2	STR D12 Gaba
1091630	Female:CP_18mo_2:CCTTACTCACTAGGTC-1	Female:CP_18mo_2	9467	10.969196093163	0	Female	18mo	CP	CP_18mo_2	2	STR D12 Gaba
1091631	Female:CP_18mo_2:CCTTACTCAGCAAGTG-1	Female:CP_18mo_2	31438	9.86086721599352	0	Female	18mo	CP	CP_18mo_2	2	NDB-SI-MA-STRv Lhx8 Gaba
1091632	Female:CP_18mo_2:CCTTACTCATGTTGTG-1	Female:CP_18mo_2	3629	11.8181818181818	0	Female	18mo	CP	CP_18mo_2	2	STR D12 Gaba
1091633	Female:CP_18mo_2:CCTTAGTGTTGCACGG-1	Female:CP_18mo_2	20577	11.3736483780537	0	Female	18mo	CP	CP_18mo_2	2	STR D12 Gaba
1091634	Female:CP_18mo_2:CCTTAGTGTTTCAGGA-1	Female:CP_18mo_2	6721	27.4464389114071	0	Female	18mo	CP	CP_18mo_2	2	Oligo NN
1091635	Female:CP_18mo_2:CCTTAGTGTTTGCAGA-1	Female:CP_18mo_2	5246	22.2358722358722	0	Female	18mo	CP	CP_18mo_2	2	Oligo NN
1091636	Female:CP_18mo_2:CCTTAGTGTTTGGCTT-1	Female:CP_18mo_2	3822	16.7003367003367	0	Female	18mo	CP	CP_18mo_2	2	Oligo NN
1091637	Female:CP_18mo_2:CCTTATGTCAAACCGT-1	Female:CP_18mo_2	25092	12.431129476584	0	Female	18mo	CP	CP_18mo_2	2	STR D12 Gaba
1091638	Female:CP_18mo_2:CCTTATGTCCCTCTAA-1	Female:CP_18mo_2	29462	13.2589432228421	0	Female	18mo	CP	CP_18mo_2	2	Sst Chodl Gaba
1091639	Female:CP_18mo_2:CCTTATGTCGCTAGCA-1	Female:CP_18mo_2	11948	18.1253529079616	0	Female	18mo	CP	CP_18mo_2	2	Oligo NN
1091640	Female:CP_18mo_2:CCTTATGTCGCTCACT-1	Female:CP_18mo_2	10397	21.6034887621603	0	Female	18mo	CP	CP_18mo_2	2	VLMC NN
1091641	Female:CP_18mo_2:CCTTCAATCAAACTCA-1	Female:CP_18mo_2	4864	28.9393939393939	0	Female	18mo	CP	CP_18mo_2	2	Oligo NN
1091642	Female:CP_18mo_2:CCTTCAATCAACCAAC-1	Female:CP_18mo_2	16452	20.1485049167168	0	Female	18mo	CP	CP_18mo_2	2	Oligo NN
1091643	Female:CP_18mo_2:CCTTCAATCATTGCGG-1	Female:CP_18mo_2	9761	9.58956655159187	0	Female	18mo	CP	CP_18mo_2	2	STR D12 Gaba
1091644	Female:CP_18mo_2:CCTTCAATCCGTCCAT-1	Female:CP_18mo_2	26241	10.1447239005199	0	Female	18mo	CP	CP_18mo_2	2	STR D1 Sema5a Gaba
1091645	Female:CP_18mo_2:CCTTCAATCGCTAGTG-1	Female:CP_18mo_2	46171	13.0334928229665	0	Female	18mo	CP	CP_18mo_2	2	STR D12 Gaba
1091646	Female:CP_18mo_2:CCTTCAGGTGATTACG-1	Female:CP_18mo_2	8700	13.8927738927739	0	Female	18mo	CP	CP_18mo_2	2	STR D12 Gaba
1091647	Female:CP_18mo_2:CCTTCAGGTGTAACCA-1	Female:CP_18mo_2	13531	10.9090909090909	0	Female	18mo	CP	CP_18mo_2	2	STR Prox1 Lhx6 Gaba
1091648	Female:CP_18mo_2:CCTTCAGGTTGGTTGA-1	Female:CP_18mo_2	3654	10.0810081008101	0	Female	18mo	CP	CP_18mo_2	2	PAL-STR Gaba-Chol
1091649	Female:CP_18mo_2:CCTTCGTAGCCTGACA-1	Female:CP_18mo_2	13702	19.4279241008213	0	Female	18mo	CP	CP_18mo_2	2	OPC NN
1091650	Female:CP_18mo_2:CCTTCGTAGCGCCTAA-1	Female:CP_18mo_2	22582	14.0986132511556	0	Female	18mo	CP	CP_18mo_2	2	STR D12 Gaba
1091651	Female:CP_18mo_2:CCTTCGTAGGAGGACT-1	Female:CP_18mo_2	8731	9.04822876653863	0	Female	18mo	CP	CP_18mo_2	2	STR D12 Gaba
1091652	Female:CP_18mo_2:CCTTCGTAGGTCCAAT-1	Female:CP_18mo_2	11071	18.4989429175476	0	Female	18mo	CP	CP_18mo_2	2	Oligo NN
1091653	Female:CP_18mo_2:CCTTCGTAGTCATTTC-1	Female:CP_18mo_2	11025	25.8122205663189	0	Female	18mo	CP	CP_18mo_2	2	Oligo NN
1091654	Female:CP_18mo_2:CCTTGCGTCAACCAAC-1	Female:CP_18mo_2	5657	26.0300850228908	0	Female	18mo	CP	CP_18mo_2	2	Oligo NN
1091655	Female:CP_18mo_2:CCTTGCGTCACTAGGT-1	Female:CP_18mo_2	5953	15.3482880755608	0	Female	18mo	CP	CP_18mo_2	2	Oligo NN
1091656	Female:CP_18mo_2:CCTTGCGTCAGGAAGC-1	Female:CP_18mo_2	7946	19.6782641227086	0	Female	18mo	CP	CP_18mo_2	2	Oligo NN
1091657	Female:CP_18mo_2:CCTTGCGTCAGTGAAG-1	Female:CP_18mo_2	8615	19.0615835777126	0	Female	18mo	CP	CP_18mo_2	2	Oligo NN
1091658	Female:CP_18mo_2:CCTTGCGTCTTGTTCG-1	Female:CP_18mo_2	8886	18.7245590230665	0	Female	18mo	CP	CP_18mo_2	2	Oligo NN
1091659	Female:CP_18mo_2:CCTTGTTCAATTTGGT-1	Female:CP_18mo_2	25315	10.1569440331655	0	Female	18mo	CP	CP_18mo_2	2	STR D12 Gaba
1091660	Female:CP_18mo_2:CCTTGTTCACAGACTC-1	Female:CP_18mo_2	2547	23.4519104084322	0	Female	18mo	CP	CP_18mo_2	2	Oligo NN
1091661	Female:CP_18mo_2:CCTTGTTCACCATATG-1	Female:CP_18mo_2	26420	12.4262101534829	0	Female	18mo	CP	CP_18mo_2	2	STR D12 Gaba
1091662	Female:CP_18mo_2:CCTTGTTCAGAGGGAG-1	Female:CP_18mo_2	22108	12.847965738758	0	Female	18mo	CP	CP_18mo_2	2	STR D12 Gaba
1091664	Female:CP_18mo_2:CCTTGTTCATTAGGCC-1	Female:CP_18mo_2	50514	10.2662508994963	0	Female	18mo	CP	CP_18mo_2	2	STR D12 Gaba
1091665	Female:CP_18mo_2:CCTTTAGTCAAGTGTC-1	Female:CP_18mo_2	9990	17.0171465545131	0	Female	18mo	CP	CP_18mo_2	2	Oligo NN
1091666	Female:CP_18mo_2:CCTTTAGTCACAAGCT-1	Female:CP_18mo_2	13399	15.4193872425917	0	Female	18mo	CP	CP_18mo_2	2	Oligo NN
1091667	Female:CP_18mo_2:CCTTTAGTCACTCAAA-1	Female:CP_18mo_2	21762	19.6248196248196	0	Female	18mo	CP	CP_18mo_2	2	Oligo NN
1091668	Female:CP_18mo_2:CCTTTAGTCAGCCAAT-1	Female:CP_18mo_2	8002	27.0750988142293	0	Female	18mo	CP	CP_18mo_2	2	Oligo NN
1091669	Female:CP_18mo_2:CCTTTAGTCCAAGTGT-1	Female:CP_18mo_2	14712	12.0873539867953	0	Female	18mo	CP	CP_18mo_2	2	STR D1 Sema5a Gaba
1091670	Female:CP_18mo_2:CCTTTAGTCCTCACAC-1	Female:CP_18mo_2	18012	15.0340615456895	0	Female	18mo	CP	CP_18mo_2	2	STR D12 Gaba
1091671	Female:CP_18mo_2:CCTTTAGTCGACAAAG-1	Female:CP_18mo_2	9511	25.0753985351142	0	Female	18mo	CP	CP_18mo_2	2	Oligo NN
1091672	Female:CP_18mo_2:CCTTTAGTCGCTTCTA-1	Female:CP_18mo_2	54039	8.14111261872456	0	Female	18mo	CP	CP_18mo_2	2	STR D12 Gaba
1091673	Female:CP_18mo_2:CCTTTAGTCTGCAAAC-1	Female:CP_18mo_2	8695	15.3639718215364	0	Female	18mo	CP	CP_18mo_2	2	Oligo NN
1091674	Female:CP_18mo_2:CCTTTAGTCTGTGAGT-1	Female:CP_18mo_2	32513	8.66254164683484	0	Female	18mo	CP	CP_18mo_2	2	STR D12 Gaba
1091675	Female:CP_18mo_2:CCTTTAGTCTTGTCTG-1	Female:CP_18mo_2	19257	11.2363636363636	0	Female	18mo	CP	CP_18mo_2	2	STR Prox1 Lhx6 Gaba
1091676	Female:CP_18mo_2:CGAAATGAGCACAGCC-1	Female:CP_18mo_2	11685	15.8102766798419	0	Female	18mo	CP	CP_18mo_2	2	STR D12 Gaba
1091677	Female:CP_18mo_2:CGAAATGAGCAGGTGG-1	Female:CP_18mo_2	20937	16.5775401069519	0	Female	18mo	CP	CP_18mo_2	2	STR-PAL Chst9 Gaba
1091678	Female:CP_18mo_2:CGAAATGAGCATGGTT-1	Female:CP_18mo_2	10919	9.54371299198885	0	Female	18mo	CP	CP_18mo_2	2	STR D12 Gaba
1091679	Female:CP_18mo_2:CGAAATGAGTACTGGT-1	Female:CP_18mo_2	7482	23.4042553191489	0	Female	18mo	CP	CP_18mo_2	2	Oligo NN
1091680	Female:CP_18mo_2:CGAAATGAGTATTGGC-1	Female:CP_18mo_2	50523	11.981179633675	0	Female	18mo	CP	CP_18mo_2	2	STR D12 Gaba
1091681	Female:CP_18mo_2:CGAAATGAGTCAGGCC-1	Female:CP_18mo_2	5257	20.4675324675325	0	Female	18mo	CP	CP_18mo_2	2	Oligo NN
1091682	Female:CP_18mo_2:CGAAATGAGTGATTCA-1	Female:CP_18mo_2	7300	28.22631913541	0	Female	18mo	CP	CP_18mo_2	2	Oligo NN
1091683	Female:CP_18mo_2:CGAACAAAGAACCTGT-1	Female:CP_18mo_2	7470	12.8342245989305	0	Female	18mo	CP	CP_18mo_2	2	Oligo NN
1091684	Female:CP_18mo_2:CGAACAAAGAATGACG-1	Female:CP_18mo_2	2925	6.17828773168579	0	Female	18mo	CP	CP_18mo_2	2	STR D12 Gaba
1091685	Female:CP_18mo_2:CGAACAAAGCTTACTT-1	Female:CP_18mo_2	10743	11.33069828722	0	Female	18mo	CP	CP_18mo_2	2	STR D12 Gaba
1091686	Female:CP_18mo_2:CGAACAAAGCTTCTCA-1	Female:CP_18mo_2	4898	20.6851119894598	0	Female	18mo	CP	CP_18mo_2	2	Oligo NN
1091687	Female:CP_18mo_2:CGAACAAAGGCTGTGC-1	Female:CP_18mo_2	7337	20.5306655067421	0	Female	18mo	CP	CP_18mo_2	2	Oligo NN
1091688	Female:CP_18mo_2:CGAACAAAGTAGCTTA-1	Female:CP_18mo_2	8739	22.1150278293135	0	Female	18mo	CP	CP_18mo_2	2	Oligo NN
1091689	Female:CP_18mo_2:CGAACAAAGTCACTAA-1	Female:CP_18mo_2	14330	12.9476584022039	0	Female	18mo	CP	CP_18mo_2	2	STR D12 Gaba
1091690	Female:CP_18mo_2:CGAACAAAGTCATGCG-1	Female:CP_18mo_2	19747	20.7330219187927	0	Female	18mo	CP	CP_18mo_2	2	Oligo NN
1091691	Female:CP_18mo_2:CGAACCGGTATTGTCC-1	Female:CP_18mo_2	10619	7.99726589200273	0	Female	18mo	CP	CP_18mo_2	2	STR D12 Gaba
1091692	Female:CP_18mo_2:CGAACCGGTGGAGCAA-1	Female:CP_18mo_2	6689	20.8188757807078	0	Female	18mo	CP	CP_18mo_2	2	OB-STR-CTX Inh IMN
1091693	Female:CP_18mo_2:CGAACCGGTGTCACGG-1	Female:CP_18mo_2	4138	16.9992609016999	0	Female	18mo	CP	CP_18mo_2	2	Oligo NN
1091694	Female:CP_18mo_2:CGAACCGGTTAGCTGA-1	Female:CP_18mo_2	3373	17.5084175084175	0	Female	18mo	CP	CP_18mo_2	2	Oligo NN
1091695	Female:CP_18mo_2:CGAAGAATCATGGTTA-1	Female:CP_18mo_2	6727	24.2424242424242	0	Female	18mo	CP	CP_18mo_2	2	Oligo NN
1091696	Female:CP_18mo_2:CGAAGAATCTTGAGGT-1	Female:CP_18mo_2	90189	8.98876404494382	0	Female	18mo	CP	CP_18mo_2	2	STR D12 Gaba
1091697	Female:CP_18mo_2:CGAAGAATCTTGGACG-1	Female:CP_18mo_2	7033	22.4857268335529	0	Female	18mo	CP	CP_18mo_2	2	Oligo NN
1091698	Female:CP_18mo_2:CGAAGCCTCCTAAATG-1	Female:CP_18mo_2	60389	10.9962736412852	0	Female	18mo	CP	CP_18mo_2	2	STR D12 Gaba
1091699	Female:CP_18mo_2:CGAAGCCTCCTTAGGG-1	Female:CP_18mo_2	8975	21.6720779220779	0	Female	18mo	CP	CP_18mo_2	2	Oligo NN
1091700	Female:CP_18mo_2:CGAAGCCTCGAAGTAG-1	Female:CP_18mo_2	8820	29.3478260869565	0	Female	18mo	CP	CP_18mo_2	2	Oligo NN
1091701	Female:CP_18mo_2:CGAAGCCTCGATTCTT-1	Female:CP_18mo_2	56550	11.0265873314755	0	Female	18mo	CP	CP_18mo_2	2	STR D12 Gaba
1091702	Female:CP_18mo_2:CGAAGCCTCGCGCTAA-1	Female:CP_18mo_2	3079	17.0212765957447	0	Female	18mo	CP	CP_18mo_2	2	Oligo NN
1091703	Female:CP_18mo_2:CGAAGCGAGACTAAGG-1	Female:CP_18mo_2	6710	25.1823043266894	0	Female	18mo	CP	CP_18mo_2	2	Oligo NN
1091704	Female:CP_18mo_2:CGAAGCGAGCGCTCAA-1	Female:CP_18mo_2	37909	11.6757940854326	0	Female	18mo	CP	CP_18mo_2	2	STR D12 Gaba
1091705	Female:CP_18mo_2:CGAAGCGAGCTTAGTA-1	Female:CP_18mo_2	7098	19.8767334360555	0	Female	18mo	CP	CP_18mo_2	2	Oligo NN
1091706	Female:CP_18mo_2:CGAAGCGAGTTAGAGG-1	Female:CP_18mo_2	5557	27.1446862996159	0	Female	18mo	CP	CP_18mo_2	2	Oligo NN
1091707	Female:CP_18mo_2:CGAAGGCCAAACTAAG-1	Female:CP_18mo_2	9781	26.40099626401	0	Female	18mo	CP	CP_18mo_2	2	Oligo NN
1091708	Female:CP_18mo_2:CGAAGGCCAAGTGTTT-1	Female:CP_18mo_2	30460	12.8666860296253	0	Female	18mo	CP	CP_18mo_2	2	STR D12 Gaba
1091709	Female:CP_18mo_2:CGAAGGCCACTTCACT-1	Female:CP_18mo_2	6908	24.8366013071895	0	Female	18mo	CP	CP_18mo_2	2	STR-PAL Chst9 Gaba
1091710	Female:CP_18mo_2:CGAAGGCCATGTGGGA-1	Female:CP_18mo_2	29682	11.2222705524141	0	Female	18mo	CP	CP_18mo_2	2	STR D12 Gaba
1091711	Female:CP_18mo_2:CGAAGGCCATTAAACC-1	Female:CP_18mo_2	19860	11.097349516968	0	Female	18mo	CP	CP_18mo_2	2	PAL-STR Gaba-Chol
1091712	Female:CP_18mo_2:CGAAGGCCATTCCTGT-1	Female:CP_18mo_2	6473	21.49673530889	0	Female	18mo	CP	CP_18mo_2	2	Oligo NN
1091713	Female:CP_18mo_2:CGAAGTAAGCATGGTT-1	Female:CP_18mo_2	4112	21.0450966356478	0	Female	18mo	CP	CP_18mo_2	2	Oligo NN
1091714	Female:CP_18mo_2:CGAAGTAAGCGTGCGT-1	Female:CP_18mo_2	20908	8.18850267379679	0	Female	18mo	CP	CP_18mo_2	2	STR D1 Sema5a Gaba
1091715	Female:CP_18mo_2:CGAAGTAAGGTCAAAG-1	Female:CP_18mo_2	7584	22.7272727272727	0	Female	18mo	CP	CP_18mo_2	2	Oligo NN
1091716	Female:CP_18mo_2:CGAATATGTATTTGGG-1	Female:CP_18mo_2	5996	12.2474747474747	0	Female	18mo	CP	CP_18mo_2	2	STR D1 Sema5a Gaba
1091717	Female:CP_18mo_2:CGAATATGTCCGTAGG-1	Female:CP_18mo_2	19701	14.1826427540713	0	Female	18mo	CP	CP_18mo_2	2	STR D1 Sema5a Gaba
1091718	Female:CP_18mo_2:CGAATATGTGCTAGCG-1	Female:CP_18mo_2	9743	13.0813081308131	0	Female	18mo	CP	CP_18mo_2	2	Oligo NN
1091720	Female:CP_18mo_2:CGAATCTAGCAATAGG-1	Female:CP_18mo_2	5412	20.933014354067	0	Female	18mo	CP	CP_18mo_2	2	Oligo NN
1091721	Female:CP_18mo_2:CGAATCTAGCTGAGGG-1	Female:CP_18mo_2	35731	13.3427296217994	0	Female	18mo	CP	CP_18mo_2	2	STR D12 Gaba
1091722	Female:CP_18mo_2:CGACAAGCAGTGAACG-1	Female:CP_18mo_2	80926	11.8856024358417	0	Female	18mo	CP	CP_18mo_2	2	STR D12 Gaba
1091723	Female:CP_18mo_2:CGACAAGCATCGCTCC-1	Female:CP_18mo_2	3406	11.2794612794613	0	Female	18mo	CP	CP_18mo_2	2	OB-STR-CTX Inh IMN
1091724	Female:CP_18mo_2:CGACCTGCACAAAGGT-1	Female:CP_18mo_2	21371	14.9477420627095	0	Female	18mo	CP	CP_18mo_2	2	STR D12 Gaba
1091725	Female:CP_18mo_2:CGACCTGCAGAGGGAG-1	Female:CP_18mo_2	6886	22.4708624708625	0	Female	18mo	CP	CP_18mo_2	2	Oligo NN
1091726	Female:CP_18mo_2:CGACCTGCAGGCTTGT-1	Female:CP_18mo_2	32588	12.5664811379097	0	Female	18mo	CP	CP_18mo_2	2	STR D12 Gaba
1091727	Female:CP_18mo_2:CGACCTGCATGTTGGC-1	Female:CP_18mo_2	7480	11.4885114885115	0	Female	18mo	CP	CP_18mo_2	2	STR D12 Gaba
1091728	Female:CP_18mo_2:CGACTAAGTAGCTAAT-1	Female:CP_18mo_2	3684	22.5187656380317	0	Female	18mo	CP	CP_18mo_2	2	Oligo NN
1091729	Female:CP_18mo_2:CGACTAAGTTAGAGGG-1	Female:CP_18mo_2	5310	21.3695395513577	0	Female	18mo	CP	CP_18mo_2	2	Oligo NN
1091730	Female:CP_18mo_2:CGAGCGAAGAGAAGGG-1	Female:CP_18mo_2	15881	8.20056232427366	0	Female	18mo	CP	CP_18mo_2	2	STR D12 Gaba
1091731	Female:CP_18mo_2:CGAGCGAAGAGCAAGC-1	Female:CP_18mo_2	14205	7.45156482861401	0	Female	18mo	CP	CP_18mo_2	2	STR D12 Gaba
1091732	Female:CP_18mo_2:CGAGCGAAGAGGAGTC-1	Female:CP_18mo_2	61477	11.9570422053492	0	Female	18mo	CP	CP_18mo_2	2	STR D12 Gaba
1091733	Female:CP_18mo_2:CGAGCGAAGCTATTAG-1	Female:CP_18mo_2	25738	7.36214605067064	0	Female	18mo	CP	CP_18mo_2	2	STR Prox1 Lhx6 Gaba
1091734	Female:CP_18mo_2:CGAGCGAAGCTTGCTC-1	Female:CP_18mo_2	3227	16.5584415584416	0	Female	18mo	CP	CP_18mo_2	2	Oligo NN
1091735	Female:CP_18mo_2:CGAGCGAAGGACCTTG-1	Female:CP_18mo_2	13087	9.86842105263158	0	Female	18mo	CP	CP_18mo_2	2	STR D12 Gaba
1091736	Female:CP_18mo_2:CGAGCGAAGGATAAAC-1	Female:CP_18mo_2	34514	12.0470006184292	0	Female	18mo	CP	CP_18mo_2	2	STR D12 Gaba
1091737	Female:CP_18mo_2:CGAGCGAAGTGAACGA-1	Female:CP_18mo_2	32633	12.1120571271629	0	Female	18mo	CP	CP_18mo_2	2	STR D12 Gaba
1091738	Female:CP_18mo_2:CGAGCGAAGTTAGACC-1	Female:CP_18mo_2	6362	24.1187384044527	0	Female	18mo	CP	CP_18mo_2	2	Oligo NN
1091739	Female:CP_18mo_2:CGAGCGAAGTTATTCC-1	Female:CP_18mo_2	27317	12.0626555409164	0	Female	18mo	CP	CP_18mo_2	2	STR D12 Gaba
1091740	Female:CP_18mo_2:CGAGCGAAGTTGGGCC-1	Female:CP_18mo_2	11203	25.3760627861347	0	Female	18mo	CP	CP_18mo_2	2	Oligo NN
1091741	Female:CP_18mo_2:CGAGCTGGTAAAGCAA-1	Female:CP_18mo_2	2592	18.9090909090909	0	Female	18mo	CP	CP_18mo_2	2	Oligo NN
1091742	Female:CP_18mo_2:CGAGCTGGTAATAGCT-1	Female:CP_18mo_2	33649	9.51048951048951	0	Female	18mo	CP	CP_18mo_2	2	STR D12 Gaba
1091743	Female:CP_18mo_2:CGAGCTGGTACGCGCA-1	Female:CP_18mo_2	30032	9.93939393939394	0	Female	18mo	CP	CP_18mo_2	2	STR D12 Gaba
1091744	Female:CP_18mo_2:CGAGCTGGTCAATACG-1	Female:CP_18mo_2	36485	9.54135954135954	0	Female	18mo	CP	CP_18mo_2	2	STR Prox1 Lhx6 Gaba
1091745	Female:CP_18mo_2:CGAGCTGGTTAGTGAT-1	Female:CP_18mo_2	18339	10.8798831690398	0	Female	18mo	CP	CP_18mo_2	2	STR-PAL Chst9 Gaba
1091746	Female:CP_18mo_2:CGAGCTGGTTCCTGTG-1	Female:CP_18mo_2	23877	9.7770154373928	0	Female	18mo	CP	CP_18mo_2	2	STR D12 Gaba
1091747	Female:CP_18mo_2:CGAGCTGGTTGCAATG-1	Female:CP_18mo_2	10136	7.02194357366771	0	Female	18mo	CP	CP_18mo_2	2	STR Prox1 Lhx6 Gaba
1091748	Female:CP_18mo_2:CGAGCTGGTTGTAAAC-1	Female:CP_18mo_2	9834	21.9367588932806	0	Female	18mo	CP	CP_18mo_2	2	Oligo NN
1091749	Female:CP_18mo_2:CGAGCTGGTTGTTCAC-1	Female:CP_18mo_2	35218	8.47247990105133	0	Female	18mo	CP	CP_18mo_2	2	STR D12 Gaba
1091750	Female:CP_18mo_2:CGAGCTGGTTTAGCGA-1	Female:CP_18mo_2	10896	21.7898832684825	0	Female	18mo	CP	CP_18mo_2	2	Oligo NN
1091751	Female:CP_18mo_2:CGAGGAAGTAGGATCC-1	Female:CP_18mo_2	17212	12.1528601946357	0	Female	18mo	CP	CP_18mo_2	2	STR D12 Gaba
1091752	Female:CP_18mo_2:CGAGGAAGTCAGGAAG-1	Female:CP_18mo_2	2678	19.4075587334014	0	Female	18mo	CP	CP_18mo_2	2	Oligo NN
1091753	Female:CP_18mo_2:CGAGGAAGTGACATAT-1	Female:CP_18mo_2	4178	18.7286397812714	0	Female	18mo	CP	CP_18mo_2	2	Oligo NN
1091754	Female:CP_18mo_2:CGAGGAAGTTGCATCT-1	Female:CP_18mo_2	6609	19.5804195804196	0	Female	18mo	CP	CP_18mo_2	2	Oligo NN
1091755	Female:CP_18mo_2:CGAGGCAAGCTCCCTG-1	Female:CP_18mo_2	54578	9.55997319633683	0	Female	18mo	CP	CP_18mo_2	2	STR D12 Gaba
1091756	Female:CP_18mo_2:CGAGGCAAGGAGGTTA-1	Female:CP_18mo_2	27505	13.7449581135588	0	Female	18mo	CP	CP_18mo_2	2	STR Prox1 Lhx6 Gaba
1091757	Female:CP_18mo_2:CGAGGCAAGGCGGATG-1	Female:CP_18mo_2	75727	11.4943807722265	0	Female	18mo	CP	CP_18mo_2	2	STR D12 Gaba
1091758	Female:CP_18mo_2:CGAGGCAAGGTGTTAC-1	Female:CP_18mo_2	33355	12.2659430122117	0	Female	18mo	CP	CP_18mo_2	2	STR D12 Gaba
1091759	Female:CP_18mo_2:CGAGGCAAGTTAGAGG-1	Female:CP_18mo_2	14052	20.9486166007905	0	Female	18mo	CP	CP_18mo_2	2	Oligo NN
1091760	Female:CP_18mo_2:CGAGGTGAGCTCATAA-1	Female:CP_18mo_2	25837	7.96823658269441	0	Female	18mo	CP	CP_18mo_2	2	STR D12 Gaba
1091761	Female:CP_18mo_2:CGAGGTGAGGCGAAAC-1	Female:CP_18mo_2	8225	13.6609336609337	0	Female	18mo	CP	CP_18mo_2	2	STR D12 Gaba
1091762	Female:CP_18mo_2:CGAGGTGAGTCCTTCA-1	Female:CP_18mo_2	10112	17.828773168579	0	Female	18mo	CP	CP_18mo_2	2	Oligo NN
1091763	Female:CP_18mo_2:CGAGTCGGTATTGAGT-1	Female:CP_18mo_2	11936	10.0676183320811	0	Female	18mo	CP	CP_18mo_2	2	STR D12 Gaba
1091765	Female:CP_18mo_2:CGAGTCGGTTGTCATC-1	Female:CP_18mo_2	35887	10.461070030448	0	Female	18mo	CP	CP_18mo_2	2	STR D12 Gaba
1091766	Female:CP_18mo_2:CGATATTCAACAACAA-1	Female:CP_18mo_2	7982	18.870523415978	0	Female	18mo	CP	CP_18mo_2	2	Oligo NN
1091767	Female:CP_18mo_2:CGATATTCAATAGTCT-1	Female:CP_18mo_2	5399	20.1160541586074	0	Female	18mo	CP	CP_18mo_2	2	Oligo NN
1091768	Female:CP_18mo_2:CGATATTCAATATAGG-1	Female:CP_18mo_2	6501	21.6783216783217	0	Female	18mo	CP	CP_18mo_2	2	Oligo NN
1091769	Female:CP_18mo_2:CGATATTCAATTTGGT-1	Female:CP_18mo_2	50244	12.3505323505324	0	Female	18mo	CP	CP_18mo_2	2	STR D12 Gaba
1091770	Female:CP_18mo_2:CGATATTCACAAAGCG-1	Female:CP_18mo_2	9880	10.5034407823252	0	Female	18mo	CP	CP_18mo_2	2	STR D12 Gaba
1091771	Female:CP_18mo_2:CGATATTCACGTTACA-1	Female:CP_18mo_2	16516	10.5237154150198	0	Female	18mo	CP	CP_18mo_2	2	STR D12 Gaba
1091772	Female:CP_18mo_2:CGATATTCAGCATTAT-1	Female:CP_18mo_2	12682	9.5068330362448	0	Female	18mo	CP	CP_18mo_2	2	STR D12 Gaba
1091773	Female:CP_18mo_2:CGATATTCATTCAGCA-1	Female:CP_18mo_2	18930	14.0762463343108	0	Female	18mo	CP	CP_18mo_2	2	STR D12 Gaba
1091774	Female:CP_18mo_2:CGATCCTTCAAAGGCA-1	Female:CP_18mo_2	39615	9.90391722099039	0	Female	18mo	CP	CP_18mo_2	2	PAL-STR Gaba-Chol
1091775	Female:CP_18mo_2:CGATCCTTCACACAGT-1	Female:CP_18mo_2	20628	17.7359425315829	0	Female	18mo	CP	CP_18mo_2	2	STR D12 Gaba
1091776	Female:CP_18mo_2:CGATCCTTCACCATTT-1	Female:CP_18mo_2	2633	20.0204290091931	0	Female	18mo	CP	CP_18mo_2	2	Oligo NN
1091777	Female:CP_18mo_2:CGATCCTTCCGCCTAT-1	Female:CP_18mo_2	7981	23.4265734265734	0	Female	18mo	CP	CP_18mo_2	2	Oligo NN
1091778	Female:CP_18mo_2:CGATCCTTCGGTACGC-1	Female:CP_18mo_2	23717	18.6928456159225	0	Female	18mo	CP	CP_18mo_2	2	Oligo NN
1091779	Female:CP_18mo_2:CGATCCTTCTGCAACG-1	Female:CP_18mo_2	5269	15.1515151515152	0	Female	18mo	CP	CP_18mo_2	2	OB-STR-CTX Inh IMN
1091780	Female:CP_18mo_2:CGATGTCCAAACCTTG-1	Female:CP_18mo_2	4330	23.0027548209366	0	Female	18mo	CP	CP_18mo_2	2	Oligo NN
1091781	Female:CP_18mo_2:CGATGTCCAAGGTGGC-1	Female:CP_18mo_2	84028	13.8033395176252	0	Female	18mo	CP	CP_18mo_2	2	STR D12 Gaba
1091782	Female:CP_18mo_2:CGATGTCCATCAGTAT-1	Female:CP_18mo_2	29147	10.729794088808	0	Female	18mo	CP	CP_18mo_2	2	STR Prox1 Lhx6 Gaba
1091783	Female:CP_18mo_2:CGATGTCCATGTCGCG-1	Female:CP_18mo_2	49891	13.8580931263858	0	Female	18mo	CP	CP_18mo_2	2	STR D12 Gaba
1091785	Female:CP_18mo_2:CGATTATCACCTATAG-1	Female:CP_18mo_2	35814	8.82287245923609	0	Female	18mo	CP	CP_18mo_2	2	STR D12 Gaba
1091786	Female:CP_18mo_2:CGATTCCTCACTAGGT-1	Female:CP_18mo_2	14372	9.11820911820912	0	Female	18mo	CP	CP_18mo_2	2	STR D12 Gaba
1091787	Female:CP_18mo_2:CGATTCCTCCAAACAC-1	Female:CP_18mo_2	6715	23.7238697131745	0	Female	18mo	CP	CP_18mo_2	2	Oligo NN
1091788	Female:CP_18mo_2:CGATTCCTCCTGAATA-1	Female:CP_18mo_2	26781	8.11741800209675	0	Female	18mo	CP	CP_18mo_2	2	STR D12 Gaba
1091789	Female:CP_18mo_2:CGATTGAGTAACCACA-1	Female:CP_18mo_2	7913	23.8095238095238	0	Female	18mo	CP	CP_18mo_2	2	Oligo NN
1091790	Female:CP_18mo_2:CGATTGAGTCCTTAGT-1	Female:CP_18mo_2	9152	16.9175195665262	0	Female	18mo	CP	CP_18mo_2	2	Oligo NN
1091791	Female:CP_18mo_2:CGATTTGCAAGCGATG-1	Female:CP_18mo_2	6156	16.6186754422049	0	Female	18mo	CP	CP_18mo_2	2	Oligo NN
1091792	Female:CP_18mo_2:CGATTTGCACGAATTT-1	Female:CP_18mo_2	18910	11.2041467304625	0	Female	18mo	CP	CP_18mo_2	2	STR D12 Gaba
1091793	Female:CP_18mo_2:CGCAAATTCCCGCCTA-1	Female:CP_18mo_2	25807	8.05586731512657	0	Female	18mo	CP	CP_18mo_2	2	STR D12 Gaba
1091794	Female:CP_18mo_2:CGCAAATTCCCTGATC-1	Female:CP_18mo_2	5129	16.0972785176607	0	Female	18mo	CP	CP_18mo_2	2	Oligo NN
1091795	Female:CP_18mo_2:CGCAAATTCGGGACTC-1	Female:CP_18mo_2	8471	25.3719008264463	0	Female	18mo	CP	CP_18mo_2	2	Oligo NN
1091796	Female:CP_18mo_2:CGCAAATTCTAGCGAT-1	Female:CP_18mo_2	4858	10.1010101010101	0	Female	18mo	CP	CP_18mo_2	2	STR D12 Gaba
1091797	Female:CP_18mo_2:CGCAATAGTCAATACG-1	Female:CP_18mo_2	11824	24.0875912408759	0	Female	18mo	CP	CP_18mo_2	2	Oligo NN
1091798	Female:CP_18mo_2:CGCAATAGTCCCGGAA-1	Female:CP_18mo_2	21379	11.1424807076981	0	Female	18mo	CP	CP_18mo_2	2	STR Prox1 Lhx6 Gaba
1091799	Female:CP_18mo_2:CGCAATAGTCCTTTAA-1	Female:CP_18mo_2	8495	23.2274902131362	0	Female	18mo	CP	CP_18mo_2	2	Oligo NN
1091800	Female:CP_18mo_2:CGCAATAGTCGCAAAC-1	Female:CP_18mo_2	5961	20.4404291360813	0	Female	18mo	CP	CP_18mo_2	2	Oligo NN
1091801	Female:CP_18mo_2:CGCAATAGTGGAAGGC-1	Female:CP_18mo_2	3643	22.3776223776224	0	Female	18mo	CP	CP_18mo_2	2	Oligo NN
1091802	Female:CP_18mo_2:CGCAATAGTGTGCACG-1	Female:CP_18mo_2	31585	13.3386264390631	0	Female	18mo	CP	CP_18mo_2	2	STR D12 Gaba
1091803	Female:CP_18mo_2:CGCAATAGTGTTTCAC-1	Female:CP_18mo_2	5911	18.8928390045708	0	Female	18mo	CP	CP_18mo_2	2	Oligo NN
1091804	Female:CP_18mo_2:CGCAATAGTTACTAGG-1	Female:CP_18mo_2	3280	22.6262626262626	0	Female	18mo	CP	CP_18mo_2	2	Oligo NN
1091805	Female:CP_18mo_2:CGCAATAGTTGGCGTG-1	Female:CP_18mo_2	21378	7.24843085644867	0	Female	18mo	CP	CP_18mo_2	2	STR D12 Gaba
1091806	Female:CP_18mo_2:CGCAATCCAATATGGA-1	Female:CP_18mo_2	8961	21.9855458349182	0	Female	18mo	CP	CP_18mo_2	2	Oligo NN
1091807	Female:CP_18mo_2:CGCAATCCACAGAAAC-1	Female:CP_18mo_2	6532	10.9090909090909	0	Female	18mo	CP	CP_18mo_2	2	STR D12 Gaba
1091808	Female:CP_18mo_2:CGCAATGTCCAGGTTG-1	Female:CP_18mo_2	21442	15.3306847394251	0	Female	18mo	CP	CP_18mo_2	2	STR D12 Gaba
1091809	Female:CP_18mo_2:CGCAATGTCGCCTGTT-1	Female:CP_18mo_2	24909	9.75609756097561	0	Female	18mo	CP	CP_18mo_2	2	STR D12 Gaba
1091810	Female:CP_18mo_2:CGCAATGTCGGGACCT-1	Female:CP_18mo_2	32659	8.43316889828518	0	Female	18mo	CP	CP_18mo_2	2	STR D12 Gaba
1091811	Female:CP_18mo_2:CGCAATGTCTCACATT-1	Female:CP_18mo_2	38332	9.01559978483056	0	Female	18mo	CP	CP_18mo_2	2	Sst Chodl Gaba
1091812	Female:CP_18mo_2:CGCAATGTCTTGGATA-1	Female:CP_18mo_2	31359	10.4844061048441	0	Female	18mo	CP	CP_18mo_2	2	STR-PAL Chst9 Gaba
1091813	Female:CP_18mo_2:CGCAATTAGAATGACG-1	Female:CP_18mo_2	5764	16.1157024793388	0	Female	18mo	CP	CP_18mo_2	2	STR D12 Gaba
1091814	Female:CP_18mo_2:CGCAATTAGCTTAGCG-1	Female:CP_18mo_2	4265	15.565729234794	0	Female	18mo	CP	CP_18mo_2	2	Oligo NN
1091815	Female:CP_18mo_2:CGCAATTAGGACTTAC-1	Female:CP_18mo_2	19862	9.20696324951644	0	Female	18mo	CP	CP_18mo_2	2	STR D12 Gaba
1091816	Female:CP_18mo_2:CGCAATTAGGCATTGT-1	Female:CP_18mo_2	39748	8.88803014201526	0	Female	18mo	CP	CP_18mo_2	2	STR D12 Gaba
1091817	Female:CP_18mo_2:CGCAATTAGGGTGGAT-1	Female:CP_18mo_2	9336	18.5513673318551	0	Female	18mo	CP	CP_18mo_2	2	Oligo NN
1091818	Female:CP_18mo_2:CGCAATTAGGTGCTGC-1	Female:CP_18mo_2	14983	18.3866837387964	0	Female	18mo	CP	CP_18mo_2	2	STR-PAL Chst9 Gaba
1091819	Female:CP_18mo_2:CGCAATTAGTTAGACC-1	Female:CP_18mo_2	19837	13.9218269653052	0	Female	18mo	CP	CP_18mo_2	2	STR D12 Gaba
1091820	Female:CP_18mo_2:CGCAATTAGTTTGCGG-1	Female:CP_18mo_2	9580	27.0724869843813	0	Female	18mo	CP	CP_18mo_2	2	Oligo NN
1091821	Female:CP_18mo_2:CGCACAATCACAGACT-1	Female:CP_18mo_2	10514	16.1316428378743	0	Female	18mo	CP	CP_18mo_2	2	Oligo NN
1091822	Female:CP_18mo_2:CGCACAATCCATCAGG-1	Female:CP_18mo_2	17467	21.3362541073384	0	Female	18mo	CP	CP_18mo_2	2	IOL NN
1091823	Female:CP_18mo_2:CGCACAATCTTAGCGG-1	Female:CP_18mo_2	28431	9.8236092265943	0	Female	18mo	CP	CP_18mo_2	2	STR D12 Gaba
1091824	Female:CP_18mo_2:CGCACACAGATGCCTG-1	Female:CP_18mo_2	3229	18.3385579937304	0	Female	18mo	CP	CP_18mo_2	2	Oligo NN
1091825	Female:CP_18mo_2:CGCACACAGCGGTTAT-1	Female:CP_18mo_2	3277	24.5867768595041	0	Female	18mo	CP	CP_18mo_2	2	Oligo NN
1091826	Female:CP_18mo_2:CGCACACAGCGTGCGT-1	Female:CP_18mo_2	20407	15.5541428268701	0	Female	18mo	CP	CP_18mo_2	2	STR D12 Gaba
1091827	Female:CP_18mo_2:CGCACACAGTAACTCA-1	Female:CP_18mo_2	9237	22.1343873517787	0	Female	18mo	CP	CP_18mo_2	2	Oligo NN
1091829	Female:CP_18mo_2:CGCACCACAACCCTAA-1	Female:CP_18mo_2	7066	10.7668867445404	0	Female	18mo	CP	CP_18mo_2	2	STR D12 Gaba
1091830	Female:CP_18mo_2:CGCACCACAATTAAGG-1	Female:CP_18mo_2	2967	21.3166144200627	0	Female	18mo	CP	CP_18mo_2	2	Oligo NN
1091831	Female:CP_18mo_2:CGCACCACACAAACTT-1	Female:CP_18mo_2	26554	8.97215991555614	0	Female	18mo	CP	CP_18mo_2	2	STR D12 Gaba
1091832	Female:CP_18mo_2:CGCACCACACGTAATT-1	Female:CP_18mo_2	5207	12.6159554730983	0	Female	18mo	CP	CP_18mo_2	2	STR D12 Gaba
1091833	Female:CP_18mo_2:CGCATATAGCGGATAA-1	Female:CP_18mo_2	33820	7.69955016215085	0	Female	18mo	CP	CP_18mo_2	2	STR D12 Gaba
1091834	Female:CP_18mo_2:CGCATATAGGAGGGTT-1	Female:CP_18mo_2	17655	18.1460272011453	0	Female	18mo	CP	CP_18mo_2	2	Oligo NN
1091835	Female:CP_18mo_2:CGCATATAGGATTGAG-1	Female:CP_18mo_2	3825	25.4192409532215	0	Female	18mo	CP	CP_18mo_2	2	Oligo NN
1091836	Female:CP_18mo_2:CGCATATAGGCTACAT-1	Female:CP_18mo_2	10852	24.0786240786241	0	Female	18mo	CP	CP_18mo_2	2	Oligo NN
1091837	Female:CP_18mo_2:CGCATATAGGCTTAAC-1	Female:CP_18mo_2	23413	18.9432008527486	0	Female	18mo	CP	CP_18mo_2	2	Oligo NN
1091838	Female:CP_18mo_2:CGCATATAGTTATCCT-1	Female:CP_18mo_2	42944	23.9833159541189	0	Female	18mo	CP	CP_18mo_2	2	Oligo NN
1091839	Female:CP_18mo_2:CGCATGATCCGCAAGC-1	Female:CP_18mo_2	4128	21.6177523264137	0	Female	18mo	CP	CP_18mo_2	2	Oligo NN
1091840	Female:CP_18mo_2:CGCATGATCGCAATCG-1	Female:CP_18mo_2	17358	15.4092242068782	0	Female	18mo	CP	CP_18mo_2	2	STR D12 Gaba
1091841	Female:CP_18mo_2:CGCATGATCGGTTTGG-1	Female:CP_18mo_2	11402	9.70608339029392	0	Female	18mo	CP	CP_18mo_2	2	STR D12 Gaba
1091842	Female:CP_18mo_2:CGCATGATCTAATTGG-1	Female:CP_18mo_2	19270	9.37799043062201	0	Female	18mo	CP	CP_18mo_2	2	STR D12 Gaba
1091843	Female:CP_18mo_2:CGCATGATCTCGACCT-1	Female:CP_18mo_2	8501	20.0230149597238	0	Female	18mo	CP	CP_18mo_2	2	Oligo NN
1091844	Female:CP_18mo_2:CGCATTACACAGCCTG-1	Female:CP_18mo_2	21863	14.1592920353982	0	Female	18mo	CP	CP_18mo_2	2	STR D12 Gaba
1091845	Female:CP_18mo_2:CGCATTACATGTGGGA-1	Female:CP_18mo_2	31151	13.2177033492823	0	Female	18mo	CP	CP_18mo_2	2	STR D12 Gaba
1091846	Female:CP_18mo_2:CGCATTACATTGTGGC-1	Female:CP_18mo_2	9440	17.3495518565941	0	Female	18mo	CP	CP_18mo_2	2	Oligo NN
1091847	Female:CP_18mo_2:CGCATTTGTACCAGGT-1	Female:CP_18mo_2	30266	13.9094121426277	0	Female	18mo	CP	CP_18mo_2	2	STR D12 Gaba
1091848	Female:CP_18mo_2:CGCATTTGTCCTAACT-1	Female:CP_18mo_2	20994	12.0477502295684	0	Female	18mo	CP	CP_18mo_2	2	STR D12 Gaba
1091849	Female:CP_18mo_2:CGCATTTGTGCATTAG-1	Female:CP_18mo_2	8162	23.2870577698164	0	Female	18mo	CP	CP_18mo_2	2	Oligo NN
1091850	Female:CP_18mo_2:CGCATTTGTTATTGCC-1	Female:CP_18mo_2	11129	8.07242549981139	0	Female	18mo	CP	CP_18mo_2	2	Sst Chodl Gaba
1091851	Female:CP_18mo_2:CGCCAAATCAATCTAG-1	Female:CP_18mo_2	9548	13.1361461505002	0	Female	18mo	CP	CP_18mo_2	2	STR D12 Gaba
1091852	Female:CP_18mo_2:CGCCAAATCAGGTCCA-1	Female:CP_18mo_2	3172	13.4297520661157	0	Female	18mo	CP	CP_18mo_2	2	STR Prox1 Lhx6 Gaba
1091853	Female:CP_18mo_2:CGCCAAATCGGGATTT-1	Female:CP_18mo_2	3106	20.1235657546337	0	Female	18mo	CP	CP_18mo_2	2	Oligo NN
1091854	Female:CP_18mo_2:CGCCAAATCTACCTGC-1	Female:CP_18mo_2	12935	9.0347923681257	0	Female	18mo	CP	CP_18mo_2	2	STR D12 Gaba
1091855	Female:CP_18mo_2:CGCCAAATCTAGCTAA-1	Female:CP_18mo_2	3199	9.97067448680352	0	Female	18mo	CP	CP_18mo_2	2	STR D12 Gaba
1091856	Female:CP_18mo_2:CGCCAAATCTCCATAT-1	Female:CP_18mo_2	7902	22.3707664884135	0	Female	18mo	CP	CP_18mo_2	2	Oligo NN
1091857	Female:CP_18mo_2:CGCCAAATCTTGTCTG-1	Female:CP_18mo_2	8133	11.4973262032086	0	Female	18mo	CP	CP_18mo_2	2	STR D12 Gaba
1091858	Female:CP_18mo_2:CGCCACACAATTGAGA-1	Female:CP_18mo_2	11313	19.9604743083004	0	Female	18mo	CP	CP_18mo_2	2	Oligo NN
1091859	Female:CP_18mo_2:CGCCACACACGTGCTG-1	Female:CP_18mo_2	7868	26.1175288799598	0	Female	18mo	CP	CP_18mo_2	2	Oligo NN
1091860	Female:CP_18mo_2:CGCCACACAGACAAAC-1	Female:CP_18mo_2	2656	18.6046511627907	0	Female	18mo	CP	CP_18mo_2	2	Oligo NN
1091861	Female:CP_18mo_2:CGCCACACAGCATTAT-1	Female:CP_18mo_2	17242	10.4840613931523	0	Female	18mo	CP	CP_18mo_2	2	STR D12 Gaba
1091862	Female:CP_18mo_2:CGCCACACATTAAGCT-1	Female:CP_18mo_2	3937	22.257053291536	0	Female	18mo	CP	CP_18mo_2	2	Oligo NN
1091863	Female:CP_18mo_2:CGCCTCATCAAACCGT-1	Female:CP_18mo_2	9025	24.2424242424242	0	Female	18mo	CP	CP_18mo_2	2	Oligo NN
1091864	Female:CP_18mo_2:CGCCTCATCCTAGTAA-1	Female:CP_18mo_2	11271	17.8069353327085	0	Female	18mo	CP	CP_18mo_2	2	OB-in Frmd7 Gaba
1091865	Female:CP_18mo_2:CGCCTCATCTCCATAT-1	Female:CP_18mo_2	23701	14.4953471725125	0	Female	18mo	CP	CP_18mo_2	2	STR D12 Gaba
1091866	Female:CP_18mo_2:CGCCTCATCTGCAAAC-1	Female:CP_18mo_2	7394	28.7972896668549	0	Female	18mo	CP	CP_18mo_2	2	Oligo NN
1091867	Female:CP_18mo_2:CGCCTCATCTTAGTGA-1	Female:CP_18mo_2	9876	13.4128166915052	0	Female	18mo	CP	CP_18mo_2	2	STR D12 Gaba
1091868	Female:CP_18mo_2:CGCCTGTGTAAGGTTT-1	Female:CP_18mo_2	4263	24.512987012987	0	Female	18mo	CP	CP_18mo_2	2	Oligo NN
1091869	Female:CP_18mo_2:CGCCTGTGTACTGAAT-1	Female:CP_18mo_2	21545	11.7189020829278	0	Female	18mo	CP	CP_18mo_2	2	STR D12 Gaba
1091870	Female:CP_18mo_2:CGCCTGTGTCATGCCC-1	Female:CP_18mo_2	22093	12.4073351541163	0	Female	18mo	CP	CP_18mo_2	2	STR D12 Gaba
1091871	Female:CP_18mo_2:CGCCTGTGTTTGAGGC-1	Female:CP_18mo_2	18988	23.4553325462416	0	Female	18mo	CP	CP_18mo_2	2	Oligo NN
1091872	Female:CP_18mo_2:CGCGATTCAACAGGAT-1	Female:CP_18mo_2	4590	18.7245590230665	0	Female	18mo	CP	CP_18mo_2	2	Oligo NN
1091873	Female:CP_18mo_2:CGCGATTCAGGCATGA-1	Female:CP_18mo_2	4789	22.354694485842	0	Female	18mo	CP	CP_18mo_2	2	Oligo NN
1091874	Female:CP_18mo_2:CGCGATTCATCCCTCA-1	Female:CP_18mo_2	25902	13.9449541284404	0	Female	18mo	CP	CP_18mo_2	2	STR D12 Gaba
1091875	Female:CP_18mo_2:CGCGATTCATCTTGAG-1	Female:CP_18mo_2	75266	11.4736070381232	0	Female	18mo	CP	CP_18mo_2	2	STR D12 Gaba
1091876	Female:CP_18mo_2:CGCGATTCATTGTCCT-1	Female:CP_18mo_2	20245	10.8051948051948	0	Female	18mo	CP	CP_18mo_2	2	PAL-STR Gaba-Chol
1091877	Female:CP_18mo_2:CGCGGATTCATGACCG-1	Female:CP_18mo_2	21858	17.4119040568552	0	Female	18mo	CP	CP_18mo_2	2	Oligo NN
1091878	Female:CP_18mo_2:CGCGGATTCCGCCAAA-1	Female:CP_18mo_2	83130	12.1744687649784	0	Female	18mo	CP	CP_18mo_2	2	STR D12 Gaba
1091879	Female:CP_18mo_2:CGCGGATTCCGCCTAT-1	Female:CP_18mo_2	15550	17.4352217830479	0	Female	18mo	CP	CP_18mo_2	2	Oligo NN
1091880	Female:CP_18mo_2:CGCGGATTCCTGATTT-1	Female:CP_18mo_2	6658	27.0482603815937	0	Female	18mo	CP	CP_18mo_2	2	Oligo NN
1091881	Female:CP_18mo_2:CGCGGATTCGCAGGCT-1	Female:CP_18mo_2	29806	11.5960743801653	0	Female	18mo	CP	CP_18mo_2	2	STR D12 Gaba
1091882	Female:CP_18mo_2:CGCGGATTCTTAGTGA-1	Female:CP_18mo_2	41444	8.25093035619352	0	Female	18mo	CP	CP_18mo_2	2	STR D12 Gaba
1091883	Female:CP_18mo_2:CGCGGATTCTTGCAAA-1	Female:CP_18mo_2	2560	21.7237308146399	0	Female	18mo	CP	CP_18mo_2	2	Oligo NN
1091884	Female:CP_18mo_2:CGCTAACCACCCACAG-1	Female:CP_18mo_2	11778	18.2998819362456	0	Female	18mo	CP	CP_18mo_2	2	Oligo NN
1091885	Female:CP_18mo_2:CGCTAACCAGAACCGA-1	Female:CP_18mo_2	7218	26.3473053892216	0	Female	18mo	CP	CP_18mo_2	2	Oligo NN
1091886	Female:CP_18mo_2:CGCTAACCAGGACACA-1	Female:CP_18mo_2	3942	10.4895104895105	0	Female	18mo	CP	CP_18mo_2	2	STR D1 Sema5a Gaba
1091887	Female:CP_18mo_2:CGCTAACCATTAGGTT-1	Female:CP_18mo_2	29199	11.5161946487248	0	Female	18mo	CP	CP_18mo_2	2	STR Prox1 Lhx6 Gaba
1091888	Female:CP_18mo_2:CGCTAATAGCATTAGC-1	Female:CP_18mo_2	9332	15.2234206471495	0	Female	18mo	CP	CP_18mo_2	2	Oligo NN
1091889	Female:CP_18mo_2:CGCTAATAGCGGTTAT-1	Female:CP_18mo_2	17251	20.0038767202946	0	Female	18mo	CP	CP_18mo_2	2	Oligo NN
1091890	Female:CP_18mo_2:CGCTAATAGCTAATTG-1	Female:CP_18mo_2	9267	25.303728529535	0	Female	18mo	CP	CP_18mo_2	2	Oligo NN
1091891	Female:CP_18mo_2:CGCTAATAGGCGCATC-1	Female:CP_18mo_2	7112	7.9144385026738	0	Female	18mo	CP	CP_18mo_2	2	STR D12 Gaba
1091892	Female:CP_18mo_2:CGCTAATAGTTTGTCT-1	Female:CP_18mo_2	12844	15.5844155844156	0	Female	18mo	CP	CP_18mo_2	2	STR D12 Gaba
1091893	Female:CP_18mo_2:CGCTACTTCATTAGTG-1	Female:CP_18mo_2	39666	10.8687429075779	0	Female	18mo	CP	CP_18mo_2	2	PAL-STR Gaba-Chol
1091894	Female:CP_18mo_2:CGCTACTTCATTTGTC-1	Female:CP_18mo_2	56629	12.1106993613498	0	Female	18mo	CP	CP_18mo_2	2	STR D12 Gaba
1091895	Female:CP_18mo_2:CGCTACTTCGTGCTTC-1	Female:CP_18mo_2	6443	16.7345092718227	0	Female	18mo	CP	CP_18mo_2	2	Oligo NN
1091896	Female:CP_18mo_2:CGCTATGAGGCAAGTA-1	Female:CP_18mo_2	3703	13.06266548985	0	Female	18mo	CP	CP_18mo_2	2	STR D12 Gaba
1091897	Female:CP_18mo_2:CGCTATGAGTAAACCC-1	Female:CP_18mo_2	4632	7.80964002440512	0	Female	18mo	CP	CP_18mo_2	2	STR D12 Gaba
1091898	Female:CP_18mo_2:CGCTCAGCAAGGAATC-1	Female:CP_18mo_2	3162	5.88235294117647	0	Female	18mo	CP	CP_18mo_2	2	STR D12 Gaba
1091899	Female:CP_18mo_2:CGCTCAGCAATGCCTA-1	Female:CP_18mo_2	8238	18.1110718075699	0	Female	18mo	CP	CP_18mo_2	2	Oligo NN
1091900	Female:CP_18mo_2:CGCTCAGCACAGAACG-1	Female:CP_18mo_2	16693	14.8616600790514	0	Female	18mo	CP	CP_18mo_2	2	STR D12 Gaba
1091901	Female:CP_18mo_2:CGCTCAGCACCTGCTC-1	Female:CP_18mo_2	32955	12.4826949700046	0	Female	18mo	CP	CP_18mo_2	2	STR D1 Sema5a Gaba
1091902	Female:CP_18mo_2:CGCTCAGCAGATTCAT-1	Female:CP_18mo_2	10445	18.6103458830732	0	Female	18mo	CP	CP_18mo_2	2	Oligo NN
1091903	Female:CP_18mo_2:CGCTCCATCCGGGACT-1	Female:CP_18mo_2	6916	12.0507399577167	0	Female	18mo	CP	CP_18mo_2	2	STR D12 Gaba
1091904	Female:CP_18mo_2:CGCTCCATCCTCCATA-1	Female:CP_18mo_2	7258	14.1542002301496	0	Female	18mo	CP	CP_18mo_2	2	STR D12 Gaba
1091905	Female:CP_18mo_2:CGCTCCATCGAGGAGT-1	Female:CP_18mo_2	19292	12.4381065557536	0	Female	18mo	CP	CP_18mo_2	2	STR D12 Gaba
1091906	Female:CP_18mo_2:CGCTCCATCGTTATAG-1	Female:CP_18mo_2	52210	9.16860916860917	0	Female	18mo	CP	CP_18mo_2	2	PAL-STR Gaba-Chol
1091907	Female:CP_18mo_2:CGCTCCATCTAAATCG-1	Female:CP_18mo_2	6886	20.979020979021	0	Female	18mo	CP	CP_18mo_2	2	Oligo NN
1091908	Female:CP_18mo_2:CGCTCCATCTAATCTC-1	Female:CP_18mo_2	17633	12.7187366623986	0	Female	18mo	CP	CP_18mo_2	2	STR D12 Gaba
1091909	Female:CP_18mo_2:CGCTCCATCTGGCATG-1	Female:CP_18mo_2	13250	14.3327424664472	0	Female	18mo	CP	CP_18mo_2	2	OPC NN
1091910	Female:CP_18mo_2:CGCTCCATCTTAATGG-1	Female:CP_18mo_2	13256	24.1430700447094	0	Female	18mo	CP	CP_18mo_2	2	Oligo NN
1091911	Female:CP_18mo_2:CGCTGTGCAACCTAAT-1	Female:CP_18mo_2	43172	11.5532253534313	0	Female	18mo	CP	CP_18mo_2	2	STR D12 Gaba
1091912	Female:CP_18mo_2:CGCTGTGCACAATACT-1	Female:CP_18mo_2	9827	13.6577037985489	0	Female	18mo	CP	CP_18mo_2	2	Sst Chodl Gaba
1091913	Female:CP_18mo_2:CGCTGTGCAGAAACGT-1	Female:CP_18mo_2	8145	22.4903059026282	0	Female	18mo	CP	CP_18mo_2	2	Oligo NN
1091914	Female:CP_18mo_2:CGCTGTGCAGCAACCT-1	Female:CP_18mo_2	6175	23.9057239057239	0	Female	18mo	CP	CP_18mo_2	2	Oligo NN
1091915	Female:CP_18mo_2:CGCTGTGCATCACAGC-1	Female:CP_18mo_2	35356	9.01263558090126	0	Female	18mo	CP	CP_18mo_2	2	STR D12 Gaba
1091916	Female:CP_18mo_2:CGCTTAACACTAAATC-1	Female:CP_18mo_2	13403	10.186976144423	0	Female	18mo	CP	CP_18mo_2	2	STR D12 Gaba
1091917	Female:CP_18mo_2:CGCTTAACAGGTTATT-1	Female:CP_18mo_2	14871	15.4714850367024	0	Female	18mo	CP	CP_18mo_2	2	STR Prox1 Lhx6 Gaba
1091918	Female:CP_18mo_2:CGCTTAACATGCATAT-1	Female:CP_18mo_2	36549	6.71044531089678	0	Female	18mo	CP	CP_18mo_2	2	STR D12 Gaba
1091919	Female:CP_18mo_2:CGCTTACTCAAGCGCC-1	Female:CP_18mo_2	3224	10.3896103896104	0	Female	18mo	CP	CP_18mo_2	2	STR D12 Gaba
1091920	Female:CP_18mo_2:CGCTTACTCATGAGCT-1	Female:CP_18mo_2	5005	16.6915052160954	0	Female	18mo	CP	CP_18mo_2	2	STR D12 Gaba
1091921	Female:CP_18mo_2:CGCTTACTCCCGTTTA-1	Female:CP_18mo_2	6324	21.5488215488216	0	Female	18mo	CP	CP_18mo_2	2	Oligo NN
1091922	Female:CP_18mo_2:CGCTTACTCCTCATGC-1	Female:CP_18mo_2	19115	11.7162074202647	0	Female	18mo	CP	CP_18mo_2	2	STR D12 Gaba
1091923	Female:CP_18mo_2:CGCTTACTCGGTCAGC-1	Female:CP_18mo_2	8985	21.9463356027233	0	Female	18mo	CP	CP_18mo_2	2	Oligo NN
1091924	Female:CP_18mo_2:CGCTTCTAGAGGAGGA-1	Female:CP_18mo_2	9331	17.2573189522342	0	Female	18mo	CP	CP_18mo_2	2	Oligo NN
1091925	Female:CP_18mo_2:CGCTTCTAGCAATAGG-1	Female:CP_18mo_2	14480	12.6366302319382	0	Female	18mo	CP	CP_18mo_2	2	STR D12 Gaba
1091926	Female:CP_18mo_2:CGCTTCTAGCTCCCTG-1	Female:CP_18mo_2	16868	25.6243756243756	0	Female	18mo	CP	CP_18mo_2	2	Oligo NN
1091927	Female:CP_18mo_2:CGCTTCTAGCTTAGCG-1	Female:CP_18mo_2	5520	23.0769230769231	0	Female	18mo	CP	CP_18mo_2	2	Oligo NN
1091928	Female:CP_18mo_2:CGCTTCTAGGGATGAC-1	Female:CP_18mo_2	11355	8.56769130150425	0	Female	18mo	CP	CP_18mo_2	2	STR D12 Gaba
1091929	Female:CP_18mo_2:CGCTTCTAGTCTATGA-1	Female:CP_18mo_2	3023	18.6915887850467	0	Female	18mo	CP	CP_18mo_2	2	Oligo NN
1091930	Female:CP_18mo_2:CGCTTGCGTAAGTCGC-1	Female:CP_18mo_2	5949	16.4869029275809	0	Female	18mo	CP	CP_18mo_2	2	STR Prox1 Lhx6 Gaba
1091931	Female:CP_18mo_2:CGCTTGCGTACTTCAC-1	Female:CP_18mo_2	9935	15.7676348547718	0	Female	18mo	CP	CP_18mo_2	2	OPC NN
1091932	Female:CP_18mo_2:CGCTTGCGTGTGTGGT-1	Female:CP_18mo_2	27394	11.2791893082685	0	Female	18mo	CP	CP_18mo_2	2	STR D12 Gaba
1091933	Female:CP_18mo_2:CGCTTGCGTTATAGCG-1	Female:CP_18mo_2	31327	9.76857179388825	0	Female	18mo	CP	CP_18mo_2	2	STR D12 Gaba
1091934	Female:CP_18mo_2:CGCTTGCGTTTAAAGC-1	Female:CP_18mo_2	2519	14.8760330578512	0	Female	18mo	CP	CP_18mo_2	2	STR-PAL Chst9 Gaba
1091935	Female:CP_18mo_2:CGGAATCGTAAGCACC-1	Female:CP_18mo_2	11211	13.2418524871355	0	Female	18mo	CP	CP_18mo_2	2	STR D12 Gaba
1091936	Female:CP_18mo_2:CGGAATCGTGTTGTAG-1	Female:CP_18mo_2	8693	17.3295454545455	0	Female	18mo	CP	CP_18mo_2	2	Oligo NN
1091937	Female:CP_18mo_2:CGGAATCGTTACCGGG-1	Female:CP_18mo_2	10825	20.2659001077973	0	Female	18mo	CP	CP_18mo_2	2	Oligo NN
1091938	Female:CP_18mo_2:CGGACAACAACAGCCT-1	Female:CP_18mo_2	30306	9.87156887433896	0	Female	18mo	CP	CP_18mo_2	2	STR D12 Gaba
1091939	Female:CP_18mo_2:CGGACAACACAATGTT-1	Female:CP_18mo_2	31973	8.14623972518709	0	Female	18mo	CP	CP_18mo_2	2	STR D12 Gaba
1091940	Female:CP_18mo_2:CGGACAACACGGTTTA-1	Female:CP_18mo_2	5056	18.568665377176	0	Female	18mo	CP	CP_18mo_2	2	Oligo NN
1091941	Female:CP_18mo_2:CGGACAACAGCTTAGC-1	Female:CP_18mo_2	6300	20.7941483803553	0	Female	18mo	CP	CP_18mo_2	2	Oligo NN
1091942	Female:CP_18mo_2:CGGACAACATAGCGAG-1	Female:CP_18mo_2	9448	22.355854262469	0	Female	18mo	CP	CP_18mo_2	2	Oligo NN
1091943	Female:CP_18mo_2:CGGACAACATGTCAAT-1	Female:CP_18mo_2	10986	17.3737373737374	0	Female	18mo	CP	CP_18mo_2	2	Oligo NN
1091944	Female:CP_18mo_2:CGGACAACATGTTTGG-1	Female:CP_18mo_2	22524	11.5102639296188	0	Female	18mo	CP	CP_18mo_2	2	STR Prox1 Lhx6 Gaba
1091945	Female:CP_18mo_2:CGGACCTAGACTCGCA-1	Female:CP_18mo_2	16658	11.7224880382775	0	Female	18mo	CP	CP_18mo_2	2	STR D1 Sema5a Gaba
1091946	Female:CP_18mo_2:CGGACCTAGCCGCAAC-1	Female:CP_18mo_2	5719	25.7783312577833	0	Female	18mo	CP	CP_18mo_2	2	Oligo NN
1091947	Female:CP_18mo_2:CGGACCTAGCTAAAGG-1	Female:CP_18mo_2	59210	10.1298701298701	0	Female	18mo	CP	CP_18mo_2	2	STR D12 Gaba
1091948	Female:CP_18mo_2:CGGACCTAGCTCAATA-1	Female:CP_18mo_2	2515	22.7912932138284	0	Female	18mo	CP	CP_18mo_2	2	Oligo NN
1091949	Female:CP_18mo_2:CGGACCTAGCTGGACC-1	Female:CP_18mo_2	33240	10.1398601398601	0	Female	18mo	CP	CP_18mo_2	2	STR D12 Gaba
1091950	Female:CP_18mo_2:CGGACCTAGGCGAAAC-1	Female:CP_18mo_2	23469	9.26179084073821	0	Female	18mo	CP	CP_18mo_2	2	STR D12 Gaba
1091951	Female:CP_18mo_2:CGGACCTAGGGACGCA-1	Female:CP_18mo_2	14390	17.4397031539889	0	Female	18mo	CP	CP_18mo_2	2	Oligo NN
1091952	Female:CP_18mo_2:CGGAGCAAGCACCACA-1	Female:CP_18mo_2	17053	12.0089786756453	0	Female	18mo	CP	CP_18mo_2	2	STR D12 Gaba
1091953	Female:CP_18mo_2:CGGAGCAAGCACGATT-1	Female:CP_18mo_2	8965	27.5606746194981	0	Female	18mo	CP	CP_18mo_2	2	Oligo NN
1091954	Female:CP_18mo_2:CGGAGCAAGCATGAAG-1	Female:CP_18mo_2	2604	23.4265734265734	0	Female	18mo	CP	CP_18mo_2	2	OB-STR-CTX Inh IMN
1091955	Female:CP_18mo_2:CGGAGCAAGCCATCAG-1	Female:CP_18mo_2	53647	9.41351641988585	0	Female	18mo	CP	CP_18mo_2	2	STR D12 Gaba
1091956	Female:CP_18mo_2:CGGAGCAAGCCTTAAA-1	Female:CP_18mo_2	22252	16.2055335968379	0	Female	18mo	CP	CP_18mo_2	2	STR D12 Gaba
1091957	Female:CP_18mo_2:CGGAGCAAGCTATTGA-1	Female:CP_18mo_2	20504	13.3333333333333	0	Female	18mo	CP	CP_18mo_2	2	STR D12 Gaba
1091958	Female:CP_18mo_2:CGGAGCAAGCTCGCTT-1	Female:CP_18mo_2	20348	11.4033539276258	0	Female	18mo	CP	CP_18mo_2	2	STR-PAL Chst9 Gaba
1091959	Female:CP_18mo_2:CGGAGCAAGGCCTTAG-1	Female:CP_18mo_2	4720	19.8564593301435	0	Female	18mo	CP	CP_18mo_2	2	Oligo NN
1091960	Female:CP_18mo_2:CGGAGCAAGGCTACTG-1	Female:CP_18mo_2	25775	12.6753246753247	0	Female	18mo	CP	CP_18mo_2	2	STR D12 Gaba
1091961	Female:CP_18mo_2:CGGAGCAAGGTGAAGC-1	Female:CP_18mo_2	36847	7.52633193578075	0	Female	18mo	CP	CP_18mo_2	2	STR D12 Gaba
1091962	Female:CP_18mo_2:CGGAGTCTCAAACACC-1	Female:CP_18mo_2	10441	17.9969183359014	0	Female	18mo	CP	CP_18mo_2	2	Oligo NN
1091963	Female:CP_18mo_2:CGGAGTCTCACAGACT-1	Female:CP_18mo_2	5249	26.8328445747801	0	Female	18mo	CP	CP_18mo_2	2	Oligo NN
1091965	Female:CP_18mo_2:CGGAGTCTCAGTTCCC-1	Female:CP_18mo_2	3944	27.807486631016	0	Female	18mo	CP	CP_18mo_2	2	Oligo NN
1091966	Female:CP_18mo_2:CGGAGTCTCCAAGTGT-1	Female:CP_18mo_2	3513	21.2121212121212	0	Female	18mo	CP	CP_18mo_2	2	Oligo NN
1091967	Female:CP_18mo_2:CGGAGTCTCCAGGGAG-1	Female:CP_18mo_2	37667	13.0061678734245	0	Female	18mo	CP	CP_18mo_2	2	STR Prox1 Lhx6 Gaba
1091968	Female:CP_18mo_2:CGGAGTCTCCATTACT-1	Female:CP_18mo_2	9295	22.5073313782991	0	Female	18mo	CP	CP_18mo_2	2	Oligo NN
1091969	Female:CP_18mo_2:CGGAGTCTCCCGAACA-1	Female:CP_18mo_2	8201	23.7892948173322	0	Female	18mo	CP	CP_18mo_2	2	Oligo NN
1091970	Female:CP_18mo_2:CGGAGTCTCCCTCAAC-1	Female:CP_18mo_2	27647	13.441447060658	0	Female	18mo	CP	CP_18mo_2	2	STR D12 Gaba
1091971	Female:CP_18mo_2:CGGAGTCTCTAAGGAG-1	Female:CP_18mo_2	25226	15.9971811134602	0	Female	18mo	CP	CP_18mo_2	2	STR D12 Gaba
1091972	Female:CP_18mo_2:CGGAGTCTCTTAAGTG-1	Female:CP_18mo_2	5247	11.0743801652893	0	Female	18mo	CP	CP_18mo_2	2	STR D12 Gaba
1091973	Female:CP_18mo_2:CGGATAAAGATGGAGC-1	Female:CP_18mo_2	34322	11.4418066010423	0	Female	18mo	CP	CP_18mo_2	2	STR D12 Gaba
1091974	Female:CP_18mo_2:CGGATAAAGCTGGAAA-1	Female:CP_18mo_2	7510	14.1495601173021	0	Female	18mo	CP	CP_18mo_2	2	Oligo NN
1091975	Female:CP_18mo_2:CGGATTAGTAGGATCC-1	Female:CP_18mo_2	6560	19.1735537190083	0	Female	18mo	CP	CP_18mo_2	2	Oligo NN
1091976	Female:CP_18mo_2:CGGATTAGTCTAACAG-1	Female:CP_18mo_2	6716	21.0944395410415	0	Female	18mo	CP	CP_18mo_2	2	Oligo NN
1091977	Female:CP_18mo_2:CGGATTAGTTACCGGG-1	Female:CP_18mo_2	36748	8.91675374433995	0	Female	18mo	CP	CP_18mo_2	2	STR D12 Gaba
1091978	Female:CP_18mo_2:CGGCAATGTAAACAAG-1	Female:CP_18mo_2	7096	11.5617715617716	0	Female	18mo	CP	CP_18mo_2	2	STR D12 Gaba
1091979	Female:CP_18mo_2:CGGCAATGTAACTACG-1	Female:CP_18mo_2	7456	19.2742879438158	0	Female	18mo	CP	CP_18mo_2	2	Oligo NN
1091980	Female:CP_18mo_2:CGGCAATGTGTGTCCC-1	Female:CP_18mo_2	7042	22.3268959020254	0	Female	18mo	CP	CP_18mo_2	2	Oligo NN
1091981	Female:CP_18mo_2:CGGCAATGTGTTGTGA-1	Female:CP_18mo_2	14267	9.40050661412891	0	Female	18mo	CP	CP_18mo_2	2	STR D12 Gaba
1091982	Female:CP_18mo_2:CGGCAATGTTAAGGTT-1	Female:CP_18mo_2	2684	17.7777777777778	0	Female	18mo	CP	CP_18mo_2	2	Oligo NN
1091983	Female:CP_18mo_2:CGGCAATGTTCTTTAG-1	Female:CP_18mo_2	20145	13.3900582176444	0	Female	18mo	CP	CP_18mo_2	2	STR D12 Gaba
1091984	Female:CP_18mo_2:CGGCCATAGCCGCAGT-1	Female:CP_18mo_2	8517	26.41065830721	0	Female	18mo	CP	CP_18mo_2	2	Oligo NN
1091985	Female:CP_18mo_2:CGGCCATAGGCCAATT-1	Female:CP_18mo_2	21425	15.4853620955316	0	Female	18mo	CP	CP_18mo_2	2	STR-PAL Chst9 Gaba
1091986	Female:CP_18mo_2:CGGCCATAGGCCTAAT-1	Female:CP_18mo_2	24342	11.8252840909091	0	Female	18mo	CP	CP_18mo_2	2	STR D12 Gaba
1091987	Female:CP_18mo_2:CGGCCATAGGCTGGCT-1	Female:CP_18mo_2	64039	12.5328223688879	0	Female	18mo	CP	CP_18mo_2	2	STR D12 Gaba
1091988	Female:CP_18mo_2:CGGCCATAGGCTGTCA-1	Female:CP_18mo_2	24955	10.2752880921895	0	Female	18mo	CP	CP_18mo_2	2	STR-PAL Chst9 Gaba
1091989	Female:CP_18mo_2:CGGCCATAGGGACTAA-1	Female:CP_18mo_2	55052	10.1965601965602	0	Female	18mo	CP	CP_18mo_2	2	STR D12 Gaba
1091990	Female:CP_18mo_2:CGGCCATAGGTGTTAC-1	Female:CP_18mo_2	27387	14.3405889884763	0	Female	18mo	CP	CP_18mo_2	2	STR Prox1 Lhx6 Gaba
1091991	Female:CP_18mo_2:CGGCCATAGGTTTACA-1	Female:CP_18mo_2	5644	18.1818181818182	0	Female	18mo	CP	CP_18mo_2	2	Oligo NN
1091992	Female:CP_18mo_2:CGGCCATAGTCATTAG-1	Female:CP_18mo_2	7787	20.7901802838512	0	Female	18mo	CP	CP_18mo_2	2	Peri NN
1091993	Female:CP_18mo_2:CGGCCATAGTTTGGTA-1	Female:CP_18mo_2	37944	10.7036196392307	0	Female	18mo	CP	CP_18mo_2	2	STR D12 Gaba
1091994	Female:CP_18mo_2:CGGCTAATCACTCAAA-1	Female:CP_18mo_2	5308	10.3681442524418	0	Female	18mo	CP	CP_18mo_2	2	STR D12 Gaba
1091995	Female:CP_18mo_2:CGGCTAATCATTAGGC-1	Female:CP_18mo_2	12568	12.5268432355047	0	Female	18mo	CP	CP_18mo_2	2	STR D12 Gaba
1091996	Female:CP_18mo_2:CGGCTAATCCACCTGT-1	Female:CP_18mo_2	12565	12.7014829142489	0	Female	18mo	CP	CP_18mo_2	2	STR D12 Gaba
1091997	Female:CP_18mo_2:CGGCTAATCCCATAGG-1	Female:CP_18mo_2	66871	12.8967399109579	0	Female	18mo	CP	CP_18mo_2	2	STR D12 Gaba
1091998	Female:CP_18mo_2:CGGCTAATCCTTAGGG-1	Female:CP_18mo_2	32767	11.0551498363133	0	Female	18mo	CP	CP_18mo_2	2	STR Prox1 Lhx6 Gaba
1091999	Female:CP_18mo_2:CGGCTAATCTAATTGG-1	Female:CP_18mo_2	35970	9.68607772202124	0	Female	18mo	CP	CP_18mo_2	2	STR D12 Gaba
1092000	Female:CP_18mo_2:CGGCTAATCTCCATAT-1	Female:CP_18mo_2	4833	18.9139719341062	0	Female	18mo	CP	CP_18mo_2	2	Oligo NN
1092001	Female:CP_18mo_2:CGGCTCACAAACATAG-1	Female:CP_18mo_2	5757	16.5289256198347	0	Female	18mo	CP	CP_18mo_2	2	Oligo NN
1092002	Female:CP_18mo_2:CGGCTCACACCATATG-1	Female:CP_18mo_2	9404	18.9749847467968	0	Female	18mo	CP	CP_18mo_2	2	Oligo NN
1092003	Female:CP_18mo_2:CGGCTCACACCTAAGC-1	Female:CP_18mo_2	16701	19.9566160520607	0	Female	18mo	CP	CP_18mo_2	2	Oligo NN
1092004	Female:CP_18mo_2:CGGCTCACATTATGAC-1	Female:CP_18mo_2	4081	22.0095693779904	0	Female	18mo	CP	CP_18mo_2	2	Oligo NN
1092005	Female:CP_18mo_2:CGGGACAAGCGCAATT-1	Female:CP_18mo_2	9282	9.68379446640316	0	Female	18mo	CP	CP_18mo_2	2	PAL-STR Gaba-Chol
1092006	Female:CP_18mo_2:CGGGACAAGGCTAAGA-1	Female:CP_18mo_2	5490	24.8871695680206	0	Female	18mo	CP	CP_18mo_2	2	Oligo NN
1092007	Female:CP_18mo_2:CGGGACAAGGTTACAC-1	Female:CP_18mo_2	2866	15.8181818181818	0	Female	18mo	CP	CP_18mo_2	2	Oligo NN
1092008	Female:CP_18mo_2:CGGGACAAGTATTGGC-1	Female:CP_18mo_2	6047	24.2839352428394	0	Female	18mo	CP	CP_18mo_2	2	Oligo NN
1092009	Female:CP_18mo_2:CGGGACAAGTGAGGGT-1	Female:CP_18mo_2	9522	21.1382113821138	0	Female	18mo	CP	CP_18mo_2	2	Oligo NN
1092010	Female:CP_18mo_2:CGGGACAAGTGGACAA-1	Female:CP_18mo_2	6479	23.0371900826446	0	Female	18mo	CP	CP_18mo_2	2	Oligo NN
1092011	Female:CP_18mo_2:CGGGCTTAGCACTAAC-1	Female:CP_18mo_2	15969	10.9090909090909	0	Female	18mo	CP	CP_18mo_2	2	STR D12 Gaba
1092012	Female:CP_18mo_2:CGGGCTTAGCGAGTAA-1	Female:CP_18mo_2	5556	17.9441473559121	0	Female	18mo	CP	CP_18mo_2	2	Oligo NN
1092013	Female:CP_18mo_2:CGGGCTTAGGACCTTG-1	Female:CP_18mo_2	8819	9.85556499575191	0	Female	18mo	CP	CP_18mo_2	2	NDB-SI-MA-STRv Lhx8 Gaba
1092014	Female:CP_18mo_2:CGGGCTTAGGCCAATT-1	Female:CP_18mo_2	25192	13.9886578449905	0	Female	18mo	CP	CP_18mo_2	2	STR D12 Gaba
1092015	Female:CP_18mo_2:CGGGCTTAGTTCCCAC-1	Female:CP_18mo_2	11765	25.7928118393235	0	Female	18mo	CP	CP_18mo_2	2	Oligo NN
1092016	Female:CP_18mo_2:CGGGTATGTACTTCAC-1	Female:CP_18mo_2	28856	7.48982360922659	0	Female	18mo	CP	CP_18mo_2	2	STR D12 Gaba
1092017	Female:CP_18mo_2:CGGGTATGTAGCTGGT-1	Female:CP_18mo_2	8088	18.5454545454545	0	Female	18mo	CP	CP_18mo_2	2	Astro-TE NN
1092018	Female:CP_18mo_2:CGGGTATGTCCTTTAA-1	Female:CP_18mo_2	19605	7.40740740740741	0	Female	18mo	CP	CP_18mo_2	2	STR D12 Gaba
1092019	Female:CP_18mo_2:CGGGTATGTGGAAACG-1	Female:CP_18mo_2	19126	12.1355060034305	0	Female	18mo	CP	CP_18mo_2	2	STR Prox1 Lhx6 Gaba
1092020	Female:CP_18mo_2:CGGGTATGTGTCCAGG-1	Female:CP_18mo_2	9577	18.3752417794971	0	Female	18mo	CP	CP_18mo_2	2	STR D12 Gaba
1092021	Female:CP_18mo_2:CGGGTATGTTACTTCA-1	Female:CP_18mo_2	25305	14.3485141550906	0	Female	18mo	CP	CP_18mo_2	2	STR D12 Gaba
1092022	Female:CP_18mo_2:CGGGTCTAGAGAAGGG-1	Female:CP_18mo_2	7801	14.4491270319085	0	Female	18mo	CP	CP_18mo_2	2	STR Prox1 Lhx6 Gaba
1092023	Female:CP_18mo_2:CGGGTCTAGCATTTCT-1	Female:CP_18mo_2	3230	17.6904176904177	0	Female	18mo	CP	CP_18mo_2	2	Oligo NN
1092024	Female:CP_18mo_2:CGGGTCTAGCTAAAGG-1	Female:CP_18mo_2	4187	18.5314685314685	0	Female	18mo	CP	CP_18mo_2	2	Oligo NN
1092025	Female:CP_18mo_2:CGGGTCTAGCTTAGTA-1	Female:CP_18mo_2	8372	19.5636363636364	0	Female	18mo	CP	CP_18mo_2	2	Oligo NN
1092026	Female:CP_18mo_2:CGGGTCTAGGTCTTGG-1	Female:CP_18mo_2	35459	8.40220385674931	0	Female	18mo	CP	CP_18mo_2	2	STR D12 Gaba
1092027	Female:CP_18mo_2:CGGGTCTAGTACCGCA-1	Female:CP_18mo_2	2564	23.2815964523282	0	Female	18mo	CP	CP_18mo_2	2	Oligo NN
1092028	Female:CP_18mo_2:CGGTAACGTAACCACA-1	Female:CP_18mo_2	9351	13.3757961783439	0	Female	18mo	CP	CP_18mo_2	2	Oligo NN
1092029	Female:CP_18mo_2:CGGTAACGTAGGTTTG-1	Female:CP_18mo_2	7724	23.8636363636364	0	Female	18mo	CP	CP_18mo_2	2	Oligo NN
1092030	Female:CP_18mo_2:CGGTAACGTCGACTAA-1	Female:CP_18mo_2	10362	10.8585858585859	0	Female	18mo	CP	CP_18mo_2	2	NDB-SI-MA-STRv Lhx8 Gaba
1092031	Female:CP_18mo_2:CGGTAACGTGGAAACG-1	Female:CP_18mo_2	12978	9.65075979738736	0	Female	18mo	CP	CP_18mo_2	2	STR D12 Gaba
1092032	Female:CP_18mo_2:CGGTAACGTTACCTGT-1	Female:CP_18mo_2	3761	8.86551465063862	0	Female	18mo	CP	CP_18mo_2	2	STR D12 Gaba
1092033	Female:CP_18mo_2:CGGTAACGTTAGACCA-1	Female:CP_18mo_2	4737	19.674355495251	0	Female	18mo	CP	CP_18mo_2	2	Oligo NN
1092034	Female:CP_18mo_2:CGGTAACGTTAGAGGG-1	Female:CP_18mo_2	6718	19.2074592074592	0	Female	18mo	CP	CP_18mo_2	2	Oligo NN
1092035	Female:CP_18mo_2:CGGTAACGTTCGCGCT-1	Female:CP_18mo_2	84659	10.5376564744511	0	Female	18mo	CP	CP_18mo_2	2	STR D12 Gaba
1092036	Female:CP_18mo_2:CGGTGAACACTAAGCC-1	Female:CP_18mo_2	34477	8.56619890176937	0	Female	18mo	CP	CP_18mo_2	2	STR D12 Gaba
1092037	Female:CP_18mo_2:CGGTGAACAGGAACAT-1	Female:CP_18mo_2	59242	11.0621705538306	0	Female	18mo	CP	CP_18mo_2	2	STR D12 Gaba
1092038	Female:CP_18mo_2:CGGTGAGAGAGCCGCT-1	Female:CP_18mo_2	5706	11.9585112873703	0	Female	18mo	CP	CP_18mo_2	2	STR D12 Gaba
1092039	Female:CP_18mo_2:CGGTGAGAGCTTATGA-1	Female:CP_18mo_2	22818	9.66016905295842	0	Female	18mo	CP	CP_18mo_2	2	STR D12 Gaba
1092040	Female:CP_18mo_2:CGGTGAGAGTAACGGA-1	Female:CP_18mo_2	28426	11.2599681020734	0	Female	18mo	CP	CP_18mo_2	2	STR Prox1 Lhx6 Gaba
1092041	Female:CP_18mo_2:CGGTGAGAGTATTGGC-1	Female:CP_18mo_2	5399	24.1576605212969	0	Female	18mo	CP	CP_18mo_2	2	Oligo NN
1092042	Female:CP_18mo_2:CGGTTATAGAGCAAGC-1	Female:CP_18mo_2	6127	30.8363636363636	0	Female	18mo	CP	CP_18mo_2	2	Oligo NN
1092043	Female:CP_18mo_2:CGGTTATAGATGGAGC-1	Female:CP_18mo_2	40322	12.9776810016331	0	Female	18mo	CP	CP_18mo_2	2	Sst Chodl Gaba
1092044	Female:CP_18mo_2:CGGTTATAGCGATAAG-1	Female:CP_18mo_2	11363	9.47337452191821	0	Female	18mo	CP	CP_18mo_2	2	STR D1 Sema5a Gaba
1092045	Female:CP_18mo_2:CGGTTATAGGCACAGG-1	Female:CP_18mo_2	17968	29.3478260869565	0	Female	18mo	CP	CP_18mo_2	2	Oligo NN
1092046	Female:CP_18mo_2:CGGTTATAGTCAATTG-1	Female:CP_18mo_2	8046	22.3711772098869	0	Female	18mo	CP	CP_18mo_2	2	Oligo NN
1092047	Female:CP_18mo_2:CGGTTCCGTCATCATC-1	Female:CP_18mo_2	2640	20.0956937799043	0	Female	18mo	CP	CP_18mo_2	2	VLMC NN
1092048	Female:CP_18mo_2:CGGTTCCGTGAAGCCT-1	Female:CP_18mo_2	37625	9.97506234413965	0	Female	18mo	CP	CP_18mo_2	2	L5 IT CTX Glut
1092049	Female:CP_18mo_2:CGGTTCCGTGTGAGAG-1	Female:CP_18mo_2	9333	20.4451150509242	0	Female	18mo	CP	CP_18mo_2	2	Oligo NN
1092050	Female:CP_18mo_2:CGGTTCCGTTTAACGG-1	Female:CP_18mo_2	7863	8.92410341951626	0	Female	18mo	CP	CP_18mo_2	2	STR D12 Gaba
1092051	Female:CP_18mo_2:CGGTTCCGTTTAGCTC-1	Female:CP_18mo_2	4863	13.8613861386139	0	Female	18mo	CP	CP_18mo_2	2	IOL NN
1092052	Female:CP_18mo_2:CGGTTGGGTGTGTGGT-1	Female:CP_18mo_2	53721	10.4363339032186	0	Female	18mo	CP	CP_18mo_2	2	STR D12 Gaba
1092053	Female:CP_18mo_2:CGGTTGGGTTCATCTA-1	Female:CP_18mo_2	3661	21.8515429524604	0	Female	18mo	CP	CP_18mo_2	2	Oligo NN
1092054	Female:CP_18mo_2:CGGTTGGGTTTGCGCC-1	Female:CP_18mo_2	14412	21.7647058823529	0	Female	18mo	CP	CP_18mo_2	2	Oligo NN
1092055	Female:CP_18mo_2:CGGTTTCTCAGAAACG-1	Female:CP_18mo_2	3929	15.7575757575758	0	Female	18mo	CP	CP_18mo_2	2	STR D12 Gaba
1092056	Female:CP_18mo_2:CGGTTTCTCATGCATA-1	Female:CP_18mo_2	4530	11.1759799833194	0	Female	18mo	CP	CP_18mo_2	2	STR D12 Gaba
1092057	Female:CP_18mo_2:CGGTTTCTCCACCTTA-1	Female:CP_18mo_2	6331	17.6284584980237	0	Female	18mo	CP	CP_18mo_2	2	Oligo NN
1092058	Female:CP_18mo_2:CGGTTTCTCCATTACT-1	Female:CP_18mo_2	3509	25.2525252525253	0	Female	18mo	CP	CP_18mo_2	2	Oligo NN
1092059	Female:CP_18mo_2:CGGTTTCTCTAATCCT-1	Female:CP_18mo_2	2825	19.3181818181818	0	Female	18mo	CP	CP_18mo_2	2	Oligo NN
1092061	Female:CP_18mo_2:CGGTTTGAGCTATGAC-1	Female:CP_18mo_2	21278	18.6264822134387	0	Female	18mo	CP	CP_18mo_2	2	STR D12 Gaba
1092062	Female:CP_18mo_2:CGGTTTGAGTCAATTG-1	Female:CP_18mo_2	6857	16.1943319838057	0	Female	18mo	CP	CP_18mo_2	2	Oligo NN
1092063	Female:CP_18mo_2:CGGTTTGAGTGAGGGT-1	Female:CP_18mo_2	12324	20.4474653072784	0	Female	18mo	CP	CP_18mo_2	2	Astro-TE NN
1092065	Female:CP_18mo_2:CGTAACCCACAAAGGT-1	Female:CP_18mo_2	19554	11.176702085793	0	Female	18mo	CP	CP_18mo_2	2	STR D12 Gaba
1092066	Female:CP_18mo_2:CGTAACCCAGAATGAC-1	Female:CP_18mo_2	7627	12.1900826446281	0	Female	18mo	CP	CP_18mo_2	2	STR D12 Gaba
1092067	Female:CP_18mo_2:CGTAACCCATAGACTT-1	Female:CP_18mo_2	25713	7.80040149125323	0	Female	18mo	CP	CP_18mo_2	2	STR D12 Gaba
1092068	Female:CP_18mo_2:CGTAACTAGACTTACA-1	Female:CP_18mo_2	6130	27.4661508704062	0	Female	18mo	CP	CP_18mo_2	2	Oligo NN
1092069	Female:CP_18mo_2:CGTAACTAGCAAGATG-1	Female:CP_18mo_2	16609	13.3580705009276	0	Female	18mo	CP	CP_18mo_2	2	Sst Chodl Gaba
1092070	Female:CP_18mo_2:CGTAACTAGCAATAGG-1	Female:CP_18mo_2	6929	21.978021978022	0	Female	18mo	CP	CP_18mo_2	2	Oligo NN
1092071	Female:CP_18mo_2:CGTAACTAGGCATTGT-1	Female:CP_18mo_2	5945	18.9174986862848	0	Female	18mo	CP	CP_18mo_2	2	Oligo NN
1092072	Female:CP_18mo_2:CGTAACTAGGTTAGCT-1	Female:CP_18mo_2	32458	8.56221792392005	0	Female	18mo	CP	CP_18mo_2	2	STR D12 Gaba
1092073	Female:CP_18mo_2:CGTAACTAGTGAGCAA-1	Female:CP_18mo_2	6139	20.427807486631	0	Female	18mo	CP	CP_18mo_2	2	Oligo NN
1092074	Female:CP_18mo_2:CGTAATGGTACAATGT-1	Female:CP_18mo_2	16648	27.488606380427	0	Female	18mo	CP	CP_18mo_2	2	Oligo NN
1092075	Female:CP_18mo_2:CGTAATGGTGCACGCA-1	Female:CP_18mo_2	7776	15.8402203856749	0	Female	18mo	CP	CP_18mo_2	2	Oligo NN
1092076	Female:CP_18mo_2:CGTAATGGTTACCGGG-1	Female:CP_18mo_2	38607	12.334914732658	0	Female	18mo	CP	CP_18mo_2	2	Sst Chodl Gaba
1092077	Female:CP_18mo_2:CGTACGGGTTCGCTTG-1	Female:CP_18mo_2	51872	14.925958615279	0	Female	18mo	CP	CP_18mo_2	2	SUB-ProS Glut
1092078	Female:CP_18mo_2:CGTACGGGTTTAAAGC-1	Female:CP_18mo_2	17638	11.2239715591671	0	Female	18mo	CP	CP_18mo_2	2	STR D12 Gaba
1092079	Female:CP_18mo_2:CGTAGCGGTGGACCTG-1	Female:CP_18mo_2	27772	13.8120702826585	0	Female	18mo	CP	CP_18mo_2	2	STR D12 Gaba
1092080	Female:CP_18mo_2:CGTAGCGGTTCGCGCT-1	Female:CP_18mo_2	16042	13.8068181818182	0	Female	18mo	CP	CP_18mo_2	2	STR-PAL Chst9 Gaba
1092081	Female:CP_18mo_2:CGTAGTTAGAAGCTAG-1	Female:CP_18mo_2	22831	10.7216494845361	0	Female	18mo	CP	CP_18mo_2	2	STR D12 Gaba
1092082	Female:CP_18mo_2:CGTAGTTAGCCTGAGC-1	Female:CP_18mo_2	28337	8.24320374159602	0	Female	18mo	CP	CP_18mo_2	2	STR D12 Gaba
1092083	Female:CP_18mo_2:CGTAGTTAGGGATGAC-1	Female:CP_18mo_2	12973	15.5844155844156	0	Female	18mo	CP	CP_18mo_2	2	Oligo NN
1092084	Female:CP_18mo_2:CGTAGTTAGTGAAGTG-1	Female:CP_18mo_2	6039	16.5961945031712	0	Female	18mo	CP	CP_18mo_2	2	Oligo NN
1092085	Female:CP_18mo_2:CGTATTGCAGCACGAA-1	Female:CP_18mo_2	11401	12.034632034632	0	Female	18mo	CP	CP_18mo_2	2	STR D12 Gaba
1092086	Female:CP_18mo_2:CGTATTGCAGCCAGTT-1	Female:CP_18mo_2	14121	11.8881118881119	0	Female	18mo	CP	CP_18mo_2	2	STR D12 Gaba
1092087	Female:CP_18mo_2:CGTATTGCAGGCTGTT-1	Female:CP_18mo_2	7631	9.51483749411211	0	Female	18mo	CP	CP_18mo_2	2	STR Prox1 Lhx6 Gaba
1092088	Female:CP_18mo_2:CGTATTGCATGACTAT-1	Female:CP_18mo_2	7986	27.1370420624152	0	Female	18mo	CP	CP_18mo_2	2	Oligo NN
1092089	Female:CP_18mo_2:CGTATTGCATGAGTTT-1	Female:CP_18mo_2	5051	21.9213410702772	0	Female	18mo	CP	CP_18mo_2	2	Oligo NN
1092090	Female:CP_18mo_2:CGTATTGCATGTCAGC-1	Female:CP_18mo_2	33722	16.3354717571585	0	Female	18mo	CP	CP_18mo_2	2	STR Prox1 Lhx6 Gaba
1092091	Female:CP_18mo_2:CGTATTGCATTAGGTT-1	Female:CP_18mo_2	9507	17.4825174825175	0	Female	18mo	CP	CP_18mo_2	2	STR D12 Gaba
1092093	Female:CP_18mo_2:CGTCAATAGTGTTGCG-1	Female:CP_18mo_2	34333	11.5209078574072	0	Female	18mo	CP	CP_18mo_2	2	STR D12 Gaba
1092094	Female:CP_18mo_2:CGTCAATAGTTCCCGT-1	Female:CP_18mo_2	6730	22.354694485842	0	Female	18mo	CP	CP_18mo_2	2	Oligo NN
1092095	Female:CP_18mo_2:CGTCATTGTAATGGCC-1	Female:CP_18mo_2	6452	22.2222222222222	0	Female	18mo	CP	CP_18mo_2	2	Oligo NN
1092096	Female:CP_18mo_2:CGTCATTGTACAATGT-1	Female:CP_18mo_2	5035	24.4928625093914	0	Female	18mo	CP	CP_18mo_2	2	Oligo NN
1092097	Female:CP_18mo_2:CGTCATTGTGCTAGCG-1	Female:CP_18mo_2	5371	19.102416570771	0	Female	18mo	CP	CP_18mo_2	2	Oligo NN
1092098	Female:CP_18mo_2:CGTCATTGTTAGTTGG-1	Female:CP_18mo_2	4208	16.6070150322119	0	Female	18mo	CP	CP_18mo_2	2	Oligo NN
1092099	Female:CP_18mo_2:CGTCATTGTTTAAAGC-1	Female:CP_18mo_2	16274	6.67175961293608	0	Female	18mo	CP	CP_18mo_2	2	STR D12 Gaba
1092100	Female:CP_18mo_2:CGTCCTAGTAAATTGC-1	Female:CP_18mo_2	4379	21.9336219336219	0	Female	18mo	CP	CP_18mo_2	2	Oligo NN
1092101	Female:CP_18mo_2:CGTCCTAGTACGTTTC-1	Female:CP_18mo_2	50223	10.8041642757603	0	Female	18mo	CP	CP_18mo_2	2	STR D12 Gaba
1092102	Female:CP_18mo_2:CGTCCTAGTGCATTAG-1	Female:CP_18mo_2	24349	12.9158512720157	0	Female	18mo	CP	CP_18mo_2	2	STR D12 Gaba
1092103	Female:CP_18mo_2:CGTGACATCAAGTGAG-1	Female:CP_18mo_2	8572	18.4200079396586	0	Female	18mo	CP	CP_18mo_2	2	Oligo NN
1092104	Female:CP_18mo_2:CGTGACATCAGCTAAC-1	Female:CP_18mo_2	28094	12.4280782508631	0	Female	18mo	CP	CP_18mo_2	2	STR D12 Gaba
1092105	Female:CP_18mo_2:CGTGACATCGCAAACT-1	Female:CP_18mo_2	9304	17.4025974025974	0	Female	18mo	CP	CP_18mo_2	2	Oligo NN
1092106	Female:CP_18mo_2:CGTGACATCTGTGCCT-1	Female:CP_18mo_2	12067	22.5622562256226	0	Female	18mo	CP	CP_18mo_2	2	Oligo NN
1092107	Female:CP_18mo_2:CGTGAGGAGAGAAGGG-1	Female:CP_18mo_2	57031	11.4329738058552	0	Female	18mo	CP	CP_18mo_2	2	STR D12 Gaba
1092108	Female:CP_18mo_2:CGTGAGGAGCATGTTA-1	Female:CP_18mo_2	25877	9.35569285083848	0	Female	18mo	CP	CP_18mo_2	2	NDB-SI-MA-STRv Lhx8 Gaba
1092109	Female:CP_18mo_2:CGTGAGGAGCGAAGTA-1	Female:CP_18mo_2	4108	23.5109717868339	0	Female	18mo	CP	CP_18mo_2	2	Oligo NN
1092110	Female:CP_18mo_2:CGTGAGGAGGCCTGGT-1	Female:CP_18mo_2	43101	8.57438016528926	0	Female	18mo	CP	CP_18mo_2	2	STR Prox1 Lhx6 Gaba
1092111	Female:CP_18mo_2:CGTGAGGAGGTGAAGC-1	Female:CP_18mo_2	11690	16.4878599661208	0	Female	18mo	CP	CP_18mo_2	2	Oligo NN
1092112	Female:CP_18mo_2:CGTGAGGAGTAGCGCC-1	Female:CP_18mo_2	9867	20.7417131604857	0	Female	18mo	CP	CP_18mo_2	2	Oligo NN
1092113	Female:CP_18mo_2:CGTGAGGAGTGTTGCG-1	Female:CP_18mo_2	8042	19.6518375241779	0	Female	18mo	CP	CP_18mo_2	2	Oligo NN
1092114	Female:CP_18mo_2:CGTGCACAGAGGAAGG-1	Female:CP_18mo_2	23669	10.3543913713405	0	Female	18mo	CP	CP_18mo_2	2	STR D1 Sema5a Gaba
1092115	Female:CP_18mo_2:CGTGCTGCACAGGATG-1	Female:CP_18mo_2	44889	9.01139676649881	0	Female	18mo	CP	CP_18mo_2	2	STR Prox1 Lhx6 Gaba
1092116	Female:CP_18mo_2:CGTGCTGCACCACAAC-1	Female:CP_18mo_2	6031	28.4887087434858	0	Female	18mo	CP	CP_18mo_2	2	Oligo NN
1092117	Female:CP_18mo_2:CGTGCTGCAGCACGAA-1	Female:CP_18mo_2	34754	11.319073083779	0	Female	18mo	CP	CP_18mo_2	2	STR Prox1 Lhx6 Gaba
1092118	Female:CP_18mo_2:CGTGCTGCAGCAGGTA-1	Female:CP_18mo_2	31490	8.04527002091278	0	Female	18mo	CP	CP_18mo_2	2	STR D12 Gaba
1092119	Female:CP_18mo_2:CGTGCTGCAGGTCCTG-1	Female:CP_18mo_2	30272	11.2792297111417	0	Female	18mo	CP	CP_18mo_2	2	STR D12 Gaba
1092120	Female:CP_18mo_2:CGTGCTGCATCCTAGA-1	Female:CP_18mo_2	7089	23.8432226456179	0	Female	18mo	CP	CP_18mo_2	2	Oligo NN
1092121	Female:CP_18mo_2:CGTGCTGCATTGTTGG-1	Female:CP_18mo_2	53425	11.0484406104844	0	Female	18mo	CP	CP_18mo_2	2	STR Prox1 Lhx6 Gaba
1092122	Female:CP_18mo_2:CGTGCTTTCAATTACG-1	Female:CP_18mo_2	15009	10.0478468899522	0	Female	18mo	CP	CP_18mo_2	2	STR D12 Gaba
1092123	Female:CP_18mo_2:CGTGCTTTCACGCATG-1	Female:CP_18mo_2	7616	12.5798525798526	0	Female	18mo	CP	CP_18mo_2	2	STR D12 Gaba
1092124	Female:CP_18mo_2:CGTGCTTTCGCGCTAA-1	Female:CP_18mo_2	11329	8.55962219598583	0	Female	18mo	CP	CP_18mo_2	2	STR D12 Gaba
1092125	Female:CP_18mo_2:CGTGGTTCAACACTTG-1	Female:CP_18mo_2	4063	20.8264462809917	0	Female	18mo	CP	CP_18mo_2	2	Oligo NN
1092126	Female:CP_18mo_2:CGTGGTTCAGAGAGCC-1	Female:CP_18mo_2	11353	14.1065830721003	0	Female	18mo	CP	CP_18mo_2	2	STR Prox1 Lhx6 Gaba
1092128	Female:CP_18mo_2:CGTGTGTCATCCAGGT-1	Female:CP_18mo_2	23518	14.4428152492669	0	Female	18mo	CP	CP_18mo_2	2	STR D12 Gaba
1092129	Female:CP_18mo_2:CGTGTGTCATCCCTCA-1	Female:CP_18mo_2	58734	8.23023130715438	0	Female	18mo	CP	CP_18mo_2	2	STR D12 Gaba
1092130	Female:CP_18mo_2:CGTGTGTCATTAGGTT-1	Female:CP_18mo_2	19165	9.67741935483871	0	Female	18mo	CP	CP_18mo_2	2	STR D12 Gaba
1092131	Female:CP_18mo_2:CGTGTTACACAATACT-1	Female:CP_18mo_2	26521	12.198347107438	0	Female	18mo	CP	CP_18mo_2	2	STR D12 Gaba
1092132	Female:CP_18mo_2:CGTGTTACACGTAATT-1	Female:CP_18mo_2	8355	22.8813559322034	0	Female	18mo	CP	CP_18mo_2	2	Oligo NN
1092133	Female:CP_18mo_2:CGTGTTACAGGAACCA-1	Female:CP_18mo_2	11798	11.9047619047619	0	Female	18mo	CP	CP_18mo_2	2	STR D1 Sema5a Gaba
1092134	Female:CP_18mo_2:CGTGTTACAGGCGATA-1	Female:CP_18mo_2	18742	9.55710955710956	0	Female	18mo	CP	CP_18mo_2	2	STR D12 Gaba
1092135	Female:CP_18mo_2:CGTGTTACAGGCTAAG-1	Female:CP_18mo_2	6738	10.7778819119025	0	Female	18mo	CP	CP_18mo_2	2	STR D12 Gaba
1092136	Female:CP_18mo_2:CGTTAAATCCATCAGG-1	Female:CP_18mo_2	32666	8.08080808080808	0	Female	18mo	CP	CP_18mo_2	2	STR D12 Gaba
1092137	Female:CP_18mo_2:CGTTAAATCGCTATAA-1	Female:CP_18mo_2	8906	19.3394620360912	0	Female	18mo	CP	CP_18mo_2	2	Oligo NN
1092138	Female:CP_18mo_2:CGTTAACAGAGCCGCT-1	Female:CP_18mo_2	35683	15.6949433545178	0	Female	18mo	CP	CP_18mo_2	2	STR Prox1 Lhx6 Gaba
1092139	Female:CP_18mo_2:CGTTAACAGGACAATG-1	Female:CP_18mo_2	5253	20.3856749311295	0	Female	18mo	CP	CP_18mo_2	2	Oligo NN
1092140	Female:CP_18mo_2:CGTTAACAGGCATTAC-1	Female:CP_18mo_2	28343	12.7933252216235	0	Female	18mo	CP	CP_18mo_2	2	STR Prox1 Lhx6 Gaba
1092141	Female:CP_18mo_2:CGTTAACAGGGTGAAC-1	Female:CP_18mo_2	5634	18.8235294117647	0	Female	18mo	CP	CP_18mo_2	2	Oligo NN
1092142	Female:CP_18mo_2:CGTTAACAGGGTTAGA-1	Female:CP_18mo_2	4398	26.7768595041322	0	Female	18mo	CP	CP_18mo_2	2	Oligo NN
1092143	Female:CP_18mo_2:CGTTAACAGGGTTATC-1	Female:CP_18mo_2	65557	7.0505554296078	0	Female	18mo	CP	CP_18mo_2	2	STR D12 Gaba
1092144	Female:CP_18mo_2:CGTTAACAGTAAACCC-1	Female:CP_18mo_2	9825	14.582371942778	0	Female	18mo	CP	CP_18mo_2	2	STR D1 Sema5a Gaba
1092145	Female:CP_18mo_2:CGTTAACAGTCATTAG-1	Female:CP_18mo_2	20211	9.72785176606833	0	Female	18mo	CP	CP_18mo_2	2	STR D12 Gaba
1092146	Female:CP_18mo_2:CGTTAACAGTTCCTCA-1	Female:CP_18mo_2	15968	24.0544984731031	0	Female	18mo	CP	CP_18mo_2	2	Oligo NN
1092147	Female:CP_18mo_2:CGTTAGGTCCAGGGAG-1	Female:CP_18mo_2	45162	11.1400430204913	0	Female	18mo	CP	CP_18mo_2	2	PAL-STR Gaba-Chol
1092148	Female:CP_18mo_2:CGTTAGGTCGCAATCG-1	Female:CP_18mo_2	7567	21.9955654101996	0	Female	18mo	CP	CP_18mo_2	2	Oligo NN
1092149	Female:CP_18mo_2:CGTTAGGTCTCGACCT-1	Female:CP_18mo_2	32018	9.89304812834225	0	Female	18mo	CP	CP_18mo_2	2	STR Prox1 Lhx6 Gaba
1092150	Female:CP_18mo_2:CGTTAGGTCTTGTCTG-1	Female:CP_18mo_2	7218	12.8484848484848	0	Female	18mo	CP	CP_18mo_2	2	STR D12 Gaba
1092151	Female:CP_18mo_2:CGTTAGTAGAAGCTAG-1	Female:CP_18mo_2	8763	14.5588728614559	0	Female	18mo	CP	CP_18mo_2	2	Microglia NN
1092152	Female:CP_18mo_2:CGTTAGTAGACACCGC-1	Female:CP_18mo_2	5727	23.2013385387619	0	Female	18mo	CP	CP_18mo_2	2	Oligo NN
1092153	Female:CP_18mo_2:CGTTAGTAGCAGGTTT-1	Female:CP_18mo_2	24529	11.7609663064209	0	Female	18mo	CP	CP_18mo_2	2	STR D12 Gaba
1092154	Female:CP_18mo_2:CGTTAGTAGCTGTAAC-1	Female:CP_18mo_2	29543	16.911208591741	0	Female	18mo	CP	CP_18mo_2	2	STR Prox1 Lhx6 Gaba
1092155	Female:CP_18mo_2:CGTTAGTAGGAGCAAC-1	Female:CP_18mo_2	7260	25.974025974026	0	Female	18mo	CP	CP_18mo_2	2	Oligo NN
1092156	Female:CP_18mo_2:CGTTAGTAGGCATTAC-1	Female:CP_18mo_2	20803	15.4722167681131	0	Female	18mo	CP	CP_18mo_2	2	STR Prox1 Lhx6 Gaba
1092157	Female:CP_18mo_2:CGTTAGTAGGGCTAAA-1	Female:CP_18mo_2	6780	9.09090909090909	0	Female	18mo	CP	CP_18mo_2	2	STR D12 Gaba
1092158	Female:CP_18mo_2:CGTTAGTAGGTAGCTT-1	Female:CP_18mo_2	25672	10.5406221685291	0	Female	18mo	CP	CP_18mo_2	2	STR D12 Gaba
1092159	Female:CP_18mo_2:CGTTAGTAGGTCCAAT-1	Female:CP_18mo_2	35326	8.8661899897855	0	Female	18mo	CP	CP_18mo_2	2	STR D12 Gaba
1092160	Female:CP_18mo_2:CGTTAGTAGTATTGGC-1	Female:CP_18mo_2	27380	12.4675324675325	0	Female	18mo	CP	CP_18mo_2	2	STR D12 Gaba
1092161	Female:CP_18mo_2:CGTTAGTAGTTTAACG-1	Female:CP_18mo_2	19786	17.9769526248399	0	Female	18mo	CP	CP_18mo_2	2	Sst Chodl Gaba
1092162	Female:CP_18mo_2:CGTTATCGTAATGACT-1	Female:CP_18mo_2	7778	16.9744318181818	0	Female	18mo	CP	CP_18mo_2	2	Oligo NN
1092163	Female:CP_18mo_2:CGTTATCGTAGACAAA-1	Female:CP_18mo_2	6306	21.9572776949826	0	Female	18mo	CP	CP_18mo_2	2	Oligo NN
1092164	Female:CP_18mo_2:CGTTATCGTGCGCGTA-1	Female:CP_18mo_2	28220	9.89747095010253	0	Female	18mo	CP	CP_18mo_2	2	STR D12 Gaba
1092165	Female:CP_18mo_2:CGTTATCGTTATTGCC-1	Female:CP_18mo_2	2701	27.4007682458387	0	Female	18mo	CP	CP_18mo_2	2	Oligo NN
1092166	Female:CP_18mo_2:CGTTATCGTTTGACCT-1	Female:CP_18mo_2	6638	15.5502392344498	0	Female	18mo	CP	CP_18mo_2	2	STR D12 Gaba
1092167	Female:CP_18mo_2:CGTTATCGTTTGCGCC-1	Female:CP_18mo_2	34704	10.0749765698219	0	Female	18mo	CP	CP_18mo_2	2	STR D12 Gaba
1092168	Female:CP_18mo_2:CGTTATTTCGCACAAT-1	Female:CP_18mo_2	8508	7.71618625277162	0	Female	18mo	CP	CP_18mo_2	2	NDB-SI-MA-STRv Lhx8 Gaba
1092169	Female:CP_18mo_2:CGTTATTTCTGTTCAT-1	Female:CP_18mo_2	12827	14.7286821705426	0	Female	18mo	CP	CP_18mo_2	2	STR D12 Gaba
1092170	Female:CP_18mo_2:CGTTATTTCTTAGGGT-1	Female:CP_18mo_2	23219	10.4804955633685	0	Female	18mo	CP	CP_18mo_2	2	STR D12 Gaba
1092171	Female:CP_18mo_2:CGTTGCAAGCCGCAAC-1	Female:CP_18mo_2	72823	14.3740434649526	0	Female	18mo	CP	CP_18mo_2	2	STR D12 Gaba
1092172	Female:CP_18mo_2:CGTTGCAAGGAACACA-1	Female:CP_18mo_2	3325	13.0601792573624	0	Female	18mo	CP	CP_18mo_2	2	STR Prox1 Lhx6 Gaba
1092173	Female:CP_18mo_2:CGTTGCAAGGGTTAGA-1	Female:CP_18mo_2	24499	11.9122257053292	0	Female	18mo	CP	CP_18mo_2	2	STR D1 Sema5a Gaba
1092174	Female:CP_18mo_2:CGTTGCAAGTAGGCGG-1	Female:CP_18mo_2	6479	14.5454545454545	0	Female	18mo	CP	CP_18mo_2	2	Oligo NN
1092175	Female:CP_18mo_2:CGTTGCAAGTGAACAG-1	Female:CP_18mo_2	14562	22.5895316804408	0	Female	18mo	CP	CP_18mo_2	2	Oligo NN
1092176	Female:CP_18mo_2:CGTTGCAAGTGAGAGC-1	Female:CP_18mo_2	9519	10.6553911205074	0	Female	18mo	CP	CP_18mo_2	2	STR D12 Gaba
1092177	Female:CP_18mo_2:CGTTGCAAGTGCTGTG-1	Female:CP_18mo_2	39273	13.0205278592375	0	Female	18mo	CP	CP_18mo_2	2	STR Prox1 Lhx6 Gaba
1092178	Female:CP_18mo_2:CGTTGCAAGTTATCTC-1	Female:CP_18mo_2	31276	12.7272727272727	0	Female	18mo	CP	CP_18mo_2	2	STR Prox1 Lhx6 Gaba
1092179	Female:CP_18mo_2:CGTTGCGCAACCCTAA-1	Female:CP_18mo_2	7563	22.2332015810277	0	Female	18mo	CP	CP_18mo_2	2	Oligo NN
1092180	Female:CP_18mo_2:CGTTGCGCAATCCCTT-1	Female:CP_18mo_2	27197	12.8773978315263	0	Female	18mo	CP	CP_18mo_2	2	STR D12 Gaba
1092181	Female:CP_18mo_2:CGTTGCGCACAAACTT-1	Female:CP_18mo_2	13567	11.4210699048244	0	Female	18mo	CP	CP_18mo_2	2	STR Prox1 Lhx6 Gaba
1092182	Female:CP_18mo_2:CGTTGCGCACAGGGAC-1	Female:CP_18mo_2	19024	12.8369118318867	0	Female	18mo	CP	CP_18mo_2	2	STR Prox1 Lhx6 Gaba
1092183	Female:CP_18mo_2:CGTTGCGCACCCTCAC-1	Female:CP_18mo_2	28189	8.90479599141016	0	Female	18mo	CP	CP_18mo_2	2	STR D12 Gaba
1092184	Female:CP_18mo_2:CGTTGCGCAGCCTAAC-1	Female:CP_18mo_2	30765	10.8248699529353	0	Female	18mo	CP	CP_18mo_2	2	STR D12 Gaba
1092185	Female:CP_18mo_2:CGTTTCTCAAGTGTTT-1	Female:CP_18mo_2	29573	12.7967573827446	0	Female	18mo	CP	CP_18mo_2	2	STR Prox1 Lhx6 Gaba
1092186	Female:CP_18mo_2:CGTTTCTCACATACTG-1	Female:CP_18mo_2	3779	22.0095693779904	0	Female	18mo	CP	CP_18mo_2	2	Oligo NN
1092187	Female:CP_18mo_2:CGTTTCTCATGAATAG-1	Female:CP_18mo_2	8423	20.0772200772201	0	Female	18mo	CP	CP_18mo_2	2	Oligo NN
1092188	Female:CP_18mo_2:CGTTTGGAGATAGACG-1	Female:CP_18mo_2	4562	23.7892948173322	0	Female	18mo	CP	CP_18mo_2	2	Oligo NN
1092189	Female:CP_18mo_2:CGTTTGGAGCACGTTG-1	Female:CP_18mo_2	55699	10.0741188927545	0	Female	18mo	CP	CP_18mo_2	2	STR D12 Gaba
1092190	Female:CP_18mo_2:CGTTTGGAGCCTAACG-1	Female:CP_18mo_2	10367	16.8642951251647	0	Female	18mo	CP	CP_18mo_2	2	STR Prox1 Lhx6 Gaba
1092191	Female:CP_18mo_2:CGTTTGGAGGACCTGC-1	Female:CP_18mo_2	30493	10.6534090909091	0	Female	18mo	CP	CP_18mo_2	2	STR D12 Gaba
1092192	Female:CP_18mo_2:CGTTTGGAGGCTGTGC-1	Female:CP_18mo_2	18677	11.2494811124948	0	Female	18mo	CP	CP_18mo_2	2	STR Prox1 Lhx6 Gaba
1092193	Female:CP_18mo_2:CGTTTGGAGGGCTTTG-1	Female:CP_18mo_2	39562	8.00865800865801	0	Female	18mo	CP	CP_18mo_2	2	STR D12 Gaba
1092194	Female:CP_18mo_2:CGTTTGGAGGTCAAAG-1	Female:CP_18mo_2	28931	13.2490118577075	0	Female	18mo	CP	CP_18mo_2	2	STR D1 Sema5a Gaba
1092195	Female:CP_18mo_2:CGTTTGGAGTCACCAG-1	Female:CP_18mo_2	3744	18.9723320158103	0	Female	18mo	CP	CP_18mo_2	2	Oligo NN
1092196	Female:CP_18mo_2:CTAAAGCTCAGGCCTA-1	Female:CP_18mo_2	22538	14.9184149184149	0	Female	18mo	CP	CP_18mo_2	2	STR D12 Gaba
1092197	Female:CP_18mo_2:CTAAAGCTCAGGTTTA-1	Female:CP_18mo_2	11018	12.4098124098124	0	Female	18mo	CP	CP_18mo_2	2	STR D12 Gaba
1092198	Female:CP_18mo_2:CTAAAGCTCCCGAAGC-1	Female:CP_18mo_2	13522	8.4348641049672	0	Female	18mo	CP	CP_18mo_2	2	STR D12 Gaba
1092199	Female:CP_18mo_2:CTAAAGCTCCGGTTGA-1	Female:CP_18mo_2	24352	9.17405764966741	0	Female	18mo	CP	CP_18mo_2	2	STR Prox1 Lhx6 Gaba
1092200	Female:CP_18mo_2:CTAAAGCTCGGTTAGT-1	Female:CP_18mo_2	13291	8.9171974522293	0	Female	18mo	CP	CP_18mo_2	2	STR D12 Gaba
1092201	Female:CP_18mo_2:CTAAATGTCATGAAGG-1	Female:CP_18mo_2	17208	13.2320509679	0	Female	18mo	CP	CP_18mo_2	2	Sst Chodl Gaba
1092202	Female:CP_18mo_2:CTAACCACAACATAAG-1	Female:CP_18mo_2	27832	13.7251735830777	0	Female	18mo	CP	CP_18mo_2	2	STR D12 Gaba
1092203	Female:CP_18mo_2:CTAACCACAACCTGGT-1	Female:CP_18mo_2	32273	12.5303268160411	0	Female	18mo	CP	CP_18mo_2	2	STR Prox1 Lhx6 Gaba
1092204	Female:CP_18mo_2:CTAACCACAACTGGGA-1	Female:CP_18mo_2	3458	18.0327868852459	0	Female	18mo	CP	CP_18mo_2	2	Oligo NN
1092205	Female:CP_18mo_2:CTAACCACAAGGTAAC-1	Female:CP_18mo_2	8601	21.7560217560218	0	Female	18mo	CP	CP_18mo_2	2	Oligo NN
1092206	Female:CP_18mo_2:CTAACCACAGCGCTTG-1	Female:CP_18mo_2	14899	12.1895006402049	0	Female	18mo	CP	CP_18mo_2	2	STR D12 Gaba
1092207	Female:CP_18mo_2:CTAACCACAGTAGGTG-1	Female:CP_18mo_2	12254	12.822966507177	0	Female	18mo	CP	CP_18mo_2	2	STR D12 Gaba
1092208	Female:CP_18mo_2:CTAACCACATTCCTCG-1	Female:CP_18mo_2	18182	10.6293706293706	0	Female	18mo	CP	CP_18mo_2	2	STR D12 Gaba
1092209	Female:CP_18mo_2:CTAACCCTCCCTCGCA-1	Female:CP_18mo_2	8377	12.9153605015674	0	Female	18mo	CP	CP_18mo_2	2	Oligo NN
1092211	Female:CP_18mo_2:CTAACCTGTCATCATC-1	Female:CP_18mo_2	33434	8.87750746905677	0	Female	18mo	CP	CP_18mo_2	2	STR D12 Gaba
1092212	Female:CP_18mo_2:CTAACCTGTGGACCTG-1	Female:CP_18mo_2	19118	13.3175914994097	0	Female	18mo	CP	CP_18mo_2	2	STR D12 Gaba
1092213	Female:CP_18mo_2:CTAAGGTTCACAGCGC-1	Female:CP_18mo_2	8724	14.9466192170818	0	Female	18mo	CP	CP_18mo_2	2	Oligo NN
1092214	Female:CP_18mo_2:CTAAGGTTCCACCCTG-1	Female:CP_18mo_2	28432	10.146716029069	0	Female	18mo	CP	CP_18mo_2	2	STR D12 Gaba
1092215	Female:CP_18mo_2:CTAAGGTTCCTCAGCT-1	Female:CP_18mo_2	25655	11.9375573921028	0	Female	18mo	CP	CP_18mo_2	2	STR D12 Gaba
1092216	Female:CP_18mo_2:CTAAGGTTCCTTGAGG-1	Female:CP_18mo_2	6313	21.9535783365571	0	Female	18mo	CP	CP_18mo_2	2	Oligo NN
1092217	Female:CP_18mo_2:CTAAGGTTCGCATTAA-1	Female:CP_18mo_2	26553	11.5554104782112	0	Female	18mo	CP	CP_18mo_2	2	STR D12 Gaba
1092218	Female:CP_18mo_2:CTAAGTCAGAGGAGGA-1	Female:CP_18mo_2	40495	7.66247280295147	0	Female	18mo	CP	CP_18mo_2	2	STR D12 Gaba
1092219	Female:CP_18mo_2:CTAAGTCAGCATTATG-1	Female:CP_18mo_2	25192	11.7077597942823	0	Female	18mo	CP	CP_18mo_2	2	STR D12 Gaba
1092220	Female:CP_18mo_2:CTAAGTCAGCTCAATA-1	Female:CP_18mo_2	30392	10.8744588744589	0	Female	18mo	CP	CP_18mo_2	2	PAL-STR Gaba-Chol
1092221	Female:CP_18mo_2:CTAAGTCAGCTTAGCG-1	Female:CP_18mo_2	2513	21.2765957446809	0	Female	18mo	CP	CP_18mo_2	2	STR-PAL Chst9 Gaba
1092222	Female:CP_18mo_2:CTAAGTCAGGCGAAAC-1	Female:CP_18mo_2	4368	27.3593073593074	0	Female	18mo	CP	CP_18mo_2	2	Oligo NN
1092223	Female:CP_18mo_2:CTAATAGTCCCTGACT-1	Female:CP_18mo_2	11786	15.1615826034431	0	Female	18mo	CP	CP_18mo_2	2	OPC NN
1092224	Female:CP_18mo_2:CTAATAGTCCTAGTCC-1	Female:CP_18mo_2	3155	12.486308871851	0	Female	18mo	CP	CP_18mo_2	2	STR-PAL Chst9 Gaba
1092225	Female:CP_18mo_2:CTAATAGTCTCAATTC-1	Female:CP_18mo_2	12015	16.5544332210999	0	Female	18mo	CP	CP_18mo_2	2	OPC NN
1092226	Female:CP_18mo_2:CTAATAGTCTCCATAT-1	Female:CP_18mo_2	31285	14.1684402553968	0	Female	18mo	CP	CP_18mo_2	2	STR D12 Gaba
1092227	Female:CP_18mo_2:CTAATCCGTACCGTTT-1	Female:CP_18mo_2	9228	22.1590909090909	0	Female	18mo	CP	CP_18mo_2	2	Oligo NN
1092228	Female:CP_18mo_2:CTAATCCGTCCGTGAG-1	Female:CP_18mo_2	19787	11.4273576890399	0	Female	18mo	CP	CP_18mo_2	2	STR Prox1 Lhx6 Gaba
1092229	Female:CP_18mo_2:CTAATCCGTGAAACAA-1	Female:CP_18mo_2	5618	24.3771043771044	0	Female	18mo	CP	CP_18mo_2	2	Oligo NN
1092230	Female:CP_18mo_2:CTAATCCGTGTTAGCA-1	Female:CP_18mo_2	5254	13.543599257885	0	Female	18mo	CP	CP_18mo_2	2	Sst Chodl Gaba
1092231	Female:CP_18mo_2:CTAATCGCAATCTCTC-1	Female:CP_18mo_2	5665	12.291933418694	0	Female	18mo	CP	CP_18mo_2	2	STR D12 Gaba
1092232	Female:CP_18mo_2:CTAATCGCAATGAATG-1	Female:CP_18mo_2	12549	26.2474367737526	0	Female	18mo	CP	CP_18mo_2	2	Oligo NN
1092233	Female:CP_18mo_2:CTAATCGCAGTAAAGC-1	Female:CP_18mo_2	12210	23.069403714565	0	Female	18mo	CP	CP_18mo_2	2	Oligo NN
1092234	Female:CP_18mo_2:CTAATCTTCAGTTCCC-1	Female:CP_18mo_2	3348	19.1287878787879	0	Female	18mo	CP	CP_18mo_2	2	Oligo NN
1092235	Female:CP_18mo_2:CTAATGTCAAAGCTAA-1	Female:CP_18mo_2	13765	9.61791831357049	0	Female	18mo	CP	CP_18mo_2	2	STR D12 Gaba
1092236	Female:CP_18mo_2:CTAATGTCAAGTGTTT-1	Female:CP_18mo_2	11028	11.9786096256684	0	Female	18mo	CP	CP_18mo_2	2	STR Prox1 Lhx6 Gaba
1092237	Female:CP_18mo_2:CTAATGTCAATGCCTA-1	Female:CP_18mo_2	49789	12.4106739032112	0	Female	18mo	CP	CP_18mo_2	2	STR D12 Gaba
1092238	Female:CP_18mo_2:CTAATGTCACATTAAC-1	Female:CP_18mo_2	24281	11.9329214474846	0	Female	18mo	CP	CP_18mo_2	2	STR D12 Gaba
1092239	Female:CP_18mo_2:CTAATGTCACCGGCTA-1	Female:CP_18mo_2	3924	7.91245791245791	0	Female	18mo	CP	CP_18mo_2	2	STR D12 Gaba
1092240	Female:CP_18mo_2:CTAATGTCATGTCAAT-1	Female:CP_18mo_2	84047	12.9227124666864	0	Female	18mo	CP	CP_18mo_2	2	PAL-STR Gaba-Chol
1092241	Female:CP_18mo_2:CTAATGTCATTGTGGC-1	Female:CP_18mo_2	21454	11.1089755910052	0	Female	18mo	CP	CP_18mo_2	2	STR D12 Gaba
1092242	Female:CP_18mo_2:CTAATTGAGCAATAGG-1	Female:CP_18mo_2	12594	18.5328185328185	0	Female	18mo	CP	CP_18mo_2	2	OPC NN
1092244	Female:CP_18mo_2:CTAATTGAGGCATGTT-1	Female:CP_18mo_2	11172	11.8353344768439	0	Female	18mo	CP	CP_18mo_2	2	PAL-STR Gaba-Chol
1092245	Female:CP_18mo_2:CTAATTGAGGCTTAAC-1	Female:CP_18mo_2	6656	13.0034522439586	0	Female	18mo	CP	CP_18mo_2	2	STR D12 Gaba
1092246	Female:CP_18mo_2:CTACAACAGACTTATG-1	Female:CP_18mo_2	39310	8.95104895104895	0	Female	18mo	CP	CP_18mo_2	2	STR D12 Gaba
1092247	Female:CP_18mo_2:CTACAACAGCAGGTTT-1	Female:CP_18mo_2	20319	7.52814652999496	0	Female	18mo	CP	CP_18mo_2	2	STR D12 Gaba
1092248	Female:CP_18mo_2:CTACAACAGCGCCTTT-1	Female:CP_18mo_2	9408	21.0652783340008	0	Female	18mo	CP	CP_18mo_2	2	VLMC NN
1092249	Female:CP_18mo_2:CTACAACAGGCGCATC-1	Female:CP_18mo_2	3018	13.6363636363636	0	Female	18mo	CP	CP_18mo_2	2	STR D12 Gaba
1092250	Female:CP_18mo_2:CTACCGGCAATCATGT-1	Female:CP_18mo_2	5664	9.91735537190083	0	Female	18mo	CP	CP_18mo_2	2	STR D12 Gaba
1092251	Female:CP_18mo_2:CTACCGGCACCTGTAA-1	Female:CP_18mo_2	7930	17.967072297781	0	Female	18mo	CP	CP_18mo_2	2	Oligo NN
1092252	Female:CP_18mo_2:CTACCGGCAGGAATCG-1	Female:CP_18mo_2	34032	11.6201383917919	0	Female	18mo	CP	CP_18mo_2	2	Lamp5 Gaba
1092253	Female:CP_18mo_2:CTACCGGCAGGCGATA-1	Female:CP_18mo_2	36141	9.52807981168031	0	Female	18mo	CP	CP_18mo_2	2	STR D12 Gaba
1092254	Female:CP_18mo_2:CTACCGGCAGTAGGAT-1	Female:CP_18mo_2	7681	25.7851239669421	0	Female	18mo	CP	CP_18mo_2	2	Oligo NN
1092255	Female:CP_18mo_2:CTACCGGCAGTTGCGT-1	Female:CP_18mo_2	5142	16.4772727272727	0	Female	18mo	CP	CP_18mo_2	2	Oligo NN
1092256	Female:CP_18mo_2:CTACCGGCATGACTAT-1	Female:CP_18mo_2	3390	21.2121212121212	0	Female	18mo	CP	CP_18mo_2	2	Oligo NN
1092257	Female:CP_18mo_2:CTACCGGCATGCAACC-1	Female:CP_18mo_2	23726	10.1534828807556	0	Female	18mo	CP	CP_18mo_2	2	STR D12 Gaba
1092258	Female:CP_18mo_2:CTACCTCAGCCTGGTA-1	Female:CP_18mo_2	4584	18.0581323438466	0	Female	18mo	CP	CP_18mo_2	2	Oligo NN
1092259	Female:CP_18mo_2:CTACCTCAGCGGTTAT-1	Female:CP_18mo_2	56453	7.24363636363636	0	Female	18mo	CP	CP_18mo_2	2	NDB-SI-MA-STRv Lhx8 Gaba
1092260	Female:CP_18mo_2:CTACCTCAGCTCAAAC-1	Female:CP_18mo_2	7881	21.9629927594529	0	Female	18mo	CP	CP_18mo_2	2	Oligo NN
1092261	Female:CP_18mo_2:CTACCTCAGGCATGTT-1	Female:CP_18mo_2	11945	21.5909090909091	0	Female	18mo	CP	CP_18mo_2	2	Oligo NN
1092262	Female:CP_18mo_2:CTACCTCAGGTGAAGC-1	Female:CP_18mo_2	13123	21.310507674144	0	Female	18mo	CP	CP_18mo_2	2	Oligo NN
1092263	Female:CP_18mo_2:CTACGAAGTAGGTTTG-1	Female:CP_18mo_2	8255	24.4289044289044	0	Female	18mo	CP	CP_18mo_2	2	Oligo NN
1092264	Female:CP_18mo_2:CTACGAAGTCTCAGCC-1	Female:CP_18mo_2	10807	21.1502782931354	0	Female	18mo	CP	CP_18mo_2	2	Oligo NN
1092265	Female:CP_18mo_2:CTACGAAGTGATTACG-1	Female:CP_18mo_2	18878	8.77886415643853	0	Female	18mo	CP	CP_18mo_2	2	STR D12 Gaba
1092266	Female:CP_18mo_2:CTACGAAGTGGATGTC-1	Female:CP_18mo_2	8938	18.6904005085823	0	Female	18mo	CP	CP_18mo_2	2	Oligo NN
1092267	Female:CP_18mo_2:CTACGAAGTGTGAGAG-1	Female:CP_18mo_2	6086	16.1137440758294	0	Female	18mo	CP	CP_18mo_2	2	Oligo NN
1092268	Female:CP_18mo_2:CTACGAAGTTATCCGT-1	Female:CP_18mo_2	4687	19.6632996632997	0	Female	18mo	CP	CP_18mo_2	2	Oligo NN
1092269	Female:CP_18mo_2:CTACGAAGTTGTTCAC-1	Female:CP_18mo_2	31269	9.35863112559655	0	Female	18mo	CP	CP_18mo_2	2	STR D1 Sema5a Gaba
1092270	Female:CP_18mo_2:CTACGAAGTTTAGCGA-1	Female:CP_18mo_2	4140	20.8425720620843	0	Female	18mo	CP	CP_18mo_2	2	Oligo NN
1092271	Female:CP_18mo_2:CTACTAAAGCATTTCT-1	Female:CP_18mo_2	15518	20.134519418529	0	Female	18mo	CP	CP_18mo_2	2	Oligo NN
1092272	Female:CP_18mo_2:CTACTAAAGCGAGTAA-1	Female:CP_18mo_2	6916	22.7951153324288	0	Female	18mo	CP	CP_18mo_2	2	Oligo NN
1092273	Female:CP_18mo_2:CTACTAAAGGGTTATC-1	Female:CP_18mo_2	9819	13.4278565471226	0	Female	18mo	CP	CP_18mo_2	2	STR Prox1 Lhx6 Gaba
1092274	Female:CP_18mo_2:CTACTAAAGGTTACGT-1	Female:CP_18mo_2	7736	22.4445411048282	0	Female	18mo	CP	CP_18mo_2	2	Oligo NN
1092275	Female:CP_18mo_2:CTACTTAGTAGCCTCC-1	Female:CP_18mo_2	8722	10.6893106893107	0	Female	18mo	CP	CP_18mo_2	2	STR D12 Gaba
1092276	Female:CP_18mo_2:CTACTTAGTGAGCGAA-1	Female:CP_18mo_2	11708	12.5523012552301	0	Female	18mo	CP	CP_18mo_2	2	STR Prox1 Lhx6 Gaba
1092277	Female:CP_18mo_2:CTACTTAGTGCGCAAT-1	Female:CP_18mo_2	66749	9.36528260471922	0	Female	18mo	CP	CP_18mo_2	2	STR D12 Gaba
1092278	Female:CP_18mo_2:CTACTTAGTGTCCAGG-1	Female:CP_18mo_2	17741	13.4103465595178	0	Female	18mo	CP	CP_18mo_2	2	STR D12 Gaba
1092279	Female:CP_18mo_2:CTACTTAGTGTGCACG-1	Female:CP_18mo_2	13319	12.8214415067005	0	Female	18mo	CP	CP_18mo_2	2	STR D12 Gaba
1092280	Female:CP_18mo_2:CTACTTAGTTAATGCG-1	Female:CP_18mo_2	24108	11.7271129573414	0	Female	18mo	CP	CP_18mo_2	2	STR D12 Gaba
1092281	Female:CP_18mo_2:CTACTTAGTTATGTGG-1	Female:CP_18mo_2	17961	8.44155844155844	0	Female	18mo	CP	CP_18mo_2	2	STR D12 Gaba
1092282	Female:CP_18mo_2:CTACTTAGTTGAGCCG-1	Female:CP_18mo_2	22014	11.590511065117	0	Female	18mo	CP	CP_18mo_2	2	STR-PAL Chst9 Gaba
1092283	Female:CP_18mo_2:CTAGATTCAAGCTAAA-1	Female:CP_18mo_2	64112	13.1781390059536	0	Female	18mo	CP	CP_18mo_2	2	STR D12 Gaba
1092284	Female:CP_18mo_2:CTAGATTCAAGTAAGC-1	Female:CP_18mo_2	18830	13.5208901952551	0	Female	18mo	CP	CP_18mo_2	2	STR D12 Gaba
1092285	Female:CP_18mo_2:CTAGATTCAAGTTATC-1	Female:CP_18mo_2	25854	14.8726529094627	0	Female	18mo	CP	CP_18mo_2	2	STR D12 Gaba
1092286	Female:CP_18mo_2:CTAGATTCAATAGCCC-1	Female:CP_18mo_2	4005	10.9777015437393	0	Female	18mo	CP	CP_18mo_2	2	STR-PAL Chst9 Gaba
1092287	Female:CP_18mo_2:CTAGATTCACCTAAGC-1	Female:CP_18mo_2	35344	7.83699059561129	0	Female	18mo	CP	CP_18mo_2	2	STR D12 Gaba
1092288	Female:CP_18mo_2:CTAGCGGGTTACTAGG-1	Female:CP_18mo_2	6469	15.5844155844156	0	Female	18mo	CP	CP_18mo_2	2	OPC NN
1092289	Female:CP_18mo_2:CTAGCGGGTTAGTACG-1	Female:CP_18mo_2	7889	10.3896103896104	0	Female	18mo	CP	CP_18mo_2	2	STR D12 Gaba
1092290	Female:CP_18mo_2:CTAGCGGGTTGTTCAC-1	Female:CP_18mo_2	4033	10.6470106470106	0	Female	18mo	CP	CP_18mo_2	2	STR D12 Gaba
1092291	Female:CP_18mo_2:CTAGCGGGTTTATGGG-1	Female:CP_18mo_2	4069	10.7509881422925	0	Female	18mo	CP	CP_18mo_2	2	STR-PAL Chst9 Gaba
1092292	Female:CP_18mo_2:CTAGCTGAGGATAAAC-1	Female:CP_18mo_2	22713	13.986013986014	0	Female	18mo	CP	CP_18mo_2	2	STR-PAL Chst9 Gaba
1092293	Female:CP_18mo_2:CTAGCTGAGGGTGAAC-1	Female:CP_18mo_2	37418	13.2759823296908	0	Female	18mo	CP	CP_18mo_2	2	STR D12 Gaba
1092294	Female:CP_18mo_2:CTAGCTGAGGTCCTAG-1	Female:CP_18mo_2	9803	20.4379562043796	0	Female	18mo	CP	CP_18mo_2	2	Oligo NN
1092295	Female:CP_18mo_2:CTAGCTGAGTTGCCTC-1	Female:CP_18mo_2	9160	12.3711340206186	0	Female	18mo	CP	CP_18mo_2	2	STR D12 Gaba
1092296	Female:CP_18mo_2:CTAGCTGAGTTGGATC-1	Female:CP_18mo_2	16553	11.7498100785009	0	Female	18mo	CP	CP_18mo_2	2	STR D12 Gaba
1092297	Female:CP_18mo_2:CTAGCTGAGTTTGGTA-1	Female:CP_18mo_2	20444	9.36535162950257	0	Female	18mo	CP	CP_18mo_2	2	STR D12 Gaba
1092298	Female:CP_18mo_2:CTAGCTTGTAACGAGG-1	Female:CP_18mo_2	16322	25.1478641840088	0	Female	18mo	CP	CP_18mo_2	2	Oligo NN
1092299	Female:CP_18mo_2:CTAGCTTGTTAAATGC-1	Female:CP_18mo_2	21056	10.2857142857143	0	Female	18mo	CP	CP_18mo_2	2	STR D12 Gaba
1092300	Female:CP_18mo_2:CTAGCTTGTTACAACG-1	Female:CP_18mo_2	11702	16.2984425932633	0	Female	18mo	CP	CP_18mo_2	2	STR D12 Gaba
1092301	Female:CP_18mo_2:CTAGCTTGTTGCACGG-1	Female:CP_18mo_2	8136	19.5286195286195	0	Female	18mo	CP	CP_18mo_2	2	Oligo NN
1092302	Female:CP_18mo_2:CTAGCTTGTTTGGGTA-1	Female:CP_18mo_2	19039	12.0945134160993	0	Female	18mo	CP	CP_18mo_2	2	STR D1 Sema5a Gaba
1092303	Female:CP_18mo_2:CTAGGACGTGATGAAA-1	Female:CP_18mo_2	15008	9.40988835725678	0	Female	18mo	CP	CP_18mo_2	2	STR D12 Gaba
1092304	Female:CP_18mo_2:CTAGGACGTGCTAGAC-1	Female:CP_18mo_2	48632	12.2035093907063	0	Female	18mo	CP	CP_18mo_2	2	STR D12 Gaba
1092305	Female:CP_18mo_2:CTAGGACGTGTTGCTT-1	Female:CP_18mo_2	22339	15.6011730205279	0	Female	18mo	CP	CP_18mo_2	2	STR D1 Sema5a Gaba
1092306	Female:CP_18mo_2:CTAGGACGTTAGAGGG-1	Female:CP_18mo_2	26683	10.6284520077624	0	Female	18mo	CP	CP_18mo_2	2	STR D12 Gaba
1092307	Female:CP_18mo_2:CTAGGACGTTGTTGGA-1	Female:CP_18mo_2	9993	11.5626309174696	0	Female	18mo	CP	CP_18mo_2	2	STR D12 Gaba
1092308	Female:CP_18mo_2:CTAGGCGGTAACCACA-1	Female:CP_18mo_2	8998	16.2822252374491	0	Female	18mo	CP	CP_18mo_2	2	Oligo NN
1092309	Female:CP_18mo_2:CTAGGCGGTACCTTAC-1	Female:CP_18mo_2	19567	14.5454545454545	0	Female	18mo	CP	CP_18mo_2	2	STR D12 Gaba
1092310	Female:CP_18mo_2:CTAGGCGGTGATGAAA-1	Female:CP_18mo_2	8779	17.0319798778297	0	Female	18mo	CP	CP_18mo_2	2	Oligo NN
1092311	Female:CP_18mo_2:CTAGGCGGTGCTTAGA-1	Female:CP_18mo_2	3494	23.1096006796941	0	Female	18mo	CP	CP_18mo_2	2	Oligo NN
1092312	Female:CP_18mo_2:CTAGGCGGTGTCACGG-1	Female:CP_18mo_2	8662	20.2512934220251	0	Female	18mo	CP	CP_18mo_2	2	Oligo NN
1092313	Female:CP_18mo_2:CTAGTAATCCTAATTC-1	Female:CP_18mo_2	7532	19.2230676812175	0	Female	18mo	CP	CP_18mo_2	2	Oligo NN
1092314	Female:CP_18mo_2:CTAGTAATCCTAGTCC-1	Female:CP_18mo_2	15873	22.2548813772832	0	Female	18mo	CP	CP_18mo_2	2	Oligo NN
1092315	Female:CP_18mo_2:CTAGTAATCGGTTAGT-1	Female:CP_18mo_2	3930	10.974610974611	0	Female	18mo	CP	CP_18mo_2	2	STR D12 Gaba
1092316	Female:CP_18mo_2:CTAGTAATCTTGCTAT-1	Female:CP_18mo_2	14224	14.5917776491025	0	Female	18mo	CP	CP_18mo_2	2	STR D12 Gaba
1092317	Female:CP_18mo_2:CTAGTAGGTAAGGTCC-1	Female:CP_18mo_2	4966	14.2292490118577	0	Female	18mo	CP	CP_18mo_2	2	Sst Chodl Gaba
1092318	Female:CP_18mo_2:CTAGTAGGTCAAGTAT-1	Female:CP_18mo_2	4992	19.8007471980075	0	Female	18mo	CP	CP_18mo_2	2	Oligo NN
1092319	Female:CP_18mo_2:CTAGTAGGTGATTTGG-1	Female:CP_18mo_2	37987	7.61697497279652	0	Female	18mo	CP	CP_18mo_2	2	STR D12 Gaba
1092320	Female:CP_18mo_2:CTAGTAGGTTGGATAT-1	Female:CP_18mo_2	5891	11.4570361145704	0	Female	18mo	CP	CP_18mo_2	2	STR D12 Gaba
1092321	Female:CP_18mo_2:CTAGTCGAGAGCCGCT-1	Female:CP_18mo_2	53943	10.8946034045636	0	Female	18mo	CP	CP_18mo_2	2	STR D12 Gaba
1092322	Female:CP_18mo_2:CTAGTCGAGCCTAATA-1	Female:CP_18mo_2	76022	9.70915542175152	0	Female	18mo	CP	CP_18mo_2	2	STR D12 Gaba
1092323	Female:CP_18mo_2:CTAGTCGAGGATTGAG-1	Female:CP_18mo_2	7588	23.3179250128403	0	Female	18mo	CP	CP_18mo_2	2	Oligo NN
1092324	Female:CP_18mo_2:CTAGTCGAGGTCGATT-1	Female:CP_18mo_2	19277	13.1002331002331	0	Female	18mo	CP	CP_18mo_2	2	STR D12 Gaba
1092325	Female:CP_18mo_2:CTAGTGAGTAACGTGC-1	Female:CP_18mo_2	33601	12.3862033594051	0	Female	18mo	CP	CP_18mo_2	2	STR D12 Gaba
1092326	Female:CP_18mo_2:CTAGTGAGTCAAGTAT-1	Female:CP_18mo_2	15613	9.03805496828753	0	Female	18mo	CP	CP_18mo_2	2	STR Prox1 Lhx6 Gaba
1092327	Female:CP_18mo_2:CTAGTGAGTTAAGCCA-1	Female:CP_18mo_2	9423	21.6755793226381	0	Female	18mo	CP	CP_18mo_2	2	Oligo NN
1092328	Female:CP_18mo_2:CTAGTTGCAAACTGTT-1	Female:CP_18mo_2	3568	23.0552952202437	0	Female	18mo	CP	CP_18mo_2	2	Oligo NN
1092329	Female:CP_18mo_2:CTAGTTGCAATAACCT-1	Female:CP_18mo_2	3020	14.1414141414141	0	Female	18mo	CP	CP_18mo_2	2	L6b/CT ENT Glut
1092330	Female:CP_18mo_2:CTAGTTGCAATAATCC-1	Female:CP_18mo_2	4159	12.3876123876124	0	Female	18mo	CP	CP_18mo_2	2	STR D12 Gaba
1092331	Female:CP_18mo_2:CTAGTTGCAGTCTATG-1	Female:CP_18mo_2	15955	11.1708343070811	0	Female	18mo	CP	CP_18mo_2	2	STR D12 Gaba
1092332	Female:CP_18mo_2:CTATAACCACTGACTA-1	Female:CP_18mo_2	27967	10.9585278769569	0	Female	18mo	CP	CP_18mo_2	2	STR D12 Gaba
1092333	Female:CP_18mo_2:CTATAACCAGGAACAT-1	Female:CP_18mo_2	29148	13.9143501126972	0	Female	18mo	CP	CP_18mo_2	2	STR Prox1 Lhx6 Gaba
1092334	Female:CP_18mo_2:CTATAACCATTGCGAC-1	Female:CP_18mo_2	18149	10.0862641008626	0	Female	18mo	CP	CP_18mo_2	2	STR D12 Gaba
1092335	Female:CP_18mo_2:CTATGACAGTATCGCG-1	Female:CP_18mo_2	21671	8.60677783754707	0	Female	18mo	CP	CP_18mo_2	2	STR D12 Gaba
1092336	Female:CP_18mo_2:CTATGACAGTCAGGCC-1	Female:CP_18mo_2	3849	18.4704184704185	0	Female	18mo	CP	CP_18mo_2	2	Oligo NN
1092337	Female:CP_18mo_2:CTATGAGGTCACAGCG-1	Female:CP_18mo_2	38247	8.92448512585812	0	Female	18mo	CP	CP_18mo_2	2	STR D12 Gaba
1092338	Female:CP_18mo_2:CTATGAGGTCATGAGC-1	Female:CP_18mo_2	62324	14.2980647735586	0	Female	18mo	CP	CP_18mo_2	2	STR D12 Gaba
1092339	Female:CP_18mo_2:CTATGAGGTCCTTTAA-1	Female:CP_18mo_2	11922	14.0081554329575	0	Female	18mo	CP	CP_18mo_2	2	Oligo NN
1092340	Female:CP_18mo_2:CTATGATCAAACTAAG-1	Female:CP_18mo_2	11682	13.4180230250099	0	Female	18mo	CP	CP_18mo_2	2	STR D1 Sema5a Gaba
1092341	Female:CP_18mo_2:CTATGATCAATGCGCT-1	Female:CP_18mo_2	17197	10.2689486552567	0	Female	18mo	CP	CP_18mo_2	2	STR D12 Gaba
1092342	Female:CP_18mo_2:CTATGATCACTCGCTC-1	Female:CP_18mo_2	11760	19.7471402769416	0	Female	18mo	CP	CP_18mo_2	2	Oligo NN
1092343	Female:CP_18mo_2:CTATGATCAGAGGCTA-1	Female:CP_18mo_2	10779	10.03367003367	0	Female	18mo	CP	CP_18mo_2	2	STR D12 Gaba
1092344	Female:CP_18mo_2:CTATGATCATCAATCG-1	Female:CP_18mo_2	3451	23.9234449760766	0	Female	18mo	CP	CP_18mo_2	2	Oligo NN
1092345	Female:CP_18mo_2:CTATGATCATCCTGAA-1	Female:CP_18mo_2	2672	12.1212121212121	0	Female	18mo	CP	CP_18mo_2	2	STR D12 Gaba
1092346	Female:CP_18mo_2:CTATGATCATTGTGGC-1	Female:CP_18mo_2	4305	24.1923365890308	0	Female	18mo	CP	CP_18mo_2	2	Oligo NN
1092347	Female:CP_18mo_2:CTATGGCCACAAAGAC-1	Female:CP_18mo_2	25781	9.62401795735129	0	Female	18mo	CP	CP_18mo_2	2	STR D12 Gaba
1092348	Female:CP_18mo_2:CTATGGCCACAAAGGT-1	Female:CP_18mo_2	8028	24.2706131078224	0	Female	18mo	CP	CP_18mo_2	2	Oligo NN
1092349	Female:CP_18mo_2:CTATGGCCAGCATGGA-1	Female:CP_18mo_2	56023	10.9358569926393	0	Female	18mo	CP	CP_18mo_2	2	PAL-STR Gaba-Chol
1092350	Female:CP_18mo_2:CTATGGCCAGGTTATT-1	Female:CP_18mo_2	3174	11.6550116550117	0	Female	18mo	CP	CP_18mo_2	2	L6 CT CTX Glut
1092351	Female:CP_18mo_2:CTATGGCCAGTTATGT-1	Female:CP_18mo_2	5295	11.6363636363636	0	Female	18mo	CP	CP_18mo_2	2	STR D12 Gaba
1092352	Female:CP_18mo_2:CTATGTTTCACGCCAA-1	Female:CP_18mo_2	9323	21.246952281435	0	Female	18mo	CP	CP_18mo_2	2	Oligo NN
1092353	Female:CP_18mo_2:CTATGTTTCCCTGATC-1	Female:CP_18mo_2	8502	24.2128603104213	0	Female	18mo	CP	CP_18mo_2	2	Oligo NN
1092354	Female:CP_18mo_2:CTATGTTTCCGGAACC-1	Female:CP_18mo_2	52814	13.1517379679144	0	Female	18mo	CP	CP_18mo_2	2	STR D12 Gaba
1092355	Female:CP_18mo_2:CTATGTTTCCTCAGTC-1	Female:CP_18mo_2	36559	11.4768138994249	0	Female	18mo	CP	CP_18mo_2	2	STR D12 Gaba
1092356	Female:CP_18mo_2:CTATGTTTCGCCTGTT-1	Female:CP_18mo_2	31576	9.06515580736544	0	Female	18mo	CP	CP_18mo_2	2	STR D12 Gaba
1092357	Female:CP_18mo_2:CTATGTTTCGTCAAGT-1	Female:CP_18mo_2	8740	12.8644939965695	0	Female	18mo	CP	CP_18mo_2	2	STR Prox1 Lhx6 Gaba
1092358	Female:CP_18mo_2:CTATTACTCATCCACC-1	Female:CP_18mo_2	8693	14.4875045273452	0	Female	18mo	CP	CP_18mo_2	2	Oligo NN
1092359	Female:CP_18mo_2:CTATTACTCATGCGTG-1	Female:CP_18mo_2	89420	10.2117061021171	0	Female	18mo	CP	CP_18mo_2	2	STR D12 Gaba
1092360	Female:CP_18mo_2:CTATTACTCCACAATA-1	Female:CP_18mo_2	2800	21.3903743315508	0	Female	18mo	CP	CP_18mo_2	2	Oligo NN
1092361	Female:CP_18mo_2:CTATTCAGTATTGAGT-1	Female:CP_18mo_2	4277	19.4029850746269	0	Female	18mo	CP	CP_18mo_2	2	Oligo NN
1092362	Female:CP_18mo_2:CTATTCAGTCATTGTC-1	Female:CP_18mo_2	2600	23.4159779614325	0	Female	18mo	CP	CP_18mo_2	2	Oligo NN
1092363	Female:CP_18mo_2:CTATTCAGTGTTTGTC-1	Female:CP_18mo_2	16323	12.2189638318671	0	Female	18mo	CP	CP_18mo_2	2	STR D12 Gaba
1092364	Female:CP_18mo_2:CTATTGAAGAGAGGCT-1	Female:CP_18mo_2	9332	8.39160839160839	0	Female	18mo	CP	CP_18mo_2	2	STR D1 Sema5a Gaba
1092365	Female:CP_18mo_2:CTATTGAAGCGGATAA-1	Female:CP_18mo_2	9845	24.2953552997221	0	Female	18mo	CP	CP_18mo_2	2	Oligo NN
1092366	Female:CP_18mo_2:CTATTGAAGCTTAACA-1	Female:CP_18mo_2	10862	18.6602870813397	0	Female	18mo	CP	CP_18mo_2	2	Oligo NN
1092367	Female:CP_18mo_2:CTATTGAAGGCGCTAC-1	Female:CP_18mo_2	27635	12.6617807578356	0	Female	18mo	CP	CP_18mo_2	2	STR D12 Gaba
1092368	Female:CP_18mo_2:CTATTGAAGGGACTAA-1	Female:CP_18mo_2	32811	9.03444381705251	0	Female	18mo	CP	CP_18mo_2	2	STR D12 Gaba
1092369	Female:CP_18mo_2:CTATTGAAGGGTTATC-1	Female:CP_18mo_2	42939	15.2478852125495	0	Female	18mo	CP	CP_18mo_2	2	STR D12 Gaba
1092370	Female:CP_18mo_2:CTATTGAAGTAAGAAC-1	Female:CP_18mo_2	12239	16.0317831268988	0	Female	18mo	CP	CP_18mo_2	2	Oligo NN
1092371	Female:CP_18mo_2:CTATTGAAGTAGCGGG-1	Female:CP_18mo_2	14324	17.1065493646139	0	Female	18mo	CP	CP_18mo_2	2	STR-PAL Chst9 Gaba
1092372	Female:CP_18mo_2:CTATTGAAGTCAATTG-1	Female:CP_18mo_2	47414	10.7935875734342	0	Female	18mo	CP	CP_18mo_2	2	RLP Neur
1092373	Female:CP_18mo_2:CTCAATAAGAACCTGT-1	Female:CP_18mo_2	6481	21.8985434455048	0	Female	18mo	CP	CP_18mo_2	2	Oligo NN
1092374	Female:CP_18mo_2:CTCAATAAGAGAGGAG-1	Female:CP_18mo_2	6458	21.3483146067416	0	Female	18mo	CP	CP_18mo_2	2	Oligo NN
1092375	Female:CP_18mo_2:CTCAATAAGCATGACT-1	Female:CP_18mo_2	9116	28.6501377410468	0	Female	18mo	CP	CP_18mo_2	2	Oligo NN
1092376	Female:CP_18mo_2:CTCAATAAGCTGGAAA-1	Female:CP_18mo_2	20354	15.6946826758148	0	Female	18mo	CP	CP_18mo_2	2	STR Prox1 Lhx6 Gaba
1092377	Female:CP_18mo_2:CTCAATAAGGAAGCTA-1	Female:CP_18mo_2	12842	20.6541334020088	0	Female	18mo	CP	CP_18mo_2	2	Oligo NN
1092378	Female:CP_18mo_2:CTCAATAAGGAGGTTA-1	Female:CP_18mo_2	56446	11.3520210624129	0	Female	18mo	CP	CP_18mo_2	2	STR D12 Gaba
1092379	Female:CP_18mo_2:CTCAATAAGGCTGTCA-1	Female:CP_18mo_2	9744	25.702479338843	0	Female	18mo	CP	CP_18mo_2	2	Oligo NN
1092380	Female:CP_18mo_2:CTCAATAAGTGAGCGG-1	Female:CP_18mo_2	5410	24.7021943573668	0	Female	18mo	CP	CP_18mo_2	2	Oligo NN
1092381	Female:CP_18mo_2:CTCACAACAAACTAAG-1	Female:CP_18mo_2	13087	22.3857067787704	0	Female	18mo	CP	CP_18mo_2	2	Oligo NN
1092382	Female:CP_18mo_2:CTCACAACAGCAAGGC-1	Female:CP_18mo_2	20629	16.4419312744672	0	Female	18mo	CP	CP_18mo_2	2	STR Prox1 Lhx6 Gaba
1092383	Female:CP_18mo_2:CTCACAACAGGACCTT-1	Female:CP_18mo_2	21134	11.578702627296	0	Female	18mo	CP	CP_18mo_2	2	PAL-STR Gaba-Chol
1092384	Female:CP_18mo_2:CTCACAACAGGCGAGT-1	Female:CP_18mo_2	4260	21.8181818181818	0	Female	18mo	CP	CP_18mo_2	2	Oligo NN
1092385	Female:CP_18mo_2:CTCACAACAGTAATAG-1	Female:CP_18mo_2	9761	12.6099706744868	0	Female	18mo	CP	CP_18mo_2	2	STR D12 Gaba
1092386	Female:CP_18mo_2:CTCACACTCCAATTAG-1	Female:CP_18mo_2	27418	12.5969593546385	0	Female	18mo	CP	CP_18mo_2	2	STR D12 Gaba
1092387	Female:CP_18mo_2:CTCACACTCCCGAACA-1	Female:CP_18mo_2	5930	24.0348692403487	0	Female	18mo	CP	CP_18mo_2	2	Oligo NN
1092388	Female:CP_18mo_2:CTCACACTCCCTCTAA-1	Female:CP_18mo_2	20332	11.9105493437044	0	Female	18mo	CP	CP_18mo_2	2	STR D12 Gaba
1092389	Female:CP_18mo_2:CTCACACTCCTCACTA-1	Female:CP_18mo_2	3009	16.3406214039125	0	Female	18mo	CP	CP_18mo_2	2	STR D12 Gaba
1092390	Female:CP_18mo_2:CTCACTCAGAGCCGCT-1	Female:CP_18mo_2	20883	11.5479115479115	0	Female	18mo	CP	CP_18mo_2	2	STR D12 Gaba
1092391	Female:CP_18mo_2:CTCACTCAGCATTAGC-1	Female:CP_18mo_2	8263	16.1084529505582	0	Female	18mo	CP	CP_18mo_2	2	Oligo NN
1092392	Female:CP_18mo_2:CTCACTCAGTAAGAAC-1	Female:CP_18mo_2	14130	14.459131373078	0	Female	18mo	CP	CP_18mo_2	2	STR-PAL Chst9 Gaba
1092393	Female:CP_18mo_2:CTCACTCAGTTAGCTA-1	Female:CP_18mo_2	22923	14.1991341991342	0	Female	18mo	CP	CP_18mo_2	2	STR D12 Gaba
1092394	Female:CP_18mo_2:CTCAGGATCGAGCTAT-1	Female:CP_18mo_2	12495	11.7734724292101	0	Female	18mo	CP	CP_18mo_2	2	STR D12 Gaba
1092395	Female:CP_18mo_2:CTCAGGATCGAGGTGG-1	Female:CP_18mo_2	16168	11.2257136003838	0	Female	18mo	CP	CP_18mo_2	2	STR D12 Gaba
1092396	Female:CP_18mo_2:CTCAGGATCGCTAGTG-1	Female:CP_18mo_2	6558	22.1052631578947	0	Female	18mo	CP	CP_18mo_2	2	Oligo NN
1092397	Female:CP_18mo_2:CTCAGGATCTAGCTTT-1	Female:CP_18mo_2	5469	18.3838383838384	0	Female	18mo	CP	CP_18mo_2	2	Oligo NN
1092398	Female:CP_18mo_2:CTCATCATCTAATCTC-1	Female:CP_18mo_2	8452	18.4110007639419	0	Female	18mo	CP	CP_18mo_2	2	Oligo NN
1092399	Female:CP_18mo_2:CTCATCATCTCACAAA-1	Female:CP_18mo_2	8527	16.038961038961	0	Female	18mo	CP	CP_18mo_2	2	Oligo NN
1092401	Female:CP_18mo_2:CTCATCATCTTACTCG-1	Female:CP_18mo_2	2601	11.277330264672	0	Female	18mo	CP	CP_18mo_2	2	STR D12 Gaba
1092402	Female:CP_18mo_2:CTCATGACAAACGGGC-1	Female:CP_18mo_2	15726	11.0299672626542	0	Female	18mo	CP	CP_18mo_2	2	STR Prox1 Lhx6 Gaba
1092403	Female:CP_18mo_2:CTCATGACAATCCCTT-1	Female:CP_18mo_2	13008	6.35386119257087	0	Female	18mo	CP	CP_18mo_2	2	STR D12 Gaba
1092404	Female:CP_18mo_2:CTCATGACACAAGCCT-1	Female:CP_18mo_2	41409	13.2304006388926	0	Female	18mo	CP	CP_18mo_2	2	PAL-STR Gaba-Chol
1092405	Female:CP_18mo_2:CTCATGACACCAGGTT-1	Female:CP_18mo_2	8927	17.987706243934	0	Female	18mo	CP	CP_18mo_2	2	Oligo NN
1092406	Female:CP_18mo_2:CTCATGACACTGGCTG-1	Female:CP_18mo_2	8726	14.1112618724559	0	Female	18mo	CP	CP_18mo_2	2	STR-PAL Chst9 Gaba
1092407	Female:CP_18mo_2:CTCATGACATTATGAC-1	Female:CP_18mo_2	60352	11.6630057393892	0	Female	18mo	CP	CP_18mo_2	2	STR D12 Gaba
1092408	Female:CP_18mo_2:CTCATGCTCCCGAAGC-1	Female:CP_18mo_2	2876	21.8181818181818	0	Female	18mo	CP	CP_18mo_2	2	Oligo NN
1092409	Female:CP_18mo_2:CTCATGCTCCTAATTC-1	Female:CP_18mo_2	3930	11.9922630560928	0	Female	18mo	CP	CP_18mo_2	2	Sst Chodl Gaba
1092410	Female:CP_18mo_2:CTCATGCTCTAGCTAA-1	Female:CP_18mo_2	75972	9.28594647307401	0	Female	18mo	CP	CP_18mo_2	2	STR D12 Gaba
1092411	Female:CP_18mo_2:CTCATTAGTTTGAGCA-1	Female:CP_18mo_2	11351	10.2097902097902	0	Female	18mo	CP	CP_18mo_2	2	STR Prox1 Lhx6 Gaba
1092412	Female:CP_18mo_2:CTCATTGTCAAGCGCC-1	Female:CP_18mo_2	4754	23.3100233100233	0	Female	18mo	CP	CP_18mo_2	2	Oligo NN
1092413	Female:CP_18mo_2:CTCATTGTCATGCTTT-1	Female:CP_18mo_2	4321	11.0283159463487	0	Female	18mo	CP	CP_18mo_2	2	STR D12 Gaba
1092414	Female:CP_18mo_2:CTCATTGTCATTAGCA-1	Female:CP_18mo_2	3089	14.9350649350649	0	Female	18mo	CP	CP_18mo_2	2	Microglia NN
1092415	Female:CP_18mo_2:CTCATTGTCCCTGACT-1	Female:CP_18mo_2	6795	13.2971506105834	0	Female	18mo	CP	CP_18mo_2	2	OPC NN
1092416	Female:CP_18mo_2:CTCATTTAGCTGTAAC-1	Female:CP_18mo_2	10278	12.2508507535246	0	Female	18mo	CP	CP_18mo_2	2	Oligo NN
1092417	Female:CP_18mo_2:CTCATTTAGTCCTGAG-1	Female:CP_18mo_2	2920	15.4630416312659	0	Female	18mo	CP	CP_18mo_2	2	Oligo NN
1092418	Female:CP_18mo_2:CTCATTTAGTGAAGTG-1	Female:CP_18mo_2	3677	24.0070609002648	0	Female	18mo	CP	CP_18mo_2	2	Oligo NN
1092419	Female:CP_18mo_2:CTCCAAACAAGCCACT-1	Female:CP_18mo_2	47651	12.4051101647843	0	Female	18mo	CP	CP_18mo_2	2	STR D12 Gaba
1092420	Female:CP_18mo_2:CTCCAAACAAGCTACC-1	Female:CP_18mo_2	14377	15.3271848924023	0	Female	18mo	CP	CP_18mo_2	2	VLMC NN
1092421	Female:CP_18mo_2:CTCCAAACACAGGATG-1	Female:CP_18mo_2	3573	8.58181818181818	0	Female	18mo	CP	CP_18mo_2	2	STR D12 Gaba
1092422	Female:CP_18mo_2:CTCCAAACAGCCAGTT-1	Female:CP_18mo_2	9735	13.7035378414689	0	Female	18mo	CP	CP_18mo_2	2	STR D12 Gaba
1092423	Female:CP_18mo_2:CTCCAAACAGTTTGTG-1	Female:CP_18mo_2	4784	15.8102766798419	0	Female	18mo	CP	CP_18mo_2	2	STR D12 Gaba
1092424	Female:CP_18mo_2:CTCCAACTCAGGTCCA-1	Female:CP_18mo_2	12388	11.4149008885851	0	Female	18mo	CP	CP_18mo_2	2	STR D12 Gaba
1092425	Female:CP_18mo_2:CTCCAACTCCGCACAA-1	Female:CP_18mo_2	51309	9.38245428041347	0	Female	18mo	CP	CP_18mo_2	2	NDB-SI-MA-STRv Lhx8 Gaba
1092426	Female:CP_18mo_2:CTCCAACTCCGTAAAC-1	Female:CP_18mo_2	8201	17.9679144385027	0	Female	18mo	CP	CP_18mo_2	2	Oligo NN
1092427	Female:CP_18mo_2:CTCCAACTCGGGATTT-1	Female:CP_18mo_2	2756	20.1533406352683	0	Female	18mo	CP	CP_18mo_2	2	Oligo NN
1092428	Female:CP_18mo_2:CTCCATCAGCATGTTA-1	Female:CP_18mo_2	3865	10.9090909090909	0	Female	18mo	CP	CP_18mo_2	2	STR-PAL Chst9 Gaba
1092429	Female:CP_18mo_2:CTCCATCAGGGACCTC-1	Female:CP_18mo_2	7567	11.605415860735	0	Female	18mo	CP	CP_18mo_2	2	Lamp5 Gaba
1092430	Female:CP_18mo_2:CTCCCTGAGCACGTTG-1	Female:CP_18mo_2	3085	16.1038961038961	0	Female	18mo	CP	CP_18mo_2	2	Oligo NN
1092431	Female:CP_18mo_2:CTCCCTGAGCATGGTT-1	Female:CP_18mo_2	3912	15.5844155844156	0	Female	18mo	CP	CP_18mo_2	2	STR Prox1 Lhx6 Gaba
1092432	Female:CP_18mo_2:CTCCCTGAGGCGCTTA-1	Female:CP_18mo_2	5053	12.2766122766123	0	Female	18mo	CP	CP_18mo_2	2	STR D12 Gaba
1092433	Female:CP_18mo_2:CTCCCTGAGTTCCCGT-1	Female:CP_18mo_2	8781	17.1828171828172	0	Female	18mo	CP	CP_18mo_2	2	Oligo NN
1092434	Female:CP_18mo_2:CTCCGGACAAACTCAT-1	Female:CP_18mo_2	31171	12.4119423012412	0	Female	18mo	CP	CP_18mo_2	2	PAL-STR Gaba-Chol
1092435	Female:CP_18mo_2:CTCCGGACAAGCGATG-1	Female:CP_18mo_2	34753	10.8845208845209	0	Female	18mo	CP	CP_18mo_2	2	STR D12 Gaba
1092436	Female:CP_18mo_2:CTCCGGACAAGGTATA-1	Female:CP_18mo_2	14840	10.2383053839365	0	Female	18mo	CP	CP_18mo_2	2	STR D12 Gaba
1092437	Female:CP_18mo_2:CTCCGGACAAGGTCCT-1	Female:CP_18mo_2	32163	7.93596340766152	0	Female	18mo	CP	CP_18mo_2	2	STR D12 Gaba
1092438	Female:CP_18mo_2:CTCCGGACAAGTTATC-1	Female:CP_18mo_2	24267	17.3239241732392	0	Female	18mo	CP	CP_18mo_2	2	Oligo NN
1092439	Female:CP_18mo_2:CTCCGGACAGTTATCG-1	Female:CP_18mo_2	3559	19.9675324675325	0	Female	18mo	CP	CP_18mo_2	2	Oligo NN
1092440	Female:CP_18mo_2:CTCCGGACAGTTGCGT-1	Female:CP_18mo_2	13616	12.2388937922919	0	Female	18mo	CP	CP_18mo_2	2	STR D12 Gaba
1092441	Female:CP_18mo_2:CTCCGGACATATAACC-1	Female:CP_18mo_2	32389	8.32923832923833	0	Female	18mo	CP	CP_18mo_2	2	STR D12 Gaba
1092442	Female:CP_18mo_2:CTCCGTCCAATTAAGG-1	Female:CP_18mo_2	21712	16.1876832844575	0	Female	18mo	CP	CP_18mo_2	2	STR-PAL Chst9 Gaba
1092443	Female:CP_18mo_2:CTCCGTCCACCGTTCC-1	Female:CP_18mo_2	7474	13.8006571741512	0	Female	18mo	CP	CP_18mo_2	2	STR D12 Gaba
1092444	Female:CP_18mo_2:CTCCGTCCAGGCGAGT-1	Female:CP_18mo_2	23637	11.5151515151515	0	Female	18mo	CP	CP_18mo_2	2	STR D12 Gaba
1092445	Female:CP_18mo_2:CTCCGTCCATAAGTCT-1	Female:CP_18mo_2	9479	21.9636363636364	0	Female	18mo	CP	CP_18mo_2	2	Oligo NN
1092446	Female:CP_18mo_2:CTCCGTCCATTGCGTA-1	Female:CP_18mo_2	6553	18.2601880877743	0	Female	18mo	CP	CP_18mo_2	2	Oligo NN
1092447	Female:CP_18mo_2:CTCCTAATCACCGGTA-1	Female:CP_18mo_2	6458	19.4728348574502	0	Female	18mo	CP	CP_18mo_2	2	Oligo NN
1092448	Female:CP_18mo_2:CTCCTAATCAGGCCTA-1	Female:CP_18mo_2	11754	22.9472140762463	0	Female	18mo	CP	CP_18mo_2	2	Oligo NN
1092449	Female:CP_18mo_2:CTCCTAATCAGGGCCT-1	Female:CP_18mo_2	23655	11.3593723349821	0	Female	18mo	CP	CP_18mo_2	2	STR D12 Gaba
1092450	Female:CP_18mo_2:CTCCTAATCATGGTTA-1	Female:CP_18mo_2	36757	9.13493286374642	0	Female	18mo	CP	CP_18mo_2	2	STR D12 Gaba
1092451	Female:CP_18mo_2:CTCCTAATCGACCTGA-1	Female:CP_18mo_2	3423	9.00900900900901	0	Female	18mo	CP	CP_18mo_2	2	STR D12 Gaba
1092452	Female:CP_18mo_2:CTCCTAATCGCTAAGT-1	Female:CP_18mo_2	9013	19.3284193284193	0	Female	18mo	CP	CP_18mo_2	2	Oligo NN
1092453	Female:CP_18mo_2:CTCCTAATCTCTAGCC-1	Female:CP_18mo_2	7414	19.0394511149228	0	Female	18mo	CP	CP_18mo_2	2	OB-in Frmd7 Gaba
1092454	Female:CP_18mo_2:CTCCTCACAAATACCT-1	Female:CP_18mo_2	35921	11.8375241779497	0	Female	18mo	CP	CP_18mo_2	2	STR Prox1 Lhx6 Gaba
1092455	Female:CP_18mo_2:CTCCTGAGTCAAGTAT-1	Female:CP_18mo_2	3774	11.9429590017825	0	Female	18mo	CP	CP_18mo_2	2	STR D12 Gaba
1092456	Female:CP_18mo_2:CTCCTGAGTTAATGAC-1	Female:CP_18mo_2	6738	21.3848327837965	0	Female	18mo	CP	CP_18mo_2	2	Oligo NN
1092457	Female:CP_18mo_2:CTCCTGAGTTCAAGCA-1	Female:CP_18mo_2	7624	18.3399209486166	0	Female	18mo	CP	CP_18mo_2	2	Oligo NN
1092458	Female:CP_18mo_2:CTCCTGAGTTCCGGCT-1	Female:CP_18mo_2	5448	19.1608391608392	0	Female	18mo	CP	CP_18mo_2	2	STR Prox1 Lhx6 Gaba
1092459	Female:CP_18mo_2:CTCGACAAGCCACAAT-1	Female:CP_18mo_2	17425	12.3376623376623	0	Female	18mo	CP	CP_18mo_2	2	STR Prox1 Lhx6 Gaba
1092460	Female:CP_18mo_2:CTCGACAAGGAACACA-1	Female:CP_18mo_2	6009	20.8831168831169	0	Female	18mo	CP	CP_18mo_2	2	Oligo NN
1092461	Female:CP_18mo_2:CTCGACAAGGAGGCAT-1	Female:CP_18mo_2	8525	23.0769230769231	0	Female	18mo	CP	CP_18mo_2	2	Oligo NN
1092462	Female:CP_18mo_2:CTCGACAAGGCTGGCT-1	Female:CP_18mo_2	6615	22.2873900293255	0	Female	18mo	CP	CP_18mo_2	2	Oligo NN
1092463	Female:CP_18mo_2:CTCGCTAGTAGGATTT-1	Female:CP_18mo_2	9070	17.8947368421053	0	Female	18mo	CP	CP_18mo_2	2	OB-STR-CTX Inh IMN
1092464	Female:CP_18mo_2:CTCGCTAGTCGCGCAA-1	Female:CP_18mo_2	4795	10.0185528756957	0	Female	18mo	CP	CP_18mo_2	2	STR D12 Gaba
1092465	Female:CP_18mo_2:CTCGCTAGTGATGAGG-1	Female:CP_18mo_2	35532	7.49158249158249	0	Female	18mo	CP	CP_18mo_2	2	Sst Chodl Gaba
1092466	Female:CP_18mo_2:CTCGCTAGTGCGCATG-1	Female:CP_18mo_2	17230	7.53672556951245	0	Female	18mo	CP	CP_18mo_2	2	STR D12 Gaba
1092467	Female:CP_18mo_2:CTCGCTAGTTAACGGC-1	Female:CP_18mo_2	6960	31.8504190844616	0	Female	18mo	CP	CP_18mo_2	2	Oligo NN
1092468	Female:CP_18mo_2:CTCGCTAGTTAATGAC-1	Female:CP_18mo_2	8431	22.5387515710096	0	Female	18mo	CP	CP_18mo_2	2	Oligo NN
1092469	Female:CP_18mo_2:CTCGCTCCAAACATAG-1	Female:CP_18mo_2	10946	19.8619861986199	0	Female	18mo	CP	CP_18mo_2	2	Oligo NN
1092471	Female:CP_18mo_2:CTCGCTCCACAGACTC-1	Female:CP_18mo_2	9437	20.0743494423792	0	Female	18mo	CP	CP_18mo_2	2	Oligo NN
1092472	Female:CP_18mo_2:CTCGCTCCACTTGTTC-1	Female:CP_18mo_2	8840	20.6060606060606	0	Female	18mo	CP	CP_18mo_2	2	Oligo NN
1092473	Female:CP_18mo_2:CTCGCTCCAGGACACA-1	Female:CP_18mo_2	37017	7.34537382706084	0	Female	18mo	CP	CP_18mo_2	2	STR D12 Gaba
1092474	Female:CP_18mo_2:CTCGCTCCATAGACCC-1	Female:CP_18mo_2	19406	7.98835032244643	0	Female	18mo	CP	CP_18mo_2	2	STR D12 Gaba
1092475	Female:CP_18mo_2:CTCGCTCCATGATTGT-1	Female:CP_18mo_2	27071	11.3931523022432	0	Female	18mo	CP	CP_18mo_2	2	STR D12 Gaba
1092476	Female:CP_18mo_2:CTCGTTATCACAGACT-1	Female:CP_18mo_2	8681	21.9662690250926	0	Female	18mo	CP	CP_18mo_2	2	Oligo NN
1092477	Female:CP_18mo_2:CTCGTTATCACCGGTA-1	Female:CP_18mo_2	23319	8.76805437553101	0	Female	18mo	CP	CP_18mo_2	2	STR D12 Gaba
1092478	Female:CP_18mo_2:CTCGTTATCAGCATTA-1	Female:CP_18mo_2	6746	10.5571847507331	0	Female	18mo	CP	CP_18mo_2	2	STR D12 Gaba
1092479	Female:CP_18mo_2:CTCGTTATCCCATAGG-1	Female:CP_18mo_2	4214	11.6883116883117	0	Female	18mo	CP	CP_18mo_2	2	STR D12 Gaba
1092481	Female:CP_18mo_2:CTCGTTATCGTTACTT-1	Female:CP_18mo_2	7235	19.95085995086	0	Female	18mo	CP	CP_18mo_2	2	Oligo NN
1092482	Female:CP_18mo_2:CTCGTTATCTAAGTCA-1	Female:CP_18mo_2	24666	11.8758002560819	0	Female	18mo	CP	CP_18mo_2	2	STR D12 Gaba
1092483	Female:CP_18mo_2:CTCGTTATCTATTGTC-1	Female:CP_18mo_2	8772	25.3246753246753	0	Female	18mo	CP	CP_18mo_2	2	Oligo NN
1092484	Female:CP_18mo_2:CTCGTTATCTGGTCCT-1	Female:CP_18mo_2	6106	25.4307783719548	0	Female	18mo	CP	CP_18mo_2	2	Oligo NN
1092485	Female:CP_18mo_2:CTCTAAGCAAGTTATC-1	Female:CP_18mo_2	9902	18.3648566198902	0	Female	18mo	CP	CP_18mo_2	2	Oligo NN
1092486	Female:CP_18mo_2:CTCTAAGCAATAACCT-1	Female:CP_18mo_2	49146	8.60310421286031	0	Female	18mo	CP	CP_18mo_2	2	STR D12 Gaba
1092487	Female:CP_18mo_2:CTCTAAGCACAATTAC-1	Female:CP_18mo_2	2553	20.7509881422925	0	Female	18mo	CP	CP_18mo_2	2	Oligo NN
1092488	Female:CP_18mo_2:CTCTAAGCACCAGCAT-1	Female:CP_18mo_2	7538	21.7294900221729	0	Female	18mo	CP	CP_18mo_2	2	Oligo NN
1092489	Female:CP_18mo_2:CTCTAAGCACGTAATT-1	Female:CP_18mo_2	14911	12.7212721272127	0	Female	18mo	CP	CP_18mo_2	2	STR D12 Gaba
1092490	Female:CP_18mo_2:CTCTAAGCATAAGGAC-1	Female:CP_18mo_2	8393	26.2722923010004	0	Female	18mo	CP	CP_18mo_2	2	Oligo NN
1092491	Female:CP_18mo_2:CTCTAAGCATAGCGAG-1	Female:CP_18mo_2	26431	18.6401833460657	0	Female	18mo	CP	CP_18mo_2	2	Oligo NN
1092492	Female:CP_18mo_2:CTCTAAGCATCCTGAA-1	Female:CP_18mo_2	7087	20.9463051568315	0	Female	18mo	CP	CP_18mo_2	2	Oligo NN
1092493	Female:CP_18mo_2:CTCTAAGCATGCTTAG-1	Female:CP_18mo_2	8419	22.6661231145536	0	Female	18mo	CP	CP_18mo_2	2	Oligo NN
1092494	Female:CP_18mo_2:CTCTAAGCATTAAGCT-1	Female:CP_18mo_2	11275	24.0641711229947	0	Female	18mo	CP	CP_18mo_2	2	Oligo NN
1092495	Female:CP_18mo_2:CTCTAGCTCAAGCCTG-1	Female:CP_18mo_2	8772	17.8294573643411	0	Female	18mo	CP	CP_18mo_2	2	Oligo NN
1092496	Female:CP_18mo_2:CTCTAGCTCACAGCCA-1	Female:CP_18mo_2	28067	11.3414273023394	0	Female	18mo	CP	CP_18mo_2	2	STR D12 Gaba
1092497	Female:CP_18mo_2:CTCTAGCTCACGCGGT-1	Female:CP_18mo_2	7843	18.3406113537118	0	Female	18mo	CP	CP_18mo_2	2	Oligo NN
1092498	Female:CP_18mo_2:CTCTAGCTCAGGCTAT-1	Female:CP_18mo_2	24649	9.10758965804837	0	Female	18mo	CP	CP_18mo_2	2	STR D12 Gaba
1092499	Female:CP_18mo_2:CTCTAGCTCATCACTT-1	Female:CP_18mo_2	32796	10.4175728577642	0	Female	18mo	CP	CP_18mo_2	2	STR Prox1 Lhx6 Gaba
1092500	Female:CP_18mo_2:CTCTAGCTCCATCAGG-1	Female:CP_18mo_2	19562	13.7754010695187	0	Female	18mo	CP	CP_18mo_2	2	STR D12 Gaba
1092501	Female:CP_18mo_2:CTCTAGCTCCGTCCAT-1	Female:CP_18mo_2	21195	10.7103422892897	0	Female	18mo	CP	CP_18mo_2	2	STR D12 Gaba
1092502	Female:CP_18mo_2:CTCTAGCTCCTTAAGA-1	Female:CP_18mo_2	15356	21.7721518987342	0	Female	18mo	CP	CP_18mo_2	2	Oligo NN
1092503	Female:CP_18mo_2:CTCTAGCTCCTTGTTG-1	Female:CP_18mo_2	20756	7.86713286713287	0	Female	18mo	CP	CP_18mo_2	2	STR D12 Gaba
1092504	Female:CP_18mo_2:CTCTAGCTCTAATCCT-1	Female:CP_18mo_2	30367	10.2673796791444	0	Female	18mo	CP	CP_18mo_2	2	STR D12 Gaba
1092505	Female:CP_18mo_2:CTCTAGCTCTGTGCCT-1	Female:CP_18mo_2	12474	17.8796272979098	0	Female	18mo	CP	CP_18mo_2	2	Oligo NN
1092506	Female:CP_18mo_2:CTCTAGCTCTTGCAAA-1	Female:CP_18mo_2	25410	13.172944192467	0	Female	18mo	CP	CP_18mo_2	2	STR Prox1 Lhx6 Gaba
1092507	Female:CP_18mo_2:CTCTATGTCACTAGGT-1	Female:CP_18mo_2	36512	10.4592873594364	0	Female	18mo	CP	CP_18mo_2	2	PAL-STR Gaba-Chol
1092508	Female:CP_18mo_2:CTCTATGTCAGGAACA-1	Female:CP_18mo_2	7360	27.3224043715847	0	Female	18mo	CP	CP_18mo_2	2	Oligo NN
1092509	Female:CP_18mo_2:CTCTATGTCATCACTT-1	Female:CP_18mo_2	8231	19.8275862068965	0	Female	18mo	CP	CP_18mo_2	2	Oligo NN
1092510	Female:CP_18mo_2:CTCTATGTCATGGCCA-1	Female:CP_18mo_2	9386	11.5151515151515	0	Female	18mo	CP	CP_18mo_2	2	STR D12 Gaba
1092511	Female:CP_18mo_2:CTCTATGTCATTAGGC-1	Female:CP_18mo_2	10089	19.3006993006993	0	Female	18mo	CP	CP_18mo_2	2	Oligo NN
1092512	Female:CP_18mo_2:CTCTATGTCCTGGTCT-1	Female:CP_18mo_2	13220	9.61945031712474	0	Female	18mo	CP	CP_18mo_2	2	STR D12 Gaba
1092513	Female:CP_18mo_2:CTCTATGTCGGGACCT-1	Female:CP_18mo_2	20200	9.27152317880795	0	Female	18mo	CP	CP_18mo_2	2	STR D12 Gaba
1092514	Female:CP_18mo_2:CTCTCACAGAAAGCAT-1	Female:CP_18mo_2	29660	8.04597701149425	0	Female	18mo	CP	CP_18mo_2	2	STR D12 Gaba
1092515	Female:CP_18mo_2:CTCTCACAGAAGGTGC-1	Female:CP_18mo_2	29894	9.58483513549593	0	Female	18mo	CP	CP_18mo_2	2	STR D12 Gaba
1092516	Female:CP_18mo_2:CTCTCACAGCCACATG-1	Female:CP_18mo_2	12332	12.0330578512397	0	Female	18mo	CP	CP_18mo_2	2	STR D12 Gaba
1092517	Female:CP_18mo_2:CTCTCACAGCTTAGCG-1	Female:CP_18mo_2	21558	11.9713993871297	0	Female	18mo	CP	CP_18mo_2	2	STR D12 Gaba
1092518	Female:CP_18mo_2:CTCTCACAGGGTCTAT-1	Female:CP_18mo_2	26251	11.8952234206471	0	Female	18mo	CP	CP_18mo_2	2	STR D12 Gaba
1092519	Female:CP_18mo_2:CTCTCACAGGTCCGTA-1	Female:CP_18mo_2	13478	16.5728077232502	0	Female	18mo	CP	CP_18mo_2	2	STR-PAL Chst9 Gaba
1092520	Female:CP_18mo_2:CTCTCACAGGTCTTGG-1	Female:CP_18mo_2	28499	10.7954545454545	0	Female	18mo	CP	CP_18mo_2	2	STR D12 Gaba
1092521	Female:CP_18mo_2:CTCTCACAGTCACGAT-1	Female:CP_18mo_2	4565	13.6363636363636	0	Female	18mo	CP	CP_18mo_2	2	STR D12 Gaba
1092522	Female:CP_18mo_2:CTCTGTTCATTAAGTC-1	Female:CP_18mo_2	9094	13.2391879964695	0	Female	18mo	CP	CP_18mo_2	2	STR D12 Gaba
1092523	Female:CP_18mo_2:CTCTTGATCCTGATTT-1	Female:CP_18mo_2	6192	22.5296442687747	0	Female	18mo	CP	CP_18mo_2	2	Oligo NN
1092524	Female:CP_18mo_2:CTCTTGATCGAAGTAG-1	Female:CP_18mo_2	13289	16.5027584552651	0	Female	18mo	CP	CP_18mo_2	2	Oligo NN
1092525	Female:CP_18mo_2:CTGAAACTCAAATCGC-1	Female:CP_18mo_2	4774	20.6425153793575	0	Female	18mo	CP	CP_18mo_2	2	Oligo NN
1092526	Female:CP_18mo_2:CTGAAACTCAGGAAGC-1	Female:CP_18mo_2	14443	15.0943396226415	0	Female	18mo	CP	CP_18mo_2	2	STR D1 Sema5a Gaba
1092527	Female:CP_18mo_2:CTGAAACTCCAGGTTG-1	Female:CP_18mo_2	5797	24.2052426101506	0	Female	18mo	CP	CP_18mo_2	2	Oligo NN
1092528	Female:CP_18mo_2:CTGAATATCATGCTCC-1	Female:CP_18mo_2	6513	13.2867132867133	0	Female	18mo	CP	CP_18mo_2	2	STR D12 Gaba
1092529	Female:CP_18mo_2:CTGACATAGGCGAATA-1	Female:CP_18mo_2	78312	8.16098378982672	0	Female	18mo	CP	CP_18mo_2	2	STR D12 Gaba
1092530	Female:CP_18mo_2:CTGACATAGTATTGGC-1	Female:CP_18mo_2	41842	13.2371332371332	0	Female	18mo	CP	CP_18mo_2	2	STR D1 Sema5a Gaba
1092531	Female:CP_18mo_2:CTGACCAAGACTCGCA-1	Female:CP_18mo_2	29289	14.7482014388489	0	Female	18mo	CP	CP_18mo_2	2	STR D12 Gaba
1092532	Female:CP_18mo_2:CTGACCAAGCTTAGTA-1	Female:CP_18mo_2	33475	8.3934271190448	0	Female	18mo	CP	CP_18mo_2	2	STR D12 Gaba
1092533	Female:CP_18mo_2:CTGACCAAGGAAACTG-1	Female:CP_18mo_2	8187	18.3509513742072	0	Female	18mo	CP	CP_18mo_2	2	VLMC NN
1092534	Female:CP_18mo_2:CTGACCAAGGCACAGG-1	Female:CP_18mo_2	28901	15.6299840510367	0	Female	18mo	CP	CP_18mo_2	2	IOL NN
1092535	Female:CP_18mo_2:CTGACCAAGTAACTCA-1	Female:CP_18mo_2	31867	12.779552715655	0	Female	18mo	CP	CP_18mo_2	2	STR D12 Gaba
1092536	Female:CP_18mo_2:CTGACCAAGTCAATCA-1	Female:CP_18mo_2	23111	13.4008026522422	0	Female	18mo	CP	CP_18mo_2	2	STR D12 Gaba
1092537	Female:CP_18mo_2:CTGATCACAAGGTCCT-1	Female:CP_18mo_2	8865	27.3553719008264	0	Female	18mo	CP	CP_18mo_2	2	Oligo NN
1092538	Female:CP_18mo_2:CTGATCACAGACAAAC-1	Female:CP_18mo_2	17091	7.90073436312991	0	Female	18mo	CP	CP_18mo_2	2	STR D12 Gaba
1092539	Female:CP_18mo_2:CTGATCACATAAGCAA-1	Female:CP_18mo_2	30865	10.6060606060606	0	Female	18mo	CP	CP_18mo_2	2	STR D12 Gaba
1092540	Female:CP_18mo_2:CTGATCACATTCAGCA-1	Female:CP_18mo_2	7157	10.3281334050565	0	Female	18mo	CP	CP_18mo_2	2	STR D12 Gaba
1092541	Female:CP_18mo_2:CTGCAATAGATGGACA-1	Female:CP_18mo_2	29540	10.3647944412276	0	Female	18mo	CP	CP_18mo_2	2	STR D12 Gaba
1092542	Female:CP_18mo_2:CTGCAATAGGAGTCGG-1	Female:CP_18mo_2	11403	19.6319018404908	0	Female	18mo	CP	CP_18mo_2	2	Oligo NN
1092543	Female:CP_18mo_2:CTGCAATAGGGTGAAC-1	Female:CP_18mo_2	22148	13.0702038175348	0	Female	18mo	CP	CP_18mo_2	2	STR-PAL Chst9 Gaba
1092544	Female:CP_18mo_2:CTGCAATAGGTAAGCA-1	Female:CP_18mo_2	7570	16.1343161343161	0	Female	18mo	CP	CP_18mo_2	2	Oligo NN
1092545	Female:CP_18mo_2:CTGCAATAGTGCTGTG-1	Female:CP_18mo_2	7632	18.4119677790564	0	Female	18mo	CP	CP_18mo_2	2	Oligo NN
1092546	Female:CP_18mo_2:CTGCAATAGTTAGACC-1	Female:CP_18mo_2	7653	23.3431085043988	0	Female	18mo	CP	CP_18mo_2	2	Oligo NN
1092548	Female:CP_18mo_2:CTGCTACTCATGCGTG-1	Female:CP_18mo_2	7206	25.1585623678647	0	Female	18mo	CP	CP_18mo_2	2	Oligo NN
1092549	Female:CP_18mo_2:CTGCTACTCATGGCTG-1	Female:CP_18mo_2	3133	27.7272727272727	0	Female	18mo	CP	CP_18mo_2	2	Oligo NN
1092550	Female:CP_18mo_2:CTGCTACTCATTACGA-1	Female:CP_18mo_2	3539	11.317254174397	0	Female	18mo	CP	CP_18mo_2	2	STR Prox1 Lhx6 Gaba
1092551	Female:CP_18mo_2:CTGCTACTCCGCTAGA-1	Female:CP_18mo_2	4712	18.6732186732187	0	Female	18mo	CP	CP_18mo_2	2	Oligo NN
1092552	Female:CP_18mo_2:CTGCTACTCCGGTTAG-1	Female:CP_18mo_2	7395	21.2266202696825	0	Female	18mo	CP	CP_18mo_2	2	Oligo NN
1092553	Female:CP_18mo_2:CTGCTACTCGCAGGCT-1	Female:CP_18mo_2	31250	10.9713396446635	0	Female	18mo	CP	CP_18mo_2	2	STR Prox1 Lhx6 Gaba
1092554	Female:CP_18mo_2:CTGCTCCCAGTACCGT-1	Female:CP_18mo_2	25822	11.1527647610122	0	Female	18mo	CP	CP_18mo_2	2	STR D12 Gaba
1092555	Female:CP_18mo_2:CTGCTCCCAGTGAACG-1	Female:CP_18mo_2	68098	9.55661881977671	0	Female	18mo	CP	CP_18mo_2	2	STR D12 Gaba
1092556	Female:CP_18mo_2:CTGCTCCCATAGACCC-1	Female:CP_18mo_2	8276	24.6248896734334	0	Female	18mo	CP	CP_18mo_2	2	Oligo NN
1092557	Female:CP_18mo_2:CTGCTCCCATGAGTTT-1	Female:CP_18mo_2	27395	11.9069482705846	0	Female	18mo	CP	CP_18mo_2	2	STR D12 Gaba
1092558	Female:CP_18mo_2:CTGGACCAGAAAGGAA-1	Female:CP_18mo_2	18341	10.2655771195097	0	Female	18mo	CP	CP_18mo_2	2	PAL-STR Gaba-Chol
1092559	Female:CP_18mo_2:CTGGACCAGAGGAGGA-1	Female:CP_18mo_2	30050	11.5426997245179	0	Female	18mo	CP	CP_18mo_2	2	STR D12 Gaba
1092560	Female:CP_18mo_2:CTGGACCAGCGAGGTG-1	Female:CP_18mo_2	22782	10.6929955290611	0	Female	18mo	CP	CP_18mo_2	2	STR D12 Gaba
1092561	Female:CP_18mo_2:CTGGACCAGGAACGCG-1	Female:CP_18mo_2	6185	16.1116111611161	0	Female	18mo	CP	CP_18mo_2	2	Oligo NN
1092562	Female:CP_18mo_2:CTGGACCAGGGACCTC-1	Female:CP_18mo_2	14864	10.1891397193411	0	Female	18mo	CP	CP_18mo_2	2	L6b/CT ENT Glut
1092563	Female:CP_18mo_2:CTGGATGTCACAAGCT-1	Female:CP_18mo_2	6439	28.0681818181818	0	Female	18mo	CP	CP_18mo_2	2	Oligo NN
1092564	Female:CP_18mo_2:CTGGATGTCAGGCTAT-1	Female:CP_18mo_2	27237	13.9204545454545	0	Female	18mo	CP	CP_18mo_2	2	STR D12 Gaba
1092565	Female:CP_18mo_2:CTGGATGTCTACCTGC-1	Female:CP_18mo_2	27728	10.3143874864488	0	Female	18mo	CP	CP_18mo_2	2	STR D12 Gaba
1092566	Female:CP_18mo_2:CTGGATGTCTGCAAGT-1	Female:CP_18mo_2	18795	12.5055432372506	0	Female	18mo	CP	CP_18mo_2	2	STR D12 Gaba
1092567	Female:CP_18mo_2:CTGGCTAAGGAACCGG-1	Female:CP_18mo_2	9765	20.5440229062276	0	Female	18mo	CP	CP_18mo_2	2	Oligo NN
1092568	Female:CP_18mo_2:CTGGCTAAGGCCTGGT-1	Female:CP_18mo_2	12900	20.3790167536391	0	Female	18mo	CP	CP_18mo_2	2	Oligo NN
1092569	Female:CP_18mo_2:CTGGCTAAGGCGCACT-1	Female:CP_18mo_2	5258	22.6983207874928	0	Female	18mo	CP	CP_18mo_2	2	Oligo NN
1092570	Female:CP_18mo_2:CTGGCTAAGTTTGGTA-1	Female:CP_18mo_2	47621	14.0986132511556	0	Female	18mo	CP	CP_18mo_2	2	STR D12 Gaba
1092571	Female:CP_18mo_2:CTGGTAAGTACAATGT-1	Female:CP_18mo_2	14382	21.8277764451907	0	Female	18mo	CP	CP_18mo_2	2	Oligo NN
1092572	Female:CP_18mo_2:CTGGTAAGTCATCAAG-1	Female:CP_18mo_2	7306	19.8124745209947	0	Female	18mo	CP	CP_18mo_2	2	Oligo NN
1092573	Female:CP_18mo_2:CTGGTAAGTCATCCTG-1	Female:CP_18mo_2	11934	19.6363636363636	0	Female	18mo	CP	CP_18mo_2	2	Oligo NN
1092574	Female:CP_18mo_2:CTGGTCAAGCATGAAG-1	Female:CP_18mo_2	29504	12.1598147075854	0	Female	18mo	CP	CP_18mo_2	2	STR D12 Gaba
1092575	Female:CP_18mo_2:CTGGTCAAGGAAGTAT-1	Female:CP_18mo_2	22959	8.49448761973613	0	Female	18mo	CP	CP_18mo_2	2	STR D12 Gaba
1092576	Female:CP_18mo_2:CTGGTCAAGGCCCAGT-1	Female:CP_18mo_2	24060	9.63163230821223	0	Female	18mo	CP	CP_18mo_2	2	STR D12 Gaba
1092577	Female:CP_18mo_2:CTGGTTACAAGGTACG-1	Female:CP_18mo_2	9746	21.2765957446809	0	Female	18mo	CP	CP_18mo_2	2	Oligo NN
1092578	Female:CP_18mo_2:CTGGTTACACCCTCAC-1	Female:CP_18mo_2	7081	21.5732454074423	0	Female	18mo	CP	CP_18mo_2	2	Oligo NN
1092579	Female:CP_18mo_2:CTGGTTACAGGCTAGA-1	Female:CP_18mo_2	54403	13.8111888111888	0	Female	18mo	CP	CP_18mo_2	2	STR D1 Sema5a Gaba
1092580	Female:CP_18mo_2:CTGGTTACAGTATGTT-1	Female:CP_18mo_2	37648	9.48528668217211	0	Female	18mo	CP	CP_18mo_2	2	STR D12 Gaba
1092581	Female:CP_18mo_2:CTGGTTTGTAATCCCT-1	Female:CP_18mo_2	5096	20.5533596837945	0	Female	18mo	CP	CP_18mo_2	2	Oligo NN
1092582	Female:CP_18mo_2:CTGTAACAGAAACTGG-1	Female:CP_18mo_2	5130	24.8051948051948	0	Female	18mo	CP	CP_18mo_2	2	Oligo NN
1092583	Female:CP_18mo_2:CTGTAACAGAGGGACT-1	Female:CP_18mo_2	4723	16.9364881693649	0	Female	18mo	CP	CP_18mo_2	2	Oligo NN
1092584	Female:CP_18mo_2:CTGTAACAGCCTGGTA-1	Female:CP_18mo_2	8427	11.4885114885115	0	Female	18mo	CP	CP_18mo_2	2	Sst Chodl Gaba
1092585	Female:CP_18mo_2:CTGTAACAGCGGCTGT-1	Female:CP_18mo_2	22990	10.7173429207327	0	Female	18mo	CP	CP_18mo_2	2	STR D12 Gaba
1092586	Female:CP_18mo_2:CTGTAACAGCTTATGA-1	Female:CP_18mo_2	7453	23.8215488215488	0	Female	18mo	CP	CP_18mo_2	2	Oligo NN
1092587	Female:CP_18mo_2:CTGTAACAGGATAAAC-1	Female:CP_18mo_2	24852	7.19380786158749	0	Female	18mo	CP	CP_18mo_2	2	STR D12 Gaba
1092588	Female:CP_18mo_2:CTGTAACAGGTGTCCA-1	Female:CP_18mo_2	14389	8.28210934972501	0	Female	18mo	CP	CP_18mo_2	2	STR D12 Gaba
1092589	Female:CP_18mo_2:CTGTAACAGTATCGCG-1	Female:CP_18mo_2	6670	18.5094185094185	0	Female	18mo	CP	CP_18mo_2	2	Oligo NN
1092590	Female:CP_18mo_2:CTGTAACAGTTACCGG-1	Female:CP_18mo_2	4364	16.1212121212121	0	Female	18mo	CP	CP_18mo_2	2	Oligo NN
1092591	Female:CP_18mo_2:CTGTACCTCCATTACT-1	Female:CP_18mo_2	12383	13.7914578859461	0	Female	18mo	CP	CP_18mo_2	2	Oligo NN
1092592	Female:CP_18mo_2:CTGTACCTCTTTGAGA-1	Female:CP_18mo_2	11820	20.0254291163382	0	Female	18mo	CP	CP_18mo_2	2	Oligo NN
1092593	Female:CP_18mo_2:CTGTATTTCCCTGGAA-1	Female:CP_18mo_2	24409	9.1221493283349	0	Female	18mo	CP	CP_18mo_2	2	STR D12 Gaba
1092594	Female:CP_18mo_2:CTGTATTTCGGTTTCC-1	Female:CP_18mo_2	21565	12.7741111347669	0	Female	18mo	CP	CP_18mo_2	2	STR D12 Gaba
1092595	Female:CP_18mo_2:CTGTGTGAGCACAGGG-1	Female:CP_18mo_2	30150	8.84667571234735	0	Female	18mo	CP	CP_18mo_2	2	STR D12 Gaba
1092596	Female:CP_18mo_2:CTGTGTGAGCAGGCCT-1	Female:CP_18mo_2	12973	14.3392689784442	0	Female	18mo	CP	CP_18mo_2	2	Oligo NN
1092597	Female:CP_18mo_2:CTGTGTGAGGTCCGTA-1	Female:CP_18mo_2	32219	10.7753632506108	0	Female	18mo	CP	CP_18mo_2	2	STR D12 Gaba
1092598	Female:CP_18mo_2:CTGTGTGAGTTAGGCT-1	Female:CP_18mo_2	7105	17.7966101694915	0	Female	18mo	CP	CP_18mo_2	2	Oligo NN
1092599	Female:CP_18mo_2:CTGTTAAAGCTTTGGG-1	Female:CP_18mo_2	7296	21.0526315789474	0	Female	18mo	CP	CP_18mo_2	2	Oligo NN
1092600	Female:CP_18mo_2:CTGTTAAAGGTACCGC-1	Female:CP_18mo_2	12193	9.82236154649948	0	Female	18mo	CP	CP_18mo_2	2	STR D12 Gaba
1092601	Female:CP_18mo_2:CTGTTAAAGGTCCGTA-1	Female:CP_18mo_2	32704	10.2304380855913	0	Female	18mo	CP	CP_18mo_2	2	STR D12 Gaba
1092602	Female:CP_18mo_2:CTGTTAAAGTGAACGA-1	Female:CP_18mo_2	9692	23.444976076555	0	Female	18mo	CP	CP_18mo_2	2	Oligo NN
1092603	Female:CP_18mo_2:CTGTTCATCATTGTCT-1	Female:CP_18mo_2	5920	12.8541226215645	0	Female	18mo	CP	CP_18mo_2	2	Oligo NN
1092604	Female:CP_18mo_2:CTGTTCATCCCTTGCG-1	Female:CP_18mo_2	34079	7.94811077936786	0	Female	18mo	CP	CP_18mo_2	2	STR D12 Gaba
1092605	Female:CP_18mo_2:CTGTTCATCCTCAGCT-1	Female:CP_18mo_2	35984	8.26234099661571	0	Female	18mo	CP	CP_18mo_2	2	STR D12 Gaba
1092606	Female:CP_18mo_2:CTGTTCATCCTCATCA-1	Female:CP_18mo_2	3632	14.1414141414141	0	Female	18mo	CP	CP_18mo_2	2	STR Prox1 Lhx6 Gaba
1092607	Female:CP_18mo_2:CTGTTCATCCTTTACG-1	Female:CP_18mo_2	7310	19.0628754505406	0	Female	18mo	CP	CP_18mo_2	2	Oligo NN
1092608	Female:CP_18mo_2:CTGTTCATCGCAACAT-1	Female:CP_18mo_2	12181	13.9553429027113	0	Female	18mo	CP	CP_18mo_2	2	STR D12 Gaba
1092609	Female:CP_18mo_2:CTGTTCATCTATTGTC-1	Female:CP_18mo_2	36812	8.37376080995571	0	Female	18mo	CP	CP_18mo_2	2	STR D12 Gaba
1092610	Female:CP_18mo_2:CTGTTGGAGAATCGCT-1	Female:CP_18mo_2	6139	18.0876118699953	0	Female	18mo	CP	CP_18mo_2	2	Oligo NN
1092611	Female:CP_18mo_2:CTGTTGGAGAGCCGCT-1	Female:CP_18mo_2	8484	22.6065969428801	0	Female	18mo	CP	CP_18mo_2	2	Oligo NN
1092612	Female:CP_18mo_2:CTGTTGGAGGAAACTG-1	Female:CP_18mo_2	4526	21.969696969697	0	Female	18mo	CP	CP_18mo_2	2	Oligo NN
1092613	Female:CP_18mo_2:CTGTTGGAGTCAGTAC-1	Female:CP_18mo_2	9022	22.3499820337765	0	Female	18mo	CP	CP_18mo_2	2	Oligo NN
1092614	Female:CP_18mo_2:CTGTTGGAGTCTTGAA-1	Female:CP_18mo_2	22927	14.2804563857195	0	Female	18mo	CP	CP_18mo_2	2	STR D12 Gaba
1092615	Female:CP_18mo_2:CTGTTGGAGTGAGCAA-1	Female:CP_18mo_2	6892	18.9761694616064	0	Female	18mo	CP	CP_18mo_2	2	Oligo NN
1092616	Female:CP_18mo_2:CTGTTGGAGTTAACCA-1	Female:CP_18mo_2	17189	11.8441558441558	0	Female	18mo	CP	CP_18mo_2	2	STR D12 Gaba
1092617	Female:CP_18mo_2:CTGTTTAGTCACAGCG-1	Female:CP_18mo_2	37291	9.23653006032869	0	Female	18mo	CP	CP_18mo_2	2	STR D12 Gaba
1092618	Female:CP_18mo_2:CTGTTTAGTCGAAGTC-1	Female:CP_18mo_2	22720	12.6348228043143	0	Female	18mo	CP	CP_18mo_2	2	L6 IT CTX Glut
1092619	Female:CP_18mo_2:CTTAACAAGCAAGATG-1	Female:CP_18mo_2	8126	19.5924764890282	0	Female	18mo	CP	CP_18mo_2	2	Oligo NN
1092620	Female:CP_18mo_2:CTTAACAAGGAAGCAC-1	Female:CP_18mo_2	16865	14.5271813613522	0	Female	18mo	CP	CP_18mo_2	2	STR-PAL Chst9 Gaba
1092621	Female:CP_18mo_2:CTTAACAAGGGTCTAT-1	Female:CP_18mo_2	19980	9.65439519158527	0	Female	18mo	CP	CP_18mo_2	2	STR D12 Gaba
1092622	Female:CP_18mo_2:CTTAACAAGTTTGAGC-1	Female:CP_18mo_2	19883	11.8946474086661	0	Female	18mo	CP	CP_18mo_2	2	STR D12 Gaba
1092623	Female:CP_18mo_2:CTTAAGATCAATCTAG-1	Female:CP_18mo_2	2995	8.51063829787234	0	Female	18mo	CP	CP_18mo_2	2	STR D12 Gaba
1092624	Female:CP_18mo_2:CTTAAGATCAGAAACG-1	Female:CP_18mo_2	23431	11.3807245386193	0	Female	18mo	CP	CP_18mo_2	2	STR D12 Gaba
1092625	Female:CP_18mo_2:CTTAAGATCAGCACGC-1	Female:CP_18mo_2	26464	9.24395469850015	0	Female	18mo	CP	CP_18mo_2	2	STR D12 Gaba
1092626	Female:CP_18mo_2:CTTAAGATCAGGAACA-1	Female:CP_18mo_2	9453	28.5835095137421	0	Female	18mo	CP	CP_18mo_2	2	Oligo NN
1092627	Female:CP_18mo_2:CTTAAGATCATTGTCT-1	Female:CP_18mo_2	36576	7.74077407740774	0	Female	18mo	CP	CP_18mo_2	2	STR D12 Gaba
1092628	Female:CP_18mo_2:CTTAAGATCCTAATGA-1	Female:CP_18mo_2	3293	18.1818181818182	0	Female	18mo	CP	CP_18mo_2	2	Oligo NN
1092629	Female:CP_18mo_2:CTTAAGATCTCCATGC-1	Female:CP_18mo_2	26699	16.2162162162162	0	Female	18mo	CP	CP_18mo_2	2	STR Prox1 Lhx6 Gaba
1092630	Female:CP_18mo_2:CTTAAGGGTGGACATC-1	Female:CP_18mo_2	4332	15.0943396226415	0	Female	18mo	CP	CP_18mo_2	2	Lamp5 Gaba
1092631	Female:CP_18mo_2:CTTAAGGGTTCCGGGA-1	Female:CP_18mo_2	37613	9.32642487046632	0	Female	18mo	CP	CP_18mo_2	2	L6b/CT ENT Glut
1092632	Female:CP_18mo_2:CTTAATGAGCTGGACC-1	Female:CP_18mo_2	31897	11.0846394984326	0	Female	18mo	CP	CP_18mo_2	2	STR D12 Gaba
1092633	Female:CP_18mo_2:CTTAATGAGGAGTCTT-1	Female:CP_18mo_2	5801	15.6265356265356	0	Female	18mo	CP	CP_18mo_2	2	Oligo NN
1092634	Female:CP_18mo_2:CTTAATGAGGCATGTT-1	Female:CP_18mo_2	12905	12.3076923076923	0	Female	18mo	CP	CP_18mo_2	2	Sst Chodl Gaba
1092635	Female:CP_18mo_2:CTTAATGAGGCGGGTA-1	Female:CP_18mo_2	15669	14.4259496372172	0	Female	18mo	CP	CP_18mo_2	2	STR-PAL Chst9 Gaba
1092636	Female:CP_18mo_2:CTTAATGAGGGTCTAT-1	Female:CP_18mo_2	38811	11.2982529553301	0	Female	18mo	CP	CP_18mo_2	2	STR D12 Gaba
1092637	Female:CP_18mo_2:CTTAATGAGGTGAAGC-1	Female:CP_18mo_2	34837	11.1322429314061	0	Female	18mo	CP	CP_18mo_2	2	STR D12 Gaba
1092638	Female:CP_18mo_2:CTTACCGGTAGGATCC-1	Female:CP_18mo_2	36719	9.4366982710541	0	Female	18mo	CP	CP_18mo_2	2	STR D12 Gaba
1092639	Female:CP_18mo_2:CTTACCGGTCCTTAGT-1	Female:CP_18mo_2	15536	8.62470862470862	0	Female	18mo	CP	CP_18mo_2	2	STR D12 Gaba
1092640	Female:CP_18mo_2:CTTACCGGTCGTAAAT-1	Female:CP_18mo_2	20822	11.0217216411907	0	Female	18mo	CP	CP_18mo_2	2	STR D12 Gaba
1092641	Female:CP_18mo_2:CTTACCGGTGACATGC-1	Female:CP_18mo_2	27260	13.7312402967052	0	Female	18mo	CP	CP_18mo_2	2	STR D1 Sema5a Gaba
1092642	Female:CP_18mo_2:CTTACCGGTTGCGCGA-1	Female:CP_18mo_2	27008	14.5644930985245	0	Female	18mo	CP	CP_18mo_2	2	STR D12 Gaba
1092643	Female:CP_18mo_2:CTTACCTCAACACTTG-1	Female:CP_18mo_2	26792	13.0335614206582	0	Female	18mo	CP	CP_18mo_2	2	STR D12 Gaba
1092644	Female:CP_18mo_2:CTTACCTCAACTAGGG-1	Female:CP_18mo_2	23514	12.4573101317287	0	Female	18mo	CP	CP_18mo_2	2	STR D12 Gaba
1092645	Female:CP_18mo_2:CTTACCTCACAAACTT-1	Female:CP_18mo_2	29065	10.6430155210643	0	Female	18mo	CP	CP_18mo_2	2	STR D12 Gaba
1092646	Female:CP_18mo_2:CTTACCTCACAACAAA-1	Female:CP_18mo_2	32317	11.9162640901771	0	Female	18mo	CP	CP_18mo_2	2	STR D12 Gaba
1092647	Female:CP_18mo_2:CTTACCTCACCTAATG-1	Female:CP_18mo_2	6682	20.8181818181818	0	Female	18mo	CP	CP_18mo_2	2	Oligo NN
1092648	Female:CP_18mo_2:CTTACCTCACTAAGTT-1	Female:CP_18mo_2	31031	10.6951871657754	0	Female	18mo	CP	CP_18mo_2	2	STR D1 Sema5a Gaba
1092649	Female:CP_18mo_2:CTTACCTCAGAGGCTA-1	Female:CP_18mo_2	2691	17.0212765957447	0	Female	18mo	CP	CP_18mo_2	2	Oligo NN
1092650	Female:CP_18mo_2:CTTACCTCAGCAAATA-1	Female:CP_18mo_2	32539	11.5969074913356	0	Female	18mo	CP	CP_18mo_2	2	STR D12 Gaba
1092651	Female:CP_18mo_2:CTTACCTCAGCCAGAA-1	Female:CP_18mo_2	8874	20.6545454545455	0	Female	18mo	CP	CP_18mo_2	2	Oligo NN
1092652	Female:CP_18mo_2:CTTACCTCAGGATAAC-1	Female:CP_18mo_2	6049	17.027417027417	0	Female	18mo	CP	CP_18mo_2	2	STR D12 Gaba
1092653	Female:CP_18mo_2:CTTACCTCAGGCGAGT-1	Female:CP_18mo_2	9799	19.1684284707541	0	Female	18mo	CP	CP_18mo_2	2	Oligo NN
1092654	Female:CP_18mo_2:CTTACCTCAGGGAGCT-1	Female:CP_18mo_2	37944	6.96969696969697	0	Female	18mo	CP	CP_18mo_2	2	STR D12 Gaba
1092655	Female:CP_18mo_2:CTTACCTCATAGTCAT-1	Female:CP_18mo_2	26274	15.0509241795549	0	Female	18mo	CP	CP_18mo_2	2	STR Prox1 Lhx6 Gaba
1092656	Female:CP_18mo_2:CTTACTAGTCATGCCC-1	Female:CP_18mo_2	18622	13.6045772409409	0	Female	18mo	CP	CP_18mo_2	2	STR Prox1 Lhx6 Gaba
1092657	Female:CP_18mo_2:CTTACTAGTGATTACG-1	Female:CP_18mo_2	10786	8.34681332901973	0	Female	18mo	CP	CP_18mo_2	2	STR D12 Gaba
1092658	Female:CP_18mo_2:CTTACTAGTGGACCTG-1	Female:CP_18mo_2	6092	24.0786240786241	0	Female	18mo	CP	CP_18mo_2	2	Oligo NN
1092659	Female:CP_18mo_2:CTTACTAGTGGCTTCC-1	Female:CP_18mo_2	3429	16.8831168831169	0	Female	18mo	CP	CP_18mo_2	2	Oligo NN
1092660	Female:CP_18mo_2:CTTACTAGTGTTGCTT-1	Female:CP_18mo_2	7493	27.6767676767677	0	Female	18mo	CP	CP_18mo_2	2	Oligo NN
1092661	Female:CP_18mo_2:CTTAGGAGTAACTACG-1	Female:CP_18mo_2	9936	22.9382431914078	0	Female	18mo	CP	CP_18mo_2	2	Oligo NN
1092662	Female:CP_18mo_2:CTTAGGAGTACCTTAC-1	Female:CP_18mo_2	19009	13.0909090909091	0	Female	18mo	CP	CP_18mo_2	2	STR D12 Gaba
1092663	Female:CP_18mo_2:CTTAGGAGTACGTTTC-1	Female:CP_18mo_2	8031	26.3288623944362	0	Female	18mo	CP	CP_18mo_2	2	Oligo NN
1092664	Female:CP_18mo_2:CTTAGGAGTATTGGTG-1	Female:CP_18mo_2	4132	10.1694915254237	0	Female	18mo	CP	CP_18mo_2	2	OB-STR-CTX Inh IMN
1092665	Female:CP_18mo_2:CTTAGGAGTGAGGTAG-1	Female:CP_18mo_2	35792	8.73569267201684	0	Female	18mo	CP	CP_18mo_2	2	PAL-STR Gaba-Chol
1092666	Female:CP_18mo_2:CTTAGGAGTGGAGCAA-1	Female:CP_18mo_2	28164	8.95152547622735	0	Female	18mo	CP	CP_18mo_2	2	STR D12 Gaba
1092667	Female:CP_18mo_2:CTTAGGAGTGTTAGCA-1	Female:CP_18mo_2	3515	24.3024302430243	0	Female	18mo	CP	CP_18mo_2	2	Oligo NN
1092668	Female:CP_18mo_2:CTTAGGAGTTACGCAA-1	Female:CP_18mo_2	11554	9.0282131661442	0	Female	18mo	CP	CP_18mo_2	2	STR D12 Gaba
1092669	Female:CP_18mo_2:CTTAGGAGTTCACTGT-1	Female:CP_18mo_2	3578	22.0918866080156	0	Female	18mo	CP	CP_18mo_2	2	Oligo NN
1092670	Female:CP_18mo_2:CTTAGTTTCAAAGGCA-1	Female:CP_18mo_2	4271	18.0339985218034	0	Female	18mo	CP	CP_18mo_2	2	Oligo NN
1092671	Female:CP_18mo_2:CTTAGTTTCGCACAAT-1	Female:CP_18mo_2	6794	9.78203083466241	0	Female	18mo	CP	CP_18mo_2	2	STR D12 Gaba
1092672	Female:CP_18mo_2:CTTAGTTTCGGTTAGT-1	Female:CP_18mo_2	11598	21.6233766233766	0	Female	18mo	CP	CP_18mo_2	2	Oligo NN
1092673	Female:CP_18mo_2:CTTAGTTTCGTCCTTA-1	Female:CP_18mo_2	26941	12.8537025888019	0	Female	18mo	CP	CP_18mo_2	2	STR D12 Gaba
1092674	Female:CP_18mo_2:CTTAGTTTCTCATCAT-1	Female:CP_18mo_2	8846	20.5533596837945	0	Female	18mo	CP	CP_18mo_2	2	Oligo NN
1092675	Female:CP_18mo_2:CTTAGTTTCTGCAAAC-1	Female:CP_18mo_2	31763	12.1495327102804	0	Female	18mo	CP	CP_18mo_2	2	STR D12 Gaba
1092676	Female:CP_18mo_2:CTTAGTTTCTGGCATG-1	Female:CP_18mo_2	34580	8.2436455232425	0	Female	18mo	CP	CP_18mo_2	2	STR Prox1 Lhx6 Gaba
1092677	Female:CP_18mo_2:CTTAGTTTCTGTGCAG-1	Female:CP_18mo_2	9612	20.8870714061025	0	Female	18mo	CP	CP_18mo_2	2	Oligo NN
1092678	Female:CP_18mo_2:CTTATGTTCAGGCCTA-1	Female:CP_18mo_2	40344	7.08584777107261	0	Female	18mo	CP	CP_18mo_2	2	STR D12 Gaba
1092679	Female:CP_18mo_2:CTTATGTTCATCCACC-1	Female:CP_18mo_2	23195	8.85311871227364	0	Female	18mo	CP	CP_18mo_2	2	STR D12 Gaba
1092680	Female:CP_18mo_2:CTTATGTTCATGCTAA-1	Female:CP_18mo_2	15630	15.7330884603612	0	Female	18mo	CP	CP_18mo_2	2	STR D1 Sema5a Gaba
1092681	Female:CP_18mo_2:CTTATGTTCCTCCATA-1	Female:CP_18mo_2	10697	21.7750628817822	0	Female	18mo	CP	CP_18mo_2	2	Oligo NN
1092682	Female:CP_18mo_2:CTTATGTTCGCATTAA-1	Female:CP_18mo_2	43217	10.5346266636589	0	Female	18mo	CP	CP_18mo_2	2	PAL-STR Gaba-Chol
1092683	Female:CP_18mo_2:CTTATGTTCGCTAGTG-1	Female:CP_18mo_2	27600	11.2509712509712	0	Female	18mo	CP	CP_18mo_2	2	STR D12 Gaba
1092684	Female:CP_18mo_2:CTTATTGGTACCAGGT-1	Female:CP_18mo_2	38228	13.3622338390922	0	Female	18mo	CP	CP_18mo_2	2	STR D12 Gaba
1092686	Female:CP_18mo_2:CTTATTGGTAGGTGTC-1	Female:CP_18mo_2	5611	19.4557035321367	0	Female	18mo	CP	CP_18mo_2	2	Oligo NN
1092687	Female:CP_18mo_2:CTTATTGGTAGTTAAC-1	Female:CP_18mo_2	14384	14.2310960067969	0	Female	18mo	CP	CP_18mo_2	2	Oligo NN
1092688	Female:CP_18mo_2:CTTATTGGTTAACAGT-1	Female:CP_18mo_2	7246	22.1212121212121	0	Female	18mo	CP	CP_18mo_2	2	Oligo NN
1092689	Female:CP_18mo_2:CTTATTGGTTAATGAC-1	Female:CP_18mo_2	31619	10.5194805194805	0	Female	18mo	CP	CP_18mo_2	2	STR D12 Gaba
1092690	Female:CP_18mo_2:CTTATTGGTTTATTCG-1	Female:CP_18mo_2	20345	7.2277545775779	0	Female	18mo	CP	CP_18mo_2	2	STR D12 Gaba
1092691	Female:CP_18mo_2:CTTCAAGCAATAGTCT-1	Female:CP_18mo_2	16916	9.00307422046553	0	Female	18mo	CP	CP_18mo_2	2	STR D12 Gaba
1092692	Female:CP_18mo_2:CTTCAAGCATTTGCTC-1	Female:CP_18mo_2	44357	12.1776773950687	0	Female	18mo	CP	CP_18mo_2	2	STR D12 Gaba
1092693	Female:CP_18mo_2:CTTCAATTCACTCAAA-1	Female:CP_18mo_2	34075	8.94150097689921	0	Female	18mo	CP	CP_18mo_2	2	STR Prox1 Lhx6 Gaba
1092694	Female:CP_18mo_2:CTTCAATTCCCTGATC-1	Female:CP_18mo_2	5029	8.59277708592777	0	Female	18mo	CP	CP_18mo_2	2	STR D12 Gaba
1092695	Female:CP_18mo_2:CTTCAATTCCTGGTCT-1	Female:CP_18mo_2	25463	11.29803982096	0	Female	18mo	CP	CP_18mo_2	2	STR D12 Gaba
1092696	Female:CP_18mo_2:CTTCAATTCGGTTCCT-1	Female:CP_18mo_2	57205	11.8152680652681	0	Female	18mo	CP	CP_18mo_2	2	STR D12 Gaba
1092697	Female:CP_18mo_2:CTTCACTCAACCGCCA-1	Female:CP_18mo_2	28731	12.0998719590269	0	Female	18mo	CP	CP_18mo_2	2	STR D12 Gaba
1092698	Female:CP_18mo_2:CTTCACTCAGTTTCTC-1	Female:CP_18mo_2	6910	25.609756097561	0	Female	18mo	CP	CP_18mo_2	2	Oligo NN
1092699	Female:CP_18mo_2:CTTCACTCATTGCGGT-1	Female:CP_18mo_2	9719	10.4866088268578	0	Female	18mo	CP	CP_18mo_2	2	STR D12 Gaba
1092700	Female:CP_18mo_2:CTTCACTCATTGGGAG-1	Female:CP_18mo_2	7093	24.4794311833418	0	Female	18mo	CP	CP_18mo_2	2	Oligo NN
1092701	Female:CP_18mo_2:CTTCAGGAGCCATCAG-1	Female:CP_18mo_2	37298	7.59005145797599	0	Female	18mo	CP	CP_18mo_2	2	STR D12 Gaba
1092702	Female:CP_18mo_2:CTTCAGGAGCGAGTAA-1	Female:CP_18mo_2	18913	15.6389065479975	0	Female	18mo	CP	CP_18mo_2	2	STR Prox1 Lhx6 Gaba
1092703	Female:CP_18mo_2:CTTCAGGAGCGCAATT-1	Female:CP_18mo_2	11654	10.9646079111728	0	Female	18mo	CP	CP_18mo_2	2	OB-STR-CTX Inh IMN
1092704	Female:CP_18mo_2:CTTCAGGAGGAACGGT-1	Female:CP_18mo_2	6095	16.4869029275809	0	Female	18mo	CP	CP_18mo_2	2	STR D12 Gaba
1092705	Female:CP_18mo_2:CTTCAGGAGGAGGACT-1	Female:CP_18mo_2	8556	13.7092853670394	0	Female	18mo	CP	CP_18mo_2	2	STR D12 Gaba
1092706	Female:CP_18mo_2:CTTCAGGAGGCCTTAG-1	Female:CP_18mo_2	5569	21.5488215488216	0	Female	18mo	CP	CP_18mo_2	2	Oligo NN
1092707	Female:CP_18mo_2:CTTCAGGAGTAAAGGT-1	Female:CP_18mo_2	8297	25.5793226381462	0	Female	18mo	CP	CP_18mo_2	2	Oligo NN
1092708	Female:CP_18mo_2:CTTCAGGAGTAGGCGG-1	Female:CP_18mo_2	5051	22.3140495867769	0	Female	18mo	CP	CP_18mo_2	2	Oligo NN
1092709	Female:CP_18mo_2:CTTCAGGAGTTCCCGT-1	Female:CP_18mo_2	27965	10.6951871657754	0	Female	18mo	CP	CP_18mo_2	2	STR D12 Gaba
1092710	Female:CP_18mo_2:CTTCATCCAATAACGA-1	Female:CP_18mo_2	3493	11.7988394584139	0	Female	18mo	CP	CP_18mo_2	2	STR D12 Gaba
1092711	Female:CP_18mo_2:CTTCATCCAATTAGGA-1	Female:CP_18mo_2	33557	11.4521841794569	0	Female	18mo	CP	CP_18mo_2	2	PAL-STR Gaba-Chol
1092712	Female:CP_18mo_2:CTTCATCCAATTATGC-1	Female:CP_18mo_2	12907	14.576802507837	0	Female	18mo	CP	CP_18mo_2	2	Sst Chodl Gaba
1092713	Female:CP_18mo_2:CTTCATCCACCTGGTG-1	Female:CP_18mo_2	7943	26.8181818181818	0	Female	18mo	CP	CP_18mo_2	2	Oligo NN
1092714	Female:CP_18mo_2:CTTCGCGTCATTAGGC-1	Female:CP_18mo_2	36580	9.97896704837579	0	Female	18mo	CP	CP_18mo_2	2	STR D12 Gaba
1092715	Female:CP_18mo_2:CTTCGCGTCCAGGGAG-1	Female:CP_18mo_2	4543	18.8044831880448	0	Female	18mo	CP	CP_18mo_2	2	Oligo NN
1092716	Female:CP_18mo_2:CTTCGCGTCCCTCAAC-1	Female:CP_18mo_2	37913	11.2575948641522	0	Female	18mo	CP	CP_18mo_2	2	L6b/CT ENT Glut
1092717	Female:CP_18mo_2:CTTCGCGTCCGGTTGA-1	Female:CP_18mo_2	32461	12.111712738672	0	Female	18mo	CP	CP_18mo_2	2	Sst Chodl Gaba
1092718	Female:CP_18mo_2:CTTCGCGTCCTCACTA-1	Female:CP_18mo_2	16780	12.6809496236248	0	Female	18mo	CP	CP_18mo_2	2	STR D12 Gaba
1092719	Female:CP_18mo_2:CTTCGCGTCGCAACAT-1	Female:CP_18mo_2	42956	14.2657342657343	0	Female	18mo	CP	CP_18mo_2	2	STR-PAL Chst9 Gaba
1092721	Female:CP_18mo_2:CTTCGCGTCTAATCTC-1	Female:CP_18mo_2	26835	13.5508935508935	0	Female	18mo	CP	CP_18mo_2	2	STR D12 Gaba
1092722	Female:CP_18mo_2:CTTCTAAGTGATGATT-1	Female:CP_18mo_2	6264	20.6859009254219	0	Female	18mo	CP	CP_18mo_2	2	Oligo NN
1092723	Female:CP_18mo_2:CTTCTAAGTGCGCGTA-1	Female:CP_18mo_2	3540	26.4822134387352	0	Female	18mo	CP	CP_18mo_2	2	Oligo NN
1092724	Female:CP_18mo_2:CTTCTAAGTGGTTCTT-1	Female:CP_18mo_2	24235	13.6796536796537	0	Female	18mo	CP	CP_18mo_2	2	STR D12 Gaba
1092725	Female:CP_18mo_2:CTTCTAAGTGTCCAAA-1	Female:CP_18mo_2	26295	12.4943276357586	0	Female	18mo	CP	CP_18mo_2	2	STR D12 Gaba
1092726	Female:CP_18mo_2:CTTCTAAGTTATGTGG-1	Female:CP_18mo_2	4842	17.4057649667406	0	Female	18mo	CP	CP_18mo_2	2	Oligo NN
1092727	Female:CP_18mo_2:CTTCTAAGTTCGCGCT-1	Female:CP_18mo_2	14142	9.00949796472185	0	Female	18mo	CP	CP_18mo_2	2	STR D12 Gaba
1092728	Female:CP_18mo_2:CTTCTAAGTTGCGCGA-1	Female:CP_18mo_2	6761	29.1948051948052	0	Female	18mo	CP	CP_18mo_2	2	Oligo NN
1092729	Female:CP_18mo_2:CTTCTAAGTTTGAGCA-1	Female:CP_18mo_2	8375	21.3519813519814	0	Female	18mo	CP	CP_18mo_2	2	OB-STR-CTX Inh IMN
1092730	Female:CP_18mo_2:CTTCTCAAGCACGATT-1	Female:CP_18mo_2	12528	20.2088452088452	0	Female	18mo	CP	CP_18mo_2	2	Oligo NN
1092731	Female:CP_18mo_2:CTTCTCAAGGAACGGT-1	Female:CP_18mo_2	6554	8.73671782762692	0	Female	18mo	CP	CP_18mo_2	2	STR D12 Gaba
1092732	Female:CP_18mo_2:CTTCTCAAGGCAAGTA-1	Female:CP_18mo_2	7664	27.4217585692996	0	Female	18mo	CP	CP_18mo_2	2	Oligo NN
1092733	Female:CP_18mo_2:CTTCTCAAGGGTTATC-1	Female:CP_18mo_2	5595	21.3086276780544	0	Female	18mo	CP	CP_18mo_2	2	Oligo NN
1092734	Female:CP_18mo_2:CTTCTCAAGGTCCTGA-1	Female:CP_18mo_2	21857	14.311630719613	0	Female	18mo	CP	CP_18mo_2	2	STR D12 Gaba
1092735	Female:CP_18mo_2:CTTCTCAAGTAGAGGC-1	Female:CP_18mo_2	7060	15.112160566706	0	Female	18mo	CP	CP_18mo_2	2	Sst Chodl Gaba
1092736	Female:CP_18mo_2:CTTGAACAGCCGGTAC-1	Female:CP_18mo_2	14282	14.1583906289789	0	Female	18mo	CP	CP_18mo_2	2	STR D12 Gaba
1092737	Female:CP_18mo_2:CTTGAACAGCTGTCAG-1	Female:CP_18mo_2	8567	20.959595959596	0	Female	18mo	CP	CP_18mo_2	2	Oligo NN
1092738	Female:CP_18mo_2:CTTGAACAGGAACCGG-1	Female:CP_18mo_2	29583	11.5755627009646	0	Female	18mo	CP	CP_18mo_2	2	STR D12 Gaba
1092739	Female:CP_18mo_2:CTTGAACAGTGAACAG-1	Female:CP_18mo_2	6878	21.3166144200627	0	Female	18mo	CP	CP_18mo_2	2	Oligo NN
1092740	Female:CP_18mo_2:CTTGAACAGTTAGAGG-1	Female:CP_18mo_2	37509	12.8461246680996	0	Female	18mo	CP	CP_18mo_2	2	STR Prox1 Lhx6 Gaba
1092741	Female:CP_18mo_2:CTTGAATCAGAACCGA-1	Female:CP_18mo_2	9049	15.3752287980476	0	Female	18mo	CP	CP_18mo_2	2	BAM NN
1092742	Female:CP_18mo_2:CTTGAATCAGCATGGA-1	Female:CP_18mo_2	6172	23.7308146399055	0	Female	18mo	CP	CP_18mo_2	2	Oligo NN
1092743	Female:CP_18mo_2:CTTGAATCAGGACCAA-1	Female:CP_18mo_2	19749	15.4193872425917	0	Female	18mo	CP	CP_18mo_2	2	STR D12 Gaba
1092744	Female:CP_18mo_2:CTTGACGAGCGTGCGT-1	Female:CP_18mo_2	29315	10.5057194461168	0	Female	18mo	CP	CP_18mo_2	2	L6b/CT ENT Glut
1092745	Female:CP_18mo_2:CTTGACGAGCTCCCTG-1	Female:CP_18mo_2	19189	10.4596527068437	0	Female	18mo	CP	CP_18mo_2	2	STR D12 Gaba
1092746	Female:CP_18mo_2:CTTGACGAGGACGTAA-1	Female:CP_18mo_2	4181	6.85543964232489	0	Female	18mo	CP	CP_18mo_2	2	STR D12 Gaba
1092747	Female:CP_18mo_2:CTTGACGAGTGAGAGC-1	Female:CP_18mo_2	8093	12.3711340206186	0	Female	18mo	CP	CP_18mo_2	2	STR D12 Gaba
1092748	Female:CP_18mo_2:CTTGACGAGTGGACAA-1	Female:CP_18mo_2	2556	9.65207631874298	0	Female	18mo	CP	CP_18mo_2	2	STR D12 Gaba
1092749	Female:CP_18mo_2:CTTGACGAGTTAACCA-1	Female:CP_18mo_2	2626	24.0179573512907	0	Female	18mo	CP	CP_18mo_2	2	Oligo NN
1092750	Female:CP_18mo_2:CTTGCAACAGGAAGCC-1	Female:CP_18mo_2	8399	17.1875	0	Female	18mo	CP	CP_18mo_2	2	Oligo NN
1092751	Female:CP_18mo_2:CTTGCAACATAACGGG-1	Female:CP_18mo_2	17169	17.982017982018	0	Female	18mo	CP	CP_18mo_2	2	MEA-BST Gaba
1092752	Female:CP_18mo_2:CTTGCAACATGCAACC-1	Female:CP_18mo_2	19648	18.2487862045873	0	Female	18mo	CP	CP_18mo_2	2	Oligo NN
1092753	Female:CP_18mo_2:CTTGCAACATTGCGGT-1	Female:CP_18mo_2	22377	12.5129623228483	0	Female	18mo	CP	CP_18mo_2	2	STR D12 Gaba
1092754	Female:CP_18mo_2:CTTGCATGTAACCACA-1	Female:CP_18mo_2	30625	8.55464759959142	0	Female	18mo	CP	CP_18mo_2	2	STR D12 Gaba
1092755	Female:CP_18mo_2:CTTGCATGTAATCGTG-1	Female:CP_18mo_2	16445	12.711182622687	0	Female	18mo	CP	CP_18mo_2	2	STR D12 Gaba
1092756	Female:CP_18mo_2:CTTGCATGTGATTACG-1	Female:CP_18mo_2	13215	26.4576802507837	0	Female	18mo	CP	CP_18mo_2	2	Oligo NN
1092757	Female:CP_18mo_2:CTTGCATGTGCATTTC-1	Female:CP_18mo_2	33310	9.78187237501694	0	Female	18mo	CP	CP_18mo_2	2	STR Prox1 Lhx6 Gaba
1092758	Female:CP_18mo_2:CTTGCATGTTCACTGT-1	Female:CP_18mo_2	31125	13.8913891389139	0	Female	18mo	CP	CP_18mo_2	2	Sst Chodl Gaba
1092759	Female:CP_18mo_2:CTTGCATGTTCCGGGA-1	Female:CP_18mo_2	47595	9.87505385609651	0	Female	18mo	CP	CP_18mo_2	2	STR D12 Gaba
1092760	Female:CP_18mo_2:CTTGCATGTTGTTGTC-1	Female:CP_18mo_2	6598	25.1556662515567	0	Female	18mo	CP	CP_18mo_2	2	Oligo NN
1092761	Female:CP_18mo_2:CTTGCGCGTCCTAACT-1	Female:CP_18mo_2	25070	11.8229749161208	0	Female	18mo	CP	CP_18mo_2	2	STR D12 Gaba
1092762	Female:CP_18mo_2:CTTGCGCGTTAGTACG-1	Female:CP_18mo_2	12955	11.9686069326357	0	Female	18mo	CP	CP_18mo_2	2	NDB-SI-MA-STRv Lhx8 Gaba
1092763	Female:CP_18mo_2:CTTGCGCGTTTATCGC-1	Female:CP_18mo_2	4011	21.969696969697	0	Female	18mo	CP	CP_18mo_2	2	Oligo NN
1092764	Female:CP_18mo_2:CTTGCTCAGAGGAGGA-1	Female:CP_18mo_2	20470	8.89210193385144	0	Female	18mo	CP	CP_18mo_2	2	STR D1 Sema5a Gaba
1092765	Female:CP_18mo_2:CTTGCTCAGGGTTATC-1	Female:CP_18mo_2	79649	11.1491223150693	0	Female	18mo	CP	CP_18mo_2	2	STR D12 Gaba
1092766	Female:CP_18mo_2:CTTGCTCAGGTCTTGG-1	Female:CP_18mo_2	9624	13.6599152143194	0	Female	18mo	CP	CP_18mo_2	2	STR D12 Gaba
1092767	Female:CP_18mo_2:CTTGCTCAGTCAGTAC-1	Female:CP_18mo_2	25718	14.7747747747748	0	Female	18mo	CP	CP_18mo_2	2	STR D12 Gaba
1092768	Female:CP_18mo_2:CTTGCTCAGTTATCCT-1	Female:CP_18mo_2	7828	25.3045923149016	0	Female	18mo	CP	CP_18mo_2	2	Oligo NN
1092769	Female:CP_18mo_2:CTTGCTCAGTTGGCCA-1	Female:CP_18mo_2	12400	15.8607350096712	0	Female	18mo	CP	CP_18mo_2	2	Oligo NN
1092770	Female:CP_18mo_2:CTTGGACCAAGGCCAA-1	Female:CP_18mo_2	23029	12.7472527472527	0	Female	18mo	CP	CP_18mo_2	2	STR D12 Gaba
1092771	Female:CP_18mo_2:CTTGGACCACAACAAA-1	Female:CP_18mo_2	7286	21.8374218374218	0	Female	18mo	CP	CP_18mo_2	2	Oligo NN
1092772	Female:CP_18mo_2:CTTGGACCAGTACCGT-1	Female:CP_18mo_2	50083	12.2253686163461	0	Female	18mo	CP	CP_18mo_2	2	Sst Chodl Gaba
1092773	Female:CP_18mo_2:CTTGGACCAGTCTAGC-1	Female:CP_18mo_2	9135	22.3607038123167	0	Female	18mo	CP	CP_18mo_2	2	Oligo NN
1092774	Female:CP_18mo_2:CTTGGACCATAATCCG-1	Female:CP_18mo_2	2612	21.244019138756	0	Female	18mo	CP	CP_18mo_2	2	Oligo NN
1092775	Female:CP_18mo_2:CTTGGACCATGCTTAG-1	Female:CP_18mo_2	27699	11.6817415299709	0	Female	18mo	CP	CP_18mo_2	2	STR D12 Gaba
1092776	Female:CP_18mo_2:CTTGTAAAGCAAGGGT-1	Female:CP_18mo_2	3953	20.6509539842873	0	Female	18mo	CP	CP_18mo_2	2	OPC NN
1092777	Female:CP_18mo_2:CTTGTAAAGCATGGTT-1	Female:CP_18mo_2	3437	18.0118946474087	0	Female	18mo	CP	CP_18mo_2	2	Oligo NN
1092778	Female:CP_18mo_2:CTTGTAAAGCCTGTGA-1	Female:CP_18mo_2	80434	9.76673206889034	0	Female	18mo	CP	CP_18mo_2	2	STR D12 Gaba
1092779	Female:CP_18mo_2:CTTGTAAAGCTATTAG-1	Female:CP_18mo_2	13548	12.2650231124807	0	Female	18mo	CP	CP_18mo_2	2	STR Prox1 Lhx6 Gaba
1092780	Female:CP_18mo_2:CTTGTCCAGCTGTACG-1	Female:CP_18mo_2	5035	12.7906976744186	0	Female	18mo	CP	CP_18mo_2	2	Oligo NN
1092781	Female:CP_18mo_2:CTTGTCCAGGACGTAA-1	Female:CP_18mo_2	7319	9.49050949050949	0	Female	18mo	CP	CP_18mo_2	2	STR Prox1 Lhx6 Gaba
1092782	Female:CP_18mo_2:CTTGTCCAGGTAGCTT-1	Female:CP_18mo_2	26741	14.5717098785691	0	Female	18mo	CP	CP_18mo_2	2	STR D12 Gaba
1092783	Female:CP_18mo_2:CTTGTTCCAAACTGTT-1	Female:CP_18mo_2	2694	28.0178837555887	0	Female	18mo	CP	CP_18mo_2	2	Oligo NN
1092784	Female:CP_18mo_2:CTTGTTCCAACCTGGT-1	Female:CP_18mo_2	4038	18.5888738127544	0	Female	18mo	CP	CP_18mo_2	2	Oligo NN
1092785	Female:CP_18mo_2:CTTGTTCCAATAACCT-1	Female:CP_18mo_2	7355	21.9500706547339	0	Female	18mo	CP	CP_18mo_2	2	Oligo NN
1092786	Female:CP_18mo_2:CTTGTTCCAATGCGCT-1	Female:CP_18mo_2	6251	25.5223037831734	0	Female	18mo	CP	CP_18mo_2	2	Oligo NN
1092787	Female:CP_18mo_2:CTTGTTCCAATTGACT-1	Female:CP_18mo_2	5917	29.0909090909091	0	Female	18mo	CP	CP_18mo_2	2	Oligo NN
1092788	Female:CP_18mo_2:CTTGTTCCAGAAACGT-1	Female:CP_18mo_2	31176	10.6102810838187	0	Female	18mo	CP	CP_18mo_2	2	STR D12 Gaba
1092789	Female:CP_18mo_2:CTTGTTCCAGCATGTC-1	Female:CP_18mo_2	16630	24.4594280399907	0	Female	18mo	CP	CP_18mo_2	2	Oligo NN
1092790	Female:CP_18mo_2:CTTGTTCCAGCTTAAT-1	Female:CP_18mo_2	52315	7.50502568684387	0	Female	18mo	CP	CP_18mo_2	2	STR Prox1 Lhx6 Gaba
1092791	Female:CP_18mo_2:CTTGTTCCATGCAACC-1	Female:CP_18mo_2	9122	22.7689741451209	0	Female	18mo	CP	CP_18mo_2	2	Oligo NN
1092792	Female:CP_18mo_2:CTTGTTCCATTGTCAG-1	Female:CP_18mo_2	27038	12.6209622461497	0	Female	18mo	CP	CP_18mo_2	2	STR-PAL Chst9 Gaba
1092793	Female:CP_18mo_2:CTTGTTTAGCTAAGTC-1	Female:CP_18mo_2	6124	21.1737629459148	0	Female	18mo	CP	CP_18mo_2	2	Oligo NN
1092794	Female:CP_18mo_2:CTTGTTTAGTAGCGCC-1	Female:CP_18mo_2	7698	9.50413223140496	0	Female	18mo	CP	CP_18mo_2	2	Sst Chodl Gaba
1092795	Female:CP_18mo_2:CTTTAGGCAACCTGGT-1	Female:CP_18mo_2	29344	11.9504908237303	0	Female	18mo	CP	CP_18mo_2	2	STR D12 Gaba
1092796	Female:CP_18mo_2:CTTTAGGCACCTCACC-1	Female:CP_18mo_2	7580	21.49673530889	0	Female	18mo	CP	CP_18mo_2	2	Oligo NN
1092797	Female:CP_18mo_2:CTTTAGGCACTTCATC-1	Female:CP_18mo_2	6141	27.5613275613276	0	Female	18mo	CP	CP_18mo_2	2	Oligo NN
1092798	Female:CP_18mo_2:CTTTAGTTCATGCTAA-1	Female:CP_18mo_2	6772	17.8163544997716	0	Female	18mo	CP	CP_18mo_2	2	Oligo NN
1092799	Female:CP_18mo_2:CTTTAGTTCCGCCTAT-1	Female:CP_18mo_2	20542	11.1301696207357	0	Female	18mo	CP	CP_18mo_2	2	STR D12 Gaba
1092800	Female:CP_18mo_2:CTTTAGTTCGCGACAC-1	Female:CP_18mo_2	39444	7.88681517158338	0	Female	18mo	CP	CP_18mo_2	2	STR D12 Gaba
1092801	Female:CP_18mo_2:CTTTAGTTCGTTAGCG-1	Female:CP_18mo_2	14637	10.4132231404959	0	Female	18mo	CP	CP_18mo_2	2	STR D12 Gaba
1092802	Female:CP_18mo_2:CTTTATCAGGCCTAAT-1	Female:CP_18mo_2	5083	14.3801652892562	0	Female	18mo	CP	CP_18mo_2	2	STR D12 Gaba
1092803	Female:CP_18mo_2:CTTTATGGTGCTCCAC-1	Female:CP_18mo_2	2944	11.2676056338028	0	Female	18mo	CP	CP_18mo_2	2	STR D12 Gaba
1092804	Female:CP_18mo_2:CTTTATGGTGGATGTC-1	Female:CP_18mo_2	7262	18.6915887850467	0	Female	18mo	CP	CP_18mo_2	2	Oligo NN
1092805	Female:CP_18mo_2:CTTTATGGTTAGGATT-1	Female:CP_18mo_2	3239	10.4631217838765	0	Female	18mo	CP	CP_18mo_2	2	STR D12 Gaba
1092806	Female:CP_18mo_2:CTTTATGGTTATGTGG-1	Female:CP_18mo_2	4118	17.5757575757576	0	Female	18mo	CP	CP_18mo_2	2	Oligo NN
1092807	Female:CP_18mo_2:CTTTCTTGTCATCATC-1	Female:CP_18mo_2	6632	24.0609689711486	0	Female	18mo	CP	CP_18mo_2	2	Oligo NN
1092808	Female:CP_18mo_2:CTTTCTTGTGGACATC-1	Female:CP_18mo_2	2646	11.1111111111111	0	Female	18mo	CP	CP_18mo_2	2	STR D12 Gaba
1092809	Female:CP_18mo_2:CTTTCTTGTGGATTAT-1	Female:CP_18mo_2	3342	8.59504132231405	0	Female	18mo	CP	CP_18mo_2	2	STR D12 Gaba
1092810	Female:CP_18mo_2:CTTTGAGCAAGGTATA-1	Female:CP_18mo_2	2812	11.1363636363636	0	Female	18mo	CP	CP_18mo_2	2	PAL-STR Gaba-Chol
1092811	Female:CP_18mo_2:CTTTGAGCACCTAATG-1	Female:CP_18mo_2	15064	18.3158364976547	0	Female	18mo	CP	CP_18mo_2	2	Oligo NN
1092812	Female:CP_18mo_2:CTTTGAGCACCTCAGG-1	Female:CP_18mo_2	4638	21.3695395513577	0	Female	18mo	CP	CP_18mo_2	2	Oligo NN
1092813	Female:CP_18mo_2:CTTTGAGCATTAAGTC-1	Female:CP_18mo_2	10493	9.80392156862745	0	Female	18mo	CP	CP_18mo_2	2	STR D12 Gaba
1092814	Female:CP_18mo_2:CTTTGAGCATTGTCCT-1	Female:CP_18mo_2	3211	8.59140859140859	0	Female	18mo	CP	CP_18mo_2	2	STR D12 Gaba
1092815	Female:CP_18mo_2:CTTTGGGAGAGAGGAG-1	Female:CP_18mo_2	46153	8.52464034282216	0	Female	18mo	CP	CP_18mo_2	2	STR D12 Gaba
1092816	Female:CP_18mo_2:CTTTGGGAGCCAAATC-1	Female:CP_18mo_2	3833	10.8391608391608	0	Female	18mo	CP	CP_18mo_2	2	STR D12 Gaba
1092817	Female:CP_18mo_2:CTTTGGGAGCGGATTT-1	Female:CP_18mo_2	2999	24.906600249066	0	Female	18mo	CP	CP_18mo_2	2	Oligo NN
1092818	Female:CP_18mo_2:CTTTGGGAGCTTAACA-1	Female:CP_18mo_2	27389	8.51998243302591	0	Female	18mo	CP	CP_18mo_2	2	STR D12 Gaba
1092819	Female:CP_18mo_2:CTTTGGGAGTATTGCA-1	Female:CP_18mo_2	14672	11.2503332444681	0	Female	18mo	CP	CP_18mo_2	2	STR D12 Gaba
1092820	Female:CP_18mo_2:CTTTGGTGTATTCGTC-1	Female:CP_18mo_2	10176	21.9756621331424	0	Female	18mo	CP	CP_18mo_2	2	Oligo NN
1092821	Female:CP_18mo_2:CTTTGGTGTTAATGCG-1	Female:CP_18mo_2	29508	20.4453192274573	0	Female	18mo	CP	CP_18mo_2	2	Oligo NN
1092822	Female:CP_18mo_2:CTTTGGTGTTGAAGCC-1	Female:CP_18mo_2	15549	12.6528442317916	0	Female	18mo	CP	CP_18mo_2	2	STR D12 Gaba
1092823	Female:CP_18mo_2:CTTTGTCCAACTAGGG-1	Female:CP_18mo_2	5836	22.360248447205	0	Female	18mo	CP	CP_18mo_2	2	Oligo NN
1092824	Female:CP_18mo_2:CTTTGTCCAGCAGGTA-1	Female:CP_18mo_2	27060	12.4584980237154	0	Female	18mo	CP	CP_18mo_2	2	STR D12 Gaba
1092825	Female:CP_18mo_2:CTTTGTCCATCATGTG-1	Female:CP_18mo_2	21427	9.4332445796881	0	Female	18mo	CP	CP_18mo_2	2	STR D12 Gaba
1092826	Female:CP_18mo_2:CTTTGTCCATGTTTGG-1	Female:CP_18mo_2	7193	19.5876288659794	0	Female	18mo	CP	CP_18mo_2	2	Oligo NN
1092827	Female:CP_18mo_2:GAAACCCGTAAGGTCC-1	Female:CP_18mo_2	28743	8.54110727528449	0	Female	18mo	CP	CP_18mo_2	2	STR D12 Gaba
1092828	Female:CP_18mo_2:GAAACCCGTCATGCCC-1	Female:CP_18mo_2	5046	22.9665071770335	0	Female	18mo	CP	CP_18mo_2	2	Oligo NN
1092829	Female:CP_18mo_2:GAAACCCGTTACTTCA-1	Female:CP_18mo_2	8254	19.0151515151515	0	Female	18mo	CP	CP_18mo_2	2	Oligo NN
1092830	Female:CP_18mo_2:GAAACTGAGCACAGCC-1	Female:CP_18mo_2	5332	19.3548387096774	0	Female	18mo	CP	CP_18mo_2	2	Oligo NN
1092831	Female:CP_18mo_2:GAAACTGAGCATGGTT-1	Female:CP_18mo_2	14547	10.2158710854363	0	Female	18mo	CP	CP_18mo_2	2	STR D12 Gaba
1092833	Female:CP_18mo_2:GAAACTGAGGTTACGT-1	Female:CP_18mo_2	27455	13.3333333333333	0	Female	18mo	CP	CP_18mo_2	2	STR D12 Gaba
1092834	Female:CP_18mo_2:GAAACTGAGTCAGTAC-1	Female:CP_18mo_2	5262	19.0909090909091	0	Female	18mo	CP	CP_18mo_2	2	VLMC NN
1092835	Female:CP_18mo_2:GAAACTGAGTTAGGCT-1	Female:CP_18mo_2	23028	6.43356643356643	0	Female	18mo	CP	CP_18mo_2	2	STR D12 Gaba
1092836	Female:CP_18mo_2:GAAAGCCAGCAGGTTT-1	Female:CP_18mo_2	8271	17.0586170586171	0	Female	18mo	CP	CP_18mo_2	2	Oligo NN
1092837	Female:CP_18mo_2:GAAAGCCAGCGCTCAA-1	Female:CP_18mo_2	7962	20.6980519480519	0	Female	18mo	CP	CP_18mo_2	2	Oligo NN
1092838	Female:CP_18mo_2:GAAAGCCAGGCATTAC-1	Female:CP_18mo_2	68889	11.8688852388774	0	Female	18mo	CP	CP_18mo_2	2	PAL-STR Gaba-Chol
1092839	Female:CP_18mo_2:GAAAGCCAGGTCAAAG-1	Female:CP_18mo_2	14298	16.3860830527497	0	Female	18mo	CP	CP_18mo_2	2	Oligo NN
1092840	Female:CP_18mo_2:GAAAGCCAGGTCGAGG-1	Female:CP_18mo_2	3185	20.4545454545455	0	Female	18mo	CP	CP_18mo_2	2	Oligo NN
1092841	Female:CP_18mo_2:GAAAGCCAGGTGAAAT-1	Female:CP_18mo_2	26194	10.8021390374332	0	Female	18mo	CP	CP_18mo_2	2	STR D12 Gaba
1092842	Female:CP_18mo_2:GAAAGGCTCAATGTCA-1	Female:CP_18mo_2	2811	11.8967452300786	0	Female	18mo	CP	CP_18mo_2	2	STR D12 Gaba
1092843	Female:CP_18mo_2:GAAAGGCTCAATTACG-1	Female:CP_18mo_2	6171	10.8873162765378	0	Female	18mo	CP	CP_18mo_2	2	STR D12 Gaba
1092844	Female:CP_18mo_2:GAAAGGCTCACTTTAC-1	Female:CP_18mo_2	7753	25.0783699059561	0	Female	18mo	CP	CP_18mo_2	2	Oligo NN
1092845	Female:CP_18mo_2:GAAAGGCTCCAGGGAG-1	Female:CP_18mo_2	7037	18.5670261941448	0	Female	18mo	CP	CP_18mo_2	2	Oligo NN
1092846	Female:CP_18mo_2:GAAAGGCTCCGGCTAA-1	Female:CP_18mo_2	7784	28.1283422459893	0	Female	18mo	CP	CP_18mo_2	2	Oligo NN
1092847	Female:CP_18mo_2:GAACACAAGCCGCAGT-1	Female:CP_18mo_2	8347	20.2922077922078	0	Female	18mo	CP	CP_18mo_2	2	Oligo NN
1092848	Female:CP_18mo_2:GAACACAAGCGGATAA-1	Female:CP_18mo_2	24400	11.9741610209548	0	Female	18mo	CP	CP_18mo_2	2	STR D12 Gaba
1092849	Female:CP_18mo_2:GAACACAAGCTTAGTA-1	Female:CP_18mo_2	33303	11.3432835820896	0	Female	18mo	CP	CP_18mo_2	2	STR D12 Gaba
1092850	Female:CP_18mo_2:GAACACAAGTGTGATC-1	Female:CP_18mo_2	4539	14.6556473829201	0	Female	18mo	CP	CP_18mo_2	2	Oligo NN
1092851	Female:CP_18mo_2:GAACCAAAGCGCAATT-1	Female:CP_18mo_2	22468	12.8006522625357	0	Female	18mo	CP	CP_18mo_2	2	STR Prox1 Lhx6 Gaba
1092852	Female:CP_18mo_2:GAACCAAAGTATTGGC-1	Female:CP_18mo_2	7542	23.5095137420719	0	Female	18mo	CP	CP_18mo_2	2	Oligo NN
1092853	Female:CP_18mo_2:GAACCAGCACAAAGAC-1	Female:CP_18mo_2	25587	16.8244329344526	0	Female	18mo	CP	CP_18mo_2	2	STR D12 Gaba
1092854	Female:CP_18mo_2:GAACCAGCAGGCTAAG-1	Female:CP_18mo_2	40722	14.7686248769281	0	Female	18mo	CP	CP_18mo_2	2	STR D12 Gaba
1092855	Female:CP_18mo_2:GAACCAGCAGTCTAGC-1	Female:CP_18mo_2	52183	12.7346337872654	0	Female	18mo	CP	CP_18mo_2	2	STR D12 Gaba
1092856	Female:CP_18mo_2:GAACCAGCATGAAATG-1	Female:CP_18mo_2	7569	10.9090909090909	0	Female	18mo	CP	CP_18mo_2	2	NDB-SI-MA-STRv Lhx8 Gaba
1092857	Female:CP_18mo_2:GAACCAGCATGAGTTT-1	Female:CP_18mo_2	30416	10.6648575305292	0	Female	18mo	CP	CP_18mo_2	2	STR D12 Gaba
1092858	Female:CP_18mo_2:GAACCGCTCAATGTCA-1	Female:CP_18mo_2	72154	14.4752544752545	0	Female	18mo	CP	CP_18mo_2	2	STR Prox1 Lhx6 Gaba
1092859	Female:CP_18mo_2:GAACCGCTCAGGCTAT-1	Female:CP_18mo_2	9678	9.60251869342778	0	Female	18mo	CP	CP_18mo_2	2	STR D12 Gaba
1092860	Female:CP_18mo_2:GAACCGCTCATCACTT-1	Female:CP_18mo_2	6874	20.2982202982203	0	Female	18mo	CP	CP_18mo_2	2	Oligo NN
1092861	Female:CP_18mo_2:GAACCGCTCGAAGTGA-1	Female:CP_18mo_2	20457	13.1938857602574	0	Female	18mo	CP	CP_18mo_2	2	STR D12 Gaba
1092862	Female:CP_18mo_2:GAACCGCTCTTAATGG-1	Female:CP_18mo_2	5890	14.5703611457036	0	Female	18mo	CP	CP_18mo_2	2	STR D12 Gaba
1092863	Female:CP_18mo_2:GAACCTGTCAGTTCCC-1	Female:CP_18mo_2	4129	8.4297520661157	0	Female	18mo	CP	CP_18mo_2	2	STR D12 Gaba
1092864	Female:CP_18mo_2:GAACCTGTCCCTCGCA-1	Female:CP_18mo_2	19336	7.10227272727273	0	Female	18mo	CP	CP_18mo_2	2	STR D12 Gaba
1092865	Female:CP_18mo_2:GAACCTGTCTAGCTAA-1	Female:CP_18mo_2	11012	19.3526170798898	0	Female	18mo	CP	CP_18mo_2	2	Oligo NN
1092866	Female:CP_18mo_2:GAACCTGTCTGCAAAC-1	Female:CP_18mo_2	4636	11.3799869195553	0	Female	18mo	CP	CP_18mo_2	2	Sst Chodl Gaba
1092867	Female:CP_18mo_2:GAACCTTAGGCATGTT-1	Female:CP_18mo_2	14698	12.0864808543892	0	Female	18mo	CP	CP_18mo_2	2	STR D12 Gaba
1092868	Female:CP_18mo_2:GAACCTTAGGCTAATC-1	Female:CP_18mo_2	7545	30.2667392487752	0	Female	18mo	CP	CP_18mo_2	2	Oligo NN
1092869	Female:CP_18mo_2:GAACCTTAGTTTCCGC-1	Female:CP_18mo_2	7535	22.6044226044226	0	Female	18mo	CP	CP_18mo_2	2	Oligo NN
1092870	Female:CP_18mo_2:GAACGAATCACGCGGT-1	Female:CP_18mo_2	40049	10.4616734291041	0	Female	18mo	CP	CP_18mo_2	2	STR D12 Gaba
1092871	Female:CP_18mo_2:GAACGAATCGATATTG-1	Female:CP_18mo_2	32313	10.5603100274503	0	Female	18mo	CP	CP_18mo_2	2	PAL-STR Gaba-Chol
1092872	Female:CP_18mo_2:GAACGAATCGATTTAG-1	Female:CP_18mo_2	21364	10.4963529621064	0	Female	18mo	CP	CP_18mo_2	2	STR D12 Gaba
1092873	Female:CP_18mo_2:GAACGAATCGTTAGCG-1	Female:CP_18mo_2	16847	15.8462091268415	0	Female	18mo	CP	CP_18mo_2	2	Oligo NN
1092874	Female:CP_18mo_2:GAACGAATCTAATCCT-1	Female:CP_18mo_2	17881	20.4979733642154	0	Female	18mo	CP	CP_18mo_2	2	Oligo NN
1092875	Female:CP_18mo_2:GAACTTATCGCACAAT-1	Female:CP_18mo_2	94421	10.8198549916341	0	Female	18mo	CP	CP_18mo_2	2	STR D12 Gaba
1092876	Female:CP_18mo_2:GAACTTATCGCACACA-1	Female:CP_18mo_2	4751	14.4810941271118	0	Female	18mo	CP	CP_18mo_2	2	STR D12 Gaba
1092877	Female:CP_18mo_2:GAACTTATCGCTCCAT-1	Female:CP_18mo_2	8810	20.9553158705701	0	Female	18mo	CP	CP_18mo_2	2	Oligo NN
1092878	Female:CP_18mo_2:GAACTTATCGGCTATG-1	Female:CP_18mo_2	7214	22.9760289461782	0	Female	18mo	CP	CP_18mo_2	2	Oligo NN
1092879	Female:CP_18mo_2:GAACTTATCGTTTCCA-1	Female:CP_18mo_2	9872	26.2987012987013	0	Female	18mo	CP	CP_18mo_2	2	Oligo NN
1092880	Female:CP_18mo_2:GAACTTATCTCCATGC-1	Female:CP_18mo_2	13246	14.9571183533448	0	Female	18mo	CP	CP_18mo_2	2	MEA-BST Gaba
1092881	Female:CP_18mo_2:GAACTTATCTTGTCCA-1	Female:CP_18mo_2	8730	23.9366138448707	0	Female	18mo	CP	CP_18mo_2	2	Oligo NN
1092882	Female:CP_18mo_2:GAAGCCTGTGTGCAAC-1	Female:CP_18mo_2	19933	10.2106661605618	0	Female	18mo	CP	CP_18mo_2	2	STR D12 Gaba
1092883	Female:CP_18mo_2:GAAGCCTGTTGAAGCC-1	Female:CP_18mo_2	6494	23.3019853709509	0	Female	18mo	CP	CP_18mo_2	2	Oligo NN
1092884	Female:CP_18mo_2:GAAGCTAAGAAAGCAT-1	Female:CP_18mo_2	10831	13.0165289256198	0	Female	18mo	CP	CP_18mo_2	2	STR D12 Gaba
1092885	Female:CP_18mo_2:GAAGCTAAGACTAAGG-1	Female:CP_18mo_2	19429	24.6088794926004	0	Female	18mo	CP	CP_18mo_2	2	Oligo NN
1092886	Female:CP_18mo_2:GAAGCTAAGCAAACCT-1	Female:CP_18mo_2	8069	26.3683960019039	0	Female	18mo	CP	CP_18mo_2	2	Oligo NN
1092887	Female:CP_18mo_2:GAAGCTAAGCCTGGTA-1	Female:CP_18mo_2	15807	10.3762561346109	0	Female	18mo	CP	CP_18mo_2	2	STR D12 Gaba
1092888	Female:CP_18mo_2:GAAGCTAAGGAGGTTA-1	Female:CP_18mo_2	26811	11.6081449414783	0	Female	18mo	CP	CP_18mo_2	2	STR D12 Gaba
1092889	Female:CP_18mo_2:GAAGCTAAGGGACCTC-1	Female:CP_18mo_2	7371	7.41745816372682	0	Female	18mo	CP	CP_18mo_2	2	STR D12 Gaba
1092890	Female:CP_18mo_2:GAAGGAACAACAACAA-1	Female:CP_18mo_2	4064	22.2043443282381	0	Female	18mo	CP	CP_18mo_2	2	Oligo NN
1092891	Female:CP_18mo_2:GAAGGAACAAGGACCA-1	Female:CP_18mo_2	47862	8.86110855777186	0	Female	18mo	CP	CP_18mo_2	2	STR Prox1 Lhx6 Gaba
1092892	Female:CP_18mo_2:GAAGGAACAAGGTCCT-1	Female:CP_18mo_2	19951	10.2543876947348	0	Female	18mo	CP	CP_18mo_2	2	STR D12 Gaba
1092893	Female:CP_18mo_2:GAAGGAACAGTAAAGC-1	Female:CP_18mo_2	9311	15.719696969697	0	Female	18mo	CP	CP_18mo_2	2	STR D12 Gaba
1092894	Female:CP_18mo_2:GAAGGAACATAAGCAA-1	Female:CP_18mo_2	22944	10.4935064935065	0	Female	18mo	CP	CP_18mo_2	2	STR D12 Gaba
1092895	Female:CP_18mo_2:GAAGGAACATTATGAC-1	Female:CP_18mo_2	3154	16.0427807486631	0	Female	18mo	CP	CP_18mo_2	2	Oligo NN
1092896	Female:CP_18mo_2:GAAGGATGTCACTCGC-1	Female:CP_18mo_2	8280	12.1613485851896	0	Female	18mo	CP	CP_18mo_2	2	PAL-STR Gaba-Chol
1092897	Female:CP_18mo_2:GAAGGATGTCGTTACT-1	Female:CP_18mo_2	20225	14.3604183427192	0	Female	18mo	CP	CP_18mo_2	2	STR D12 Gaba
1092898	Female:CP_18mo_2:GAAGGATGTGTGCACG-1	Female:CP_18mo_2	33101	11.0169491525424	0	Female	18mo	CP	CP_18mo_2	2	STR D12 Gaba
1092899	Female:CP_18mo_2:GAAGGATGTTAGTACG-1	Female:CP_18mo_2	14506	10.8563899868248	0	Female	18mo	CP	CP_18mo_2	2	STR D12 Gaba
1092900	Female:CP_18mo_2:GAAGGCCCAATAATGG-1	Female:CP_18mo_2	18880	13.2415468718364	0	Female	18mo	CP	CP_18mo_2	2	STR D12 Gaba
1092901	Female:CP_18mo_2:GAAGGCCCAATTAACC-1	Female:CP_18mo_2	6015	12.7405441274054	0	Female	18mo	CP	CP_18mo_2	2	STR D1 Sema5a Gaba
1092902	Female:CP_18mo_2:GAAGGCCCATCCCGCT-1	Female:CP_18mo_2	7843	13.7555328566564	0	Female	18mo	CP	CP_18mo_2	2	OPC NN
1092903	Female:CP_18mo_2:GAAGGCCCATGTCAGC-1	Female:CP_18mo_2	22371	10.8953428424128	0	Female	18mo	CP	CP_18mo_2	2	STR D12 Gaba
1092904	Female:CP_18mo_2:GAAGGCCCATTAAGTC-1	Female:CP_18mo_2	8341	21.4229249011858	0	Female	18mo	CP	CP_18mo_2	2	Oligo NN
1092905	Female:CP_18mo_2:GAAGGCTAGACAAGTG-1	Female:CP_18mo_2	12924	18.3422459893048	0	Female	18mo	CP	CP_18mo_2	2	Oligo NN
1092906	Female:CP_18mo_2:GAAGGCTAGCATGAAG-1	Female:CP_18mo_2	3284	10.6643356643357	0	Female	18mo	CP	CP_18mo_2	2	STR D12 Gaba
1092907	Female:CP_18mo_2:GAAGGCTAGGAAGCTA-1	Female:CP_18mo_2	20764	16.148057758796	0	Female	18mo	CP	CP_18mo_2	2	STR D12 Gaba
1092908	Female:CP_18mo_2:GAAGGCTAGGGTGGAT-1	Female:CP_18mo_2	70500	10.8932708062602	0	Female	18mo	CP	CP_18mo_2	2	STR D12 Gaba
1092909	Female:CP_18mo_2:GAAGGCTAGTTAGTGC-1	Female:CP_18mo_2	6123	19.0374331550802	0	Female	18mo	CP	CP_18mo_2	2	Microglia NN
1092910	Female:CP_18mo_2:GAAGTAAGTACAATGT-1	Female:CP_18mo_2	87891	10.869884832149	0	Female	18mo	CP	CP_18mo_2	2	STR D12 Gaba
1092911	Female:CP_18mo_2:GAAGTAAGTAGGTGTC-1	Female:CP_18mo_2	6413	21.0526315789474	0	Female	18mo	CP	CP_18mo_2	2	Oligo NN
1092912	Female:CP_18mo_2:GAAGTAAGTGACATGC-1	Female:CP_18mo_2	8033	15.956770502225	0	Female	18mo	CP	CP_18mo_2	2	Oligo NN
1092913	Female:CP_18mo_2:GAAGTAAGTGATGGCT-1	Female:CP_18mo_2	8843	21.8507949449653	0	Female	18mo	CP	CP_18mo_2	2	Oligo NN
1092914	Female:CP_18mo_2:GAAGTAAGTGCGCATG-1	Female:CP_18mo_2	5507	19.6078431372549	0	Female	18mo	CP	CP_18mo_2	2	Oligo NN
1092915	Female:CP_18mo_2:GAAGTAAGTTTGTCTA-1	Female:CP_18mo_2	19065	10.9785202863962	0	Female	18mo	CP	CP_18mo_2	2	STR D12 Gaba
1092916	Female:CP_18mo_2:GAAGTATAGCCATCAG-1	Female:CP_18mo_2	17037	14.3646408839779	0	Female	18mo	CP	CP_18mo_2	2	STR D12 Gaba
1092917	Female:CP_18mo_2:GAAGTATAGGACTTAC-1	Female:CP_18mo_2	7787	18.6460348162476	0	Female	18mo	CP	CP_18mo_2	2	Oligo NN
1092918	Female:CP_18mo_2:GAAGTATAGTCCTTCA-1	Female:CP_18mo_2	35617	11.1833550065019	0	Female	18mo	CP	CP_18mo_2	2	STR Prox1 Lhx6 Gaba
1092919	Female:CP_18mo_2:GAAGTGATCAGCACGC-1	Female:CP_18mo_2	10844	10.9265734265734	0	Female	18mo	CP	CP_18mo_2	2	PAL-STR Gaba-Chol
1092920	Female:CP_18mo_2:GAAGTGATCAGGATGA-1	Female:CP_18mo_2	32937	14.1598803390394	0	Female	18mo	CP	CP_18mo_2	2	PAL-STR Gaba-Chol
1092921	Female:CP_18mo_2:GAAGTGATCCGTTATT-1	Female:CP_18mo_2	3823	23.6013986013986	0	Female	18mo	CP	CP_18mo_2	2	Oligo NN
1092922	Female:CP_18mo_2:GAAGTGATCCTAAGTA-1	Female:CP_18mo_2	6768	11.7516629711752	0	Female	18mo	CP	CP_18mo_2	2	STR D12 Gaba
1092923	Female:CP_18mo_2:GAAGTGATCGCACACA-1	Female:CP_18mo_2	15172	12.6910126910127	0	Female	18mo	CP	CP_18mo_2	2	STR D12 Gaba
1092924	Female:CP_18mo_2:GAAGTGATCGTTACAA-1	Female:CP_18mo_2	6254	21.4015151515152	0	Female	18mo	CP	CP_18mo_2	2	VLMC NN
1092925	Female:CP_18mo_2:GAATTTGTCATTGTTC-1	Female:CP_18mo_2	4452	8.27922077922078	0	Female	18mo	CP	CP_18mo_2	2	STR D12 Gaba
1092926	Female:CP_18mo_2:GAATTTGTCCAAGTTA-1	Female:CP_18mo_2	24162	10.0829403154985	0	Female	18mo	CP	CP_18mo_2	2	STR D12 Gaba
1092927	Female:CP_18mo_2:GAATTTGTCCCGCCTA-1	Female:CP_18mo_2	3810	17.8861788617886	0	Female	18mo	CP	CP_18mo_2	2	Oligo NN
1092928	Female:CP_18mo_2:GAATTTGTCCCTGTTA-1	Female:CP_18mo_2	5868	10.958904109589	0	Female	18mo	CP	CP_18mo_2	2	STR D12 Gaba
1092929	Female:CP_18mo_2:GAATTTGTCTCCATGC-1	Female:CP_18mo_2	5944	8.96637608966376	0	Female	18mo	CP	CP_18mo_2	2	STR D12 Gaba
1092930	Female:CP_18mo_2:GACAATACACCAAAGG-1	Female:CP_18mo_2	3151	12.9545454545455	0	Female	18mo	CP	CP_18mo_2	2	STR D12 Gaba
1092931	Female:CP_18mo_2:GACAATACAGCCTGCA-1	Female:CP_18mo_2	5201	18.2968929804373	0	Female	18mo	CP	CP_18mo_2	2	Oligo NN
1092932	Female:CP_18mo_2:GACAATACATAGACCC-1	Female:CP_18mo_2	17675	13.0578512396694	0	Female	18mo	CP	CP_18mo_2	2	STR D12 Gaba
1092933	Female:CP_18mo_2:GACACCGGTAATCGCA-1	Female:CP_18mo_2	6253	16.0590678357176	0	Female	18mo	CP	CP_18mo_2	2	Oligo NN
1092935	Female:CP_18mo_2:GACACCGGTCTAACAG-1	Female:CP_18mo_2	55309	16.0781367392938	0	Female	18mo	CP	CP_18mo_2	2	STR D12 Gaba
1092936	Female:CP_18mo_2:GACACCGGTGTGCAAC-1	Female:CP_18mo_2	5471	16.1931818181818	0	Female	18mo	CP	CP_18mo_2	2	Oligo NN
1092937	Female:CP_18mo_2:GACACCGGTTAGGACC-1	Female:CP_18mo_2	9219	19.959595959596	0	Female	18mo	CP	CP_18mo_2	2	Oligo NN
1092938	Female:CP_18mo_2:GACATAGAGACAAACG-1	Female:CP_18mo_2	70248	12.808193197623	0	Female	18mo	CP	CP_18mo_2	2	STR D12 Gaba
1092939	Female:CP_18mo_2:GACATAGAGCACGTTG-1	Female:CP_18mo_2	16091	14.9219467401286	0	Female	18mo	CP	CP_18mo_2	2	STR-PAL Chst9 Gaba
1092940	Female:CP_18mo_2:GACATAGAGGCCCAGT-1	Female:CP_18mo_2	6448	19.4285714285714	0	Female	18mo	CP	CP_18mo_2	2	Oligo NN
1092941	Female:CP_18mo_2:GACATTATCACAAGCT-1	Female:CP_18mo_2	8103	19.6708463949843	0	Female	18mo	CP	CP_18mo_2	2	Oligo NN
1092942	Female:CP_18mo_2:GACATTATCACAGCCA-1	Female:CP_18mo_2	8683	10.8695652173913	0	Female	18mo	CP	CP_18mo_2	2	STR D12 Gaba
1092943	Female:CP_18mo_2:GACATTATCCCTTGCG-1	Female:CP_18mo_2	13056	22.2350897510133	0	Female	18mo	CP	CP_18mo_2	2	Oligo NN
1092944	Female:CP_18mo_2:GACATTATCGTTCACC-1	Female:CP_18mo_2	8238	19.2109777015437	0	Female	18mo	CP	CP_18mo_2	2	Oligo NN
1092945	Female:CP_18mo_2:GACATTATCTGCAACG-1	Female:CP_18mo_2	4217	19.6103896103896	0	Female	18mo	CP	CP_18mo_2	2	Oligo NN
1092946	Female:CP_18mo_2:GACATTATCTTGCAGG-1	Female:CP_18mo_2	19860	13.107822410148	0	Female	18mo	CP	CP_18mo_2	2	STR D12 Gaba
1092947	Female:CP_18mo_2:GACCGAACACCAGGTT-1	Female:CP_18mo_2	26927	23.0717276779684	0	Female	18mo	CP	CP_18mo_2	2	Oligo NN
1092948	Female:CP_18mo_2:GACCGAACACCCACCT-1	Female:CP_18mo_2	5819	26.5816055289739	0	Female	18mo	CP	CP_18mo_2	2	Oligo NN
1092949	Female:CP_18mo_2:GACCGAACAGCAAGGC-1	Female:CP_18mo_2	58316	8.72610535531884	0	Female	18mo	CP	CP_18mo_2	2	STR D12 Gaba
1092950	Female:CP_18mo_2:GACCGAACAGTTTACG-1	Female:CP_18mo_2	9941	17.0578512396694	0	Female	18mo	CP	CP_18mo_2	2	Oligo NN
1092951	Female:CP_18mo_2:GACCGTTCAAGGTACG-1	Female:CP_18mo_2	27382	14.8448464057383	0	Female	18mo	CP	CP_18mo_2	2	MEA-BST Gaba
1092952	Female:CP_18mo_2:GACCGTTCACGAACAG-1	Female:CP_18mo_2	5174	20.5585264408794	0	Female	18mo	CP	CP_18mo_2	2	Oligo NN
1092953	Female:CP_18mo_2:GACCGTTCAGAGGGAG-1	Female:CP_18mo_2	32051	12.3415977961432	0	Female	18mo	CP	CP_18mo_2	2	STR D12 Gaba
1092954	Female:CP_18mo_2:GACCGTTCAGCTAACC-1	Female:CP_18mo_2	5475	10.6879606879607	0	Female	18mo	CP	CP_18mo_2	2	STR D12 Gaba
1092955	Female:CP_18mo_2:GACCGTTCATGTCAAT-1	Female:CP_18mo_2	37720	9.09090909090909	0	Female	18mo	CP	CP_18mo_2	2	STR D12 Gaba
1092956	Female:CP_18mo_2:GACCTAAGTACCTTAC-1	Female:CP_18mo_2	28618	10.3021429522162	0	Female	18mo	CP	CP_18mo_2	2	STR D12 Gaba
1092957	Female:CP_18mo_2:GACCTAAGTAGGTTTG-1	Female:CP_18mo_2	71992	10.9743847312908	0	Female	18mo	CP	CP_18mo_2	2	STR Prox1 Lhx6 Gaba
1092958	Female:CP_18mo_2:GACCTAAGTCGTTACT-1	Female:CP_18mo_2	26041	11.5617715617716	0	Female	18mo	CP	CP_18mo_2	2	STR D12 Gaba
1092959	Female:CP_18mo_2:GACCTAAGTGAGCGAA-1	Female:CP_18mo_2	4219	23.7012987012987	0	Female	18mo	CP	CP_18mo_2	2	Oligo NN
1092960	Female:CP_18mo_2:GACCTAAGTGCAACTA-1	Female:CP_18mo_2	12091	11.4181818181818	0	Female	18mo	CP	CP_18mo_2	2	STR D12 Gaba
1092961	Female:CP_18mo_2:GACCTAAGTTCGCGCT-1	Female:CP_18mo_2	3245	21.7821782178218	0	Female	18mo	CP	CP_18mo_2	2	Oligo NN
1092962	Female:CP_18mo_2:GACCTAAGTTCGCTTG-1	Female:CP_18mo_2	10532	25.6	0	Female	18mo	CP	CP_18mo_2	2	Oligo NN
1092963	Female:CP_18mo_2:GACCTAAGTTGCTTCG-1	Female:CP_18mo_2	8769	7.98418972332016	0	Female	18mo	CP	CP_18mo_2	2	STR Prox1 Lhx6 Gaba
1092964	Female:CP_18mo_2:GACCTAGTCAGGTCCA-1	Female:CP_18mo_2	19929	9.79338842975207	0	Female	18mo	CP	CP_18mo_2	2	STR D12 Gaba
1092965	Female:CP_18mo_2:GACCTAGTCATTTAGG-1	Female:CP_18mo_2	11633	13.7816521378165	0	Female	18mo	CP	CP_18mo_2	2	STR D12 Gaba
1092966	Female:CP_18mo_2:GACCTAGTCGGGACCT-1	Female:CP_18mo_2	14393	13.9452780229479	0	Female	18mo	CP	CP_18mo_2	2	STR D12 Gaba
1092967	Female:CP_18mo_2:GACCTAGTCTAATTGG-1	Female:CP_18mo_2	30352	12.3386329664357	0	Female	18mo	CP	CP_18mo_2	2	STR Prox1 Lhx6 Gaba
1092968	Female:CP_18mo_2:GACCTCAAGAGGAGTC-1	Female:CP_18mo_2	18590	13.5685210312076	0	Female	18mo	CP	CP_18mo_2	2	STR D12 Gaba
1092969	Female:CP_18mo_2:GACCTCAAGATAACCC-1	Female:CP_18mo_2	9595	27.0416024653313	0	Female	18mo	CP	CP_18mo_2	2	Oligo NN
1092970	Female:CP_18mo_2:GACCTCAAGATGGACA-1	Female:CP_18mo_2	6776	22.1654749744637	0	Female	18mo	CP	CP_18mo_2	2	Oligo NN
1092971	Female:CP_18mo_2:GACCTCAAGATTGAGG-1	Female:CP_18mo_2	33222	10.9350649350649	0	Female	18mo	CP	CP_18mo_2	2	STR Prox1 Lhx6 Gaba
1092972	Female:CP_18mo_2:GACCTCAAGCAAGGAC-1	Female:CP_18mo_2	48248	13.7646627565982	0	Female	18mo	CP	CP_18mo_2	2	STR D12 Gaba
1092973	Female:CP_18mo_2:GACCTCAAGCATCCAG-1	Female:CP_18mo_2	25972	7.66660805345525	0	Female	18mo	CP	CP_18mo_2	2	STR D12 Gaba
1092974	Female:CP_18mo_2:GACCTCAAGTTACCGG-1	Female:CP_18mo_2	6568	12.2699386503067	0	Female	18mo	CP	CP_18mo_2	2	STR D12 Gaba
1092975	Female:CP_18mo_2:GACCTCAAGTTAGTGC-1	Female:CP_18mo_2	6460	13.4141414141414	0	Female	18mo	CP	CP_18mo_2	2	Oligo NN
1092976	Female:CP_18mo_2:GACCTGATCACACAGT-1	Female:CP_18mo_2	6789	24.9726177437021	0	Female	18mo	CP	CP_18mo_2	2	Oligo NN
1092977	Female:CP_18mo_2:GACCTGATCACGCATG-1	Female:CP_18mo_2	28520	9.82104509663565	0	Female	18mo	CP	CP_18mo_2	2	STR Prox1 Lhx6 Gaba
1092978	Female:CP_18mo_2:GACCTGATCATGACCG-1	Female:CP_18mo_2	15171	15.6888029228455	0	Female	18mo	CP	CP_18mo_2	2	Oligo NN
1092979	Female:CP_18mo_2:GACCTGATCCCGTTGT-1	Female:CP_18mo_2	24973	9.7854607192468	0	Female	18mo	CP	CP_18mo_2	2	STR D12 Gaba
1092980	Female:CP_18mo_2:GACCTGATCCCTGTTA-1	Female:CP_18mo_2	8960	13.047138047138	0	Female	18mo	CP	CP_18mo_2	2	STR D12 Gaba
1092981	Female:CP_18mo_2:GACCTGATCCGTTAAA-1	Female:CP_18mo_2	18811	14.5556690500511	0	Female	18mo	CP	CP_18mo_2	2	Sst Chodl Gaba
1092982	Female:CP_18mo_2:GACCTGATCTGGCATG-1	Female:CP_18mo_2	9141	21.0312075983718	0	Female	18mo	CP	CP_18mo_2	2	Oligo NN
1092983	Female:CP_18mo_2:GACCTGCAGATAAAGC-1	Female:CP_18mo_2	3052	15.8899923605806	0	Female	18mo	CP	CP_18mo_2	2	Oligo NN
1092984	Female:CP_18mo_2:GACCTGCAGGTCCTGA-1	Female:CP_18mo_2	4984	19.0246839253462	0	Female	18mo	CP	CP_18mo_2	2	Oligo NN
1092985	Female:CP_18mo_2:GACCTGCAGTCACTCC-1	Female:CP_18mo_2	32557	8.38569047313758	0	Female	18mo	CP	CP_18mo_2	2	STR D12 Gaba
1092986	Female:CP_18mo_2:GACCTTTGTGCAATGC-1	Female:CP_18mo_2	3509	15.3535353535354	0	Female	18mo	CP	CP_18mo_2	2	STR D12 Gaba
1092987	Female:CP_18mo_2:GACCTTTGTTCGGTAA-1	Female:CP_18mo_2	5888	19.2032686414709	0	Female	18mo	CP	CP_18mo_2	2	Oligo NN
1092988	Female:CP_18mo_2:GACGCAACAAACGCGA-1	Female:CP_18mo_2	7054	22.143219908583	0	Female	18mo	CP	CP_18mo_2	2	Oligo NN
1092989	Female:CP_18mo_2:GACGCAACAAGCGATG-1	Female:CP_18mo_2	8714	22.1105527638191	0	Female	18mo	CP	CP_18mo_2	2	Oligo NN
1092990	Female:CP_18mo_2:GACGCAACAAGTCGCT-1	Female:CP_18mo_2	11947	12.7544097693351	0	Female	18mo	CP	CP_18mo_2	2	Sst Chodl Gaba
1092991	Female:CP_18mo_2:GACGCAACAATTAGGA-1	Female:CP_18mo_2	35584	11.3069755729036	0	Female	18mo	CP	CP_18mo_2	2	STR D1 Sema5a Gaba
1092992	Female:CP_18mo_2:GACGCAACAGGCTGTT-1	Female:CP_18mo_2	5514	13.2231404958678	0	Female	18mo	CP	CP_18mo_2	2	STR D12 Gaba
1092993	Female:CP_18mo_2:GACGCAACATAAAGCA-1	Female:CP_18mo_2	7598	25.6854256854257	0	Female	18mo	CP	CP_18mo_2	2	Oligo NN
1092995	Female:CP_18mo_2:GACGCCTAGAAGGTGC-1	Female:CP_18mo_2	74050	10.0038266003389	0	Female	18mo	CP	CP_18mo_2	2	STR D12 Gaba
1092996	Female:CP_18mo_2:GACGCCTAGAATCGCT-1	Female:CP_18mo_2	23444	7.89633529054464	0	Female	18mo	CP	CP_18mo_2	2	PAL-STR Gaba-Chol
1092997	Female:CP_18mo_2:GACGCCTAGCAGGTTT-1	Female:CP_18mo_2	17755	13.2690541781451	0	Female	18mo	CP	CP_18mo_2	2	STR D12 Gaba
1092998	Female:CP_18mo_2:GACGCCTAGGCATGAA-1	Female:CP_18mo_2	15240	7.3063195465043	0	Female	18mo	CP	CP_18mo_2	2	STR D12 Gaba
1092999	Female:CP_18mo_2:GACGCCTAGGCTGTGC-1	Female:CP_18mo_2	6827	23.1039678553491	0	Female	18mo	CP	CP_18mo_2	2	Oligo NN
1093000	Female:CP_18mo_2:GACGCCTAGGGCTTAT-1	Female:CP_18mo_2	2612	23.8329238329238	0	Female	18mo	CP	CP_18mo_2	2	Oligo NN
1093001	Female:CP_18mo_2:GACGCCTAGGTAACGA-1	Female:CP_18mo_2	3742	15.311004784689	0	Female	18mo	CP	CP_18mo_2	2	Oligo NN
1093002	Female:CP_18mo_2:GACGTAAAGGATTTGC-1	Female:CP_18mo_2	4052	11.0192837465565	0	Female	18mo	CP	CP_18mo_2	2	STR D12 Gaba
1093003	Female:CP_18mo_2:GACGTAAAGGCCAATT-1	Female:CP_18mo_2	10851	13.4056987788331	0	Female	18mo	CP	CP_18mo_2	2	Oligo NN
1093004	Female:CP_18mo_2:GACGTAAAGGCTAGAA-1	Female:CP_18mo_2	10227	13.4529147982063	0	Female	18mo	CP	CP_18mo_2	2	STR D12 Gaba
1093005	Female:CP_18mo_2:GACGTAAAGGTTTGCG-1	Female:CP_18mo_2	5251	26.8970698722765	0	Female	18mo	CP	CP_18mo_2	2	Oligo NN
1093006	Female:CP_18mo_2:GACGTAAAGTGTTGCG-1	Female:CP_18mo_2	23783	9.96180290297937	0	Female	18mo	CP	CP_18mo_2	2	STR-PAL Chst9 Gaba
1093007	Female:CP_18mo_2:GACGTAAAGTTTCCGC-1	Female:CP_18mo_2	9424	23.4877962504422	0	Female	18mo	CP	CP_18mo_2	2	Oligo NN
1093008	Female:CP_18mo_2:GACGTAAAGTTTGAGC-1	Female:CP_18mo_2	11753	9.5004095004095	0	Female	18mo	CP	CP_18mo_2	2	STR D12 Gaba
1093009	Female:CP_18mo_2:GACTAATGTCATCAAG-1	Female:CP_18mo_2	30810	9.96554465942221	0	Female	18mo	CP	CP_18mo_2	2	STR D12 Gaba
1093010	Female:CP_18mo_2:GACTAATGTGCATTTC-1	Female:CP_18mo_2	13707	15.4765649575338	0	Female	18mo	CP	CP_18mo_2	2	STR D12 Gaba
1093011	Female:CP_18mo_2:GACTAATGTGCCGCAA-1	Female:CP_18mo_2	6103	13.3971291866029	0	Female	18mo	CP	CP_18mo_2	2	Sst Chodl Gaba
1093013	Female:CP_18mo_2:GACTAATGTGCTCACC-1	Female:CP_18mo_2	26790	8.35797865500836	0	Female	18mo	CP	CP_18mo_2	2	STR D12 Gaba
1093014	Female:CP_18mo_2:GACTAATGTTCCTGTG-1	Female:CP_18mo_2	14882	10.6139933365064	0	Female	18mo	CP	CP_18mo_2	2	OPC NN
1093015	Female:CP_18mo_2:GACTAATGTTGCGCGA-1	Female:CP_18mo_2	7456	19.5670995670996	0	Female	18mo	CP	CP_18mo_2	2	Oligo NN
1093016	Female:CP_18mo_2:GACTATTCAAACAACA-1	Female:CP_18mo_2	55098	9.13173652694611	0	Female	18mo	CP	CP_18mo_2	2	STR D12 Gaba
1093017	Female:CP_18mo_2:GACTATTCAAAGGCCA-1	Female:CP_18mo_2	58596	8.649468892261	0	Female	18mo	CP	CP_18mo_2	2	STR D12 Gaba
1093018	Female:CP_18mo_2:GACTATTCAACACCTA-1	Female:CP_18mo_2	22296	13.6070381231672	0	Female	18mo	CP	CP_18mo_2	2	STR D12 Gaba
1093019	Female:CP_18mo_2:GACTATTCAGCTCAAC-1	Female:CP_18mo_2	8142	20.2118270079435	0	Female	18mo	CP	CP_18mo_2	2	Oligo NN
1093020	Female:CP_18mo_2:GACTATTCATGCTTAG-1	Female:CP_18mo_2	45825	9.90391722099039	0	Female	18mo	CP	CP_18mo_2	2	PAL-STR Gaba-Chol
1093021	Female:CP_18mo_2:GACTATTCATTGTGGC-1	Female:CP_18mo_2	10098	19.226750261233	0	Female	18mo	CP	CP_18mo_2	2	Oligo NN
1093022	Female:CP_18mo_2:GACTCACCAAACCCTA-1	Female:CP_18mo_2	25840	14.2136932834607	0	Female	18mo	CP	CP_18mo_2	2	STR D12 Gaba
1093023	Female:CP_18mo_2:GACTCACCAAGGACCA-1	Female:CP_18mo_2	31965	11.6302691721686	0	Female	18mo	CP	CP_18mo_2	2	STR D12 Gaba
1093024	Female:CP_18mo_2:GACTCACCACGGTTTA-1	Female:CP_18mo_2	13858	16.2822252374491	0	Female	18mo	CP	CP_18mo_2	2	Oligo NN
1093025	Female:CP_18mo_2:GACTTACAGAACAAGT-1	Female:CP_18mo_2	28952	12.2881980256372	0	Female	18mo	CP	CP_18mo_2	2	STR D12 Gaba
1093026	Female:CP_18mo_2:GACTTACAGAGGAGGA-1	Female:CP_18mo_2	15095	8.16864295125165	0	Female	18mo	CP	CP_18mo_2	2	STR D12 Gaba
1093027	Female:CP_18mo_2:GACTTACAGGCCAATT-1	Female:CP_18mo_2	6014	9.35987089833244	0	Female	18mo	CP	CP_18mo_2	2	STR D12 Gaba
1093028	Female:CP_18mo_2:GACTTACAGTTGTCTT-1	Female:CP_18mo_2	8570	19.4562446898895	0	Female	18mo	CP	CP_18mo_2	2	Oligo NN
1093029	Female:CP_18mo_2:GACTTAGGTACCGTAA-1	Female:CP_18mo_2	11213	7.6814658210007	0	Female	18mo	CP	CP_18mo_2	2	STR D12 Gaba
1093030	Female:CP_18mo_2:GACTTAGGTACTTCAC-1	Female:CP_18mo_2	75226	10.67036411864	0	Female	18mo	CP	CP_18mo_2	2	STR D12 Gaba
1093031	Female:CP_18mo_2:GACTTAGGTAGACAAA-1	Female:CP_18mo_2	20241	14.1858141858142	0	Female	18mo	CP	CP_18mo_2	2	STR D12 Gaba
1093032	Female:CP_18mo_2:GACTTAGGTGTAACCA-1	Female:CP_18mo_2	40015	7.84126681293523	0	Female	18mo	CP	CP_18mo_2	2	STR D12 Gaba
1093033	Female:CP_18mo_2:GACTTAGGTGTCCAGG-1	Female:CP_18mo_2	36563	8.22901703262877	0	Female	18mo	CP	CP_18mo_2	2	STR D12 Gaba
1093034	Female:CP_18mo_2:GACTTAGGTTACGCGG-1	Female:CP_18mo_2	8548	25	0	Female	18mo	CP	CP_18mo_2	2	OB-STR-CTX Inh IMN
1093035	Female:CP_18mo_2:GACTTAGGTTCCTGTG-1	Female:CP_18mo_2	7893	22.8163992869875	0	Female	18mo	CP	CP_18mo_2	2	Oligo NN
1093036	Female:CP_18mo_2:GACTTGGTCAGCTAAC-1	Female:CP_18mo_2	4860	13.3971291866029	0	Female	18mo	CP	CP_18mo_2	2	STR Prox1 Lhx6 Gaba
1093037	Female:CP_18mo_2:GACTTGGTCATGACCG-1	Female:CP_18mo_2	11583	10.3458830731558	0	Female	18mo	CP	CP_18mo_2	2	STR D12 Gaba
1093038	Female:CP_18mo_2:GACTTGGTCATGCTCC-1	Female:CP_18mo_2	31444	11.4065180102916	0	Female	18mo	CP	CP_18mo_2	2	STR Prox1 Lhx6 Gaba
1093039	Female:CP_18mo_2:GACTTGGTCCCAGTAG-1	Female:CP_18mo_2	3032	11.7032392894462	0	Female	18mo	CP	CP_18mo_2	2	STR D12 Gaba
1093040	Female:CP_18mo_2:GACTTGGTCTACTAAG-1	Female:CP_18mo_2	16780	11.1229946524064	0	Female	18mo	CP	CP_18mo_2	2	STR D12 Gaba
1093041	Female:CP_18mo_2:GAGAAACGTCATGAGC-1	Female:CP_18mo_2	4753	19.3939393939394	0	Female	18mo	CP	CP_18mo_2	2	Oligo NN
1093042	Female:CP_18mo_2:GAGAAACGTGCGCAAT-1	Female:CP_18mo_2	18279	12.0386425563537	0	Female	18mo	CP	CP_18mo_2	2	STR D12 Gaba
1093043	Female:CP_18mo_2:GAGAAACGTGTGAGAG-1	Female:CP_18mo_2	24482	12.5114322297421	0	Female	18mo	CP	CP_18mo_2	2	STR D12 Gaba
1093044	Female:CP_18mo_2:GAGAAACGTGTGAGGA-1	Female:CP_18mo_2	25101	12.8861429832304	0	Female	18mo	CP	CP_18mo_2	2	STR D12 Gaba
1093045	Female:CP_18mo_2:GAGAAACGTTGCACGG-1	Female:CP_18mo_2	7815	22.6185297955633	0	Female	18mo	CP	CP_18mo_2	2	Oligo NN
1093046	Female:CP_18mo_2:GAGAAACGTTTAACCC-1	Female:CP_18mo_2	8799	20.9975864843121	0	Female	18mo	CP	CP_18mo_2	2	Oligo NN
1093047	Female:CP_18mo_2:GAGAACCAGGGATGAC-1	Female:CP_18mo_2	35825	11.2518628912072	0	Female	18mo	CP	CP_18mo_2	2	STR D12 Gaba
1093048	Female:CP_18mo_2:GAGAGGCGTAACCACA-1	Female:CP_18mo_2	12196	18.9983669025585	0	Female	18mo	CP	CP_18mo_2	2	Oligo NN
1093049	Female:CP_18mo_2:GAGAGGCGTATTGTGG-1	Female:CP_18mo_2	18204	9.83191758539671	0	Female	18mo	CP	CP_18mo_2	2	STR-PAL Chst9 Gaba
1093050	Female:CP_18mo_2:GAGAGGCGTCAATACG-1	Female:CP_18mo_2	28975	9.95607613469985	0	Female	18mo	CP	CP_18mo_2	2	STR D12 Gaba
1093051	Female:CP_18mo_2:GAGAGGCGTCACAAAT-1	Female:CP_18mo_2	28390	10.5601469237833	0	Female	18mo	CP	CP_18mo_2	2	STR D12 Gaba
1093052	Female:CP_18mo_2:GAGAGGCGTCACACCC-1	Female:CP_18mo_2	9163	23.4234234234234	0	Female	18mo	CP	CP_18mo_2	2	Oligo NN
1093053	Female:CP_18mo_2:GAGAGGCGTGGTGAGA-1	Female:CP_18mo_2	6541	26.0679079956188	0	Female	18mo	CP	CP_18mo_2	2	Oligo NN
1093054	Female:CP_18mo_2:GAGAGGCGTGTCCAGG-1	Female:CP_18mo_2	14949	23.433242506812	0	Female	18mo	CP	CP_18mo_2	2	Oligo NN
1093055	Female:CP_18mo_2:GAGAGGCGTTAACAGT-1	Female:CP_18mo_2	9712	25.0385208012327	0	Female	18mo	CP	CP_18mo_2	2	Oligo NN
1093056	Female:CP_18mo_2:GAGAGGCGTTGAGGTC-1	Female:CP_18mo_2	32466	13.1299237213955	0	Female	18mo	CP	CP_18mo_2	2	STR D12 Gaba
1093057	Female:CP_18mo_2:GAGATAAGTAACGGGA-1	Female:CP_18mo_2	51794	9.39990242315824	0	Female	18mo	CP	CP_18mo_2	2	STR Prox1 Lhx6 Gaba
1093058	Female:CP_18mo_2:GAGATAAGTTGCGGAT-1	Female:CP_18mo_2	12072	22.7131124327386	0	Female	18mo	CP	CP_18mo_2	2	Oligo NN
1093059	Female:CP_18mo_2:GAGCAAATCCCGCAAA-1	Female:CP_18mo_2	4792	24.8882265275708	0	Female	18mo	CP	CP_18mo_2	2	Oligo NN
1093060	Female:CP_18mo_2:GAGCAAATCCCGTTGT-1	Female:CP_18mo_2	7305	22.8181818181818	0	Female	18mo	CP	CP_18mo_2	2	Oligo NN
1093061	Female:CP_18mo_2:GAGCAAATCGGCTATG-1	Female:CP_18mo_2	8397	26.03928734582	0	Female	18mo	CP	CP_18mo_2	2	Oligo NN
1093062	Female:CP_18mo_2:GAGCAAATCTAGCTAA-1	Female:CP_18mo_2	6897	19.4876946258162	0	Female	18mo	CP	CP_18mo_2	2	OB-in Frmd7 Gaba
1093063	Female:CP_18mo_2:GAGCAAATCTTGGATA-1	Female:CP_18mo_2	7152	25.2066115702479	0	Female	18mo	CP	CP_18mo_2	2	Oligo NN
1093064	Female:CP_18mo_2:GAGCAAGGTAAATTGC-1	Female:CP_18mo_2	4946	12.4718256949662	0	Female	18mo	CP	CP_18mo_2	2	STR Prox1 Lhx6 Gaba
1093065	Female:CP_18mo_2:GAGCATGCAAGTGAAC-1	Female:CP_18mo_2	7455	12.0089786756453	0	Female	18mo	CP	CP_18mo_2	2	STR D12 Gaba
1093066	Female:CP_18mo_2:GAGCATGCACCTATAG-1	Female:CP_18mo_2	36361	14.561310782241	0	Female	18mo	CP	CP_18mo_2	2	STR D12 Gaba
1093067	Female:CP_18mo_2:GAGCATGCATCAGCAC-1	Female:CP_18mo_2	7619	20.1058201058201	0	Female	18mo	CP	CP_18mo_2	2	Oligo NN
1093068	Female:CP_18mo_2:GAGCATGCATGTCAAT-1	Female:CP_18mo_2	6972	18.9839572192513	0	Female	18mo	CP	CP_18mo_2	2	Oligo NN
1093069	Female:CP_18mo_2:GAGCCACTCACACAGT-1	Female:CP_18mo_2	40536	10.0049407114625	0	Female	18mo	CP	CP_18mo_2	2	PAL-STR Gaba-Chol
1093070	Female:CP_18mo_2:GAGCCACTCATAGCCG-1	Female:CP_18mo_2	3089	17.0454545454545	0	Female	18mo	CP	CP_18mo_2	2	Oligo NN
1093071	Female:CP_18mo_2:GAGCCACTCATTCATC-1	Female:CP_18mo_2	13784	11.9601328903654	0	Female	18mo	CP	CP_18mo_2	2	STR D12 Gaba
1093072	Female:CP_18mo_2:GAGCCTTCAACAGCCT-1	Female:CP_18mo_2	3240	12.8342245989305	0	Female	18mo	CP	CP_18mo_2	2	STR D12 Gaba
1093073	Female:CP_18mo_2:GAGCCTTCAACTAGAA-1	Female:CP_18mo_2	6139	22.2984562607204	0	Female	18mo	CP	CP_18mo_2	2	Oligo NN
1093074	Female:CP_18mo_2:GAGCCTTCAAGTGTTT-1	Female:CP_18mo_2	9215	23.1331168831169	0	Female	18mo	CP	CP_18mo_2	2	Oligo NN
1093075	Female:CP_18mo_2:GAGCCTTCACTAGCGT-1	Female:CP_18mo_2	10707	22.3670668953688	0	Female	18mo	CP	CP_18mo_2	2	Oligo NN
1093076	Female:CP_18mo_2:GAGCCTTCAGCAAATA-1	Female:CP_18mo_2	48333	9.80592441266599	0	Female	18mo	CP	CP_18mo_2	2	PAL-STR Gaba-Chol
1093077	Female:CP_18mo_2:GAGCGAAGTTTAAAGC-1	Female:CP_18mo_2	16179	11.3636363636364	0	Female	18mo	CP	CP_18mo_2	2	STR D12 Gaba
1093078	Female:CP_18mo_2:GAGCGAAGTTTAGCGA-1	Female:CP_18mo_2	3354	25.4545454545455	0	Female	18mo	CP	CP_18mo_2	2	Oligo NN
1093079	Female:CP_18mo_2:GAGCGAAGTTTAGCTC-1	Female:CP_18mo_2	2885	7.16253443526171	0	Female	18mo	CP	CP_18mo_2	2	STR D12 Gaba
1093080	Female:CP_18mo_2:GAGCGATAGCCGCTAA-1	Female:CP_18mo_2	5074	23.5209235209235	0	Female	18mo	CP	CP_18mo_2	2	Oligo NN
1093081	Female:CP_18mo_2:GAGCGATAGGTCCTGA-1	Female:CP_18mo_2	31234	12.0606925171832	0	Female	18mo	CP	CP_18mo_2	2	STR D12 Gaba
1093082	Female:CP_18mo_2:GAGCGATAGGTGTCCA-1	Female:CP_18mo_2	17843	8.89375684556407	0	Female	18mo	CP	CP_18mo_2	2	STR D12 Gaba
1093083	Female:CP_18mo_2:GAGCGATAGTAAGAAC-1	Female:CP_18mo_2	17350	19.4075587334014	0	Female	18mo	CP	CP_18mo_2	2	Oligo NN
1093084	Female:CP_18mo_2:GAGCGGTCAGGAATCG-1	Female:CP_18mo_2	3851	21.3564213564214	0	Female	18mo	CP	CP_18mo_2	2	Oligo NN
1093085	Female:CP_18mo_2:GAGCTAGCAAAGCTAA-1	Female:CP_18mo_2	24346	15.3873363990096	0	Female	18mo	CP	CP_18mo_2	2	STR Prox1 Lhx6 Gaba
1093086	Female:CP_18mo_2:GAGCTAGCAAAGCTCC-1	Female:CP_18mo_2	28293	12.9494299912306	0	Female	18mo	CP	CP_18mo_2	2	STR D12 Gaba
1093087	Female:CP_18mo_2:GAGCTAGCAACAACAA-1	Female:CP_18mo_2	24863	15.0017283097131	0	Female	18mo	CP	CP_18mo_2	2	STR D12 Gaba
1093088	Female:CP_18mo_2:GAGCTAGCAACCCTAA-1	Female:CP_18mo_2	9455	19.5804195804196	0	Female	18mo	CP	CP_18mo_2	2	Oligo NN
1093089	Female:CP_18mo_2:GAGCTAGCAAGTCGCT-1	Female:CP_18mo_2	15364	13.3333333333333	0	Female	18mo	CP	CP_18mo_2	2	Lamp5 Gaba
1093090	Female:CP_18mo_2:GAGCTAGCAATAATCC-1	Female:CP_18mo_2	14528	9.91735537190083	0	Female	18mo	CP	CP_18mo_2	2	STR D1 Sema5a Gaba
1093091	Female:CP_18mo_2:GAGCTAGCACAGCCAT-1	Female:CP_18mo_2	7970	26.3726372637264	0	Female	18mo	CP	CP_18mo_2	2	Oligo NN
1093092	Female:CP_18mo_2:GAGCTAGCACCTGCCT-1	Female:CP_18mo_2	8848	17.1936758893281	0	Female	18mo	CP	CP_18mo_2	2	Oligo NN
1093093	Female:CP_18mo_2:GAGCTAGCAGGAACCA-1	Female:CP_18mo_2	20642	9.69445492267069	0	Female	18mo	CP	CP_18mo_2	2	STR D12 Gaba
1093094	Female:CP_18mo_2:GAGCTGCTCAGTATTG-1	Female:CP_18mo_2	10368	14.1332351858668	0	Female	18mo	CP	CP_18mo_2	2	STR-PAL Chst9 Gaba
1093095	Female:CP_18mo_2:GAGCTGCTCATGACCG-1	Female:CP_18mo_2	27712	12.803666921314	0	Female	18mo	CP	CP_18mo_2	2	STR D12 Gaba
1093096	Female:CP_18mo_2:GAGCTGCTCATGCAAC-1	Female:CP_18mo_2	19929	16.4772727272727	0	Female	18mo	CP	CP_18mo_2	2	STR-PAL Chst9 Gaba
1093097	Female:CP_18mo_2:GAGCTGCTCCAAGTGT-1	Female:CP_18mo_2	34477	11.2707456031707	0	Female	18mo	CP	CP_18mo_2	2	STR D12 Gaba
1093098	Female:CP_18mo_2:GAGCTGCTCGTTACAA-1	Female:CP_18mo_2	22375	12.0184899845917	0	Female	18mo	CP	CP_18mo_2	2	STR D12 Gaba
1093100	Female:CP_18mo_2:GAGCTTAGTGTTTGCT-1	Female:CP_18mo_2	24266	7.03611457036115	0	Female	18mo	CP	CP_18mo_2	2	STR Prox1 Lhx6 Gaba
1093101	Female:CP_18mo_2:GAGCTTAGTTACATCC-1	Female:CP_18mo_2	7172	19.8124745209947	0	Female	18mo	CP	CP_18mo_2	2	Oligo NN
1093102	Female:CP_18mo_2:GAGCTTGTCACACAGT-1	Female:CP_18mo_2	11284	13.4265734265734	0	Female	18mo	CP	CP_18mo_2	2	STR D12 Gaba
1093103	Female:CP_18mo_2:GAGCTTGTCGGTCATG-1	Female:CP_18mo_2	3018	13.0601792573624	0	Female	18mo	CP	CP_18mo_2	2	STR D12 Gaba
1093104	Female:CP_18mo_2:GAGCTTGTCTTACTCG-1	Female:CP_18mo_2	2933	29.4372294372294	0	Female	18mo	CP	CP_18mo_2	2	Oligo NN
1093105	Female:CP_18mo_2:GAGGACTAGACAAAGT-1	Female:CP_18mo_2	9527	14.4522144522145	0	Female	18mo	CP	CP_18mo_2	2	STR D12 Gaba
1093106	Female:CP_18mo_2:GAGGACTAGGCATGTT-1	Female:CP_18mo_2	10519	9.65673330818559	0	Female	18mo	CP	CP_18mo_2	2	STR D12 Gaba
1093107	Female:CP_18mo_2:GAGGACTAGTAAGAAC-1	Female:CP_18mo_2	49681	10.5778979384927	0	Female	18mo	CP	CP_18mo_2	2	STR D1 Sema5a Gaba
1093108	Female:CP_18mo_2:GAGGACTAGTTTAACG-1	Female:CP_18mo_2	20734	17.2664141414141	0	Female	18mo	CP	CP_18mo_2	2	Oligo NN
1093109	Female:CP_18mo_2:GAGGAGGCAACACCTA-1	Female:CP_18mo_2	14925	11.1501757910598	0	Female	18mo	CP	CP_18mo_2	2	Sst Chodl Gaba
1093110	Female:CP_18mo_2:GAGGAGGCAATCCCTT-1	Female:CP_18mo_2	41867	8.82937545768386	0	Female	18mo	CP	CP_18mo_2	2	STR Prox1 Lhx6 Gaba
1093111	Female:CP_18mo_2:GAGGAGGCAGAAATTG-1	Female:CP_18mo_2	9444	12.5677830940989	0	Female	18mo	CP	CP_18mo_2	2	OPC NN
1093112	Female:CP_18mo_2:GAGGAGGCAGGACCAA-1	Female:CP_18mo_2	27245	13.6629452418926	0	Female	18mo	CP	CP_18mo_2	2	STR D12 Gaba
1093113	Female:CP_18mo_2:GAGGAGGCAGTAGCCT-1	Female:CP_18mo_2	49785	9.47113722779122	0	Female	18mo	CP	CP_18mo_2	2	STR D12 Gaba
1093114	Female:CP_18mo_2:GAGGAGGCATAATTGC-1	Female:CP_18mo_2	20159	14.0168201842211	0	Female	18mo	CP	CP_18mo_2	2	STR D12 Gaba
1093115	Female:CP_18mo_2:GAGGAGGCATGTCAAT-1	Female:CP_18mo_2	22195	13.0940642871229	0	Female	18mo	CP	CP_18mo_2	2	STR D12 Gaba
1093116	Female:CP_18mo_2:GAGGAGGCATGTTGTG-1	Female:CP_18mo_2	9111	10.6893106893107	0	Female	18mo	CP	CP_18mo_2	2	STR D12 Gaba
1093117	Female:CP_18mo_2:GAGGCAAGTCAAGTAT-1	Female:CP_18mo_2	28387	14.5006402048656	0	Female	18mo	CP	CP_18mo_2	2	STR D12 Gaba
1093118	Female:CP_18mo_2:GAGGCAAGTCATCAAG-1	Female:CP_18mo_2	81790	11.3696077963025	0	Female	18mo	CP	CP_18mo_2	2	STR Prox1 Lhx6 Gaba
1093119	Female:CP_18mo_2:GAGGCAAGTGTGCACG-1	Female:CP_18mo_2	10207	25.1046025104602	0	Female	18mo	CP	CP_18mo_2	2	Oligo NN
1093120	Female:CP_18mo_2:GAGGCAAGTTAGGCGT-1	Female:CP_18mo_2	14143	12.9700917974534	0	Female	18mo	CP	CP_18mo_2	2	STR D12 Gaba
1093121	Female:CP_18mo_2:GAGGCAAGTTGTTCAC-1	Female:CP_18mo_2	44408	10.0341159943809	0	Female	18mo	CP	CP_18mo_2	2	L5 IT CTX Glut
1093122	Female:CP_18mo_2:GAGGCAAGTTGTTGGA-1	Female:CP_18mo_2	24110	7.48489759834979	0	Female	18mo	CP	CP_18mo_2	2	STR D12 Gaba
1093123	Female:CP_18mo_2:GAGGCAAGTTTGCGCC-1	Female:CP_18mo_2	4004	6.38445523941707	0	Female	18mo	CP	CP_18mo_2	2	STR Prox1 Lhx6 Gaba
1093124	Female:CP_18mo_2:GAGGCCTTCAATCATG-1	Female:CP_18mo_2	14085	10.5853051058531	0	Female	18mo	CP	CP_18mo_2	2	PAL-STR Gaba-Chol
1093125	Female:CP_18mo_2:GAGGCCTTCATTCATC-1	Female:CP_18mo_2	3960	24.7933884297521	0	Female	18mo	CP	CP_18mo_2	2	Oligo NN
1093126	Female:CP_18mo_2:GAGGCCTTCCACCCTG-1	Female:CP_18mo_2	8153	27.6515151515152	0	Female	18mo	CP	CP_18mo_2	2	Oligo NN
1093127	Female:CP_18mo_2:GAGGCCTTCGTGCTTC-1	Female:CP_18mo_2	25369	10.719131614654	0	Female	18mo	CP	CP_18mo_2	2	STR D12 Gaba
1093128	Female:CP_18mo_2:GAGGCCTTCTAGCGTG-1	Female:CP_18mo_2	50934	9.73111395646607	0	Female	18mo	CP	CP_18mo_2	2	STR D12 Gaba
1093129	Female:CP_18mo_2:GAGGCTACAAAGCTAA-1	Female:CP_18mo_2	8733	11.7960088691796	0	Female	18mo	CP	CP_18mo_2	2	STR D1 Sema5a Gaba
1093130	Female:CP_18mo_2:GAGGCTACAAATACCT-1	Female:CP_18mo_2	2571	18.4531886024423	0	Female	18mo	CP	CP_18mo_2	2	STR D1 Sema5a Gaba
1093131	Female:CP_18mo_2:GAGGCTACACGAACAG-1	Female:CP_18mo_2	23631	9.74729241877256	0	Female	18mo	CP	CP_18mo_2	2	STR D12 Gaba
1093132	Female:CP_18mo_2:GAGGCTACACGCAACT-1	Female:CP_18mo_2	11236	8.94996476391825	0	Female	18mo	CP	CP_18mo_2	2	STR D12 Gaba
1093134	Female:CP_18mo_2:GAGGCTACAGCAAGTG-1	Female:CP_18mo_2	7668	8.04020100502512	0	Female	18mo	CP	CP_18mo_2	2	STR Prox1 Lhx6 Gaba
1093135	Female:CP_18mo_2:GAGGCTTGTAATGACT-1	Female:CP_18mo_2	21232	14.0225787284611	0	Female	18mo	CP	CP_18mo_2	2	STR Prox1 Lhx6 Gaba
1093136	Female:CP_18mo_2:GAGGCTTGTCATAAGT-1	Female:CP_18mo_2	5585	9.15824915824916	0	Female	18mo	CP	CP_18mo_2	2	STR D12 Gaba
1093137	Female:CP_18mo_2:GAGGCTTGTCATTACC-1	Female:CP_18mo_2	7078	17.995337995338	0	Female	18mo	CP	CP_18mo_2	2	Oligo NN
1093139	Female:CP_18mo_2:GAGGCTTGTTACAAAC-1	Female:CP_18mo_2	11790	24.4242424242424	0	Female	18mo	CP	CP_18mo_2	2	Oligo NN
1093140	Female:CP_18mo_2:GAGGCTTGTTAGCAGC-1	Female:CP_18mo_2	28537	14.3845534995977	0	Female	18mo	CP	CP_18mo_2	2	STR D12 Gaba
1093141	Female:CP_18mo_2:GAGGCTTGTTAGGTGC-1	Female:CP_18mo_2	24376	11.7376294591484	0	Female	18mo	CP	CP_18mo_2	2	STR D12 Gaba
1093142	Female:CP_18mo_2:GAGGCTTGTTCCTGAT-1	Female:CP_18mo_2	16548	11.3386613386613	0	Female	18mo	CP	CP_18mo_2	2	STR D12 Gaba
1093143	Female:CP_18mo_2:GAGGCTTGTTTATCGC-1	Female:CP_18mo_2	8088	19.98361998362	0	Female	18mo	CP	CP_18mo_2	2	Oligo NN
1093145	Female:CP_18mo_2:GAGGGAGCACCTGCCT-1	Female:CP_18mo_2	23377	10.5152101283629	0	Female	18mo	CP	CP_18mo_2	2	STR D12 Gaba
1093146	Female:CP_18mo_2:GAGGGAGCAGCCTGCA-1	Female:CP_18mo_2	4391	22.8268082282681	0	Female	18mo	CP	CP_18mo_2	2	Oligo NN
1093147	Female:CP_18mo_2:GAGGGAGCATAATGTC-1	Female:CP_18mo_2	3210	23.0010952902519	0	Female	18mo	CP	CP_18mo_2	2	Oligo NN
1093148	Female:CP_18mo_2:GAGGGAGCATCCCGCT-1	Female:CP_18mo_2	2925	12.486308871851	0	Female	18mo	CP	CP_18mo_2	2	STR D1 Sema5a Gaba
1093149	Female:CP_18mo_2:GAGGTACAGCATCCAG-1	Female:CP_18mo_2	10510	12.004212004212	0	Female	18mo	CP	CP_18mo_2	2	STR D12 Gaba
1093150	Female:CP_18mo_2:GAGGTACAGCGAGTAA-1	Female:CP_18mo_2	13377	13.4214876033058	0	Female	18mo	CP	CP_18mo_2	2	STR D1 Sema5a Gaba
1093151	Female:CP_18mo_2:GAGGTACAGGCAACAA-1	Female:CP_18mo_2	6527	13.0909090909091	0	Female	18mo	CP	CP_18mo_2	2	STR Prox1 Lhx6 Gaba
1093152	Female:CP_18mo_2:GAGGTACAGTGTTGTA-1	Female:CP_18mo_2	9714	13.6156081361561	0	Female	18mo	CP	CP_18mo_2	2	STR D12 Gaba
1093153	Female:CP_18mo_2:GAGGTAGGTAAATTGC-1	Female:CP_18mo_2	3466	14.6909090909091	0	Female	18mo	CP	CP_18mo_2	2	Oligo NN
1093154	Female:CP_18mo_2:GAGGTAGGTACTGAAT-1	Female:CP_18mo_2	26474	8.87700534759358	0	Female	18mo	CP	CP_18mo_2	2	STR D1 Sema5a Gaba
1093155	Female:CP_18mo_2:GAGGTAGGTACTTCAC-1	Female:CP_18mo_2	6581	15.6448202959831	0	Female	18mo	CP	CP_18mo_2	2	Oligo NN
1093156	Female:CP_18mo_2:GAGGTAGGTAGGATCC-1	Female:CP_18mo_2	6038	27.536231884058	0	Female	18mo	CP	CP_18mo_2	2	Microglia NN
1093157	Female:CP_18mo_2:GAGGTAGGTCAAGACC-1	Female:CP_18mo_2	8024	11.7960088691796	0	Female	18mo	CP	CP_18mo_2	2	STR D12 Gaba
1093158	Female:CP_18mo_2:GAGGTAGGTGGTTATG-1	Female:CP_18mo_2	14857	16.4570607258354	0	Female	18mo	CP	CP_18mo_2	2	L5 IT CTX Glut
1093159	Female:CP_18mo_2:GAGGTAGGTTACGCGG-1	Female:CP_18mo_2	36628	13.5938827527613	0	Female	18mo	CP	CP_18mo_2	2	Sst Chodl Gaba
1093161	Female:CP_18mo_2:GAGGTGAGTCAATGTG-1	Female:CP_18mo_2	4994	22.2377622377622	0	Female	18mo	CP	CP_18mo_2	2	Oligo NN
1093162	Female:CP_18mo_2:GAGGTGAGTTGTCATC-1	Female:CP_18mo_2	18532	10.1390374331551	0	Female	18mo	CP	CP_18mo_2	2	STR D12 Gaba
1093163	Female:CP_18mo_2:GAGGTGAGTTTACTTG-1	Female:CP_18mo_2	35829	8.88759802497822	0	Female	18mo	CP	CP_18mo_2	2	STR Prox1 Lhx6 Gaba
1093164	Female:CP_18mo_2:GAGGTTAAGCAAGACA-1	Female:CP_18mo_2	16961	14.5759268664297	0	Female	18mo	CP	CP_18mo_2	2	STR D12 Gaba
1093165	Female:CP_18mo_2:GAGGTTAAGGCTACTG-1	Female:CP_18mo_2	39600	12.0421950930426	0	Female	18mo	CP	CP_18mo_2	2	Sst Chodl Gaba
1093166	Female:CP_18mo_2:GAGGTTAAGGTGTCCA-1	Female:CP_18mo_2	8045	23.7828522188712	0	Female	18mo	CP	CP_18mo_2	2	Oligo NN
1093167	Female:CP_18mo_2:GAGGTTAAGTAGGCGG-1	Female:CP_18mo_2	10009	23.21083172147	0	Female	18mo	CP	CP_18mo_2	2	Oligo NN
1093168	Female:CP_18mo_2:GAGTAACCAAGCGAGC-1	Female:CP_18mo_2	26414	13.3580705009276	0	Female	18mo	CP	CP_18mo_2	2	STR D12 Gaba
1093169	Female:CP_18mo_2:GAGTAACCAAGCTAAA-1	Female:CP_18mo_2	8616	17.3767192217377	0	Female	18mo	CP	CP_18mo_2	2	Oligo NN
1093170	Female:CP_18mo_2:GAGTAACCACCAGCAT-1	Female:CP_18mo_2	7151	14.4124168514412	0	Female	18mo	CP	CP_18mo_2	2	STR D12 Gaba
1093171	Female:CP_18mo_2:GAGTAACCACCTCACC-1	Female:CP_18mo_2	19472	14.9859641546102	0	Female	18mo	CP	CP_18mo_2	2	STR D12 Gaba
1093172	Female:CP_18mo_2:GAGTAACCACTAAGAA-1	Female:CP_18mo_2	7773	22.7272727272727	0	Female	18mo	CP	CP_18mo_2	2	Oligo NN
1093173	Female:CP_18mo_2:GAGTAACCACTAAGTT-1	Female:CP_18mo_2	76800	9.02498951279439	0	Female	18mo	CP	CP_18mo_2	2	STR D12 Gaba
1093174	Female:CP_18mo_2:GAGTAACCAGATAGAC-1	Female:CP_18mo_2	9325	13.7472283813747	0	Female	18mo	CP	CP_18mo_2	2	CEA-BST Gaba
1093175	Female:CP_18mo_2:GAGTAACCAGCCTAAC-1	Female:CP_18mo_2	8371	20.5533596837945	0	Female	18mo	CP	CP_18mo_2	2	Oligo NN
1093176	Female:CP_18mo_2:GAGTAATAGCCTGTTC-1	Female:CP_18mo_2	8991	10.7534488857446	0	Female	18mo	CP	CP_18mo_2	2	STR D1 Sema5a Gaba
1093177	Female:CP_18mo_2:GAGTAATAGCGGCTGT-1	Female:CP_18mo_2	4053	19.9272727272727	0	Female	18mo	CP	CP_18mo_2	2	Oligo NN
1093178	Female:CP_18mo_2:GAGTAATAGCTAAGTC-1	Female:CP_18mo_2	6359	24.6615087040619	0	Female	18mo	CP	CP_18mo_2	2	Oligo NN
1093179	Female:CP_18mo_2:GAGTATCTCCTCGATC-1	Female:CP_18mo_2	8935	22.5454545454545	0	Female	18mo	CP	CP_18mo_2	2	Oligo NN
1093180	Female:CP_18mo_2:GAGTATCTCTCATCAT-1	Female:CP_18mo_2	18274	11.4549298481645	0	Female	18mo	CP	CP_18mo_2	2	STR-PAL Chst9 Gaba
1093181	Female:CP_18mo_2:GAGTATCTCTGGTCCT-1	Female:CP_18mo_2	6865	23.7762237762238	0	Female	18mo	CP	CP_18mo_2	2	Oligo NN
1093182	Female:CP_18mo_2:GAGTATCTCTTGCAGG-1	Female:CP_18mo_2	35354	8.60371099823779	0	Female	18mo	CP	CP_18mo_2	2	STR D12 Gaba
1093183	Female:CP_18mo_2:GAGTCAAAGCATGTTA-1	Female:CP_18mo_2	16726	15.6575132184888	0	Female	18mo	CP	CP_18mo_2	2	Oligo NN
1093184	Female:CP_18mo_2:GAGTCAAAGCCTAACG-1	Female:CP_18mo_2	7849	26.0019550342131	0	Female	18mo	CP	CP_18mo_2	2	Oligo NN
1093185	Female:CP_18mo_2:GAGTCAAAGCCTCTCG-1	Female:CP_18mo_2	9041	27.3561301084237	0	Female	18mo	CP	CP_18mo_2	2	Oligo NN
1093186	Female:CP_18mo_2:GAGTCAAAGTAGCCAT-1	Female:CP_18mo_2	8527	22.1276595744681	0	Female	18mo	CP	CP_18mo_2	2	Oligo NN
1093188	Female:CP_18mo_2:GAGTCATTCCAGGGAG-1	Female:CP_18mo_2	7176	19.3127446715963	0	Female	18mo	CP	CP_18mo_2	2	Oligo NN
1093189	Female:CP_18mo_2:GAGTCATTCCTAGTCC-1	Female:CP_18mo_2	7020	10.1161995898838	0	Female	18mo	CP	CP_18mo_2	2	PAL-STR Gaba-Chol
1093191	Female:CP_18mo_2:GAGTGATCACCTAATG-1	Female:CP_18mo_2	46582	6.70939156578843	0	Female	18mo	CP	CP_18mo_2	2	STR D12 Gaba
1093192	Female:CP_18mo_2:GAGTGATCAGCTCATA-1	Female:CP_18mo_2	27525	9.57537760045597	0	Female	18mo	CP	CP_18mo_2	2	STR D12 Gaba
1093193	Female:CP_18mo_2:GAGTGATCAGGCATCT-1	Female:CP_18mo_2	8931	23.8488783943329	0	Female	18mo	CP	CP_18mo_2	2	Oligo NN
1093194	Female:CP_18mo_2:GAGTGTTTCAGGAACA-1	Female:CP_18mo_2	53549	12.5329517210213	0	Female	18mo	CP	CP_18mo_2	2	STR D12 Gaba
1093195	Female:CP_18mo_2:GAGTGTTTCCATAATG-1	Female:CP_18mo_2	7904	18.3261183261183	0	Female	18mo	CP	CP_18mo_2	2	Oligo NN
1093196	Female:CP_18mo_2:GAGTGTTTCCTCCTAA-1	Female:CP_18mo_2	16103	15.1959477472674	0	Female	18mo	CP	CP_18mo_2	2	STR Prox1 Lhx6 Gaba
1093197	Female:CP_18mo_2:GAGTGTTTCTCACTCA-1	Female:CP_18mo_2	5903	14.1258741258741	0	Female	18mo	CP	CP_18mo_2	2	STR D12 Gaba
1093198	Female:CP_18mo_2:GAGTTACTCAATGTCA-1	Female:CP_18mo_2	10218	14.3963292228276	0	Female	18mo	CP	CP_18mo_2	2	Oligo NN
1093199	Female:CP_18mo_2:GAGTTACTCCAGGTTG-1	Female:CP_18mo_2	37360	7.87681374000592	0	Female	18mo	CP	CP_18mo_2	2	STR D12 Gaba
1093200	Female:CP_18mo_2:GAGTTACTCCGCCAAA-1	Female:CP_18mo_2	31665	11.1052213093029	0	Female	18mo	CP	CP_18mo_2	2	STR D12 Gaba
1093201	Female:CP_18mo_2:GAGTTACTCGCTATAA-1	Female:CP_18mo_2	31449	13.4041141340411	0	Female	18mo	CP	CP_18mo_2	2	STR Prox1 Lhx6 Gaba
1093202	Female:CP_18mo_2:GAGTTACTCGTTTCGC-1	Female:CP_18mo_2	38992	8.99653979238754	0	Female	18mo	CP	CP_18mo_2	2	STR D12 Gaba
1093203	Female:CP_18mo_2:GAGTTGCGTAACCACA-1	Female:CP_18mo_2	3978	24.9787595581988	0	Female	18mo	CP	CP_18mo_2	2	Oligo NN
1093204	Female:CP_18mo_2:GAGTTGCGTATTGCAG-1	Female:CP_18mo_2	4562	20.1861130994989	0	Female	18mo	CP	CP_18mo_2	2	Oligo NN
1093205	Female:CP_18mo_2:GAGTTGCGTTAGTTGG-1	Female:CP_18mo_2	2960	24.7474747474747	0	Female	18mo	CP	CP_18mo_2	2	Oligo NN
1093206	Female:CP_18mo_2:GAGTTGCGTTGACTTC-1	Female:CP_18mo_2	2774	17.6015473887814	0	Female	18mo	CP	CP_18mo_2	2	Oligo NN
1093207	Female:CP_18mo_2:GAGTTGCGTTGAGGTC-1	Female:CP_18mo_2	31138	12.6332288401254	0	Female	18mo	CP	CP_18mo_2	2	PAL-STR Gaba-Chol
1093208	Female:CP_18mo_2:GAGTTGCGTTGCATCT-1	Female:CP_18mo_2	33770	10.5304111010245	0	Female	18mo	CP	CP_18mo_2	2	STR D12 Gaba
1093209	Female:CP_18mo_2:GAGTTGCGTTTATTCG-1	Female:CP_18mo_2	26547	14.2579002546054	0	Female	18mo	CP	CP_18mo_2	2	STR D12 Gaba
1093210	Female:CP_18mo_2:GAGTTTGGTAATAGCT-1	Female:CP_18mo_2	11214	9.82800982800983	0	Female	18mo	CP	CP_18mo_2	2	STR D12 Gaba
1093211	Female:CP_18mo_2:GAGTTTGGTAATTAGC-1	Female:CP_18mo_2	30986	9.48343539017114	0	Female	18mo	CP	CP_18mo_2	2	PAL-STR Gaba-Chol
1093212	Female:CP_18mo_2:GAGTTTGGTCCTTAGT-1	Female:CP_18mo_2	6108	10.4621635347892	0	Female	18mo	CP	CP_18mo_2	2	STR D12 Gaba
1093213	Female:CP_18mo_2:GAGTTTGGTGCCGCAA-1	Female:CP_18mo_2	28934	14.0674633187112	0	Female	18mo	CP	CP_18mo_2	2	STR Prox1 Lhx6 Gaba
1093214	Female:CP_18mo_2:GAGTTTGGTGCTCCGT-1	Female:CP_18mo_2	32984	9.30290559920189	0	Female	18mo	CP	CP_18mo_2	2	STR D12 Gaba
1093215	Female:CP_18mo_2:GATAAAGGTAACAGGG-1	Female:CP_18mo_2	3993	18.1818181818182	0	Female	18mo	CP	CP_18mo_2	2	Oligo NN
1093216	Female:CP_18mo_2:GATAAAGGTAAGGTTT-1	Female:CP_18mo_2	4379	25.6	0	Female	18mo	CP	CP_18mo_2	2	Oligo NN
1093217	Female:CP_18mo_2:GATAAAGGTGAAACAA-1	Female:CP_18mo_2	9092	18.5528756957328	0	Female	18mo	CP	CP_18mo_2	2	Oligo NN
1093218	Female:CP_18mo_2:GATAAAGGTTAGTGAT-1	Female:CP_18mo_2	8500	25.6388772517805	0	Female	18mo	CP	CP_18mo_2	2	Oligo NN
1093219	Female:CP_18mo_2:GATAAAGGTTCACCCA-1	Female:CP_18mo_2	9551	19.660014781966	0	Female	18mo	CP	CP_18mo_2	2	Microglia NN
1093221	Female:CP_18mo_2:GATAAAGGTTTGTGGA-1	Female:CP_18mo_2	8285	9.66507177033493	0	Female	18mo	CP	CP_18mo_2	2	STR D12 Gaba
1093222	Female:CP_18mo_2:GATAACGAGACAGGCG-1	Female:CP_18mo_2	8957	12.4343741365018	0	Female	18mo	CP	CP_18mo_2	2	Oligo NN
1093223	Female:CP_18mo_2:GATAACGAGAGGAGTC-1	Female:CP_18mo_2	14995	11.0017371163868	0	Female	18mo	CP	CP_18mo_2	2	STR D12 Gaba
1093224	Female:CP_18mo_2:GATAACGAGCTCAATA-1	Female:CP_18mo_2	29681	10.2840909090909	0	Female	18mo	CP	CP_18mo_2	2	STR D12 Gaba
1093225	Female:CP_18mo_2:GATAACGAGGAGGCAT-1	Female:CP_18mo_2	9344	10.8585858585859	0	Female	18mo	CP	CP_18mo_2	2	STR D12 Gaba
1093226	Female:CP_18mo_2:GATAACGAGGATAAAC-1	Female:CP_18mo_2	3945	16.017316017316	0	Female	18mo	CP	CP_18mo_2	2	Oligo NN
1093227	Female:CP_18mo_2:GATAACGAGGCTTAGT-1	Female:CP_18mo_2	2760	20.0562324273664	0	Female	18mo	CP	CP_18mo_2	2	Oligo NN
1093228	Female:CP_18mo_2:GATAACGAGGGACGCA-1	Female:CP_18mo_2	7523	27.2727272727273	0	Female	18mo	CP	CP_18mo_2	2	Oligo NN
1093229	Female:CP_18mo_2:GATAACGAGGTAACGA-1	Female:CP_18mo_2	14139	11.2924112924113	0	Female	18mo	CP	CP_18mo_2	2	STR D12 Gaba
1093230	Female:CP_18mo_2:GATAACGAGTAGGATG-1	Female:CP_18mo_2	25004	8.58181818181818	0	Female	18mo	CP	CP_18mo_2	2	STR D12 Gaba
1093231	Female:CP_18mo_2:GATAAGCCAACCGCCA-1	Female:CP_18mo_2	52883	7.33569460842188	0	Female	18mo	CP	CP_18mo_2	2	STR Prox1 Lhx6 Gaba
1093232	Female:CP_18mo_2:GATAAGCCAATAACGA-1	Female:CP_18mo_2	26148	12.1000950269243	0	Female	18mo	CP	CP_18mo_2	2	STR D12 Gaba
1093233	Female:CP_18mo_2:GATAAGCCAGATTCAT-1	Female:CP_18mo_2	31914	10.1590315689532	0	Female	18mo	CP	CP_18mo_2	2	STR Prox1 Lhx6 Gaba
1093234	Female:CP_18mo_2:GATAATCGTAACAGGG-1	Female:CP_18mo_2	8877	16.2250305748064	0	Female	18mo	CP	CP_18mo_2	2	OB-STR-CTX Inh IMN
1093235	Female:CP_18mo_2:GATAATCGTAACCACA-1	Female:CP_18mo_2	9766	20.9126841537909	0	Female	18mo	CP	CP_18mo_2	2	Oligo NN
1093236	Female:CP_18mo_2:GATAATCGTCACAAAT-1	Female:CP_18mo_2	29865	9.44510035419126	0	Female	18mo	CP	CP_18mo_2	2	OB-STR-CTX Inh IMN
1093237	Female:CP_18mo_2:GATAATCGTCACGGAT-1	Female:CP_18mo_2	12324	13.2499079867501	0	Female	18mo	CP	CP_18mo_2	2	STR D12 Gaba
1093238	Female:CP_18mo_2:GATAATCGTCCACAAA-1	Female:CP_18mo_2	3594	18.5659411011524	0	Female	18mo	CP	CP_18mo_2	2	Oligo NN
1093239	Female:CP_18mo_2:GATAATCGTGAGCGAA-1	Female:CP_18mo_2	4194	21.2587412587413	0	Female	18mo	CP	CP_18mo_2	2	Oligo NN
1093240	Female:CP_18mo_2:GATAATCGTGCTCACC-1	Female:CP_18mo_2	3238	15.3359683794466	0	Female	18mo	CP	CP_18mo_2	2	Oligo NN
1093241	Female:CP_18mo_2:GATAATCGTGGCTTCC-1	Female:CP_18mo_2	45263	9.19870643190801	0	Female	18mo	CP	CP_18mo_2	2	STR D12 Gaba
1093242	Female:CP_18mo_2:GATAATCGTGTGTGGT-1	Female:CP_18mo_2	4145	23.747680890538	0	Female	18mo	CP	CP_18mo_2	2	Oligo NN
1093243	Female:CP_18mo_2:GATAATCGTTAGTACG-1	Female:CP_18mo_2	3921	10.5571847507331	0	Female	18mo	CP	CP_18mo_2	2	L6b/CT ENT Glut
1093244	Female:CP_18mo_2:GATAGACCAGGATTAA-1	Female:CP_18mo_2	3933	10.981098109811	0	Female	18mo	CP	CP_18mo_2	2	STR D12 Gaba
1093245	Female:CP_18mo_2:GATCAAGAGAGAGGAG-1	Female:CP_18mo_2	7687	22.6119058606368	0	Female	18mo	CP	CP_18mo_2	2	Oligo NN
1093246	Female:CP_18mo_2:GATCAAGAGCCTCTCG-1	Female:CP_18mo_2	6280	11.332503113325	0	Female	18mo	CP	CP_18mo_2	2	STR D12 Gaba
1093247	Female:CP_18mo_2:GATCAAGAGCTTATGA-1	Female:CP_18mo_2	15276	13.1886024423338	0	Female	18mo	CP	CP_18mo_2	2	STR-PAL Chst9 Gaba
1093248	Female:CP_18mo_2:GATCAAGAGGACGTAA-1	Female:CP_18mo_2	5905	13.66391184573	0	Female	18mo	CP	CP_18mo_2	2	STR Prox1 Lhx6 Gaba
1093249	Female:CP_18mo_2:GATCAAGAGGCAGGTG-1	Female:CP_18mo_2	8343	24.3618450515002	0	Female	18mo	CP	CP_18mo_2	2	Oligo NN
1093250	Female:CP_18mo_2:GATCAAGAGGCGAATA-1	Female:CP_18mo_2	37326	10.3386809269162	0	Female	18mo	CP	CP_18mo_2	2	STR D12 Gaba
1093251	Female:CP_18mo_2:GATCAAGAGTTTGTCT-1	Female:CP_18mo_2	12845	19.4490358126722	0	Female	18mo	CP	CP_18mo_2	2	Oligo NN
1093252	Female:CP_18mo_2:GATCACTAGACAAGTG-1	Female:CP_18mo_2	73161	8.18706630124206	0	Female	18mo	CP	CP_18mo_2	2	STR D12 Gaba
1093253	Female:CP_18mo_2:GATCACTAGCGATACT-1	Female:CP_18mo_2	3435	23.5621521335807	0	Female	18mo	CP	CP_18mo_2	2	Oligo NN
1093254	Female:CP_18mo_2:GATCACTAGGCCGGAA-1	Female:CP_18mo_2	29757	12.4365037659835	0	Female	18mo	CP	CP_18mo_2	2	STR Prox1 Lhx6 Gaba
1093255	Female:CP_18mo_2:GATCACTAGGTTAGCT-1	Female:CP_18mo_2	6247	18.8902007083825	0	Female	18mo	CP	CP_18mo_2	2	VLMC NN
1093256	Female:CP_18mo_2:GATCACTAGTAGCGGG-1	Female:CP_18mo_2	37217	7.74282751469063	0	Female	18mo	CP	CP_18mo_2	2	STR D12 Gaba
1093257	Female:CP_18mo_2:GATCAGGCACATAGCC-1	Female:CP_18mo_2	37513	6.39043496186353	0	Female	18mo	CP	CP_18mo_2	2	STR D12 Gaba
1093258	Female:CP_18mo_2:GATCAGGCAGCAAGTG-1	Female:CP_18mo_2	9679	19.4945848375451	0	Female	18mo	CP	CP_18mo_2	2	Oligo NN
1093259	Female:CP_18mo_2:GATCAGGCATTGCGAC-1	Female:CP_18mo_2	11923	9.62939499524865	0	Female	18mo	CP	CP_18mo_2	2	STR D12 Gaba
1093260	Female:CP_18mo_2:GATCAGTTCCATAATG-1	Female:CP_18mo_2	29598	9.99128666860296	0	Female	18mo	CP	CP_18mo_2	2	STR D12 Gaba
1093261	Female:CP_18mo_2:GATCAGTTCCTGGTCT-1	Female:CP_18mo_2	26344	7.8777894263891	0	Female	18mo	CP	CP_18mo_2	2	STR D12 Gaba
1093262	Female:CP_18mo_2:GATCAGTTCTCACACC-1	Female:CP_18mo_2	13625	11.0032362459547	0	Female	18mo	CP	CP_18mo_2	2	STR D12 Gaba
1093263	Female:CP_18mo_2:GATCAGTTCTGCAAGT-1	Female:CP_18mo_2	4914	9.90391722099039	0	Female	18mo	CP	CP_18mo_2	2	STR D12 Gaba
1093264	Female:CP_18mo_2:GATCCGTCAACCTGGT-1	Female:CP_18mo_2	22365	9.14512922465209	0	Female	18mo	CP	CP_18mo_2	2	STR D12 Gaba
1093265	Female:CP_18mo_2:GATCCGTCAAGGTGGC-1	Female:CP_18mo_2	3146	22.6262626262626	0	Female	18mo	CP	CP_18mo_2	2	Oligo NN
1093266	Female:CP_18mo_2:GATCCGTCACAATACT-1	Female:CP_18mo_2	3722	27.0509977827051	0	Female	18mo	CP	CP_18mo_2	2	Oligo NN
1093267	Female:CP_18mo_2:GATCCGTCACCTAAGC-1	Female:CP_18mo_2	3118	18.7441424554827	0	Female	18mo	CP	CP_18mo_2	2	Oligo NN
1093268	Female:CP_18mo_2:GATCCGTCACGAACAG-1	Female:CP_18mo_2	30472	13.561625220818	0	Female	18mo	CP	CP_18mo_2	2	STR Prox1 Lhx6 Gaba
1093269	Female:CP_18mo_2:GATCCGTCAGTAAAGC-1	Female:CP_18mo_2	26276	14.5454545454545	0	Female	18mo	CP	CP_18mo_2	2	STR D12 Gaba
1093270	Female:CP_18mo_2:GATCCGTCATGCTTAG-1	Female:CP_18mo_2	11896	16.220294228593	0	Female	18mo	CP	CP_18mo_2	2	STR D12 Gaba
1093271	Female:CP_18mo_2:GATCGAGCAATATGGA-1	Female:CP_18mo_2	29462	8.98071625344352	0	Female	18mo	CP	CP_18mo_2	2	STR D12 Gaba
1093272	Female:CP_18mo_2:GATCGAGCAGAACCGA-1	Female:CP_18mo_2	7154	16.3469557964971	0	Female	18mo	CP	CP_18mo_2	2	Oligo NN
1093273	Female:CP_18mo_2:GATCGAGCAGCTAACC-1	Female:CP_18mo_2	3386	23.6559139784946	0	Female	18mo	CP	CP_18mo_2	2	Oligo NN
1093274	Female:CP_18mo_2:GATCGAGCAGGAATCG-1	Female:CP_18mo_2	27863	12.4070897655803	0	Female	18mo	CP	CP_18mo_2	2	STR D12 Gaba
1093275	Female:CP_18mo_2:GATCGAGCAGGGAGCT-1	Female:CP_18mo_2	17190	13.1597302952802	0	Female	18mo	CP	CP_18mo_2	2	STR D1 Sema5a Gaba
1093276	Female:CP_18mo_2:GATCGAGCAGTGAACG-1	Female:CP_18mo_2	15265	18.8223700418822	0	Female	18mo	CP	CP_18mo_2	2	OPC NN
1093277	Female:CP_18mo_2:GATCGATTCAGCTAAC-1	Female:CP_18mo_2	24713	9.57817068077405	0	Female	18mo	CP	CP_18mo_2	2	STR D12 Gaba
1093278	Female:CP_18mo_2:GATCGATTCAGGCCTA-1	Female:CP_18mo_2	23676	10.3471074380165	0	Female	18mo	CP	CP_18mo_2	2	STR D12 Gaba
1093279	Female:CP_18mo_2:GATCGATTCAGGGCCT-1	Female:CP_18mo_2	7144	23.1747527084315	0	Female	18mo	CP	CP_18mo_2	2	Oligo NN
1093280	Female:CP_18mo_2:GATCGATTCTAACCAA-1	Female:CP_18mo_2	29480	19.5345637968589	0	Female	18mo	CP	CP_18mo_2	2	Oligo NN
1093281	Female:CP_18mo_2:GATCGATTCTCCATGC-1	Female:CP_18mo_2	22166	23.3533907952513	0	Female	18mo	CP	CP_18mo_2	2	Oligo NN
1093282	Female:CP_18mo_2:GATCGCTCAAAGCGGC-1	Female:CP_18mo_2	20578	16.4190380256862	0	Female	18mo	CP	CP_18mo_2	2	STR D12 Gaba
1093283	Female:CP_18mo_2:GATCGCTCACATGCTA-1	Female:CP_18mo_2	8470	19.0670752468505	0	Female	18mo	CP	CP_18mo_2	2	Oligo NN
1093284	Female:CP_18mo_2:GATCGCTCATTATGCG-1	Female:CP_18mo_2	29338	9.09090909090909	0	Female	18mo	CP	CP_18mo_2	2	STR D12 Gaba
1093285	Female:CP_18mo_2:GATCGCTCATTGTCCT-1	Female:CP_18mo_2	22403	11.9281991893457	0	Female	18mo	CP	CP_18mo_2	2	STR D1 Sema5a Gaba
1093286	Female:CP_18mo_2:GATGACTTCAGGAAGC-1	Female:CP_18mo_2	22531	13.5411255411255	0	Female	18mo	CP	CP_18mo_2	2	STR D12 Gaba
1093287	Female:CP_18mo_2:GATGACTTCATTGTCT-1	Female:CP_18mo_2	32366	10.3590975837672	0	Female	18mo	CP	CP_18mo_2	2	STR D12 Gaba
1093288	Female:CP_18mo_2:GATGACTTCCCTGTTA-1	Female:CP_18mo_2	24853	13.0448318804483	0	Female	18mo	CP	CP_18mo_2	2	STR D12 Gaba
1093289	Female:CP_18mo_2:GATGACTTCCTAGTCC-1	Female:CP_18mo_2	5326	19.9556541019956	0	Female	18mo	CP	CP_18mo_2	2	Oligo NN
1093290	Female:CP_18mo_2:GATGACTTCGAGGTGG-1	Female:CP_18mo_2	44645	7.06607782684776	0	Female	18mo	CP	CP_18mo_2	2	STR D12 Gaba
1093291	Female:CP_18mo_2:GATGACTTCTAAATCG-1	Female:CP_18mo_2	15329	9.87913820283763	0	Female	18mo	CP	CP_18mo_2	2	STR D12 Gaba
1093292	Female:CP_18mo_2:GATGAGGGTAGCTGGT-1	Female:CP_18mo_2	3576	15.0696150696151	0	Female	18mo	CP	CP_18mo_2	2	Oligo NN
1093293	Female:CP_18mo_2:GATGAGGGTCCCGAAG-1	Female:CP_18mo_2	18631	10.3506979911474	0	Female	18mo	CP	CP_18mo_2	2	STR-PAL Chst9 Gaba
1093294	Female:CP_18mo_2:GATGAGGGTGAGGTAG-1	Female:CP_18mo_2	17722	12.1212121212121	0	Female	18mo	CP	CP_18mo_2	2	STR D12 Gaba
1093295	Female:CP_18mo_2:GATGAGGGTGCATTAG-1	Female:CP_18mo_2	47318	10.4037651721575	0	Female	18mo	CP	CP_18mo_2	2	STR D12 Gaba
1093296	Female:CP_18mo_2:GATGAGGGTGCATTTC-1	Female:CP_18mo_2	6302	23.5294117647059	0	Female	18mo	CP	CP_18mo_2	2	Oligo NN
1093297	Female:CP_18mo_2:GATGAGGGTTTCAGGA-1	Female:CP_18mo_2	4496	27.3664479850047	0	Female	18mo	CP	CP_18mo_2	2	Oligo NN
1093298	Female:CP_18mo_2:GATGCAGCAAGCCACT-1	Female:CP_18mo_2	14267	18.8811188811189	0	Female	18mo	CP	CP_18mo_2	2	STR-PAL Chst9 Gaba
1093299	Female:CP_18mo_2:GATGCAGCAAGGACCA-1	Female:CP_18mo_2	48721	8.63084284136916	0	Female	18mo	CP	CP_18mo_2	2	STR D12 Gaba
1093300	Female:CP_18mo_2:GATGCAGCAATGAGGT-1	Female:CP_18mo_2	5861	21.7969165337586	0	Female	18mo	CP	CP_18mo_2	2	Oligo NN
1093301	Female:CP_18mo_2:GATGCAGCAATGCGCT-1	Female:CP_18mo_2	23149	12.5133689839572	0	Female	18mo	CP	CP_18mo_2	2	STR D12 Gaba
1093302	Female:CP_18mo_2:GATGCAGCACTAAGTT-1	Female:CP_18mo_2	4917	10.3305785123967	0	Female	18mo	CP	CP_18mo_2	2	STR D12 Gaba
1093303	Female:CP_18mo_2:GATGCAGCAGCAAATA-1	Female:CP_18mo_2	8652	7.77385159010601	0	Female	18mo	CP	CP_18mo_2	2	STR-PAL Chst9 Gaba
1093304	Female:CP_18mo_2:GATGCAGCATGAGCAG-1	Female:CP_18mo_2	11997	22.5427708822543	0	Female	18mo	CP	CP_18mo_2	2	Oligo NN
1093305	Female:CP_18mo_2:GATGCAGCATGCAACC-1	Female:CP_18mo_2	8793	27.4902131361462	0	Female	18mo	CP	CP_18mo_2	2	Oligo NN
1093307	Female:CP_18mo_2:GATGCATTCATGGTGT-1	Female:CP_18mo_2	2962	21.6712580348944	0	Female	18mo	CP	CP_18mo_2	2	Oligo NN
1093308	Female:CP_18mo_2:GATGCATTCCCTGGAA-1	Female:CP_18mo_2	3434	26.1121856866538	0	Female	18mo	CP	CP_18mo_2	2	Oligo NN
1093309	Female:CP_18mo_2:GATGCATTCGTTACAA-1	Female:CP_18mo_2	7169	15.6543008560946	0	Female	18mo	CP	CP_18mo_2	2	Oligo NN
1093310	Female:CP_18mo_2:GATGCGACAATTAACC-1	Female:CP_18mo_2	6485	12.2850122850123	0	Female	18mo	CP	CP_18mo_2	2	STR D12 Gaba
1093311	Female:CP_18mo_2:GATGCGACAGGCTTCG-1	Female:CP_18mo_2	34032	11.9569446245623	0	Female	18mo	CP	CP_18mo_2	2	STR D12 Gaba
1093312	Female:CP_18mo_2:GATGCGACATAGACCC-1	Female:CP_18mo_2	6852	24.6053347849755	0	Female	18mo	CP	CP_18mo_2	2	Oligo NN
1093313	Female:CP_18mo_2:GATGCGACATGTCAAT-1	Female:CP_18mo_2	6932	11.873840445269	0	Female	18mo	CP	CP_18mo_2	2	Oligo NN
1093314	Female:CP_18mo_2:GATGCTTAGACAACAG-1	Female:CP_18mo_2	8838	25.0753985351142	0	Female	18mo	CP	CP_18mo_2	2	Oligo NN
1093315	Female:CP_18mo_2:GATGCTTAGGATTGCT-1	Female:CP_18mo_2	16769	13.8881526636629	0	Female	18mo	CP	CP_18mo_2	2	STR D12 Gaba
1093316	Female:CP_18mo_2:GATGCTTAGGCCGGAA-1	Female:CP_18mo_2	60484	8.72346216657594	0	Female	18mo	CP	CP_18mo_2	2	STR D12 Gaba
1093317	Female:CP_18mo_2:GATGGACAGATGGAGC-1	Female:CP_18mo_2	6309	9.03774587985114	0	Female	18mo	CP	CP_18mo_2	2	STR D12 Gaba
1093318	Female:CP_18mo_2:GATGGACAGCAGGCCT-1	Female:CP_18mo_2	32283	21.5531271797256	0	Female	18mo	CP	CP_18mo_2	2	Oligo NN
1093319	Female:CP_18mo_2:GATGGACAGCATGTTA-1	Female:CP_18mo_2	3555	25.0244379276637	0	Female	18mo	CP	CP_18mo_2	2	Oligo NN
1093320	Female:CP_18mo_2:GATGGACAGCTATTGA-1	Female:CP_18mo_2	3819	17.2077922077922	0	Female	18mo	CP	CP_18mo_2	2	Oligo NN
1093321	Female:CP_18mo_2:GATGGACAGCTTCTCA-1	Female:CP_18mo_2	28404	8.371854134566	0	Female	18mo	CP	CP_18mo_2	2	STR D12 Gaba
1093322	Female:CP_18mo_2:GATGGACAGGGACGCA-1	Female:CP_18mo_2	9673	19.451871657754	0	Female	18mo	CP	CP_18mo_2	2	Oligo NN
1093323	Female:CP_18mo_2:GATGGACAGTCACGAT-1	Female:CP_18mo_2	5398	12.3376623376623	0	Female	18mo	CP	CP_18mo_2	2	STR D12 Gaba
1093324	Female:CP_18mo_2:GATGGCTGTACTTCAC-1	Female:CP_18mo_2	10657	12.5138019874862	0	Female	18mo	CP	CP_18mo_2	2	STR D12 Gaba
1093325	Female:CP_18mo_2:GATGGCTGTCCGCTGT-1	Female:CP_18mo_2	6532	22.7783452502554	0	Female	18mo	CP	CP_18mo_2	2	Oligo NN
1093326	Female:CP_18mo_2:GATGGCTGTCCTAACT-1	Female:CP_18mo_2	20632	11.9355480405809	0	Female	18mo	CP	CP_18mo_2	2	STR D12 Gaba
1093327	Female:CP_18mo_2:GATGGCTGTTCACTGT-1	Female:CP_18mo_2	17648	13.440527726242	0	Female	18mo	CP	CP_18mo_2	2	OPC NN
1093328	Female:CP_18mo_2:GATGGCTGTTCGCGCT-1	Female:CP_18mo_2	11226	10.3030303030303	0	Female	18mo	CP	CP_18mo_2	2	STR D12 Gaba
1093329	Female:CP_18mo_2:GATTAAGCAACAGGAT-1	Female:CP_18mo_2	31557	11.0062044780146	0	Female	18mo	CP	CP_18mo_2	2	STR D12 Gaba
1093330	Female:CP_18mo_2:GATTAAGCAGCCTAAC-1	Female:CP_18mo_2	7169	24.5366284201236	0	Female	18mo	CP	CP_18mo_2	2	Oligo NN
1093332	Female:CP_18mo_2:GATTAAGCAGTCTAGC-1	Female:CP_18mo_2	7493	24.0759240759241	0	Female	18mo	CP	CP_18mo_2	2	Oligo NN
1093333	Female:CP_18mo_2:GATTAAGCATTAGCGC-1	Female:CP_18mo_2	7581	13.5610246107484	0	Female	18mo	CP	CP_18mo_2	2	STR D12 Gaba
1093334	Female:CP_18mo_2:GATTAAGCATTGGGAG-1	Female:CP_18mo_2	6965	18.5988323603002	0	Female	18mo	CP	CP_18mo_2	2	Oligo NN
1093335	Female:CP_18mo_2:GATTACGGTGGTGAGA-1	Female:CP_18mo_2	21207	9.24055368499813	0	Female	18mo	CP	CP_18mo_2	2	STR D12 Gaba
1093336	Female:CP_18mo_2:GATTACGGTGTCCAAA-1	Female:CP_18mo_2	11415	11.4909090909091	0	Female	18mo	CP	CP_18mo_2	2	STR D12 Gaba
1093337	Female:CP_18mo_2:GATTACTCACACTAAT-1	Female:CP_18mo_2	18544	7.74771267276621	0	Female	18mo	CP	CP_18mo_2	2	STR D12 Gaba
1093338	Female:CP_18mo_2:GATTACTCAGTTATCG-1	Female:CP_18mo_2	27982	14.9228130360206	0	Female	18mo	CP	CP_18mo_2	2	STR D1 Sema5a Gaba
1093339	Female:CP_18mo_2:GATTACTCATAATTGC-1	Female:CP_18mo_2	25415	14.9907235621521	0	Female	18mo	CP	CP_18mo_2	2	STR D12 Gaba
1093340	Female:CP_18mo_2:GATTAGCTCACGCATG-1	Female:CP_18mo_2	6319	20.561637315564	0	Female	18mo	CP	CP_18mo_2	2	Oligo NN
1093341	Female:CP_18mo_2:GATTAGCTCATTACTC-1	Female:CP_18mo_2	5911	17.8205900060205	0	Female	18mo	CP	CP_18mo_2	2	OPC NN
1093342	Female:CP_18mo_2:GATTAGCTCCCGCCTA-1	Female:CP_18mo_2	9161	16.4323648859731	0	Female	18mo	CP	CP_18mo_2	2	Oligo NN
1093343	Female:CP_18mo_2:GATTAGCTCCGCACAA-1	Female:CP_18mo_2	6459	23.9393939393939	0	Female	18mo	CP	CP_18mo_2	2	Oligo NN
1093344	Female:CP_18mo_2:GATTAGCTCGCATTAA-1	Female:CP_18mo_2	51300	12.2863077168877	0	Female	18mo	CP	CP_18mo_2	2	STR D12 Gaba
1093345	Female:CP_18mo_2:GATTAGCTCTGTTCAT-1	Female:CP_18mo_2	2796	18.9189189189189	0	Female	18mo	CP	CP_18mo_2	2	Microglia NN
1093346	Female:CP_18mo_2:GATTAGTGTATTGAGT-1	Female:CP_18mo_2	5447	22.8535353535354	0	Female	18mo	CP	CP_18mo_2	2	Oligo NN
1093347	Female:CP_18mo_2:GATTAGTGTCTCAGCC-1	Female:CP_18mo_2	37023	11.9493330344132	0	Female	18mo	CP	CP_18mo_2	2	STR D12 Gaba
1093348	Female:CP_18mo_2:GATTAGTGTGCGCATG-1	Female:CP_18mo_2	29168	13.06266548985	0	Female	18mo	CP	CP_18mo_2	2	STR D12 Gaba
1093349	Female:CP_18mo_2:GATTATGTCGATATTG-1	Female:CP_18mo_2	4861	19.041769041769	0	Female	18mo	CP	CP_18mo_2	2	Oligo NN
1093350	Female:CP_18mo_2:GATTATGTCGCCTGTT-1	Female:CP_18mo_2	5578	15.7164869029276	0	Female	18mo	CP	CP_18mo_2	2	Oligo NN
1093351	Female:CP_18mo_2:GATTATGTCTTGCATT-1	Female:CP_18mo_2	5205	11.9617224880383	0	Female	18mo	CP	CP_18mo_2	2	STR D12 Gaba
1093352	Female:CP_18mo_2:GATTCAATCGAGCAAA-1	Female:CP_18mo_2	9256	26.6202696824706	0	Female	18mo	CP	CP_18mo_2	2	Oligo NN
1093353	Female:CP_18mo_2:GATTCAATCGCAATCG-1	Female:CP_18mo_2	10921	16.1494095028838	0	Female	18mo	CP	CP_18mo_2	2	Oligo NN
1093354	Female:CP_18mo_2:GATTCAATCGCTAAGT-1	Female:CP_18mo_2	8650	27.1836007130125	0	Female	18mo	CP	CP_18mo_2	2	Oligo NN
1093355	Female:CP_18mo_2:GATTCAATCGTCCTTA-1	Female:CP_18mo_2	7926	22.6284584980237	0	Female	18mo	CP	CP_18mo_2	2	STR-PAL Chst9 Gaba
1093356	Female:CP_18mo_2:GATTCAATCTCCATAT-1	Female:CP_18mo_2	7973	9.64187327823691	0	Female	18mo	CP	CP_18mo_2	2	STR D12 Gaba
1093357	Female:CP_18mo_2:GATTCAGGTCACAGAC-1	Female:CP_18mo_2	6307	18.7229437229437	0	Female	18mo	CP	CP_18mo_2	2	OB-in Frmd7 Gaba
1093358	Female:CP_18mo_2:GATTCAGGTCCTAATC-1	Female:CP_18mo_2	8448	15.8415841584158	0	Female	18mo	CP	CP_18mo_2	2	Oligo NN
1093359	Female:CP_18mo_2:GATTCAGGTGTCCAGG-1	Female:CP_18mo_2	11330	18.9189189189189	0	Female	18mo	CP	CP_18mo_2	2	Oligo NN
1093360	Female:CP_18mo_2:GATTCAGGTTACCGGG-1	Female:CP_18mo_2	6322	17.4434702353484	0	Female	18mo	CP	CP_18mo_2	2	Oligo NN
1093361	Female:CP_18mo_2:GATTCAGGTTCGGTAA-1	Female:CP_18mo_2	28533	11.0646880852903	0	Female	18mo	CP	CP_18mo_2	2	STR Prox1 Lhx6 Gaba
1093362	Female:CP_18mo_2:GATTCATCAGAGAGCC-1	Female:CP_18mo_2	6666	17.4825174825175	0	Female	18mo	CP	CP_18mo_2	2	Sst Chodl Gaba
1093363	Female:CP_18mo_2:GATTCATCATAGTCAT-1	Female:CP_18mo_2	8783	14.3856143856144	0	Female	18mo	CP	CP_18mo_2	2	STR D12 Gaba
1093364	Female:CP_18mo_2:GATTCCTGTGATGAAA-1	Female:CP_18mo_2	12761	8.29901805511562	0	Female	18mo	CP	CP_18mo_2	2	STR D12 Gaba
1093365	Female:CP_18mo_2:GATTCCTGTTAGCAGC-1	Female:CP_18mo_2	9427	9.91735537190083	0	Female	18mo	CP	CP_18mo_2	2	STR D12 Gaba
1093366	Female:CP_18mo_2:GATTCCTGTTGCACGG-1	Female:CP_18mo_2	39099	10.159145410944	0	Female	18mo	CP	CP_18mo_2	2	STR D12 Gaba
1093367	Female:CP_18mo_2:GATTCGCCAATTTAGC-1	Female:CP_18mo_2	21320	14.5734804694342	0	Female	18mo	CP	CP_18mo_2	2	OPC NN
1093368	Female:CP_18mo_2:GATTCGCCAGGCCAAA-1	Female:CP_18mo_2	20051	9.48749237339841	0	Female	18mo	CP	CP_18mo_2	2	STR-PAL Chst9 Gaba
1093369	Female:CP_18mo_2:GATTCGCCAGTAATAG-1	Female:CP_18mo_2	7269	12.5252525252525	0	Female	18mo	CP	CP_18mo_2	2	STR D12 Gaba
1093370	Female:CP_18mo_2:GATTGATGTTAACGAT-1	Female:CP_18mo_2	61349	14.0592792664724	0	Female	18mo	CP	CP_18mo_2	2	STR D12 Gaba
1093371	Female:CP_18mo_2:GATTGATGTTGCGGAT-1	Female:CP_18mo_2	11119	23.9586500456066	0	Female	18mo	CP	CP_18mo_2	2	Oligo NN
1093372	Female:CP_18mo_2:GATTGCAGTAGTTAAC-1	Female:CP_18mo_2	4660	24.8882265275708	0	Female	18mo	CP	CP_18mo_2	2	Oligo NN
1093373	Female:CP_18mo_2:GATTGCAGTGTGTGGT-1	Female:CP_18mo_2	7736	18.8114915387643	0	Female	18mo	CP	CP_18mo_2	2	Oligo NN
1093374	Female:CP_18mo_2:GATTGCAGTTAGGCTA-1	Female:CP_18mo_2	19741	8.54122621564482	0	Female	18mo	CP	CP_18mo_2	2	Sst Chodl Gaba
1093375	Female:CP_18mo_2:GATTGCAGTTTACTTG-1	Female:CP_18mo_2	31885	13.446088794926	0	Female	18mo	CP	CP_18mo_2	2	Sst Chodl Gaba
1093376	Female:CP_18mo_2:GATTGCGTCCGTAAAC-1	Female:CP_18mo_2	9319	19.443413729128	0	Female	18mo	CP	CP_18mo_2	2	Oligo NN
1093377	Female:CP_18mo_2:GATTGCGTCGCTAGTG-1	Female:CP_18mo_2	11528	9.61412688031393	0	Female	18mo	CP	CP_18mo_2	2	STR D12 Gaba
1093378	Female:CP_18mo_2:GATTGCGTCGTTTCCA-1	Female:CP_18mo_2	6274	25.8701298701299	0	Female	18mo	CP	CP_18mo_2	2	Oligo NN
1093379	Female:CP_18mo_2:GATTGCGTCTAGCTAA-1	Female:CP_18mo_2	3372	19.0819081908191	0	Female	18mo	CP	CP_18mo_2	2	Oligo NN
1093380	Female:CP_18mo_2:GATTGCGTCTGCAAAC-1	Female:CP_18mo_2	44963	11.7854934181465	0	Female	18mo	CP	CP_18mo_2	2	STR D12 Gaba
1093381	Female:CP_18mo_2:GATTGGCGTAAATTGC-1	Female:CP_18mo_2	3675	18.008658008658	0	Female	18mo	CP	CP_18mo_2	2	OB-in Frmd7 Gaba
1093382	Female:CP_18mo_2:GATTGGCGTCAAGTAT-1	Female:CP_18mo_2	18448	10.8885464817668	0	Female	18mo	CP	CP_18mo_2	2	PAL-STR Gaba-Chol
1093383	Female:CP_18mo_2:GATTGGCGTTCGCTTG-1	Female:CP_18mo_2	27080	24.3282381335479	0	Female	18mo	CP	CP_18mo_2	2	Oligo NN
1093384	Female:CP_18mo_2:GATTGGTTCAAGCTAC-1	Female:CP_18mo_2	4616	24.0316205533597	0	Female	18mo	CP	CP_18mo_2	2	Oligo NN
1093385	Female:CP_18mo_2:GATTGGTTCACGCATG-1	Female:CP_18mo_2	10207	20.0919702865228	0	Female	18mo	CP	CP_18mo_2	2	Oligo NN
1093386	Female:CP_18mo_2:GATTGGTTCATCCTCA-1	Female:CP_18mo_2	5847	29.8701298701299	0	Female	18mo	CP	CP_18mo_2	2	Oligo NN
1093387	Female:CP_18mo_2:GATTGGTTCCTGTTCA-1	Female:CP_18mo_2	8388	27.7702397105382	0	Female	18mo	CP	CP_18mo_2	2	Oligo NN
1093388	Female:CP_18mo_2:GATTGGTTCGATCAGT-1	Female:CP_18mo_2	3345	20.0562324273664	0	Female	18mo	CP	CP_18mo_2	2	Oligo NN
1093389	Female:CP_18mo_2:GATTGTTCAAACGGGC-1	Female:CP_18mo_2	18775	9.29292929292929	0	Female	18mo	CP	CP_18mo_2	2	STR D12 Gaba
1093390	Female:CP_18mo_2:GATTGTTCAATAATCC-1	Female:CP_18mo_2	7655	14.6167557932264	0	Female	18mo	CP	CP_18mo_2	2	STR-PAL Chst9 Gaba
1093391	Female:CP_18mo_2:GATTGTTCACTAAGAA-1	Female:CP_18mo_2	26824	13.1933048900558	0	Female	18mo	CP	CP_18mo_2	2	STR-PAL Chst9 Gaba
1093392	Female:CP_18mo_2:GATTGTTCATCACTTC-1	Female:CP_18mo_2	5028	18.4049079754601	0	Female	18mo	CP	CP_18mo_2	2	Oligo NN
1093394	Female:CP_18mo_2:GATTGTTCATGACTAT-1	Female:CP_18mo_2	15102	9.33514246947083	0	Female	18mo	CP	CP_18mo_2	2	STR D12 Gaba
1093396	Female:CP_18mo_2:GATTGTTCATTGTGAT-1	Female:CP_18mo_2	4536	8.68983957219251	0	Female	18mo	CP	CP_18mo_2	2	STR D12 Gaba
1093397	Female:CP_18mo_2:GATTTGCAGGGCTAAA-1	Female:CP_18mo_2	64464	10.9473684210526	0	Female	18mo	CP	CP_18mo_2	2	STR D12 Gaba
1093398	Female:CP_18mo_2:GATTTGCAGTTGGGCC-1	Female:CP_18mo_2	36308	10.3636363636364	0	Female	18mo	CP	CP_18mo_2	2	STR D12 Gaba
1093399	Female:CP_18mo_2:GCAAACAAGCTCCTAC-1	Female:CP_18mo_2	7786	24.3713733075435	0	Female	18mo	CP	CP_18mo_2	2	Oligo NN
1093400	Female:CP_18mo_2:GCAAACAAGGAAGTAT-1	Female:CP_18mo_2	8706	20.7898658718331	0	Female	18mo	CP	CP_18mo_2	2	Oligo NN
1093401	Female:CP_18mo_2:GCAAACAAGGTACCGC-1	Female:CP_18mo_2	6412	25.3475935828877	0	Female	18mo	CP	CP_18mo_2	2	Oligo NN
1093402	Female:CP_18mo_2:GCAAACAAGGTGTCCA-1	Female:CP_18mo_2	27173	12.8054740957967	0	Female	18mo	CP	CP_18mo_2	2	STR D12 Gaba
1093403	Female:CP_18mo_2:GCAAACAAGTTAGTGC-1	Female:CP_18mo_2	4155	10.9848484848485	0	Female	18mo	CP	CP_18mo_2	2	NDB-SI-MA-STRv Lhx8 Gaba
1093404	Female:CP_18mo_2:GCAAACAAGTTTGTCT-1	Female:CP_18mo_2	25004	8.92953200645508	0	Female	18mo	CP	CP_18mo_2	2	STR D12 Gaba
1093405	Female:CP_18mo_2:GCAAACCGTACCAGGT-1	Female:CP_18mo_2	5075	20.1505500868558	0	Female	18mo	CP	CP_18mo_2	2	Oligo NN
1093406	Female:CP_18mo_2:GCAAACCGTTCAAGAT-1	Female:CP_18mo_2	17593	16.0857908847185	0	Female	18mo	CP	CP_18mo_2	2	STR D12 Gaba
1093407	Female:CP_18mo_2:GCAAACCGTTCCAGGG-1	Female:CP_18mo_2	44028	12.3664389560343	0	Female	18mo	CP	CP_18mo_2	2	STR Prox1 Lhx6 Gaba
1093408	Female:CP_18mo_2:GCAAACCGTTGCTGGG-1	Female:CP_18mo_2	50169	9.32579382340148	0	Female	18mo	CP	CP_18mo_2	2	STR Prox1 Lhx6 Gaba
1093409	Female:CP_18mo_2:GCAAACTTCACTAAGC-1	Female:CP_18mo_2	27402	10.2167182662539	0	Female	18mo	CP	CP_18mo_2	2	STR D12 Gaba
1093410	Female:CP_18mo_2:GCAAACTTCAGGAACA-1	Female:CP_18mo_2	52061	11.5732074550338	0	Female	18mo	CP	CP_18mo_2	2	STR D12 Gaba
1093411	Female:CP_18mo_2:GCAAACTTCATGTTTC-1	Female:CP_18mo_2	18142	9.0242276061347	0	Female	18mo	CP	CP_18mo_2	2	STR D12 Gaba
1093412	Female:CP_18mo_2:GCAAACTTCCTCGATC-1	Female:CP_18mo_2	22294	10.1521047046339	0	Female	18mo	CP	CP_18mo_2	2	STR D12 Gaba
1093413	Female:CP_18mo_2:GCAAACTTCGCTATAA-1	Female:CP_18mo_2	7226	28.910220214568	0	Female	18mo	CP	CP_18mo_2	2	Oligo NN
1093414	Female:CP_18mo_2:GCAAACTTCGGGCCAT-1	Female:CP_18mo_2	8576	12.3595505617978	0	Female	18mo	CP	CP_18mo_2	2	STR D12 Gaba
1093415	Female:CP_18mo_2:GCAACAGCAAAGCTCC-1	Female:CP_18mo_2	5711	14.929785661493	0	Female	18mo	CP	CP_18mo_2	2	STR D12 Gaba
1093416	Female:CP_18mo_2:GCAACAGCAACCTAAT-1	Female:CP_18mo_2	3924	16.8304668304668	0	Female	18mo	CP	CP_18mo_2	2	Oligo NN
1093417	Female:CP_18mo_2:GCAACAGCACCTAATG-1	Female:CP_18mo_2	7761	21.3564213564214	0	Female	18mo	CP	CP_18mo_2	2	Oligo NN
1093418	Female:CP_18mo_2:GCAACAGCAGTAATAG-1	Female:CP_18mo_2	22396	10.2722136620442	0	Female	18mo	CP	CP_18mo_2	2	STR D12 Gaba
1093419	Female:CP_18mo_2:GCAACAGCATCAGTAT-1	Female:CP_18mo_2	7393	12.8871128871129	0	Female	18mo	CP	CP_18mo_2	2	STR D12 Gaba
1093420	Female:CP_18mo_2:GCAAGCCTCCTAGTTT-1	Female:CP_18mo_2	9886	22.7272727272727	0	Female	18mo	CP	CP_18mo_2	2	Oligo NN
1093421	Female:CP_18mo_2:GCAAGCCTCCTGATGG-1	Female:CP_18mo_2	11980	11.070110701107	0	Female	18mo	CP	CP_18mo_2	2	STR Prox1 Lhx6 Gaba
1093422	Female:CP_18mo_2:GCAAGCCTCCTGCGAA-1	Female:CP_18mo_2	5266	14.4712430426716	0	Female	18mo	CP	CP_18mo_2	2	STR D1 Sema5a Gaba
1093423	Female:CP_18mo_2:GCAAGTCGTAACTACG-1	Female:CP_18mo_2	6193	29.1641244661379	0	Female	18mo	CP	CP_18mo_2	2	Oligo NN
1093424	Female:CP_18mo_2:GCAAGTCGTAGGATCC-1	Female:CP_18mo_2	21312	10.988613771914	0	Female	18mo	CP	CP_18mo_2	2	STR D12 Gaba
1093425	Female:CP_18mo_2:GCAAGTCGTTCACCAT-1	Female:CP_18mo_2	3758	8.45295055821372	0	Female	18mo	CP	CP_18mo_2	2	STR D12 Gaba
1093426	Female:CP_18mo_2:GCAAGTCGTTTGGGCG-1	Female:CP_18mo_2	7711	19.724025974026	0	Female	18mo	CP	CP_18mo_2	2	Oligo NN
1093427	Female:CP_18mo_2:GCAAGTGCAAGCGATG-1	Female:CP_18mo_2	2692	20.253164556962	0	Female	18mo	CP	CP_18mo_2	2	Oligo NN
1093428	Female:CP_18mo_2:GCAAGTGCACAATGTT-1	Female:CP_18mo_2	11863	24.1212121212121	0	Female	18mo	CP	CP_18mo_2	2	Oligo NN
1093429	Female:CP_18mo_2:GCAAGTGCACATGCTA-1	Female:CP_18mo_2	25203	8.39160839160839	0	Female	18mo	CP	CP_18mo_2	2	STR D12 Gaba
1093430	Female:CP_18mo_2:GCAAGTGCACCTAAGC-1	Female:CP_18mo_2	5009	19.3103448275862	0	Female	18mo	CP	CP_18mo_2	2	Oligo NN
1093431	Female:CP_18mo_2:GCAAGTGCAGGCCATT-1	Female:CP_18mo_2	22588	12.5252525252525	0	Female	18mo	CP	CP_18mo_2	2	STR Prox1 Lhx6 Gaba
1093432	Female:CP_18mo_2:GCAAGTGCAGGCTACT-1	Female:CP_18mo_2	7817	24.9090909090909	0	Female	18mo	CP	CP_18mo_2	2	Oligo NN
1093433	Female:CP_18mo_2:GCAAGTGCAGGTTCAC-1	Female:CP_18mo_2	16561	15.6660949113779	0	Female	18mo	CP	CP_18mo_2	2	STR D12 Gaba
1093434	Female:CP_18mo_2:GCAAGTGCATTGTCAG-1	Female:CP_18mo_2	17302	13.854621370279	0	Female	18mo	CP	CP_18mo_2	2	OPC NN
1093435	Female:CP_18mo_2:GCAATAGAGCCTAACG-1	Female:CP_18mo_2	18035	12.6889503938684	0	Female	18mo	CP	CP_18mo_2	2	STR D12 Gaba
1093436	Female:CP_18mo_2:GCAATAGAGCCTGTTC-1	Female:CP_18mo_2	29922	9.91970991970992	0	Female	18mo	CP	CP_18mo_2	2	STR D12 Gaba
1093437	Female:CP_18mo_2:GCAATAGAGGAAGCTA-1	Female:CP_18mo_2	7022	22.8381374722838	0	Female	18mo	CP	CP_18mo_2	2	OPC NN
1093438	Female:CP_18mo_2:GCAATAGAGGTCGATT-1	Female:CP_18mo_2	7780	19.4633560272327	0	Female	18mo	CP	CP_18mo_2	2	Oligo NN
1093439	Female:CP_18mo_2:GCAATAGAGTAATCCA-1	Female:CP_18mo_2	13121	19.0615835777126	0	Female	18mo	CP	CP_18mo_2	2	STR D12 Gaba
1093440	Female:CP_18mo_2:GCAATAGAGTAGAGGC-1	Female:CP_18mo_2	3737	15.6089193825043	0	Female	18mo	CP	CP_18mo_2	2	IOL NN
1093441	Female:CP_18mo_2:GCAATAGAGTCAGTAC-1	Female:CP_18mo_2	2802	24.8337028824834	0	Female	18mo	CP	CP_18mo_2	2	Oligo NN
1093442	Female:CP_18mo_2:GCAATAGAGTTGGGCC-1	Female:CP_18mo_2	10675	14.531936465022	0	Female	18mo	CP	CP_18mo_2	2	OB-in Frmd7 Gaba
1093443	Female:CP_18mo_2:GCAATATGTTTAAAGC-1	Female:CP_18mo_2	5607	11.4832535885167	0	Female	18mo	CP	CP_18mo_2	2	PAL-STR Gaba-Chol
1093444	Female:CP_18mo_2:GCAATCTAGAATCTCA-1	Female:CP_18mo_2	33681	9.91268618387262	0	Female	18mo	CP	CP_18mo_2	2	STR D12 Gaba
1093445	Female:CP_18mo_2:GCAATCTAGTAGCTTA-1	Female:CP_18mo_2	3035	20.5533596837945	0	Female	18mo	CP	CP_18mo_2	2	Oligo NN
1093446	Female:CP_18mo_2:GCAATCTAGTTACCGG-1	Female:CP_18mo_2	4848	15.3574580759047	0	Female	18mo	CP	CP_18mo_2	2	STR D12 Gaba
1093447	Female:CP_18mo_2:GCAATGAAGAACAAGT-1	Female:CP_18mo_2	3783	22.9090909090909	0	Female	18mo	CP	CP_18mo_2	2	Oligo NN
1093448	Female:CP_18mo_2:GCAATGAAGATGCCTG-1	Female:CP_18mo_2	9553	19.6969696969697	0	Female	18mo	CP	CP_18mo_2	2	Oligo NN
1093449	Female:CP_18mo_2:GCAATGAAGCACAGGG-1	Female:CP_18mo_2	4450	15.3370439084725	0	Female	18mo	CP	CP_18mo_2	2	Oligo NN
1093450	Female:CP_18mo_2:GCAATGAAGCCTGATG-1	Female:CP_18mo_2	6576	23.498139287613	0	Female	18mo	CP	CP_18mo_2	2	Oligo NN
1093451	Female:CP_18mo_2:GCAATGAAGGACACTT-1	Female:CP_18mo_2	5220	22.2350897510133	0	Female	18mo	CP	CP_18mo_2	2	Oligo NN
1093452	Female:CP_18mo_2:GCAATGTTCAATGTGC-1	Female:CP_18mo_2	37411	9.09090909090909	0	Female	18mo	CP	CP_18mo_2	2	STR D12 Gaba
1093453	Female:CP_18mo_2:GCAATGTTCAGAAACG-1	Female:CP_18mo_2	18598	8.84387351778656	0	Female	18mo	CP	CP_18mo_2	2	STR D12 Gaba
1093454	Female:CP_18mo_2:GCACATTAGAATGACG-1	Female:CP_18mo_2	7094	12.6429861529199	0	Female	18mo	CP	CP_18mo_2	2	STR Prox1 Lhx6 Gaba
1093455	Female:CP_18mo_2:GCACATTAGGAGCACG-1	Female:CP_18mo_2	37719	8.56290174471993	0	Female	18mo	CP	CP_18mo_2	2	Sst Chodl Gaba
1093456	Female:CP_18mo_2:GCACATTAGGATCACT-1	Female:CP_18mo_2	6033	12.0340091563113	0	Female	18mo	CP	CP_18mo_2	2	STR D12 Gaba
1093457	Female:CP_18mo_2:GCACATTAGGTTTGCG-1	Female:CP_18mo_2	8238	22.8547153780799	0	Female	18mo	CP	CP_18mo_2	2	Oligo NN
1093458	Female:CP_18mo_2:GCACATTAGTTTAACG-1	Female:CP_18mo_2	7612	22.4406224406224	0	Female	18mo	CP	CP_18mo_2	2	Oligo NN
1093459	Female:CP_18mo_2:GCACCTAAGACTCGCA-1	Female:CP_18mo_2	14616	11.4102905891762	0	Female	18mo	CP	CP_18mo_2	2	Sst Chodl Gaba
1093460	Female:CP_18mo_2:GCACCTAAGCACAGAA-1	Female:CP_18mo_2	12239	15.2840909090909	0	Female	18mo	CP	CP_18mo_2	2	OPC NN
1093461	Female:CP_18mo_2:GCACCTAAGGACAACA-1	Female:CP_18mo_2	12531	10.4743083003953	0	Female	18mo	CP	CP_18mo_2	2	STR D12 Gaba
1093462	Female:CP_18mo_2:GCACCTAAGGACCTTG-1	Female:CP_18mo_2	5696	20.0904068307383	0	Female	18mo	CP	CP_18mo_2	2	Oligo NN
1093463	Female:CP_18mo_2:GCACCTAAGGTGTTAC-1	Female:CP_18mo_2	8893	25.0487709715178	0	Female	18mo	CP	CP_18mo_2	2	Oligo NN
1093464	Female:CP_18mo_2:GCACCTAAGTGACCTG-1	Female:CP_18mo_2	6830	22.270037654653	0	Female	18mo	CP	CP_18mo_2	2	Oligo NN
1093465	Female:CP_18mo_2:GCACGAACAACCCTAA-1	Female:CP_18mo_2	69468	9.09090909090909	0	Female	18mo	CP	CP_18mo_2	2	STR D12 Gaba
1093466	Female:CP_18mo_2:GCACGAACAATGCGCT-1	Female:CP_18mo_2	29176	9.02989627821843	0	Female	18mo	CP	CP_18mo_2	2	NDB-SI-MA-STRv Lhx8 Gaba
1093467	Female:CP_18mo_2:GCACGAACAGCCGCTA-1	Female:CP_18mo_2	11804	11.783066718689	0	Female	18mo	CP	CP_18mo_2	2	STR D12 Gaba
1093468	Female:CP_18mo_2:GCACGAACAGTCTAAT-1	Female:CP_18mo_2	24734	10.6749311294766	0	Female	18mo	CP	CP_18mo_2	2	STR Prox1 Lhx6 Gaba
1093469	Female:CP_18mo_2:GCACGAACATCACTTC-1	Female:CP_18mo_2	4799	16.3800163800164	0	Female	18mo	CP	CP_18mo_2	2	STR D12 Gaba
1093470	Female:CP_18mo_2:GCACGAACATCGCTTT-1	Female:CP_18mo_2	22921	14.3465909090909	0	Female	18mo	CP	CP_18mo_2	2	STR D12 Gaba
1093471	Female:CP_18mo_2:GCACGAACATGGCCCA-1	Female:CP_18mo_2	31253	12.8494244773315	0	Female	18mo	CP	CP_18mo_2	2	STR D12 Gaba
1093472	Female:CP_18mo_2:GCACGCTAGACAACGA-1	Female:CP_18mo_2	4912	24.6241947029349	0	Female	18mo	CP	CP_18mo_2	2	Oligo NN
1093473	Female:CP_18mo_2:GCACGCTAGCACGATT-1	Female:CP_18mo_2	8108	20.4096298957959	0	Female	18mo	CP	CP_18mo_2	2	Oligo NN
1093475	Female:CP_18mo_2:GCACGCTAGCTATATG-1	Female:CP_18mo_2	11262	19.1684284707541	0	Female	18mo	CP	CP_18mo_2	2	Oligo NN
1093476	Female:CP_18mo_2:GCACGGTTCAAGTGTC-1	Female:CP_18mo_2	7959	19.9765899336715	0	Female	18mo	CP	CP_18mo_2	2	Oligo NN
1093477	Female:CP_18mo_2:GCACGGTTCAATCTAG-1	Female:CP_18mo_2	45197	12.5049622866217	0	Female	18mo	CP	CP_18mo_2	2	STR D12 Gaba
1093478	Female:CP_18mo_2:GCACGGTTCAGAAACG-1	Female:CP_18mo_2	4857	20.8518753973299	0	Female	18mo	CP	CP_18mo_2	2	Oligo NN
1093479	Female:CP_18mo_2:GCACGGTTCCCGCCTA-1	Female:CP_18mo_2	32655	11.7424242424242	0	Female	18mo	CP	CP_18mo_2	2	STR D12 Gaba
1093480	Female:CP_18mo_2:GCACGGTTCTCGACCT-1	Female:CP_18mo_2	16359	9.36191180093619	0	Female	18mo	CP	CP_18mo_2	2	STR D12 Gaba
1093481	Female:CP_18mo_2:GCACGGTTCTTAGTCT-1	Female:CP_18mo_2	8721	8.25688073394495	0	Female	18mo	CP	CP_18mo_2	2	STR D12 Gaba
1093482	Female:CP_18mo_2:GCACGGTTCTTTGTAC-1	Female:CP_18mo_2	17395	14.3898881866796	0	Female	18mo	CP	CP_18mo_2	2	STR D12 Gaba
1093483	Female:CP_18mo_2:GCACTAAGTAACAGGG-1	Female:CP_18mo_2	8881	24.7272727272727	0	Female	18mo	CP	CP_18mo_2	2	Oligo NN
1093484	Female:CP_18mo_2:GCACTAAGTAATGGCC-1	Female:CP_18mo_2	12358	22.4294224294224	0	Female	18mo	CP	CP_18mo_2	2	Oligo NN
1093485	Female:CP_18mo_2:GCACTAAGTCACAGAC-1	Female:CP_18mo_2	25637	10.3710905849943	0	Female	18mo	CP	CP_18mo_2	2	STR D12 Gaba
1093486	Female:CP_18mo_2:GCACTAAGTCTTACTA-1	Female:CP_18mo_2	16857	9.25771476230192	0	Female	18mo	CP	CP_18mo_2	2	STR D12 Gaba
1093487	Female:CP_18mo_2:GCACTAAGTGTTGCTT-1	Female:CP_18mo_2	10191	14.8656375071469	0	Female	18mo	CP	CP_18mo_2	2	Oligo NN
1093488	Female:CP_18mo_2:GCACTAAGTGTTTCAC-1	Female:CP_18mo_2	17916	8.49703060758337	0	Female	18mo	CP	CP_18mo_2	2	STR D12 Gaba
1093489	Female:CP_18mo_2:GCACTAAGTTAAGCGC-1	Female:CP_18mo_2	10833	20.193740685544	0	Female	18mo	CP	CP_18mo_2	2	Oligo NN
1093490	Female:CP_18mo_2:GCACTAAGTTCCAGGG-1	Female:CP_18mo_2	27441	13.1482611348383	0	Female	18mo	CP	CP_18mo_2	2	STR D12 Gaba
1093491	Female:CP_18mo_2:GCACTAAGTTTAAAGC-1	Female:CP_18mo_2	10991	21.0743801652893	0	Female	18mo	CP	CP_18mo_2	2	Oligo NN
1093492	Female:CP_18mo_2:GCACTTACACAATACT-1	Female:CP_18mo_2	18511	11.9152691968226	0	Female	18mo	CP	CP_18mo_2	2	STR D12 Gaba
1093493	Female:CP_18mo_2:GCACTTACACCCACCT-1	Female:CP_18mo_2	12260	8.13731722822632	0	Female	18mo	CP	CP_18mo_2	2	STR D12 Gaba
1093494	Female:CP_18mo_2:GCACTTACATTCCTGT-1	Female:CP_18mo_2	7014	21.6087577344122	0	Female	18mo	CP	CP_18mo_2	2	Oligo NN
1093495	Female:CP_18mo_2:GCAGCAACAACTGGCT-1	Female:CP_18mo_2	5598	17.0995670995671	0	Female	18mo	CP	CP_18mo_2	2	Oligo NN
1093496	Female:CP_18mo_2:GCAGCAACACATACTG-1	Female:CP_18mo_2	4518	17.4242424242424	0	Female	18mo	CP	CP_18mo_2	2	Oligo NN
1093497	Female:CP_18mo_2:GCAGCAACAGCACGAA-1	Female:CP_18mo_2	22901	11.6407982261641	0	Female	18mo	CP	CP_18mo_2	2	STR D12 Gaba
1093498	Female:CP_18mo_2:GCAGCAACATCGCTTT-1	Female:CP_18mo_2	31455	10.9394783489491	0	Female	18mo	CP	CP_18mo_2	2	STR D12 Gaba
1093499	Female:CP_18mo_2:GCAGCAACATTATGCG-1	Female:CP_18mo_2	12502	10.7090320682554	0	Female	18mo	CP	CP_18mo_2	2	STR Prox1 Lhx6 Gaba
1093500	Female:CP_18mo_2:GCAGCCAGTGCATTTC-1	Female:CP_18mo_2	18002	14.3250688705234	0	Female	18mo	CP	CP_18mo_2	2	STR D12 Gaba
1093501	Female:CP_18mo_2:GCAGCCAGTTCGCTCA-1	Female:CP_18mo_2	3472	20.8612440191388	0	Female	18mo	CP	CP_18mo_2	2	Oligo NN
1093502	Female:CP_18mo_2:GCAGCCAGTTGCACGG-1	Female:CP_18mo_2	2525	25.0295159386068	0	Female	18mo	CP	CP_18mo_2	2	Oligo NN
1093503	Female:CP_18mo_2:GCAGCCAGTTTCCTCC-1	Female:CP_18mo_2	3511	11.7247238742566	0	Female	18mo	CP	CP_18mo_2	2	STR D12 Gaba
1093504	Female:CP_18mo_2:GCAGCTATCAAGCTTA-1	Female:CP_18mo_2	27937	12.3610202746893	0	Female	18mo	CP	CP_18mo_2	2	Sst Chodl Gaba
1093505	Female:CP_18mo_2:GCAGCTATCACTCGCT-1	Female:CP_18mo_2	2985	11.866028708134	0	Female	18mo	CP	CP_18mo_2	2	STR D12 Gaba
1093506	Female:CP_18mo_2:GCAGCTATCATTCATC-1	Female:CP_18mo_2	21875	11.328125	0	Female	18mo	CP	CP_18mo_2	2	STR Prox1 Lhx6 Gaba
1093507	Female:CP_18mo_2:GCAGCTATCCTAAGGT-1	Female:CP_18mo_2	11971	9.51148495632481	0	Female	18mo	CP	CP_18mo_2	2	STR D12 Gaba
1093508	Female:CP_18mo_2:GCAGCTATCTACTAAG-1	Female:CP_18mo_2	4196	18.6013986013986	0	Female	18mo	CP	CP_18mo_2	2	Oligo NN
1093509	Female:CP_18mo_2:GCAGCTATCTGTGCAG-1	Female:CP_18mo_2	6252	17.0824524312896	0	Female	18mo	CP	CP_18mo_2	2	VLMC NN
1093510	Female:CP_18mo_2:GCAGGAAGTCCTTTAA-1	Female:CP_18mo_2	32326	7.25492377879159	0	Female	18mo	CP	CP_18mo_2	2	Sst Chodl Gaba
1093511	Female:CP_18mo_2:GCAGGAAGTTCACTGT-1	Female:CP_18mo_2	19839	11.6689280868385	0	Female	18mo	CP	CP_18mo_2	2	STR D12 Gaba
1093512	Female:CP_18mo_2:GCAGGAAGTTGTAACG-1	Female:CP_18mo_2	30478	13.4950972245305	0	Female	18mo	CP	CP_18mo_2	2	Pvalb Gaba
1093513	Female:CP_18mo_2:GCAGGACCACAATACT-1	Female:CP_18mo_2	2629	27.2727272727273	0	Female	18mo	CP	CP_18mo_2	2	Oligo NN
1093514	Female:CP_18mo_2:GCAGGACCACATACTG-1	Female:CP_18mo_2	6893	19.8347107438017	0	Female	18mo	CP	CP_18mo_2	2	OB-in Frmd7 Gaba
1093515	Female:CP_18mo_2:GCAGGACCACCTCAGG-1	Female:CP_18mo_2	7857	19.4753862738052	0	Female	18mo	CP	CP_18mo_2	2	Oligo NN
1093516	Female:CP_18mo_2:GCAGGACCAGCATGAG-1	Female:CP_18mo_2	2842	14.8251748251748	0	Female	18mo	CP	CP_18mo_2	2	STR D12 Gaba
1093517	Female:CP_18mo_2:GCAGGACCAGGTTAAA-1	Female:CP_18mo_2	31696	8.41048522030117	0	Female	18mo	CP	CP_18mo_2	2	STR D12 Gaba
1093518	Female:CP_18mo_2:GCAGGACCATCCTAGA-1	Female:CP_18mo_2	18929	12.7272727272727	0	Female	18mo	CP	CP_18mo_2	2	STR D12 Gaba
1093519	Female:CP_18mo_2:GCAGGATAGCTTAGCG-1	Female:CP_18mo_2	12134	9.09090909090909	0	Female	18mo	CP	CP_18mo_2	2	STR D12 Gaba
1093520	Female:CP_18mo_2:GCAGGATAGGTCCACA-1	Female:CP_18mo_2	9066	14.2857142857143	0	Female	18mo	CP	CP_18mo_2	2	Oligo NN
1093521	Female:CP_18mo_2:GCAGGCAAGCTAATCA-1	Female:CP_18mo_2	6152	19.0274841437632	0	Female	18mo	CP	CP_18mo_2	2	Oligo NN
1093522	Female:CP_18mo_2:GCAGGCAAGGCCCAGT-1	Female:CP_18mo_2	26343	13.1562099871959	0	Female	18mo	CP	CP_18mo_2	2	STR D12 Gaba
1093523	Female:CP_18mo_2:GCAGGCAAGTCAATTG-1	Female:CP_18mo_2	8418	19.9643493761141	0	Female	18mo	CP	CP_18mo_2	2	Oligo NN
1093524	Female:CP_18mo_2:GCAGGCAAGTTGTCAA-1	Female:CP_18mo_2	7219	19.7750702905342	0	Female	18mo	CP	CP_18mo_2	2	Oligo NN
1093525	Female:CP_18mo_2:GCAGGCTTCACGCGGT-1	Female:CP_18mo_2	5880	9.3048128342246	0	Female	18mo	CP	CP_18mo_2	2	STR D12 Gaba
1093526	Female:CP_18mo_2:GCAGGCTTCCCATAAA-1	Female:CP_18mo_2	8410	25.2427184466019	0	Female	18mo	CP	CP_18mo_2	2	Oligo NN
1093527	Female:CP_18mo_2:GCAGGCTTCGATTTGA-1	Female:CP_18mo_2	44332	8.40566468707172	0	Female	18mo	CP	CP_18mo_2	2	STR D12 Gaba
1093528	Female:CP_18mo_2:GCAGGCTTCTGCAAAC-1	Female:CP_18mo_2	96656	8.3989501312336	0	Female	18mo	CP	CP_18mo_2	2	STR D12 Gaba
1093529	Female:CP_18mo_2:GCAGGTGAGAAGGTGC-1	Female:CP_18mo_2	28363	13.3231474407945	0	Female	18mo	CP	CP_18mo_2	2	STR D12 Gaba
1093530	Female:CP_18mo_2:GCAGGTGAGAGGGACT-1	Female:CP_18mo_2	10145	12.1625814458579	0	Female	18mo	CP	CP_18mo_2	2	STR D1 Sema5a Gaba
1093531	Female:CP_18mo_2:GCAGGTGAGCAAGGAC-1	Female:CP_18mo_2	9312	10.7438016528926	0	Female	18mo	CP	CP_18mo_2	2	STR D12 Gaba
1093532	Female:CP_18mo_2:GCAGGTGAGCGCCTTT-1	Female:CP_18mo_2	5486	23.1523871811642	0	Female	18mo	CP	CP_18mo_2	2	Oligo NN
1093533	Female:CP_18mo_2:GCAGGTGAGGAATAAC-1	Female:CP_18mo_2	4625	14.065180102916	0	Female	18mo	CP	CP_18mo_2	2	Oligo NN
1093534	Female:CP_18mo_2:GCAGGTTGTACCGGAT-1	Female:CP_18mo_2	39355	9.59456056408965	0	Female	18mo	CP	CP_18mo_2	2	PAL-STR Gaba-Chol
1093535	Female:CP_18mo_2:GCATATATCACAGGAA-1	Female:CP_18mo_2	7628	22.350332594235	0	Female	18mo	CP	CP_18mo_2	2	Oligo NN
1093536	Female:CP_18mo_2:GCATATATCACATTGA-1	Female:CP_18mo_2	7614	26.4462809917355	0	Female	18mo	CP	CP_18mo_2	2	Oligo NN
1093537	Female:CP_18mo_2:GCATATATCATTACAG-1	Female:CP_18mo_2	2875	23.3155080213904	0	Female	18mo	CP	CP_18mo_2	2	Oligo NN
1093538	Female:CP_18mo_2:GCATATATCCCTCACG-1	Female:CP_18mo_2	8872	22.9620145113103	0	Female	18mo	CP	CP_18mo_2	2	Oligo NN
1093539	Female:CP_18mo_2:GCATATATCGCTAAAC-1	Female:CP_18mo_2	29847	12.6530050887086	0	Female	18mo	CP	CP_18mo_2	2	STR D12 Gaba
1093541	Female:CP_18mo_2:GCATATATCTCGCCCA-1	Female:CP_18mo_2	9745	13.3437378072571	0	Female	18mo	CP	CP_18mo_2	2	STR Prox1 Lhx6 Gaba
1093542	Female:CP_18mo_2:GCATATATCTTAATGG-1	Female:CP_18mo_2	12582	19.9433784208871	0	Female	18mo	CP	CP_18mo_2	2	Oligo NN
1093543	Female:CP_18mo_2:GCATCCTTCACGCGGT-1	Female:CP_18mo_2	5036	19.6230598669623	0	Female	18mo	CP	CP_18mo_2	2	Oligo NN
1093544	Female:CP_18mo_2:GCATCCTTCATGAAGG-1	Female:CP_18mo_2	19744	10.0120144173008	0	Female	18mo	CP	CP_18mo_2	2	STR D12 Gaba
1093545	Female:CP_18mo_2:GCATCCTTCATGACCG-1	Female:CP_18mo_2	13183	20.6796398489689	0	Female	18mo	CP	CP_18mo_2	2	Astro-TE NN
1093546	Female:CP_18mo_2:GCATCCTTCATGCTAA-1	Female:CP_18mo_2	30218	15.4462051709758	0	Female	18mo	CP	CP_18mo_2	2	STR D1 Sema5a Gaba
1093547	Female:CP_18mo_2:GCATCCTTCATGTCAA-1	Female:CP_18mo_2	4593	25.0428816466552	0	Female	18mo	CP	CP_18mo_2	2	Oligo NN
1093548	Female:CP_18mo_2:GCATCCTTCCAGCACA-1	Female:CP_18mo_2	4118	11.8393234672304	0	Female	18mo	CP	CP_18mo_2	2	STR D12 Gaba
1093549	Female:CP_18mo_2:GCATCCTTCCCAGTAG-1	Female:CP_18mo_2	9585	20.2181818181818	0	Female	18mo	CP	CP_18mo_2	2	Oligo NN
1093550	Female:CP_18mo_2:GCATCCTTCCGGAACC-1	Female:CP_18mo_2	6195	20.7792207792208	0	Female	18mo	CP	CP_18mo_2	2	Oligo NN
1093551	Female:CP_18mo_2:GCATCCTTCTTGGATA-1	Female:CP_18mo_2	54588	10.0127407629469	0	Female	18mo	CP	CP_18mo_2	2	STR D12 Gaba
1093552	Female:CP_18mo_2:GCATCCTTCTTTGACT-1	Female:CP_18mo_2	9576	18.3801652892562	0	Female	18mo	CP	CP_18mo_2	2	Oligo NN
1093553	Female:CP_18mo_2:GCATGAAAGCCTTAAA-1	Female:CP_18mo_2	3977	11.7247238742566	0	Female	18mo	CP	CP_18mo_2	2	STR D12 Gaba
1093554	Female:CP_18mo_2:GCATGAAAGCTATTAG-1	Female:CP_18mo_2	30229	10.4430379746835	0	Female	18mo	CP	CP_18mo_2	2	STR D12 Gaba
1093555	Female:CP_18mo_2:GCATGAAAGCTCAAAC-1	Female:CP_18mo_2	3319	17.3913043478261	0	Female	18mo	CP	CP_18mo_2	2	Oligo NN
1093556	Female:CP_18mo_2:GCATGAAAGGATCCGC-1	Female:CP_18mo_2	7048	18.6386477843764	0	Female	18mo	CP	CP_18mo_2	2	Oligo NN
1093557	Female:CP_18mo_2:GCATGAAAGGCCATCA-1	Female:CP_18mo_2	10015	25.9393939393939	0	Female	18mo	CP	CP_18mo_2	2	Oligo NN
1093558	Female:CP_18mo_2:GCATGAGCAAAGGCCA-1	Female:CP_18mo_2	7205	23.8171185539607	0	Female	18mo	CP	CP_18mo_2	2	Oligo NN
1093559	Female:CP_18mo_2:GCATGAGCAACACCTA-1	Female:CP_18mo_2	21511	14.3905421932328	0	Female	18mo	CP	CP_18mo_2	2	STR D12 Gaba
1093560	Female:CP_18mo_2:GCATGAGCAAGCTTAT-1	Female:CP_18mo_2	22258	12.2586691658857	0	Female	18mo	CP	CP_18mo_2	2	STR D12 Gaba
1093561	Female:CP_18mo_2:GCATTAGGTAGTTAAC-1	Female:CP_18mo_2	9420	24.0747394897592	0	Female	18mo	CP	CP_18mo_2	2	Oligo NN
1093562	Female:CP_18mo_2:GCATTAGGTGACATAT-1	Female:CP_18mo_2	32504	11.6353407492648	0	Female	18mo	CP	CP_18mo_2	2	STR D12 Gaba
1093563	Female:CP_18mo_2:GCATTAGGTGCATTAG-1	Female:CP_18mo_2	32686	7.12884238064094	0	Female	18mo	CP	CP_18mo_2	2	STR D12 Gaba
1093564	Female:CP_18mo_2:GCATTAGGTTCATTTG-1	Female:CP_18mo_2	9584	22.140221402214	0	Female	18mo	CP	CP_18mo_2	2	Oligo NN
1093565	Female:CP_18mo_2:GCATTAGGTTCCTGTG-1	Female:CP_18mo_2	30491	7.28320670683783	0	Female	18mo	CP	CP_18mo_2	2	STR D12 Gaba
1093566	Female:CP_18mo_2:GCATTAGGTTGAATCG-1	Female:CP_18mo_2	3886	13.2942326490714	0	Female	18mo	CP	CP_18mo_2	2	STR D1 Sema5a Gaba
1093567	Female:CP_18mo_2:GCATTAGGTTGTTCAC-1	Female:CP_18mo_2	17653	22.8669675478186	0	Female	18mo	CP	CP_18mo_2	2	Oligo NN
1093568	Female:CP_18mo_2:GCATTAGGTTTGGGCG-1	Female:CP_18mo_2	8770	22.4159402241594	0	Female	18mo	CP	CP_18mo_2	2	Oligo NN
1093569	Female:CP_18mo_2:GCATTGCCAAGTTATC-1	Female:CP_18mo_2	29147	14.2318709482889	0	Female	18mo	CP	CP_18mo_2	2	STR D12 Gaba
1093570	Female:CP_18mo_2:GCATTGCCACAACAGG-1	Female:CP_18mo_2	24830	13.2517482517483	0	Female	18mo	CP	CP_18mo_2	2	STR D12 Gaba
1093571	Female:CP_18mo_2:GCATTGCCAGTCTAGC-1	Female:CP_18mo_2	8176	17.2549019607843	0	Female	18mo	CP	CP_18mo_2	2	Oligo NN
1093573	Female:CP_18mo_2:GCCAACATCCCATAGG-1	Female:CP_18mo_2	7962	23.1729055258467	0	Female	18mo	CP	CP_18mo_2	2	Oligo NN
1093574	Female:CP_18mo_2:GCCAACATCCCGCATT-1	Female:CP_18mo_2	13432	7.96096558808423	0	Female	18mo	CP	CP_18mo_2	2	STR D12 Gaba
1093575	Female:CP_18mo_2:GCCAACATCCTGAGTG-1	Female:CP_18mo_2	7701	20.556586270872	0	Female	18mo	CP	CP_18mo_2	2	Oligo NN
1093576	Female:CP_18mo_2:GCCAACATCGCAACAT-1	Female:CP_18mo_2	7206	22.7783452502554	0	Female	18mo	CP	CP_18mo_2	2	Oligo NN
1093577	Female:CP_18mo_2:GCCAACATCGCACAAT-1	Female:CP_18mo_2	25847	16.7168083714846	0	Female	18mo	CP	CP_18mo_2	2	Oligo NN
1093578	Female:CP_18mo_2:GCCAACATCGCACACA-1	Female:CP_18mo_2	16207	13.986013986014	0	Female	18mo	CP	CP_18mo_2	2	STR D1 Sema5a Gaba
1093579	Female:CP_18mo_2:GCCAACATCGCTAGTG-1	Female:CP_18mo_2	7865	24.6272246272246	0	Female	18mo	CP	CP_18mo_2	2	Oligo NN
1093580	Female:CP_18mo_2:GCCAACATCTAATTGG-1	Female:CP_18mo_2	62140	13.0585204269415	0	Female	18mo	CP	CP_18mo_2	2	STR D12 Gaba
1093581	Female:CP_18mo_2:GCCAACATCTAGCGTG-1	Female:CP_18mo_2	44010	10.0987704091917	0	Female	18mo	CP	CP_18mo_2	2	Sst Chodl Gaba
1093582	Female:CP_18mo_2:GCCAACATCTCACATT-1	Female:CP_18mo_2	47042	7.42079889807163	0	Female	18mo	CP	CP_18mo_2	2	PAL-STR Gaba-Chol
1093583	Female:CP_18mo_2:GCCAATAGTCAATACG-1	Female:CP_18mo_2	18867	11.8318867062586	0	Female	18mo	CP	CP_18mo_2	2	STR D12 Gaba
1093584	Female:CP_18mo_2:GCCAATAGTGATCAGC-1	Female:CP_18mo_2	4456	16.7003367003367	0	Female	18mo	CP	CP_18mo_2	2	Oligo NN
1093585	Female:CP_18mo_2:GCCAATAGTTCATTTG-1	Female:CP_18mo_2	5155	18.0761099365751	0	Female	18mo	CP	CP_18mo_2	2	Oligo NN
1093586	Female:CP_18mo_2:GCCAATTAGACTCGCA-1	Female:CP_18mo_2	43938	13.1861748475167	0	Female	18mo	CP	CP_18mo_2	2	STR Prox1 Lhx6 Gaba
1093587	Female:CP_18mo_2:GCCAATTAGGATGATG-1	Female:CP_18mo_2	30570	11.784005468216	0	Female	18mo	CP	CP_18mo_2	2	STR D12 Gaba
1093588	Female:CP_18mo_2:GCCAATTAGGTCCACA-1	Female:CP_18mo_2	8746	24.4019138755981	0	Female	18mo	CP	CP_18mo_2	2	Oligo NN
1093589	Female:CP_18mo_2:GCCAATTAGTAGCGCC-1	Female:CP_18mo_2	10580	22.7433344041118	0	Female	18mo	CP	CP_18mo_2	2	Oligo NN
1093590	Female:CP_18mo_2:GCCACAATCAATCTCT-1	Female:CP_18mo_2	30680	11.5878052145123	0	Female	18mo	CP	CP_18mo_2	2	STR D1 Sema5a Gaba
1093591	Female:CP_18mo_2:GCCACAATCAGGAACA-1	Female:CP_18mo_2	52648	9.31077334862824	0	Female	18mo	CP	CP_18mo_2	2	PAL-STR Gaba-Chol
1093592	Female:CP_18mo_2:GCCACAATCGGCTAGC-1	Female:CP_18mo_2	40769	10.117501546073	0	Female	18mo	CP	CP_18mo_2	2	PAL-STR Gaba-Chol
1093593	Female:CP_18mo_2:GCCACAATCGTGCTTC-1	Female:CP_18mo_2	9276	21.2121212121212	0	Female	18mo	CP	CP_18mo_2	2	Oligo NN
1093594	Female:CP_18mo_2:GCCACACAGCCTGTGA-1	Female:CP_18mo_2	7086	9.60548885077187	0	Female	18mo	CP	CP_18mo_2	2	STR D12 Gaba
1093595	Female:CP_18mo_2:GCCACACAGCGGCTGT-1	Female:CP_18mo_2	16243	6.89186125595103	0	Female	18mo	CP	CP_18mo_2	2	STR D12 Gaba
1093596	Female:CP_18mo_2:GCCACTAAGACTAAGG-1	Female:CP_18mo_2	30473	12.2719734660033	0	Female	18mo	CP	CP_18mo_2	2	STR Prox1 Lhx6 Gaba
1093597	Female:CP_18mo_2:GCCACTAAGCTATTGA-1	Female:CP_18mo_2	20943	10.7888220728688	0	Female	18mo	CP	CP_18mo_2	2	STR D1 Sema5a Gaba
1093598	Female:CP_18mo_2:GCCACTAAGGCTAATC-1	Female:CP_18mo_2	9680	18.7422166874222	0	Female	18mo	CP	CP_18mo_2	2	Oligo NN
1093599	Female:CP_18mo_2:GCCAGGAAGCAGCTCA-1	Female:CP_18mo_2	66260	12.5930445393533	0	Female	18mo	CP	CP_18mo_2	2	STR D12 Gaba
1093600	Female:CP_18mo_2:GCCAGGAAGCATTAGC-1	Female:CP_18mo_2	14366	16.1755485893417	0	Female	18mo	CP	CP_18mo_2	2	STR D12 Gaba
1093601	Female:CP_18mo_2:GCCAGGAAGGTCCAAT-1	Female:CP_18mo_2	74746	9.28758741258741	0	Female	18mo	CP	CP_18mo_2	2	STR Prox1 Lhx6 Gaba
1093602	Female:CP_18mo_2:GCCAGGAAGTTAGACC-1	Female:CP_18mo_2	7624	10.6519742883379	0	Female	18mo	CP	CP_18mo_2	2	STR D12 Gaba
1093603	Female:CP_18mo_2:GCCAGGTTCAAACTCA-1	Female:CP_18mo_2	7068	25.9893048128342	0	Female	18mo	CP	CP_18mo_2	2	Oligo NN
1093604	Female:CP_18mo_2:GCCAGGTTCAAGTGTC-1	Female:CP_18mo_2	7898	16.3265306122449	0	Female	18mo	CP	CP_18mo_2	2	Oligo NN
1093605	Female:CP_18mo_2:GCCAGGTTCATCCTCA-1	Female:CP_18mo_2	35188	10.4545454545455	0	Female	18mo	CP	CP_18mo_2	2	STR D12 Gaba
1093606	Female:CP_18mo_2:GCCAGGTTCATGTTTC-1	Female:CP_18mo_2	10981	20.6525182134938	0	Female	18mo	CP	CP_18mo_2	2	Oligo NN
1093607	Female:CP_18mo_2:GCCAGGTTCATTGCAA-1	Female:CP_18mo_2	22278	14.604462474645	0	Female	18mo	CP	CP_18mo_2	2	STR D12 Gaba
1093608	Female:CP_18mo_2:GCCAGGTTCTAGCGTG-1	Female:CP_18mo_2	8193	24.8235782482358	0	Female	18mo	CP	CP_18mo_2	2	Oligo NN
1093609	Female:CP_18mo_2:GCCAGGTTCTTTGAGA-1	Female:CP_18mo_2	4533	16.0227272727273	0	Female	18mo	CP	CP_18mo_2	2	Oligo NN
1093610	Female:CP_18mo_2:GCCATGATCACATTGA-1	Female:CP_18mo_2	8322	23.2727272727273	0	Female	18mo	CP	CP_18mo_2	2	Oligo NN
1093611	Female:CP_18mo_2:GCCATGATCATGCAAC-1	Female:CP_18mo_2	18618	9.54135954135954	0	Female	18mo	CP	CP_18mo_2	2	STR D12 Gaba
1093612	Female:CP_18mo_2:GCCATGATCGGTTACG-1	Female:CP_18mo_2	28197	10.8712777690247	0	Female	18mo	CP	CP_18mo_2	2	STR D12 Gaba
1093613	Female:CP_18mo_2:GCCATGATCTTGACCC-1	Female:CP_18mo_2	6463	14.2191142191142	0	Female	18mo	CP	CP_18mo_2	2	STR D12 Gaba
1093614	Female:CP_18mo_2:GCCATGATCTTTAAGG-1	Female:CP_18mo_2	34216	10.0926621587779	0	Female	18mo	CP	CP_18mo_2	2	STR Prox1 Lhx6 Gaba
1093615	Female:CP_18mo_2:GCCATTACACAACAGG-1	Female:CP_18mo_2	37740	8.81860075408463	0	Female	18mo	CP	CP_18mo_2	2	STR D12 Gaba
1093616	Female:CP_18mo_2:GCCATTACACTTCACT-1	Female:CP_18mo_2	2977	27.9904306220096	0	Female	18mo	CP	CP_18mo_2	2	Oligo NN
1093617	Female:CP_18mo_2:GCCATTACAGTTAGCC-1	Female:CP_18mo_2	21415	13.4897360703812	0	Female	18mo	CP	CP_18mo_2	2	STR Prox1 Lhx6 Gaba
1093618	Female:CP_18mo_2:GCCATTACATGTTGTG-1	Female:CP_18mo_2	6546	9.20314253647587	0	Female	18mo	CP	CP_18mo_2	2	STR D1 Sema5a Gaba
1093619	Female:CP_18mo_2:GCCCATAAGCATTTCT-1	Female:CP_18mo_2	5052	32.6298701298701	0	Female	18mo	CP	CP_18mo_2	2	Oligo NN
1093620	Female:CP_18mo_2:GCCCATAAGCCTCTGT-1	Female:CP_18mo_2	33366	13.8528138528139	0	Female	18mo	CP	CP_18mo_2	2	STR D12 Gaba
1093621	Female:CP_18mo_2:GCCCATAAGGCATGAA-1	Female:CP_18mo_2	5966	22.6711560044893	0	Female	18mo	CP	CP_18mo_2	2	Oligo NN
1093622	Female:CP_18mo_2:GCCCATAAGGGTGGAT-1	Female:CP_18mo_2	2584	8.85167464114832	0	Female	18mo	CP	CP_18mo_2	2	STR D12 Gaba
1093623	Female:CP_18mo_2:GCCCATAAGTGAGGGT-1	Female:CP_18mo_2	10652	18.2998819362456	0	Female	18mo	CP	CP_18mo_2	2	Oligo NN
1093624	Female:CP_18mo_2:GCCCATAAGTGTGATC-1	Female:CP_18mo_2	7232	14.9866869532142	0	Female	18mo	CP	CP_18mo_2	2	Oligo NN
1093625	Female:CP_18mo_2:GCCCATAAGTTATCTC-1	Female:CP_18mo_2	18510	20.6560449859419	0	Female	18mo	CP	CP_18mo_2	2	Oligo NN
1093626	Female:CP_18mo_2:GCCCGTTGTAATCGCA-1	Female:CP_18mo_2	8911	20.13860578883	0	Female	18mo	CP	CP_18mo_2	2	Oligo NN
1093627	Female:CP_18mo_2:GCCCGTTGTACCAGGT-1	Female:CP_18mo_2	29411	11.9753930280246	0	Female	18mo	CP	CP_18mo_2	2	STR Prox1 Lhx6 Gaba
1093628	Female:CP_18mo_2:GCCCGTTGTCACGAAC-1	Female:CP_18mo_2	3200	13.6705399863295	0	Female	18mo	CP	CP_18mo_2	2	Oligo NN
1093629	Female:CP_18mo_2:GCCCGTTGTGTTGTGA-1	Female:CP_18mo_2	8885	25.3544620517098	0	Female	18mo	CP	CP_18mo_2	2	Oligo NN
1093630	Female:CP_18mo_2:GCCCGTTGTGTTTGAG-1	Female:CP_18mo_2	6443	20.3827751196172	0	Female	18mo	CP	CP_18mo_2	2	Oligo NN
1093631	Female:CP_18mo_2:GCCCGTTGTTTATCGC-1	Female:CP_18mo_2	18929	11.2806901128069	0	Female	18mo	CP	CP_18mo_2	2	STR D12 Gaba
1093632	Female:CP_18mo_2:GCCCTCATCTGGCAAT-1	Female:CP_18mo_2	6049	19.5516811955168	0	Female	18mo	CP	CP_18mo_2	2	Oligo NN
1093633	Female:CP_18mo_2:GCCGTGAGTACAAAGA-1	Female:CP_18mo_2	27820	9.06223114425007	0	Female	18mo	CP	CP_18mo_2	2	STR D12 Gaba
1093634	Female:CP_18mo_2:GCCGTGAGTCAAGTGC-1	Female:CP_18mo_2	6151	15.8441558441558	0	Female	18mo	CP	CP_18mo_2	2	STR D12 Gaba
1093635	Female:CP_18mo_2:GCCGTGAGTGGTTAGC-1	Female:CP_18mo_2	6866	18.8412623645784	0	Female	18mo	CP	CP_18mo_2	2	Oligo NN
1093636	Female:CP_18mo_2:GCCTAATAGCTAAGTC-1	Female:CP_18mo_2	3799	27.4661508704062	0	Female	18mo	CP	CP_18mo_2	2	Oligo NN
1093637	Female:CP_18mo_2:GCCTAATAGGAACCGG-1	Female:CP_18mo_2	5885	24.666242848061	0	Female	18mo	CP	CP_18mo_2	2	Oligo NN
1093638	Female:CP_18mo_2:GCCTAATAGGTCCGTA-1	Female:CP_18mo_2	25623	13.1948051948052	0	Female	18mo	CP	CP_18mo_2	2	STR D12 Gaba
1093639	Female:CP_18mo_2:GCCTACTTCAATGAGG-1	Female:CP_18mo_2	46040	12.5485239685836	0	Female	18mo	CP	CP_18mo_2	2	STR D12 Gaba
1093640	Female:CP_18mo_2:GCCTACTTCACGCCAA-1	Female:CP_18mo_2	9829	17.5548589341693	0	Female	18mo	CP	CP_18mo_2	2	Oligo NN
1093641	Female:CP_18mo_2:GCCTACTTCACTCGCT-1	Female:CP_18mo_2	3057	22.4929709465792	0	Female	18mo	CP	CP_18mo_2	2	Peri NN
1093642	Female:CP_18mo_2:GCCTACTTCCAGGTTG-1	Female:CP_18mo_2	7008	27.7809147374365	0	Female	18mo	CP	CP_18mo_2	2	Oligo NN
1093643	Female:CP_18mo_2:GCCTACTTCCGCCTAT-1	Female:CP_18mo_2	9240	15.8188382015097	0	Female	18mo	CP	CP_18mo_2	2	Oligo NN
1093644	Female:CP_18mo_2:GCCTACTTCGGGATTT-1	Female:CP_18mo_2	6988	24.2774566473988	0	Female	18mo	CP	CP_18mo_2	2	Oligo NN
1093645	Female:CP_18mo_2:GCCTACTTCGTTATAG-1	Female:CP_18mo_2	31199	12.7527216174184	0	Female	18mo	CP	CP_18mo_2	2	STR Prox1 Lhx6 Gaba
1093646	Female:CP_18mo_2:GCCTACTTCTCACTCA-1	Female:CP_18mo_2	21376	12.778730703259	0	Female	18mo	CP	CP_18mo_2	2	STR D12 Gaba
1093647	Female:CP_18mo_2:GCCTATTGTCCGCTGT-1	Female:CP_18mo_2	9033	17.8885630498534	0	Female	18mo	CP	CP_18mo_2	2	Oligo NN
1093648	Female:CP_18mo_2:GCCTATTGTCTTGCAT-1	Female:CP_18mo_2	30231	11.2911478765137	0	Female	18mo	CP	CP_18mo_2	2	PAL-STR Gaba-Chol
1093649	Female:CP_18mo_2:GCCTATTGTGCTCCGT-1	Female:CP_18mo_2	14565	12.3675782212368	0	Female	18mo	CP	CP_18mo_2	2	STR D12 Gaba
1093650	Female:CP_18mo_2:GCCTATTGTTAGACCA-1	Female:CP_18mo_2	5398	18.8051948051948	0	Female	18mo	CP	CP_18mo_2	2	Oligo NN
1093651	Female:CP_18mo_2:GCCTATTGTTCCGGGA-1	Female:CP_18mo_2	31013	8.93897189161813	0	Female	18mo	CP	CP_18mo_2	2	STR D12 Gaba
1093652	Female:CP_18mo_2:GCCTATTGTTTACCGT-1	Female:CP_18mo_2	52871	9.46529711049247	0	Female	18mo	CP	CP_18mo_2	2	SI-MA-LPO-LHA Skor1 Glut
1093654	Female:CP_18mo_2:GCCTCAAAGCAAGGAC-1	Female:CP_18mo_2	23186	11.2554112554113	0	Female	18mo	CP	CP_18mo_2	2	STR D12 Gaba
1093655	Female:CP_18mo_2:GCCTCAAAGGCTGTCA-1	Female:CP_18mo_2	11165	18.4838417396557	0	Female	18mo	CP	CP_18mo_2	2	Oligo NN
1093656	Female:CP_18mo_2:GCCTCAAAGTTCCTCA-1	Female:CP_18mo_2	13158	21.6010854816825	0	Female	18mo	CP	CP_18mo_2	2	Oligo NN
1093657	Female:CP_18mo_2:GCCTCCATCCCTCTAA-1	Female:CP_18mo_2	4972	23.4139960758666	0	Female	18mo	CP	CP_18mo_2	2	Oligo NN
1093658	Female:CP_18mo_2:GCCTCCATCCTAACGG-1	Female:CP_18mo_2	14374	12.3335263462652	0	Female	18mo	CP	CP_18mo_2	2	STR D12 Gaba
1093659	Female:CP_18mo_2:GCCTCGACAGCGCTTG-1	Female:CP_18mo_2	11692	20.2020202020202	0	Female	18mo	CP	CP_18mo_2	2	Oligo NN
1093660	Female:CP_18mo_2:GCCTCGACAGGACACA-1	Female:CP_18mo_2	2882	25.1748251748252	0	Female	18mo	CP	CP_18mo_2	2	Oligo NN
1093661	Female:CP_18mo_2:GCCTCGACATAGCTGC-1	Female:CP_18mo_2	10271	19.7492163009404	0	Female	18mo	CP	CP_18mo_2	2	Oligo NN
1093662	Female:CP_18mo_2:GCCTCGACATCGTTCT-1	Female:CP_18mo_2	10302	15.0550086855819	0	Female	18mo	CP	CP_18mo_2	2	Oligo NN
1093663	Female:CP_18mo_2:GCCTGACAGGACCGCT-1	Female:CP_18mo_2	4099	11.6883116883117	0	Female	18mo	CP	CP_18mo_2	2	STR D12 Gaba
1093664	Female:CP_18mo_2:GCCTGACAGGTCATTA-1	Female:CP_18mo_2	10299	8.54092526690391	0	Female	18mo	CP	CP_18mo_2	2	STR D12 Gaba
1093665	Female:CP_18mo_2:GCCTGAGGTATACTGG-1	Female:CP_18mo_2	9865	25.1186564439576	0	Female	18mo	CP	CP_18mo_2	2	Oligo NN
1093666	Female:CP_18mo_2:GCCTGAGGTCAACAAT-1	Female:CP_18mo_2	6693	19.3816335948316	0	Female	18mo	CP	CP_18mo_2	2	Oligo NN
1093667	Female:CP_18mo_2:GCCTGAGGTGGACCTG-1	Female:CP_18mo_2	85686	7.50184774575018	0	Female	18mo	CP	CP_18mo_2	2	STR D12 Gaba
1093668	Female:CP_18mo_2:GCCTGCTGTTGCGGAT-1	Female:CP_18mo_2	4431	24.5283018867925	0	Female	18mo	CP	CP_18mo_2	2	Oligo NN
1093669	Female:CP_18mo_2:GCCTGCTGTTGTCATC-1	Female:CP_18mo_2	5473	16.8595041322314	0	Female	18mo	CP	CP_18mo_2	2	STR Prox1 Lhx6 Gaba
1093670	Female:CP_18mo_2:GCCTGTGCAACTGGCT-1	Female:CP_18mo_2	5536	13.8231631382316	0	Female	18mo	CP	CP_18mo_2	2	STR D1 Sema5a Gaba
1093671	Female:CP_18mo_2:GCCTGTGCAAGCCACT-1	Female:CP_18mo_2	7171	20.3883495145631	0	Female	18mo	CP	CP_18mo_2	2	Oligo NN
1093672	Female:CP_18mo_2:GCCTGTGCACAACAGG-1	Female:CP_18mo_2	19314	15.6171284634761	0	Female	18mo	CP	CP_18mo_2	2	STR D1 Sema5a Gaba
1093673	Female:CP_18mo_2:GCCTGTGCAGCCGCTA-1	Female:CP_18mo_2	7751	26.2626262626263	0	Female	18mo	CP	CP_18mo_2	2	Oligo NN
1093674	Female:CP_18mo_2:GCCTGTGCATGCAACC-1	Female:CP_18mo_2	3335	18.8197767145136	0	Female	18mo	CP	CP_18mo_2	2	Oligo NN
1093675	Female:CP_18mo_2:GCCTTAACAAACTAAG-1	Female:CP_18mo_2	65470	9.91982606332382	0	Female	18mo	CP	CP_18mo_2	2	STR Prox1 Lhx6 Gaba
1093676	Female:CP_18mo_2:GCCTTAACAATTGAGA-1	Female:CP_18mo_2	36629	11.353826030085	0	Female	18mo	CP	CP_18mo_2	2	STR Prox1 Lhx6 Gaba
1093677	Female:CP_18mo_2:GCCTTAACAGCTAATT-1	Female:CP_18mo_2	19353	10.106137517305	0	Female	18mo	CP	CP_18mo_2	2	STR D12 Gaba
1093678	Female:CP_18mo_2:GCCTTAACAGCTTAGC-1	Female:CP_18mo_2	12330	8.10582606248241	0	Female	18mo	CP	CP_18mo_2	2	STR D12 Gaba
1093679	Female:CP_18mo_2:GCCTTAACATAATCAC-1	Female:CP_18mo_2	15978	10.5812220566319	0	Female	18mo	CP	CP_18mo_2	2	STR D12 Gaba
1093680	Female:CP_18mo_2:GCCTTACTCACTAGGT-1	Female:CP_18mo_2	5594	25.9914582062233	0	Female	18mo	CP	CP_18mo_2	2	Oligo NN
1093681	Female:CP_18mo_2:GCCTTACTCAGTTCCC-1	Female:CP_18mo_2	10774	15.1423045040066	0	Female	18mo	CP	CP_18mo_2	2	Astro-TE NN
1093682	Female:CP_18mo_2:GCCTTACTCATGCTAA-1	Female:CP_18mo_2	14158	13.5031092685816	0	Female	18mo	CP	CP_18mo_2	2	Sst Chodl Gaba
1093683	Female:CP_18mo_2:GCCTTACTCATTCATC-1	Female:CP_18mo_2	8786	21.1262421788738	0	Female	18mo	CP	CP_18mo_2	2	Oligo NN
1093684	Female:CP_18mo_2:GCCTTACTCGAGCAAA-1	Female:CP_18mo_2	9338	19.613457408733	0	Female	18mo	CP	CP_18mo_2	2	Oligo NN
1093685	Female:CP_18mo_2:GCCTTACTCGTTATAG-1	Female:CP_18mo_2	47163	8.90132707411754	0	Female	18mo	CP	CP_18mo_2	2	STR D12 Gaba
1093686	Female:CP_18mo_2:GCCTTACTCTTGCATT-1	Female:CP_18mo_2	7656	16.4805954279639	0	Female	18mo	CP	CP_18mo_2	2	STR D12 Gaba
1093687	Female:CP_18mo_2:GCCTTAGAGAAACTGG-1	Female:CP_18mo_2	18655	8.05026506970352	0	Female	18mo	CP	CP_18mo_2	2	STR Prox1 Lhx6 Gaba
1093688	Female:CP_18mo_2:GCCTTAGAGCAGCTCA-1	Female:CP_18mo_2	8908	23.0617866981503	0	Female	18mo	CP	CP_18mo_2	2	Oligo NN
1093689	Female:CP_18mo_2:GCCTTAGAGGAAGCAC-1	Female:CP_18mo_2	29287	11.6340251388483	0	Female	18mo	CP	CP_18mo_2	2	STR D12 Gaba
1093690	Female:CP_18mo_2:GCCTTAGAGGTCCAAT-1	Female:CP_18mo_2	66969	10.2474980523761	0	Female	18mo	CP	CP_18mo_2	2	STR D12 Gaba
1093691	Female:CP_18mo_2:GCCTTAGAGTAAAGGT-1	Female:CP_18mo_2	32969	7.99642617824436	0	Female	18mo	CP	CP_18mo_2	2	STR D12 Gaba
1093692	Female:CP_18mo_2:GCCTTAGAGTATCGCG-1	Female:CP_18mo_2	8562	23.7585943468296	0	Female	18mo	CP	CP_18mo_2	2	Oligo NN
1093693	Female:CP_18mo_2:GCCTTAGAGTCACCTC-1	Female:CP_18mo_2	17957	8.4118291347207	0	Female	18mo	CP	CP_18mo_2	2	STR D12 Gaba
1093694	Female:CP_18mo_2:GCCTTAGAGTCACGAT-1	Female:CP_18mo_2	7827	11.402157164869	0	Female	18mo	CP	CP_18mo_2	2	STR D12 Gaba
1093695	Female:CP_18mo_2:GCCTTGCGTTATGTGG-1	Female:CP_18mo_2	12915	14.2857142857143	0	Female	18mo	CP	CP_18mo_2	2	STR D12 Gaba
1093696	Female:CP_18mo_2:GCCTTGCGTTGACTTC-1	Female:CP_18mo_2	13556	16.2009197028652	0	Female	18mo	CP	CP_18mo_2	2	STR D12 Gaba
1093697	Female:CP_18mo_2:GCCTTTATCACTTCAT-1	Female:CP_18mo_2	34381	14.1698676909945	0	Female	18mo	CP	CP_18mo_2	2	Sst Chodl Gaba
1093698	Female:CP_18mo_2:GCCTTTATCCAAGTTA-1	Female:CP_18mo_2	7582	18.6086214255228	0	Female	18mo	CP	CP_18mo_2	2	Oligo NN
1093699	Female:CP_18mo_2:GCCTTTATCTATCGCC-1	Female:CP_18mo_2	21647	14.3782654127482	0	Female	18mo	CP	CP_18mo_2	2	STR D12 Gaba
1093700	Female:CP_18mo_2:GCCTTTATCTCTAGCC-1	Female:CP_18mo_2	12791	17.9198323290542	0	Female	18mo	CP	CP_18mo_2	2	Oligo NN
1093701	Female:CP_18mo_2:GCCTTTATCTGCAACG-1	Female:CP_18mo_2	4142	21.9554030874786	0	Female	18mo	CP	CP_18mo_2	2	Oligo NN
1093702	Female:CP_18mo_2:GCCTTTATCTGTGCCT-1	Female:CP_18mo_2	7521	21.5287200361827	0	Female	18mo	CP	CP_18mo_2	2	Oligo NN
1093703	Female:CP_18mo_2:GCCTTTGGTCGCAATA-1	Female:CP_18mo_2	2570	10.4607721046077	0	Female	18mo	CP	CP_18mo_2	2	PAL-STR Gaba-Chol
1093704	Female:CP_18mo_2:GCCTTTGGTGGAGCAA-1	Female:CP_18mo_2	14787	16.538882803943	0	Female	18mo	CP	CP_18mo_2	2	STR D12 Gaba
1093705	Female:CP_18mo_2:GCCTTTGGTTGGCGTG-1	Female:CP_18mo_2	49969	11.3229064841968	0	Female	18mo	CP	CP_18mo_2	2	STR D12 Gaba
1093706	Female:CP_18mo_2:GCGAAGCCAGGACCAA-1	Female:CP_18mo_2	23743	12.5502815768302	0	Female	18mo	CP	CP_18mo_2	2	STR D12 Gaba
1093707	Female:CP_18mo_2:GCGAAGCCAGTGAACG-1	Female:CP_18mo_2	8793	23.8156209987196	0	Female	18mo	CP	CP_18mo_2	2	Oligo NN
1093708	Female:CP_18mo_2:GCGAAGCCATAATGTC-1	Female:CP_18mo_2	22454	12.6050420168067	0	Female	18mo	CP	CP_18mo_2	2	STR D12 Gaba
1093709	Female:CP_18mo_2:GCGAAGTAGCAAGGGT-1	Female:CP_18mo_2	16504	23.4230055658627	0	Female	18mo	CP	CP_18mo_2	2	Oligo NN
1093710	Female:CP_18mo_2:GCGAAGTAGCACAGCC-1	Female:CP_18mo_2	18262	13.3538777606574	0	Female	18mo	CP	CP_18mo_2	2	STR D12 Gaba
1093711	Female:CP_18mo_2:GCGAAGTAGCTTCCCG-1	Female:CP_18mo_2	6494	16.6257166257166	0	Female	18mo	CP	CP_18mo_2	2	Oligo NN
1093712	Female:CP_18mo_2:GCGAAGTAGCTTTGTT-1	Female:CP_18mo_2	20641	7.80814277746793	0	Female	18mo	CP	CP_18mo_2	2	STR D12 Gaba
1093713	Female:CP_18mo_2:GCGAAGTAGTAGCGCC-1	Female:CP_18mo_2	32475	8.67526377491208	0	Female	18mo	CP	CP_18mo_2	2	STR D12 Gaba
1093714	Female:CP_18mo_2:GCGAAGTAGTCGCTAG-1	Female:CP_18mo_2	24043	15.1266766020864	0	Female	18mo	CP	CP_18mo_2	2	STR D1 Sema5a Gaba
1093715	Female:CP_18mo_2:GCGAAGTAGTGAGGGT-1	Female:CP_18mo_2	5724	27.039627039627	0	Female	18mo	CP	CP_18mo_2	2	Oligo NN
1093716	Female:CP_18mo_2:GCGAGTGAGAGGAGGA-1	Female:CP_18mo_2	9097	11.6755793226381	0	Female	18mo	CP	CP_18mo_2	2	STR D12 Gaba
1093717	Female:CP_18mo_2:GCGAGTGAGAGGAGTC-1	Female:CP_18mo_2	22295	11.4196148678907	0	Female	18mo	CP	CP_18mo_2	2	STR D12 Gaba
1093718	Female:CP_18mo_2:GCGAGTGAGCACTAGT-1	Female:CP_18mo_2	24527	14.1009291309893	0	Female	18mo	CP	CP_18mo_2	2	STR D12 Gaba
1093719	Female:CP_18mo_2:GCGAGTGAGCCTCTGT-1	Female:CP_18mo_2	41175	11.5968086301832	0	Female	18mo	CP	CP_18mo_2	2	STR Prox1 Lhx6 Gaba
1093720	Female:CP_18mo_2:GCGAGTGAGCTGTACG-1	Female:CP_18mo_2	9010	20.5701078582434	0	Female	18mo	CP	CP_18mo_2	2	Oligo NN
1093721	Female:CP_18mo_2:GCGAGTGAGGCCTTAG-1	Female:CP_18mo_2	22883	13.5021097046413	0	Female	18mo	CP	CP_18mo_2	2	STR Prox1 Lhx6 Gaba
1093722	Female:CP_18mo_2:GCGAGTGAGGCTTAGT-1	Female:CP_18mo_2	26911	9.55860859397837	0	Female	18mo	CP	CP_18mo_2	2	L5 IT CTX Glut
1093723	Female:CP_18mo_2:GCGATATTCATGCTCC-1	Female:CP_18mo_2	22386	10.7149523987306	0	Female	18mo	CP	CP_18mo_2	2	STR D12 Gaba
1093724	Female:CP_18mo_2:GCGATATTCCTGCGAA-1	Female:CP_18mo_2	3507	13.4680134680135	0	Female	18mo	CP	CP_18mo_2	2	STR D1 Sema5a Gaba
1093725	Female:CP_18mo_2:GCGATATTCGCATTAA-1	Female:CP_18mo_2	30162	12.0270058093892	0	Female	18mo	CP	CP_18mo_2	2	STR D12 Gaba
1093726	Female:CP_18mo_2:GCGATATTCTTTGACT-1	Female:CP_18mo_2	21203	15.4738878143133	0	Female	18mo	CP	CP_18mo_2	2	STR D12 Gaba
1093727	Female:CP_18mo_2:GCGATTAGTAACGTGC-1	Female:CP_18mo_2	12500	17.1516868400721	0	Female	18mo	CP	CP_18mo_2	2	OB-in Frmd7 Gaba
1093728	Female:CP_18mo_2:GCGATTAGTAGGATTT-1	Female:CP_18mo_2	47554	11.1272727272727	0	Female	18mo	CP	CP_18mo_2	2	PAL-STR Gaba-Chol
1093729	Female:CP_18mo_2:GCGATTAGTCACAGAC-1	Female:CP_18mo_2	12406	12.222560048647	0	Female	18mo	CP	CP_18mo_2	2	STR D12 Gaba
1093730	Female:CP_18mo_2:GCGATTAGTTGAGCCG-1	Female:CP_18mo_2	9505	17.3223140495868	0	Female	18mo	CP	CP_18mo_2	2	Oligo NN
1093731	Female:CP_18mo_2:GCGATTTAGCAATAGG-1	Female:CP_18mo_2	7362	26.9430051813472	0	Female	18mo	CP	CP_18mo_2	2	Oligo NN
1093732	Female:CP_18mo_2:GCGATTTAGCAGGTTT-1	Female:CP_18mo_2	24424	13.0639730639731	0	Female	18mo	CP	CP_18mo_2	2	STR D12 Gaba
1093733	Female:CP_18mo_2:GCGATTTAGGCGCATC-1	Female:CP_18mo_2	4084	24.8976248976249	0	Female	18mo	CP	CP_18mo_2	2	Oligo NN
1093734	Female:CP_18mo_2:GCGATTTAGTAACCAC-1	Female:CP_18mo_2	10469	12.7011744236625	0	Female	18mo	CP	CP_18mo_2	2	STR D12 Gaba
1093735	Female:CP_18mo_2:GCGATTTAGTAACTCA-1	Female:CP_18mo_2	30547	13.6741793979731	0	Female	18mo	CP	CP_18mo_2	2	STR D12 Gaba
1093736	Female:CP_18mo_2:GCGATTTAGTTGCGTG-1	Female:CP_18mo_2	26851	10.6522690792354	0	Female	18mo	CP	CP_18mo_2	2	STR D1 Sema5a Gaba
1093737	Female:CP_18mo_2:GCGCAAACAACCCTCC-1	Female:CP_18mo_2	23692	12.1090177428206	0	Female	18mo	CP	CP_18mo_2	2	STR D12 Gaba
1093738	Female:CP_18mo_2:GCGCAAACAAGGATTA-1	Female:CP_18mo_2	18202	8.54906682721252	0	Female	18mo	CP	CP_18mo_2	2	STR Prox1 Lhx6 Gaba
1093739	Female:CP_18mo_2:GCGCAAACACTAAGAA-1	Female:CP_18mo_2	6793	24.7191011235955	0	Female	18mo	CP	CP_18mo_2	2	Oligo NN
1093740	Female:CP_18mo_2:GCGCAAACAGTAGGTG-1	Female:CP_18mo_2	16487	16.5936473165389	0	Female	18mo	CP	CP_18mo_2	2	Sst Chodl Gaba
1093741	Female:CP_18mo_2:GCGCAATGTTGAGGTC-1	Female:CP_18mo_2	21933	11.4912114912115	0	Female	18mo	CP	CP_18mo_2	2	STR D12 Gaba
1093742	Female:CP_18mo_2:GCGCCTTGTCTAACCT-1	Female:CP_18mo_2	22338	9.04105035732093	0	Female	18mo	CP	CP_18mo_2	2	STR D12 Gaba
1093743	Female:CP_18mo_2:GCGCCTTGTGCGCAAT-1	Female:CP_18mo_2	15343	18.437900128041	0	Female	18mo	CP	CP_18mo_2	2	STR D12 Gaba
1093744	Female:CP_18mo_2:GCGCCTTGTTCACTGT-1	Female:CP_18mo_2	40374	8.03729603729604	0	Female	18mo	CP	CP_18mo_2	2	STR D12 Gaba
1093745	Female:CP_18mo_2:GCGCCTTGTTGGTGAC-1	Female:CP_18mo_2	23661	13.7562234925318	0	Female	18mo	CP	CP_18mo_2	2	STR D12 Gaba
1093746	Female:CP_18mo_2:GCGCGATTCACGAATC-1	Female:CP_18mo_2	8178	24.8212461695608	0	Female	18mo	CP	CP_18mo_2	2	Oligo NN
1093747	Female:CP_18mo_2:GCGCGATTCACTAATG-1	Female:CP_18mo_2	46292	10.2632161026322	0	Female	18mo	CP	CP_18mo_2	2	NDB-SI-MA-STRv Lhx8 Gaba
1093748	Female:CP_18mo_2:GCGCGATTCAGCCAAT-1	Female:CP_18mo_2	25899	12.6226291693918	0	Female	18mo	CP	CP_18mo_2	2	STR D12 Gaba
1093749	Female:CP_18mo_2:GCGCGATTCCACCCTG-1	Female:CP_18mo_2	30017	10.4134762633997	0	Female	18mo	CP	CP_18mo_2	2	STR D12 Gaba
1093750	Female:CP_18mo_2:GCGCGATTCCCTCTAA-1	Female:CP_18mo_2	26000	11.9601328903654	0	Female	18mo	CP	CP_18mo_2	2	STR D12 Gaba
1093751	Female:CP_18mo_2:GCGCGATTCGCTATGG-1	Female:CP_18mo_2	3086	16.2679425837321	0	Female	18mo	CP	CP_18mo_2	2	Oligo NN
1093752	Female:CP_18mo_2:GCGCGATTCTAGCGTG-1	Female:CP_18mo_2	10448	15.9352142110763	0	Female	18mo	CP	CP_18mo_2	2	Oligo NN
1093753	Female:CP_18mo_2:GCGCTAGGTAAGTCGC-1	Female:CP_18mo_2	3299	9.37799043062201	0	Female	18mo	CP	CP_18mo_2	2	STR D12 Gaba
1093754	Female:CP_18mo_2:GCGCTAGGTAATAGCT-1	Female:CP_18mo_2	21770	11.42313184198	0	Female	18mo	CP	CP_18mo_2	2	STR-PAL Chst9 Gaba
1093755	Female:CP_18mo_2:GCGCTAGGTCCTTCAG-1	Female:CP_18mo_2	23752	11.523201656029	0	Female	18mo	CP	CP_18mo_2	2	STR D12 Gaba
1093756	Female:CP_18mo_2:GCGCTAGGTCGCAAAC-1	Female:CP_18mo_2	5988	19.5324675324675	0	Female	18mo	CP	CP_18mo_2	2	Oligo NN
1093757	Female:CP_18mo_2:GCGCTAGGTGAGCAAG-1	Female:CP_18mo_2	7865	27.3229532898041	0	Female	18mo	CP	CP_18mo_2	2	Oligo NN
1093758	Female:CP_18mo_2:GCGCTAGGTGGAGCAA-1	Female:CP_18mo_2	16418	10.5164758121056	0	Female	18mo	CP	CP_18mo_2	2	STR D12 Gaba
1093759	Female:CP_18mo_2:GCGCTAGGTTTCGCGC-1	Female:CP_18mo_2	12703	14.6245059288538	0	Female	18mo	CP	CP_18mo_2	2	Microglia NN
1093760	Female:CP_18mo_2:GCGCTTAAGAACAAGT-1	Female:CP_18mo_2	6183	14.5755071374906	0	Female	18mo	CP	CP_18mo_2	2	STR D12 Gaba
1093761	Female:CP_18mo_2:GCGCTTAAGCAAGGTA-1	Female:CP_18mo_2	8402	8.19081908190819	0	Female	18mo	CP	CP_18mo_2	2	STR D12 Gaba
1093762	Female:CP_18mo_2:GCGCTTAAGGTTTACA-1	Female:CP_18mo_2	24975	9.45587259455873	0	Female	18mo	CP	CP_18mo_2	2	STR D12 Gaba
1093763	Female:CP_18mo_2:GCGCTTAAGTAAACCC-1	Female:CP_18mo_2	25530	8.9339232196375	0	Female	18mo	CP	CP_18mo_2	2	STR D12 Gaba
1093764	Female:CP_18mo_2:GCGCTTAAGTCATCCC-1	Female:CP_18mo_2	7154	21.4120904476234	0	Female	18mo	CP	CP_18mo_2	2	Oligo NN
1093765	Female:CP_18mo_2:GCGCTTAAGTCTTGAA-1	Female:CP_18mo_2	24982	10.5084745762712	0	Female	18mo	CP	CP_18mo_2	2	STR D12 Gaba
1093766	Female:CP_18mo_2:GCGCTTAAGTTAGCTA-1	Female:CP_18mo_2	7283	19.9788583509514	0	Female	18mo	CP	CP_18mo_2	2	Oligo NN
1093767	Female:CP_18mo_2:GCGCTTGCATTCCTCG-1	Female:CP_18mo_2	4669	29.7937356760886	0	Female	18mo	CP	CP_18mo_2	2	Oligo NN
1093768	Female:CP_18mo_2:GCGGAACCACAAAGCG-1	Female:CP_18mo_2	6449	13.0712530712531	0	Female	18mo	CP	CP_18mo_2	2	STR-PAL Chst9 Gaba
1093769	Female:CP_18mo_2:GCGGAACCAGATTCAT-1	Female:CP_18mo_2	7966	20.8813021040095	0	Female	18mo	CP	CP_18mo_2	2	Oligo NN
1093770	Female:CP_18mo_2:GCGGAACCAGCTTACA-1	Female:CP_18mo_2	20139	14.2045454545455	0	Female	18mo	CP	CP_18mo_2	2	STR D12 Gaba
1093771	Female:CP_18mo_2:GCGGAACCATAATCGT-1	Female:CP_18mo_2	5793	24.039048200122	0	Female	18mo	CP	CP_18mo_2	2	Oligo NN
1093772	Female:CP_18mo_2:GCGGAACCATGAGCAG-1	Female:CP_18mo_2	22469	10.6818181818182	0	Female	18mo	CP	CP_18mo_2	2	STR D12 Gaba
1093773	Female:CP_18mo_2:GCGGATACAACCCTCC-1	Female:CP_18mo_2	6494	20.6256109481916	0	Female	18mo	CP	CP_18mo_2	2	Oligo NN
1093774	Female:CP_18mo_2:GCGGATACACCGGTAT-1	Female:CP_18mo_2	33226	13.4343434343434	0	Female	18mo	CP	CP_18mo_2	2	STR D12 Gaba
1093775	Female:CP_18mo_2:GCGGATACAGCATGAG-1	Female:CP_18mo_2	19117	15.5403918115783	0	Female	18mo	CP	CP_18mo_2	2	STR Prox1 Lhx6 Gaba
1093776	Female:CP_18mo_2:GCGGGTTTCACGCGGT-1	Female:CP_18mo_2	16652	17.3287123433751	0	Female	18mo	CP	CP_18mo_2	2	STR D12 Gaba
1093777	Female:CP_18mo_2:GCGGGTTTCACTAGGT-1	Female:CP_18mo_2	25167	8.70373238345981	0	Female	18mo	CP	CP_18mo_2	2	STR D12 Gaba
1093778	Female:CP_18mo_2:GCGGGTTTCCCTGACT-1	Female:CP_18mo_2	6722	8.39920948616601	0	Female	18mo	CP	CP_18mo_2	2	STR D12 Gaba
1093779	Female:CP_18mo_2:GCGGGTTTCCTCCTAA-1	Female:CP_18mo_2	6662	24.4588744588745	0	Female	18mo	CP	CP_18mo_2	2	Oligo NN
1093780	Female:CP_18mo_2:GCGGGTTTCCTGGCTT-1	Female:CP_18mo_2	62286	11.7274836532377	0	Female	18mo	CP	CP_18mo_2	2	STR D12 Gaba
1093781	Female:CP_18mo_2:GCGGGTTTCGGTTTGG-1	Female:CP_18mo_2	8976	20.8603896103896	0	Female	18mo	CP	CP_18mo_2	2	Oligo NN
1093782	Female:CP_18mo_2:GCGGGTTTCGTTTCCA-1	Female:CP_18mo_2	5960	18.9261031366295	0	Female	18mo	CP	CP_18mo_2	2	Oligo NN
1093783	Female:CP_18mo_2:GCGGGTTTCTTGCTAT-1	Female:CP_18mo_2	56322	7.07150556952929	0	Female	18mo	CP	CP_18mo_2	2	Sst Chodl Gaba
1093784	Female:CP_18mo_2:GCGGTTATCAAAGGCA-1	Female:CP_18mo_2	43755	10.3516921035169	0	Female	18mo	CP	CP_18mo_2	2	STR D12 Gaba
1093785	Female:CP_18mo_2:GCGGTTATCATGCTAA-1	Female:CP_18mo_2	10834	17.9377669310555	0	Female	18mo	CP	CP_18mo_2	2	Oligo NN
1093786	Female:CP_18mo_2:GCGGTTATCATTACAG-1	Female:CP_18mo_2	3202	10.4448742746615	0	Female	18mo	CP	CP_18mo_2	2	STR D12 Gaba
1093787	Female:CP_18mo_2:GCGGTTATCTCCTCAA-1	Female:CP_18mo_2	14803	9.37149270482604	0	Female	18mo	CP	CP_18mo_2	2	STR D12 Gaba
1093788	Female:CP_18mo_2:GCGGTTGGTCGCGCAA-1	Female:CP_18mo_2	3967	19.3081255028158	0	Female	18mo	CP	CP_18mo_2	2	Oligo NN
1093789	Female:CP_18mo_2:GCGGTTGGTGCCGCAA-1	Female:CP_18mo_2	9023	23.2727272727273	0	Female	18mo	CP	CP_18mo_2	2	Oligo NN
1093790	Female:CP_18mo_2:GCGTAACGTCAAGTGC-1	Female:CP_18mo_2	36780	9.41481321528827	0	Female	18mo	CP	CP_18mo_2	2	STR D12 Gaba
1093792	Female:CP_18mo_2:GCGTAACGTTAGGTGC-1	Female:CP_18mo_2	7042	9.05014268242968	0	Female	18mo	CP	CP_18mo_2	2	STR Prox1 Lhx6 Gaba
1093793	Female:CP_18mo_2:GCGTAACGTTGAGGTC-1	Female:CP_18mo_2	5478	7.02732849972114	0	Female	18mo	CP	CP_18mo_2	2	STR D12 Gaba
1093794	Female:CP_18mo_2:GCGTAACGTTGCACAA-1	Female:CP_18mo_2	10678	10.1083032490975	0	Female	18mo	CP	CP_18mo_2	2	STR Prox1 Lhx6 Gaba
1093795	Female:CP_18mo_2:GCGTAACGTTGTTGCT-1	Female:CP_18mo_2	3172	20.4329004329004	0	Female	18mo	CP	CP_18mo_2	2	Oligo NN
1093796	Female:CP_18mo_2:GCGTAACGTTGTTGTC-1	Female:CP_18mo_2	9567	22.5895316804408	0	Female	18mo	CP	CP_18mo_2	2	Oligo NN
1093797	Female:CP_18mo_2:GCGTGCTAGCATGACT-1	Female:CP_18mo_2	22622	11.0984848484848	0	Female	18mo	CP	CP_18mo_2	2	Sst Chodl Gaba
1093798	Female:CP_18mo_2:GCGTGCTAGGCTTAGT-1	Female:CP_18mo_2	6351	13.4774316592498	0	Female	18mo	CP	CP_18mo_2	2	STR D12 Gaba
1093799	Female:CP_18mo_2:GCGTGCTAGGTCGATT-1	Female:CP_18mo_2	13186	16.5417057169634	0	Female	18mo	CP	CP_18mo_2	2	Oligo NN
1093800	Female:CP_18mo_2:GCGTGCTAGTACCGCA-1	Female:CP_18mo_2	6361	25.518341307815	0	Female	18mo	CP	CP_18mo_2	2	Oligo NN
1093801	Female:CP_18mo_2:GCGTGCTAGTCATGCG-1	Female:CP_18mo_2	73757	16.0750167448091	0	Female	18mo	CP	CP_18mo_2	2	STR D12 Gaba
1093802	Female:CP_18mo_2:GCGTGCTAGTTGTCTT-1	Female:CP_18mo_2	4966	20.3463203463203	0	Female	18mo	CP	CP_18mo_2	2	Oligo NN
1093803	Female:CP_18mo_2:GCGTTTCTCATTGACA-1	Female:CP_18mo_2	17839	14.7569881641904	0	Female	18mo	CP	CP_18mo_2	2	STR D12 Gaba
1093804	Female:CP_18mo_2:GCGTTTCTCCAAATCA-1	Female:CP_18mo_2	28230	15.8284977433914	0	Female	18mo	CP	CP_18mo_2	2	STR D12 Gaba
1093805	Female:CP_18mo_2:GCGTTTCTCCCTGATC-1	Female:CP_18mo_2	7227	22.0953933958418	0	Female	18mo	CP	CP_18mo_2	2	Peri NN
1093806	Female:CP_18mo_2:GCGTTTCTCGAGCTAT-1	Female:CP_18mo_2	18331	9.93006993006993	0	Female	18mo	CP	CP_18mo_2	2	STR D12 Gaba
1093807	Female:CP_18mo_2:GCGTTTCTCTTCAATC-1	Female:CP_18mo_2	25733	13.936317489617	0	Female	18mo	CP	CP_18mo_2	2	STR D12 Gaba
1093808	Female:CP_18mo_2:GCTAACCCACAGCCAT-1	Female:CP_18mo_2	7977	23.013923013923	0	Female	18mo	CP	CP_18mo_2	2	Oligo NN
1093809	Female:CP_18mo_2:GCTAACCCACCGTTCC-1	Female:CP_18mo_2	12060	7.53138075313807	0	Female	18mo	CP	CP_18mo_2	2	Sst Chodl Gaba
1093810	Female:CP_18mo_2:GCTAACCCAGAACCGA-1	Female:CP_18mo_2	35604	12.0164410058027	0	Female	18mo	CP	CP_18mo_2	2	MEA-BST Gaba
1093811	Female:CP_18mo_2:GCTAAGAAGCATTATG-1	Female:CP_18mo_2	37190	8.96880896880897	0	Female	18mo	CP	CP_18mo_2	2	STR Prox1 Lhx6 Gaba
1093812	Female:CP_18mo_2:GCTAAGAAGGCCGGAA-1	Female:CP_18mo_2	2989	20.4784688995215	0	Female	18mo	CP	CP_18mo_2	2	Oligo NN
1093813	Female:CP_18mo_2:GCTAAGAAGGCGAAAC-1	Female:CP_18mo_2	42225	14.5573380867499	0	Female	18mo	CP	CP_18mo_2	2	STR D1 Sema5a Gaba
1093814	Female:CP_18mo_2:GCTAAGAAGTAAACCC-1	Female:CP_18mo_2	7064	9.47658402203857	0	Female	18mo	CP	CP_18mo_2	2	STR D12 Gaba
1093815	Female:CP_18mo_2:GCTAAGAAGTAACCCG-1	Female:CP_18mo_2	19889	12.433754586221	0	Female	18mo	CP	CP_18mo_2	2	STR D12 Gaba
1093817	Female:CP_18mo_2:GCTAAGAAGTTGGATC-1	Female:CP_18mo_2	10771	12.5097125097125	0	Female	18mo	CP	CP_18mo_2	2	STR D12 Gaba
1093818	Female:CP_18mo_2:GCTAAGCGTGGGTACT-1	Female:CP_18mo_2	33340	9.54888939775589	0	Female	18mo	CP	CP_18mo_2	2	STR D12 Gaba
1093819	Female:CP_18mo_2:GCTAAGTTCAATCTAG-1	Female:CP_18mo_2	7557	11.7647058823529	0	Female	18mo	CP	CP_18mo_2	2	STR D12 Gaba
1093820	Female:CP_18mo_2:GCTAAGTTCACTTCAT-1	Female:CP_18mo_2	17251	16.2452931683701	0	Female	18mo	CP	CP_18mo_2	2	STR D12 Gaba
1093821	Female:CP_18mo_2:GCTAAGTTCATCGTTT-1	Female:CP_18mo_2	39735	11.6154349247874	0	Female	18mo	CP	CP_18mo_2	2	PAL-STR Gaba-Chol
1093822	Female:CP_18mo_2:GCTAAGTTCATGACCG-1	Female:CP_18mo_2	62455	13.1700719014736	0	Female	18mo	CP	CP_18mo_2	2	STR D12 Gaba
1093823	Female:CP_18mo_2:GCTAAGTTCGGTCATG-1	Female:CP_18mo_2	6118	14.8648648648649	0	Female	18mo	CP	CP_18mo_2	2	STR D12 Gaba
1093824	Female:CP_18mo_2:GCTAAGTTCGGTTTCC-1	Female:CP_18mo_2	9361	21.1636363636364	0	Female	18mo	CP	CP_18mo_2	2	Oligo NN
1093825	Female:CP_18mo_2:GCTAAGTTCTAACTGA-1	Female:CP_18mo_2	3139	21.0227272727273	0	Female	18mo	CP	CP_18mo_2	2	Oligo NN
1093826	Female:CP_18mo_2:GCTAAGTTCTTGTCCA-1	Female:CP_18mo_2	7338	24.5810055865922	0	Female	18mo	CP	CP_18mo_2	2	Oligo NN
1093827	Female:CP_18mo_2:GCTAATATCACAGCGC-1	Female:CP_18mo_2	32118	13.0919978225367	0	Female	18mo	CP	CP_18mo_2	2	STR D1 Sema5a Gaba
1093828	Female:CP_18mo_2:GCTAATATCCTCATCA-1	Female:CP_18mo_2	18467	11.7528879959819	0	Female	18mo	CP	CP_18mo_2	2	STR D12 Gaba
1093829	Female:CP_18mo_2:GCTAGCCAGCTTCCCG-1	Female:CP_18mo_2	13125	11.7882117882118	0	Female	18mo	CP	CP_18mo_2	2	STR D12 Gaba
1093830	Female:CP_18mo_2:GCTAGCCAGGCATTAC-1	Female:CP_18mo_2	7449	19.5523069894929	0	Female	18mo	CP	CP_18mo_2	2	Oligo NN
1093831	Female:CP_18mo_2:GCTAGCCAGTAAACCC-1	Female:CP_18mo_2	5634	15.1694459386767	0	Female	18mo	CP	CP_18mo_2	2	Oligo NN
1093832	Female:CP_18mo_2:GCTAGCCAGTAATCCA-1	Female:CP_18mo_2	25107	9.65406275140788	0	Female	18mo	CP	CP_18mo_2	2	STR D1 Sema5a Gaba
1093833	Female:CP_18mo_2:GCTAGCCAGTATTGGC-1	Female:CP_18mo_2	26861	8.1621975147155	0	Female	18mo	CP	CP_18mo_2	2	STR D12 Gaba
1093834	Female:CP_18mo_2:GCTAGCCAGTGAGGGT-1	Female:CP_18mo_2	8707	11.7234117234117	0	Female	18mo	CP	CP_18mo_2	2	STR-PAL Chst9 Gaba
1093835	Female:CP_18mo_2:GCTAGCGGTACTGATG-1	Female:CP_18mo_2	22199	11.4478114478114	0	Female	18mo	CP	CP_18mo_2	2	STR D12 Gaba
1093836	Female:CP_18mo_2:GCTAGCGGTATTCGTC-1	Female:CP_18mo_2	19400	15.4283216783217	0	Female	18mo	CP	CP_18mo_2	2	STR D12 Gaba
1093837	Female:CP_18mo_2:GCTAGCGGTCCGTAGG-1	Female:CP_18mo_2	11362	19.6436729100046	0	Female	18mo	CP	CP_18mo_2	2	STR D12 Gaba
1093838	Female:CP_18mo_2:GCTAGCGGTGCTCCAC-1	Female:CP_18mo_2	2937	9.09090909090909	0	Female	18mo	CP	CP_18mo_2	2	STR Prox1 Lhx6 Gaba
1093839	Female:CP_18mo_2:GCTAGCGGTTTAGCTC-1	Female:CP_18mo_2	9568	8.71212121212121	0	Female	18mo	CP	CP_18mo_2	2	STR D12 Gaba
1093840	Female:CP_18mo_2:GCTAGCTCAAGCTTTG-1	Female:CP_18mo_2	19770	11.3256671729225	0	Female	18mo	CP	CP_18mo_2	2	STR D12 Gaba
1093841	Female:CP_18mo_2:GCTAGCTCATGGTTAT-1	Female:CP_18mo_2	26864	12.4620546413165	0	Female	18mo	CP	CP_18mo_2	2	STR D12 Gaba
1093842	Female:CP_18mo_2:GCTAGTGTCAATTGGC-1	Female:CP_18mo_2	2555	10.3535353535354	0	Female	18mo	CP	CP_18mo_2	2	STR D12 Gaba
1093843	Female:CP_18mo_2:GCTAGTGTCCAGGTCA-1	Female:CP_18mo_2	3654	26.7502612330199	0	Female	18mo	CP	CP_18mo_2	2	Oligo NN
1093844	Female:CP_18mo_2:GCTAGTGTCCCTGACT-1	Female:CP_18mo_2	7381	25.8098223615465	0	Female	18mo	CP	CP_18mo_2	2	Oligo NN
1093845	Female:CP_18mo_2:GCTAGTGTCTAACCAA-1	Female:CP_18mo_2	3768	19.6363636363636	0	Female	18mo	CP	CP_18mo_2	2	Oligo NN
1093846	Female:CP_18mo_2:GCTATAGGTATTGGAT-1	Female:CP_18mo_2	5765	24.6376811594203	0	Female	18mo	CP	CP_18mo_2	2	Oligo NN
1093847	Female:CP_18mo_2:GCTATAGGTCATTACC-1	Female:CP_18mo_2	14582	14.8484848484848	0	Female	18mo	CP	CP_18mo_2	2	STR D1 Sema5a Gaba
1093848	Female:CP_18mo_2:GCTATAGGTCTTGCAT-1	Female:CP_18mo_2	25511	8.63415352880507	0	Female	18mo	CP	CP_18mo_2	2	STR D12 Gaba
1093849	Female:CP_18mo_2:GCTATAGGTGTTTCAC-1	Female:CP_18mo_2	6869	15.1069518716578	0	Female	18mo	CP	CP_18mo_2	2	STR D12 Gaba
1093850	Female:CP_18mo_2:GCTATAGGTTCCGGGA-1	Female:CP_18mo_2	16604	12.1851763012713	0	Female	18mo	CP	CP_18mo_2	2	STR D12 Gaba
1093851	Female:CP_18mo_2:GCTATCCTCAGGCTAT-1	Female:CP_18mo_2	28153	11.7975875257429	0	Female	18mo	CP	CP_18mo_2	2	Sst Chodl Gaba
1093852	Female:CP_18mo_2:GCTATCCTCCAGGGAG-1	Female:CP_18mo_2	4522	18.3030303030303	0	Female	18mo	CP	CP_18mo_2	2	Oligo NN
1093853	Female:CP_18mo_2:GCTATCCTCGATCAGT-1	Female:CP_18mo_2	28683	10.9970674486804	0	Female	18mo	CP	CP_18mo_2	2	STR D12 Gaba
1093854	Female:CP_18mo_2:GCTATCCTCTTAATGG-1	Female:CP_18mo_2	9557	11.0599078341014	0	Female	18mo	CP	CP_18mo_2	2	STR D12 Gaba
1093855	Female:CP_18mo_2:GCTATCCTCTTTAGGA-1	Female:CP_18mo_2	9065	23.4632034632035	0	Female	18mo	CP	CP_18mo_2	2	Oligo NN
1093856	Female:CP_18mo_2:GCTATTGCAGGCGAGT-1	Female:CP_18mo_2	6048	13.0909090909091	0	Female	18mo	CP	CP_18mo_2	2	OPC NN
1093857	Female:CP_18mo_2:GCTCAACCAATTTGGT-1	Female:CP_18mo_2	10395	21.6123499142367	0	Female	18mo	CP	CP_18mo_2	2	Oligo NN
1093858	Female:CP_18mo_2:GCTCAACCACCCTCAC-1	Female:CP_18mo_2	10913	13.7694941042221	0	Female	18mo	CP	CP_18mo_2	2	STR D12 Gaba
1093859	Female:CP_18mo_2:GCTCAACCACCTGGTG-1	Female:CP_18mo_2	32897	9.17256396298312	0	Female	18mo	CP	CP_18mo_2	2	STR D12 Gaba
1093860	Female:CP_18mo_2:GCTCAACCAGCAACAG-1	Female:CP_18mo_2	24824	13.6806663122453	0	Female	18mo	CP	CP_18mo_2	2	STR D12 Gaba
1093861	Female:CP_18mo_2:GCTCAACCAGCTCAAC-1	Female:CP_18mo_2	39024	14.4019138755981	0	Female	18mo	CP	CP_18mo_2	2	STR D1 Sema5a Gaba
1093862	Female:CP_18mo_2:GCTCAACCATAAACCT-1	Female:CP_18mo_2	41166	10.2907793752027	0	Female	18mo	CP	CP_18mo_2	2	STR Prox1 Lhx6 Gaba
1093863	Female:CP_18mo_2:GCTCAACCATAGACCC-1	Female:CP_18mo_2	12464	12.1678321678322	0	Female	18mo	CP	CP_18mo_2	2	STR D12 Gaba
1093864	Female:CP_18mo_2:GCTCAACCATAGCGAG-1	Female:CP_18mo_2	24522	15.3320034197777	0	Female	18mo	CP	CP_18mo_2	2	OB-STR-CTX Inh IMN
1093865	Female:CP_18mo_2:GCTCACAAGCGAGTAA-1	Female:CP_18mo_2	59837	7.40976814596447	0	Female	18mo	CP	CP_18mo_2	2	NDB-SI-MA-STRv Lhx8 Gaba
1093866	Female:CP_18mo_2:GCTCACAAGCGGATAA-1	Female:CP_18mo_2	6568	15.1100041511	0	Female	18mo	CP	CP_18mo_2	2	Oligo NN
1093867	Female:CP_18mo_2:GCTCACAAGGGCTAAA-1	Female:CP_18mo_2	7741	24.2710120068611	0	Female	18mo	CP	CP_18mo_2	2	Oligo NN
1093868	Female:CP_18mo_2:GCTCACAAGGGTCTAT-1	Female:CP_18mo_2	41245	11.1724723874257	0	Female	18mo	CP	CP_18mo_2	2	STR D12 Gaba
1093869	Female:CP_18mo_2:GCTCATTGTCCAAATG-1	Female:CP_18mo_2	14473	11.5909090909091	0	Female	18mo	CP	CP_18mo_2	2	STR D12 Gaba
1093870	Female:CP_18mo_2:GCTCATTGTCGCGCAA-1	Female:CP_18mo_2	3308	23.2427366447985	0	Female	18mo	CP	CP_18mo_2	2	Oligo NN
1093871	Female:CP_18mo_2:GCTCATTGTGCATTTC-1	Female:CP_18mo_2	3191	17.7115987460815	0	Female	18mo	CP	CP_18mo_2	2	Oligo NN
1093872	Female:CP_18mo_2:GCTCATTGTGGGAACA-1	Female:CP_18mo_2	28990	10.1067986454806	0	Female	18mo	CP	CP_18mo_2	2	STR D12 Gaba
1093873	Female:CP_18mo_2:GCTCATTGTTAACAGT-1	Female:CP_18mo_2	28705	11.944487759239	0	Female	18mo	CP	CP_18mo_2	2	STR D12 Gaba
1093874	Female:CP_18mo_2:GCTCATTGTTCATCTA-1	Female:CP_18mo_2	3077	20.6531332744925	0	Female	18mo	CP	CP_18mo_2	2	Oligo NN
1093875	Female:CP_18mo_2:GCTCATTGTTGAGCCG-1	Female:CP_18mo_2	8224	21.8181818181818	0	Female	18mo	CP	CP_18mo_2	2	Oligo NN
1093876	Female:CP_18mo_2:GCTCATTGTTTAACGG-1	Female:CP_18mo_2	8628	23.6030025020851	0	Female	18mo	CP	CP_18mo_2	2	Oligo NN
1093877	Female:CP_18mo_2:GCTCCTTAGAATGACG-1	Female:CP_18mo_2	15814	12.5065685759327	0	Female	18mo	CP	CP_18mo_2	2	STR D1 Sema5a Gaba
1093879	Female:CP_18mo_2:GCTCCTTAGCGCCTAA-1	Female:CP_18mo_2	27515	8.86401452125246	0	Female	18mo	CP	CP_18mo_2	2	STR D12 Gaba
1093880	Female:CP_18mo_2:GCTCCTTAGGAGGTTA-1	Female:CP_18mo_2	10348	25.3968253968254	0	Female	18mo	CP	CP_18mo_2	2	Oligo NN
1093881	Female:CP_18mo_2:GCTCCTTAGGCTACAT-1	Female:CP_18mo_2	26845	17.5776754890679	0	Female	18mo	CP	CP_18mo_2	2	OPC NN
1093882	Female:CP_18mo_2:GCTCCTTAGGTGAAAT-1	Female:CP_18mo_2	28795	9.01451489686784	0	Female	18mo	CP	CP_18mo_2	2	STR D12 Gaba
1093883	Female:CP_18mo_2:GCTCCTTAGGTGAAGC-1	Female:CP_18mo_2	10762	18.1818181818182	0	Female	18mo	CP	CP_18mo_2	2	Oligo NN
1093884	Female:CP_18mo_2:GCTCGATCAACCCTCC-1	Female:CP_18mo_2	8258	22.465034965035	0	Female	18mo	CP	CP_18mo_2	2	Oligo NN
1093885	Female:CP_18mo_2:GCTCGATCAATCCCTT-1	Female:CP_18mo_2	8013	20.1268498942918	0	Female	18mo	CP	CP_18mo_2	2	Oligo NN
1093886	Female:CP_18mo_2:GCTCGATCACCTAAGC-1	Female:CP_18mo_2	53705	11.9613016710642	0	Female	18mo	CP	CP_18mo_2	2	STR D12 Gaba
1093887	Female:CP_18mo_2:GCTCGATCACCTCACC-1	Female:CP_18mo_2	78705	10.651289009498	0	Female	18mo	CP	CP_18mo_2	2	STR D12 Gaba
1093888	Female:CP_18mo_2:GCTCTGGCAATTGAGA-1	Female:CP_18mo_2	61838	10.5960264900662	0	Female	18mo	CP	CP_18mo_2	2	STR D12 Gaba
1093889	Female:CP_18mo_2:GCTCTGGCATATAACC-1	Female:CP_18mo_2	23063	11.9954734062618	0	Female	18mo	CP	CP_18mo_2	2	STR D12 Gaba
1093890	Female:CP_18mo_2:GCTCTGGCATCCAGGT-1	Female:CP_18mo_2	9568	21.0678210678211	0	Female	18mo	CP	CP_18mo_2	2	Oligo NN
1093891	Female:CP_18mo_2:GCTCTGGCATTGTCAG-1	Female:CP_18mo_2	60981	7.87048567870486	0	Female	18mo	CP	CP_18mo_2	2	STR D12 Gaba
1093892	Female:CP_18mo_2:GCTCTGTTCATAACCA-1	Female:CP_18mo_2	7203	27.1074380165289	0	Female	18mo	CP	CP_18mo_2	2	Oligo NN
1093893	Female:CP_18mo_2:GCTCTGTTCATCACTT-1	Female:CP_18mo_2	16067	14.8423005565863	0	Female	18mo	CP	CP_18mo_2	2	STR D12 Gaba
1093894	Female:CP_18mo_2:GCTCTGTTCTAAGTCA-1	Female:CP_18mo_2	27617	7.78443113772455	0	Female	18mo	CP	CP_18mo_2	2	STR D12 Gaba
1093895	Female:CP_18mo_2:GCTGACATCACAGCCA-1	Female:CP_18mo_2	13849	9.98326826547685	0	Female	18mo	CP	CP_18mo_2	2	STR D12 Gaba
1093896	Female:CP_18mo_2:GCTGACATCACAGCGC-1	Female:CP_18mo_2	9667	25.705329153605	0	Female	18mo	CP	CP_18mo_2	2	Oligo NN
1093897	Female:CP_18mo_2:GCTGACATCATGCGTG-1	Female:CP_18mo_2	14512	12.711182622687	0	Female	18mo	CP	CP_18mo_2	2	STR D12 Gaba
1093898	Female:CP_18mo_2:GCTGACATCCCTGGTT-1	Female:CP_18mo_2	7560	10.7302533532042	0	Female	18mo	CP	CP_18mo_2	2	STR D12 Gaba
1093899	Female:CP_18mo_2:GCTGACATCCTTGCGT-1	Female:CP_18mo_2	5307	9.97474747474747	0	Female	18mo	CP	CP_18mo_2	2	STR D12 Gaba
1093900	Female:CP_18mo_2:GCTGACATCGAAGTGA-1	Female:CP_18mo_2	18867	10.6902356902357	0	Female	18mo	CP	CP_18mo_2	2	STR D12 Gaba
1093901	Female:CP_18mo_2:GCTGACATCGGTTAGT-1	Female:CP_18mo_2	2753	19.3301435406699	0	Female	18mo	CP	CP_18mo_2	2	Oligo NN
1093902	Female:CP_18mo_2:GCTGACATCGTTAAGC-1	Female:CP_18mo_2	21033	9.0543994158452	0	Female	18mo	CP	CP_18mo_2	2	STR D12 Gaba
1093903	Female:CP_18mo_2:GCTGACATCTCACACC-1	Female:CP_18mo_2	3115	21.780303030303	0	Female	18mo	CP	CP_18mo_2	2	Oligo NN
1093904	Female:CP_18mo_2:GCTGACATCTGTAAGC-1	Female:CP_18mo_2	21282	12.8787878787879	0	Female	18mo	CP	CP_18mo_2	2	STR D12 Gaba
1093905	Female:CP_18mo_2:GCTGACATCTTGTCTG-1	Female:CP_18mo_2	5195	22.1059516023545	0	Female	18mo	CP	CP_18mo_2	2	Oligo NN
1093906	Female:CP_18mo_2:GCTGACATCTTTGTAC-1	Female:CP_18mo_2	5947	26.9318181818182	0	Female	18mo	CP	CP_18mo_2	2	Oligo NN
1093907	Female:CP_18mo_2:GCTGACCAGACAACAG-1	Female:CP_18mo_2	18533	8.66442199775533	0	Female	18mo	CP	CP_18mo_2	2	STR D1 Sema5a Gaba
1093908	Female:CP_18mo_2:GCTGACCAGACCATAC-1	Female:CP_18mo_2	4508	24.0162822252375	0	Female	18mo	CP	CP_18mo_2	2	Oligo NN
1093909	Female:CP_18mo_2:GCTGACCAGGCATGTT-1	Female:CP_18mo_2	2839	9.42760942760943	0	Female	18mo	CP	CP_18mo_2	2	STR D12 Gaba
1093910	Female:CP_18mo_2:GCTGACCAGTAGCGGG-1	Female:CP_18mo_2	9579	21.4488636363636	0	Female	18mo	CP	CP_18mo_2	2	Oligo NN
1093911	Female:CP_18mo_2:GCTGACCAGTGAACAG-1	Female:CP_18mo_2	22871	9.91735537190083	0	Female	18mo	CP	CP_18mo_2	2	STR D12 Gaba
1093912	Female:CP_18mo_2:GCTGAGGAGCAGGTTT-1	Female:CP_18mo_2	8187	21.6847372810676	0	Female	18mo	CP	CP_18mo_2	2	Oligo NN
1093913	Female:CP_18mo_2:GCTGAGGAGGAGGGTT-1	Female:CP_18mo_2	36179	10.9044109044109	0	Female	18mo	CP	CP_18mo_2	2	STR Prox1 Lhx6 Gaba
1093914	Female:CP_18mo_2:GCTGAGGAGTACTGGT-1	Female:CP_18mo_2	3070	19.6172248803828	0	Female	18mo	CP	CP_18mo_2	2	Oligo NN
1093915	Female:CP_18mo_2:GCTGATCCACCGGTAT-1	Female:CP_18mo_2	7579	20.7538802660754	0	Female	18mo	CP	CP_18mo_2	2	Oligo NN
1093916	Female:CP_18mo_2:GCTGCAATCACCGGTA-1	Female:CP_18mo_2	22338	11.0758237395792	0	Female	18mo	CP	CP_18mo_2	2	STR D12 Gaba
1093917	Female:CP_18mo_2:GCTGCAATCACGCCAA-1	Female:CP_18mo_2	7078	21.6216216216216	0	Female	18mo	CP	CP_18mo_2	2	STR-PAL Chst9 Gaba
1093918	Female:CP_18mo_2:GCTGCAATCATTTGCT-1	Female:CP_18mo_2	18120	13.1098216204599	0	Female	18mo	CP	CP_18mo_2	2	STR D12 Gaba
1093919	Female:CP_18mo_2:GCTGCAATCCGTGACA-1	Female:CP_18mo_2	12554	15.1168831168831	0	Female	18mo	CP	CP_18mo_2	2	OB-in Frmd7 Gaba
1093920	Female:CP_18mo_2:GCTGCAATCGCAGGCT-1	Female:CP_18mo_2	21555	15.5491567256273	0	Female	18mo	CP	CP_18mo_2	2	STR D1 Sema5a Gaba
1093921	Female:CP_18mo_2:GCTGCAATCGGTTTCC-1	Female:CP_18mo_2	35924	12.9496402877698	0	Female	18mo	CP	CP_18mo_2	2	STR Prox1 Lhx6 Gaba
1093922	Female:CP_18mo_2:GCTGCAATCGTTTCGC-1	Female:CP_18mo_2	30224	11.473165388828	0	Female	18mo	CP	CP_18mo_2	2	STR D12 Gaba
1093923	Female:CP_18mo_2:GCTGCAATCTTAGCCC-1	Female:CP_18mo_2	47457	11.5058275058275	0	Female	18mo	CP	CP_18mo_2	2	STR D12 Gaba
1093924	Female:CP_18mo_2:GCTGCACAGTATCGCG-1	Female:CP_18mo_2	12448	24.1202346041056	0	Female	18mo	CP	CP_18mo_2	2	Oligo NN
1093925	Female:CP_18mo_2:GCTGCACAGTCAGTAC-1	Female:CP_18mo_2	2816	7.72727272727273	0	Female	18mo	CP	CP_18mo_2	2	STR D12 Gaba
1093926	Female:CP_18mo_2:GCTGCACAGTGGACAA-1	Female:CP_18mo_2	2561	12.3376623376623	0	Female	18mo	CP	CP_18mo_2	2	STR D12 Gaba
1093927	Female:CP_18mo_2:GCTGCATCAACCCTCC-1	Female:CP_18mo_2	4493	22.7951153324288	0	Female	18mo	CP	CP_18mo_2	2	Oligo NN
1093928	Female:CP_18mo_2:GCTGCATCAATTTGGT-1	Female:CP_18mo_2	3589	22.6381461675579	0	Female	18mo	CP	CP_18mo_2	2	Oligo NN
1093929	Female:CP_18mo_2:GCTGCATCACAAAGAC-1	Female:CP_18mo_2	13011	24.0065323897659	0	Female	18mo	CP	CP_18mo_2	2	Oligo NN
1093930	Female:CP_18mo_2:GCTGCATCACAAAGCG-1	Female:CP_18mo_2	3419	15.3185397279885	0	Female	18mo	CP	CP_18mo_2	2	Oligo NN
1093931	Female:CP_18mo_2:GCTGCATCAGGCCAAA-1	Female:CP_18mo_2	20662	14.589800443459	0	Female	18mo	CP	CP_18mo_2	2	STR D1 Sema5a Gaba
1093932	Female:CP_18mo_2:GCTGCATCATGGCCCA-1	Female:CP_18mo_2	5416	15.4704944178628	0	Female	18mo	CP	CP_18mo_2	2	STR D12 Gaba
1093933	Female:CP_18mo_2:GCTGGATGTGCACGCA-1	Female:CP_18mo_2	3619	13.734466971877	0	Female	18mo	CP	CP_18mo_2	2	Oligo NN
1093934	Female:CP_18mo_2:GCTGGATGTGTTGTGA-1	Female:CP_18mo_2	3510	11.6883116883117	0	Female	18mo	CP	CP_18mo_2	2	STR D12 Gaba
1093935	Female:CP_18mo_2:GCTGGATGTGTTTGTC-1	Female:CP_18mo_2	8400	26.0667903525046	0	Female	18mo	CP	CP_18mo_2	2	Oligo NN
1093936	Female:CP_18mo_2:GCTGGATGTTCACCCA-1	Female:CP_18mo_2	11629	14.3610013175231	0	Female	18mo	CP	CP_18mo_2	2	STR Prox1 Lhx6 Gaba
1093937	Female:CP_18mo_2:GCTGGATGTTCCTGTG-1	Female:CP_18mo_2	7110	22.4415584415584	0	Female	18mo	CP	CP_18mo_2	2	Oligo NN
1093938	Female:CP_18mo_2:GCTGGTTCAAATGCCC-1	Female:CP_18mo_2	6770	29.8792116973935	0	Female	18mo	CP	CP_18mo_2	2	Oligo NN
1093939	Female:CP_18mo_2:GCTGGTTCAACATAAG-1	Female:CP_18mo_2	15434	11.537471027556	0	Female	18mo	CP	CP_18mo_2	2	STR D12 Gaba
1093940	Female:CP_18mo_2:GCTGGTTCACAATACT-1	Female:CP_18mo_2	31244	7.87347821140061	0	Female	18mo	CP	CP_18mo_2	2	STR D12 Gaba
1093941	Female:CP_18mo_2:GCTGGTTCAGGTTACC-1	Female:CP_18mo_2	8334	9.24158714213963	0	Female	18mo	CP	CP_18mo_2	2	STR D12 Gaba
1093942	Female:CP_18mo_2:GCTGGTTCATCAGTAT-1	Female:CP_18mo_2	7491	20.7920792079208	0	Female	18mo	CP	CP_18mo_2	2	Oligo NN
1093943	Female:CP_18mo_2:GCTGGTTCATCCTGAA-1	Female:CP_18mo_2	5249	24.9554367201426	0	Female	18mo	CP	CP_18mo_2	2	Oligo NN
1093944	Female:CP_18mo_2:GCTGTAAGTGACATGC-1	Female:CP_18mo_2	22227	13.4723026442772	0	Female	18mo	CP	CP_18mo_2	2	STR D12 Gaba
1093945	Female:CP_18mo_2:GCTGTAAGTTGTTGTC-1	Female:CP_18mo_2	3326	21.3804713804714	0	Female	18mo	CP	CP_18mo_2	2	Oligo NN
1093946	Female:CP_18mo_2:GCTGTAAGTTTGAGCA-1	Female:CP_18mo_2	22228	14.1377005347594	0	Female	18mo	CP	CP_18mo_2	2	STR-PAL Chst9 Gaba
1093947	Female:CP_18mo_2:GCTGTAAGTTTGCTGT-1	Female:CP_18mo_2	2812	20.0308166409861	0	Female	18mo	CP	CP_18mo_2	2	STR-PAL Chst9 Gaba
1093948	Female:CP_18mo_2:GCTGTACCAAGGTGGC-1	Female:CP_18mo_2	47736	11.3106525376464	0	Female	18mo	CP	CP_18mo_2	2	PAL-STR Gaba-Chol
1093949	Female:CP_18mo_2:GCTGTACCACAAAGAC-1	Female:CP_18mo_2	13374	18.3838383838384	0	Female	18mo	CP	CP_18mo_2	2	Microglia NN
1093950	Female:CP_18mo_2:GCTGTACCACCTAAGC-1	Female:CP_18mo_2	89024	10.6887653830885	0	Female	18mo	CP	CP_18mo_2	2	STR D12 Gaba
1093951	Female:CP_18mo_2:GCTGTACCAGCTTAAT-1	Female:CP_18mo_2	45417	10.8205953338697	0	Female	18mo	CP	CP_18mo_2	2	Sst Chodl Gaba
1093952	Female:CP_18mo_2:GCTGTACCAGTTATGT-1	Female:CP_18mo_2	31565	9.24764890282132	0	Female	18mo	CP	CP_18mo_2	2	STR D12 Gaba
1093953	Female:CP_18mo_2:GCTGTACCATCTAGCA-1	Female:CP_18mo_2	9547	21.8181818181818	0	Female	18mo	CP	CP_18mo_2	2	Oligo NN
1093954	Female:CP_18mo_2:GCTGTGATCAAGCGCC-1	Female:CP_18mo_2	2503	20.1474201474201	0	Female	18mo	CP	CP_18mo_2	2	Oligo NN
1093955	Female:CP_18mo_2:GCTGTGATCCGCATGA-1	Female:CP_18mo_2	20252	12.3820483314154	0	Female	18mo	CP	CP_18mo_2	2	Sst Chodl Gaba
1093956	Female:CP_18mo_2:GCTGTGCAGACACTTA-1	Female:CP_18mo_2	59905	10.2220995999448	0	Female	18mo	CP	CP_18mo_2	2	STR D12 Gaba
1093957	Female:CP_18mo_2:GCTGTGCAGCTCATAA-1	Female:CP_18mo_2	24442	15.3590701535907	0	Female	18mo	CP	CP_18mo_2	2	STR D12 Gaba
1093958	Female:CP_18mo_2:GCTGTGCAGGAACGCG-1	Female:CP_18mo_2	7657	9.13752913752914	0	Female	18mo	CP	CP_18mo_2	2	STR D12 Gaba
1093959	Female:CP_18mo_2:GCTGTGCAGGGTTAGA-1	Female:CP_18mo_2	7415	8.77112836911832	0	Female	18mo	CP	CP_18mo_2	2	STR D12 Gaba
1093960	Female:CP_18mo_2:GCTGTGCAGGTCCACA-1	Female:CP_18mo_2	9034	23.3333333333333	0	Female	18mo	CP	CP_18mo_2	2	Oligo NN
1093961	Female:CP_18mo_2:GCTGTGCAGGTTTACA-1	Female:CP_18mo_2	6748	15.7268891446107	0	Female	18mo	CP	CP_18mo_2	2	Oligo NN
1093962	Female:CP_18mo_2:GCTTAAATCAACCAAC-1	Female:CP_18mo_2	26117	16.0227272727273	0	Female	18mo	CP	CP_18mo_2	2	STR D12 Gaba
1093963	Female:CP_18mo_2:GCTTAAATCACAGCGC-1	Female:CP_18mo_2	29117	10.7035821321536	0	Female	18mo	CP	CP_18mo_2	2	STR D1 Sema5a Gaba
1093964	Female:CP_18mo_2:GCTTAAATCACGTTAA-1	Female:CP_18mo_2	6935	28.0178837555887	0	Female	18mo	CP	CP_18mo_2	2	Oligo NN
1093965	Female:CP_18mo_2:GCTTAAATCCCGAAGC-1	Female:CP_18mo_2	43079	11.3963845952319	0	Female	18mo	CP	CP_18mo_2	2	PAL-STR Gaba-Chol
1093966	Female:CP_18mo_2:GCTTAAATCCTAATGA-1	Female:CP_18mo_2	7124	19.2619261926193	0	Female	18mo	CP	CP_18mo_2	2	Oligo NN
1093967	Female:CP_18mo_2:GCTTAAATCCTTCTAG-1	Female:CP_18mo_2	30821	12.5	0	Female	18mo	CP	CP_18mo_2	2	STR D12 Gaba
1093968	Female:CP_18mo_2:GCTTAAATCGAGCTAT-1	Female:CP_18mo_2	17429	21.8614718614719	0	Female	18mo	CP	CP_18mo_2	2	Oligo NN
1093969	Female:CP_18mo_2:GCTTAAATCGTTATCT-1	Female:CP_18mo_2	8155	21.1554800339847	0	Female	18mo	CP	CP_18mo_2	2	Oligo NN
1093970	Female:CP_18mo_2:GCTTAAATCTCCATGC-1	Female:CP_18mo_2	26548	13.5190111093726	0	Female	18mo	CP	CP_18mo_2	2	Sst Chodl Gaba
1093971	Female:CP_18mo_2:GCTTAACAGACTTACA-1	Female:CP_18mo_2	13029	19.6363636363636	0	Female	18mo	CP	CP_18mo_2	2	Oligo NN
1093972	Female:CP_18mo_2:GCTTAACAGCCATCAG-1	Female:CP_18mo_2	6057	22.938689217759	0	Female	18mo	CP	CP_18mo_2	2	Oligo NN
1093973	Female:CP_18mo_2:GCTTAACAGGCCTTAG-1	Female:CP_18mo_2	6416	10.0163309744148	0	Female	18mo	CP	CP_18mo_2	2	STR D12 Gaba
1093974	Female:CP_18mo_2:GCTTAACAGTAAACCC-1	Female:CP_18mo_2	21268	9.91735537190083	0	Female	18mo	CP	CP_18mo_2	2	STR Prox1 Lhx6 Gaba
1093975	Female:CP_18mo_2:GCTTACCTCCAGGTTG-1	Female:CP_18mo_2	26775	11.9977201481904	0	Female	18mo	CP	CP_18mo_2	2	STR D12 Gaba
1093976	Female:CP_18mo_2:GCTTACCTCCTGATTT-1	Female:CP_18mo_2	29746	13.3228840125392	0	Female	18mo	CP	CP_18mo_2	2	STR D12 Gaba
1093977	Female:CP_18mo_2:GCTTACCTCTACCTGC-1	Female:CP_18mo_2	33899	7.65171503957784	0	Female	18mo	CP	CP_18mo_2	2	STR D12 Gaba
1093978	Female:CP_18mo_2:GCTTACCTCTTGTCCA-1	Female:CP_18mo_2	23402	11.0545454545455	0	Female	18mo	CP	CP_18mo_2	2	STR D12 Gaba
1093979	Female:CP_18mo_2:GCTTAGTAGCACGATT-1	Female:CP_18mo_2	6237	19.0760059612519	0	Female	18mo	CP	CP_18mo_2	2	VLMC NN
1093980	Female:CP_18mo_2:GCTTAGTAGCGAGTAA-1	Female:CP_18mo_2	2597	14.6627565982405	0	Female	18mo	CP	CP_18mo_2	2	Microglia NN
1093981	Female:CP_18mo_2:GCTTAGTAGCTGTACG-1	Female:CP_18mo_2	48845	12.8500546631906	0	Female	18mo	CP	CP_18mo_2	2	STR D12 Gaba
1093982	Female:CP_18mo_2:GCTTAGTAGGAACGCG-1	Female:CP_18mo_2	3685	18.4899845916795	0	Female	18mo	CP	CP_18mo_2	2	Oligo NN
1093983	Female:CP_18mo_2:GCTTAGTAGGACTTAC-1	Female:CP_18mo_2	8529	20.4031262854792	0	Female	18mo	CP	CP_18mo_2	2	Oligo NN
1093984	Female:CP_18mo_2:GCTTAGTAGGCCAATT-1	Female:CP_18mo_2	21116	14.7398258756833	0	Female	18mo	CP	CP_18mo_2	2	STR D12 Gaba
1093985	Female:CP_18mo_2:GCTTAGTAGGCTACTG-1	Female:CP_18mo_2	9125	16.2534435261708	0	Female	18mo	CP	CP_18mo_2	2	Oligo NN
1093986	Female:CP_18mo_2:GCTTAGTAGGGACTAA-1	Female:CP_18mo_2	42464	9.89231154520411	0	Female	18mo	CP	CP_18mo_2	2	Lamp5 Gaba
1093987	Female:CP_18mo_2:GCTTAGTAGGTCCGTA-1	Female:CP_18mo_2	27785	8.89952153110048	0	Female	18mo	CP	CP_18mo_2	2	STR D12 Gaba
1093988	Female:CP_18mo_2:GCTTAGTAGTTAGAGG-1	Female:CP_18mo_2	3921	18.7683284457478	0	Female	18mo	CP	CP_18mo_2	2	Oligo NN
1093989	Female:CP_18mo_2:GCTTAGTAGTTCCTCA-1	Female:CP_18mo_2	37425	8.55218855218855	0	Female	18mo	CP	CP_18mo_2	2	STR D12 Gaba
1093990	Female:CP_18mo_2:GCTTAGTAGTTTGCGG-1	Female:CP_18mo_2	12773	12.6509853782581	0	Female	18mo	CP	CP_18mo_2	2	STR D12 Gaba
1093991	Female:CP_18mo_2:GCTTATCGTACAATGT-1	Female:CP_18mo_2	44444	7.87294163499951	0	Female	18mo	CP	CP_18mo_2	2	PAL-STR Gaba-Chol
1093992	Female:CP_18mo_2:GCTTATCGTGGTTATG-1	Female:CP_18mo_2	3383	22.0434432823813	0	Female	18mo	CP	CP_18mo_2	2	Oligo NN
1093993	Female:CP_18mo_2:GCTTATCGTGTGCACG-1	Female:CP_18mo_2	5163	20.8921513269339	0	Female	18mo	CP	CP_18mo_2	2	Oligo NN
1093994	Female:CP_18mo_2:GCTTATCGTTAACACG-1	Female:CP_18mo_2	8938	11.9318181818182	0	Female	18mo	CP	CP_18mo_2	2	STR D12 Gaba
1093995	Female:CP_18mo_2:GCTTCGCGTAGGATTT-1	Female:CP_18mo_2	10223	11.9382504288165	0	Female	18mo	CP	CP_18mo_2	2	STR D12 Gaba
1093996	Female:CP_18mo_2:GCTTCGCGTCCGTAGG-1	Female:CP_18mo_2	22784	11.6961195117508	0	Female	18mo	CP	CP_18mo_2	2	STR D12 Gaba
1093997	Female:CP_18mo_2:GCTTCGCGTCGAAGTC-1	Female:CP_18mo_2	13371	15.6565656565657	0	Female	18mo	CP	CP_18mo_2	2	STR D12 Gaba
1093998	Female:CP_18mo_2:GCTTCGCGTTCCGGGA-1	Female:CP_18mo_2	23536	12.0055517002082	0	Female	18mo	CP	CP_18mo_2	2	STR D12 Gaba
1093999	Female:CP_18mo_2:GCTTGACCACCGTTCC-1	Female:CP_18mo_2	5881	21.4587737843552	0	Female	18mo	CP	CP_18mo_2	2	Oligo NN
1094000	Female:CP_18mo_2:GCTTGACCAGCATTAT-1	Female:CP_18mo_2	14047	10.0521834660807	0	Female	18mo	CP	CP_18mo_2	2	STR D12 Gaba
1094001	Female:CP_18mo_2:GCTTGACCAGCCTAAC-1	Female:CP_18mo_2	27210	11.1930111930112	0	Female	18mo	CP	CP_18mo_2	2	STR Prox1 Lhx6 Gaba
1094002	Female:CP_18mo_2:GCTTGACCATCATGTG-1	Female:CP_18mo_2	8565	11.2999150382328	0	Female	18mo	CP	CP_18mo_2	2	STR D12 Gaba
1094003	Female:CP_18mo_2:GCTTGACCATGTTGCA-1	Female:CP_18mo_2	8872	21.8340611353712	0	Female	18mo	CP	CP_18mo_2	2	Oligo NN
1094004	Female:CP_18mo_2:GCTTGACCATTGGGAG-1	Female:CP_18mo_2	12200	18.1110718075699	0	Female	18mo	CP	CP_18mo_2	2	STR-PAL Chst9 Gaba
1094005	Female:CP_18mo_2:GCTTGTTGTACCAGGT-1	Female:CP_18mo_2	9101	22.4756793022476	0	Female	18mo	CP	CP_18mo_2	2	Oligo NN
1094006	Female:CP_18mo_2:GCTTGTTGTCCTTCTC-1	Female:CP_18mo_2	20612	15.9984942593638	0	Female	18mo	CP	CP_18mo_2	2	STR D12 Gaba
1094007	Female:CP_18mo_2:GCTTGTTGTGAGCACT-1	Female:CP_18mo_2	44202	10.8828220283329	0	Female	18mo	CP	CP_18mo_2	2	STR D12 Gaba
1094008	Female:CP_18mo_2:GCTTGTTGTGTGAGAG-1	Female:CP_18mo_2	34493	11.4994096812279	0	Female	18mo	CP	CP_18mo_2	2	STR D12 Gaba
1094009	Female:CP_18mo_2:GCTTGTTGTTACTTGC-1	Female:CP_18mo_2	5256	30.1683501683502	0	Female	18mo	CP	CP_18mo_2	2	OB-in Frmd7 Gaba
1094010	Female:CP_18mo_2:GCTTGTTGTTCGCGCT-1	Female:CP_18mo_2	9018	20.8845208845209	0	Female	18mo	CP	CP_18mo_2	2	Oligo NN
1094011	Female:CP_18mo_2:GCTTTACGTCCTAAGA-1	Female:CP_18mo_2	20282	16.766202167662	0	Female	18mo	CP	CP_18mo_2	2	STR D12 Gaba
1094012	Female:CP_18mo_2:GCTTTACGTGGGAACA-1	Female:CP_18mo_2	7017	30.9090909090909	0	Female	18mo	CP	CP_18mo_2	2	Oligo NN
1094013	Female:CP_18mo_2:GCTTTACGTTAACGAT-1	Female:CP_18mo_2	22261	9.36825885978428	0	Female	18mo	CP	CP_18mo_2	2	STR D12 Gaba
1094014	Female:CP_18mo_2:GCTTTACGTTTATTCG-1	Female:CP_18mo_2	28860	9.79892381761541	0	Female	18mo	CP	CP_18mo_2	2	STR D12 Gaba
1094015	Female:CP_18mo_2:GCTTTATTCATAGACC-1	Female:CP_18mo_2	9459	19.3939393939394	0	Female	18mo	CP	CP_18mo_2	2	Oligo NN
1094016	Female:CP_18mo_2:GCTTTATTCATGCATA-1	Female:CP_18mo_2	45036	8.94980850634953	0	Female	18mo	CP	CP_18mo_2	2	PAL-STR Gaba-Chol
1094017	Female:CP_18mo_2:GCTTTATTCCTAAATG-1	Female:CP_18mo_2	10746	12.415196743555	0	Female	18mo	CP	CP_18mo_2	2	STR Prox1 Lhx6 Gaba
1094018	Female:CP_18mo_2:GCTTTATTCCTGGTGA-1	Female:CP_18mo_2	60620	11.4092598850963	0	Female	18mo	CP	CP_18mo_2	2	STR D12 Gaba
1094019	Female:CP_18mo_2:GCTTTATTCGACAAAG-1	Female:CP_18mo_2	47542	10.5499438832772	0	Female	18mo	CP	CP_18mo_2	2	NDB-SI-MA-STRv Lhx8 Gaba
1094020	Female:CP_18mo_2:GCTTTATTCGGGACTC-1	Female:CP_18mo_2	23361	19.2183113798316	0	Female	18mo	CP	CP_18mo_2	2	STR D12 Gaba
1094021	Female:CP_18mo_2:GCTTTATTCGTTACTT-1	Female:CP_18mo_2	11318	13.2734185966125	0	Female	18mo	CP	CP_18mo_2	2	STR D12 Gaba
1094022	Female:CP_18mo_2:GCTTTATTCTTAATGG-1	Female:CP_18mo_2	23766	8.6333129957291	0	Female	18mo	CP	CP_18mo_2	2	STR D12 Gaba
1094023	Female:CP_18mo_2:GCTTTATTCTTGAGGT-1	Female:CP_18mo_2	46127	10.7475667840133	0	Female	18mo	CP	CP_18mo_2	2	NDB-SI-MA-STRv Lhx8 Gaba
1094024	Female:CP_18mo_2:GCTTTCATCAGGGCCT-1	Female:CP_18mo_2	9082	12.9342202512934	0	Female	18mo	CP	CP_18mo_2	2	STR D12 Gaba
1094025	Female:CP_18mo_2:GCTTTCATCTTAGTGA-1	Female:CP_18mo_2	14996	13.5227272727273	0	Female	18mo	CP	CP_18mo_2	2	STR D12 Gaba
1094026	Female:CP_18mo_2:GCTTTGTGTATTCGTC-1	Female:CP_18mo_2	7755	22.6119058606368	0	Female	18mo	CP	CP_18mo_2	2	Oligo NN
1094027	Female:CP_18mo_2:GCTTTGTGTGTGCAAC-1	Female:CP_18mo_2	4367	24.9205340114431	0	Female	18mo	CP	CP_18mo_2	2	Oligo NN
1094028	Female:CP_18mo_2:GCTTTGTGTTTAGCTC-1	Female:CP_18mo_2	17047	10.7501752745969	0	Female	18mo	CP	CP_18mo_2	2	STR D12 Gaba
1094029	Female:CP_18mo_2:GGAAACTCAATTGAGA-1	Female:CP_18mo_2	88230	12.8183889003935	0	Female	18mo	CP	CP_18mo_2	2	STR D12 Gaba
1094030	Female:CP_18mo_2:GGAAACTCAGAAATTG-1	Female:CP_18mo_2	7342	9.36363636363636	0	Female	18mo	CP	CP_18mo_2	2	STR D1 Sema5a Gaba
1094031	Female:CP_18mo_2:GGAAACTCAGGAACCA-1	Female:CP_18mo_2	5982	10.6346483704974	0	Female	18mo	CP	CP_18mo_2	2	STR D12 Gaba
1094032	Female:CP_18mo_2:GGAAACTCATTAAGCT-1	Female:CP_18mo_2	7263	19.7402597402597	0	Female	18mo	CP	CP_18mo_2	2	Oligo NN
1094033	Female:CP_18mo_2:GGAACAATCAAACCTA-1	Female:CP_18mo_2	2592	11.8787878787879	0	Female	18mo	CP	CP_18mo_2	2	STR D12 Gaba
1094034	Female:CP_18mo_2:GGAACAATCCCTGGAA-1	Female:CP_18mo_2	7096	23.7590630228667	0	Female	18mo	CP	CP_18mo_2	2	OB-in Frmd7 Gaba
1094035	Female:CP_18mo_2:GGAACAATCGCTAAAC-1	Female:CP_18mo_2	7638	18.1818181818182	0	Female	18mo	CP	CP_18mo_2	2	STR Prox1 Lhx6 Gaba
1094036	Female:CP_18mo_2:GGAACAATCGTAATCA-1	Female:CP_18mo_2	4926	21.1882605583393	0	Female	18mo	CP	CP_18mo_2	2	Oligo NN
1094037	Female:CP_18mo_2:GGAACAATCTAAGGAG-1	Female:CP_18mo_2	27095	13.8267093040962	0	Female	18mo	CP	CP_18mo_2	2	STR-PAL Chst9 Gaba
1094038	Female:CP_18mo_2:GGAACAATCTGTGCCT-1	Female:CP_18mo_2	64987	12.1839513143861	0	Female	18mo	CP	CP_18mo_2	2	STR D12 Gaba
1094039	Female:CP_18mo_2:GGAACCACAACCCTCC-1	Female:CP_18mo_2	5371	8.17031070195627	0	Female	18mo	CP	CP_18mo_2	2	STR D12 Gaba
1094040	Female:CP_18mo_2:GGAACCACAATAAGCA-1	Female:CP_18mo_2	2996	7.83986655546288	0	Female	18mo	CP	CP_18mo_2	2	STR D12 Gaba
1094041	Female:CP_18mo_2:GGAACCACAGCCGCTA-1	Female:CP_18mo_2	4887	21.4452214452214	0	Female	18mo	CP	CP_18mo_2	2	Oligo NN
1094042	Female:CP_18mo_2:GGAACCACAGGTTAAA-1	Female:CP_18mo_2	4522	17.5797712221553	0	Female	18mo	CP	CP_18mo_2	2	Oligo NN
1094043	Female:CP_18mo_2:GGAACCTGTCACCAAA-1	Female:CP_18mo_2	9290	17.2528201725282	0	Female	18mo	CP	CP_18mo_2	2	Oligo NN
1094044	Female:CP_18mo_2:GGAACCTGTTGCACAA-1	Female:CP_18mo_2	8037	22.2222222222222	0	Female	18mo	CP	CP_18mo_2	2	Oligo NN
1094045	Female:CP_18mo_2:GGAACGGTCACGAATC-1	Female:CP_18mo_2	5395	17.064499746064	0	Female	18mo	CP	CP_18mo_2	2	Oligo NN
1094046	Female:CP_18mo_2:GGAACGGTCCGTTAAA-1	Female:CP_18mo_2	9975	19.1593352883675	0	Female	18mo	CP	CP_18mo_2	2	STR D12 Gaba
1094047	Female:CP_18mo_2:GGAACGGTCTAAATCG-1	Female:CP_18mo_2	3444	19.9470432480141	0	Female	18mo	CP	CP_18mo_2	2	Oligo NN
1094048	Female:CP_18mo_2:GGAACGGTCTAGCTAA-1	Female:CP_18mo_2	7337	19.9743918053777	0	Female	18mo	CP	CP_18mo_2	2	Oligo NN
1094049	Female:CP_18mo_2:GGAACTAAGAACCTAC-1	Female:CP_18mo_2	3500	21.9554030874786	0	Female	18mo	CP	CP_18mo_2	2	Oligo NN
1094050	Female:CP_18mo_2:GGAACTAAGAGGCTAA-1	Female:CP_18mo_2	18595	10.7114624505929	0	Female	18mo	CP	CP_18mo_2	2	STR D12 Gaba
1094051	Female:CP_18mo_2:GGAACTAAGCGAGGTG-1	Female:CP_18mo_2	35081	10.5849582172702	0	Female	18mo	CP	CP_18mo_2	2	STR D12 Gaba
1094052	Female:CP_18mo_2:GGAACTAAGCTCCTAC-1	Female:CP_18mo_2	13084	14.175654853621	0	Female	18mo	CP	CP_18mo_2	2	STR D1 Sema5a Gaba
1094053	Female:CP_18mo_2:GGAACTAAGGAGGTTA-1	Female:CP_18mo_2	57275	9.24557484103798	0	Female	18mo	CP	CP_18mo_2	2	NDB-SI-MA-STRv Lhx8 Gaba
1094054	Female:CP_18mo_2:GGAACTAAGGCGAATA-1	Female:CP_18mo_2	10735	20.3703703703704	0	Female	18mo	CP	CP_18mo_2	2	Oligo NN
1094055	Female:CP_18mo_2:GGAAGCTAGAGGAGTC-1	Female:CP_18mo_2	47055	12.6827379223545	0	Female	18mo	CP	CP_18mo_2	2	STR D12 Gaba
1094056	Female:CP_18mo_2:GGAAGCTAGCAAGATG-1	Female:CP_18mo_2	39193	10.0981404958678	0	Female	18mo	CP	CP_18mo_2	2	STR D1 Sema5a Gaba
1094057	Female:CP_18mo_2:GGAAGCTAGCATGGTT-1	Female:CP_18mo_2	27974	11.2608140689264	0	Female	18mo	CP	CP_18mo_2	2	STR Prox1 Lhx6 Gaba
1094058	Female:CP_18mo_2:GGAAGCTAGCGATAAG-1	Female:CP_18mo_2	20463	17.6228302441895	0	Female	18mo	CP	CP_18mo_2	2	Oligo NN
1094059	Female:CP_18mo_2:GGAAGCTAGCTCATAA-1	Female:CP_18mo_2	20984	14.7752030104971	0	Female	18mo	CP	CP_18mo_2	2	STR D12 Gaba
1094060	Female:CP_18mo_2:GGAAGCTAGTTTGTCT-1	Female:CP_18mo_2	4865	22.2077922077922	0	Female	18mo	CP	CP_18mo_2	2	Oligo NN
1094061	Female:CP_18mo_2:GGAAGTATCCTAGTTT-1	Female:CP_18mo_2	7085	20.2651515151515	0	Female	18mo	CP	CP_18mo_2	2	Oligo NN
1094062	Female:CP_18mo_2:GGAAGTATCCTCGATC-1	Female:CP_18mo_2	36269	12.3509143917307	0	Female	18mo	CP	CP_18mo_2	2	Lamp5 Gaba
1094063	Female:CP_18mo_2:GGAAGTATCGCACAAT-1	Female:CP_18mo_2	6815	21.2302667392488	0	Female	18mo	CP	CP_18mo_2	2	Oligo NN
1094064	Female:CP_18mo_2:GGAAGTATCTGTGCCT-1	Female:CP_18mo_2	7716	14.263850627487	0	Female	18mo	CP	CP_18mo_2	2	Oligo NN
1094065	Female:CP_18mo_2:GGAATCTTCAATCTAG-1	Female:CP_18mo_2	37995	11.0993657505285	0	Female	18mo	CP	CP_18mo_2	2	STR D12 Gaba
1094066	Female:CP_18mo_2:GGAATCTTCACGCCAA-1	Female:CP_18mo_2	28806	12.1494009866103	0	Female	18mo	CP	CP_18mo_2	2	STR D1 Sema5a Gaba
1094067	Female:CP_18mo_2:GGAATCTTCATAACGC-1	Female:CP_18mo_2	11843	13.0820399113082	0	Female	18mo	CP	CP_18mo_2	2	STR D12 Gaba
1094068	Female:CP_18mo_2:GGAATCTTCATTAGCA-1	Female:CP_18mo_2	22343	16.5752351097179	0	Female	18mo	CP	CP_18mo_2	2	STR Prox1 Lhx6 Gaba
1094069	Female:CP_18mo_2:GGAATCTTCCTGATTT-1	Female:CP_18mo_2	10102	25.650697849868	0	Female	18mo	CP	CP_18mo_2	2	Oligo NN
1094070	Female:CP_18mo_2:GGAATCTTCGGTCAAT-1	Female:CP_18mo_2	25718	9.54311554654608	0	Female	18mo	CP	CP_18mo_2	2	STR D12 Gaba
1094071	Female:CP_18mo_2:GGAATCTTCTGGCAAT-1	Female:CP_18mo_2	39958	11.200168740772	0	Female	18mo	CP	CP_18mo_2	2	STR D12 Gaba
1094072	Female:CP_18mo_2:GGAATCTTCTTGCAGG-1	Female:CP_18mo_2	7437	21.3852813852814	0	Female	18mo	CP	CP_18mo_2	2	Oligo NN
1094073	Female:CP_18mo_2:GGACAGCCAAACCCTA-1	Female:CP_18mo_2	13247	14.1342756183746	0	Female	18mo	CP	CP_18mo_2	2	STR D12 Gaba
1094074	Female:CP_18mo_2:GGACAGCCACAATGTT-1	Female:CP_18mo_2	7618	26.991565135895	0	Female	18mo	CP	CP_18mo_2	2	Oligo NN
1094075	Female:CP_18mo_2:GGACAGCCACGTAATT-1	Female:CP_18mo_2	7872	22.6822682268227	0	Female	18mo	CP	CP_18mo_2	2	Oligo NN
1094076	Female:CP_18mo_2:GGACAGCCAGGCATGA-1	Female:CP_18mo_2	11947	18.4789067142008	0	Female	18mo	CP	CP_18mo_2	2	Oligo NN
1094077	Female:CP_18mo_2:GGACATAAGTAGGCGG-1	Female:CP_18mo_2	66851	9.8982098982099	0	Female	18mo	CP	CP_18mo_2	2	STR D12 Gaba
1094078	Female:CP_18mo_2:GGACATAAGTGTTGCG-1	Female:CP_18mo_2	26232	10.8036890645586	0	Female	18mo	CP	CP_18mo_2	2	STR D12 Gaba
1094079	Female:CP_18mo_2:GGACCGAAGACTAAGG-1	Female:CP_18mo_2	35175	11.9148936170213	0	Female	18mo	CP	CP_18mo_2	2	NDB-SI-MA-STRv Lhx8 Gaba
1094080	Female:CP_18mo_2:GGACCGAAGAGAGCCG-1	Female:CP_18mo_2	10620	18.4388050112432	0	Female	18mo	CP	CP_18mo_2	2	Oligo NN
1094081	Female:CP_18mo_2:GGACCGAAGCAGGCCT-1	Female:CP_18mo_2	8488	20.7898658718331	0	Female	18mo	CP	CP_18mo_2	2	Oligo NN
1094082	Female:CP_18mo_2:GGACCGAAGCTGGAAA-1	Female:CP_18mo_2	11617	19.6880043033889	0	Female	18mo	CP	CP_18mo_2	2	Oligo NN
1094083	Female:CP_18mo_2:GGACCGAAGGATTTGC-1	Female:CP_18mo_2	9116	15.2284263959391	0	Female	18mo	CP	CP_18mo_2	2	STR D12 Gaba
1094084	Female:CP_18mo_2:GGACCTCAGGAGCATA-1	Female:CP_18mo_2	7977	25.1904520060945	0	Female	18mo	CP	CP_18mo_2	2	Oligo NN
1094085	Female:CP_18mo_2:GGACCTCAGGAGGGTT-1	Female:CP_18mo_2	6977	18.2659932659933	0	Female	18mo	CP	CP_18mo_2	2	Oligo NN
1094086	Female:CP_18mo_2:GGACCTCAGGTCCGTA-1	Female:CP_18mo_2	25090	9.41558441558442	0	Female	18mo	CP	CP_18mo_2	2	STR D12 Gaba
1094087	Female:CP_18mo_2:GGACCTCAGTAACGAG-1	Female:CP_18mo_2	68794	10.2488644360566	0	Female	18mo	CP	CP_18mo_2	2	STR D12 Gaba
1094088	Female:CP_18mo_2:GGACCTCAGTGAACGA-1	Female:CP_18mo_2	36010	9.75090483287205	0	Female	18mo	CP	CP_18mo_2	2	STR D12 Gaba
1094089	Female:CP_18mo_2:GGACCTCAGTTCCCGT-1	Female:CP_18mo_2	25535	10.7313738892686	0	Female	18mo	CP	CP_18mo_2	2	STR D12 Gaba
1094090	Female:CP_18mo_2:GGACGAAGTCCGGTTC-1	Female:CP_18mo_2	3726	11.0251450676983	0	Female	18mo	CP	CP_18mo_2	2	STR D12 Gaba
1094091	Female:CP_18mo_2:GGACGAAGTTATCCGT-1	Female:CP_18mo_2	8108	16.9895678092399	0	Female	18mo	CP	CP_18mo_2	2	STR D12 Gaba
1094092	Female:CP_18mo_2:GGACGGATCAGGAACA-1	Female:CP_18mo_2	8537	20.3208556149733	0	Female	18mo	CP	CP_18mo_2	2	Oligo NN
1094093	Female:CP_18mo_2:GGACGGATCAGGATGA-1	Female:CP_18mo_2	16562	10.091131362525	0	Female	18mo	CP	CP_18mo_2	2	STR D12 Gaba
1094094	Female:CP_18mo_2:GGACGGATCATTGCAA-1	Female:CP_18mo_2	16849	13.107822410148	0	Female	18mo	CP	CP_18mo_2	2	STR D12 Gaba
1094095	Female:CP_18mo_2:GGACGGATCGGGCCAT-1	Female:CP_18mo_2	25585	11.6387758178803	0	Female	18mo	CP	CP_18mo_2	2	STR Prox1 Lhx6 Gaba
1094096	Female:CP_18mo_2:GGACGGATCTATTGTC-1	Female:CP_18mo_2	10691	9.62150689777149	0	Female	18mo	CP	CP_18mo_2	2	STR D12 Gaba
1094097	Female:CP_18mo_2:GGACTAAAGCCTAATA-1	Female:CP_18mo_2	8034	11.4164904862579	0	Female	18mo	CP	CP_18mo_2	2	STR D12 Gaba
1094098	Female:CP_18mo_2:GGACTAAAGGAAGCAC-1	Female:CP_18mo_2	26083	12.2644628099174	0	Female	18mo	CP	CP_18mo_2	2	STR D12 Gaba
1094099	Female:CP_18mo_2:GGACTAAAGGAGCATA-1	Female:CP_18mo_2	8666	17.4486803519062	0	Female	18mo	CP	CP_18mo_2	2	Oligo NN
1094100	Female:CP_18mo_2:GGACTAAAGGCATGAA-1	Female:CP_18mo_2	9528	20.7988980716253	0	Female	18mo	CP	CP_18mo_2	2	Oligo NN
1094101	Female:CP_18mo_2:GGACTAAAGTAGAGGC-1	Female:CP_18mo_2	25553	13.8238971244865	0	Female	18mo	CP	CP_18mo_2	2	Sst Chodl Gaba
1094102	Female:CP_18mo_2:GGAGCAAGTAATGGCC-1	Female:CP_18mo_2	16173	23.2297265716289	0	Female	18mo	CP	CP_18mo_2	2	Oligo NN
1094103	Female:CP_18mo_2:GGAGCAAGTACAATGT-1	Female:CP_18mo_2	9592	21.2622088655146	0	Female	18mo	CP	CP_18mo_2	2	Oligo NN
1094104	Female:CP_18mo_2:GGAGCAAGTGCAATAT-1	Female:CP_18mo_2	3320	8.12003530450132	0	Female	18mo	CP	CP_18mo_2	2	STR D12 Gaba
1094105	Female:CP_18mo_2:GGAGCATAGACTTATG-1	Female:CP_18mo_2	25986	11.9402985074627	0	Female	18mo	CP	CP_18mo_2	2	STR D12 Gaba
1094106	Female:CP_18mo_2:GGAGCATAGCCTGATG-1	Female:CP_18mo_2	3726	15.4882154882155	0	Female	18mo	CP	CP_18mo_2	2	Sst Chodl Gaba
1094107	Female:CP_18mo_2:GGAGCATAGCTTTGTT-1	Female:CP_18mo_2	33546	9.00594732370433	0	Female	18mo	CP	CP_18mo_2	2	STR D12 Gaba
1094108	Female:CP_18mo_2:GGAGCATAGTGAACCT-1	Female:CP_18mo_2	4753	14.3801652892562	0	Female	18mo	CP	CP_18mo_2	2	STR D12 Gaba
1094109	Female:CP_18mo_2:GGAGCATAGTTAGTTG-1	Female:CP_18mo_2	27346	11.969696969697	0	Female	18mo	CP	CP_18mo_2	2	PAL-STR Gaba-Chol
1094110	Female:CP_18mo_2:GGAGCGATCACAGCGC-1	Female:CP_18mo_2	2960	12.2159090909091	0	Female	18mo	CP	CP_18mo_2	2	STR Prox1 Lhx6 Gaba
1094111	Female:CP_18mo_2:GGAGCGATCAGGAAGC-1	Female:CP_18mo_2	10054	9.58806818181818	0	Female	18mo	CP	CP_18mo_2	2	STR D12 Gaba
1094112	Female:CP_18mo_2:GGAGCGATCCAACTGG-1	Female:CP_18mo_2	6807	13.8383838383838	0	Female	18mo	CP	CP_18mo_2	2	STR D12 Gaba
1094113	Female:CP_18mo_2:GGAGCGATCGGCTAGC-1	Female:CP_18mo_2	6123	18.746470920384	0	Female	18mo	CP	CP_18mo_2	2	Astro-TE NN
1094115	Female:CP_18mo_2:GGAGGTTAGCATGACT-1	Female:CP_18mo_2	7720	19.8506807202459	0	Female	18mo	CP	CP_18mo_2	2	Oligo NN
1094116	Female:CP_18mo_2:GGAGGTTAGGCTGTGC-1	Female:CP_18mo_2	11623	14.4693003331747	0	Female	18mo	CP	CP_18mo_2	2	Oligo NN
1094117	Female:CP_18mo_2:GGAGGTTAGGTTAGCT-1	Female:CP_18mo_2	15677	14.91253226269	0	Female	18mo	CP	CP_18mo_2	2	STR D12 Gaba
1094118	Female:CP_18mo_2:GGAGGTTAGTAACTCA-1	Female:CP_18mo_2	16624	14.7936053447864	0	Female	18mo	CP	CP_18mo_2	2	STR D12 Gaba
1094119	Female:CP_18mo_2:GGAGTCTGTACCGGAT-1	Female:CP_18mo_2	39651	11.6083916083916	0	Female	18mo	CP	CP_18mo_2	2	STR D12 Gaba
1094120	Female:CP_18mo_2:GGAGTCTGTACTGATG-1	Female:CP_18mo_2	3746	26.7161410018553	0	Female	18mo	CP	CP_18mo_2	2	Oligo NN
1094121	Female:CP_18mo_2:GGAGTCTGTAGGTTAT-1	Female:CP_18mo_2	18965	13.0582634323283	0	Female	18mo	CP	CP_18mo_2	2	STR D12 Gaba
1094122	Female:CP_18mo_2:GGAGTCTGTCACAGAC-1	Female:CP_18mo_2	16914	20.6741573033708	0	Female	18mo	CP	CP_18mo_2	2	Oligo NN
1094123	Female:CP_18mo_2:GGAGTCTGTCTTGCAT-1	Female:CP_18mo_2	13863	15.9744408945687	0	Female	18mo	CP	CP_18mo_2	2	STR D12 Gaba
1094124	Female:CP_18mo_2:GGAGTCTGTGAATCGC-1	Female:CP_18mo_2	26239	10.1735693418113	0	Female	18mo	CP	CP_18mo_2	2	STR D12 Gaba
1094125	Female:CP_18mo_2:GGAGTCTGTGATTACG-1	Female:CP_18mo_2	9309	18.9600282985497	0	Female	18mo	CP	CP_18mo_2	2	Oligo NN
1094126	Female:CP_18mo_2:GGAGTCTGTTAATGCG-1	Female:CP_18mo_2	27253	12.0790513833992	0	Female	18mo	CP	CP_18mo_2	2	STR D12 Gaba
1094127	Female:CP_18mo_2:GGAGTCTGTTCCGGGA-1	Female:CP_18mo_2	21150	11.3032984714401	0	Female	18mo	CP	CP_18mo_2	2	STR D12 Gaba
1094128	Female:CP_18mo_2:GGAGTGAGTACGGGTT-1	Female:CP_18mo_2	2725	9.6662830840046	0	Female	18mo	CP	CP_18mo_2	2	STR D12 Gaba
1094129	Female:CP_18mo_2:GGAGTGAGTCATGCAA-1	Female:CP_18mo_2	11865	18.6392224128073	0	Female	18mo	CP	CP_18mo_2	2	Oligo NN
1094130	Female:CP_18mo_2:GGAGTGAGTGGAAGGC-1	Female:CP_18mo_2	8639	27.3593073593074	0	Female	18mo	CP	CP_18mo_2	2	Oligo NN
1094131	Female:CP_18mo_2:GGAGTGAGTTAAGCGC-1	Female:CP_18mo_2	14844	14.9419729206963	0	Female	18mo	CP	CP_18mo_2	2	STR-PAL Chst9 Gaba
1094132	Female:CP_18mo_2:GGATAACCAAGATTCT-1	Female:CP_18mo_2	10162	13.3173843700159	0	Female	18mo	CP	CP_18mo_2	2	STR D1 Sema5a Gaba
1094133	Female:CP_18mo_2:GGATAACCACCAAAGG-1	Female:CP_18mo_2	20012	6.88336520076482	0	Female	18mo	CP	CP_18mo_2	2	STR D12 Gaba
1094134	Female:CP_18mo_2:GGATAACCACCCTCAC-1	Female:CP_18mo_2	25218	8.5297418630752	0	Female	18mo	CP	CP_18mo_2	2	STR D12 Gaba
1094135	Female:CP_18mo_2:GGATAACCAGCAGGTA-1	Female:CP_18mo_2	7750	16.4813603662525	0	Female	18mo	CP	CP_18mo_2	2	STR Prox1 Lhx6 Gaba
1094136	Female:CP_18mo_2:GGATAACCAGCTTAAT-1	Female:CP_18mo_2	39964	8.95856662933931	0	Female	18mo	CP	CP_18mo_2	2	NDB-SI-MA-STRv Lhx8 Gaba
1094137	Female:CP_18mo_2:GGATAACCAGGCTGTT-1	Female:CP_18mo_2	4972	15.993265993266	0	Female	18mo	CP	CP_18mo_2	2	Pvalb chandelier Gaba
1094139	Female:CP_18mo_2:GGATACTTCAAGTGTC-1	Female:CP_18mo_2	6562	16.0737812911726	0	Female	18mo	CP	CP_18mo_2	2	Oligo NN
1094140	Female:CP_18mo_2:GGATACTTCATTGCAA-1	Female:CP_18mo_2	7636	22.4598930481283	0	Female	18mo	CP	CP_18mo_2	2	Oligo NN
1094141	Female:CP_18mo_2:GGATACTTCCCATAGG-1	Female:CP_18mo_2	19386	12.8420123565755	0	Female	18mo	CP	CP_18mo_2	2	STR D12 Gaba
1094142	Female:CP_18mo_2:GGATACTTCCTGGTCT-1	Female:CP_18mo_2	25076	14.9377593360996	0	Female	18mo	CP	CP_18mo_2	2	STR D12 Gaba
1094143	Female:CP_18mo_2:GGATACTTCGTAATCA-1	Female:CP_18mo_2	8991	24.2684354272337	0	Female	18mo	CP	CP_18mo_2	2	Oligo NN
1094144	Female:CP_18mo_2:GGATACTTCGTTACAA-1	Female:CP_18mo_2	4959	20.034742327736	0	Female	18mo	CP	CP_18mo_2	2	Oligo NN
1094145	Female:CP_18mo_2:GGATACTTCTATTGTC-1	Female:CP_18mo_2	8393	11.6186252771619	0	Female	18mo	CP	CP_18mo_2	2	STR D12 Gaba
1094146	Female:CP_18mo_2:GGATATTGTTAACGGC-1	Female:CP_18mo_2	26506	12.3769808173478	0	Female	18mo	CP	CP_18mo_2	2	STR D12 Gaba
1094147	Female:CP_18mo_2:GGATATTGTTATGTGG-1	Female:CP_18mo_2	9500	22.6870474658085	0	Female	18mo	CP	CP_18mo_2	2	Oligo NN
1094148	Female:CP_18mo_2:GGATATTGTTGCTGGG-1	Female:CP_18mo_2	58212	10.1936525013448	0	Female	18mo	CP	CP_18mo_2	2	STR D12 Gaba
1094149	Female:CP_18mo_2:GGATGAATCTCACATT-1	Female:CP_18mo_2	10207	18.9996854356716	0	Female	18mo	CP	CP_18mo_2	2	Oligo NN
1094150	Female:CP_18mo_2:GGATGAATCTCTAGCC-1	Female:CP_18mo_2	9701	23.3201581027668	0	Female	18mo	CP	CP_18mo_2	2	Oligo NN
1094151	Female:CP_18mo_2:GGATGAATCTTGTCTG-1	Female:CP_18mo_2	38930	11.2151998944452	0	Female	18mo	CP	CP_18mo_2	2	PAL-STR Gaba-Chol
1094152	Female:CP_18mo_2:GGATGGCCAATTATGC-1	Female:CP_18mo_2	5811	23.3601841196778	0	Female	18mo	CP	CP_18mo_2	2	Oligo NN
1094153	Female:CP_18mo_2:GGATGGCCACTGACTA-1	Female:CP_18mo_2	2885	21.5644820295983	0	Female	18mo	CP	CP_18mo_2	2	Oligo NN
1094154	Female:CP_18mo_2:GGATGGCCAGTTATCG-1	Female:CP_18mo_2	23837	14.2353770260747	0	Female	18mo	CP	CP_18mo_2	2	STR D12 Gaba
1094155	Female:CP_18mo_2:GGATGGCCATGGCCTG-1	Female:CP_18mo_2	32717	10.9322524609149	0	Female	18mo	CP	CP_18mo_2	2	STR Prox1 Lhx6 Gaba
1094156	Female:CP_18mo_2:GGATGTAAGACAACGA-1	Female:CP_18mo_2	13915	15.1404958677686	0	Female	18mo	CP	CP_18mo_2	2	STR D12 Gaba
1094157	Female:CP_18mo_2:GGATGTAAGAGGAAGG-1	Female:CP_18mo_2	36127	8.15984935662726	0	Female	18mo	CP	CP_18mo_2	2	STR D12 Gaba
1094158	Female:CP_18mo_2:GGATGTAAGCAATAGG-1	Female:CP_18mo_2	3698	17.1017101710171	0	Female	18mo	CP	CP_18mo_2	2	OPC NN
1094159	Female:CP_18mo_2:GGATGTAAGCATGCAT-1	Female:CP_18mo_2	7928	21.0175145954962	0	Female	18mo	CP	CP_18mo_2	2	Oligo NN
1094160	Female:CP_18mo_2:GGATGTAAGCCAAATC-1	Female:CP_18mo_2	16759	13.2678132678133	0	Female	18mo	CP	CP_18mo_2	2	Sst Chodl Gaba
1094161	Female:CP_18mo_2:GGATGTAAGCCTGTGA-1	Female:CP_18mo_2	23218	11.8003565062389	0	Female	18mo	CP	CP_18mo_2	2	STR D12 Gaba
1094162	Female:CP_18mo_2:GGATGTAAGTAGGATG-1	Female:CP_18mo_2	30563	8.99017879627298	0	Female	18mo	CP	CP_18mo_2	2	STR D12 Gaba
1094163	Female:CP_18mo_2:GGATGTAAGTCACTCC-1	Female:CP_18mo_2	8459	21.2548015364917	0	Female	18mo	CP	CP_18mo_2	2	Oligo NN
1094164	Female:CP_18mo_2:GGATTATGTAACGGGA-1	Female:CP_18mo_2	24287	9.43997571710426	0	Female	18mo	CP	CP_18mo_2	2	STR D12 Gaba
1094165	Female:CP_18mo_2:GGATTATGTACCGTTT-1	Female:CP_18mo_2	4356	26.1233019853709	0	Female	18mo	CP	CP_18mo_2	2	Oligo NN
1094166	Female:CP_18mo_2:GGATTATGTCAAAGGG-1	Female:CP_18mo_2	3502	17.0141784820684	0	Female	18mo	CP	CP_18mo_2	2	Oligo NN
1094167	Female:CP_18mo_2:GGATTCAGTTAGGTGC-1	Female:CP_18mo_2	13128	13.0360205831904	0	Female	18mo	CP	CP_18mo_2	2	STR D12 Gaba
1094168	Female:CP_18mo_2:GGATTGCGTTAGTACG-1	Female:CP_18mo_2	8366	23.5187697874265	0	Female	18mo	CP	CP_18mo_2	2	Oligo NN
1094169	Female:CP_18mo_2:GGATTGCGTTCAAGAT-1	Female:CP_18mo_2	5000	18.9485213581599	0	Female	18mo	CP	CP_18mo_2	2	Oligo NN
1094170	Female:CP_18mo_2:GGATTGCGTTCCGGGA-1	Female:CP_18mo_2	28922	11.8153140235159	0	Female	18mo	CP	CP_18mo_2	2	STR D1 Sema5a Gaba
1094171	Female:CP_18mo_2:GGATTGCGTTTATTCG-1	Female:CP_18mo_2	12746	14.0734265734266	0	Female	18mo	CP	CP_18mo_2	2	Oligo NN
1094172	Female:CP_18mo_2:GGATTTATCGTAACGT-1	Female:CP_18mo_2	4376	22.7272727272727	0	Female	18mo	CP	CP_18mo_2	2	Oligo NN
1094173	Female:CP_18mo_2:GGATTTATCGTACCGA-1	Female:CP_18mo_2	2875	11.7936117936118	0	Female	18mo	CP	CP_18mo_2	2	STR D12 Gaba
1094174	Female:CP_18mo_2:GGCAAATCAAGGTCCT-1	Female:CP_18mo_2	8666	14.9238045191802	0	Female	18mo	CP	CP_18mo_2	2	STR D12 Gaba
1094175	Female:CP_18mo_2:GGCAAATCACTAAGTT-1	Female:CP_18mo_2	11860	11.8073161897863	0	Female	18mo	CP	CP_18mo_2	2	Lamp5 Gaba
1094176	Female:CP_18mo_2:GGCAAATCATGGAGGC-1	Female:CP_18mo_2	4232	7.51314800901578	0	Female	18mo	CP	CP_18mo_2	2	PAL-STR Gaba-Chol
1094177	Female:CP_18mo_2:GGCAAATCATTGCAGC-1	Female:CP_18mo_2	12924	14.6259644414626	0	Female	18mo	CP	CP_18mo_2	2	STR D12 Gaba
1094178	Female:CP_18mo_2:GGCAAGCCAGTAATAG-1	Female:CP_18mo_2	5719	10.3429504627109	0	Female	18mo	CP	CP_18mo_2	2	STR D12 Gaba
1094179	Female:CP_18mo_2:GGCAAGCCATACCCGG-1	Female:CP_18mo_2	39829	14.9365047369482	0	Female	18mo	CP	CP_18mo_2	2	STR-PAL Chst9 Gaba
1094180	Female:CP_18mo_2:GGCAATCGTATCTGGA-1	Female:CP_18mo_2	23926	16.6405023547881	0	Female	18mo	CP	CP_18mo_2	2	Oligo NN
1094181	Female:CP_18mo_2:GGCAATCGTCATCATC-1	Female:CP_18mo_2	11511	23.4648370497427	0	Female	18mo	CP	CP_18mo_2	2	Oligo NN
1094182	Female:CP_18mo_2:GGCAATCGTGCTAGCG-1	Female:CP_18mo_2	5299	20.979020979021	0	Female	18mo	CP	CP_18mo_2	2	Oligo NN
1094183	Female:CP_18mo_2:GGCAGGATCACGCATG-1	Female:CP_18mo_2	26040	7.49932560021581	0	Female	18mo	CP	CP_18mo_2	2	STR D12 Gaba
1094184	Female:CP_18mo_2:GGCAGGATCCTACCTA-1	Female:CP_18mo_2	26893	15.6377204884668	0	Female	18mo	CP	CP_18mo_2	2	STR Prox1 Lhx6 Gaba
1094185	Female:CP_18mo_2:GGCAGGATCTTAGTCT-1	Female:CP_18mo_2	17040	20.122337059692	0	Female	18mo	CP	CP_18mo_2	2	Oligo NN
1094186	Female:CP_18mo_2:GGCATGGAGGAGCAAC-1	Female:CP_18mo_2	57728	8.78274268104777	0	Female	18mo	CP	CP_18mo_2	2	STR D12 Gaba
1094187	Female:CP_18mo_2:GGCATGGAGGTCCTAG-1	Female:CP_18mo_2	65807	9.48139109212935	0	Female	18mo	CP	CP_18mo_2	2	STR D12 Gaba
1094188	Female:CP_18mo_2:GGCATGGAGGTGAAGC-1	Female:CP_18mo_2	33863	10.2635228848821	0	Female	18mo	CP	CP_18mo_2	2	STR D12 Gaba
1094189	Female:CP_18mo_2:GGCATGGAGTAATCCA-1	Female:CP_18mo_2	8506	22.1786833855799	0	Female	18mo	CP	CP_18mo_2	2	Oligo NN
1094190	Female:CP_18mo_2:GGCATTAGTGTGAGGA-1	Female:CP_18mo_2	9155	7.45920745920746	0	Female	18mo	CP	CP_18mo_2	2	STR D12 Gaba
1094191	Female:CP_18mo_2:GGCATTAGTTAACAGT-1	Female:CP_18mo_2	9307	13.3444537114262	0	Female	18mo	CP	CP_18mo_2	2	Oligo NN
1094192	Female:CP_18mo_2:GGCATTGTCACTTTAC-1	Female:CP_18mo_2	9491	16.7832167832168	0	Female	18mo	CP	CP_18mo_2	2	VLMC NN
1094193	Female:CP_18mo_2:GGCATTGTCTAATCAG-1	Female:CP_18mo_2	4325	24.3478260869565	0	Female	18mo	CP	CP_18mo_2	2	Oligo NN
1094194	Female:CP_18mo_2:GGCATTGTCTACCTGC-1	Female:CP_18mo_2	21010	11.038961038961	0	Female	18mo	CP	CP_18mo_2	2	STR D12 Gaba
1094195	Female:CP_18mo_2:GGCATTGTCTGTTGCC-1	Female:CP_18mo_2	13868	14.6831086894178	0	Female	18mo	CP	CP_18mo_2	2	STR Prox1 Lhx6 Gaba
1094196	Female:CP_18mo_2:GGCATTGTCTTGGATA-1	Female:CP_18mo_2	5987	25.3618992472496	0	Female	18mo	CP	CP_18mo_2	2	Oligo NN
1094197	Female:CP_18mo_2:GGCCAACTCAAACTCA-1	Female:CP_18mo_2	26818	14.2633228840125	0	Female	18mo	CP	CP_18mo_2	2	Sst Chodl Gaba
1094198	Female:CP_18mo_2:GGCCAACTCGCTAGAT-1	Female:CP_18mo_2	15529	23.3137829912023	0	Female	18mo	CP	CP_18mo_2	2	Oligo NN
1094199	Female:CP_18mo_2:GGCCAACTCGTTACTT-1	Female:CP_18mo_2	7263	11.5115653577192	0	Female	18mo	CP	CP_18mo_2	2	STR D12 Gaba
1094200	Female:CP_18mo_2:GGCCAACTCTAAGTCA-1	Female:CP_18mo_2	7478	18.2692307692308	0	Female	18mo	CP	CP_18mo_2	2	Oligo NN
1094201	Female:CP_18mo_2:GGCCAACTCTTGTTCG-1	Female:CP_18mo_2	8911	25.1806770635222	0	Female	18mo	CP	CP_18mo_2	2	Oligo NN
1094202	Female:CP_18mo_2:GGCCATCAGCTTCTCA-1	Female:CP_18mo_2	24131	9.59198282032928	0	Female	18mo	CP	CP_18mo_2	2	STR D12 Gaba
1094203	Female:CP_18mo_2:GGCCATCAGGCCGGAA-1	Female:CP_18mo_2	9932	20.1145311381532	0	Female	18mo	CP	CP_18mo_2	2	Oligo NN
1094204	Female:CP_18mo_2:GGCCATCAGGCTTAGT-1	Female:CP_18mo_2	7109	13.458110516934	0	Female	18mo	CP	CP_18mo_2	2	STR D1 Sema5a Gaba
1094205	Female:CP_18mo_2:GGCCATCAGGGCTAAA-1	Female:CP_18mo_2	3294	25.5681818181818	0	Female	18mo	CP	CP_18mo_2	2	Oligo NN
1094206	Female:CP_18mo_2:GGCCATCAGGTCAAAG-1	Female:CP_18mo_2	20605	13.7715831079675	0	Female	18mo	CP	CP_18mo_2	2	STR Prox1 Lhx6 Gaba
1094207	Female:CP_18mo_2:GGCCGTTAGACACTTA-1	Female:CP_18mo_2	9098	21.9756621331424	0	Female	18mo	CP	CP_18mo_2	2	Oligo NN
1094208	Female:CP_18mo_2:GGCCGTTAGCCTGAGC-1	Female:CP_18mo_2	24180	12.8489620615605	0	Female	18mo	CP	CP_18mo_2	2	STR D12 Gaba
1094209	Female:CP_18mo_2:GGCCGTTAGCTATGAC-1	Female:CP_18mo_2	38613	7.62531860662702	0	Female	18mo	CP	CP_18mo_2	2	Sst Chodl Gaba
1094210	Female:CP_18mo_2:GGCCGTTAGCTCAATA-1	Female:CP_18mo_2	16167	7.63091298423204	0	Female	18mo	CP	CP_18mo_2	2	STR D12 Gaba
1094211	Female:CP_18mo_2:GGCCGTTAGTCAATTG-1	Female:CP_18mo_2	31078	7.61346998535871	0	Female	18mo	CP	CP_18mo_2	2	STR D12 Gaba
1094212	Female:CP_18mo_2:GGCCTAATCCAAGTTA-1	Female:CP_18mo_2	34413	11.5938606847698	0	Female	18mo	CP	CP_18mo_2	2	STR D12 Gaba
1094213	Female:CP_18mo_2:GGCCTAATCCTAATTC-1	Female:CP_18mo_2	3722	22.2816399286988	0	Female	18mo	CP	CP_18mo_2	2	Oligo NN
1094214	Female:CP_18mo_2:GGCCTAATCGAGGAAC-1	Female:CP_18mo_2	35463	9.7936975742462	0	Female	18mo	CP	CP_18mo_2	2	STR D12 Gaba
1094215	Female:CP_18mo_2:GGCCTAATCGTGCTTC-1	Female:CP_18mo_2	8253	25.9504132231405	0	Female	18mo	CP	CP_18mo_2	2	Oligo NN
1094216	Female:CP_18mo_2:GGCCTCTGTAATCGCA-1	Female:CP_18mo_2	25140	11.6279069767442	0	Female	18mo	CP	CP_18mo_2	2	STR D12 Gaba
1094217	Female:CP_18mo_2:GGCCTCTGTGTTGCTT-1	Female:CP_18mo_2	15620	19.5771670190275	0	Female	18mo	CP	CP_18mo_2	2	Oligo NN
1094218	Female:CP_18mo_2:GGCCTCTGTGTTGTGA-1	Female:CP_18mo_2	9086	20.6446939514669	0	Female	18mo	CP	CP_18mo_2	2	Oligo NN
1094219	Female:CP_18mo_2:GGCCTCTGTTAATGCG-1	Female:CP_18mo_2	36635	8.69933326277913	0	Female	18mo	CP	CP_18mo_2	2	STR D12 Gaba
1094220	Female:CP_18mo_2:GGCCTCTGTTGTTGTC-1	Female:CP_18mo_2	9425	21.1517566099239	0	Female	18mo	CP	CP_18mo_2	2	Oligo NN
1094221	Female:CP_18mo_2:GGCCTTAAGCACCACA-1	Female:CP_18mo_2	8546	17.3786053304126	0	Female	18mo	CP	CP_18mo_2	2	Oligo NN
1094222	Female:CP_18mo_2:GGCCTTAAGCCTGACA-1	Female:CP_18mo_2	6824	23.2488822652757	0	Female	18mo	CP	CP_18mo_2	2	Oligo NN
1094223	Female:CP_18mo_2:GGCCTTAAGCGCATTG-1	Female:CP_18mo_2	39533	7.100127488477	0	Female	18mo	CP	CP_18mo_2	2	STR D12 Gaba
1094224	Female:CP_18mo_2:GGCCTTAAGGACACTT-1	Female:CP_18mo_2	7009	22.8043143297381	0	Female	18mo	CP	CP_18mo_2	2	Oligo NN
1094225	Female:CP_18mo_2:GGCCTTCGTAAGGTCC-1	Female:CP_18mo_2	7766	14.0986132511556	0	Female	18mo	CP	CP_18mo_2	2	Oligo NN
1094226	Female:CP_18mo_2:GGCCTTCGTATCTGGA-1	Female:CP_18mo_2	26972	11.2100737100737	0	Female	18mo	CP	CP_18mo_2	2	STR D12 Gaba
1094227	Female:CP_18mo_2:GGCGATACAAGTCGCT-1	Female:CP_18mo_2	11444	13.0324221233312	0	Female	18mo	CP	CP_18mo_2	2	STR Prox1 Lhx6 Gaba
1094228	Female:CP_18mo_2:GGCGATACAGCTTACA-1	Female:CP_18mo_2	4755	18.1818181818182	0	Female	18mo	CP	CP_18mo_2	2	Oligo NN
1094229	Female:CP_18mo_2:GGCGATACAGTAAAGC-1	Female:CP_18mo_2	9387	18.0505415162455	0	Female	18mo	CP	CP_18mo_2	2	Microglia NN
1094230	Female:CP_18mo_2:GGCGATACAGTACCGT-1	Female:CP_18mo_2	6446	24.0989779451318	0	Female	18mo	CP	CP_18mo_2	2	Oligo NN
1094231	Female:CP_18mo_2:GGCGATACATTAGCGC-1	Female:CP_18mo_2	2639	11.9318181818182	0	Female	18mo	CP	CP_18mo_2	2	STR D12 Gaba
1094232	Female:CP_18mo_2:GGCGATACATTGACAT-1	Female:CP_18mo_2	19311	10.7236444265269	0	Female	18mo	CP	CP_18mo_2	2	STR D12 Gaba
1094233	Female:CP_18mo_2:GGCGCTAGTCACAGCG-1	Female:CP_18mo_2	3320	8.56844305120167	0	Female	18mo	CP	CP_18mo_2	2	STR D12 Gaba
1094234	Female:CP_18mo_2:GGCGCTAGTCATGCAA-1	Female:CP_18mo_2	3543	12.8484848484848	0	Female	18mo	CP	CP_18mo_2	2	Oligo NN
1094235	Female:CP_18mo_2:GGCGCTAGTTTGCGCC-1	Female:CP_18mo_2	4444	25.8212375859435	0	Female	18mo	CP	CP_18mo_2	2	Oligo NN
1094236	Female:CP_18mo_2:GGCGGTAAGGTTTACA-1	Female:CP_18mo_2	14897	11.2446157333938	0	Female	18mo	CP	CP_18mo_2	2	IOL NN
1094237	Female:CP_18mo_2:GGCGGTAAGTCCTGAG-1	Female:CP_18mo_2	2596	24.1626794258373	0	Female	18mo	CP	CP_18mo_2	2	Oligo NN
1094238	Female:CP_18mo_2:GGCGGTTTCATGCTAA-1	Female:CP_18mo_2	8472	22.9830775285321	0	Female	18mo	CP	CP_18mo_2	2	Oligo NN
1094239	Female:CP_18mo_2:GGCGGTTTCATTAGGC-1	Female:CP_18mo_2	10816	15.1959477472674	0	Female	18mo	CP	CP_18mo_2	2	Oligo NN
1094240	Female:CP_18mo_2:GGCGGTTTCCCGAAGC-1	Female:CP_18mo_2	23060	10.3743315508021	0	Female	18mo	CP	CP_18mo_2	2	STR D12 Gaba
1094241	Female:CP_18mo_2:GGCGGTTTCGCGCTAA-1	Female:CP_18mo_2	30162	11.1888111888112	0	Female	18mo	CP	CP_18mo_2	2	STR D12 Gaba
1094242	Female:CP_18mo_2:GGCGGTTTCGGTTAGT-1	Female:CP_18mo_2	27339	10.4470115519839	0	Female	18mo	CP	CP_18mo_2	2	NDB-SI-MA-STRv Lhx8 Gaba
1094243	Female:CP_18mo_2:GGCGGTTTCTTAAGTG-1	Female:CP_18mo_2	2809	17.0798898071625	0	Female	18mo	CP	CP_18mo_2	2	Oligo NN
1094244	Female:CP_18mo_2:GGCGTTATCGATTTAG-1	Female:CP_18mo_2	18973	14.3142920649033	0	Female	18mo	CP	CP_18mo_2	2	STR D12 Gaba
1094245	Female:CP_18mo_2:GGCGTTATCTCCTCTT-1	Female:CP_18mo_2	38507	18.5131053298256	0	Female	18mo	CP	CP_18mo_2	2	OPC NN
1094246	Female:CP_18mo_2:GGCTAGACAACGTGCT-1	Female:CP_18mo_2	7954	25.1125112511251	0	Female	18mo	CP	CP_18mo_2	2	Oligo NN
1094247	Female:CP_18mo_2:GGCTAGACACAAAGGT-1	Female:CP_18mo_2	22412	12.1463598642022	0	Female	18mo	CP	CP_18mo_2	2	STR D12 Gaba
1094248	Female:CP_18mo_2:GGCTAGACACACAATT-1	Female:CP_18mo_2	14411	9.79969183359014	0	Female	18mo	CP	CP_18mo_2	2	PAL-STR Gaba-Chol
1094249	Female:CP_18mo_2:GGCTAGACACTTCACT-1	Female:CP_18mo_2	13909	20.9900047596383	0	Female	18mo	CP	CP_18mo_2	2	Oligo NN
1094250	Female:CP_18mo_2:GGCTAGACAGAACCGA-1	Female:CP_18mo_2	36958	7.11913657119137	0	Female	18mo	CP	CP_18mo_2	2	STR D12 Gaba
1094251	Female:CP_18mo_2:GGCTAGACAGGAACTG-1	Female:CP_18mo_2	29988	8.97375820056232	0	Female	18mo	CP	CP_18mo_2	2	STR D12 Gaba
1094252	Female:CP_18mo_2:GGCTAGACAGTTGCGT-1	Female:CP_18mo_2	41362	12.9500696240302	0	Female	18mo	CP	CP_18mo_2	2	STR D12 Gaba
1094253	Female:CP_18mo_2:GGCTAGACATCACAGC-1	Female:CP_18mo_2	6221	18.1818181818182	0	Female	18mo	CP	CP_18mo_2	2	Oligo NN
1094254	Female:CP_18mo_2:GGCTAGACATGCATAT-1	Female:CP_18mo_2	15768	23.2831916285154	0	Female	18mo	CP	CP_18mo_2	2	Oligo NN
1094255	Female:CP_18mo_2:GGCTAGTGTAAACAAG-1	Female:CP_18mo_2	41237	7.69230769230769	0	Female	18mo	CP	CP_18mo_2	2	STR D12 Gaba
1094256	Female:CP_18mo_2:GGCTAGTGTAAAGCAA-1	Female:CP_18mo_2	2593	6.57174151150055	0	Female	18mo	CP	CP_18mo_2	2	PAL-STR Gaba-Chol
1094257	Female:CP_18mo_2:GGCTAGTGTACGGTAC-1	Female:CP_18mo_2	7041	24.0506329113924	0	Female	18mo	CP	CP_18mo_2	2	Oligo NN
1094258	Female:CP_18mo_2:GGCTAGTGTGCATTAG-1	Female:CP_18mo_2	33570	9.35391652372784	0	Female	18mo	CP	CP_18mo_2	2	STR D12 Gaba
1094259	Female:CP_18mo_2:GGCTAGTGTGGCTTCC-1	Female:CP_18mo_2	5833	20	0	Female	18mo	CP	CP_18mo_2	2	Oligo NN
1094260	Female:CP_18mo_2:GGCTAGTGTGGTTCTT-1	Female:CP_18mo_2	7356	22.5819842258198	0	Female	18mo	CP	CP_18mo_2	2	Oligo NN
1094261	Female:CP_18mo_2:GGCTATGTCACGCCAA-1	Female:CP_18mo_2	41986	9.68983957219251	0	Female	18mo	CP	CP_18mo_2	2	L6b/CT ENT Glut
1094262	Female:CP_18mo_2:GGCTATGTCCGCTAGA-1	Female:CP_18mo_2	11355	10.9936575052854	0	Female	18mo	CP	CP_18mo_2	2	STR D12 Gaba
1094263	Female:CP_18mo_2:GGCTATGTCCTTAGGG-1	Female:CP_18mo_2	16800	24.8727272727273	0	Female	18mo	CP	CP_18mo_2	2	Oligo NN
1094264	Female:CP_18mo_2:GGCTATGTCGAAGTAG-1	Female:CP_18mo_2	6836	23.4765234765235	0	Female	18mo	CP	CP_18mo_2	2	Oligo NN
1094265	Female:CP_18mo_2:GGCTATGTCTTAGTCT-1	Female:CP_18mo_2	8752	18.3238636363636	0	Female	18mo	CP	CP_18mo_2	2	Oligo NN
1094266	Female:CP_18mo_2:GGCTATTAGCTTTGTT-1	Female:CP_18mo_2	9161	23.1191222570533	0	Female	18mo	CP	CP_18mo_2	2	Oligo NN
1094267	Female:CP_18mo_2:GGCTATTAGTAACTCA-1	Female:CP_18mo_2	3493	25.7884972170686	0	Female	18mo	CP	CP_18mo_2	2	Oligo NN
1094268	Female:CP_18mo_2:GGCTATTAGTCAATCA-1	Female:CP_18mo_2	20268	17.0429123449258	0	Female	18mo	CP	CP_18mo_2	2	OPC NN
1094269	Female:CP_18mo_2:GGCTATTAGTCATTAG-1	Female:CP_18mo_2	28434	7.96096558808423	0	Female	18mo	CP	CP_18mo_2	2	STR D12 Gaba
1094270	Female:CP_18mo_2:GGCTATTAGTCCTGAG-1	Female:CP_18mo_2	12591	9.18866080156403	0	Female	18mo	CP	CP_18mo_2	2	STR D12 Gaba
1094271	Female:CP_18mo_2:GGCTCAATCACGAATC-1	Female:CP_18mo_2	8348	20.310421286031	0	Female	18mo	CP	CP_18mo_2	2	Oligo NN
1094272	Female:CP_18mo_2:GGCTCAATCCAGCACA-1	Female:CP_18mo_2	8852	15.7363104731526	0	Female	18mo	CP	CP_18mo_2	2	STR D12 Gaba
1094273	Female:CP_18mo_2:GGCTCAATCCGCCAAA-1	Female:CP_18mo_2	4645	17.3913043478261	0	Female	18mo	CP	CP_18mo_2	2	Oligo NN
1094274	Female:CP_18mo_2:GGCTCAATCCTCAGCT-1	Female:CP_18mo_2	33594	14.5342312008979	0	Female	18mo	CP	CP_18mo_2	2	STR D12 Gaba
1094275	Female:CP_18mo_2:GGCTCAATCTTAAGTG-1	Female:CP_18mo_2	5887	15.4150197628459	0	Female	18mo	CP	CP_18mo_2	2	STR Prox1 Lhx6 Gaba
1094276	Female:CP_18mo_2:GGCTCAATCTTGTTCG-1	Female:CP_18mo_2	30330	20.7144761396961	0	Female	18mo	CP	CP_18mo_2	2	OPC NN
1094277	Female:CP_18mo_2:GGCTCACAGACAGGTA-1	Female:CP_18mo_2	6399	20.9366391184573	0	Female	18mo	CP	CP_18mo_2	2	VLMC NN
1094278	Female:CP_18mo_2:GGCTCACAGGCGCATC-1	Female:CP_18mo_2	11423	7.93502030615433	0	Female	18mo	CP	CP_18mo_2	2	STR Prox1 Lhx6 Gaba
1094279	Female:CP_18mo_2:GGCTCACAGGGTTAGA-1	Female:CP_18mo_2	13925	15.6340474811812	0	Female	18mo	CP	CP_18mo_2	2	STR D12 Gaba
1094280	Female:CP_18mo_2:GGCTCACAGGTCGAGG-1	Female:CP_18mo_2	19848	10.310421286031	0	Female	18mo	CP	CP_18mo_2	2	STR D12 Gaba
1094281	Female:CP_18mo_2:GGCTCACAGGTGCTGC-1	Female:CP_18mo_2	8667	13.2678132678133	0	Female	18mo	CP	CP_18mo_2	2	STR D12 Gaba
1094282	Female:CP_18mo_2:GGCTGAGAGCACTAAC-1	Female:CP_18mo_2	4699	15.1694459386767	0	Female	18mo	CP	CP_18mo_2	2	Oligo NN
1094283	Female:CP_18mo_2:GGCTGAGAGCAGGTGG-1	Female:CP_18mo_2	30077	10.4767959313414	0	Female	18mo	CP	CP_18mo_2	2	STR D12 Gaba
1094284	Female:CP_18mo_2:GGCTGAGAGCTGCACA-1	Female:CP_18mo_2	24092	11.214953271028	0	Female	18mo	CP	CP_18mo_2	2	STR D12 Gaba
1094285	Female:CP_18mo_2:GGCTGAGAGTCACGAT-1	Female:CP_18mo_2	20049	13.0570409982175	0	Female	18mo	CP	CP_18mo_2	2	STR D12 Gaba
1094286	Female:CP_18mo_2:GGCTGGTTCCAGGGAG-1	Female:CP_18mo_2	9264	21.9873150105708	0	Female	18mo	CP	CP_18mo_2	2	Oligo NN
1094287	Female:CP_18mo_2:GGCTGGTTCCATAATG-1	Female:CP_18mo_2	41343	12.0774532326879	0	Female	18mo	CP	CP_18mo_2	2	STR D12 Gaba
1094288	Female:CP_18mo_2:GGCTGGTTCCTTTACG-1	Female:CP_18mo_2	64331	9.88676803623423	0	Female	18mo	CP	CP_18mo_2	2	STR D12 Gaba
1094289	Female:CP_18mo_2:GGCTGGTTCGCCTGTT-1	Female:CP_18mo_2	4157	18.4899845916795	0	Female	18mo	CP	CP_18mo_2	2	Oligo NN
1094290	Female:CP_18mo_2:GGCTGGTTCGTAATCA-1	Female:CP_18mo_2	4581	22.4843858431645	0	Female	18mo	CP	CP_18mo_2	2	Oligo NN
1094292	Female:CP_18mo_2:GGCTGTCAGCGAGTAA-1	Female:CP_18mo_2	12436	18.1818181818182	0	Female	18mo	CP	CP_18mo_2	2	OB-in Frmd7 Gaba
1094293	Female:CP_18mo_2:GGCTGTCAGGAAACTG-1	Female:CP_18mo_2	6262	8.71212121212121	0	Female	18mo	CP	CP_18mo_2	2	STR D12 Gaba
1094294	Female:CP_18mo_2:GGCTGTCAGTGAACAG-1	Female:CP_18mo_2	10659	20.9744503862151	0	Female	18mo	CP	CP_18mo_2	2	VLMC NN
1094295	Female:CP_18mo_2:GGCTGTCAGTGAACGA-1	Female:CP_18mo_2	31254	9.03530720044482	0	Female	18mo	CP	CP_18mo_2	2	STR D12 Gaba
1094296	Female:CP_18mo_2:GGCTGTCAGTTGGCCA-1	Female:CP_18mo_2	10692	20.3244566880931	0	Female	18mo	CP	CP_18mo_2	2	Oligo NN
1094297	Female:CP_18mo_2:GGCTTAAGTGGATGTC-1	Female:CP_18mo_2	11047	20.6851119894598	0	Female	18mo	CP	CP_18mo_2	2	Oligo NN
1094298	Female:CP_18mo_2:GGCTTAAGTGTTAAAC-1	Female:CP_18mo_2	24926	14.4665461121157	0	Female	18mo	CP	CP_18mo_2	2	STR D12 Gaba
1094299	Female:CP_18mo_2:GGCTTAAGTTAACAGT-1	Female:CP_18mo_2	28400	12.3355743934522	0	Female	18mo	CP	CP_18mo_2	2	STR-PAL Chst9 Gaba
1094300	Female:CP_18mo_2:GGCTTCAAGCATGACT-1	Female:CP_18mo_2	10874	21.0295728368018	0	Female	18mo	CP	CP_18mo_2	2	Oligo NN
1094301	Female:CP_18mo_2:GGCTTCAAGCGTGCGT-1	Female:CP_18mo_2	21019	15.3151384252896	0	Female	18mo	CP	CP_18mo_2	2	STR D12 Gaba
1094302	Female:CP_18mo_2:GGCTTCAAGTCACTCC-1	Female:CP_18mo_2	2936	21.7008797653959	0	Female	18mo	CP	CP_18mo_2	2	Oligo NN
1094303	Female:CP_18mo_2:GGCTTCAAGTTCCCAC-1	Female:CP_18mo_2	12624	7.51100751100751	0	Female	18mo	CP	CP_18mo_2	2	STR Prox1 Lhx6 Gaba
1094304	Female:CP_18mo_2:GGGAATATCGGTTTGG-1	Female:CP_18mo_2	9831	22.140221402214	0	Female	18mo	CP	CP_18mo_2	2	IOL NN
1094305	Female:CP_18mo_2:GGGAATATCTTAGTGA-1	Female:CP_18mo_2	6971	23.8820638820639	0	Female	18mo	CP	CP_18mo_2	2	Oligo NN
1094306	Female:CP_18mo_2:GGGATTAAGAGAGGCT-1	Female:CP_18mo_2	2873	17.6076555023923	0	Female	18mo	CP	CP_18mo_2	2	Oligo NN
1094307	Female:CP_18mo_2:GGGATTAAGGCCAATT-1	Female:CP_18mo_2	3834	20	0	Female	18mo	CP	CP_18mo_2	2	Oligo NN
1094308	Female:CP_18mo_2:GGGATTAAGGTGAAAT-1	Female:CP_18mo_2	16659	8.26850411202489	0	Female	18mo	CP	CP_18mo_2	2	STR D12 Gaba
1094309	Female:CP_18mo_2:GGGATTAAGGTTACGT-1	Female:CP_18mo_2	3135	22.3923444976077	0	Female	18mo	CP	CP_18mo_2	2	Oligo NN
1094310	Female:CP_18mo_2:GGGATTAAGTAGGCGG-1	Female:CP_18mo_2	12092	9.22266139657444	0	Female	18mo	CP	CP_18mo_2	2	STR D12 Gaba
1094311	Female:CP_18mo_2:GGGCAATAGCATGCAT-1	Female:CP_18mo_2	8792	23.6842105263158	0	Female	18mo	CP	CP_18mo_2	2	Oligo NN
1094312	Female:CP_18mo_2:GGGCAATAGCGCCTAA-1	Female:CP_18mo_2	9242	29.6230598669623	0	Female	18mo	CP	CP_18mo_2	2	Oligo NN
1094313	Female:CP_18mo_2:GGGCAATAGTTTGTCT-1	Female:CP_18mo_2	29586	12.5181527737438	0	Female	18mo	CP	CP_18mo_2	2	STR D12 Gaba
1094314	Female:CP_18mo_2:GGGCATGAGACAGGCG-1	Female:CP_18mo_2	62120	10.1136363636364	0	Female	18mo	CP	CP_18mo_2	2	STR D12 Gaba
1094315	Female:CP_18mo_2:GGGCATGAGACAGGTA-1	Female:CP_18mo_2	19163	7.97520661157025	0	Female	18mo	CP	CP_18mo_2	2	STR D12 Gaba
1094316	Female:CP_18mo_2:GGGCATGAGCACAGGG-1	Female:CP_18mo_2	7498	18.6126669538992	0	Female	18mo	CP	CP_18mo_2	2	Oligo NN
1094317	Female:CP_18mo_2:GGGCATGAGGCCAATT-1	Female:CP_18mo_2	9763	15.9013867488444	0	Female	18mo	CP	CP_18mo_2	2	Oligo NN
1094318	Female:CP_18mo_2:GGGCATGAGTGAGCGG-1	Female:CP_18mo_2	6398	20.3512396694215	0	Female	18mo	CP	CP_18mo_2	2	Oligo NN
1094319	Female:CP_18mo_2:GGGCATTGTCAGTAAT-1	Female:CP_18mo_2	3234	20.5220522052205	0	Female	18mo	CP	CP_18mo_2	2	Oligo NN
1094320	Female:CP_18mo_2:GGGCATTGTCATCAAG-1	Female:CP_18mo_2	23305	9.98423541776143	0	Female	18mo	CP	CP_18mo_2	2	STR D12 Gaba
1094321	Female:CP_18mo_2:GGGCATTGTGTTAAAC-1	Female:CP_18mo_2	30831	11.1446692842042	0	Female	18mo	CP	CP_18mo_2	2	STR D12 Gaba
1094322	Female:CP_18mo_2:GGGCATTGTTGTAAAC-1	Female:CP_18mo_2	52068	11.4893266298525	0	Female	18mo	CP	CP_18mo_2	2	STR D12 Gaba
1094323	Female:CP_18mo_2:GGGCCTAGTATTGTCC-1	Female:CP_18mo_2	11684	16.0606060606061	0	Female	18mo	CP	CP_18mo_2	2	Oligo NN
1094324	Female:CP_18mo_2:GGGCCTAGTGAGCGAA-1	Female:CP_18mo_2	8767	10.0343053173242	0	Female	18mo	CP	CP_18mo_2	2	STR D1 Sema5a Gaba
1094325	Female:CP_18mo_2:GGGCCTAGTGCATTTC-1	Female:CP_18mo_2	30641	11.2554112554113	0	Female	18mo	CP	CP_18mo_2	2	Sst Chodl Gaba
1094326	Female:CP_18mo_2:GGGCCTAGTGTTTGAG-1	Female:CP_18mo_2	4440	22.0385674931129	0	Female	18mo	CP	CP_18mo_2	2	Oligo NN
1094327	Female:CP_18mo_2:GGGCGAATCAAGGACA-1	Female:CP_18mo_2	6614	21.1416490486258	0	Female	18mo	CP	CP_18mo_2	2	Oligo NN
1094329	Female:CP_18mo_2:GGGCGAATCCGGTTAG-1	Female:CP_18mo_2	42551	12.6671504094537	0	Female	18mo	CP	CP_18mo_2	2	STR D12 Gaba
1094330	Female:CP_18mo_2:GGGCGAATCCTGAATA-1	Female:CP_18mo_2	3964	10.8780108780109	0	Female	18mo	CP	CP_18mo_2	2	STR D12 Gaba
1094331	Female:CP_18mo_2:GGGCTAACAAGCTACC-1	Female:CP_18mo_2	21494	14.0546569994423	0	Female	18mo	CP	CP_18mo_2	2	STR D12 Gaba
1094332	Female:CP_18mo_2:GGGCTAACAATTAACC-1	Female:CP_18mo_2	34909	7.01983867451493	0	Female	18mo	CP	CP_18mo_2	2	STR D12 Gaba
1094333	Female:CP_18mo_2:GGGCTAACATAAGTTC-1	Female:CP_18mo_2	4179	8.17347789824854	0	Female	18mo	CP	CP_18mo_2	2	STR D12 Gaba
1094334	Female:CP_18mo_2:GGGCTAACATGAATCT-1	Female:CP_18mo_2	8880	23.9284032030146	0	Female	18mo	CP	CP_18mo_2	2	Oligo NN
1094335	Female:CP_18mo_2:GGGCTAACATTATGGT-1	Female:CP_18mo_2	3294	13.5254988913525	0	Female	18mo	CP	CP_18mo_2	2	Sst Chodl Gaba
1094336	Female:CP_18mo_2:GGGTCAACACCAACCG-1	Female:CP_18mo_2	11555	19.7720646700239	0	Female	18mo	CP	CP_18mo_2	2	VLMC NN
1094337	Female:CP_18mo_2:GGGTCAACAGATAGAC-1	Female:CP_18mo_2	7140	19.5057369814651	0	Female	18mo	CP	CP_18mo_2	2	Oligo NN
1094338	Female:CP_18mo_2:GGGTCAACAGCATTAT-1	Female:CP_18mo_2	11270	12.2267975926513	0	Female	18mo	CP	CP_18mo_2	2	STR Prox1 Lhx6 Gaba
1094339	Female:CP_18mo_2:GGGTCAACAGTAGGAT-1	Female:CP_18mo_2	15783	9.19305413687436	0	Female	18mo	CP	CP_18mo_2	2	STR D12 Gaba
1094340	Female:CP_18mo_2:GGGTCAACATAGGCGA-1	Female:CP_18mo_2	27882	10.4524824645853	0	Female	18mo	CP	CP_18mo_2	2	STR D12 Gaba
1094341	Female:CP_18mo_2:GGGTCAACATGCTTAG-1	Female:CP_18mo_2	6217	18.816067653277	0	Female	18mo	CP	CP_18mo_2	2	Oligo NN
1094342	Female:CP_18mo_2:GGGTCAACATTATGAC-1	Female:CP_18mo_2	20254	9.95670995670996	0	Female	18mo	CP	CP_18mo_2	2	STR D12 Gaba
1094343	Female:CP_18mo_2:GGGTCAACATTGTGGC-1	Female:CP_18mo_2	10127	18.2432432432432	0	Female	18mo	CP	CP_18mo_2	2	Oligo NN
1094344	Female:CP_18mo_2:GGGTCACTCACTTCAT-1	Female:CP_18mo_2	28383	12.6880313930674	0	Female	18mo	CP	CP_18mo_2	2	STR D12 Gaba
1094345	Female:CP_18mo_2:GGGTCACTCCCGTTGT-1	Female:CP_18mo_2	11538	13.4651958919741	0	Female	18mo	CP	CP_18mo_2	2	STR D12 Gaba
1094346	Female:CP_18mo_2:GGGTCACTCCTTGTTG-1	Female:CP_18mo_2	2574	14.9597238204833	0	Female	18mo	CP	CP_18mo_2	2	IOL NN
1094347	Female:CP_18mo_2:GGGTCACTCGAAGTAG-1	Female:CP_18mo_2	59203	13.5198135198135	0	Female	18mo	CP	CP_18mo_2	2	STR D12 Gaba
1094348	Female:CP_18mo_2:GGGTCACTCGTACCGA-1	Female:CP_18mo_2	2804	14.8148148148148	0	Female	18mo	CP	CP_18mo_2	2	Oligo NN
1094349	Female:CP_18mo_2:GGGTCACTCTTAGTCT-1	Female:CP_18mo_2	3862	18.8615123194562	0	Female	18mo	CP	CP_18mo_2	2	STR-PAL Chst9 Gaba
1094350	Female:CP_18mo_2:GGGTCACTCTTCAATC-1	Female:CP_18mo_2	40156	8.06119446896146	0	Female	18mo	CP	CP_18mo_2	2	STR D12 Gaba
1094351	Female:CP_18mo_2:GGGTGAAGTGCTGTAA-1	Female:CP_18mo_2	28918	9.00900900900901	0	Female	18mo	CP	CP_18mo_2	2	STR D12 Gaba
1094352	Female:CP_18mo_2:GGGTGTTGTACAAAGA-1	Female:CP_18mo_2	9790	14.8034398034398	0	Female	18mo	CP	CP_18mo_2	2	Oligo NN
1094353	Female:CP_18mo_2:GGGTGTTGTCCGCTGT-1	Female:CP_18mo_2	54644	12.0474821204748	0	Female	18mo	CP	CP_18mo_2	2	STR D12 Gaba
1094354	Female:CP_18mo_2:GGGTGTTGTGACCTGG-1	Female:CP_18mo_2	17005	21.7192848992012	0	Female	18mo	CP	CP_18mo_2	2	Oligo NN
1094355	Female:CP_18mo_2:GGGTGTTGTGTAACCA-1	Female:CP_18mo_2	29450	11.1127751984424	0	Female	18mo	CP	CP_18mo_2	2	STR D12 Gaba
1094356	Female:CP_18mo_2:GGGTTACGTAACGTGC-1	Female:CP_18mo_2	10800	14.0291806958474	0	Female	18mo	CP	CP_18mo_2	2	Oligo NN
1094357	Female:CP_18mo_2:GGGTTACGTAGGATCC-1	Female:CP_18mo_2	3068	20.9415584415584	0	Female	18mo	CP	CP_18mo_2	2	Oligo NN
1094358	Female:CP_18mo_2:GGGTTACGTGAAGCCT-1	Female:CP_18mo_2	12229	22.5324675324675	0	Female	18mo	CP	CP_18mo_2	2	Oligo NN
1094359	Female:CP_18mo_2:GGGTTACGTTGAAGCC-1	Female:CP_18mo_2	7250	19.1826522101751	0	Female	18mo	CP	CP_18mo_2	2	Oligo NN
1094360	Female:CP_18mo_2:GGGTTACGTTGTAACG-1	Female:CP_18mo_2	9906	8.46521899153478	0	Female	18mo	CP	CP_18mo_2	2	STR D12 Gaba
1094361	Female:CP_18mo_2:GGGTTACGTTTGGGCG-1	Female:CP_18mo_2	18552	9.53591862682772	0	Female	18mo	CP	CP_18mo_2	2	STR D12 Gaba
1094362	Female:CP_18mo_2:GGGTTATTCAACAAGG-1	Female:CP_18mo_2	7381	22.0355731225296	0	Female	18mo	CP	CP_18mo_2	2	Oligo NN
1094363	Female:CP_18mo_2:GGGTTATTCATTGCGG-1	Female:CP_18mo_2	9214	20.060382422006	0	Female	18mo	CP	CP_18mo_2	2	Oligo NN
1094364	Female:CP_18mo_2:GGGTTATTCCCTCATA-1	Female:CP_18mo_2	56819	10.1818181818182	0	Female	18mo	CP	CP_18mo_2	2	NDB-SI-MA-STRv Lhx8 Gaba
1094365	Female:CP_18mo_2:GGGTTATTCCTGGTGA-1	Female:CP_18mo_2	30702	13.5668612732833	0	Female	18mo	CP	CP_18mo_2	2	STR D1 Sema5a Gaba
1094366	Female:CP_18mo_2:GGGTTATTCGACCTGA-1	Female:CP_18mo_2	17051	13.0007195970257	0	Female	18mo	CP	CP_18mo_2	2	STR D12 Gaba
1094367	Female:CP_18mo_2:GGGTTATTCTAGCTTT-1	Female:CP_18mo_2	23017	11.4746013480191	0	Female	18mo	CP	CP_18mo_2	2	STR D12 Gaba
1094368	Female:CP_18mo_2:GGGTTATTCTTAATGG-1	Female:CP_18mo_2	23530	15.139146567718	0	Female	18mo	CP	CP_18mo_2	2	STR Prox1 Lhx6 Gaba
1094369	Female:CP_18mo_2:GGGTTTCCAAACTGTT-1	Female:CP_18mo_2	12131	14.7488874761602	0	Female	18mo	CP	CP_18mo_2	2	STR-PAL Chst9 Gaba
1094370	Female:CP_18mo_2:GGGTTTCCAGGCGAGT-1	Female:CP_18mo_2	36365	7.49637606129633	0	Female	18mo	CP	CP_18mo_2	2	STR D12 Gaba
1094371	Female:CP_18mo_2:GGGTTTCCAGGCTAAG-1	Female:CP_18mo_2	19022	21.0565615083069	0	Female	18mo	CP	CP_18mo_2	2	Oligo NN
1094372	Female:CP_18mo_2:GGGTTTCCATCACAGC-1	Female:CP_18mo_2	4579	27.9967819790829	0	Female	18mo	CP	CP_18mo_2	2	Oligo NN
1094373	Female:CP_18mo_2:GGGTTTGTCCAGGGAG-1	Female:CP_18mo_2	11477	13.0324221233312	0	Female	18mo	CP	CP_18mo_2	2	STR D12 Gaba
1094374	Female:CP_18mo_2:GGGTTTGTCGCAGGCT-1	Female:CP_18mo_2	72089	13.4017393480573	0	Female	18mo	CP	CP_18mo_2	2	STR D12 Gaba
1094375	Female:CP_18mo_2:GGGTTTGTCGGCCATA-1	Female:CP_18mo_2	3084	17.0087976539589	0	Female	18mo	CP	CP_18mo_2	2	Oligo NN
1094376	Female:CP_18mo_2:GGGTTTGTCTGTAAGC-1	Female:CP_18mo_2	8027	22.5524475524475	0	Female	18mo	CP	CP_18mo_2	2	Oligo NN
1094377	Female:CP_18mo_2:GGTAAACCAAAGGCCA-1	Female:CP_18mo_2	28810	11.0379153857415	0	Female	18mo	CP	CP_18mo_2	2	STR D12 Gaba
1094378	Female:CP_18mo_2:GGTAAACCAACTAGAA-1	Female:CP_18mo_2	61110	17.6165121935187	0	Female	18mo	CP	CP_18mo_2	2	STR-PAL Chst9 Gaba
1094379	Female:CP_18mo_2:GGTAAACCAAGGTACG-1	Female:CP_18mo_2	35024	11.3093802748975	0	Female	18mo	CP	CP_18mo_2	2	STR D1 Sema5a Gaba
1094380	Female:CP_18mo_2:GGTAAACCACGGTACT-1	Female:CP_18mo_2	8471	18.9336978810663	0	Female	18mo	CP	CP_18mo_2	2	Oligo NN
1094381	Female:CP_18mo_2:GGTAAACCAGCTTAGC-1	Female:CP_18mo_2	23104	10.4422604422604	0	Female	18mo	CP	CP_18mo_2	2	STR D12 Gaba
1094382	Female:CP_18mo_2:GGTAAACCATCTTGAG-1	Female:CP_18mo_2	8631	23.265833692374	0	Female	18mo	CP	CP_18mo_2	2	Oligo NN
1094383	Female:CP_18mo_2:GGTAACCGTCTATCGT-1	Female:CP_18mo_2	14100	7.84313725490196	0	Female	18mo	CP	CP_18mo_2	2	STR D12 Gaba
1094384	Female:CP_18mo_2:GGTAACCGTGTGTCCC-1	Female:CP_18mo_2	13504	8.56304985337243	0	Female	18mo	CP	CP_18mo_2	2	STR D12 Gaba
1094385	Female:CP_18mo_2:GGTAACCGTTCCAGGG-1	Female:CP_18mo_2	11376	17.1122994652406	0	Female	18mo	CP	CP_18mo_2	2	Oligo NN
1094386	Female:CP_18mo_2:GGTAACCGTTTATTCG-1	Female:CP_18mo_2	7102	25.6198347107438	0	Female	18mo	CP	CP_18mo_2	2	Oligo NN
1094387	Female:CP_18mo_2:GGTAACTTCCGCCTCA-1	Female:CP_18mo_2	5850	19.0528034839412	0	Female	18mo	CP	CP_18mo_2	2	Oligo NN
1094388	Female:CP_18mo_2:GGTAACTTCGCGACAC-1	Female:CP_18mo_2	10413	25.9633370744482	0	Female	18mo	CP	CP_18mo_2	2	Oligo NN
1094389	Female:CP_18mo_2:GGTAACTTCGGGACTC-1	Female:CP_18mo_2	27449	11.4832535885167	0	Female	18mo	CP	CP_18mo_2	2	STR D1 Sema5a Gaba
1094390	Female:CP_18mo_2:GGTAAGGGTAACCTAG-1	Female:CP_18mo_2	2750	17.9841897233202	0	Female	18mo	CP	CP_18mo_2	2	Oligo NN
1094391	Female:CP_18mo_2:GGTAAGGGTACAAAGA-1	Female:CP_18mo_2	11259	13.0612244897959	0	Female	18mo	CP	CP_18mo_2	2	STR D12 Gaba
1094392	Female:CP_18mo_2:GGTAAGGGTAGCTGGT-1	Female:CP_18mo_2	10778	13.4407364787112	0	Female	18mo	CP	CP_18mo_2	2	Oligo NN
1094393	Female:CP_18mo_2:GGTAAGGGTCTAACCT-1	Female:CP_18mo_2	50017	10.8811457514628	0	Female	18mo	CP	CP_18mo_2	2	STR Prox1 Lhx6 Gaba
1094394	Female:CP_18mo_2:GGTAAGGGTTAATGCG-1	Female:CP_18mo_2	24266	13.4705984993893	0	Female	18mo	CP	CP_18mo_2	2	STR D12 Gaba
1094395	Female:CP_18mo_2:GGTAAGGGTTACGCGG-1	Female:CP_18mo_2	22486	18.5799601857996	0	Female	18mo	CP	CP_18mo_2	2	OPC NN
1094396	Female:CP_18mo_2:GGTAATTGTGAGCACT-1	Female:CP_18mo_2	5975	11.6883116883117	0	Female	18mo	CP	CP_18mo_2	2	STR Prox1 Lhx6 Gaba
1094397	Female:CP_18mo_2:GGTAATTGTGATGAAA-1	Female:CP_18mo_2	5271	11.2342941611234	0	Female	18mo	CP	CP_18mo_2	2	STR D12 Gaba
1094398	Female:CP_18mo_2:GGTAATTGTGGATTCA-1	Female:CP_18mo_2	2798	9.000900090009	0	Female	18mo	CP	CP_18mo_2	2	STR D12 Gaba
1094399	Female:CP_18mo_2:GGTAATTGTTCCGGGA-1	Female:CP_18mo_2	38137	8.89974511469839	0	Female	18mo	CP	CP_18mo_2	2	STR Prox1 Lhx6 Gaba
1094400	Female:CP_18mo_2:GGTAATTGTTCGCGCT-1	Female:CP_18mo_2	8170	17.0699803793329	0	Female	18mo	CP	CP_18mo_2	2	Oligo NN
1094401	Female:CP_18mo_2:GGTACAAAGCAGCTCA-1	Female:CP_18mo_2	25858	12.3293015996879	0	Female	18mo	CP	CP_18mo_2	2	Sst Chodl Gaba
1094402	Female:CP_18mo_2:GGTACAAAGCATGAAG-1	Female:CP_18mo_2	4418	12.6262626262626	0	Female	18mo	CP	CP_18mo_2	2	STR D12 Gaba
1094403	Female:CP_18mo_2:GGTACAAAGCGATAAG-1	Female:CP_18mo_2	5715	14.278914802475	0	Female	18mo	CP	CP_18mo_2	2	Oligo NN
1094404	Female:CP_18mo_2:GGTACAAAGCTGGACC-1	Female:CP_18mo_2	44942	14.854306461991	0	Female	18mo	CP	CP_18mo_2	2	STR D12 Gaba
1094405	Female:CP_18mo_2:GGTACAAAGCTTAGTA-1	Female:CP_18mo_2	22870	16.6336633663366	0	Female	18mo	CP	CP_18mo_2	2	STR D12 Gaba
1094406	Female:CP_18mo_2:GGTACAAAGTTTCCGC-1	Female:CP_18mo_2	27413	18.2152406417112	0	Female	18mo	CP	CP_18mo_2	2	STR D1 Sema5a Gaba
1094407	Female:CP_18mo_2:GGTACCGGTGATTTGG-1	Female:CP_18mo_2	9570	11.9356833642548	0	Female	18mo	CP	CP_18mo_2	2	Microglia NN
1094408	Female:CP_18mo_2:GGTACCGGTGCTCACC-1	Female:CP_18mo_2	5452	20.8624708624709	0	Female	18mo	CP	CP_18mo_2	2	Oligo NN
1094409	Female:CP_18mo_2:GGTACCGGTTACAAAC-1	Female:CP_18mo_2	12281	11.2918660287081	0	Female	18mo	CP	CP_18mo_2	2	STR D12 Gaba
1094410	Female:CP_18mo_2:GGTACTAGTATCTGGA-1	Female:CP_18mo_2	10562	19.4903581267218	0	Female	18mo	CP	CP_18mo_2	2	Microglia NN
1094411	Female:CP_18mo_2:GGTACTAGTCAAGTAT-1	Female:CP_18mo_2	8521	23.996723996724	0	Female	18mo	CP	CP_18mo_2	2	Oligo NN
1094412	Female:CP_18mo_2:GGTACTAGTGGTGAGA-1	Female:CP_18mo_2	14444	9.1743119266055	0	Female	18mo	CP	CP_18mo_2	2	STR D12 Gaba
1094413	Female:CP_18mo_2:GGTACTAGTTAGCATG-1	Female:CP_18mo_2	6844	24.2059145673603	0	Female	18mo	CP	CP_18mo_2	2	Oligo NN
1094414	Female:CP_18mo_2:GGTACTAGTTCACCAT-1	Female:CP_18mo_2	4864	13.6084774121584	0	Female	18mo	CP	CP_18mo_2	2	Oligo NN
1094415	Female:CP_18mo_2:GGTACTAGTTTATCGC-1	Female:CP_18mo_2	7662	18.5007974481659	0	Female	18mo	CP	CP_18mo_2	2	Oligo NN
1094416	Female:CP_18mo_2:GGTACTTAGATAACCC-1	Female:CP_18mo_2	67053	10.8677685950413	0	Female	18mo	CP	CP_18mo_2	2	STR D12 Gaba
1094417	Female:CP_18mo_2:GGTACTTAGGTCGATT-1	Female:CP_18mo_2	29197	12.5897129186603	0	Female	18mo	CP	CP_18mo_2	2	STR D12 Gaba
1094418	Female:CP_18mo_2:GGTACTTAGTAAGTGG-1	Female:CP_18mo_2	9007	23.8545454545455	0	Female	18mo	CP	CP_18mo_2	2	Oligo NN
1094419	Female:CP_18mo_2:GGTACTTAGTCACGAT-1	Female:CP_18mo_2	26848	12.5366568914956	0	Female	18mo	CP	CP_18mo_2	2	STR D12 Gaba
1094420	Female:CP_18mo_2:GGTAGGAGTAGGATCC-1	Female:CP_18mo_2	51014	5.47602004294918	0	Female	18mo	CP	CP_18mo_2	2	STR D12 Gaba
1094421	Female:CP_18mo_2:GGTAGGAGTTTAGCTC-1	Female:CP_18mo_2	11466	6.87103594080338	0	Female	18mo	CP	CP_18mo_2	2	STR D12 Gaba
1094422	Female:CP_18mo_2:GGTATGTTCATTGTTC-1	Female:CP_18mo_2	33705	10.6356039503672	0	Female	18mo	CP	CP_18mo_2	2	STR D12 Gaba
1094423	Female:CP_18mo_2:GGTATGTTCCCGCCTA-1	Female:CP_18mo_2	32692	7.5569591698624	0	Female	18mo	CP	CP_18mo_2	2	STR D12 Gaba
1094424	Female:CP_18mo_2:GGTATGTTCGCCTAAG-1	Female:CP_18mo_2	4868	21.9213410702772	0	Female	18mo	CP	CP_18mo_2	2	Oligo NN
1094425	Female:CP_18mo_2:GGTATGTTCGGCCAGT-1	Female:CP_18mo_2	3285	12.8458498023715	0	Female	18mo	CP	CP_18mo_2	2	STR D12 Gaba
1094426	Female:CP_18mo_2:GGTATGTTCGTTCACC-1	Female:CP_18mo_2	4627	21.6216216216216	0	Female	18mo	CP	CP_18mo_2	2	Oligo NN
1094427	Female:CP_18mo_2:GGTATGTTCTCACACC-1	Female:CP_18mo_2	33654	10.9523237660622	0	Female	18mo	CP	CP_18mo_2	2	STR D12 Gaba
1094428	Female:CP_18mo_2:GGTATGTTCTTAGTCT-1	Female:CP_18mo_2	40122	11.6330160058584	0	Female	18mo	CP	CP_18mo_2	2	STR D12 Gaba
1094429	Female:CP_18mo_2:GGTATTGGTATTGCAG-1	Female:CP_18mo_2	8855	20.3259005145798	0	Female	18mo	CP	CP_18mo_2	2	Oligo NN
1094430	Female:CP_18mo_2:GGTATTGGTTAGCTGA-1	Female:CP_18mo_2	5115	20.3723986856517	0	Female	18mo	CP	CP_18mo_2	2	Oligo NN
1094431	Female:CP_18mo_2:GGTATTGGTTCGCTCA-1	Female:CP_18mo_2	28404	10.4428904428904	0	Female	18mo	CP	CP_18mo_2	2	STR D12 Gaba
1094433	Female:CP_18mo_2:GGTATTTCAAGCGAGC-1	Female:CP_18mo_2	12731	12.0035304501324	0	Female	18mo	CP	CP_18mo_2	2	STR D12 Gaba
1094434	Female:CP_18mo_2:GGTATTTCAAGTGTTT-1	Female:CP_18mo_2	5707	17.4975562072336	0	Female	18mo	CP	CP_18mo_2	2	Oligo NN
1094435	Female:CP_18mo_2:GGTATTTCAGATAGAC-1	Female:CP_18mo_2	7314	21.8396987627757	0	Female	18mo	CP	CP_18mo_2	2	Oligo NN
1094436	Female:CP_18mo_2:GGTATTTCAGGCATCT-1	Female:CP_18mo_2	53375	9.52521163047479	0	Female	18mo	CP	CP_18mo_2	2	STR D12 Gaba
1094437	Female:CP_18mo_2:GGTCAAGCAATTGACT-1	Female:CP_18mo_2	38565	7.85299806576402	0	Female	18mo	CP	CP_18mo_2	2	STR D12 Gaba
1094438	Female:CP_18mo_2:GGTCAATTCATTCATC-1	Female:CP_18mo_2	10180	18.3868762816131	0	Female	18mo	CP	CP_18mo_2	2	Oligo NN
1094439	Female:CP_18mo_2:GGTCAATTCCAAGTTA-1	Female:CP_18mo_2	7787	25.222816399287	0	Female	18mo	CP	CP_18mo_2	2	Oligo NN
1094440	Female:CP_18mo_2:GGTCAATTCCTAGTAA-1	Female:CP_18mo_2	8211	18.475073313783	0	Female	18mo	CP	CP_18mo_2	2	Peri NN
1094441	Female:CP_18mo_2:GGTCAATTCCTTTACG-1	Female:CP_18mo_2	22766	12.2800586510264	0	Female	18mo	CP	CP_18mo_2	2	STR D12 Gaba
1094442	Female:CP_18mo_2:GGTCAGGAGCCTGACA-1	Female:CP_18mo_2	7127	15.6286266924565	0	Female	18mo	CP	CP_18mo_2	2	Oligo NN
1094443	Female:CP_18mo_2:GGTCAGGAGTCAGTAC-1	Female:CP_18mo_2	40423	13.5645933014354	0	Female	18mo	CP	CP_18mo_2	2	Sst Chodl Gaba
1094444	Female:CP_18mo_2:GGTCATTAGAGGCTAA-1	Female:CP_18mo_2	5407	9.68122786304604	0	Female	18mo	CP	CP_18mo_2	2	STR D12 Gaba
1094445	Female:CP_18mo_2:GGTCATTAGCACTAGT-1	Female:CP_18mo_2	21115	8.62104187946885	0	Female	18mo	CP	CP_18mo_2	2	STR D12 Gaba
1094446	Female:CP_18mo_2:GGTCATTAGCAGGTTT-1	Female:CP_18mo_2	6455	26.0779220779221	0	Female	18mo	CP	CP_18mo_2	2	Oligo NN
1094447	Female:CP_18mo_2:GGTCATTAGCTAAGTC-1	Female:CP_18mo_2	37901	7.75681341719078	0	Female	18mo	CP	CP_18mo_2	2	STR D12 Gaba
1094448	Female:CP_18mo_2:GGTCATTAGCTCATAA-1	Female:CP_18mo_2	6279	17.6982591876209	0	Female	18mo	CP	CP_18mo_2	2	Oligo NN
1094449	Female:CP_18mo_2:GGTCATTAGGAGCATA-1	Female:CP_18mo_2	26317	13.1299892767783	0	Female	18mo	CP	CP_18mo_2	2	Oligo NN
1094450	Female:CP_18mo_2:GGTCATTAGTCGCTAG-1	Female:CP_18mo_2	33001	10.5947703563203	0	Female	18mo	CP	CP_18mo_2	2	STR D12 Gaba
1094451	Female:CP_18mo_2:GGTCCATCAGCATGAG-1	Female:CP_18mo_2	3098	12.8702757916241	0	Female	18mo	CP	CP_18mo_2	2	STR D12 Gaba
1094452	Female:CP_18mo_2:GGTCCATCATCATGTG-1	Female:CP_18mo_2	9428	12.4073351541163	0	Female	18mo	CP	CP_18mo_2	2	STR Prox1 Lhx6 Gaba
1094453	Female:CP_18mo_2:GGTCCGTAGACTATTG-1	Female:CP_18mo_2	80725	6.68432621315448	0	Female	18mo	CP	CP_18mo_2	2	Sst Chodl Gaba
1094454	Female:CP_18mo_2:GGTCCGTAGCCACAAT-1	Female:CP_18mo_2	19281	5.88235294117647	0	Female	18mo	CP	CP_18mo_2	2	STR D12 Gaba
1094456	Female:CP_18mo_2:GGTCCGTAGGCGTAAA-1	Female:CP_18mo_2	2535	20.8845208845209	0	Female	18mo	CP	CP_18mo_2	2	Oligo NN
1094457	Female:CP_18mo_2:GGTCCGTAGGCTAGAA-1	Female:CP_18mo_2	9682	21.7723453017571	0	Female	18mo	CP	CP_18mo_2	2	Oligo NN
1094458	Female:CP_18mo_2:GGTCCGTAGTATTGGC-1	Female:CP_18mo_2	6706	20.3094777562863	0	Female	18mo	CP	CP_18mo_2	2	Oligo NN
1094459	Female:CP_18mo_2:GGTCCGTAGTTTGCGG-1	Female:CP_18mo_2	32088	8.24602906387293	0	Female	18mo	CP	CP_18mo_2	2	STR D12 Gaba
1094460	Female:CP_18mo_2:GGTCCTGCAAGTGTTT-1	Female:CP_18mo_2	7495	28.0148423005566	0	Female	18mo	CP	CP_18mo_2	2	Oligo NN
1094461	Female:CP_18mo_2:GGTCCTGCAATAATGG-1	Female:CP_18mo_2	23075	13.0572130572131	0	Female	18mo	CP	CP_18mo_2	2	STR D12 Gaba
1094462	Female:CP_18mo_2:GGTCCTGCACTAGGTC-1	Female:CP_18mo_2	13620	11.7069980379333	0	Female	18mo	CP	CP_18mo_2	2	STR D12 Gaba
1094463	Female:CP_18mo_2:GGTCCTGCATTAGGTT-1	Female:CP_18mo_2	15364	13.986013986014	0	Female	18mo	CP	CP_18mo_2	2	STR Prox1 Lhx6 Gaba
1094464	Female:CP_18mo_2:GGTCGGTTCAAGCCTG-1	Female:CP_18mo_2	7337	23.1495280675609	0	Female	18mo	CP	CP_18mo_2	2	Oligo NN
1094465	Female:CP_18mo_2:GGTCGGTTCACGCATG-1	Female:CP_18mo_2	4593	24.9436513899324	0	Female	18mo	CP	CP_18mo_2	2	Oligo NN
1094467	Female:CP_18mo_2:GGTCGGTTCAGGTTTA-1	Female:CP_18mo_2	26712	12.2967322285891	0	Female	18mo	CP	CP_18mo_2	2	STR Prox1 Lhx6 Gaba
1094468	Female:CP_18mo_2:GGTCGGTTCATTTGTC-1	Female:CP_18mo_2	14952	12.1009425357251	0	Female	18mo	CP	CP_18mo_2	2	Sst Chodl Gaba
1094469	Female:CP_18mo_2:GGTCGGTTCCAGGTCA-1	Female:CP_18mo_2	32199	13.7215909090909	0	Female	18mo	CP	CP_18mo_2	2	STR Prox1 Lhx6 Gaba
1094470	Female:CP_18mo_2:GGTCGGTTCCCTCACG-1	Female:CP_18mo_2	93489	10.9030168050213	0	Female	18mo	CP	CP_18mo_2	2	STR D12 Gaba
1094471	Female:CP_18mo_2:GGTCGGTTCTCAATGA-1	Female:CP_18mo_2	7177	21.7532467532467	0	Female	18mo	CP	CP_18mo_2	2	Oligo NN
1094472	Female:CP_18mo_2:GGTCGGTTCTCAATTC-1	Female:CP_18mo_2	9698	15.0511739915713	0	Female	18mo	CP	CP_18mo_2	2	Oligo NN
1094473	Female:CP_18mo_2:GGTCTTGAGACCATAC-1	Female:CP_18mo_2	26910	12.2261989978525	0	Female	18mo	CP	CP_18mo_2	2	STR D12 Gaba
1094474	Female:CP_18mo_2:GGTCTTGAGGAGGCAT-1	Female:CP_18mo_2	11085	22.4598930481283	0	Female	18mo	CP	CP_18mo_2	2	Oligo NN
1094475	Female:CP_18mo_2:GGTCTTGAGGCTGTCA-1	Female:CP_18mo_2	9550	13.4016218523261	0	Female	18mo	CP	CP_18mo_2	2	STR D12 Gaba
1094476	Female:CP_18mo_2:GGTCTTGAGTAGGATG-1	Female:CP_18mo_2	33232	12.9121258104566	0	Female	18mo	CP	CP_18mo_2	2	STR D12 Gaba
1094477	Female:CP_18mo_2:GGTCTTGAGTCACGAT-1	Female:CP_18mo_2	48277	13.4850013760205	0	Female	18mo	CP	CP_18mo_2	2	STR D12 Gaba
1094478	Female:CP_18mo_2:GGTCTTGAGTGAGCAA-1	Female:CP_18mo_2	4283	10.6346483704974	0	Female	18mo	CP	CP_18mo_2	2	STR D12 Gaba
1094479	Female:CP_18mo_2:GGTCTTGAGTTACCGG-1	Female:CP_18mo_2	2807	19.8787878787879	0	Female	18mo	CP	CP_18mo_2	2	Oligo NN
1094480	Female:CP_18mo_2:GGTCTTGAGTTTGGGT-1	Female:CP_18mo_2	5782	18.4865413915693	0	Female	18mo	CP	CP_18mo_2	2	Oligo NN
1094481	Female:CP_18mo_2:GGTCTTTGTAATCGTG-1	Female:CP_18mo_2	9067	20.3940546145869	0	Female	18mo	CP	CP_18mo_2	2	Oligo NN
1094482	Female:CP_18mo_2:GGTCTTTGTACCAGGT-1	Female:CP_18mo_2	38520	11.7580297355578	0	Female	18mo	CP	CP_18mo_2	2	L6b/CT ENT Glut
1094483	Female:CP_18mo_2:GGTCTTTGTCGCAATA-1	Female:CP_18mo_2	3316	18.7812187812188	0	Female	18mo	CP	CP_18mo_2	2	Oligo NN
1094484	Female:CP_18mo_2:GGTCTTTGTCTTACTA-1	Female:CP_18mo_2	42543	7.83414365654527	0	Female	18mo	CP	CP_18mo_2	2	STR D12 Gaba
1094485	Female:CP_18mo_2:GGTCTTTGTGCATTTC-1	Female:CP_18mo_2	9838	24.9324932493249	0	Female	18mo	CP	CP_18mo_2	2	OPC NN
1094486	Female:CP_18mo_2:GGTCTTTGTTTAGCTC-1	Female:CP_18mo_2	49219	14.0784616705297	0	Female	18mo	CP	CP_18mo_2	2	STR D12 Gaba
1094487	Female:CP_18mo_2:GGTCTTTGTTTAGTCC-1	Female:CP_18mo_2	50490	14.7991543340381	0	Female	18mo	CP	CP_18mo_2	2	STR Prox1 Lhx6 Gaba
1094488	Female:CP_18mo_2:GGTGAGCCAAAGCCTC-1	Female:CP_18mo_2	7862	19.4214876033058	0	Female	18mo	CP	CP_18mo_2	2	STR D12 Gaba
1094489	Female:CP_18mo_2:GGTGAGCCAAAGCGCA-1	Female:CP_18mo_2	8046	22.9615745079663	0	Female	18mo	CP	CP_18mo_2	2	Oligo NN
1094490	Female:CP_18mo_2:GGTGAGCCAATATGGA-1	Female:CP_18mo_2	27482	14.2085187539733	0	Female	18mo	CP	CP_18mo_2	2	STR D1 Sema5a Gaba
1094491	Female:CP_18mo_2:GGTGAGCCACCGTTCC-1	Female:CP_18mo_2	3602	8.74125874125874	0	Female	18mo	CP	CP_18mo_2	2	STR D12 Gaba
1094492	Female:CP_18mo_2:GGTGAGCCACCTACTT-1	Female:CP_18mo_2	3536	12.5	0	Female	18mo	CP	CP_18mo_2	2	STR D12 Gaba
1094493	Female:CP_18mo_2:GGTGAGCCAGCCAGTT-1	Female:CP_18mo_2	56025	12.0961682945154	0	Female	18mo	CP	CP_18mo_2	2	STR D12 Gaba
1094494	Female:CP_18mo_2:GGTGAGCCAGGCTACT-1	Female:CP_18mo_2	25792	9.64099594672843	0	Female	18mo	CP	CP_18mo_2	2	STR D12 Gaba
1094495	Female:CP_18mo_2:GGTGAGCCATAAGTCT-1	Female:CP_18mo_2	44924	11.1468381564845	0	Female	18mo	CP	CP_18mo_2	2	Sst Chodl Gaba
1094496	Female:CP_18mo_2:GGTGAGCCATCCTAGA-1	Female:CP_18mo_2	6145	21.8781218781219	0	Female	18mo	CP	CP_18mo_2	2	Oligo NN
1094497	Female:CP_18mo_2:GGTGAGCCATGGCCCA-1	Female:CP_18mo_2	12559	17.9924242424242	0	Female	18mo	CP	CP_18mo_2	2	Oligo NN
1094498	Female:CP_18mo_2:GGTGAGGTCCTTTACG-1	Female:CP_18mo_2	29724	7.09483917675044	0	Female	18mo	CP	CP_18mo_2	2	STR D12 Gaba
1094499	Female:CP_18mo_2:GGTGAGGTCGGTCATG-1	Female:CP_18mo_2	2703	16.6409861325116	0	Female	18mo	CP	CP_18mo_2	2	STR D12 Gaba
1094500	Female:CP_18mo_2:GGTGAGGTCTAGCGTG-1	Female:CP_18mo_2	8966	23.2461602324616	0	Female	18mo	CP	CP_18mo_2	2	Oligo NN
1094501	Female:CP_18mo_2:GGTGAGGTCTCGCCTG-1	Female:CP_18mo_2	6380	26.2749445676275	0	Female	18mo	CP	CP_18mo_2	2	Oligo NN
1094502	Female:CP_18mo_2:GGTGAGTAGGCTGGCT-1	Female:CP_18mo_2	12235	20.4684885666481	0	Female	18mo	CP	CP_18mo_2	2	Oligo NN
1094503	Female:CP_18mo_2:GGTGAGTAGTAAGAAC-1	Female:CP_18mo_2	24677	11.005631536605	0	Female	18mo	CP	CP_18mo_2	2	STR D1 Sema5a Gaba
1094504	Female:CP_18mo_2:GGTGAGTAGTCAATCA-1	Female:CP_18mo_2	68566	9.73851417399804	0	Female	18mo	CP	CP_18mo_2	2	STR D12 Gaba
1094505	Female:CP_18mo_2:GGTGAGTAGTCATTTC-1	Female:CP_18mo_2	7758	9.1846298031865	0	Female	18mo	CP	CP_18mo_2	2	STR D12 Gaba
1094506	Female:CP_18mo_2:GGTGAGTAGTGAACGA-1	Female:CP_18mo_2	15568	11.4973262032086	0	Female	18mo	CP	CP_18mo_2	2	STR Prox1 Lhx6 Gaba
1094507	Female:CP_18mo_2:GGTGAGTAGTGTTGTA-1	Female:CP_18mo_2	6892	14.3763213530655	0	Female	18mo	CP	CP_18mo_2	2	STR D12 Gaba
1094508	Female:CP_18mo_2:GGTGATTTCAATTACG-1	Female:CP_18mo_2	4844	25.3496503496504	0	Female	18mo	CP	CP_18mo_2	2	Oligo NN
1094509	Female:CP_18mo_2:GGTGATTTCACATTGA-1	Female:CP_18mo_2	27369	12.3750594954783	0	Female	18mo	CP	CP_18mo_2	2	STR D12 Gaba
1094510	Female:CP_18mo_2:GGTGATTTCACCTGTC-1	Female:CP_18mo_2	6425	21.6087577344122	0	Female	18mo	CP	CP_18mo_2	2	Oligo NN
1094511	Female:CP_18mo_2:GGTGATTTCACTAATG-1	Female:CP_18mo_2	3909	15.8947970268725	0	Female	18mo	CP	CP_18mo_2	2	Oligo NN
1094512	Female:CP_18mo_2:GGTGATTTCCCGTTTA-1	Female:CP_18mo_2	7094	17.3490631505899	0	Female	18mo	CP	CP_18mo_2	2	Oligo NN
1094513	Female:CP_18mo_2:GGTGATTTCCCTCTAA-1	Female:CP_18mo_2	4533	19.1387559808612	0	Female	18mo	CP	CP_18mo_2	2	VLMC NN
1094514	Female:CP_18mo_2:GGTGATTTCCCTGTTA-1	Female:CP_18mo_2	8700	20.9320091673033	0	Female	18mo	CP	CP_18mo_2	2	Oligo NN
1094515	Female:CP_18mo_2:GGTGATTTCCGCCTCA-1	Female:CP_18mo_2	46258	13.191094619666	0	Female	18mo	CP	CP_18mo_2	2	STR D12 Gaba
1094516	Female:CP_18mo_2:GGTGATTTCCTAATAG-1	Female:CP_18mo_2	6507	29.9465240641711	0	Female	18mo	CP	CP_18mo_2	2	Oligo NN
1094517	Female:CP_18mo_2:GGTGATTTCGAGCTAT-1	Female:CP_18mo_2	24054	10.0279467368075	0	Female	18mo	CP	CP_18mo_2	2	STR D12 Gaba
1094518	Female:CP_18mo_2:GGTGATTTCGGTTTGG-1	Female:CP_18mo_2	7295	25.9166248116524	0	Female	18mo	CP	CP_18mo_2	2	Oligo NN
1094519	Female:CP_18mo_2:GGTGATTTCGTTAGTA-1	Female:CP_18mo_2	10820	13.6765888978278	0	Female	18mo	CP	CP_18mo_2	2	STR Prox1 Lhx6 Gaba
1094520	Female:CP_18mo_2:GGTGATTTCTTGTTCG-1	Female:CP_18mo_2	7749	16.295025728988	0	Female	18mo	CP	CP_18mo_2	2	Microglia NN
1094521	Female:CP_18mo_2:GGTGCTGGTTAGGCTA-1	Female:CP_18mo_2	22552	15.7333937882566	0	Female	18mo	CP	CP_18mo_2	2	STR D12 Gaba
1094522	Female:CP_18mo_2:GGTGCTGGTTGAGGTC-1	Female:CP_18mo_2	7064	20	0	Female	18mo	CP	CP_18mo_2	2	Oligo NN
1094523	Female:CP_18mo_2:GGTGCTGGTTGTGATG-1	Female:CP_18mo_2	14776	12.8925619834711	0	Female	18mo	CP	CP_18mo_2	2	L6 IT CTX Glut
1094525	Female:CP_18mo_2:GGTGCTTCAAGTGTTT-1	Female:CP_18mo_2	27796	13.3906633906634	0	Female	18mo	CP	CP_18mo_2	2	STR D12 Gaba
1094526	Female:CP_18mo_2:GGTGCTTCAATCATGT-1	Female:CP_18mo_2	5886	21.5256008359457	0	Female	18mo	CP	CP_18mo_2	2	Oligo NN
1094527	Female:CP_18mo_2:GGTGCTTCATAAACCT-1	Female:CP_18mo_2	20535	15.7365411161507	0	Female	18mo	CP	CP_18mo_2	2	STR D12 Gaba
1094528	Female:CP_18mo_2:GGTGCTTCATCTAGCA-1	Female:CP_18mo_2	27637	12.3387216372534	0	Female	18mo	CP	CP_18mo_2	2	STR D12 Gaba
1094529	Female:CP_18mo_2:GGTGCTTCATCTTGAG-1	Female:CP_18mo_2	8545	21.1977595863852	0	Female	18mo	CP	CP_18mo_2	2	Oligo NN
1094530	Female:CP_18mo_2:GGTGCTTCATTCCTCG-1	Female:CP_18mo_2	8877	17.3343605546995	0	Female	18mo	CP	CP_18mo_2	2	Oligo NN
1094531	Female:CP_18mo_2:GGTGTCCAGATAAAGC-1	Female:CP_18mo_2	20942	8.74516981899532	0	Female	18mo	CP	CP_18mo_2	2	STR D12 Gaba
1094532	Female:CP_18mo_2:GGTGTCCAGCATGTCG-1	Female:CP_18mo_2	3530	22.0320855614973	0	Female	18mo	CP	CP_18mo_2	2	VLMC NN
1094533	Female:CP_18mo_2:GGTGTCCAGCCGCAGT-1	Female:CP_18mo_2	5292	22.8119706380576	0	Female	18mo	CP	CP_18mo_2	2	Oligo NN
1094534	Female:CP_18mo_2:GGTGTCCAGGACAATG-1	Female:CP_18mo_2	11581	10.7070707070707	0	Female	18mo	CP	CP_18mo_2	2	STR D12 Gaba
1094535	Female:CP_18mo_2:GGTGTCCAGGACTTAC-1	Female:CP_18mo_2	29679	11.377245508982	0	Female	18mo	CP	CP_18mo_2	2	STR D12 Gaba
1094536	Female:CP_18mo_2:GGTGTCCAGTAATCCA-1	Female:CP_18mo_2	8485	9.43396226415094	0	Female	18mo	CP	CP_18mo_2	2	STR D12 Gaba
1094537	Female:CP_18mo_2:GGTGTGACAATTTGGT-1	Female:CP_18mo_2	7010	11.6279069767442	0	Female	18mo	CP	CP_18mo_2	2	STR D12 Gaba
1094538	Female:CP_18mo_2:GGTGTGACATAAGCAA-1	Female:CP_18mo_2	35521	9.30397727272727	0	Female	18mo	CP	CP_18mo_2	2	STR Prox1 Lhx6 Gaba
1094539	Female:CP_18mo_2:GGTGTGACATAGTCAT-1	Female:CP_18mo_2	14240	16.1182375906302	0	Female	18mo	CP	CP_18mo_2	2	STR-PAL Chst9 Gaba
1094540	Female:CP_18mo_2:GGTGTTGTCAAGACTC-1	Female:CP_18mo_2	2605	25.2199413489736	0	Female	18mo	CP	CP_18mo_2	2	Oligo NN
1094541	Female:CP_18mo_2:GGTGTTGTCACTAGGT-1	Female:CP_18mo_2	7145	29.5199182839632	0	Female	18mo	CP	CP_18mo_2	2	Oligo NN
1094542	Female:CP_18mo_2:GGTGTTGTCAGCCAAT-1	Female:CP_18mo_2	50364	9.68058968058968	0	Female	18mo	CP	CP_18mo_2	2	STR D12 Gaba
1094543	Female:CP_18mo_2:GGTGTTGTCCGCAAGC-1	Female:CP_18mo_2	9642	25.5017709563164	0	Female	18mo	CP	CP_18mo_2	2	Oligo NN
1094544	Female:CP_18mo_2:GGTGTTGTCGATATTG-1	Female:CP_18mo_2	48654	7.31969860064586	0	Female	18mo	CP	CP_18mo_2	2	PAL-STR Gaba-Chol
1094545	Female:CP_18mo_2:GGTGTTGTCGGTTCCT-1	Female:CP_18mo_2	4553	26.6666666666667	0	Female	18mo	CP	CP_18mo_2	2	Oligo NN
1094546	Female:CP_18mo_2:GGTGTTGTCTCGCCTG-1	Female:CP_18mo_2	81632	8.34922653104471	0	Female	18mo	CP	CP_18mo_2	2	STR D12 Gaba
1094547	Female:CP_18mo_2:GGTGTTGTCTTTGACT-1	Female:CP_18mo_2	48030	9.81395726704038	0	Female	18mo	CP	CP_18mo_2	2	STR D12 Gaba
1094548	Female:CP_18mo_2:GGTTAATGTCACCTAT-1	Female:CP_18mo_2	7044	22.3691460055096	0	Female	18mo	CP	CP_18mo_2	2	Microglia NN
1094550	Female:CP_18mo_2:GGTTAATGTGGGTACT-1	Female:CP_18mo_2	28354	8.45295055821372	0	Female	18mo	CP	CP_18mo_2	2	STR D12 Gaba
1094551	Female:CP_18mo_2:GGTTAATGTGTTTGAG-1	Female:CP_18mo_2	8368	11.525086934923	0	Female	18mo	CP	CP_18mo_2	2	STR D12 Gaba
1094552	Female:CP_18mo_2:GGTTAATGTTTCAGGA-1	Female:CP_18mo_2	6680	21.7412217412217	0	Female	18mo	CP	CP_18mo_2	2	Oligo NN
1094553	Female:CP_18mo_2:GGTTACCCACAAAGAC-1	Female:CP_18mo_2	30729	9.72582972582973	0	Female	18mo	CP	CP_18mo_2	2	STR D12 Gaba
1094554	Female:CP_18mo_2:GGTTACCCACAATGCC-1	Female:CP_18mo_2	22531	12.7997239951699	0	Female	18mo	CP	CP_18mo_2	2	STR D12 Gaba
1094555	Female:CP_18mo_2:GGTTACCCACCACAAC-1	Female:CP_18mo_2	25980	12.8092275003794	0	Female	18mo	CP	CP_18mo_2	2	STR D12 Gaba
1094556	Female:CP_18mo_2:GGTTACCCATATTGAC-1	Female:CP_18mo_2	3925	21.7854217854218	0	Female	18mo	CP	CP_18mo_2	2	Oligo NN
1094557	Female:CP_18mo_2:GGTTACCCATGCATAT-1	Female:CP_18mo_2	11442	11.5830115830116	0	Female	18mo	CP	CP_18mo_2	2	STR D12 Gaba
1094558	Female:CP_18mo_2:GGTTACCCATGTTTGG-1	Female:CP_18mo_2	6163	23.2213438735178	0	Female	18mo	CP	CP_18mo_2	2	Oligo NN
1094559	Female:CP_18mo_2:GGTTACTAGCAAACCT-1	Female:CP_18mo_2	8910	8.20829655781112	0	Female	18mo	CP	CP_18mo_2	2	STR Prox1 Lhx6 Gaba
1094560	Female:CP_18mo_2:GGTTACTAGCCAGTAT-1	Female:CP_18mo_2	5246	15.1196172248804	0	Female	18mo	CP	CP_18mo_2	2	STR D12 Gaba
1094561	Female:CP_18mo_2:GGTTAGCGTACCGTTT-1	Female:CP_18mo_2	19966	10.423197492163	0	Female	18mo	CP	CP_18mo_2	2	STR D12 Gaba
1094562	Female:CP_18mo_2:GGTTAGCGTCATCATC-1	Female:CP_18mo_2	27456	14.4300144300144	0	Female	18mo	CP	CP_18mo_2	2	STR D12 Gaba
1094563	Female:CP_18mo_2:GGTTAGCGTCCTAGTT-1	Female:CP_18mo_2	5443	14.8616600790514	0	Female	18mo	CP	CP_18mo_2	2	STR D12 Gaba
1094564	Female:CP_18mo_2:GGTTAGCGTTAACGGC-1	Female:CP_18mo_2	7705	28.02611752888	0	Female	18mo	CP	CP_18mo_2	2	Oligo NN
1094565	Female:CP_18mo_2:GGTTAGCGTTGCATCT-1	Female:CP_18mo_2	7095	19.0601668862538	0	Female	18mo	CP	CP_18mo_2	2	Oligo NN
1094566	Female:CP_18mo_2:GGTTAGCGTTGTAAAC-1	Female:CP_18mo_2	23347	16.015625	0	Female	18mo	CP	CP_18mo_2	2	STR D12 Gaba
1094567	Female:CP_18mo_2:GGTTAGCGTTTACTTG-1	Female:CP_18mo_2	28059	13.9113555483662	0	Female	18mo	CP	CP_18mo_2	2	STR D12 Gaba
1094568	Female:CP_18mo_2:GGTTATATCACTTTAC-1	Female:CP_18mo_2	9902	22.0472440944882	0	Female	18mo	CP	CP_18mo_2	2	Oligo NN
1094569	Female:CP_18mo_2:GGTTATATCAGGCCTA-1	Female:CP_18mo_2	9116	11.4478114478114	0	Female	18mo	CP	CP_18mo_2	2	STR D12 Gaba
1094570	Female:CP_18mo_2:GGTTATATCATGAAGG-1	Female:CP_18mo_2	5850	18.52487135506	0	Female	18mo	CP	CP_18mo_2	2	Oligo NN
1094571	Female:CP_18mo_2:GGTTATATCATTGTCT-1	Female:CP_18mo_2	4027	17.5133689839572	0	Female	18mo	CP	CP_18mo_2	2	Oligo NN
1094572	Female:CP_18mo_2:GGTTATATCCGCATGA-1	Female:CP_18mo_2	4599	21.2662337662338	0	Female	18mo	CP	CP_18mo_2	2	VLMC NN
1094573	Female:CP_18mo_2:GGTTATATCTTGCTAT-1	Female:CP_18mo_2	9866	8.9126559714795	0	Female	18mo	CP	CP_18mo_2	2	STR D12 Gaba
1094574	Female:CP_18mo_2:GGTTATGGTGATGATT-1	Female:CP_18mo_2	36551	9.07830034043626	0	Female	18mo	CP	CP_18mo_2	2	PAL-STR Gaba-Chol
1094575	Female:CP_18mo_2:GGTTATGGTTACGCGG-1	Female:CP_18mo_2	10453	26.5673981191223	0	Female	18mo	CP	CP_18mo_2	2	Oligo NN
1094576	Female:CP_18mo_2:GGTTCCCGTAAGCACC-1	Female:CP_18mo_2	4054	10.2453102453102	0	Female	18mo	CP	CP_18mo_2	2	STR D12 Gaba
1094577	Female:CP_18mo_2:GGTTCCCGTAATCGCA-1	Female:CP_18mo_2	17575	11.0177865612648	0	Female	18mo	CP	CP_18mo_2	2	STR D12 Gaba
1094578	Female:CP_18mo_2:GGTTCCCGTGTTTGTC-1	Female:CP_18mo_2	9789	23.4848484848485	0	Female	18mo	CP	CP_18mo_2	2	Oligo NN
1094579	Female:CP_18mo_2:GGTTCCCGTTAGCCAA-1	Female:CP_18mo_2	3770	10.4895104895105	0	Female	18mo	CP	CP_18mo_2	2	STR D12 Gaba
1094580	Female:CP_18mo_2:GGTTCCCGTTAGTTGG-1	Female:CP_18mo_2	5447	10.3473762010347	0	Female	18mo	CP	CP_18mo_2	2	STR D12 Gaba
1094581	Female:CP_18mo_2:GGTTCTTGTGCAATGC-1	Female:CP_18mo_2	8472	12.3281596452328	0	Female	18mo	CP	CP_18mo_2	2	STR D12 Gaba
1094582	Female:CP_18mo_2:GGTTCTTGTGGTTAGC-1	Female:CP_18mo_2	5187	15.1688311688312	0	Female	18mo	CP	CP_18mo_2	2	Oligo NN
1094583	Female:CP_18mo_2:GGTTGACGTACCGTTT-1	Female:CP_18mo_2	3058	13.5723431498079	0	Female	18mo	CP	CP_18mo_2	2	STR D12 Gaba
1094584	Female:CP_18mo_2:GGTTGACGTAGGTTAT-1	Female:CP_18mo_2	2568	24.3181818181818	0	Female	18mo	CP	CP_18mo_2	2	Oligo NN
1094585	Female:CP_18mo_2:GGTTGACGTGTTGCTT-1	Female:CP_18mo_2	10282	11.9938884644767	0	Female	18mo	CP	CP_18mo_2	2	STR D12 Gaba
1094586	Female:CP_18mo_2:GGTTGACGTTTGGCTT-1	Female:CP_18mo_2	4305	10.2976669348351	0	Female	18mo	CP	CP_18mo_2	2	STR D12 Gaba
1094587	Female:CP_18mo_2:GGTTGAGCAATAACGA-1	Female:CP_18mo_2	9994	20.5701078582434	0	Female	18mo	CP	CP_18mo_2	2	Oligo NN
1094588	Female:CP_18mo_2:GGTTGAGCAATATAGG-1	Female:CP_18mo_2	13931	9.73671137605564	0	Female	18mo	CP	CP_18mo_2	2	STR D12 Gaba
1094589	Female:CP_18mo_2:GGTTGAGCACAATGCC-1	Female:CP_18mo_2	17519	12.9016189290162	0	Female	18mo	CP	CP_18mo_2	2	STR Prox1 Lhx6 Gaba
1094590	Female:CP_18mo_2:GGTTGAGCACTTACAG-1	Female:CP_18mo_2	23499	10.8493696084937	0	Female	18mo	CP	CP_18mo_2	2	STR D12 Gaba
1094591	Female:CP_18mo_2:GGTTGAGCAGCACCAT-1	Female:CP_18mo_2	7012	19.7272727272727	0	Female	18mo	CP	CP_18mo_2	2	Oligo NN
1094592	Female:CP_18mo_2:GGTTGAGCATAGCTTG-1	Female:CP_18mo_2	8115	10.3265666372462	0	Female	18mo	CP	CP_18mo_2	2	STR D12 Gaba
1094594	Female:CP_18mo_2:GGTTGCATCCTGGCTT-1	Female:CP_18mo_2	5614	8.04769001490313	0	Female	18mo	CP	CP_18mo_2	2	STR D12 Gaba
1094595	Female:CP_18mo_2:GGTTGCATCGCTTCTA-1	Female:CP_18mo_2	3551	18.7384044526902	0	Female	18mo	CP	CP_18mo_2	2	Oligo NN
1094596	Female:CP_18mo_2:GGTTGCATCTAACCTT-1	Female:CP_18mo_2	11651	16.9335142469471	0	Female	18mo	CP	CP_18mo_2	2	OB-STR-CTX Inh IMN
1094597	Female:CP_18mo_2:GGTTGCATCTGGCAAT-1	Female:CP_18mo_2	3338	15.993265993266	0	Female	18mo	CP	CP_18mo_2	2	Oligo NN
1094598	Female:CP_18mo_2:GGTTGCGGTAATCCCT-1	Female:CP_18mo_2	5482	18.8948306595365	0	Female	18mo	CP	CP_18mo_2	2	Oligo NN
1094599	Female:CP_18mo_2:GGTTGCGGTAGGTTAT-1	Female:CP_18mo_2	33382	7.20651897122485	0	Female	18mo	CP	CP_18mo_2	2	STR D12 Gaba
1094600	Female:CP_18mo_2:GGTTGCGGTATTGTGG-1	Female:CP_18mo_2	9709	13.9246119733925	0	Female	18mo	CP	CP_18mo_2	2	STR D12 Gaba
1094601	Female:CP_18mo_2:GGTTGCGGTCACAGAC-1	Female:CP_18mo_2	5370	24.2424242424242	0	Female	18mo	CP	CP_18mo_2	2	Oligo NN
1094602	Female:CP_18mo_2:GGTTGCGGTCCAAATG-1	Female:CP_18mo_2	10785	11.9871279163315	0	Female	18mo	CP	CP_18mo_2	2	STR D12 Gaba
1094603	Female:CP_18mo_2:GGTTGCGGTCCTCCAA-1	Female:CP_18mo_2	4808	15.3049482163406	0	Female	18mo	CP	CP_18mo_2	2	Oligo NN
1094604	Female:CP_18mo_2:GGTTGCGGTGCCGCAA-1	Female:CP_18mo_2	52358	9.25292529252925	0	Female	18mo	CP	CP_18mo_2	2	PAL-STR Gaba-Chol
1094605	Female:CP_18mo_2:GGTTGCTCACAAGCCT-1	Female:CP_18mo_2	9514	23.0938416422287	0	Female	18mo	CP	CP_18mo_2	2	Oligo NN
1094606	Female:CP_18mo_2:GGTTGCTCAGCAAGTG-1	Female:CP_18mo_2	4709	21.2514757969303	0	Female	18mo	CP	CP_18mo_2	2	Oligo NN
1094607	Female:CP_18mo_2:GGTTGCTCAGTTAAAG-1	Female:CP_18mo_2	32842	8.54762767113365	0	Female	18mo	CP	CP_18mo_2	2	STR D12 Gaba
1094608	Female:CP_18mo_2:GGTTGCTCATAATCGT-1	Female:CP_18mo_2	18884	7.54483611626469	0	Female	18mo	CP	CP_18mo_2	2	STR-PAL Chst9 Gaba
1094609	Female:CP_18mo_2:GGTTGCTCATTATGAC-1	Female:CP_18mo_2	3384	24.5283018867925	0	Female	18mo	CP	CP_18mo_2	2	Oligo NN
1094610	Female:CP_18mo_2:GGTTGGTGTATTCGCT-1	Female:CP_18mo_2	64717	9.85645933014354	0	Female	18mo	CP	CP_18mo_2	2	STR D12 Gaba
1094611	Female:CP_18mo_2:GGTTGGTGTCACCTAT-1	Female:CP_18mo_2	10445	18.1818181818182	0	Female	18mo	CP	CP_18mo_2	2	Oligo NN
1094612	Female:CP_18mo_2:GGTTGGTGTCATTACC-1	Female:CP_18mo_2	23620	17.2494172494172	0	Female	18mo	CP	CP_18mo_2	2	STR D12 Gaba
1094613	Female:CP_18mo_2:GGTTGGTGTGATGATT-1	Female:CP_18mo_2	9574	8.17784835252084	0	Female	18mo	CP	CP_18mo_2	2	STR Prox1 Lhx6 Gaba
1094614	Female:CP_18mo_2:GGTTGGTGTGTCACGG-1	Female:CP_18mo_2	25919	11.8577075098814	0	Female	18mo	CP	CP_18mo_2	2	STR D12 Gaba
1094615	Female:CP_18mo_2:GGTTGGTGTGTGAGAG-1	Female:CP_18mo_2	26151	12.8342245989305	0	Female	18mo	CP	CP_18mo_2	2	STR Prox1 Lhx6 Gaba
1094616	Female:CP_18mo_2:GGTTGGTGTGTGTCCC-1	Female:CP_18mo_2	33225	13.3431085043988	0	Female	18mo	CP	CP_18mo_2	2	STR D12 Gaba
1094617	Female:CP_18mo_2:GGTTTAATCACCTGTC-1	Female:CP_18mo_2	5224	12.2257053291536	0	Female	18mo	CP	CP_18mo_2	2	STR D12 Gaba
1094618	Female:CP_18mo_2:GGTTTAATCCCGAACA-1	Female:CP_18mo_2	40767	10.2757680612352	0	Female	18mo	CP	CP_18mo_2	2	STR D12 Gaba
1094619	Female:CP_18mo_2:GGTTTAATCCCTGGAA-1	Female:CP_18mo_2	28253	10.2148242993313	0	Female	18mo	CP	CP_18mo_2	2	STR D12 Gaba
1094620	Female:CP_18mo_2:GGTTTAATCTCACACC-1	Female:CP_18mo_2	26489	10.1604278074866	0	Female	18mo	CP	CP_18mo_2	2	STR D12 Gaba
1094621	Female:CP_18mo_2:GGTTTAATCTCGCCTG-1	Female:CP_18mo_2	8834	25.8677685950413	0	Female	18mo	CP	CP_18mo_2	2	Oligo NN
1094622	Female:CP_18mo_2:GGTTTAATCTTGATGA-1	Female:CP_18mo_2	33004	9.5602766798419	0	Female	18mo	CP	CP_18mo_2	2	STR D12 Gaba
1094623	Female:CP_18mo_2:GGTTTCCTCACGCATG-1	Female:CP_18mo_2	10787	20.7126207126207	0	Female	18mo	CP	CP_18mo_2	2	Oligo NN
1094624	Female:CP_18mo_2:GGTTTCCTCAGGTTTA-1	Female:CP_18mo_2	8010	20.4545454545455	0	Female	18mo	CP	CP_18mo_2	2	STR-PAL Chst9 Gaba
1094625	Female:CP_18mo_2:GGTTTCCTCATGCTAA-1	Female:CP_18mo_2	28628	9.42661474419229	0	Female	18mo	CP	CP_18mo_2	2	STR D1 Sema5a Gaba
1094626	Female:CP_18mo_2:GGTTTCCTCATTAGGC-1	Female:CP_18mo_2	11862	9.57668285912561	0	Female	18mo	CP	CP_18mo_2	2	STR D12 Gaba
1094627	Female:CP_18mo_2:GGTTTCCTCGCTAGCA-1	Female:CP_18mo_2	7294	15.6739811912226	0	Female	18mo	CP	CP_18mo_2	2	Oligo NN
1094628	Female:CP_18mo_2:GGTTTCCTCGTTCACC-1	Female:CP_18mo_2	7580	22.5066195939982	0	Female	18mo	CP	CP_18mo_2	2	Oligo NN
1094629	Female:CP_18mo_2:GGTTTCCTCTAACCTT-1	Female:CP_18mo_2	9804	19.7458455522972	0	Female	18mo	CP	CP_18mo_2	2	Oligo NN
1094630	Female:CP_18mo_2:GGTTTCTGTGTTGTAG-1	Female:CP_18mo_2	10512	8.98311174991017	0	Female	18mo	CP	CP_18mo_2	2	STR D12 Gaba
1094631	Female:CP_18mo_2:GGTTTGTAGAATCTCA-1	Female:CP_18mo_2	7980	20.4255319148936	0	Female	18mo	CP	CP_18mo_2	2	Oligo NN
1094632	Female:CP_18mo_2:GGTTTGTAGCACTTGG-1	Female:CP_18mo_2	4175	15.3988868274583	0	Female	18mo	CP	CP_18mo_2	2	STR D12 Gaba
1094633	Female:CP_18mo_2:GGTTTGTAGCTCGCTT-1	Female:CP_18mo_2	23622	10.437027475567	0	Female	18mo	CP	CP_18mo_2	2	STR D12 Gaba
1094634	Female:CP_18mo_2:GGTTTGTAGCTGTCAG-1	Female:CP_18mo_2	18264	10.3434343434343	0	Female	18mo	CP	CP_18mo_2	2	STR D12 Gaba
1094635	Female:CP_18mo_2:GTAAAGCCAATGCGCT-1	Female:CP_18mo_2	25154	14.0228192859772	0	Female	18mo	CP	CP_18mo_2	2	STR D12 Gaba
1094636	Female:CP_18mo_2:GTAAAGCCACAACAGG-1	Female:CP_18mo_2	19403	9.75705329153605	0	Female	18mo	CP	CP_18mo_2	2	STR Prox1 Lhx6 Gaba
1094637	Female:CP_18mo_2:GTAAAGCCACCTATAG-1	Female:CP_18mo_2	8892	18.9171122994652	0	Female	18mo	CP	CP_18mo_2	2	Oligo NN
1094638	Female:CP_18mo_2:GTAAAGCCATAATCCG-1	Female:CP_18mo_2	9998	12.5560538116592	0	Female	18mo	CP	CP_18mo_2	2	STR D12 Gaba
1094640	Female:CP_18mo_2:GTAAAGCCATAATGAG-1	Female:CP_18mo_2	2724	16.2162162162162	0	Female	18mo	CP	CP_18mo_2	2	Oligo NN
1094641	Female:CP_18mo_2:GTAAAGCCATCCGTAA-1	Female:CP_18mo_2	23311	7.63802407638024	0	Female	18mo	CP	CP_18mo_2	2	STR D12 Gaba
1094642	Female:CP_18mo_2:GTAAAGCCATCCTAGA-1	Female:CP_18mo_2	17599	13.2982719759579	0	Female	18mo	CP	CP_18mo_2	2	STR-PAL Chst9 Gaba
1094643	Female:CP_18mo_2:GTAAAGCCATTGTGAT-1	Female:CP_18mo_2	2768	16.5616561656166	0	Female	18mo	CP	CP_18mo_2	2	Oligo NN
1094644	Female:CP_18mo_2:GTAAGCAAGATAGACG-1	Female:CP_18mo_2	8082	24.4478685156651	0	Female	18mo	CP	CP_18mo_2	2	Oligo NN
1094645	Female:CP_18mo_2:GTAAGCAAGCAGGCCT-1	Female:CP_18mo_2	8461	25.4730041532072	0	Female	18mo	CP	CP_18mo_2	2	VLMC NN
1094646	Female:CP_18mo_2:GTAAGCAAGTGACCTG-1	Female:CP_18mo_2	12839	6.60705414803776	0	Female	18mo	CP	CP_18mo_2	2	STR D12 Gaba
1094647	Female:CP_18mo_2:GTAAGCGCAACAGGAT-1	Female:CP_18mo_2	4673	22.0588235294118	0	Female	18mo	CP	CP_18mo_2	2	Oligo NN
1094648	Female:CP_18mo_2:GTAAGCGCATAATCCG-1	Female:CP_18mo_2	11224	13.6804942630185	0	Female	18mo	CP	CP_18mo_2	2	STR Prox1 Lhx6 Gaba
1094649	Female:CP_18mo_2:GTAAGCGCATGTTGTG-1	Female:CP_18mo_2	9707	17.8628389154705	0	Female	18mo	CP	CP_18mo_2	2	Oligo NN
1094650	Female:CP_18mo_2:GTAAGCGCATTCAGCA-1	Female:CP_18mo_2	4817	13.8720538720539	0	Female	18mo	CP	CP_18mo_2	2	STR D12 Gaba
1094651	Female:CP_18mo_2:GTAAGCTTCCTGGCTT-1	Female:CP_18mo_2	8129	22.3179663937958	0	Female	18mo	CP	CP_18mo_2	2	Oligo NN
1094652	Female:CP_18mo_2:GTAAGCTTCTGGCTTC-1	Female:CP_18mo_2	23061	8.91391794046661	0	Female	18mo	CP	CP_18mo_2	2	STR D1 Sema5a Gaba
1094653	Female:CP_18mo_2:GTAAGGTCAAGCGAGC-1	Female:CP_18mo_2	29608	11.6424751718869	0	Female	18mo	CP	CP_18mo_2	2	STR D12 Gaba
1094654	Female:CP_18mo_2:GTAAGGTCAATGCCCG-1	Female:CP_18mo_2	7101	23.9614689945816	0	Female	18mo	CP	CP_18mo_2	2	Oligo NN
1094655	Female:CP_18mo_2:GTAAGGTCACCCACCT-1	Female:CP_18mo_2	8795	20.495867768595	0	Female	18mo	CP	CP_18mo_2	2	Oligo NN
1094656	Female:CP_18mo_2:GTAAGGTCAGGACCTT-1	Female:CP_18mo_2	15160	10.421976777117	0	Female	18mo	CP	CP_18mo_2	2	NDB-SI-MA-STRv Lhx8 Gaba
1094657	Female:CP_18mo_2:GTAATAGCAACCTGGT-1	Female:CP_18mo_2	7285	14.1158419639432	0	Female	18mo	CP	CP_18mo_2	2	Oligo NN
1094658	Female:CP_18mo_2:GTAATAGCAATTTAGC-1	Female:CP_18mo_2	7080	24.8630887185104	0	Female	18mo	CP	CP_18mo_2	2	VLMC NN
1094660	Female:CP_18mo_2:GTAATAGCACCGGTAT-1	Female:CP_18mo_2	6049	9.87654320987654	0	Female	18mo	CP	CP_18mo_2	2	STR D12 Gaba
1094661	Female:CP_18mo_2:GTAATAGCACTCGCTC-1	Female:CP_18mo_2	11422	24.5320855614973	0	Female	18mo	CP	CP_18mo_2	2	Oligo NN
1094662	Female:CP_18mo_2:GTAATAGCAGTTTGGC-1	Female:CP_18mo_2	3757	17.4114021571649	0	Female	18mo	CP	CP_18mo_2	2	Oligo NN
1094663	Female:CP_18mo_2:GTACAATGTAACCTAG-1	Female:CP_18mo_2	38455	9.50923375165799	0	Female	18mo	CP	CP_18mo_2	2	STR D12 Gaba
1094664	Female:CP_18mo_2:GTACAATGTTACTTGC-1	Female:CP_18mo_2	4454	18.9341692789969	0	Female	18mo	CP	CP_18mo_2	2	Oligo NN
1094665	Female:CP_18mo_2:GTACAATGTTAGTTGG-1	Female:CP_18mo_2	2705	12.1212121212121	0	Female	18mo	CP	CP_18mo_2	2	STR D12 Gaba
1094666	Female:CP_18mo_2:GTACAATGTTCGCTTG-1	Female:CP_18mo_2	11177	20.8732057416268	0	Female	18mo	CP	CP_18mo_2	2	Oligo NN
1094667	Female:CP_18mo_2:GTACACCCAATAAGCA-1	Female:CP_18mo_2	19173	11.9037912759886	0	Female	18mo	CP	CP_18mo_2	2	STR D12 Gaba
1094668	Female:CP_18mo_2:GTACACCCAGAAACGT-1	Female:CP_18mo_2	36112	11.2632821723731	0	Female	18mo	CP	CP_18mo_2	2	STR D12 Gaba
1094669	Female:CP_18mo_2:GTACACCCAGTCTAGC-1	Female:CP_18mo_2	9801	22.710375126732	0	Female	18mo	CP	CP_18mo_2	2	Oligo NN
1094670	Female:CP_18mo_2:GTACACCCATAATTGC-1	Female:CP_18mo_2	36581	11.5543328748281	0	Female	18mo	CP	CP_18mo_2	2	STR D12 Gaba
1094671	Female:CP_18mo_2:GTACCGGGTAGCTGGT-1	Female:CP_18mo_2	18215	13.6484205449723	0	Female	18mo	CP	CP_18mo_2	2	STR D12 Gaba
1094672	Female:CP_18mo_2:GTACCGGGTTTGGTTC-1	Female:CP_18mo_2	4234	9.76205003050641	0	Female	18mo	CP	CP_18mo_2	2	STR D12 Gaba
1094673	Female:CP_18mo_2:GTACGTAGTAAAGCAA-1	Female:CP_18mo_2	9491	15.0627615062761	0	Female	18mo	CP	CP_18mo_2	2	STR Prox1 Lhx6 Gaba
1094674	Female:CP_18mo_2:GTACGTAGTACAAAGA-1	Female:CP_18mo_2	13516	15.359565807327	0	Female	18mo	CP	CP_18mo_2	2	OPC NN
1094675	Female:CP_18mo_2:GTACGTAGTACTGAAT-1	Female:CP_18mo_2	55101	11.3882184678645	0	Female	18mo	CP	CP_18mo_2	2	STR D12 Gaba
1094676	Female:CP_18mo_2:GTACGTAGTCAAGACC-1	Female:CP_18mo_2	6092	11.8686868686869	0	Female	18mo	CP	CP_18mo_2	2	STR Prox1 Lhx6 Gaba
1094677	Female:CP_18mo_2:GTACGTAGTGAGCAAG-1	Female:CP_18mo_2	27597	13.5330578512397	0	Female	18mo	CP	CP_18mo_2	2	STR D12 Gaba
1094678	Female:CP_18mo_2:GTACGTAGTTAAGTGT-1	Female:CP_18mo_2	5832	30.197628458498	0	Female	18mo	CP	CP_18mo_2	2	Oligo NN
1094679	Female:CP_18mo_2:GTACGTAGTTATGTGG-1	Female:CP_18mo_2	9090	21.4876033057851	0	Female	18mo	CP	CP_18mo_2	2	Oligo NN
1094680	Female:CP_18mo_2:GTACGTAGTTCGGTAA-1	Female:CP_18mo_2	9358	20.1132201132201	0	Female	18mo	CP	CP_18mo_2	2	Oligo NN
1094681	Female:CP_18mo_2:GTACTAATCATGTTTC-1	Female:CP_18mo_2	36559	7.7236747421444	0	Female	18mo	CP	CP_18mo_2	2	STR D12 Gaba
1094682	Female:CP_18mo_2:GTACTAATCCTAAGAC-1	Female:CP_18mo_2	9501	21.1647727272727	0	Female	18mo	CP	CP_18mo_2	2	Oligo NN
1094684	Female:CP_18mo_2:GTACTAGGTTTGAGCA-1	Female:CP_18mo_2	7610	15.7575757575758	0	Female	18mo	CP	CP_18mo_2	2	Oligo NN
1094685	Female:CP_18mo_2:GTACTGGTCAAGTGAG-1	Female:CP_18mo_2	11864	14.0830267997898	0	Female	18mo	CP	CP_18mo_2	2	PAL-STR Gaba-Chol
1094686	Female:CP_18mo_2:GTACTGGTCACAAGCT-1	Female:CP_18mo_2	7254	18.3533447684391	0	Female	18mo	CP	CP_18mo_2	2	Oligo NN
1094687	Female:CP_18mo_2:GTACTGGTCCTTGCAC-1	Female:CP_18mo_2	10284	18.5843676618584	0	Female	18mo	CP	CP_18mo_2	2	Oligo NN
1094688	Female:CP_18mo_2:GTACTTAAGCAGGCCT-1	Female:CP_18mo_2	20378	12.6406926406926	0	Female	18mo	CP	CP_18mo_2	2	STR D12 Gaba
1094689	Female:CP_18mo_2:GTACTTAAGCCGCAAC-1	Female:CP_18mo_2	57005	14.1662018962632	0	Female	18mo	CP	CP_18mo_2	2	STR D12 Gaba
1094690	Female:CP_18mo_2:GTACTTAAGGACAATG-1	Female:CP_18mo_2	9099	8.8597842835131	0	Female	18mo	CP	CP_18mo_2	2	STR D12 Gaba
1094691	Female:CP_18mo_2:GTACTTAAGGACTTAC-1	Female:CP_18mo_2	33585	10.5301031422403	0	Female	18mo	CP	CP_18mo_2	2	STR D12 Gaba
1094692	Female:CP_18mo_2:GTACTTAAGTTGGCCA-1	Female:CP_18mo_2	7563	27.1728271728272	0	Female	18mo	CP	CP_18mo_2	2	Oligo NN
1094693	Female:CP_18mo_2:GTACTTCGTCACCTAT-1	Female:CP_18mo_2	49410	12.4431237812239	0	Female	18mo	CP	CP_18mo_2	2	STR D12 Gaba
1094694	Female:CP_18mo_2:GTAGCCATCCCGCATT-1	Female:CP_18mo_2	3523	17.2027972027972	0	Female	18mo	CP	CP_18mo_2	2	Oligo NN
1094695	Female:CP_18mo_2:GTAGCGCTCATGCGTG-1	Female:CP_18mo_2	7970	23.3906633906634	0	Female	18mo	CP	CP_18mo_2	2	Oligo NN
1094696	Female:CP_18mo_2:GTAGCGCTCCAGGGAG-1	Female:CP_18mo_2	9846	19.7202797202797	0	Female	18mo	CP	CP_18mo_2	2	Oligo NN
1094697	Female:CP_18mo_2:GTAGCGCTCCTGTTCA-1	Female:CP_18mo_2	17390	24.9324932493249	0	Female	18mo	CP	CP_18mo_2	2	Oligo NN
1094698	Female:CP_18mo_2:GTAGCGCTCGGGACTC-1	Female:CP_18mo_2	20346	11.4754098360656	0	Female	18mo	CP	CP_18mo_2	2	STR D12 Gaba
1094699	Female:CP_18mo_2:GTAGCGCTCTTGCAGG-1	Female:CP_18mo_2	8329	28.4279256654947	0	Female	18mo	CP	CP_18mo_2	2	Oligo NN
1094700	Female:CP_18mo_2:GTAGCTGTCATGAAGG-1	Female:CP_18mo_2	34972	11.659299964162	0	Female	18mo	CP	CP_18mo_2	2	STR D12 Gaba
1094701	Female:CP_18mo_2:GTAGCTGTCCAGCACA-1	Female:CP_18mo_2	7287	16.8831168831169	0	Female	18mo	CP	CP_18mo_2	2	Oligo NN
1094702	Female:CP_18mo_2:GTAGCTGTCCCGCATT-1	Female:CP_18mo_2	7072	11.7826307770442	0	Female	18mo	CP	CP_18mo_2	2	STR D12 Gaba
1094703	Female:CP_18mo_2:GTAGCTGTCCTAATGA-1	Female:CP_18mo_2	4849	12.6559714795009	0	Female	18mo	CP	CP_18mo_2	2	PAL-STR Gaba-Chol
1094704	Female:CP_18mo_2:GTAGCTGTCCTTAGTT-1	Female:CP_18mo_2	7604	17.6161616161616	0	Female	18mo	CP	CP_18mo_2	2	Oligo NN
1094705	Female:CP_18mo_2:GTAGCTGTCGGTTAGT-1	Female:CP_18mo_2	8799	23.0473751600512	0	Female	18mo	CP	CP_18mo_2	2	Oligo NN
1094706	Female:CP_18mo_2:GTAGGAGGTCCAAGAC-1	Female:CP_18mo_2	7698	14.6411483253589	0	Female	18mo	CP	CP_18mo_2	2	STR D12 Gaba
1094707	Female:CP_18mo_2:GTAGGAGGTTATTGCC-1	Female:CP_18mo_2	3897	16.6942148760331	0	Female	18mo	CP	CP_18mo_2	2	Oligo NN
1094708	Female:CP_18mo_2:GTAGGAGGTTGAGCCG-1	Female:CP_18mo_2	2928	22.8956228956229	0	Female	18mo	CP	CP_18mo_2	2	Oligo NN
1094709	Female:CP_18mo_2:GTAGGATCACATTAAC-1	Female:CP_18mo_2	7841	32.7985739750446	0	Female	18mo	CP	CP_18mo_2	2	Oligo NN
1094710	Female:CP_18mo_2:GTAGGATCAGCAACAG-1	Female:CP_18mo_2	4227	24.3978243978244	0	Female	18mo	CP	CP_18mo_2	2	Oligo NN
1094711	Female:CP_18mo_2:GTAGGATCAGTTTGGC-1	Female:CP_18mo_2	19573	11.9090909090909	0	Female	18mo	CP	CP_18mo_2	2	STR D12 Gaba
1094712	Female:CP_18mo_2:GTAGGATCATATAACC-1	Female:CP_18mo_2	19491	14.4957548146614	0	Female	18mo	CP	CP_18mo_2	2	STR Prox1 Lhx6 Gaba
1094713	Female:CP_18mo_2:GTAGGATCATCGTTCT-1	Female:CP_18mo_2	20844	11.9425837320574	0	Female	18mo	CP	CP_18mo_2	2	STR D12 Gaba
1094714	Female:CP_18mo_2:GTAGGCGAGCGCCTTT-1	Female:CP_18mo_2	10852	13.9342139342139	0	Female	18mo	CP	CP_18mo_2	2	Oligo NN
1094715	Female:CP_18mo_2:GTAGGCGAGGGCCACT-1	Female:CP_18mo_2	5094	20.0122025625381	0	Female	18mo	CP	CP_18mo_2	2	Oligo NN
1094716	Female:CP_18mo_2:GTAGGCGAGTAACAGG-1	Female:CP_18mo_2	7464	25.3279059249208	0	Female	18mo	CP	CP_18mo_2	2	Oligo NN
1094717	Female:CP_18mo_2:GTAGGCGAGTAGAGGC-1	Female:CP_18mo_2	8394	14.2045454545455	0	Female	18mo	CP	CP_18mo_2	2	STR D12 Gaba
1094718	Female:CP_18mo_2:GTAGGTGCAGTTAGCC-1	Female:CP_18mo_2	9187	22.1818181818182	0	Female	18mo	CP	CP_18mo_2	2	Oligo NN
1094719	Female:CP_18mo_2:GTAGGTGCATCAGCAC-1	Female:CP_18mo_2	4559	20.7219251336898	0	Female	18mo	CP	CP_18mo_2	2	Oligo NN
1094720	Female:CP_18mo_2:GTAGTTATCATAACCA-1	Female:CP_18mo_2	17210	12.732512444328	0	Female	18mo	CP	CP_18mo_2	2	STR D12 Gaba
1094721	Female:CP_18mo_2:GTAGTTATCGCTATGG-1	Female:CP_18mo_2	10098	18.1057436287562	0	Female	18mo	CP	CP_18mo_2	2	OPC NN
1094722	Female:CP_18mo_2:GTAGTTATCTTAGGGT-1	Female:CP_18mo_2	13835	24.025974025974	0	Female	18mo	CP	CP_18mo_2	2	Oligo NN
1094723	Female:CP_18mo_2:GTAGTTTCAAGACTCC-1	Female:CP_18mo_2	6918	26.8104776579353	0	Female	18mo	CP	CP_18mo_2	2	Oligo NN
1094724	Female:CP_18mo_2:GTAGTTTCACTAGCGT-1	Female:CP_18mo_2	4951	23.8450074515648	0	Female	18mo	CP	CP_18mo_2	2	Oligo NN
1094725	Female:CP_18mo_2:GTAGTTTCAGCCAGTT-1	Female:CP_18mo_2	34499	14.2513368983957	0	Female	18mo	CP	CP_18mo_2	2	STR Prox1 Lhx6 Gaba
1094727	Female:CP_18mo_2:GTAGTTTCATAGTCAT-1	Female:CP_18mo_2	28706	8.90487411633387	0	Female	18mo	CP	CP_18mo_2	2	STR D12 Gaba
1094729	Female:CP_18mo_2:GTATCGCCAAGCTAAA-1	Female:CP_18mo_2	29022	10.3616813294233	0	Female	18mo	CP	CP_18mo_2	2	STR D12 Gaba
1094730	Female:CP_18mo_2:GTATCGCCACCTGGTG-1	Female:CP_18mo_2	37612	10.7306190741774	0	Female	18mo	CP	CP_18mo_2	2	STR D12 Gaba
1094731	Female:CP_18mo_2:GTATCGCCAGCCAGAA-1	Female:CP_18mo_2	6629	27.3822562979189	0	Female	18mo	CP	CP_18mo_2	2	Oligo NN
1094732	Female:CP_18mo_2:GTATCGCCAGTTTGGC-1	Female:CP_18mo_2	29873	8.11636363636364	0	Female	18mo	CP	CP_18mo_2	2	STR D12 Gaba
1094734	Female:CP_18mo_2:GTATCGCCATGCTTAG-1	Female:CP_18mo_2	9856	23.5161532682194	0	Female	18mo	CP	CP_18mo_2	2	Oligo NN
1094735	Female:CP_18mo_2:GTATGTTCAACAGGAT-1	Female:CP_18mo_2	9776	12.2434017595308	0	Female	18mo	CP	CP_18mo_2	2	STR D12 Gaba
1094736	Female:CP_18mo_2:GTATGTTCACAACAGG-1	Female:CP_18mo_2	15899	9.90952175786299	0	Female	18mo	CP	CP_18mo_2	2	STR D12 Gaba
1094737	Female:CP_18mo_2:GTATGTTCACAGGATG-1	Female:CP_18mo_2	8108	13.5338345864662	0	Female	18mo	CP	CP_18mo_2	2	PAL-STR Gaba-Chol
1094738	Female:CP_18mo_2:GTATGTTCACTAAGCC-1	Female:CP_18mo_2	2823	17.5689479060266	0	Female	18mo	CP	CP_18mo_2	2	Oligo NN
1094739	Female:CP_18mo_2:GTATGTTCAGGCTAAG-1	Female:CP_18mo_2	26464	13.8513513513514	0	Female	18mo	CP	CP_18mo_2	2	STR D1 Sema5a Gaba
1094740	Female:CP_18mo_2:GTATGTTCATAGTCAT-1	Female:CP_18mo_2	9165	28.5714285714286	0	Female	18mo	CP	CP_18mo_2	2	Oligo NN
1094741	Female:CP_18mo_2:GTATTCAAGCATGGTT-1	Female:CP_18mo_2	8049	11.5183246073298	0	Female	18mo	CP	CP_18mo_2	2	STR D12 Gaba
1094742	Female:CP_18mo_2:GTATTCAAGCGCTCAA-1	Female:CP_18mo_2	26668	11.4726601811473	0	Female	18mo	CP	CP_18mo_2	2	STR D12 Gaba
1094743	Female:CP_18mo_2:GTATTCAAGGGTTAGA-1	Female:CP_18mo_2	6403	25.8064516129032	0	Female	18mo	CP	CP_18mo_2	2	Oligo NN
1094744	Female:CP_18mo_2:GTATTCAAGGTAACGA-1	Female:CP_18mo_2	7715	16.8449197860963	0	Female	18mo	CP	CP_18mo_2	2	Astro-TE NN
1094745	Female:CP_18mo_2:GTATTGATCCACCTGT-1	Female:CP_18mo_2	3791	20.5533596837945	0	Female	18mo	CP	CP_18mo_2	2	OPC NN
1094746	Female:CP_18mo_2:GTATTGATCCCGCCTA-1	Female:CP_18mo_2	4124	9.6856414613424	0	Female	18mo	CP	CP_18mo_2	2	STR D12 Gaba
1094747	Female:CP_18mo_2:GTATTGATCTCGACCT-1	Female:CP_18mo_2	12969	17.0978073417098	0	Female	18mo	CP	CP_18mo_2	2	Oligo NN
1094748	Female:CP_18mo_2:GTATTGCAGCAACATC-1	Female:CP_18mo_2	14863	13.1434830230011	0	Female	18mo	CP	CP_18mo_2	2	STR D12 Gaba
1094749	Female:CP_18mo_2:GTATTGCAGCCTGATG-1	Female:CP_18mo_2	21683	12.9580886819194	0	Female	18mo	CP	CP_18mo_2	2	STR D12 Gaba
1094750	Female:CP_18mo_2:GTATTGCAGTTATGGC-1	Female:CP_18mo_2	9649	10.6194690265487	0	Female	18mo	CP	CP_18mo_2	2	Sst Chodl Gaba
1094751	Female:CP_18mo_2:GTATTGTCAACTCGCG-1	Female:CP_18mo_2	8400	26.9972451790634	0	Female	18mo	CP	CP_18mo_2	2	Oligo NN
1094752	Female:CP_18mo_2:GTATTGTCACCCACAG-1	Female:CP_18mo_2	13281	18.1818181818182	0	Female	18mo	CP	CP_18mo_2	2	OPC NN
1094754	Female:CP_18mo_2:GTATTGTCAGCTCATA-1	Female:CP_18mo_2	35675	10.5222437137331	0	Female	18mo	CP	CP_18mo_2	2	STR D12 Gaba
1094755	Female:CP_18mo_2:GTATTGTCAGCTTAAT-1	Female:CP_18mo_2	3341	20.8041958041958	0	Female	18mo	CP	CP_18mo_2	2	Oligo NN
1094756	Female:CP_18mo_2:GTATTGTCAGGCCTTG-1	Female:CP_18mo_2	22593	15.0197628458498	0	Female	18mo	CP	CP_18mo_2	2	STR D1 Sema5a Gaba
1094757	Female:CP_18mo_2:GTATTGTCATAAGGAC-1	Female:CP_18mo_2	7359	23.9443616492797	0	Female	18mo	CP	CP_18mo_2	2	Oligo NN
1094758	Female:CP_18mo_2:GTATTGTCATGTTGTG-1	Female:CP_18mo_2	2531	24.8399487836108	0	Female	18mo	CP	CP_18mo_2	2	Oligo NN
1094759	Female:CP_18mo_2:GTCAAACTCATAACGC-1	Female:CP_18mo_2	3688	11.386593204775	0	Female	18mo	CP	CP_18mo_2	2	STR D12 Gaba
1094760	Female:CP_18mo_2:GTCAAACTCCCTGTTA-1	Female:CP_18mo_2	34075	13.377165254773	0	Female	18mo	CP	CP_18mo_2	2	STR D1 Sema5a Gaba
1094761	Female:CP_18mo_2:GTCAAACTCCTAATAG-1	Female:CP_18mo_2	19813	9.79020979020979	0	Female	18mo	CP	CP_18mo_2	2	STR D12 Gaba
1094762	Female:CP_18mo_2:GTCAAACTCGAGGTGG-1	Female:CP_18mo_2	28585	12.037037037037	0	Female	18mo	CP	CP_18mo_2	2	STR D12 Gaba
1094763	Female:CP_18mo_2:GTCAATATCAATGTCA-1	Female:CP_18mo_2	11403	23.6505681818182	0	Female	18mo	CP	CP_18mo_2	2	Oligo NN
1094764	Female:CP_18mo_2:GTCAATATCATTTGCT-1	Female:CP_18mo_2	45327	10.759137769447	0	Female	18mo	CP	CP_18mo_2	2	CEA-BST Six3 Cyp26b1 Gaba
1094765	Female:CP_18mo_2:GTCAATATCCCTCGCA-1	Female:CP_18mo_2	20203	9.91042500476463	0	Female	18mo	CP	CP_18mo_2	2	STR D12 Gaba
1094766	Female:CP_18mo_2:GTCAGGCTCATTAGGC-1	Female:CP_18mo_2	31385	8.72306883867578	0	Female	18mo	CP	CP_18mo_2	2	STR D12 Gaba
1094767	Female:CP_18mo_2:GTCAGGCTCCGGTTGA-1	Female:CP_18mo_2	25309	10.3429504627109	0	Female	18mo	CP	CP_18mo_2	2	STR D12 Gaba
1094768	Female:CP_18mo_2:GTCAGGCTCCTTAGTT-1	Female:CP_18mo_2	6511	19.0385530699667	0	Female	18mo	CP	CP_18mo_2	2	Oligo NN
1094769	Female:CP_18mo_2:GTCAGGCTCCTTTACG-1	Female:CP_18mo_2	7839	22.2599830076466	0	Female	18mo	CP	CP_18mo_2	2	Oligo NN
1094770	Female:CP_18mo_2:GTCAGGCTCGCTAAGT-1	Female:CP_18mo_2	8977	19.403521379806	0	Female	18mo	CP	CP_18mo_2	2	Oligo NN
1094771	Female:CP_18mo_2:GTCATCACACAACAGG-1	Female:CP_18mo_2	19238	12.2181818181818	0	Female	18mo	CP	CP_18mo_2	2	STR D12 Gaba
1094772	Female:CP_18mo_2:GTCATCACACTAAATC-1	Female:CP_18mo_2	40544	10.4075235109718	0	Female	18mo	CP	CP_18mo_2	2	STR Prox1 Lhx6 Gaba
1094773	Female:CP_18mo_2:GTCATCACATAGACCC-1	Female:CP_18mo_2	4347	11.5095913261051	0	Female	18mo	CP	CP_18mo_2	2	STR D1 Sema5a Gaba
1094774	Female:CP_18mo_2:GTCATCACATTAAGCT-1	Female:CP_18mo_2	18272	16.6738474795347	0	Female	18mo	CP	CP_18mo_2	2	STR-PAL Chst9 Gaba
1094775	Female:CP_18mo_2:GTCATCCTCACTTTAC-1	Female:CP_18mo_2	80272	13.1216816556507	0	Female	18mo	CP	CP_18mo_2	2	STR D12 Gaba
1094776	Female:CP_18mo_2:GTCATCCTCCTTTACG-1	Female:CP_18mo_2	20181	10.7822410147992	0	Female	18mo	CP	CP_18mo_2	2	STR Prox1 Lhx6 Gaba
1094777	Female:CP_18mo_2:GTCATCCTCGACAAAG-1	Female:CP_18mo_2	6348	14.3287176399759	0	Female	18mo	CP	CP_18mo_2	2	STR D12 Gaba
1094778	Female:CP_18mo_2:GTCATCCTCGGGACCT-1	Female:CP_18mo_2	7986	15.7627779945377	0	Female	18mo	CP	CP_18mo_2	2	Oligo NN
1094779	Female:CP_18mo_2:GTCATCCTCTTGCAAA-1	Female:CP_18mo_2	29153	10.2585487906589	0	Female	18mo	CP	CP_18mo_2	2	STR D12 Gaba
1094780	Female:CP_18mo_2:GTCATGAGTCCTTTAA-1	Female:CP_18mo_2	50826	10.7926556202418	0	Female	18mo	CP	CP_18mo_2	2	PAL-STR Gaba-Chol
1094781	Female:CP_18mo_2:GTCATGAGTCGCAAAC-1	Female:CP_18mo_2	21351	10.6314542068732	0	Female	18mo	CP	CP_18mo_2	2	STR D12 Gaba
1094782	Female:CP_18mo_2:GTCATGAGTCGCGCAA-1	Female:CP_18mo_2	16278	14.2649903288201	0	Female	18mo	CP	CP_18mo_2	2	STR-PAL Chst9 Gaba
1094783	Female:CP_18mo_2:GTCATGAGTGCTTAGA-1	Female:CP_18mo_2	3628	15.8870255957635	0	Female	18mo	CP	CP_18mo_2	2	OB-in Frmd7 Gaba
1094784	Female:CP_18mo_2:GTCATGAGTTACGCAA-1	Female:CP_18mo_2	9247	13.0286825473991	0	Female	18mo	CP	CP_18mo_2	2	STR D12 Gaba
1094785	Female:CP_18mo_2:GTCATGAGTTAGTACG-1	Female:CP_18mo_2	6521	10.5202973127501	0	Female	18mo	CP	CP_18mo_2	2	STR D12 Gaba
1094786	Female:CP_18mo_2:GTCATGAGTTCCTGTG-1	Female:CP_18mo_2	13659	13.3083411433927	0	Female	18mo	CP	CP_18mo_2	2	STR D1 Sema5a Gaba
1094787	Female:CP_18mo_2:GTCATGAGTTGGTTCT-1	Female:CP_18mo_2	12573	13.6866823213687	0	Female	18mo	CP	CP_18mo_2	2	STR D12 Gaba
1094788	Female:CP_18mo_2:GTCATGCCAATTAACC-1	Female:CP_18mo_2	29096	11.6079360379035	0	Female	18mo	CP	CP_18mo_2	2	STR D12 Gaba
1094789	Female:CP_18mo_2:GTCATGCCATAAGGAC-1	Female:CP_18mo_2	8869	26.677994902294	0	Female	18mo	CP	CP_18mo_2	2	Oligo NN
1094790	Female:CP_18mo_2:GTCCAAGTCCGTAAAC-1	Female:CP_18mo_2	7715	9.9802371541502	0	Female	18mo	CP	CP_18mo_2	2	STR Prox1 Lhx6 Gaba
1094791	Female:CP_18mo_2:GTCCAAGTCTAAGTCA-1	Female:CP_18mo_2	32308	8.89470241988228	0	Female	18mo	CP	CP_18mo_2	2	STR D12 Gaba
1094792	Female:CP_18mo_2:GTCCAGGGTAGTTGGC-1	Female:CP_18mo_2	4815	15.1793160967473	0	Female	18mo	CP	CP_18mo_2	2	STR Prox1 Lhx6 Gaba
1094793	Female:CP_18mo_2:GTCCAGGGTGACATGC-1	Female:CP_18mo_2	8164	20.4172876304024	0	Female	18mo	CP	CP_18mo_2	2	Oligo NN
1094794	Female:CP_18mo_2:GTCCAGGGTTACTTGC-1	Female:CP_18mo_2	4567	24.4868035190616	0	Female	18mo	CP	CP_18mo_2	2	Oligo NN
1094795	Female:CP_18mo_2:GTCCAGGGTTGTCATC-1	Female:CP_18mo_2	3544	16.7076167076167	0	Female	18mo	CP	CP_18mo_2	2	STR D12 Gaba
1094796	Female:CP_18mo_2:GTCCATTGTAGCTAAT-1	Female:CP_18mo_2	6190	14.2602495543672	0	Female	18mo	CP	CP_18mo_2	2	STR D12 Gaba
1094797	Female:CP_18mo_2:GTCCATTGTGAGCACT-1	Female:CP_18mo_2	17317	10.0597814883529	0	Female	18mo	CP	CP_18mo_2	2	STR D1 Sema5a Gaba
1094798	Female:CP_18mo_2:GTCCGTAAGAGGGACT-1	Female:CP_18mo_2	4361	14.2292490118577	0	Female	18mo	CP	CP_18mo_2	2	Oligo NN
1094799	Female:CP_18mo_2:GTCCGTAAGCCGGTAC-1	Female:CP_18mo_2	9438	17.2612197928654	0	Female	18mo	CP	CP_18mo_2	2	OPC NN
1094800	Female:CP_18mo_2:GTCCGTAAGGAACCAA-1	Female:CP_18mo_2	19872	11.1996251171509	0	Female	18mo	CP	CP_18mo_2	2	STR D12 Gaba
1094801	Female:CP_18mo_2:GTCCGTAAGGAACGCG-1	Female:CP_18mo_2	2736	24.8917748917749	0	Female	18mo	CP	CP_18mo_2	2	Oligo NN
1094802	Female:CP_18mo_2:GTCCGTAAGGCCTGGT-1	Female:CP_18mo_2	9995	9.58539368581209	0	Female	18mo	CP	CP_18mo_2	2	Sst Chodl Gaba
1094803	Female:CP_18mo_2:GTCCGTAAGGGATGCG-1	Female:CP_18mo_2	9517	21.1119459053343	0	Female	18mo	CP	CP_18mo_2	2	Oligo NN
1094804	Female:CP_18mo_2:GTCCTAGAGCCTAACG-1	Female:CP_18mo_2	21466	10.8150470219436	0	Female	18mo	CP	CP_18mo_2	2	STR D12 Gaba
1094805	Female:CP_18mo_2:GTCCTAGAGCCTGATG-1	Female:CP_18mo_2	20320	11.3451589061345	0	Female	18mo	CP	CP_18mo_2	2	STR D12 Gaba
1094806	Female:CP_18mo_2:GTCCTAGAGGATAAAC-1	Female:CP_18mo_2	6384	11.8633139909736	0	Female	18mo	CP	CP_18mo_2	2	STR D12 Gaba
1094807	Female:CP_18mo_2:GTCCTAGAGGCTACAT-1	Female:CP_18mo_2	59309	11.9862320307755	0	Female	18mo	CP	CP_18mo_2	2	STR Prox1 Lhx6 Gaba
1094808	Female:CP_18mo_2:GTCCTAGAGTCGCTAG-1	Female:CP_18mo_2	17866	8.91523935002196	0	Female	18mo	CP	CP_18mo_2	2	STR D12 Gaba
1094809	Female:CP_18mo_2:GTCCTCAGTGTGCAAC-1	Female:CP_18mo_2	9111	12.600422832981	0	Female	18mo	CP	CP_18mo_2	2	STR D12 Gaba
1094810	Female:CP_18mo_2:GTCCTCAGTTAGGCGT-1	Female:CP_18mo_2	10171	21.602787456446	0	Female	18mo	CP	CP_18mo_2	2	Oligo NN
1094811	Female:CP_18mo_2:GTCCTCAGTTTACCGT-1	Female:CP_18mo_2	17231	10.1348412353197	0	Female	18mo	CP	CP_18mo_2	2	STR D12 Gaba
1094812	Female:CP_18mo_2:GTCCTCCCAAACATAG-1	Female:CP_18mo_2	30159	8.73393622084722	0	Female	18mo	CP	CP_18mo_2	2	STR D12 Gaba
1094813	Female:CP_18mo_2:GTCCTCCCAACTGGGA-1	Female:CP_18mo_2	64522	9.15806825813542	0	Female	18mo	CP	CP_18mo_2	2	STR D12 Gaba
1094814	Female:CP_18mo_2:GTCCTCCCAAGCCAGA-1	Female:CP_18mo_2	7697	23.8095238095238	0	Female	18mo	CP	CP_18mo_2	2	Oligo NN
1094815	Female:CP_18mo_2:GTCCTCCCACACCAAC-1	Female:CP_18mo_2	32120	8.46197827329903	0	Female	18mo	CP	CP_18mo_2	2	STR Prox1 Lhx6 Gaba
1094816	Female:CP_18mo_2:GTCCTCCCAGTTAGCC-1	Female:CP_18mo_2	86335	8.31197547615458	0	Female	18mo	CP	CP_18mo_2	2	STR D12 Gaba
1094817	Female:CP_18mo_2:GTCCTCCCATCACTTC-1	Female:CP_18mo_2	5761	27.994227994228	0	Female	18mo	CP	CP_18mo_2	2	Oligo NN
1094818	Female:CP_18mo_2:GTCGAAGCAAACCCTA-1	Female:CP_18mo_2	76641	11.2151667428049	0	Female	18mo	CP	CP_18mo_2	2	STR Prox1 Lhx6 Gaba
1094819	Female:CP_18mo_2:GTCGAAGCAACTGGCT-1	Female:CP_18mo_2	76956	10.202137792359	0	Female	18mo	CP	CP_18mo_2	2	STR D12 Gaba
1094820	Female:CP_18mo_2:GTCGAAGCAAGACTCC-1	Female:CP_18mo_2	31057	11.5358638389842	0	Female	18mo	CP	CP_18mo_2	2	STR D1 Sema5a Gaba
1094821	Female:CP_18mo_2:GTCGAAGCAATCTCTC-1	Female:CP_18mo_2	7387	12.7272727272727	0	Female	18mo	CP	CP_18mo_2	2	STR Prox1 Lhx6 Gaba
1094822	Female:CP_18mo_2:GTCGAAGCACAATTAC-1	Female:CP_18mo_2	3085	19.6078431372549	0	Female	18mo	CP	CP_18mo_2	2	Oligo NN
1094823	Female:CP_18mo_2:GTCGAAGCAGCACGAA-1	Female:CP_18mo_2	18284	11.3386613386613	0	Female	18mo	CP	CP_18mo_2	2	STR D12 Gaba
1094824	Female:CP_18mo_2:GTCGAAGCAGTACCGT-1	Female:CP_18mo_2	16420	9.11313625250056	0	Female	18mo	CP	CP_18mo_2	2	STR D12 Gaba
1094825	Female:CP_18mo_2:GTCGAAGCATCATGGC-1	Female:CP_18mo_2	8965	14.4578313253012	0	Female	18mo	CP	CP_18mo_2	2	STR D12 Gaba
1094826	Female:CP_18mo_2:GTCGAAGCATTGCGGT-1	Female:CP_18mo_2	8376	11.7087101380295	0	Female	18mo	CP	CP_18mo_2	2	STR D12 Gaba
1094827	Female:CP_18mo_2:GTCGAGGAGCTAAGTC-1	Female:CP_18mo_2	6017	24.906600249066	0	Female	18mo	CP	CP_18mo_2	2	Oligo NN
1094828	Female:CP_18mo_2:GTCGAGGAGGAAGCTA-1	Female:CP_18mo_2	2654	20.1298701298701	0	Female	18mo	CP	CP_18mo_2	2	Oligo NN
1094829	Female:CP_18mo_2:GTCGCAATCACGCCAA-1	Female:CP_18mo_2	9273	22.8877005347594	0	Female	18mo	CP	CP_18mo_2	2	Oligo NN
1094830	Female:CP_18mo_2:GTCGCAATCCCTCAAC-1	Female:CP_18mo_2	62183	10.7486631016043	0	Female	18mo	CP	CP_18mo_2	2	STR D12 Gaba
1094831	Female:CP_18mo_2:GTCGCAATCCGGGACT-1	Female:CP_18mo_2	17086	23.4283129805518	0	Female	18mo	CP	CP_18mo_2	2	Oligo NN
1094832	Female:CP_18mo_2:GTCGCAATCCTACCTA-1	Female:CP_18mo_2	28704	9.63751438434983	0	Female	18mo	CP	CP_18mo_2	2	STR D12 Gaba
1094833	Female:CP_18mo_2:GTCGCAATCCTGCGAA-1	Female:CP_18mo_2	2697	10.6060606060606	0	Female	18mo	CP	CP_18mo_2	2	STR D12 Gaba
1094834	Female:CP_18mo_2:GTCGCAATCTAACCAA-1	Female:CP_18mo_2	6174	23.8927738927739	0	Female	18mo	CP	CP_18mo_2	2	Oligo NN
1094835	Female:CP_18mo_2:GTCGGTTCAATTGACT-1	Female:CP_18mo_2	14045	18.1379007465964	0	Female	18mo	CP	CP_18mo_2	2	Oligo NN
1094836	Female:CP_18mo_2:GTCGGTTCACATGCTA-1	Female:CP_18mo_2	19342	13.8148225908041	0	Female	18mo	CP	CP_18mo_2	2	STR D12 Gaba
1094837	Female:CP_18mo_2:GTCGGTTCACCAAAGG-1	Female:CP_18mo_2	18891	10.0865800865801	0	Female	18mo	CP	CP_18mo_2	2	STR D12 Gaba
1094838	Female:CP_18mo_2:GTCGGTTCACCGGTAT-1	Female:CP_18mo_2	28446	12.9370629370629	0	Female	18mo	CP	CP_18mo_2	2	STR D12 Gaba
1094839	Female:CP_18mo_2:GTCGGTTCAGCCAGAA-1	Female:CP_18mo_2	8892	24.8003042982122	0	Female	18mo	CP	CP_18mo_2	2	Oligo NN
1094840	Female:CP_18mo_2:GTCTAACAGAATCGCT-1	Female:CP_18mo_2	5595	19.3241313660162	0	Female	18mo	CP	CP_18mo_2	2	Oligo NN
1094841	Female:CP_18mo_2:GTCTAACAGATGCCTG-1	Female:CP_18mo_2	6514	26.2492474413004	0	Female	18mo	CP	CP_18mo_2	2	Oligo NN
1094842	Female:CP_18mo_2:GTCTAACAGCTAAGTC-1	Female:CP_18mo_2	10195	18.7759952465835	0	Female	18mo	CP	CP_18mo_2	2	VLMC NN
1094843	Female:CP_18mo_2:GTCTAACAGTGAGCGG-1	Female:CP_18mo_2	38193	8.42936406316688	0	Female	18mo	CP	CP_18mo_2	2	STR Prox1 Lhx6 Gaba
1094844	Female:CP_18mo_2:GTCTAATCACCCTCAC-1	Female:CP_18mo_2	6959	26.4672036823936	0	Female	18mo	CP	CP_18mo_2	2	Oligo NN
1094845	Female:CP_18mo_2:GTCTAATCAGCGCTTG-1	Female:CP_18mo_2	10479	20.8677685950413	0	Female	18mo	CP	CP_18mo_2	2	Oligo NN
1094846	Female:CP_18mo_2:GTCTAATCATGAATAG-1	Female:CP_18mo_2	8842	20.1069518716578	0	Female	18mo	CP	CP_18mo_2	2	Oligo NN
1094847	Female:CP_18mo_2:GTCTAGCCACGAATCC-1	Female:CP_18mo_2	33679	9.32009167303285	0	Female	18mo	CP	CP_18mo_2	2	STR Prox1 Lhx6 Gaba
1094848	Female:CP_18mo_2:GTCTAGCCACTAGCGT-1	Female:CP_18mo_2	6930	26.0977118119975	0	Female	18mo	CP	CP_18mo_2	2	Oligo NN
1094849	Female:CP_18mo_2:GTCTAGCCACTTACAG-1	Female:CP_18mo_2	55352	13.4476250393205	0	Female	18mo	CP	CP_18mo_2	2	STR D1 Sema5a Gaba
1094850	Female:CP_18mo_2:GTCTAGCCAGGCTACT-1	Female:CP_18mo_2	7391	22.4242424242424	0	Female	18mo	CP	CP_18mo_2	2	Oligo NN
1094851	Female:CP_18mo_2:GTCTAGCCAGTAATAG-1	Female:CP_18mo_2	28785	11.0231232182452	0	Female	18mo	CP	CP_18mo_2	2	STR D12 Gaba
1094852	Female:CP_18mo_2:GTCTAGCCAGTTAGCC-1	Female:CP_18mo_2	37815	8.96851007010126	0	Female	18mo	CP	CP_18mo_2	2	STR D12 Gaba
1094853	Female:CP_18mo_2:GTCTAGCCATAAGGAC-1	Female:CP_18mo_2	29890	15.822345593338	0	Female	18mo	CP	CP_18mo_2	2	STR Prox1 Lhx6 Gaba
1094854	Female:CP_18mo_2:GTCTATCGTTGTCCAT-1	Female:CP_18mo_2	4769	9.16730328495034	0	Female	18mo	CP	CP_18mo_2	2	PAL-STR Gaba-Chol
1094855	Female:CP_18mo_2:GTCTATGCAAGCTTAT-1	Female:CP_18mo_2	4187	24.9158249158249	0	Female	18mo	CP	CP_18mo_2	2	Oligo NN
1094856	Female:CP_18mo_2:GTCTATGCAATAATCC-1	Female:CP_18mo_2	16105	12.5992317541613	0	Female	18mo	CP	CP_18mo_2	2	STR D12 Gaba
1094857	Female:CP_18mo_2:GTCTATGCACTCAACA-1	Female:CP_18mo_2	10655	26.8939393939394	0	Female	18mo	CP	CP_18mo_2	2	Oligo NN
1094858	Female:CP_18mo_2:GTCTATGCAGTACCGT-1	Female:CP_18mo_2	19173	15.0966680378445	0	Female	18mo	CP	CP_18mo_2	2	STR D12 Gaba
1094859	Female:CP_18mo_2:GTCTATGCAGTCTAGC-1	Female:CP_18mo_2	9385	10.1556101556102	0	Female	18mo	CP	CP_18mo_2	2	STR D12 Gaba
1094860	Female:CP_18mo_2:GTCTATGCAGTTAGCC-1	Female:CP_18mo_2	28905	11.9971367215462	0	Female	18mo	CP	CP_18mo_2	2	STR Prox1 Lhx6 Gaba
1094861	Female:CP_18mo_2:GTCTATGCATATTGAC-1	Female:CP_18mo_2	23089	9.01932712956335	0	Female	18mo	CP	CP_18mo_2	2	STR D12 Gaba
1094862	Female:CP_18mo_2:GTCTATGCATGAATCT-1	Female:CP_18mo_2	10764	17.2921879343898	0	Female	18mo	CP	CP_18mo_2	2	Oligo NN
1094863	Female:CP_18mo_2:GTCTCACTCAAGCGCC-1	Female:CP_18mo_2	6859	21.9587176108915	0	Female	18mo	CP	CP_18mo_2	2	Oligo NN
1094864	Female:CP_18mo_2:GTCTCACTCCAAATCA-1	Female:CP_18mo_2	6108	14.6274777853725	0	Female	18mo	CP	CP_18mo_2	2	STR D12 Gaba
1094865	Female:CP_18mo_2:GTCTCACTCGAGGAAC-1	Female:CP_18mo_2	3551	10.3092783505155	0	Female	18mo	CP	CP_18mo_2	2	STR D12 Gaba
1094866	Female:CP_18mo_2:GTCTCACTCGCTAGAT-1	Female:CP_18mo_2	2557	12.200956937799	0	Female	18mo	CP	CP_18mo_2	2	STR D1 Sema5a Gaba
1094867	Female:CP_18mo_2:GTCTCACTCTCGACCT-1	Female:CP_18mo_2	7354	24.2731887401938	0	Female	18mo	CP	CP_18mo_2	2	Oligo NN
1094868	Female:CP_18mo_2:GTCTTGCTCATGCGTG-1	Female:CP_18mo_2	16672	18.7351778656126	0	Female	18mo	CP	CP_18mo_2	2	Oligo NN
1094869	Female:CP_18mo_2:GTCTTGCTCCTGGTCT-1	Female:CP_18mo_2	11711	13.5338345864662	0	Female	18mo	CP	CP_18mo_2	2	STR D12 Gaba
1094870	Female:CP_18mo_2:GTCTTGCTCGAGGAAC-1	Female:CP_18mo_2	36730	8.46712342775335	0	Female	18mo	CP	CP_18mo_2	2	STR D12 Gaba
1094871	Female:CP_18mo_2:GTCTTGCTCGGCTATG-1	Female:CP_18mo_2	4115	9.80392156862745	0	Female	18mo	CP	CP_18mo_2	2	STR D12 Gaba
1094872	Female:CP_18mo_2:GTCTTTAGTACCAGGT-1	Female:CP_18mo_2	8342	21.8989898989899	0	Female	18mo	CP	CP_18mo_2	2	Oligo NN
1094873	Female:CP_18mo_2:GTCTTTAGTCAGGCCA-1	Female:CP_18mo_2	14575	22.5352112676056	0	Female	18mo	CP	CP_18mo_2	2	Oligo NN
1094874	Female:CP_18mo_2:GTCTTTAGTGAAACAA-1	Female:CP_18mo_2	8176	23.534840793724	0	Female	18mo	CP	CP_18mo_2	2	Oligo NN
1094876	Female:CP_18mo_2:GTCTTTAGTTGGATAT-1	Female:CP_18mo_2	2548	18.8197767145136	0	Female	18mo	CP	CP_18mo_2	2	Sst Chodl Gaba
1094877	Female:CP_18mo_2:GTCTTTAGTTGGTGAC-1	Female:CP_18mo_2	14526	12.0845921450151	0	Female	18mo	CP	CP_18mo_2	2	STR D12 Gaba
1094878	Female:CP_18mo_2:GTCTTTAGTTGTTGGA-1	Female:CP_18mo_2	8220	17.960986382039	0	Female	18mo	CP	CP_18mo_2	2	Oligo NN
1094879	Female:CP_18mo_2:GTCTTTGTCAATTGGC-1	Female:CP_18mo_2	5422	12.2589531680441	0	Female	18mo	CP	CP_18mo_2	2	STR D12 Gaba
1094881	Female:CP_18mo_2:GTCTTTGTCCTAGTTT-1	Female:CP_18mo_2	17701	18.6990252635767	0	Female	18mo	CP	CP_18mo_2	2	Oligo NN
1094882	Female:CP_18mo_2:GTCTTTGTCGGCCAGT-1	Female:CP_18mo_2	24575	11.8326118326118	0	Female	18mo	CP	CP_18mo_2	2	STR Prox1 Lhx6 Gaba
1094883	Female:CP_18mo_2:GTCTTTGTCGGTTACG-1	Female:CP_18mo_2	20611	8.91108891108891	0	Female	18mo	CP	CP_18mo_2	2	STR D12 Gaba
1094884	Female:CP_18mo_2:GTGAACAAGCTCAAAC-1	Female:CP_18mo_2	18466	13.6267942583732	0	Female	18mo	CP	CP_18mo_2	2	OPC NN
1094885	Female:CP_18mo_2:GTGAACAAGCTCATAA-1	Female:CP_18mo_2	19983	10.9448291266473	0	Female	18mo	CP	CP_18mo_2	2	STR Prox1 Lhx6 Gaba
1094886	Female:CP_18mo_2:GTGAACAAGGTCAAAG-1	Female:CP_18mo_2	24134	9.10677455180073	0	Female	18mo	CP	CP_18mo_2	2	STR D1 Sema5a Gaba
1094887	Female:CP_18mo_2:GTGAACAAGTAACTCA-1	Female:CP_18mo_2	29904	12.2034827917181	0	Female	18mo	CP	CP_18mo_2	2	STR D12 Gaba
1094888	Female:CP_18mo_2:GTGAACAAGTTGCGTG-1	Female:CP_18mo_2	13977	8.70893812070283	0	Female	18mo	CP	CP_18mo_2	2	STR D12 Gaba
1094889	Female:CP_18mo_2:GTGAATCTCACTAGGT-1	Female:CP_18mo_2	7518	22.8181818181818	0	Female	18mo	CP	CP_18mo_2	2	Oligo NN
1094890	Female:CP_18mo_2:GTGAATCTCTAATTGG-1	Female:CP_18mo_2	14559	14.1414141414141	0	Female	18mo	CP	CP_18mo_2	2	STR D12 Gaba
1094891	Female:CP_18mo_2:GTGAGCGAGATGGACA-1	Female:CP_18mo_2	64150	10.1986249045073	0	Female	18mo	CP	CP_18mo_2	2	STR D12 Gaba
1094892	Female:CP_18mo_2:GTGAGCGAGTAAGTCC-1	Female:CP_18mo_2	11778	24.1488241488241	0	Female	18mo	CP	CP_18mo_2	2	Oligo NN
1094893	Female:CP_18mo_2:GTGAGGAGTACCGAAC-1	Female:CP_18mo_2	94102	11.4039806347499	0	Female	18mo	CP	CP_18mo_2	2	STR D12 Gaba
1094894	Female:CP_18mo_2:GTGAGGAGTCAAGTGC-1	Female:CP_18mo_2	9180	27.4019819043516	0	Female	18mo	CP	CP_18mo_2	2	Oligo NN
1094895	Female:CP_18mo_2:GTGAGGAGTCACAAAT-1	Female:CP_18mo_2	2868	19.7530864197531	0	Female	18mo	CP	CP_18mo_2	2	Oligo NN
1094896	Female:CP_18mo_2:GTGAGGAGTCCTTTAA-1	Female:CP_18mo_2	14629	25.752404591995	0	Female	18mo	CP	CP_18mo_2	2	OPC NN
1094897	Female:CP_18mo_2:GTGAGGAGTTCACCCA-1	Female:CP_18mo_2	15435	20.2959830866808	0	Female	18mo	CP	CP_18mo_2	2	Astro-TE NN
1094898	Female:CP_18mo_2:GTGATCAGTATTGCAG-1	Female:CP_18mo_2	4992	13.1559497413156	0	Female	18mo	CP	CP_18mo_2	2	STR D12 Gaba
1094899	Female:CP_18mo_2:GTGATCAGTCGTTACT-1	Female:CP_18mo_2	19721	9.43206903471804	0	Female	18mo	CP	CP_18mo_2	2	STR D12 Gaba
1094900	Female:CP_18mo_2:GTGATCAGTGAGCAAG-1	Female:CP_18mo_2	18642	13.2814288985574	0	Female	18mo	CP	CP_18mo_2	2	STR D1 Sema5a Gaba
1094901	Female:CP_18mo_2:GTGATCAGTGCTCCAC-1	Female:CP_18mo_2	8145	11.4100185528757	0	Female	18mo	CP	CP_18mo_2	2	OB-STR-CTX Inh IMN
1094902	Female:CP_18mo_2:GTGATGAAGCAAGACA-1	Female:CP_18mo_2	39839	9.51458661179034	0	Female	18mo	CP	CP_18mo_2	2	PAL-STR Gaba-Chol
1094904	Female:CP_18mo_2:GTGATGAAGCCACATG-1	Female:CP_18mo_2	24316	13.9393939393939	0	Female	18mo	CP	CP_18mo_2	2	STR D12 Gaba
1094905	Female:CP_18mo_2:GTGATGAAGCCTGAGC-1	Female:CP_18mo_2	46263	12.4098124098124	0	Female	18mo	CP	CP_18mo_2	2	STR D12 Gaba
1094906	Female:CP_18mo_2:GTGATGAAGCCTTAAA-1	Female:CP_18mo_2	32990	7.62987012987013	0	Female	18mo	CP	CP_18mo_2	2	STR D12 Gaba
1094907	Female:CP_18mo_2:GTGATGAAGCTAAGTC-1	Female:CP_18mo_2	15587	14.0859140859141	0	Female	18mo	CP	CP_18mo_2	2	STR D12 Gaba
1094908	Female:CP_18mo_2:GTGATGAAGCTTAGTA-1	Female:CP_18mo_2	3041	13.3333333333333	0	Female	18mo	CP	CP_18mo_2	2	Oligo NN
1094909	Female:CP_18mo_2:GTGATGAAGGAACGCG-1	Female:CP_18mo_2	58780	11.2263575350824	0	Female	18mo	CP	CP_18mo_2	2	STR D12 Gaba
1094910	Female:CP_18mo_2:GTGATGAAGGCGCATC-1	Female:CP_18mo_2	9644	22.6729445852952	0	Female	18mo	CP	CP_18mo_2	2	Oligo NN
1094911	Female:CP_18mo_2:GTGATGAAGGGTGAGT-1	Female:CP_18mo_2	8146	11.2852664576802	0	Female	18mo	CP	CP_18mo_2	2	STR D12 Gaba
1094912	Female:CP_18mo_2:GTGATGAAGGTGCTGC-1	Female:CP_18mo_2	10335	20.1594896331738	0	Female	18mo	CP	CP_18mo_2	2	Oligo NN
1094913	Female:CP_18mo_2:GTGATGAAGGTTTACA-1	Female:CP_18mo_2	26993	10.1648767206172	0	Female	18mo	CP	CP_18mo_2	2	STR Prox1 Lhx6 Gaba
1094914	Female:CP_18mo_2:GTGATGAAGTAAGTCC-1	Female:CP_18mo_2	2649	10.989010989011	0	Female	18mo	CP	CP_18mo_2	2	STR D12 Gaba
1094915	Female:CP_18mo_2:GTGCAAGCAGCACGAA-1	Female:CP_18mo_2	4950	13.7931034482759	0	Female	18mo	CP	CP_18mo_2	2	STR D12 Gaba
1094916	Female:CP_18mo_2:GTGCAAGCAGGAACCA-1	Female:CP_18mo_2	29865	13.7999715464504	0	Female	18mo	CP	CP_18mo_2	2	L6 CT CTX Glut
1094917	Female:CP_18mo_2:GTGCAAGCAGGACCAA-1	Female:CP_18mo_2	21636	12.4300328121984	0	Female	18mo	CP	CP_18mo_2	2	STR D12 Gaba
1094918	Female:CP_18mo_2:GTGCAAGCATGACTAT-1	Female:CP_18mo_2	12446	20.7979071288424	0	Female	18mo	CP	CP_18mo_2	2	Oligo NN
1094919	Female:CP_18mo_2:GTGCACGGTACTTCAC-1	Female:CP_18mo_2	20714	12.9685480396381	0	Female	18mo	CP	CP_18mo_2	2	STR D12 Gaba
1094920	Female:CP_18mo_2:GTGCACGGTCCGGTTC-1	Female:CP_18mo_2	3116	29.3706293706294	0	Female	18mo	CP	CP_18mo_2	2	Oligo NN
1094921	Female:CP_18mo_2:GTGCACGGTCTTGCAT-1	Female:CP_18mo_2	14738	17.6368590537528	0	Female	18mo	CP	CP_18mo_2	2	OPC NN
1094922	Female:CP_18mo_2:GTGCATTAGCCTTAAA-1	Female:CP_18mo_2	40343	9.80645161290323	0	Female	18mo	CP	CP_18mo_2	2	STR Prox1 Lhx6 Gaba
1094923	Female:CP_18mo_2:GTGCATTAGCTATTAG-1	Female:CP_18mo_2	3918	22.0886551465064	0	Female	18mo	CP	CP_18mo_2	2	Oligo NN
1094924	Female:CP_18mo_2:GTGCATTAGTGAAGTG-1	Female:CP_18mo_2	11538	10.15625	0	Female	18mo	CP	CP_18mo_2	2	Sst Chodl Gaba
1094925	Female:CP_18mo_2:GTGCATTAGTTAGTGC-1	Female:CP_18mo_2	6050	12.6686217008798	0	Female	18mo	CP	CP_18mo_2	2	STR D12 Gaba
1094926	Female:CP_18mo_2:GTGCGCAGTAACGTGC-1	Female:CP_18mo_2	11357	18.6682882335056	0	Female	18mo	CP	CP_18mo_2	2	Oligo NN
1094927	Female:CP_18mo_2:GTGCGCAGTTAGCAGC-1	Female:CP_18mo_2	2638	13.2231404958678	0	Female	18mo	CP	CP_18mo_2	2	OPC NN
1094928	Female:CP_18mo_2:GTGCGCAGTTTGGGTA-1	Female:CP_18mo_2	9717	21.8493952399532	0	Female	18mo	CP	CP_18mo_2	2	Oligo NN
1094929	Female:CP_18mo_2:GTGCGGTTCGAGCAAA-1	Female:CP_18mo_2	34565	11.8409991593611	0	Female	18mo	CP	CP_18mo_2	2	STR Prox1 Lhx6 Gaba
1094930	Female:CP_18mo_2:GTGCGGTTCGTTAGTA-1	Female:CP_18mo_2	8280	22.2746950019677	0	Female	18mo	CP	CP_18mo_2	2	Oligo NN
1094931	Female:CP_18mo_2:GTGCGGTTCTGGTCCT-1	Female:CP_18mo_2	4572	25.7575757575758	0	Female	18mo	CP	CP_18mo_2	2	Oligo NN
1094932	Female:CP_18mo_2:GTGCTCAAGAAAGCAT-1	Female:CP_18mo_2	8577	15.3454545454545	0	Female	18mo	CP	CP_18mo_2	2	VLMC NN
1094933	Female:CP_18mo_2:GTGCTCAAGCACAGAA-1	Female:CP_18mo_2	15264	12.6686217008798	0	Female	18mo	CP	CP_18mo_2	2	STR D12 Gaba
1094934	Female:CP_18mo_2:GTGCTCAAGCATGGTT-1	Female:CP_18mo_2	3598	15.970515970516	0	Female	18mo	CP	CP_18mo_2	2	STR D12 Gaba
1094935	Female:CP_18mo_2:GTGCTCAAGTTCCCGT-1	Female:CP_18mo_2	30845	7.56075607560756	0	Female	18mo	CP	CP_18mo_2	2	STR D12 Gaba
1094936	Female:CP_18mo_2:GTGCTCCGTACTTCAC-1	Female:CP_18mo_2	9574	16.2723121627231	0	Female	18mo	CP	CP_18mo_2	2	STR-PAL Chst9 Gaba
1094937	Female:CP_18mo_2:GTGCTCCGTCCCGGAA-1	Female:CP_18mo_2	17633	14.6245059288538	0	Female	18mo	CP	CP_18mo_2	2	STR D1 Sema5a Gaba
1094938	Female:CP_18mo_2:GTGCTCCGTGGGTGAA-1	Female:CP_18mo_2	6941	24.5059288537549	0	Female	18mo	CP	CP_18mo_2	2	Oligo NN
1094939	Female:CP_18mo_2:GTGCTGATCGTACCGA-1	Female:CP_18mo_2	14647	11.1888111888112	0	Female	18mo	CP	CP_18mo_2	2	STR D12 Gaba
1094940	Female:CP_18mo_2:GTGCTGATCTCGCCTG-1	Female:CP_18mo_2	21415	11.9272727272727	0	Female	18mo	CP	CP_18mo_2	2	STR D12 Gaba
1094941	Female:CP_18mo_2:GTGCTGGGTAGTTAAC-1	Female:CP_18mo_2	10434	14.8051948051948	0	Female	18mo	CP	CP_18mo_2	2	OPC NN
1094942	Female:CP_18mo_2:GTGCTGGGTCCGTGAG-1	Female:CP_18mo_2	27100	15.7838224767359	0	Female	18mo	CP	CP_18mo_2	2	STR D12 Gaba
1094943	Female:CP_18mo_2:GTGCTGGGTGAGGTGA-1	Female:CP_18mo_2	45189	14.0375825292026	0	Female	18mo	CP	CP_18mo_2	2	CEA-BST Gaba
1094945	Female:CP_18mo_2:GTGCTGGGTTCCTGTG-1	Female:CP_18mo_2	20018	10.5427741791378	0	Female	18mo	CP	CP_18mo_2	2	STR D12 Gaba
1094946	Female:CP_18mo_2:GTGCTGGGTTTATGGG-1	Female:CP_18mo_2	5598	18.6634557495485	0	Female	18mo	CP	CP_18mo_2	2	Oligo NN
1094947	Female:CP_18mo_2:GTGCTTACAAGCCACT-1	Female:CP_18mo_2	26203	12.3032444587215	0	Female	18mo	CP	CP_18mo_2	2	STR D12 Gaba
1094948	Female:CP_18mo_2:GTGCTTACAATCTCTC-1	Female:CP_18mo_2	18062	13.3871350581533	0	Female	18mo	CP	CP_18mo_2	2	STR D12 Gaba
1094949	Female:CP_18mo_2:GTGCTTACAATGAAGC-1	Female:CP_18mo_2	18625	12.7978817299206	0	Female	18mo	CP	CP_18mo_2	2	STR D12 Gaba
1094950	Female:CP_18mo_2:GTGCTTACACACTAAT-1	Female:CP_18mo_2	17039	15.2663662867745	0	Female	18mo	CP	CP_18mo_2	2	STR D12 Gaba
1094951	Female:CP_18mo_2:GTGCTTACACGTTACA-1	Female:CP_18mo_2	7054	17.4277335567658	0	Female	18mo	CP	CP_18mo_2	2	Oligo NN
1094952	Female:CP_18mo_2:GTGCTTACACTAAGAA-1	Female:CP_18mo_2	5004	22.2523744911805	0	Female	18mo	CP	CP_18mo_2	2	Oligo NN
1094954	Female:CP_18mo_2:GTGCTTACAGCATTAT-1	Female:CP_18mo_2	25699	8.56005308560053	0	Female	18mo	CP	CP_18mo_2	2	STR D12 Gaba
1094955	Female:CP_18mo_2:GTGCTTACATTGCGAC-1	Female:CP_18mo_2	23305	11.5211521152115	0	Female	18mo	CP	CP_18mo_2	2	STR D12 Gaba
1094956	Female:CP_18mo_2:GTGCTTCTCAATTGGC-1	Female:CP_18mo_2	2631	11.6363636363636	0	Female	18mo	CP	CP_18mo_2	2	STR D12 Gaba
1094957	Female:CP_18mo_2:GTGCTTCTCATGCTCC-1	Female:CP_18mo_2	27452	16.503009185936	0	Female	18mo	CP	CP_18mo_2	2	STR Prox1 Lhx6 Gaba
1094958	Female:CP_18mo_2:GTGCTTCTCGCCTAAG-1	Female:CP_18mo_2	15210	12.6348228043143	0	Female	18mo	CP	CP_18mo_2	2	STR D12 Gaba
1094959	Female:CP_18mo_2:GTGCTTCTCGCTAGCA-1	Female:CP_18mo_2	28435	9.81421075024819	0	Female	18mo	CP	CP_18mo_2	2	STR D12 Gaba
1094960	Female:CP_18mo_2:GTGGACACAAGATTCT-1	Female:CP_18mo_2	12112	20.8754208754209	0	Female	18mo	CP	CP_18mo_2	2	Oligo NN
1094961	Female:CP_18mo_2:GTGGACACAATTATGC-1	Female:CP_18mo_2	62697	9.4889573703133	0	Female	18mo	CP	CP_18mo_2	2	STR D12 Gaba
1094962	Female:CP_18mo_2:GTGGACACACCCACCT-1	Female:CP_18mo_2	34462	6.94069406940694	0	Female	18mo	CP	CP_18mo_2	2	STR D12 Gaba
1094963	Female:CP_18mo_2:GTGGACACACGAATTT-1	Female:CP_18mo_2	6093	23.2152028762198	0	Female	18mo	CP	CP_18mo_2	2	Oligo NN
1094964	Female:CP_18mo_2:GTGGACACAGATAGAC-1	Female:CP_18mo_2	6767	19.7139938712972	0	Female	18mo	CP	CP_18mo_2	2	Oligo NN
1094965	Female:CP_18mo_2:GTGGACACAGGCTAGA-1	Female:CP_18mo_2	9831	18.2930219627467	0	Female	18mo	CP	CP_18mo_2	2	Oligo NN
1094966	Female:CP_18mo_2:GTGGACACATAAGCAA-1	Female:CP_18mo_2	15545	20.9994683678894	0	Female	18mo	CP	CP_18mo_2	2	STR-PAL Chst9 Gaba
1094967	Female:CP_18mo_2:GTGGACACATGTTGGC-1	Female:CP_18mo_2	6198	8.7173100871731	0	Female	18mo	CP	CP_18mo_2	2	STR D12 Gaba
1094968	Female:CP_18mo_2:GTGGATGCAAGGAATC-1	Female:CP_18mo_2	50796	9.05698778833107	0	Female	18mo	CP	CP_18mo_2	2	STR Prox1 Lhx6 Gaba
1094969	Female:CP_18mo_2:GTGGATGCAAGGTAAC-1	Female:CP_18mo_2	27611	10.8877944895514	0	Female	18mo	CP	CP_18mo_2	2	STR D1 Sema5a Gaba
1094970	Female:CP_18mo_2:GTGGATGCAATAACCT-1	Female:CP_18mo_2	6930	28.5714285714286	0	Female	18mo	CP	CP_18mo_2	2	Oligo NN
1094971	Female:CP_18mo_2:GTGGATGCAATGAGGT-1	Female:CP_18mo_2	25175	12.5238397965671	0	Female	18mo	CP	CP_18mo_2	2	STR D1 Sema5a Gaba
1094972	Female:CP_18mo_2:GTGGATGCAATGCCCG-1	Female:CP_18mo_2	8230	12.0867768595041	0	Female	18mo	CP	CP_18mo_2	2	Sst Chodl Gaba
1094973	Female:CP_18mo_2:GTGGATGCACCAGGTT-1	Female:CP_18mo_2	11440	19.1477272727273	0	Female	18mo	CP	CP_18mo_2	2	OB-in Frmd7 Gaba
1094974	Female:CP_18mo_2:GTGGATGCAGCTCATA-1	Female:CP_18mo_2	7656	20.7920792079208	0	Female	18mo	CP	CP_18mo_2	2	Oligo NN
1094975	Female:CP_18mo_2:GTGGATGCAGCTTACA-1	Female:CP_18mo_2	7129	22.9437229437229	0	Female	18mo	CP	CP_18mo_2	2	Oligo NN
1094976	Female:CP_18mo_2:GTGGATGCATAATCAC-1	Female:CP_18mo_2	9340	21.5407082876962	0	Female	18mo	CP	CP_18mo_2	2	Oligo NN
1094977	Female:CP_18mo_2:GTGGCTTCAAAGGCCA-1	Female:CP_18mo_2	7292	20.7005116096025	0	Female	18mo	CP	CP_18mo_2	2	Oligo NN
1094978	Female:CP_18mo_2:GTGGCTTCAACACTTG-1	Female:CP_18mo_2	8648	12.1536217792902	0	Female	18mo	CP	CP_18mo_2	2	STR D12 Gaba
1094979	Female:CP_18mo_2:GTGGCTTCAATCATGT-1	Female:CP_18mo_2	30571	8.41843088418431	0	Female	18mo	CP	CP_18mo_2	2	Sst Chodl Gaba
1094980	Female:CP_18mo_2:GTGGCTTCAGGCTAGA-1	Female:CP_18mo_2	23518	14.8760330578512	0	Female	18mo	CP	CP_18mo_2	2	STR D12 Gaba
1094981	Female:CP_18mo_2:GTGGCTTCATCAGCAC-1	Female:CP_18mo_2	4580	16.5954850518609	0	Female	18mo	CP	CP_18mo_2	2	Oligo NN
1094982	Female:CP_18mo_2:GTGGTTAGTTGCTGGG-1	Female:CP_18mo_2	9687	18.7924016282225	0	Female	18mo	CP	CP_18mo_2	2	Oligo NN
1094983	Female:CP_18mo_2:GTGTAACTCAGCAAAG-1	Female:CP_18mo_2	22338	26.5597147950089	0	Female	18mo	CP	CP_18mo_2	2	Oligo NN
1094984	Female:CP_18mo_2:GTGTAACTCCCGCAAA-1	Female:CP_18mo_2	10007	15.0470219435737	0	Female	18mo	CP	CP_18mo_2	2	Oligo NN
1094985	Female:CP_18mo_2:GTGTCCAAGCTATTGA-1	Female:CP_18mo_2	46129	11.9424331813712	0	Female	18mo	CP	CP_18mo_2	2	STR D12 Gaba
1094986	Female:CP_18mo_2:GTGTCCAAGCTCCTTA-1	Female:CP_18mo_2	3599	17.0995670995671	0	Female	18mo	CP	CP_18mo_2	2	STR D1 Sema5a Gaba
1094987	Female:CP_18mo_2:GTGTCCAAGTTGTCAA-1	Female:CP_18mo_2	6158	16.4800716524854	0	Female	18mo	CP	CP_18mo_2	2	Oligo NN
1094988	Female:CP_18mo_2:GTGTGAGCACCCACAG-1	Female:CP_18mo_2	7422	23.8142292490119	0	Female	18mo	CP	CP_18mo_2	2	Oligo NN
1094989	Female:CP_18mo_2:GTGTGAGCATCAGTAT-1	Female:CP_18mo_2	16477	10.4481434058899	0	Female	18mo	CP	CP_18mo_2	2	STR Prox1 Lhx6 Gaba
1094990	Female:CP_18mo_2:GTGTGAGCATCCTAGA-1	Female:CP_18mo_2	30453	11.1266034578918	0	Female	18mo	CP	CP_18mo_2	2	STR D12 Gaba
1094991	Female:CP_18mo_2:GTGTGAGCATGTTTGG-1	Female:CP_18mo_2	10505	18.4848484848485	0	Female	18mo	CP	CP_18mo_2	2	Oligo NN
1094992	Female:CP_18mo_2:GTGTGCGGTCAATAGT-1	Female:CP_18mo_2	3900	11.5384615384615	0	Female	18mo	CP	CP_18mo_2	2	Sst Chodl Gaba
1094993	Female:CP_18mo_2:GTGTGCGGTGAGACTC-1	Female:CP_18mo_2	11429	17.1092951991828	0	Female	18mo	CP	CP_18mo_2	2	Oligo NN
1094994	Female:CP_18mo_2:GTGTGCGGTGAGCGAA-1	Female:CP_18mo_2	4349	16.5628891656289	0	Female	18mo	CP	CP_18mo_2	2	Oligo NN
1094995	Female:CP_18mo_2:GTGTGCGGTTTAACGG-1	Female:CP_18mo_2	23613	12.722870349989	0	Female	18mo	CP	CP_18mo_2	2	STR D12 Gaba
1094996	Female:CP_18mo_2:GTGTGTTAGCTCATAA-1	Female:CP_18mo_2	6170	16.1513613290263	0	Female	18mo	CP	CP_18mo_2	2	Oligo NN
1094997	Female:CP_18mo_2:GTGTGTTAGTTGGCCA-1	Female:CP_18mo_2	31522	13.9485305314451	0	Female	18mo	CP	CP_18mo_2	2	Sst Chodl Gaba
1094998	Female:CP_18mo_2:GTGTTACAGCAGCTCA-1	Female:CP_18mo_2	31463	13.3244857332449	0	Female	18mo	CP	CP_18mo_2	2	STR Prox1 Lhx6 Gaba
1094999	Female:CP_18mo_2:GTGTTACAGCCTCTCG-1	Female:CP_18mo_2	3540	13.8528138528139	0	Female	18mo	CP	CP_18mo_2	2	Oligo NN
1095000	Female:CP_18mo_2:GTGTTACAGGAACGGT-1	Female:CP_18mo_2	3475	9.54095409540954	0	Female	18mo	CP	CP_18mo_2	2	STR Prox1 Lhx6 Gaba
1095001	Female:CP_18mo_2:GTGTTACAGGCTTAAC-1	Female:CP_18mo_2	39521	7.12559117183395	0	Female	18mo	CP	CP_18mo_2	2	STR D12 Gaba
1095002	Female:CP_18mo_2:GTGTTACAGTCACTCC-1	Female:CP_18mo_2	10670	23.0395558639833	0	Female	18mo	CP	CP_18mo_2	2	Oligo NN
1095003	Female:CP_18mo_2:GTGTTCCTCAAGCTTA-1	Female:CP_18mo_2	5122	20.7104154124022	0	Female	18mo	CP	CP_18mo_2	2	Oligo NN
1095004	Female:CP_18mo_2:GTGTTCCTCCCTGGAA-1	Female:CP_18mo_2	7387	19.3997390169639	0	Female	18mo	CP	CP_18mo_2	2	Oligo NN
1095005	Female:CP_18mo_2:GTGTTCCTCCCTGTTA-1	Female:CP_18mo_2	7185	18.9058728881738	0	Female	18mo	CP	CP_18mo_2	2	Oligo NN
1095006	Female:CP_18mo_2:GTGTTCCTCCTTTACG-1	Female:CP_18mo_2	9203	19.6391394864677	0	Female	18mo	CP	CP_18mo_2	2	Oligo NN
1095007	Female:CP_18mo_2:GTGTTCCTCGCAACAT-1	Female:CP_18mo_2	25972	8.00114711786636	0	Female	18mo	CP	CP_18mo_2	2	STR D12 Gaba
1095008	Female:CP_18mo_2:GTGTTCCTCGCACACA-1	Female:CP_18mo_2	4965	21.865715983363	0	Female	18mo	CP	CP_18mo_2	2	Oligo NN
1095009	Female:CP_18mo_2:GTGTTCCTCGGTTCCT-1	Female:CP_18mo_2	7172	23.5581622678397	0	Female	18mo	CP	CP_18mo_2	2	Oligo NN
1095010	Female:CP_18mo_2:GTGTTCCTCGGTTTCC-1	Female:CP_18mo_2	35429	13.2206623960747	0	Female	18mo	CP	CP_18mo_2	2	Sst Chodl Gaba
1095011	Female:CP_18mo_2:GTGTTCCTCTCTAGCC-1	Female:CP_18mo_2	28294	8.82565710151917	0	Female	18mo	CP	CP_18mo_2	2	STR D12 Gaba
1095012	Female:CP_18mo_2:GTTAAACGTAAGGTTT-1	Female:CP_18mo_2	17767	12.0574162679426	0	Female	18mo	CP	CP_18mo_2	2	STR D12 Gaba
1095013	Female:CP_18mo_2:GTTAAACGTGACCTGG-1	Female:CP_18mo_2	3360	9.28433268858801	0	Female	18mo	CP	CP_18mo_2	2	STR D12 Gaba
1095014	Female:CP_18mo_2:GTTAAACGTGCTTTAC-1	Female:CP_18mo_2	2530	10.1010101010101	0	Female	18mo	CP	CP_18mo_2	2	STR Prox1 Lhx6 Gaba
1095015	Female:CP_18mo_2:GTTAACCAGCATGGTT-1	Female:CP_18mo_2	5376	12.7840909090909	0	Female	18mo	CP	CP_18mo_2	2	STR D12 Gaba
1095016	Female:CP_18mo_2:GTTAACCAGGGCTTTG-1	Female:CP_18mo_2	26934	19.2186632105166	0	Female	18mo	CP	CP_18mo_2	2	STR D12 Gaba
1095017	Female:CP_18mo_2:GTTAACCAGGTGAAAT-1	Female:CP_18mo_2	16240	13.5841170323929	0	Female	18mo	CP	CP_18mo_2	2	STR D12 Gaba
1095019	Female:CP_18mo_2:GTTAACGGTAACTACG-1	Female:CP_18mo_2	6918	22.8414801279123	0	Female	18mo	CP	CP_18mo_2	2	Oligo NN
1095020	Female:CP_18mo_2:GTTAACGGTATTGGAT-1	Female:CP_18mo_2	9579	24.3413729128015	0	Female	18mo	CP	CP_18mo_2	2	Oligo NN
1095021	Female:CP_18mo_2:GTTAACGGTCATCCTG-1	Female:CP_18mo_2	33520	9.42252715837621	0	Female	18mo	CP	CP_18mo_2	2	STR D12 Gaba
1095022	Female:CP_18mo_2:GTTAACGGTGCTCCAC-1	Female:CP_18mo_2	4794	19.8232323232323	0	Female	18mo	CP	CP_18mo_2	2	Oligo NN
1095023	Female:CP_18mo_2:GTTAACGGTGTGTGGT-1	Female:CP_18mo_2	8937	26.2427227944469	0	Female	18mo	CP	CP_18mo_2	2	Oligo NN
1095024	Female:CP_18mo_2:GTTAACGGTTAGAGCC-1	Female:CP_18mo_2	9654	23.6734693877551	0	Female	18mo	CP	CP_18mo_2	2	Oligo NN
1095025	Female:CP_18mo_2:GTTAACGGTTCATCTA-1	Female:CP_18mo_2	21513	14.6795827123696	0	Female	18mo	CP	CP_18mo_2	2	STR D12 Gaba
1095026	Female:CP_18mo_2:GTTAACGGTTTGTGGA-1	Female:CP_18mo_2	3412	23.2517482517483	0	Female	18mo	CP	CP_18mo_2	2	Oligo NN
1095027	Female:CP_18mo_2:GTTAAGCTCAAACACC-1	Female:CP_18mo_2	4364	19.0833959429001	0	Female	18mo	CP	CP_18mo_2	2	Oligo NN
1095028	Female:CP_18mo_2:GTTAAGCTCAAACCTA-1	Female:CP_18mo_2	2781	17.1936758893281	0	Female	18mo	CP	CP_18mo_2	2	Oligo NN
1095029	Female:CP_18mo_2:GTTAAGCTCAATGAGG-1	Female:CP_18mo_2	47133	9.31425262635454	0	Female	18mo	CP	CP_18mo_2	2	STR D12 Gaba
1095030	Female:CP_18mo_2:GTTAAGCTCACAGCGC-1	Female:CP_18mo_2	7106	24.8803827751196	0	Female	18mo	CP	CP_18mo_2	2	Oligo NN
1095031	Female:CP_18mo_2:GTTAAGCTCGGCCATA-1	Female:CP_18mo_2	7352	22.1105527638191	0	Female	18mo	CP	CP_18mo_2	2	Oligo NN
1095032	Female:CP_18mo_2:GTTAAGCTCGTAATCA-1	Female:CP_18mo_2	24905	13.9305371038148	0	Female	18mo	CP	CP_18mo_2	2	STR D12 Gaba
1095033	Female:CP_18mo_2:GTTAAGCTCTCACATT-1	Female:CP_18mo_2	80019	7.86240786240786	0	Female	18mo	CP	CP_18mo_2	2	STR D12 Gaba
1095034	Female:CP_18mo_2:GTTAAGTGTTAAGGTT-1	Female:CP_18mo_2	26005	9.42760942760943	0	Female	18mo	CP	CP_18mo_2	2	STR D12 Gaba
1095035	Female:CP_18mo_2:GTTAAGTGTTGCTTCG-1	Female:CP_18mo_2	34016	9.40133037694013	0	Female	18mo	CP	CP_18mo_2	2	STR D12 Gaba
1095036	Female:CP_18mo_2:GTTAAGTGTTGTGACA-1	Female:CP_18mo_2	49393	10.5129507364144	0	Female	18mo	CP	CP_18mo_2	2	STR D12 Gaba
1095037	Female:CP_18mo_2:GTTAAGTGTTTATGGG-1	Female:CP_18mo_2	4361	10.9090909090909	0	Female	18mo	CP	CP_18mo_2	2	STR D12 Gaba
1095038	Female:CP_18mo_2:GTTAATGTCAAACACC-1	Female:CP_18mo_2	3545	6.57342657342657	0	Female	18mo	CP	CP_18mo_2	2	STR D12 Gaba
1095039	Female:CP_18mo_2:GTTAATGTCAATGTCA-1	Female:CP_18mo_2	2522	12.711182622687	0	Female	18mo	CP	CP_18mo_2	2	Oligo NN
1095040	Female:CP_18mo_2:GTTAATGTCATCCTGC-1	Female:CP_18mo_2	6980	12.6041289387903	0	Female	18mo	CP	CP_18mo_2	2	Oligo NN
1095041	Female:CP_18mo_2:GTTAATGTCCGCAAGC-1	Female:CP_18mo_2	3823	15.4150197628459	0	Female	18mo	CP	CP_18mo_2	2	Oligo NN
1095042	Female:CP_18mo_2:GTTAATGTCGATATTG-1	Female:CP_18mo_2	5295	11.2554112554113	0	Female	18mo	CP	CP_18mo_2	2	STR D12 Gaba
1095043	Female:CP_18mo_2:GTTAATGTCTTGACCC-1	Female:CP_18mo_2	14185	13.6363636363636	0	Female	18mo	CP	CP_18mo_2	2	STR D12 Gaba
1095044	Female:CP_18mo_2:GTTACAGGTAACCAGC-1	Female:CP_18mo_2	5916	11.3498622589532	0	Female	18mo	CP	CP_18mo_2	2	STR Prox1 Lhx6 Gaba
1095045	Female:CP_18mo_2:GTTACAGGTAGACAAA-1	Female:CP_18mo_2	18131	13.8022561380226	0	Female	18mo	CP	CP_18mo_2	2	STR D12 Gaba
1095046	Female:CP_18mo_2:GTTACAGGTGCCGCAA-1	Female:CP_18mo_2	19371	16.243654822335	0	Female	18mo	CP	CP_18mo_2	2	STR-PAL Chst9 Gaba
1095047	Female:CP_18mo_2:GTTACAGGTTACATCC-1	Female:CP_18mo_2	41085	8.61244019138756	0	Female	18mo	CP	CP_18mo_2	2	STR Prox1 Lhx6 Gaba
1095048	Female:CP_18mo_2:GTTACAGGTTAGCTGA-1	Female:CP_18mo_2	6312	19.1808191808192	0	Female	18mo	CP	CP_18mo_2	2	Oligo NN
1095049	Female:CP_18mo_2:GTTACAGGTTGCACGG-1	Female:CP_18mo_2	29034	10.3781174577635	0	Female	18mo	CP	CP_18mo_2	2	STR D12 Gaba
1095050	Female:CP_18mo_2:GTTACAGGTTGGTTAG-1	Female:CP_18mo_2	26955	12.8586242654684	0	Female	18mo	CP	CP_18mo_2	2	STR D1 Sema5a Gaba
1095051	Female:CP_18mo_2:GTTACCTGTTGTTGGA-1	Female:CP_18mo_2	30404	8.36820083682008	0	Female	18mo	CP	CP_18mo_2	2	STR D12 Gaba
1095052	Female:CP_18mo_2:GTTACGCCACGTAATT-1	Female:CP_18mo_2	7911	23.9323467230444	0	Female	18mo	CP	CP_18mo_2	2	Oligo NN
1095053	Female:CP_18mo_2:GTTACGCCAGGAATCG-1	Female:CP_18mo_2	25753	10.1954120645709	0	Female	18mo	CP	CP_18mo_2	2	STR D12 Gaba
1095054	Female:CP_18mo_2:GTTACGCCATGATTGT-1	Female:CP_18mo_2	13508	18.2404692082111	0	Female	18mo	CP	CP_18mo_2	2	STR-PAL Chst9 Gaba
1095055	Female:CP_18mo_2:GTTACGTAGCTAAGTC-1	Female:CP_18mo_2	6447	10.5882352941176	0	Female	18mo	CP	CP_18mo_2	2	STR D12 Gaba
1095056	Female:CP_18mo_2:GTTACGTAGGCATTAC-1	Female:CP_18mo_2	28146	7.09728867623604	0	Female	18mo	CP	CP_18mo_2	2	STR D1 Sema5a Gaba
1095057	Female:CP_18mo_2:GTTACGTAGGTCCTGA-1	Female:CP_18mo_2	2514	19.7530864197531	0	Female	18mo	CP	CP_18mo_2	2	Oligo NN
1095058	Female:CP_18mo_2:GTTACGTAGTATCGCG-1	Female:CP_18mo_2	4960	16.4619164619165	0	Female	18mo	CP	CP_18mo_2	2	Oligo NN
1095059	Female:CP_18mo_2:GTTACGTAGTTAGTGC-1	Female:CP_18mo_2	23621	9.61740961740962	0	Female	18mo	CP	CP_18mo_2	2	STR D12 Gaba
1095060	Female:CP_18mo_2:GTTACTAAGAAGGTGC-1	Female:CP_18mo_2	40142	11.5493252432263	0	Female	18mo	CP	CP_18mo_2	2	STR D12 Gaba
1095061	Female:CP_18mo_2:GTTACTAAGAGGATAT-1	Female:CP_18mo_2	21727	7.37356231290373	0	Female	18mo	CP	CP_18mo_2	2	STR D12 Gaba
1095062	Female:CP_18mo_2:GTTACTAAGCCTAACG-1	Female:CP_18mo_2	7782	27.0729270729271	0	Female	18mo	CP	CP_18mo_2	2	Oligo NN
1095063	Female:CP_18mo_2:GTTACTAAGGAACGCG-1	Female:CP_18mo_2	5075	16.8831168831169	0	Female	18mo	CP	CP_18mo_2	2	Oligo NN
1095064	Female:CP_18mo_2:GTTACTAAGGCAAGTA-1	Female:CP_18mo_2	25026	11.4465826144658	0	Female	18mo	CP	CP_18mo_2	2	STR D12 Gaba
1095065	Female:CP_18mo_2:GTTACTCGTGATGGCT-1	Female:CP_18mo_2	8068	18.6307519640853	0	Female	18mo	CP	CP_18mo_2	2	Oligo NN
1095066	Female:CP_18mo_2:GTTACTCGTGCATTAG-1	Female:CP_18mo_2	7350	20.5847016419704	0	Female	18mo	CP	CP_18mo_2	2	Oligo NN
1095067	Female:CP_18mo_2:GTTACTCGTGCCGCAA-1	Female:CP_18mo_2	33169	10.3830179972312	0	Female	18mo	CP	CP_18mo_2	2	STR D12 Gaba
1095068	Female:CP_18mo_2:GTTAGACTCATGGCCA-1	Female:CP_18mo_2	9408	7.10868079289132	0	Female	18mo	CP	CP_18mo_2	2	STR D12 Gaba
1095069	Female:CP_18mo_2:GTTAGACTCCCGTTAC-1	Female:CP_18mo_2	42659	7.90688340357215	0	Female	18mo	CP	CP_18mo_2	2	STR D12 Gaba
1095070	Female:CP_18mo_2:GTTAGACTCCGGAACC-1	Female:CP_18mo_2	2585	21.5488215488215	0	Female	18mo	CP	CP_18mo_2	2	Oligo NN
1095071	Female:CP_18mo_2:GTTAGACTCCTCATCA-1	Female:CP_18mo_2	6487	20.8997188378632	0	Female	18mo	CP	CP_18mo_2	2	Oligo NN
1095072	Female:CP_18mo_2:GTTAGACTCCTGGTGA-1	Female:CP_18mo_2	27784	12.9032258064516	0	Female	18mo	CP	CP_18mo_2	2	STR D12 Gaba
1095074	Female:CP_18mo_2:GTTAGACTCTAAGGTC-1	Female:CP_18mo_2	3103	9.52380952380952	0	Female	18mo	CP	CP_18mo_2	2	STR D12 Gaba
1095075	Female:CP_18mo_2:GTTAGGCGTAAAGCGG-1	Female:CP_18mo_2	17432	17.0181818181818	0	Female	18mo	CP	CP_18mo_2	2	STR-PAL Chst9 Gaba
1095076	Female:CP_18mo_2:GTTAGGCGTGATGATT-1	Female:CP_18mo_2	4953	23.9160839160839	0	Female	18mo	CP	CP_18mo_2	2	Oligo NN
1095077	Female:CP_18mo_2:GTTAGGCGTGCATTTC-1	Female:CP_18mo_2	23535	14.8009015777611	0	Female	18mo	CP	CP_18mo_2	2	STR Prox1 Lhx6 Gaba
1095078	Female:CP_18mo_2:GTTAGGCGTGTAACCA-1	Female:CP_18mo_2	56912	11.2760633861551	0	Female	18mo	CP	CP_18mo_2	2	PAL-STR Gaba-Chol
1095079	Female:CP_18mo_2:GTTAGGCGTTTACTTG-1	Female:CP_18mo_2	21316	13.515687851971	0	Female	18mo	CP	CP_18mo_2	2	STR D12 Gaba
1095080	Female:CP_18mo_2:GTTCACCTCCCTCAGT-1	Female:CP_18mo_2	10864	24.0706661759293	0	Female	18mo	CP	CP_18mo_2	2	Oligo NN
1095081	Female:CP_18mo_2:GTTCACCTCCCTGATC-1	Female:CP_18mo_2	11949	22.2222222222222	0	Female	18mo	CP	CP_18mo_2	2	Oligo NN
1095083	Female:CP_18mo_2:GTTCACCTCCTAAGAC-1	Female:CP_18mo_2	35802	7.3442760942761	0	Female	18mo	CP	CP_18mo_2	2	STR D12 Gaba
1095085	Female:CP_18mo_2:GTTCACCTCTTAGTCT-1	Female:CP_18mo_2	7907	24.4824482448245	0	Female	18mo	CP	CP_18mo_2	2	Oligo NN
1095086	Female:CP_18mo_2:GTTCATTTCAGCAAGA-1	Female:CP_18mo_2	3300	11.0671936758893	0	Female	18mo	CP	CP_18mo_2	2	STR Prox1 Lhx6 Gaba
1095087	Female:CP_18mo_2:GTTCATTTCAGTATTG-1	Female:CP_18mo_2	3171	18.3533447684391	0	Female	18mo	CP	CP_18mo_2	2	Oligo NN
1095088	Female:CP_18mo_2:GTTCATTTCATGGCCA-1	Female:CP_18mo_2	20374	10.8510252222827	0	Female	18mo	CP	CP_18mo_2	2	STR Prox1 Lhx6 Gaba
1095089	Female:CP_18mo_2:GTTCATTTCCAAGTGT-1	Female:CP_18mo_2	9061	23.5519754507096	0	Female	18mo	CP	CP_18mo_2	2	Oligo NN
1095090	Female:CP_18mo_2:GTTCATTTCCAAGTTA-1	Female:CP_18mo_2	7516	9.52380952380952	0	Female	18mo	CP	CP_18mo_2	2	NDB-SI-MA-STRv Lhx8 Gaba
1095091	Female:CP_18mo_2:GTTCATTTCCAGGTTG-1	Female:CP_18mo_2	18014	21.8181818181818	0	Female	18mo	CP	CP_18mo_2	2	Oligo NN
1095092	Female:CP_18mo_2:GTTCATTTCCTAAGTA-1	Female:CP_18mo_2	66977	10.2001291155584	0	Female	18mo	CP	CP_18mo_2	2	STR D12 Gaba
1095093	Female:CP_18mo_2:GTTCATTTCCTCAGCT-1	Female:CP_18mo_2	5958	16.3170163170163	0	Female	18mo	CP	CP_18mo_2	2	OB-in Frmd7 Gaba
1095094	Female:CP_18mo_2:GTTCATTTCTTAGCGG-1	Female:CP_18mo_2	2745	21.9114219114219	0	Female	18mo	CP	CP_18mo_2	2	Oligo NN
1095095	Female:CP_18mo_2:GTTCCCAGTACCCACC-1	Female:CP_18mo_2	4047	14.5067698259188	0	Female	18mo	CP	CP_18mo_2	2	STR D12 Gaba
1095096	Female:CP_18mo_2:GTTCCCAGTCCCGAAG-1	Female:CP_18mo_2	4753	23.19255547602	0	Female	18mo	CP	CP_18mo_2	2	Oligo NN
1095097	Female:CP_18mo_2:GTTCCCAGTCCTGATT-1	Female:CP_18mo_2	3316	11.5548003398471	0	Female	18mo	CP	CP_18mo_2	2	STR D12 Gaba
1095098	Female:CP_18mo_2:GTTCCCAGTGATGAGG-1	Female:CP_18mo_2	24705	12.682379349046	0	Female	18mo	CP	CP_18mo_2	2	STR D12 Gaba
1095099	Female:CP_18mo_2:GTTCCCAGTGTTTGCT-1	Female:CP_18mo_2	17127	9.71231300345224	0	Female	18mo	CP	CP_18mo_2	2	STR D12 Gaba
1095101	Female:CP_18mo_2:GTTCCTGGTGAGCAAG-1	Female:CP_18mo_2	5300	24.3526170798898	0	Female	18mo	CP	CP_18mo_2	2	Oligo NN
1095102	Female:CP_18mo_2:GTTCCTGGTGCACGCA-1	Female:CP_18mo_2	22579	10.7262176894672	0	Female	18mo	CP	CP_18mo_2	2	STR-PAL Chst9 Gaba
1095103	Female:CP_18mo_2:GTTCCTGGTGTGAGAG-1	Female:CP_18mo_2	36756	10.02957438601	0	Female	18mo	CP	CP_18mo_2	2	STR Prox1 Lhx6 Gaba
1095104	Female:CP_18mo_2:GTTCCTGGTGTGTGGT-1	Female:CP_18mo_2	5127	18.4194890077243	0	Female	18mo	CP	CP_18mo_2	2	Oligo NN
1095105	Female:CP_18mo_2:GTTCCTTCAAGCTACC-1	Female:CP_18mo_2	9842	11.6591928251121	0	Female	18mo	CP	CP_18mo_2	2	STR D12 Gaba
1095106	Female:CP_18mo_2:GTTCCTTCACACTAAT-1	Female:CP_18mo_2	7653	21.2121212121212	0	Female	18mo	CP	CP_18mo_2	2	Oligo NN
1095107	Female:CP_18mo_2:GTTCCTTCATAAGGAC-1	Female:CP_18mo_2	4417	21.0964607911173	0	Female	18mo	CP	CP_18mo_2	2	Oligo NN
1095108	Female:CP_18mo_2:GTTCCTTCATGAATCT-1	Female:CP_18mo_2	4733	20.1192250372578	0	Female	18mo	CP	CP_18mo_2	2	Oligo NN
1095109	Female:CP_18mo_2:GTTCGCGCAACTCGCG-1	Female:CP_18mo_2	4609	28.6905754795663	0	Female	18mo	CP	CP_18mo_2	2	Oligo NN
1095110	Female:CP_18mo_2:GTTCGCGCACAATGCC-1	Female:CP_18mo_2	38858	13.6989732031054	0	Female	18mo	CP	CP_18mo_2	2	STR Prox1 Lhx6 Gaba
1095111	Female:CP_18mo_2:GTTCGCGCACTCAACA-1	Female:CP_18mo_2	81329	8.99616017553483	0	Female	18mo	CP	CP_18mo_2	2	STR Prox1 Lhx6 Gaba
1095112	Female:CP_18mo_2:GTTCGCGCAGCATGTC-1	Female:CP_18mo_2	21586	13.9357648339684	0	Female	18mo	CP	CP_18mo_2	2	STR D12 Gaba
1095113	Female:CP_18mo_2:GTTCGCGCAGCCAGTT-1	Female:CP_18mo_2	12011	7.34672304439746	0	Female	18mo	CP	CP_18mo_2	2	STR D1 Sema5a Gaba
1095114	Female:CP_18mo_2:GTTCGCTTCACAGGAA-1	Female:CP_18mo_2	5972	26.4966740576497	0	Female	18mo	CP	CP_18mo_2	2	Oligo NN
1095115	Female:CP_18mo_2:GTTCGCTTCCTAACGG-1	Female:CP_18mo_2	4613	24.1558441558442	0	Female	18mo	CP	CP_18mo_2	2	Oligo NN
1095116	Female:CP_18mo_2:GTTCGCTTCCTGGTCT-1	Female:CP_18mo_2	47452	7.83188298463248	0	Female	18mo	CP	CP_18mo_2	2	STR Prox1 Lhx6 Gaba
1095117	Female:CP_18mo_2:GTTCGCTTCCTTCGTA-1	Female:CP_18mo_2	8071	25.526197939991	0	Female	18mo	CP	CP_18mo_2	2	Oligo NN
1095118	Female:CP_18mo_2:GTTCGCTTCGCAGGCT-1	Female:CP_18mo_2	10762	15.6921916258016	0	Female	18mo	CP	CP_18mo_2	2	STR D1 Sema5a Gaba
1095119	Female:CP_18mo_2:GTTCGCTTCTCCTCTT-1	Female:CP_18mo_2	6778	20.5278592375367	0	Female	18mo	CP	CP_18mo_2	2	Oligo NN
1095120	Female:CP_18mo_2:GTTCTCATCACAGACT-1	Female:CP_18mo_2	4796	26.4727272727273	0	Female	18mo	CP	CP_18mo_2	2	Oligo NN
1095121	Female:CP_18mo_2:GTTCTCATCACGCATG-1	Female:CP_18mo_2	7030	22.2553402881272	0	Female	18mo	CP	CP_18mo_2	2	Oligo NN
1095122	Female:CP_18mo_2:GTTCTCATCACTAGGT-1	Female:CP_18mo_2	38411	9.4740508533612	0	Female	18mo	CP	CP_18mo_2	2	Sst Chodl Gaba
1095123	Female:CP_18mo_2:GTTCTCATCCGGCTAA-1	Female:CP_18mo_2	53805	12.5059288537549	0	Female	18mo	CP	CP_18mo_2	2	STR D12 Gaba
1095124	Female:CP_18mo_2:GTTCTCATCTAACTGA-1	Female:CP_18mo_2	23162	12.7742946708464	0	Female	18mo	CP	CP_18mo_2	2	STR D12 Gaba
1095125	Female:CP_18mo_2:GTTCTTAGTAAGGTTT-1	Female:CP_18mo_2	3273	22.5022502250225	0	Female	18mo	CP	CP_18mo_2	2	Oligo NN
1095126	Female:CP_18mo_2:GTTCTTAGTCCACAAA-1	Female:CP_18mo_2	2950	19.1646191646192	0	Female	18mo	CP	CP_18mo_2	2	Oligo NN
1095127	Female:CP_18mo_2:GTTCTTAGTGCGCGTA-1	Female:CP_18mo_2	3932	21.8487394957983	0	Female	18mo	CP	CP_18mo_2	2	Endo NN
1095128	Female:CP_18mo_2:GTTCTTAGTGGAGCAA-1	Female:CP_18mo_2	29312	10.030303030303	0	Female	18mo	CP	CP_18mo_2	2	STR D12 Gaba
1095129	Female:CP_18mo_2:GTTCTTGTCACATTGA-1	Female:CP_18mo_2	31639	13.5054964229628	0	Female	18mo	CP	CP_18mo_2	2	PAL-STR Gaba-Chol
1095130	Female:CP_18mo_2:GTTCTTGTCATAAGCC-1	Female:CP_18mo_2	8895	11.8022328548644	0	Female	18mo	CP	CP_18mo_2	2	STR D12 Gaba
1095131	Female:CP_18mo_2:GTTCTTGTCATTTGTC-1	Female:CP_18mo_2	45843	11.7389104402091	0	Female	18mo	CP	CP_18mo_2	2	STR Prox1 Lhx6 Gaba
1095132	Female:CP_18mo_2:GTTCTTGTCCGCCTCA-1	Female:CP_18mo_2	27572	14.3106457242583	0	Female	18mo	CP	CP_18mo_2	2	STR D12 Gaba
1095133	Female:CP_18mo_2:GTTCTTGTCGTAATCA-1	Female:CP_18mo_2	28230	11.2618724559023	0	Female	18mo	CP	CP_18mo_2	2	STR D12 Gaba
1095134	Female:CP_18mo_2:GTTCTTGTCTGTTCAT-1	Female:CP_18mo_2	14313	11.1240944145828	0	Female	18mo	CP	CP_18mo_2	2	OPC NN
1095135	Female:CP_18mo_2:GTTCTTGTCTTCAATC-1	Female:CP_18mo_2	12321	17.2451790633609	0	Female	18mo	CP	CP_18mo_2	2	OPC NN
1095136	Female:CP_18mo_2:GTTGCATAGATGCCTG-1	Female:CP_18mo_2	25973	11.9349005424955	0	Female	18mo	CP	CP_18mo_2	2	STR D12 Gaba
1095137	Female:CP_18mo_2:GTTGCATAGCTATTAG-1	Female:CP_18mo_2	12373	11.6707616707617	0	Female	18mo	CP	CP_18mo_2	2	STR D12 Gaba
1095138	Female:CP_18mo_2:GTTGCATAGGCGGATG-1	Female:CP_18mo_2	7925	26.3777673104098	0	Female	18mo	CP	CP_18mo_2	2	Oligo NN
1095139	Female:CP_18mo_2:GTTGCATAGTTTGGTA-1	Female:CP_18mo_2	15745	10.8761329305136	0	Female	18mo	CP	CP_18mo_2	2	STR Prox1 Lhx6 Gaba
1095140	Female:CP_18mo_2:GTTGCCCGTAATGGCC-1	Female:CP_18mo_2	11452	18.6335403726708	0	Female	18mo	CP	CP_18mo_2	2	Oligo NN
1095141	Female:CP_18mo_2:GTTGCGGGTAATCGCA-1	Female:CP_18mo_2	4744	20.0956937799043	0	Female	18mo	CP	CP_18mo_2	2	Oligo NN
1095142	Female:CP_18mo_2:GTTGCGGGTTGAGCCG-1	Female:CP_18mo_2	5861	29.8701298701299	0	Female	18mo	CP	CP_18mo_2	2	Oligo NN
1095143	Female:CP_18mo_2:GTTGCTGAGCCAGTAT-1	Female:CP_18mo_2	9383	10.3171247357294	0	Female	18mo	CP	CP_18mo_2	2	STR D12 Gaba
1095144	Female:CP_18mo_2:GTTGCTGAGGTAGCTT-1	Female:CP_18mo_2	8803	17.9281183932347	0	Female	18mo	CP	CP_18mo_2	2	OPC NN
1095145	Female:CP_18mo_2:GTTGGAGCAACAGCCT-1	Female:CP_18mo_2	7612	20.8041958041958	0	Female	18mo	CP	CP_18mo_2	2	Oligo NN
1095146	Female:CP_18mo_2:GTTGGAGCAAGGCCAA-1	Female:CP_18mo_2	8471	9.4361334867664	0	Female	18mo	CP	CP_18mo_2	2	STR D12 Gaba
1095147	Female:CP_18mo_2:GTTGGAGCATAAGGAC-1	Female:CP_18mo_2	11687	16.1500390726752	0	Female	18mo	CP	CP_18mo_2	2	Oligo NN
1095148	Female:CP_18mo_2:GTTGGAGCATAGCAGG-1	Female:CP_18mo_2	3405	24.3083003952569	0	Female	18mo	CP	CP_18mo_2	2	Oligo NN
1095149	Female:CP_18mo_2:GTTGGCCAGCAAGACA-1	Female:CP_18mo_2	4755	20.9287115761936	0	Female	18mo	CP	CP_18mo_2	2	Oligo NN
1095150	Female:CP_18mo_2:GTTGGCCAGCCTAATA-1	Female:CP_18mo_2	4719	8.33815865662999	0	Female	18mo	CP	CP_18mo_2	2	STR D12 Gaba
1095151	Female:CP_18mo_2:GTTGGCCAGCGAGGTG-1	Female:CP_18mo_2	36882	8.69660460021906	0	Female	18mo	CP	CP_18mo_2	2	L6b/CT ENT Glut
1095152	Female:CP_18mo_2:GTTGGCCAGCTTAACA-1	Female:CP_18mo_2	3850	16.631430584919	0	Female	18mo	CP	CP_18mo_2	2	Oligo NN
1095153	Female:CP_18mo_2:GTTGGCCAGGAAGCAC-1	Female:CP_18mo_2	17636	13.9393939393939	0	Female	18mo	CP	CP_18mo_2	2	STR D12 Gaba
1095154	Female:CP_18mo_2:GTTGGCCAGGCCCAGT-1	Female:CP_18mo_2	4746	26.461038961039	0	Female	18mo	CP	CP_18mo_2	2	Oligo NN
1095155	Female:CP_18mo_2:GTTGGCCAGGTAAGGC-1	Female:CP_18mo_2	2566	11.4478114478114	0	Female	18mo	CP	CP_18mo_2	2	STR-PAL Chst9 Gaba
1095156	Female:CP_18mo_2:GTTGGCCAGTGGCGGA-1	Female:CP_18mo_2	9130	7.82414307004471	0	Female	18mo	CP	CP_18mo_2	2	STR Prox1 Lhx6 Gaba
1095157	Female:CP_18mo_2:GTTGGCCAGTTAGGCT-1	Female:CP_18mo_2	22148	11.4180478821363	0	Female	18mo	CP	CP_18mo_2	2	STR-PAL Chst9 Gaba
1095158	Female:CP_18mo_2:GTTGGCGGTATTGTCC-1	Female:CP_18mo_2	43497	9.90516332982087	0	Female	18mo	CP	CP_18mo_2	2	STR Prox1 Lhx6 Gaba
1095159	Female:CP_18mo_2:GTTGTGAGTACAAAGA-1	Female:CP_18mo_2	5817	9.35441370223979	0	Female	18mo	CP	CP_18mo_2	2	STR D12 Gaba
1095160	Female:CP_18mo_2:GTTGTGAGTCATTGTC-1	Female:CP_18mo_2	19318	13.3304195804196	0	Female	18mo	CP	CP_18mo_2	2	PAL-STR Gaba-Chol
1095161	Female:CP_18mo_2:GTTGTGAGTTACAAAC-1	Female:CP_18mo_2	3259	18.5418541854185	0	Female	18mo	CP	CP_18mo_2	2	Oligo NN
1095162	Female:CP_18mo_2:GTTGTGAGTTACCTGT-1	Female:CP_18mo_2	24314	10.3896103896104	0	Female	18mo	CP	CP_18mo_2	2	STR D12 Gaba
1095163	Female:CP_18mo_2:GTTGTGAGTTAGGACC-1	Female:CP_18mo_2	7788	23.3636363636364	0	Female	18mo	CP	CP_18mo_2	2	Oligo NN
1095164	Female:CP_18mo_2:GTTGTGAGTTGGTGAC-1	Female:CP_18mo_2	25773	10.0459851432614	0	Female	18mo	CP	CP_18mo_2	2	STR D12 Gaba
1095165	Female:CP_18mo_2:GTTGTTGCAAATGCCC-1	Female:CP_18mo_2	31935	10.4993597951344	0	Female	18mo	CP	CP_18mo_2	2	STR D12 Gaba
1095166	Female:CP_18mo_2:GTTGTTGCAATTGCGC-1	Female:CP_18mo_2	36215	10.6676521310668	0	Female	18mo	CP	CP_18mo_2	2	STR D12 Gaba
1095167	Female:CP_18mo_2:GTTGTTGCACAACAGG-1	Female:CP_18mo_2	19816	24.2424242424242	0	Female	18mo	CP	CP_18mo_2	2	Oligo NN
1095168	Female:CP_18mo_2:GTTGTTGCACTAAGAA-1	Female:CP_18mo_2	28060	11.992893100385	0	Female	18mo	CP	CP_18mo_2	2	STR D12 Gaba
1095169	Female:CP_18mo_2:GTTGTTGCAGGACCAA-1	Female:CP_18mo_2	19134	13.2978723404255	0	Female	18mo	CP	CP_18mo_2	2	STR D12 Gaba
1095170	Female:CP_18mo_2:GTTGTTGCATAAGTTC-1	Female:CP_18mo_2	45673	12.8579665577551	0	Female	18mo	CP	CP_18mo_2	2	STR D12 Gaba
1095171	Female:CP_18mo_2:GTTGTTGCATTAAAGG-1	Female:CP_18mo_2	6000	22.595901208618	0	Female	18mo	CP	CP_18mo_2	2	Oligo NN
1095172	Female:CP_18mo_2:GTTGTTGCATTAAGCT-1	Female:CP_18mo_2	7410	10.2722136620442	0	Female	18mo	CP	CP_18mo_2	2	STR D12 Gaba
1095173	Female:CP_18mo_2:GTTTAACCAAACGGGC-1	Female:CP_18mo_2	10376	18.7307032590051	0	Female	18mo	CP	CP_18mo_2	2	Oligo NN
1095174	Female:CP_18mo_2:GTTTAACCAACAGGAT-1	Female:CP_18mo_2	7337	11.4718614718615	0	Female	18mo	CP	CP_18mo_2	2	STR D12 Gaba
1095175	Female:CP_18mo_2:GTTTAACCAGGCATGA-1	Female:CP_18mo_2	19903	14.6443514644351	0	Female	18mo	CP	CP_18mo_2	2	STR-PAL Chst9 Gaba
1095176	Female:CP_18mo_2:GTTTAACCAGTAAGTA-1	Female:CP_18mo_2	37610	10.8167527756403	0	Female	18mo	CP	CP_18mo_2	2	STR D12 Gaba
1095177	Female:CP_18mo_2:GTTTAACCATAAGTCT-1	Female:CP_18mo_2	28074	13.4426229508197	0	Female	18mo	CP	CP_18mo_2	2	STR D12 Gaba
1095178	Female:CP_18mo_2:GTTTACCGTAATCCCT-1	Female:CP_18mo_2	7697	23.2838589981447	0	Female	18mo	CP	CP_18mo_2	2	Oligo NN
1095179	Female:CP_18mo_2:GTTTACCGTCGTAAAT-1	Female:CP_18mo_2	46597	9.42823410355878	0	Female	18mo	CP	CP_18mo_2	2	STR D12 Gaba
1095180	Female:CP_18mo_2:GTTTACCGTGCACGCA-1	Female:CP_18mo_2	8222	26.6363636363636	0	Female	18mo	CP	CP_18mo_2	2	Oligo NN
1095181	Female:CP_18mo_2:GTTTACCGTTAACGAT-1	Female:CP_18mo_2	26380	22.396694214876	0	Female	18mo	CP	CP_18mo_2	2	Oligo NN
1095182	Female:CP_18mo_2:GTTTAGCAGATACTTG-1	Female:CP_18mo_2	7576	9.2522861753631	0	Female	18mo	CP	CP_18mo_2	2	Sst Chodl Gaba
1095183	Female:CP_18mo_2:GTTTAGCAGCTAAAGG-1	Female:CP_18mo_2	12468	8.59076198882024	0	Female	18mo	CP	CP_18mo_2	2	STR D12 Gaba
1095184	Female:CP_18mo_2:GTTTAGCAGCTGAGGG-1	Female:CP_18mo_2	6496	24.315443592552	0	Female	18mo	CP	CP_18mo_2	2	Oligo NN
1095185	Female:CP_18mo_2:GTTTAGCAGGAGGGTT-1	Female:CP_18mo_2	4502	22.7272727272727	0	Female	18mo	CP	CP_18mo_2	2	Oligo NN
1095186	Female:CP_18mo_2:GTTTATCTCAGCACGC-1	Female:CP_18mo_2	11582	17.1650717703349	0	Female	18mo	CP	CP_18mo_2	2	Oligo NN
1095187	Female:CP_18mo_2:GTTTATCTCCAAGTTA-1	Female:CP_18mo_2	9597	24.1106719367589	0	Female	18mo	CP	CP_18mo_2	2	Oligo NN
1095188	Female:CP_18mo_2:GTTTATCTCGTTATCT-1	Female:CP_18mo_2	30228	7.32387816786794	0	Female	18mo	CP	CP_18mo_2	2	STR D12 Gaba
1095189	Female:CP_18mo_2:GTTTATCTCTGTGAGT-1	Female:CP_18mo_2	3615	9.1846298031865	0	Female	18mo	CP	CP_18mo_2	2	STR D1 Sema5a Gaba
1095190	Female:CP_18mo_2:GTTTATCTCTTGAGGT-1	Female:CP_18mo_2	31776	8.40909090909091	0	Female	18mo	CP	CP_18mo_2	2	STR D12 Gaba
1095191	Female:CP_18mo_2:GTTTCAGCAACGTGCT-1	Female:CP_18mo_2	9362	22.8043143297381	0	Female	18mo	CP	CP_18mo_2	2	Oligo NN
1095192	Female:CP_18mo_2:GTTTCAGCACAGACTC-1	Female:CP_18mo_2	6684	12.8861429832304	0	Female	18mo	CP	CP_18mo_2	2	Microglia NN
1095193	Female:CP_18mo_2:GTTTCAGCACTCAACA-1	Female:CP_18mo_2	26619	13.8528138528139	0	Female	18mo	CP	CP_18mo_2	2	STR D12 Gaba
1095194	Female:CP_18mo_2:GTTTCCTCAAGGATTA-1	Female:CP_18mo_2	12442	15.2958152958153	0	Female	18mo	CP	CP_18mo_2	2	STR D12 Gaba
1095195	Female:CP_18mo_2:GTTTCCTCAATGAATG-1	Female:CP_18mo_2	2572	29.2101341281669	0	Female	18mo	CP	CP_18mo_2	2	Oligo NN
1095196	Female:CP_18mo_2:GTTTCTAGTAACAGGG-1	Female:CP_18mo_2	13670	22.9665071770335	0	Female	18mo	CP	CP_18mo_2	2	Oligo NN
1095197	Female:CP_18mo_2:GTTTCTAGTACCGAAC-1	Female:CP_18mo_2	24693	9.16887572119133	0	Female	18mo	CP	CP_18mo_2	2	STR Prox1 Lhx6 Gaba
1095198	Female:CP_18mo_2:GTTTCTAGTGCTAGCG-1	Female:CP_18mo_2	9364	17.0686456400742	0	Female	18mo	CP	CP_18mo_2	2	Oligo NN
1095199	Female:CP_18mo_2:GTTTCTAGTTAAGTGT-1	Female:CP_18mo_2	4752	15.3988868274583	0	Female	18mo	CP	CP_18mo_2	2	STR D12 Gaba
1095200	Female:CP_18mo_2:GTTTGCTGTTCCAGGG-1	Female:CP_18mo_2	2684	11.9047619047619	0	Female	18mo	CP	CP_18mo_2	2	STR D12 Gaba
1095201	Female:CP_18mo_2:GTTTGTAAGCACGATT-1	Female:CP_18mo_2	9396	23.1800072437523	0	Female	18mo	CP	CP_18mo_2	2	Oligo NN
1095202	Female:CP_18mo_2:GTTTGTAAGGTTTGAC-1	Female:CP_18mo_2	9142	22.3831944947483	0	Female	18mo	CP	CP_18mo_2	2	Oligo NN
1095203	Female:CP_18mo_2:GTTTGTAAGTTGCGTG-1	Female:CP_18mo_2	7371	17.4375332270069	0	Female	18mo	CP	CP_18mo_2	2	Microglia NN
1095204	Female:CP_18mo_2:GTTTGTCGTACCCACC-1	Female:CP_18mo_2	8059	8.19180819180819	0	Female	18mo	CP	CP_18mo_2	2	STR D12 Gaba
1095205	Female:CP_18mo_2:GTTTGTCGTGTCACGG-1	Female:CP_18mo_2	26880	16.745552472662	0	Female	18mo	CP	CP_18mo_2	2	STR D12 Gaba
1095206	Female:CP_18mo_2:GTTTGTCGTGTGAGAG-1	Female:CP_18mo_2	22448	11.3910186199343	0	Female	18mo	CP	CP_18mo_2	2	Sst Chodl Gaba
1095207	Female:CP_18mo_2:GTTTGTCGTTAAGCGC-1	Female:CP_18mo_2	11399	11.8819776714514	0	Female	18mo	CP	CP_18mo_2	2	STR D12 Gaba
1095208	Female:CP_18mo_2:GTTTGTCGTTTACCGT-1	Female:CP_18mo_2	30380	8.14958091553836	0	Female	18mo	CP	CP_18mo_2	2	STR D12 Gaba
1095209	Female:CP_18mo_2:GTTTGTTTCAATACGC-1	Female:CP_18mo_2	2676	13.7108792846498	0	Female	18mo	CP	CP_18mo_2	2	STR D12 Gaba
1095210	Female:CP_18mo_2:GTTTGTTTCAGGAACA-1	Female:CP_18mo_2	73994	10.9831943893079	0	Female	18mo	CP	CP_18mo_2	2	PAL-STR Gaba-Chol
1095211	Female:CP_18mo_2:GTTTGTTTCATGGTTA-1	Female:CP_18mo_2	78234	8.947519357614	0	Female	18mo	CP	CP_18mo_2	2	STR D12 Gaba
1095212	Female:CP_18mo_2:GTTTGTTTCATTACGA-1	Female:CP_18mo_2	70081	11.0545454545455	0	Female	18mo	CP	CP_18mo_2	2	STR D12 Gaba
1095213	Female:CP_18mo_2:GTTTGTTTCCTGGTCT-1	Female:CP_18mo_2	15756	17.3389524382902	0	Female	18mo	CP	CP_18mo_2	2	STR D12 Gaba
1095214	Female:CP_18mo_2:GTTTGTTTCCTTGCGT-1	Female:CP_18mo_2	13514	14.089746570565	0	Female	18mo	CP	CP_18mo_2	2	Oligo NN
1095215	Female:CP_18mo_2:GTTTGTTTCTGGCAAT-1	Female:CP_18mo_2	18530	23.9783152627189	0	Female	18mo	CP	CP_18mo_2	2	Oligo NN
1095216	Female:CP_18mo_2:GTTTGTTTCTTGAGGT-1	Female:CP_18mo_2	8326	22.1376949410422	0	Female	18mo	CP	CP_18mo_2	2	Oligo NN
1095217	Female:CP_18mo_2:TAAACAGCAATTGAAG-1	Female:CP_18mo_2	12485	11.9975262832406	0	Female	18mo	CP	CP_18mo_2	2	STR D12 Gaba
1095218	Female:CP_18mo_2:TAAACAGCACCATATG-1	Female:CP_18mo_2	12743	11.6614420062696	0	Female	18mo	CP	CP_18mo_2	2	STR D12 Gaba
1095219	Female:CP_18mo_2:TAAACAGCAGACAAAC-1	Female:CP_18mo_2	10321	13.4949494949495	0	Female	18mo	CP	CP_18mo_2	2	STR D12 Gaba
1095220	Female:CP_18mo_2:TAAACAGCATAATCAC-1	Female:CP_18mo_2	3805	21.8475073313783	0	Female	18mo	CP	CP_18mo_2	2	Oligo NN
1095221	Female:CP_18mo_2:TAAACAGCATCCTAGA-1	Female:CP_18mo_2	6237	29.4805194805195	0	Female	18mo	CP	CP_18mo_2	2	Oligo NN
1095222	Female:CP_18mo_2:TAAAGCCTCATCCACC-1	Female:CP_18mo_2	30267	8.93280632411067	0	Female	18mo	CP	CP_18mo_2	2	STR D12 Gaba
1095223	Female:CP_18mo_2:TAAAGCCTCCGTAAAC-1	Female:CP_18mo_2	18019	14.0495867768595	0	Female	18mo	CP	CP_18mo_2	2	PAL-STR Gaba-Chol
1095224	Female:CP_18mo_2:TAAAGCCTCGCGACAC-1	Female:CP_18mo_2	33617	8.50369725967812	0	Female	18mo	CP	CP_18mo_2	2	STR D12 Gaba
1095225	Female:CP_18mo_2:TAAAGCCTCTAAGGAG-1	Female:CP_18mo_2	29748	11.5056818181818	0	Female	18mo	CP	CP_18mo_2	2	STR D12 Gaba
1095226	Female:CP_18mo_2:TAAAGCCTCTCTAGCC-1	Female:CP_18mo_2	9973	24.7661803217359	0	Female	18mo	CP	CP_18mo_2	2	Oligo NN
1095227	Female:CP_18mo_2:TAACAAGCACCTATAG-1	Female:CP_18mo_2	9022	22.1786833855799	0	Female	18mo	CP	CP_18mo_2	2	Oligo NN
1095228	Female:CP_18mo_2:TAACAAGCAGGTATTT-1	Female:CP_18mo_2	31593	10.1449275362319	0	Female	18mo	CP	CP_18mo_2	2	STR D12 Gaba
1095229	Female:CP_18mo_2:TAACCAGGTAAACAAG-1	Female:CP_18mo_2	8473	29.97299729973	0	Female	18mo	CP	CP_18mo_2	2	Oligo NN
1095230	Female:CP_18mo_2:TAACCAGGTATTGCAG-1	Female:CP_18mo_2	5983	10.5015673981191	0	Female	18mo	CP	CP_18mo_2	2	PAL-STR Gaba-Chol
1095231	Female:CP_18mo_2:TAACCAGGTCGACTAA-1	Female:CP_18mo_2	3266	22.4101479915433	0	Female	18mo	CP	CP_18mo_2	2	Oligo NN
1095232	Female:CP_18mo_2:TAACCGGTCAATGAGG-1	Female:CP_18mo_2	5532	23.1404958677686	0	Female	18mo	CP	CP_18mo_2	2	Oligo NN
1095233	Female:CP_18mo_2:TAACCGGTCCTAGTTT-1	Female:CP_18mo_2	7914	26.063591580833	0	Female	18mo	CP	CP_18mo_2	2	Oligo NN
1095234	Female:CP_18mo_2:TAACCGGTCGATAACC-1	Female:CP_18mo_2	8384	17.7401545822598	0	Female	18mo	CP	CP_18mo_2	2	Oligo NN
1095235	Female:CP_18mo_2:TAACCGGTCGATTCTT-1	Female:CP_18mo_2	7225	13.2657042528287	0	Female	18mo	CP	CP_18mo_2	2	Oligo NN
1095236	Female:CP_18mo_2:TAACCGGTCGGTTTCC-1	Female:CP_18mo_2	10723	22.4756793022476	0	Female	18mo	CP	CP_18mo_2	2	OB-STR-CTX Inh IMN
1095237	Female:CP_18mo_2:TAACCTAAGACAAAGT-1	Female:CP_18mo_2	9095	13.2083163473298	0	Female	18mo	CP	CP_18mo_2	2	STR D12 Gaba
1095238	Female:CP_18mo_2:TAACCTAAGACTATTG-1	Female:CP_18mo_2	26866	11.002331002331	0	Female	18mo	CP	CP_18mo_2	2	STR D12 Gaba
1095239	Female:CP_18mo_2:TAACCTAAGCCTAATA-1	Female:CP_18mo_2	4556	11.9617224880383	0	Female	18mo	CP	CP_18mo_2	2	STR Prox1 Lhx6 Gaba
1095240	Female:CP_18mo_2:TAACCTAAGCGCTCAA-1	Female:CP_18mo_2	8082	19.022154316272	0	Female	18mo	CP	CP_18mo_2	2	Oligo NN
1095241	Female:CP_18mo_2:TAACCTAAGGACAACA-1	Female:CP_18mo_2	32569	6.99300699300699	0	Female	18mo	CP	CP_18mo_2	2	STR D12 Gaba
1095242	Female:CP_18mo_2:TAACCTAAGGCGGGTA-1	Female:CP_18mo_2	32026	8.39549879883677	0	Female	18mo	CP	CP_18mo_2	2	STR D12 Gaba
1095243	Female:CP_18mo_2:TAACCTAAGTAACGGA-1	Female:CP_18mo_2	7059	19.21808761187	0	Female	18mo	CP	CP_18mo_2	2	Oligo NN
1095244	Female:CP_18mo_2:TAACCTAAGTAAGAAC-1	Female:CP_18mo_2	51975	13.9574180466374	0	Female	18mo	CP	CP_18mo_2	2	STR D1 Sema5a Gaba
1095245	Female:CP_18mo_2:TAACCTAAGTCACTCC-1	Female:CP_18mo_2	28811	10.9152230568757	0	Female	18mo	CP	CP_18mo_2	2	L6b/CT ENT Glut
1095246	Female:CP_18mo_2:TAACCTAAGTCTCACC-1	Female:CP_18mo_2	20063	15.7272727272727	0	Female	18mo	CP	CP_18mo_2	2	STR D1 Sema5a Gaba
1095247	Female:CP_18mo_2:TAAGCCAGTGACATGC-1	Female:CP_18mo_2	31768	11.979235990949	0	Female	18mo	CP	CP_18mo_2	2	STR D12 Gaba
1095248	Female:CP_18mo_2:TAAGCCAGTTTACCGT-1	Female:CP_18mo_2	21263	20.7244862417276	0	Female	18mo	CP	CP_18mo_2	2	Oligo NN
1095249	Female:CP_18mo_2:TAAGCCTAGTTACTTC-1	Female:CP_18mo_2	2625	7.50625521267723	0	Female	18mo	CP	CP_18mo_2	2	STR D12 Gaba
1095250	Female:CP_18mo_2:TAAGCCTAGTTATCCT-1	Female:CP_18mo_2	21940	10.9014675052411	0	Female	18mo	CP	CP_18mo_2	2	STR D12 Gaba
1095251	Female:CP_18mo_2:TAAGCCTAGTTTGGTA-1	Female:CP_18mo_2	30943	12.5190839694656	0	Female	18mo	CP	CP_18mo_2	2	STR D12 Gaba
1095252	Female:CP_18mo_2:TAAGCTATCAAACTCA-1	Female:CP_18mo_2	7431	12.2597402597403	0	Female	18mo	CP	CP_18mo_2	2	STR D12 Gaba
1095253	Female:CP_18mo_2:TAAGCTATCAAATCGC-1	Female:CP_18mo_2	7866	12.4675324675325	0	Female	18mo	CP	CP_18mo_2	2	STR D12 Gaba
1095254	Female:CP_18mo_2:TAAGCTATCACCAATA-1	Female:CP_18mo_2	48796	13.3971291866029	0	Female	18mo	CP	CP_18mo_2	2	STR D12 Gaba
1095255	Female:CP_18mo_2:TAAGCTATCAGCATTA-1	Female:CP_18mo_2	3494	23.9669421487603	0	Female	18mo	CP	CP_18mo_2	2	Oligo NN
1095256	Female:CP_18mo_2:TAAGCTATCGCGCTAA-1	Female:CP_18mo_2	4931	12.4552612741589	0	Female	18mo	CP	CP_18mo_2	2	STR D12 Gaba
1095257	Female:CP_18mo_2:TAAGCTATCGGTTAGT-1	Female:CP_18mo_2	8211	15.7272727272727	0	Female	18mo	CP	CP_18mo_2	2	STR D12 Gaba
1095258	Female:CP_18mo_2:TAAGCTATCGTTTCGC-1	Female:CP_18mo_2	38270	7.24759111855886	0	Female	18mo	CP	CP_18mo_2	2	STR D12 Gaba
1095259	Female:CP_18mo_2:TAAGCTATCTGTGAGT-1	Female:CP_18mo_2	5059	23.0721003134796	0	Female	18mo	CP	CP_18mo_2	2	Oligo NN
1095260	Female:CP_18mo_2:TAAGCTGGTTGGTTCT-1	Female:CP_18mo_2	5356	11.1194590533434	0	Female	18mo	CP	CP_18mo_2	2	STR D12 Gaba
1095261	Female:CP_18mo_2:TAAGGACCAATGAATG-1	Female:CP_18mo_2	13053	8.38410918839873	0	Female	18mo	CP	CP_18mo_2	2	STR D1 Sema5a Gaba
1095262	Female:CP_18mo_2:TAAGGACCATGTGGGA-1	Female:CP_18mo_2	13911	9.48131622978249	0	Female	18mo	CP	CP_18mo_2	2	STR D12 Gaba
1095263	Female:CP_18mo_2:TAAGGACCATGTTGGC-1	Female:CP_18mo_2	61570	9.29024463908185	0	Female	18mo	CP	CP_18mo_2	2	STR D12 Gaba
1095264	Female:CP_18mo_2:TAAGGCTTCACTAGGT-1	Female:CP_18mo_2	35333	7.84712799638173	0	Female	18mo	CP	CP_18mo_2	2	STR D12 Gaba
1095265	Female:CP_18mo_2:TAAGGCTTCAGTGAAG-1	Female:CP_18mo_2	48908	11.9049415314976	0	Female	18mo	CP	CP_18mo_2	2	STR D12 Gaba
1095266	Female:CP_18mo_2:TAAGGCTTCCATTACT-1	Female:CP_18mo_2	8547	22.8310502283105	0	Female	18mo	CP	CP_18mo_2	2	Oligo NN
1095267	Female:CP_18mo_2:TAAGGCTTCGATATTG-1	Female:CP_18mo_2	25053	10.2170719764975	0	Female	18mo	CP	CP_18mo_2	2	STR D12 Gaba
1095268	Female:CP_18mo_2:TAAGGCTTCTCAATTC-1	Female:CP_18mo_2	7716	27.3252758801892	0	Female	18mo	CP	CP_18mo_2	2	Oligo NN
1095269	Female:CP_18mo_2:TAAGTAGCAATGCGCT-1	Female:CP_18mo_2	8125	21.8662394873849	0	Female	18mo	CP	CP_18mo_2	2	Oligo NN
1095270	Female:CP_18mo_2:TAAGTAGCAGGCATGA-1	Female:CP_18mo_2	4111	9.98217468805704	0	Female	18mo	CP	CP_18mo_2	2	STR D12 Gaba
1095271	Female:CP_18mo_2:TAAGTGCTCACTTCAT-1	Female:CP_18mo_2	45099	9.96778811739442	0	Female	18mo	CP	CP_18mo_2	2	STR D12 Gaba
1095272	Female:CP_18mo_2:TAAGTGCTCATCCTAT-1	Female:CP_18mo_2	7890	10.1479915433404	0	Female	18mo	CP	CP_18mo_2	2	STR D12 Gaba
1095273	Female:CP_18mo_2:TAAGTGCTCCCTCAGT-1	Female:CP_18mo_2	24149	14.7816750178955	0	Female	18mo	CP	CP_18mo_2	2	STR Prox1 Lhx6 Gaba
1095274	Female:CP_18mo_2:TAAGTGCTCCGGTATG-1	Female:CP_18mo_2	3156	25.3787878787879	0	Female	18mo	CP	CP_18mo_2	2	Oligo NN
1095275	Female:CP_18mo_2:TAAGTGCTCGTTAAGC-1	Female:CP_18mo_2	9040	22.4101479915433	0	Female	18mo	CP	CP_18mo_2	2	Oligo NN
1095276	Female:CP_18mo_2:TAAGTGCTCTAAGGAG-1	Female:CP_18mo_2	63392	10.9834147684261	0	Female	18mo	CP	CP_18mo_2	2	STR D12 Gaba
1095277	Female:CP_18mo_2:TAATCACCAAAGGTAC-1	Female:CP_18mo_2	75569	10.1973308999658	0	Female	18mo	CP	CP_18mo_2	2	STR D12 Gaba
1095278	Female:CP_18mo_2:TAATCACCACGAATTT-1	Female:CP_18mo_2	22457	8.07692307692308	0	Female	18mo	CP	CP_18mo_2	2	STR Prox1 Lhx6 Gaba
1095279	Female:CP_18mo_2:TAATCACCAGGACCAA-1	Female:CP_18mo_2	6499	22.0214568040655	0	Female	18mo	CP	CP_18mo_2	2	Oligo NN
1095280	Female:CP_18mo_2:TAATCACCATTGCAGC-1	Female:CP_18mo_2	42631	20.2261420171868	0	Female	18mo	CP	CP_18mo_2	2	Oligo NN
1095281	Female:CP_18mo_2:TAATCCGCAAGTCGCT-1	Female:CP_18mo_2	3299	19.1919191919192	0	Female	18mo	CP	CP_18mo_2	2	Oligo NN
1095282	Female:CP_18mo_2:TAATCCGCAGCGCTTG-1	Female:CP_18mo_2	21965	9.32680094356741	0	Female	18mo	CP	CP_18mo_2	2	STR D12 Gaba
1095283	Female:CP_18mo_2:TAATCCGCAGTAAAGC-1	Female:CP_18mo_2	21362	11.7670208579299	0	Female	18mo	CP	CP_18mo_2	2	STR D12 Gaba
1095284	Female:CP_18mo_2:TAATCCGCAGTTTACG-1	Female:CP_18mo_2	28131	10.6726314107685	0	Female	18mo	CP	CP_18mo_2	2	STR D12 Gaba
1095285	Female:CP_18mo_2:TAATCCGCATAGCGAG-1	Female:CP_18mo_2	36160	9.25201380897583	0	Female	18mo	CP	CP_18mo_2	2	Sst Chodl Gaba
1095286	Female:CP_18mo_2:TAATCCGCATCGCTCC-1	Female:CP_18mo_2	4532	10.7177033492823	0	Female	18mo	CP	CP_18mo_2	2	PAL-STR Gaba-Chol
1095287	Female:CP_18mo_2:TAATGCATCAATGTCA-1	Female:CP_18mo_2	8041	21.0743801652893	0	Female	18mo	CP	CP_18mo_2	2	Oligo NN
1095288	Female:CP_18mo_2:TAATGCATCACAGCGC-1	Female:CP_18mo_2	7747	20.0626959247649	0	Female	18mo	CP	CP_18mo_2	2	Oligo NN
1095289	Female:CP_18mo_2:TAATGCATCAGCACGC-1	Female:CP_18mo_2	3751	15.311004784689	0	Female	18mo	CP	CP_18mo_2	2	Oligo NN
1095290	Female:CP_18mo_2:TAATGCATCCAAGTTA-1	Female:CP_18mo_2	9004	7.58189179241811	0	Female	18mo	CP	CP_18mo_2	2	STR D12 Gaba
1095291	Female:CP_18mo_2:TAATGCATCCTCAGTC-1	Female:CP_18mo_2	11020	20.0562324273664	0	Female	18mo	CP	CP_18mo_2	2	Oligo NN
1095292	Female:CP_18mo_2:TAATGCATCCTTCTAG-1	Female:CP_18mo_2	4383	22.6551226551227	0	Female	18mo	CP	CP_18mo_2	2	Oligo NN
1095293	Female:CP_18mo_2:TAATGCATCTCAATGA-1	Female:CP_18mo_2	19168	12.5422964132642	0	Female	18mo	CP	CP_18mo_2	2	STR D12 Gaba
1095294	Female:CP_18mo_2:TAATGCATCTTCAATC-1	Female:CP_18mo_2	28579	9.56937799043062	0	Female	18mo	CP	CP_18mo_2	2	STR D12 Gaba
1095295	Female:CP_18mo_2:TAATGCATCTTGGATA-1	Female:CP_18mo_2	8658	19.3839218632607	0	Female	18mo	CP	CP_18mo_2	2	Oligo NN
1095296	Female:CP_18mo_2:TAATGGACACTAAGTT-1	Female:CP_18mo_2	31071	10.7261640798226	0	Female	18mo	CP	CP_18mo_2	2	STR D12 Gaba
1095297	Female:CP_18mo_2:TAATGGACAGTACCGT-1	Female:CP_18mo_2	27003	10.9034705634397	0	Female	18mo	CP	CP_18mo_2	2	STR D12 Gaba
1095298	Female:CP_18mo_2:TAATGGACAGTAGCCT-1	Female:CP_18mo_2	27632	11.5330520393812	0	Female	18mo	CP	CP_18mo_2	2	STR-PAL Chst9 Gaba
1095299	Female:CP_18mo_2:TAATGGACATCCCGCT-1	Female:CP_18mo_2	2631	20.4806687565308	0	Female	18mo	CP	CP_18mo_2	2	Oligo NN
1095300	Female:CP_18mo_2:TAATGGTGTAATGACT-1	Female:CP_18mo_2	10100	21.0882054748226	0	Female	18mo	CP	CP_18mo_2	2	Oligo NN
1095301	Female:CP_18mo_2:TAATGGTGTCCGCTGT-1	Female:CP_18mo_2	30456	8.58800773694391	0	Female	18mo	CP	CP_18mo_2	2	STR D12 Gaba
1095302	Female:CP_18mo_2:TAATGGTGTCTTGCAT-1	Female:CP_18mo_2	9518	21.4876033057851	0	Female	18mo	CP	CP_18mo_2	2	Oligo NN
1095303	Female:CP_18mo_2:TAATGGTGTTAGGTGC-1	Female:CP_18mo_2	8098	23.4915526950925	0	Female	18mo	CP	CP_18mo_2	2	Oligo NN
1095304	Female:CP_18mo_2:TAATTGCCACAAAGCG-1	Female:CP_18mo_2	5649	23.6914600550964	0	Female	18mo	CP	CP_18mo_2	2	Oligo NN
1095305	Female:CP_18mo_2:TAATTGCCACCGGTAT-1	Female:CP_18mo_2	35685	9.39316438037666	0	Female	18mo	CP	CP_18mo_2	2	STR D12 Gaba
1095306	Female:CP_18mo_2:TAATTGCCACGAACAG-1	Female:CP_18mo_2	13313	24.2207792207792	0	Female	18mo	CP	CP_18mo_2	2	Oligo NN
1095307	Female:CP_18mo_2:TAATTGCCACGTGCTG-1	Female:CP_18mo_2	4174	26.4309764309764	0	Female	18mo	CP	CP_18mo_2	2	Oligo NN
1095308	Female:CP_18mo_2:TAATTGCCAGTCTATG-1	Female:CP_18mo_2	29599	9.97493072964771	0	Female	18mo	CP	CP_18mo_2	2	STR D12 Gaba
1095309	Female:CP_18mo_2:TAATTGCCATGTCAGC-1	Female:CP_18mo_2	5455	25.4047322540473	0	Female	18mo	CP	CP_18mo_2	2	Oligo NN
1095311	Female:CP_18mo_2:TACAACATCACGCATG-1	Female:CP_18mo_2	6674	18.8150158299412	0	Female	18mo	CP	CP_18mo_2	2	Oligo NN
1095312	Female:CP_18mo_2:TACAACATCATCCACC-1	Female:CP_18mo_2	23686	10.3624976276333	0	Female	18mo	CP	CP_18mo_2	2	STR D12 Gaba
1095313	Female:CP_18mo_2:TACAAGCTCCTTAGGG-1	Female:CP_18mo_2	20658	7.84020907224193	0	Female	18mo	CP	CP_18mo_2	2	STR Prox1 Lhx6 Gaba
1095314	Female:CP_18mo_2:TACAATGTCACGCGGT-1	Female:CP_18mo_2	13771	19.9810606060606	0	Female	18mo	CP	CP_18mo_2	2	Oligo NN
1095316	Female:CP_18mo_2:TACAATGTCATGTGGT-1	Female:CP_18mo_2	3255	13.1313131313131	0	Female	18mo	CP	CP_18mo_2	2	Oligo NN
1095317	Female:CP_18mo_2:TACAATGTCGCAACAT-1	Female:CP_18mo_2	7604	16.4818920916482	0	Female	18mo	CP	CP_18mo_2	2	Oligo NN
1095318	Female:CP_18mo_2:TACAATGTCTTAGGAC-1	Female:CP_18mo_2	8835	13.5685210312076	0	Female	18mo	CP	CP_18mo_2	2	STR D12 Gaba
1095319	Female:CP_18mo_2:TACAATGTCTTGCAAA-1	Female:CP_18mo_2	4063	15.5080213903743	0	Female	18mo	CP	CP_18mo_2	2	STR D12 Gaba
1095320	Female:CP_18mo_2:TACAATGTCTTTAGGA-1	Female:CP_18mo_2	6072	23.6786469344609	0	Female	18mo	CP	CP_18mo_2	2	Oligo NN
1095321	Female:CP_18mo_2:TACAGCTAGCATGCAT-1	Female:CP_18mo_2	23117	10.9293304098499	0	Female	18mo	CP	CP_18mo_2	2	STR D12 Gaba
1095322	Female:CP_18mo_2:TACAGCTAGCTGGACC-1	Female:CP_18mo_2	23238	12.7206127206127	0	Female	18mo	CP	CP_18mo_2	2	STR D12 Gaba
1095323	Female:CP_18mo_2:TACAGGTTCATCACTT-1	Female:CP_18mo_2	12818	25.1318647223084	0	Female	18mo	CP	CP_18mo_2	2	Oligo NN
1095324	Female:CP_18mo_2:TACAGGTTCGCTCACT-1	Female:CP_18mo_2	2914	20.1069518716577	0	Female	18mo	CP	CP_18mo_2	2	Oligo NN
1095325	Female:CP_18mo_2:TACAGGTTCTGCAAGT-1	Female:CP_18mo_2	4470	22.9583975346687	0	Female	18mo	CP	CP_18mo_2	2	Oligo NN
1095326	Female:CP_18mo_2:TACATCAAGCTGCACA-1	Female:CP_18mo_2	7563	19.7628458498024	0	Female	18mo	CP	CP_18mo_2	2	Oligo NN
1095327	Female:CP_18mo_2:TACATCAAGGGCTTAT-1	Female:CP_18mo_2	11774	16.9769989047097	0	Female	18mo	CP	CP_18mo_2	2	Oligo NN
1095328	Female:CP_18mo_2:TACCAAATCCAAACAC-1	Female:CP_18mo_2	10470	20.3331020124913	0	Female	18mo	CP	CP_18mo_2	2	Oligo NN
1095329	Female:CP_18mo_2:TACCAAATCCTGATTT-1	Female:CP_18mo_2	23650	12.6962221838882	0	Female	18mo	CP	CP_18mo_2	2	STR D12 Gaba
1095330	Female:CP_18mo_2:TACCAAATCGCTCCAT-1	Female:CP_18mo_2	21678	8.30721003134796	0	Female	18mo	CP	CP_18mo_2	2	PAL-STR Gaba-Chol
1095331	Female:CP_18mo_2:TACCAAATCGTTTCCA-1	Female:CP_18mo_2	15593	12.3660850933578	0	Female	18mo	CP	CP_18mo_2	2	STR D12 Gaba
1095332	Female:CP_18mo_2:TACCAGGTCGCTAAGT-1	Female:CP_18mo_2	9054	21.913457721318	0	Female	18mo	CP	CP_18mo_2	2	Oligo NN
1095333	Female:CP_18mo_2:TACCAGGTCTGCAACG-1	Female:CP_18mo_2	29179	9.53467731710409	0	Female	18mo	CP	CP_18mo_2	2	STR D12 Gaba
1095334	Female:CP_18mo_2:TACCCGGCACATACTG-1	Female:CP_18mo_2	19531	10.01701001701	0	Female	18mo	CP	CP_18mo_2	2	STR D1 Sema5a Gaba
1095335	Female:CP_18mo_2:TACCCGGCATCCCTCA-1	Female:CP_18mo_2	27806	10.5306458247635	0	Female	18mo	CP	CP_18mo_2	2	STR D12 Gaba
1095336	Female:CP_18mo_2:TACCGAAGTCCGTAGG-1	Female:CP_18mo_2	10837	12.5815113156885	0	Female	18mo	CP	CP_18mo_2	2	STR D12 Gaba
1095337	Female:CP_18mo_2:TACCGAAGTGATGGCT-1	Female:CP_18mo_2	4508	7.74193548387097	0	Female	18mo	CP	CP_18mo_2	2	STR D12 Gaba
1095338	Female:CP_18mo_2:TACCGAAGTGCCGCAA-1	Female:CP_18mo_2	30359	8.15316488668924	0	Female	18mo	CP	CP_18mo_2	2	STR D12 Gaba
1095339	Female:CP_18mo_2:TACCGAAGTTAATGAC-1	Female:CP_18mo_2	17937	9.85645933014354	0	Female	18mo	CP	CP_18mo_2	2	STR Prox1 Lhx6 Gaba
1095340	Female:CP_18mo_2:TACCGAAGTTGTTCAC-1	Female:CP_18mo_2	24936	12.0118148999015	0	Female	18mo	CP	CP_18mo_2	2	STR D12 Gaba
1095341	Female:CP_18mo_2:TACCGAAGTTTGTGGA-1	Female:CP_18mo_2	10482	13.0329847144006	0	Female	18mo	CP	CP_18mo_2	2	STR D12 Gaba
1095342	Female:CP_18mo_2:TACCGCAAGCAAGGGT-1	Female:CP_18mo_2	7273	26.5495867768595	0	Female	18mo	CP	CP_18mo_2	2	Oligo NN
1095343	Female:CP_18mo_2:TACCGCAAGCCGCAAC-1	Female:CP_18mo_2	7662	19.6397941680961	0	Female	18mo	CP	CP_18mo_2	2	Oligo NN
1095344	Female:CP_18mo_2:TACCGCAAGCGGGCAA-1	Female:CP_18mo_2	9152	23.7989652623799	0	Female	18mo	CP	CP_18mo_2	2	Oligo NN
1095345	Female:CP_18mo_2:TACCGCAAGGAAGCAC-1	Female:CP_18mo_2	44893	11.5790492787298	0	Female	18mo	CP	CP_18mo_2	2	STR D12 Gaba
1095346	Female:CP_18mo_2:TACCGCAAGGATTGAG-1	Female:CP_18mo_2	9409	8.64745011086475	0	Female	18mo	CP	CP_18mo_2	2	STR D12 Gaba
1095347	Female:CP_18mo_2:TACCGCAAGGTGAAAT-1	Female:CP_18mo_2	32844	11.6618075801749	0	Female	18mo	CP	CP_18mo_2	2	STR D12 Gaba
1095348	Female:CP_18mo_2:TACCGCAAGGTTACGT-1	Female:CP_18mo_2	77137	13.3922931143399	0	Female	18mo	CP	CP_18mo_2	2	STR D12 Gaba
1095349	Female:CP_18mo_2:TACCGCAAGTAAGTCC-1	Female:CP_18mo_2	5860	20.6753246753247	0	Female	18mo	CP	CP_18mo_2	2	Oligo NN
1095350	Female:CP_18mo_2:TACCGCAAGTCAGTAC-1	Female:CP_18mo_2	35298	14.0861742424242	0	Female	18mo	CP	CP_18mo_2	2	STR D12 Gaba
1095351	Female:CP_18mo_2:TACCGCAAGTGAGAGC-1	Female:CP_18mo_2	21519	8.95043146698776	0	Female	18mo	CP	CP_18mo_2	2	STR D12 Gaba
1095352	Female:CP_18mo_2:TACCGTTGTAATAGCT-1	Female:CP_18mo_2	6885	18.991899189919	0	Female	18mo	CP	CP_18mo_2	2	Oligo NN
1095353	Female:CP_18mo_2:TACCGTTGTATTCGTC-1	Female:CP_18mo_2	36215	9.40191387559809	0	Female	18mo	CP	CP_18mo_2	2	STR D12 Gaba
1095354	Female:CP_18mo_2:TACCGTTGTCACAGAC-1	Female:CP_18mo_2	21162	11.4478114478114	0	Female	18mo	CP	CP_18mo_2	2	STR D12 Gaba
1095355	Female:CP_18mo_2:TACCGTTGTCCACAAA-1	Female:CP_18mo_2	17132	8.80885224560642	0	Female	18mo	CP	CP_18mo_2	2	STR D12 Gaba
1095356	Female:CP_18mo_2:TACCGTTGTGACATGC-1	Female:CP_18mo_2	46515	12.866568914956	0	Female	18mo	CP	CP_18mo_2	2	STR D12 Gaba
1095357	Female:CP_18mo_2:TACCGTTGTGGACCTG-1	Female:CP_18mo_2	16899	12.6305067481538	0	Female	18mo	CP	CP_18mo_2	2	STR D12 Gaba
1095358	Female:CP_18mo_2:TACCGTTGTGTAATAC-1	Female:CP_18mo_2	4915	14.2387732749179	0	Female	18mo	CP	CP_18mo_2	2	Oligo NN
1095359	Female:CP_18mo_2:TACCGTTGTTACCGGG-1	Female:CP_18mo_2	30846	13.1651442656227	0	Female	18mo	CP	CP_18mo_2	2	STR D12 Gaba
1095360	Female:CP_18mo_2:TACCGTTGTTGAGGTC-1	Female:CP_18mo_2	45964	11.4861186717474	0	Female	18mo	CP	CP_18mo_2	2	STR D12 Gaba
1095361	Female:CP_18mo_2:TACCTCATCCGCCAAA-1	Female:CP_18mo_2	31969	10.3604624801632	0	Female	18mo	CP	CP_18mo_2	2	STR D1 Sema5a Gaba
1095362	Female:CP_18mo_2:TACCTCATCCTCCATA-1	Female:CP_18mo_2	92285	10.6128753804916	0	Female	18mo	CP	CP_18mo_2	2	STR D12 Gaba
1095363	Female:CP_18mo_2:TACCTCATCGGCTAGC-1	Female:CP_18mo_2	9052	24.481658692185	0	Female	18mo	CP	CP_18mo_2	2	Oligo NN
1095364	Female:CP_18mo_2:TACCTCATCGTGCTTC-1	Female:CP_18mo_2	38256	13.8885296780034	0	Female	18mo	CP	CP_18mo_2	2	RLP Neur
1095365	Female:CP_18mo_2:TACCTGCTCAAACTCA-1	Female:CP_18mo_2	15639	16.1555312157722	0	Female	18mo	CP	CP_18mo_2	2	STR D12 Gaba
1095366	Female:CP_18mo_2:TACCTGCTCATGTTTC-1	Female:CP_18mo_2	19768	7.58189179241811	0	Female	18mo	CP	CP_18mo_2	2	STR D12 Gaba
1095367	Female:CP_18mo_2:TACCTGCTCCTCCATA-1	Female:CP_18mo_2	3115	9.82236154649948	0	Female	18mo	CP	CP_18mo_2	2	STR D12 Gaba
1095369	Female:CP_18mo_2:TACCTTAGTATTCGTC-1	Female:CP_18mo_2	7869	20.0775527789746	0	Female	18mo	CP	CP_18mo_2	2	Oligo NN
1095370	Female:CP_18mo_2:TACCTTAGTGAATCGC-1	Female:CP_18mo_2	22461	21.7384078444408	0	Female	18mo	CP	CP_18mo_2	2	Oligo NN
1095371	Female:CP_18mo_2:TACCTTAGTTAAATGC-1	Female:CP_18mo_2	30282	10.9251573169099	0	Female	18mo	CP	CP_18mo_2	2	STR D12 Gaba
1095372	Female:CP_18mo_2:TACCTTAGTTCCTGAT-1	Female:CP_18mo_2	12404	12.461695607763	0	Female	18mo	CP	CP_18mo_2	2	STR D12 Gaba
1095373	Female:CP_18mo_2:TACCTTAGTTTGTCTA-1	Female:CP_18mo_2	12536	12.8131710808876	0	Female	18mo	CP	CP_18mo_2	2	STR D12 Gaba
1095374	Female:CP_18mo_2:TACCTTTAGCAAGGTA-1	Female:CP_18mo_2	13193	16.2612035851472	0	Female	18mo	CP	CP_18mo_2	2	STR D12 Gaba
1095375	Female:CP_18mo_2:TACCTTTAGCACGATT-1	Female:CP_18mo_2	3604	13.5885167464115	0	Female	18mo	CP	CP_18mo_2	2	STR-PAL Chst9 Gaba
1095376	Female:CP_18mo_2:TACCTTTAGCAGGTTT-1	Female:CP_18mo_2	6351	22.5252525252525	0	Female	18mo	CP	CP_18mo_2	2	Oligo NN
1095377	Female:CP_18mo_2:TACCTTTAGCTCATAA-1	Female:CP_18mo_2	28060	11.1888111888112	0	Female	18mo	CP	CP_18mo_2	2	STR D12 Gaba
1095378	Female:CP_18mo_2:TACCTTTAGGGCTTTG-1	Female:CP_18mo_2	24703	13.3797653958944	0	Female	18mo	CP	CP_18mo_2	2	STR D12 Gaba
1095379	Female:CP_18mo_2:TACCTTTAGGTAACGA-1	Female:CP_18mo_2	25116	11.0991874904185	0	Female	18mo	CP	CP_18mo_2	2	STR D12 Gaba
1095380	Female:CP_18mo_2:TACCTTTAGGTCGATT-1	Female:CP_18mo_2	7489	24.1532976827094	0	Female	18mo	CP	CP_18mo_2	2	Oligo NN
1095381	Female:CP_18mo_2:TACCTTTAGTTTGGTA-1	Female:CP_18mo_2	31078	12.5986553639287	0	Female	18mo	CP	CP_18mo_2	2	STR Prox1 Lhx6 Gaba
1095382	Female:CP_18mo_2:TACGCACCACAAAGAC-1	Female:CP_18mo_2	5283	23.2529375386518	0	Female	18mo	CP	CP_18mo_2	2	Oligo NN
1095383	Female:CP_18mo_2:TACGCACCACAATTAC-1	Female:CP_18mo_2	8617	13.1528046421663	0	Female	18mo	CP	CP_18mo_2	2	STR D12 Gaba
1095384	Female:CP_18mo_2:TACGCACCACGAACAG-1	Female:CP_18mo_2	5924	20.5681818181818	0	Female	18mo	CP	CP_18mo_2	2	Oligo NN
1095385	Female:CP_18mo_2:TACGCACCACTGGCCA-1	Female:CP_18mo_2	26446	9.59075288972196	0	Female	18mo	CP	CP_18mo_2	2	STR D12 Gaba
1095386	Female:CP_18mo_2:TACGCACCATGAGTTT-1	Female:CP_18mo_2	4367	17.1855541718555	0	Female	18mo	CP	CP_18mo_2	2	Oligo NN
1095387	Female:CP_18mo_2:TACGCTTGTAAGGTTT-1	Female:CP_18mo_2	14867	13.8724911452184	0	Female	18mo	CP	CP_18mo_2	2	STR D1 Sema5a Gaba
1095388	Female:CP_18mo_2:TACGCTTGTCCTAACT-1	Female:CP_18mo_2	5803	23.4567901234568	0	Female	18mo	CP	CP_18mo_2	2	Oligo NN
1095389	Female:CP_18mo_2:TACGCTTGTGAGGTGA-1	Female:CP_18mo_2	13557	18.6392224128073	0	Female	18mo	CP	CP_18mo_2	2	Oligo NN
1095390	Female:CP_18mo_2:TACGCTTGTGGTTATG-1	Female:CP_18mo_2	23083	13.7291280148423	0	Female	18mo	CP	CP_18mo_2	2	STR D12 Gaba
1095391	Female:CP_18mo_2:TACGCTTGTGTGCACG-1	Female:CP_18mo_2	10532	28.1851977019263	0	Female	18mo	CP	CP_18mo_2	2	Oligo NN
1095393	Female:CP_18mo_2:TACGGATTCCCGCCTA-1	Female:CP_18mo_2	6791	17.5628626692456	0	Female	18mo	CP	CP_18mo_2	2	Oligo NN
1095394	Female:CP_18mo_2:TACGGATTCCTCCATA-1	Female:CP_18mo_2	7492	23.9669421487603	0	Female	18mo	CP	CP_18mo_2	2	Oligo NN
1095395	Female:CP_18mo_2:TACGGATTCGGTTCCT-1	Female:CP_18mo_2	22786	15.9234449760766	0	Female	18mo	CP	CP_18mo_2	2	MEA-BST Gaba
1095396	Female:CP_18mo_2:TACGGATTCTTGAGCG-1	Female:CP_18mo_2	10189	19.0805392326305	0	Female	18mo	CP	CP_18mo_2	2	Oligo NN
1095397	Female:CP_18mo_2:TACGGATTCTTGCAAA-1	Female:CP_18mo_2	10038	8.64276568501921	0	Female	18mo	CP	CP_18mo_2	2	STR D12 Gaba
1095398	Female:CP_18mo_2:TACGGTTAGCTATGAC-1	Female:CP_18mo_2	11847	14.2166344294004	0	Female	18mo	CP	CP_18mo_2	2	Microglia NN
1095399	Female:CP_18mo_2:TACGGTTAGCTCATAA-1	Female:CP_18mo_2	3183	21.4285714285714	0	Female	18mo	CP	CP_18mo_2	2	OB-in Frmd7 Gaba
1095400	Female:CP_18mo_2:TACGGTTAGTTCCTGC-1	Female:CP_18mo_2	61312	9.18791574279379	0	Female	18mo	CP	CP_18mo_2	2	STR D12 Gaba
1095401	Female:CP_18mo_2:TACGGTTAGTTTAACG-1	Female:CP_18mo_2	26043	12.1833721833722	0	Female	18mo	CP	CP_18mo_2	2	STR D12 Gaba
1095402	Female:CP_18mo_2:TACGTAATCAATCTAG-1	Female:CP_18mo_2	9639	8.7516960651289	0	Female	18mo	CP	CP_18mo_2	2	L6b/CT ENT Glut
1095403	Female:CP_18mo_2:TACGTAATCAGCAAGA-1	Female:CP_18mo_2	10472	15.4753643303262	0	Female	18mo	CP	CP_18mo_2	2	OPC NN
1095404	Female:CP_18mo_2:TACGTAATCATTGACA-1	Female:CP_18mo_2	4655	21.6959511077158	0	Female	18mo	CP	CP_18mo_2	2	Oligo NN
1095405	Female:CP_18mo_2:TACGTAATCGATTCTT-1	Female:CP_18mo_2	6694	23.4366789280084	0	Female	18mo	CP	CP_18mo_2	2	Oligo NN
1095406	Female:CP_18mo_2:TACGTAATCTCACTCA-1	Female:CP_18mo_2	28659	9.47426067907995	0	Female	18mo	CP	CP_18mo_2	2	STR D12 Gaba
1095407	Female:CP_18mo_2:TACGTAATCTTGTCTG-1	Female:CP_18mo_2	34900	11.7401003904071	0	Female	18mo	CP	CP_18mo_2	2	PAL-STR Gaba-Chol
1095408	Female:CP_18mo_2:TACGTACAGCAAACCT-1	Female:CP_18mo_2	9802	18.4424894102313	0	Female	18mo	CP	CP_18mo_2	2	Oligo NN
1095409	Female:CP_18mo_2:TACGTACAGCTGAGGG-1	Female:CP_18mo_2	26382	8.5297418630752	0	Female	18mo	CP	CP_18mo_2	2	STR D12 Gaba
1095410	Female:CP_18mo_2:TACGTACAGGAACCAA-1	Female:CP_18mo_2	18759	13.5463546354635	0	Female	18mo	CP	CP_18mo_2	2	STR Prox1 Lhx6 Gaba
1095411	Female:CP_18mo_2:TACGTACAGGATAAAC-1	Female:CP_18mo_2	4812	23.0407523510972	0	Female	18mo	CP	CP_18mo_2	2	Oligo NN
1095412	Female:CP_18mo_2:TACGTACAGGCCTGGT-1	Female:CP_18mo_2	8954	20.6845785793154	0	Female	18mo	CP	CP_18mo_2	2	Oligo NN
1095413	Female:CP_18mo_2:TACGTTAAGAGAGCCG-1	Female:CP_18mo_2	30936	12.1975662133142	0	Female	18mo	CP	CP_18mo_2	2	STR D12 Gaba
1095414	Female:CP_18mo_2:TACGTTAAGATAGACG-1	Female:CP_18mo_2	2601	20.8425720620843	0	Female	18mo	CP	CP_18mo_2	2	Oligo NN
1095415	Female:CP_18mo_2:TACGTTAAGCCAGTAT-1	Female:CP_18mo_2	3540	27.2727272727273	0	Female	18mo	CP	CP_18mo_2	2	Oligo NN
1095416	Female:CP_18mo_2:TACGTTAAGCCGCAAC-1	Female:CP_18mo_2	13316	15.946348733234	0	Female	18mo	CP	CP_18mo_2	2	Oligo NN
1095417	Female:CP_18mo_2:TACGTTAAGGAAGTAT-1	Female:CP_18mo_2	4661	15.2334152334152	0	Female	18mo	CP	CP_18mo_2	2	STR D12 Gaba
1095419	Female:CP_18mo_2:TACTAAGTCCGGTTAG-1	Female:CP_18mo_2	16362	21.0822510822511	0	Female	18mo	CP	CP_18mo_2	2	Oligo NN
1095420	Female:CP_18mo_2:TACTAAGTCGCATTAA-1	Female:CP_18mo_2	6852	22.1706864564007	0	Female	18mo	CP	CP_18mo_2	2	Oligo NN
1095421	Female:CP_18mo_2:TACTCAAAGGCCCAGT-1	Female:CP_18mo_2	34341	12.0029563932003	0	Female	18mo	CP	CP_18mo_2	2	PAL-STR Gaba-Chol
1095422	Female:CP_18mo_2:TACTCAAAGGTGTCCA-1	Female:CP_18mo_2	24369	12.8648447666853	0	Female	18mo	CP	CP_18mo_2	2	STR D12 Gaba
1095423	Female:CP_18mo_2:TACTCAAAGTAACTCA-1	Female:CP_18mo_2	8393	18.4406340989971	0	Female	18mo	CP	CP_18mo_2	2	Oligo NN
1095424	Female:CP_18mo_2:TACTCAAAGTAAGGGC-1	Female:CP_18mo_2	9641	20.6280991735537	0	Female	18mo	CP	CP_18mo_2	2	Oligo NN
1095425	Female:CP_18mo_2:TACTCAAAGTTTGGTA-1	Female:CP_18mo_2	9383	21.875	0	Female	18mo	CP	CP_18mo_2	2	Oligo NN
1095426	Female:CP_18mo_2:TACTCGCTCACAGCCA-1	Female:CP_18mo_2	4720	11.61995898838	0	Female	18mo	CP	CP_18mo_2	2	STR D12 Gaba
1095427	Female:CP_18mo_2:TACTCGCTCCTAATTC-1	Female:CP_18mo_2	15268	22.8708133971292	0	Female	18mo	CP	CP_18mo_2	2	Oligo NN
1095428	Female:CP_18mo_2:TACTCGCTCGATATTG-1	Female:CP_18mo_2	10776	8.43910806174957	0	Female	18mo	CP	CP_18mo_2	2	STR D12 Gaba
1095429	Female:CP_18mo_2:TACTGACAGCAAACCT-1	Female:CP_18mo_2	18591	16.2900683131897	0	Female	18mo	CP	CP_18mo_2	2	CEA-BST Gaba
1095430	Female:CP_18mo_2:TACTGACAGCACGATT-1	Female:CP_18mo_2	29059	8.03854444021808	0	Female	18mo	CP	CP_18mo_2	2	STR D12 Gaba
1095431	Female:CP_18mo_2:TACTGACAGCGTGCGT-1	Female:CP_18mo_2	5174	21.2530712530713	0	Female	18mo	CP	CP_18mo_2	2	Oligo NN
1095432	Female:CP_18mo_2:TACTGACAGTTGTCTT-1	Female:CP_18mo_2	19858	11.6595934777753	0	Female	18mo	CP	CP_18mo_2	2	STR D12 Gaba
1095433	Female:CP_18mo_2:TACTGAGGTATTGAGT-1	Female:CP_18mo_2	6754	20.3420342034203	0	Female	18mo	CP	CP_18mo_2	2	Oligo NN
1095434	Female:CP_18mo_2:TACTGAGGTGGATGTC-1	Female:CP_18mo_2	7453	25.1182343667893	0	Female	18mo	CP	CP_18mo_2	2	Oligo NN
1095435	Female:CP_18mo_2:TACTGAGGTGGATTGC-1	Female:CP_18mo_2	3507	11.1888111888112	0	Female	18mo	CP	CP_18mo_2	2	STR D12 Gaba
1095436	Female:CP_18mo_2:TACTGCACAAACTCAT-1	Female:CP_18mo_2	2672	23.4159779614325	0	Female	18mo	CP	CP_18mo_2	2	Oligo NN
1095437	Female:CP_18mo_2:TACTGCACAAAGCCTC-1	Female:CP_18mo_2	2604	13.6363636363636	0	Female	18mo	CP	CP_18mo_2	2	OPC NN
1095438	Female:CP_18mo_2:TACTGCACAACCTAAT-1	Female:CP_18mo_2	17982	12.5407925407925	0	Female	18mo	CP	CP_18mo_2	2	STR D12 Gaba
1095439	Female:CP_18mo_2:TACTGCACAATCTCTC-1	Female:CP_18mo_2	5812	11.154489682097	0	Female	18mo	CP	CP_18mo_2	2	STR Prox1 Lhx6 Gaba
1095440	Female:CP_18mo_2:TACTGCACATAGCAGG-1	Female:CP_18mo_2	26068	13.9242715058454	0	Female	18mo	CP	CP_18mo_2	2	STR D12 Gaba
1095441	Female:CP_18mo_2:TACTGCACATCATGGC-1	Female:CP_18mo_2	8225	16.5546515741068	0	Female	18mo	CP	CP_18mo_2	2	Oligo NN
1095442	Female:CP_18mo_2:TACTGGCCACCACAAC-1	Female:CP_18mo_2	30967	8.47033206314643	0	Female	18mo	CP	CP_18mo_2	2	STR D12 Gaba
1095443	Female:CP_18mo_2:TACTGGCCAGTTTCTC-1	Female:CP_18mo_2	2852	8.90151515151515	0	Female	18mo	CP	CP_18mo_2	2	STR D12 Gaba
1095444	Female:CP_18mo_2:TACTTCGTCACTAGGT-1	Female:CP_18mo_2	24374	11.537891146374	0	Female	18mo	CP	CP_18mo_2	2	STR D12 Gaba
1095445	Female:CP_18mo_2:TACTTCGTCATCAGTA-1	Female:CP_18mo_2	5190	19.9887069452287	0	Female	18mo	CP	CP_18mo_2	2	Oligo NN
1095446	Female:CP_18mo_2:TACTTCGTCATTGCAA-1	Female:CP_18mo_2	8384	25.2351097178683	0	Female	18mo	CP	CP_18mo_2	2	Oligo NN
1095447	Female:CP_18mo_2:TACTTCGTCCAAGTGT-1	Female:CP_18mo_2	14807	14.175654853621	0	Female	18mo	CP	CP_18mo_2	2	STR D12 Gaba
1095448	Female:CP_18mo_2:TACTTCGTCCCAGTAG-1	Female:CP_18mo_2	4102	17.6623376623377	0	Female	18mo	CP	CP_18mo_2	2	Oligo NN
1095449	Female:CP_18mo_2:TACTTCGTCCTCATCA-1	Female:CP_18mo_2	60886	11.297440423654	0	Female	18mo	CP	CP_18mo_2	2	PAL-STR Gaba-Chol
1095450	Female:CP_18mo_2:TACTTCGTCTACTAAG-1	Female:CP_18mo_2	29508	14.1868512110727	0	Female	18mo	CP	CP_18mo_2	2	STR D12 Gaba
1095451	Female:CP_18mo_2:TACTTCGTCTTGCAGG-1	Female:CP_18mo_2	28354	13.9160839160839	0	Female	18mo	CP	CP_18mo_2	2	STR Prox1 Lhx6 Gaba
1095452	Female:CP_18mo_2:TACTTGTTCATGCATA-1	Female:CP_18mo_2	7796	19.7767145135566	0	Female	18mo	CP	CP_18mo_2	2	Oligo NN
1095453	Female:CP_18mo_2:TACTTGTTCATTGTTC-1	Female:CP_18mo_2	25010	11.0569652159301	0	Female	18mo	CP	CP_18mo_2	2	STR D12 Gaba
1095454	Female:CP_18mo_2:TACTTGTTCCCGCATT-1	Female:CP_18mo_2	35963	8.96416637861505	0	Female	18mo	CP	CP_18mo_2	2	STR D12 Gaba
1095455	Female:CP_18mo_2:TACTTGTTCCTTAGTT-1	Female:CP_18mo_2	30058	9.67522761244734	0	Female	18mo	CP	CP_18mo_2	2	STR D1 Sema5a Gaba
1095456	Female:CP_18mo_2:TACTTGTTCTGTGAGT-1	Female:CP_18mo_2	15395	13.6097820308347	0	Female	18mo	CP	CP_18mo_2	2	STR D12 Gaba
1095457	Female:CP_18mo_2:TAGACCAGTACCGTAA-1	Female:CP_18mo_2	3277	12.6984126984127	0	Female	18mo	CP	CP_18mo_2	2	Oligo NN
1095458	Female:CP_18mo_2:TAGACCAGTCATTAGG-1	Female:CP_18mo_2	12732	15.7818181818182	0	Female	18mo	CP	CP_18mo_2	2	STR D12 Gaba
1095459	Female:CP_18mo_2:TAGACCAGTGACATGC-1	Female:CP_18mo_2	35520	13.2906530089629	0	Female	18mo	CP	CP_18mo_2	2	Sst Chodl Gaba
1095460	Female:CP_18mo_2:TAGACCAGTGTGCAAC-1	Female:CP_18mo_2	21415	19.3203381059168	0	Female	18mo	CP	CP_18mo_2	2	Oligo NN
1095461	Female:CP_18mo_2:TAGACCAGTTGCGCGA-1	Female:CP_18mo_2	8662	23.1569425599276	0	Female	18mo	CP	CP_18mo_2	2	Oligo NN
1095462	Female:CP_18mo_2:TAGCAGGCAAAGCTCC-1	Female:CP_18mo_2	35936	14.5244046835943	0	Female	18mo	CP	CP_18mo_2	2	PAL-STR Gaba-Chol
1095463	Female:CP_18mo_2:TAGCAGGCAACTAACT-1	Female:CP_18mo_2	5891	19.4258373205742	0	Female	18mo	CP	CP_18mo_2	2	Oligo NN
1095464	Female:CP_18mo_2:TAGCAGGCAAGGATTA-1	Female:CP_18mo_2	9395	11.646418098031	0	Female	18mo	CP	CP_18mo_2	2	STR D12 Gaba
1095465	Female:CP_18mo_2:TAGCAGGCAATTAGCT-1	Female:CP_18mo_2	6819	20.1298701298701	0	Female	18mo	CP	CP_18mo_2	2	Oligo NN
1095466	Female:CP_18mo_2:TAGCAGGCACAAACTT-1	Female:CP_18mo_2	3841	20.1235657546337	0	Female	18mo	CP	CP_18mo_2	2	Oligo NN
1095467	Female:CP_18mo_2:TAGCAGGCACAAAGGT-1	Female:CP_18mo_2	29738	12.960687960688	0	Female	18mo	CP	CP_18mo_2	2	STR Prox1 Lhx6 Gaba
1095468	Female:CP_18mo_2:TAGCAGGCATAATCAC-1	Female:CP_18mo_2	4235	15.6389065479975	0	Female	18mo	CP	CP_18mo_2	2	Oligo NN
1095469	Female:CP_18mo_2:TAGCAGGCATATTGAC-1	Female:CP_18mo_2	6196	19.5732838589981	0	Female	18mo	CP	CP_18mo_2	2	Oligo NN
1095470	Female:CP_18mo_2:TAGCATATCCCGTTGT-1	Female:CP_18mo_2	6151	19.2074592074592	0	Female	18mo	CP	CP_18mo_2	2	Oligo NN
1095471	Female:CP_18mo_2:TAGCATATCGTAATCA-1	Female:CP_18mo_2	9674	21.2014134275618	0	Female	18mo	CP	CP_18mo_2	2	Oligo NN
