## Supplemental Table 3 for "Single-Cell Epigenomics Uncovers Heterochromatin Instability and Transcription Factor Dysfunction during Mouse Brain Aging": ATAC_meta.csv (part 154 of 159)

cell_id	sample	n_fragment	tsse	frac_mito	batch	age	region	sample_name	replicate	celltype_final
1095472	Female:CP_18mo_2:TAGCCGGGTGAGCGAA-1	Female:CP_18mo_2	2952	18.1818181818182	0	Female	18mo	CP	CP_18mo_2	2	STR D12 Gaba
1095473	Female:CP_18mo_2:TAGCCGGGTGTGAGAG-1	Female:CP_18mo_2	8212	18.816067653277	0	Female	18mo	CP	CP_18mo_2	2	Oligo NN
1095474	Female:CP_18mo_2:TAGCCGGGTTAGGCGT-1	Female:CP_18mo_2	16057	11.8801652892562	0	Female	18mo	CP	CP_18mo_2	2	STR D12 Gaba
1095475	Female:CP_18mo_2:TAGCCTCTCCGCAAGC-1	Female:CP_18mo_2	9264	20.507399577167	0	Female	18mo	CP	CP_18mo_2	2	Oligo NN
1095476	Female:CP_18mo_2:TAGCCTCTCTAGCTTT-1	Female:CP_18mo_2	19570	11.8265993265993	0	Female	18mo	CP	CP_18mo_2	2	STR D12 Gaba
1095477	Female:CP_18mo_2:TAGCCTGAGCTGGAAA-1	Female:CP_18mo_2	11755	13.2756132756133	0	Female	18mo	CP	CP_18mo_2	2	STR D12 Gaba
1095478	Female:CP_18mo_2:TAGCCTTGTACCGGAT-1	Female:CP_18mo_2	4014	20.9553158705701	0	Female	18mo	CP	CP_18mo_2	2	Oligo NN
1095479	Female:CP_18mo_2:TAGCCTTGTACTTCAC-1	Female:CP_18mo_2	57296	11.534228483381	0	Female	18mo	CP	CP_18mo_2	2	STR D12 Gaba
1095480	Female:CP_18mo_2:TAGCCTTGTGACATGC-1	Female:CP_18mo_2	37302	12.1616701055953	0	Female	18mo	CP	CP_18mo_2	2	STR D12 Gaba
1095481	Female:CP_18mo_2:TAGCCTTGTGCACGCA-1	Female:CP_18mo_2	40870	10.8380219129405	0	Female	18mo	CP	CP_18mo_2	2	STR D12 Gaba
1095482	Female:CP_18mo_2:TAGCCTTGTGCTAGCG-1	Female:CP_18mo_2	6238	22.7003765465304	0	Female	18mo	CP	CP_18mo_2	2	Oligo NN
1095483	Female:CP_18mo_2:TAGCCTTGTTAGTACG-1	Female:CP_18mo_2	7486	14.2125480153649	0	Female	18mo	CP	CP_18mo_2	2	STR D12 Gaba
1095484	Female:CP_18mo_2:TAGCGCGGTATTGGAT-1	Female:CP_18mo_2	8775	10.9090909090909	0	Female	18mo	CP	CP_18mo_2	2	STR D12 Gaba
1095485	Female:CP_18mo_2:TAGCGCGGTCATGCCC-1	Female:CP_18mo_2	21817	17.6492963103842	0	Female	18mo	CP	CP_18mo_2	2	STR-PAL Chst9 Gaba
1095486	Female:CP_18mo_2:TAGCGCGGTTAACACG-1	Female:CP_18mo_2	25741	13.0165289256198	0	Female	18mo	CP	CP_18mo_2	2	STR D12 Gaba
1095487	Female:CP_18mo_2:TAGCGCGGTTTCGCGC-1	Female:CP_18mo_2	26845	12.0342177758446	0	Female	18mo	CP	CP_18mo_2	2	STR D12 Gaba
1095488	Female:CP_18mo_2:TAGCGGACACCCACCT-1	Female:CP_18mo_2	24038	11.666943659631	0	Female	18mo	CP	CP_18mo_2	2	STR D12 Gaba
1095489	Female:CP_18mo_2:TAGCGGACACCTGGTG-1	Female:CP_18mo_2	9236	22.4149895905621	0	Female	18mo	CP	CP_18mo_2	2	Oligo NN
1095490	Female:CP_18mo_2:TAGCGGACAGGTATTT-1	Female:CP_18mo_2	27647	14.2787445113026	0	Female	18mo	CP	CP_18mo_2	2	STR D12 Gaba
1095491	Female:CP_18mo_2:TAGCGGCTCACAGCCA-1	Female:CP_18mo_2	36695	10.4803493449782	0	Female	18mo	CP	CP_18mo_2	2	STR D12 Gaba
1095492	Female:CP_18mo_2:TAGCGGCTCCGCAAGC-1	Female:CP_18mo_2	18353	13.7007468452228	0	Female	18mo	CP	CP_18mo_2	2	STR Prox1 Lhx6 Gaba
1095493	Female:CP_18mo_2:TAGCGGCTCCGGCTAA-1	Female:CP_18mo_2	30286	9.47586615339058	0	Female	18mo	CP	CP_18mo_2	2	STR D12 Gaba
1095494	Female:CP_18mo_2:TAGCGGCTCCGTCCAT-1	Female:CP_18mo_2	8951	7.17703349282297	0	Female	18mo	CP	CP_18mo_2	2	STR D1 Sema5a Gaba
1095495	Female:CP_18mo_2:TAGCGGCTCCTTTACG-1	Female:CP_18mo_2	7566	17.8556869139829	0	Female	18mo	CP	CP_18mo_2	2	Oligo NN
1095496	Female:CP_18mo_2:TAGCGGCTCGGTTCCT-1	Female:CP_18mo_2	11423	23.3851674641148	0	Female	18mo	CP	CP_18mo_2	2	Oligo NN
1095497	Female:CP_18mo_2:TAGCGGCTCTTGCATT-1	Female:CP_18mo_2	20574	10.4064402120558	0	Female	18mo	CP	CP_18mo_2	2	STR D12 Gaba
1095498	Female:CP_18mo_2:TAGCTAATCATAAGCC-1	Female:CP_18mo_2	3932	14.5454545454545	0	Female	18mo	CP	CP_18mo_2	2	STR Prox1 Lhx6 Gaba
1095499	Female:CP_18mo_2:TAGCTAATCATGCTTT-1	Female:CP_18mo_2	3135	12.6721763085399	0	Female	18mo	CP	CP_18mo_2	2	PAL-STR Gaba-Chol
1095500	Female:CP_18mo_2:TAGCTAATCCTAAATG-1	Female:CP_18mo_2	4131	27.8925619834711	0	Female	18mo	CP	CP_18mo_2	2	Oligo NN
1095501	Female:CP_18mo_2:TAGCTAATCCTCAGCT-1	Female:CP_18mo_2	3914	9.81496379726468	0	Female	18mo	CP	CP_18mo_2	2	STR D12 Gaba
1095502	Female:CP_18mo_2:TAGCTAGGTACCGGAT-1	Female:CP_18mo_2	9041	16.5144898769353	0	Female	18mo	CP	CP_18mo_2	2	OPC NN
1095503	Female:CP_18mo_2:TAGCTAGGTGCTAGCG-1	Female:CP_18mo_2	21821	10.3096903096903	0	Female	18mo	CP	CP_18mo_2	2	Sst Chodl Gaba
1095504	Female:CP_18mo_2:TAGCTAGGTGCTCCGT-1	Female:CP_18mo_2	10989	24.9815225424982	0	Female	18mo	CP	CP_18mo_2	2	Oligo NN
1095505	Female:CP_18mo_2:TAGCTAGGTTCCTCCT-1	Female:CP_18mo_2	3562	14.8760330578512	0	Female	18mo	CP	CP_18mo_2	2	STR D1 Sema5a Gaba
1095506	Female:CP_18mo_2:TAGCTTAAGAAAGCAT-1	Female:CP_18mo_2	34078	10.8061749571184	0	Female	18mo	CP	CP_18mo_2	2	STR Prox1 Lhx6 Gaba
1095507	Female:CP_18mo_2:TAGCTTAAGAACCTAC-1	Female:CP_18mo_2	2802	15.3015301530153	0	Female	18mo	CP	CP_18mo_2	2	Oligo NN
1095508	Female:CP_18mo_2:TAGCTTAAGAATCTCA-1	Female:CP_18mo_2	11863	14.9388623072834	0	Female	18mo	CP	CP_18mo_2	2	Oligo NN
1095509	Female:CP_18mo_2:TAGCTTAAGAGGCTAA-1	Female:CP_18mo_2	26116	8.74869811040024	0	Female	18mo	CP	CP_18mo_2	2	STR Prox1 Lhx6 Gaba
1095510	Female:CP_18mo_2:TAGCTTAAGCACAGCC-1	Female:CP_18mo_2	5759	17.979797979798	0	Female	18mo	CP	CP_18mo_2	2	Oligo NN
1095511	Female:CP_18mo_2:TAGCTTAAGCGAGTAA-1	Female:CP_18mo_2	4515	23.3766233766234	0	Female	18mo	CP	CP_18mo_2	2	Oligo NN
1095512	Female:CP_18mo_2:TAGCTTAAGCTAAAGG-1	Female:CP_18mo_2	16628	21.3876803297458	0	Female	18mo	CP	CP_18mo_2	2	Oligo NN
1095513	Female:CP_18mo_2:TAGCTTAAGGCCTTAG-1	Female:CP_18mo_2	7753	14.4200626959248	0	Female	18mo	CP	CP_18mo_2	2	STR Prox1 Lhx6 Gaba
1095514	Female:CP_18mo_2:TAGCTTAAGTAACGAG-1	Female:CP_18mo_2	15208	27.9281846679966	0	Female	18mo	CP	CP_18mo_2	2	Oligo NN
1095515	Female:CP_18mo_2:TAGCTTAAGTTGGGCC-1	Female:CP_18mo_2	2891	24.4019138755981	0	Female	18mo	CP	CP_18mo_2	2	OB-in Frmd7 Gaba
1095516	Female:CP_18mo_2:TAGCTTGCAAGTAAGC-1	Female:CP_18mo_2	17113	10.9382596013612	0	Female	18mo	CP	CP_18mo_2	2	STR D12 Gaba
1095517	Female:CP_18mo_2:TAGCTTGCAATACTGT-1	Female:CP_18mo_2	2613	18.1818181818182	0	Female	18mo	CP	CP_18mo_2	2	Oligo NN
1095518	Female:CP_18mo_2:TAGCTTGCACCATATG-1	Female:CP_18mo_2	17682	13.7003841229193	0	Female	18mo	CP	CP_18mo_2	2	STR D12 Gaba
1095519	Female:CP_18mo_2:TAGCTTGCACCTGGTG-1	Female:CP_18mo_2	41771	10.7776560788609	0	Female	18mo	CP	CP_18mo_2	2	STR Prox1 Lhx6 Gaba
1095520	Female:CP_18mo_2:TAGCTTGCATTATGCG-1	Female:CP_18mo_2	7846	25.0588789448893	0	Female	18mo	CP	CP_18mo_2	2	Oligo NN
1095521	Female:CP_18mo_2:TAGCTTGCATTGCGAC-1	Female:CP_18mo_2	7642	14.0350877192982	0	Female	18mo	CP	CP_18mo_2	2	STR D12 Gaba
1095522	Female:CP_18mo_2:TAGGAACCAAGATTCT-1	Female:CP_18mo_2	16687	25.8154059680777	0	Female	18mo	CP	CP_18mo_2	2	Oligo NN
1095523	Female:CP_18mo_2:TAGGAACCAATCATGT-1	Female:CP_18mo_2	10924	8.58934169278997	0	Female	18mo	CP	CP_18mo_2	2	STR D12 Gaba
1095524	Female:CP_18mo_2:TAGGAACCACGTTACA-1	Female:CP_18mo_2	14578	13.8111888111888	0	Female	18mo	CP	CP_18mo_2	2	STR D12 Gaba
1095525	Female:CP_18mo_2:TAGGAGGGTACCAGGT-1	Female:CP_18mo_2	17012	8.55371900826446	0	Female	18mo	CP	CP_18mo_2	2	STR D12 Gaba
1095526	Female:CP_18mo_2:TAGGAGGGTCCGCTGT-1	Female:CP_18mo_2	24284	10.66531234129	0	Female	18mo	CP	CP_18mo_2	2	STR D12 Gaba
1095527	Female:CP_18mo_2:TAGGAGGGTGGACCTG-1	Female:CP_18mo_2	16873	14.082469254883	0	Female	18mo	CP	CP_18mo_2	2	STR D12 Gaba
1095528	Female:CP_18mo_2:TAGGAGGGTGTAATAC-1	Female:CP_18mo_2	2744	17.3076923076923	0	Female	18mo	CP	CP_18mo_2	2	Oligo NN
1095529	Female:CP_18mo_2:TAGGAGTCAACCCTAA-1	Female:CP_18mo_2	20402	9.54644484056249	0	Female	18mo	CP	CP_18mo_2	2	STR D12 Gaba
1095530	Female:CP_18mo_2:TAGGAGTCATTGCGAC-1	Female:CP_18mo_2	10238	14.6341463414634	0	Female	18mo	CP	CP_18mo_2	2	STR Prox1 Lhx6 Gaba
1095531	Female:CP_18mo_2:TAGGCTAGTCCTAATC-1	Female:CP_18mo_2	28735	12.8166915052161	0	Female	18mo	CP	CP_18mo_2	2	STR D12 Gaba
1095532	Female:CP_18mo_2:TAGGCTAGTCTCAGCC-1	Female:CP_18mo_2	22343	9.44055944055944	0	Female	18mo	CP	CP_18mo_2	2	STR Prox1 Lhx6 Gaba
1095533	Female:CP_18mo_2:TAGGCTGTCCTTAAGA-1	Female:CP_18mo_2	13099	9.62918660287081	0	Female	18mo	CP	CP_18mo_2	2	STR D12 Gaba
1095534	Female:CP_18mo_2:TAGGCTGTCCTTCTAG-1	Female:CP_18mo_2	7472	20.8845208845209	0	Female	18mo	CP	CP_18mo_2	2	Oligo NN
1095535	Female:CP_18mo_2:TAGGCTGTCGTTTCGC-1	Female:CP_18mo_2	19734	11.2286763118117	0	Female	18mo	CP	CP_18mo_2	2	STR D12 Gaba
1095536	Female:CP_18mo_2:TAGGCTGTCTCCATGC-1	Female:CP_18mo_2	3573	15.8102766798419	0	Female	18mo	CP	CP_18mo_2	2	Oligo NN
1095537	Female:CP_18mo_2:TAGGCTTAGGGACCTC-1	Female:CP_18mo_2	22440	13.0954640349212	0	Female	18mo	CP	CP_18mo_2	2	STR D12 Gaba
1095538	Female:CP_18mo_2:TAGGCTTAGGTCGAGG-1	Female:CP_18mo_2	6290	25.7474069554606	0	Female	18mo	CP	CP_18mo_2	2	Oligo NN
1095539	Female:CP_18mo_2:TAGGCTTAGTGCTGTG-1	Female:CP_18mo_2	31200	10.5471511381309	0	Female	18mo	CP	CP_18mo_2	2	STR Prox1 Lhx6 Gaba
1095540	Female:CP_18mo_2:TAGGCTTAGTTATCCT-1	Female:CP_18mo_2	19687	21.4587737843552	0	Female	18mo	CP	CP_18mo_2	2	Oligo NN
1095541	Female:CP_18mo_2:TAGGGTTTCCTTCGTA-1	Female:CP_18mo_2	20115	12.7996381727725	0	Female	18mo	CP	CP_18mo_2	2	STR D1 Sema5a Gaba
1095542	Female:CP_18mo_2:TAGGGTTTCGCTTGCT-1	Female:CP_18mo_2	22452	10.9512109512109	0	Female	18mo	CP	CP_18mo_2	2	STR D12 Gaba
1095543	Female:CP_18mo_2:TAGGTGCGTCCTTAGT-1	Female:CP_18mo_2	16050	12.3499142367067	0	Female	18mo	CP	CP_18mo_2	2	STR Prox1 Lhx6 Gaba
1095544	Female:CP_18mo_2:TAGGTGCGTCGCAATA-1	Female:CP_18mo_2	9714	9.30735930735931	0	Female	18mo	CP	CP_18mo_2	2	STR D12 Gaba
1095545	Female:CP_18mo_2:TAGGTGCGTCTATCGT-1	Female:CP_18mo_2	3093	17.6948051948052	0	Female	18mo	CP	CP_18mo_2	2	Oligo NN
1095546	Female:CP_18mo_2:TAGGTGCGTGTTTGTC-1	Female:CP_18mo_2	32837	8.96087007920558	0	Female	18mo	CP	CP_18mo_2	2	Lamp5 Gaba
1095547	Female:CP_18mo_2:TAGGTGCGTTAACAGT-1	Female:CP_18mo_2	6624	10.9313998884551	0	Female	18mo	CP	CP_18mo_2	2	STR D12 Gaba
1095548	Female:CP_18mo_2:TAGGTGCGTTGCAATG-1	Female:CP_18mo_2	9071	22.707423580786	0	Female	18mo	CP	CP_18mo_2	2	Oligo NN
1095549	Female:CP_18mo_2:TAGGTGCGTTGTGACA-1	Female:CP_18mo_2	20032	12.8018849401139	0	Female	18mo	CP	CP_18mo_2	2	STR D12 Gaba
1095550	Female:CP_18mo_2:TAGGTGCGTTGTTGTC-1	Female:CP_18mo_2	32382	9.83810709838107	0	Female	18mo	CP	CP_18mo_2	2	STR D12 Gaba
1095551	Female:CP_18mo_2:TAGGTTATCAAACCTA-1	Female:CP_18mo_2	5721	19.6560196560197	0	Female	18mo	CP	CP_18mo_2	2	Oligo NN
1095552	Female:CP_18mo_2:TAGGTTATCAATCTCT-1	Female:CP_18mo_2	7564	24.5179063360882	0	Female	18mo	CP	CP_18mo_2	2	Oligo NN
1095553	Female:CP_18mo_2:TAGGTTATCCCTTGCG-1	Female:CP_18mo_2	8011	20.2682563338301	0	Female	18mo	CP	CP_18mo_2	2	Oligo NN
1095554	Female:CP_18mo_2:TAGGTTATCCTAATAG-1	Female:CP_18mo_2	13674	12.7561327561328	0	Female	18mo	CP	CP_18mo_2	2	STR D12 Gaba
1095555	Female:CP_18mo_2:TAGGTTATCCTTCGTA-1	Female:CP_18mo_2	30052	8.73239436619718	0	Female	18mo	CP	CP_18mo_2	2	STR D12 Gaba
1095556	Female:CP_18mo_2:TAGGTTATCTTGCATT-1	Female:CP_18mo_2	2763	20.6818181818182	0	Female	18mo	CP	CP_18mo_2	2	Oligo NN
1095557	Female:CP_18mo_2:TAGGTTGGTGTGAGGA-1	Female:CP_18mo_2	8563	12.8342245989305	0	Female	18mo	CP	CP_18mo_2	2	Sst Chodl Gaba
1095558	Female:CP_18mo_2:TAGGTTGGTTAGAGCC-1	Female:CP_18mo_2	10441	19.9233716475096	0	Female	18mo	CP	CP_18mo_2	2	Oligo NN
1095559	Female:CP_18mo_2:TAGTAACGTGAACAAA-1	Female:CP_18mo_2	2718	33.030303030303	0	Female	18mo	CP	CP_18mo_2	2	Oligo NN
1095560	Female:CP_18mo_2:TAGTAACGTGGGAACA-1	Female:CP_18mo_2	9331	18.1818181818182	0	Female	18mo	CP	CP_18mo_2	2	Oligo NN
1095561	Female:CP_18mo_2:TAGTAACGTTAGCCAA-1	Female:CP_18mo_2	5894	23.2258064516129	0	Female	18mo	CP	CP_18mo_2	2	Oligo NN
1095562	Female:CP_18mo_2:TAGTAACGTTAGGATT-1	Female:CP_18mo_2	29994	13.6653155761436	0	Female	18mo	CP	CP_18mo_2	2	STR D12 Gaba
1095563	Female:CP_18mo_2:TAGTAAGCAACACCTA-1	Female:CP_18mo_2	6442	24.9080399369417	0	Female	18mo	CP	CP_18mo_2	2	Oligo NN
1095564	Female:CP_18mo_2:TAGTAAGCAAGGCCAA-1	Female:CP_18mo_2	24587	14.702581369248	0	Female	18mo	CP	CP_18mo_2	2	STR D12 Gaba
1095565	Female:CP_18mo_2:TAGTAAGCACACAATT-1	Female:CP_18mo_2	40425	12.9529182035149	0	Female	18mo	CP	CP_18mo_2	2	STR D1 Sema5a Gaba
1095566	Female:CP_18mo_2:TAGTAAGCATCAGCAC-1	Female:CP_18mo_2	18544	18.1004677648973	0	Female	18mo	CP	CP_18mo_2	2	OPC NN
1095567	Female:CP_18mo_2:TAGTAAGCATGTTGCA-1	Female:CP_18mo_2	57295	10.6453851492019	0	Female	18mo	CP	CP_18mo_2	2	STR D12 Gaba
1095568	Female:CP_18mo_2:TAGTACGGTTGAGGTC-1	Female:CP_18mo_2	8811	12.957157784744	0	Female	18mo	CP	CP_18mo_2	2	STR D12 Gaba
1095569	Female:CP_18mo_2:TAGTACGGTTTATCTG-1	Female:CP_18mo_2	5609	22.8213166144201	0	Female	18mo	CP	CP_18mo_2	2	Oligo NN
1095570	Female:CP_18mo_2:TAGTAGGAGACAAGTG-1	Female:CP_18mo_2	25195	11.5445719329214	0	Female	18mo	CP	CP_18mo_2	2	STR D12 Gaba
1095571	Female:CP_18mo_2:TAGTAGGAGGAAGCAC-1	Female:CP_18mo_2	29258	13.4000556018905	0	Female	18mo	CP	CP_18mo_2	2	STR D12 Gaba
1095572	Female:CP_18mo_2:TAGTAGGAGTGACCTG-1	Female:CP_18mo_2	31171	16.8654874537227	0	Female	18mo	CP	CP_18mo_2	2	STR-PAL Chst9 Gaba
1095573	Female:CP_18mo_2:TAGTAGGAGTTCCTCA-1	Female:CP_18mo_2	28594	14.321295143213	0	Female	18mo	CP	CP_18mo_2	2	STR D12 Gaba
1095574	Female:CP_18mo_2:TAGTCAATCACAGGAA-1	Female:CP_18mo_2	2905	19.8347107438016	0	Female	18mo	CP	CP_18mo_2	2	Oligo NN
1095575	Female:CP_18mo_2:TAGTCAATCCTCAGTC-1	Female:CP_18mo_2	7491	9.94178235557546	0	Female	18mo	CP	CP_18mo_2	2	STR D12 Gaba
1095576	Female:CP_18mo_2:TAGTCAATCCTGGTCT-1	Female:CP_18mo_2	6029	25.9569377990431	0	Female	18mo	CP	CP_18mo_2	2	Oligo NN
1095577	Female:CP_18mo_2:TAGTCAATCGTTATAG-1	Female:CP_18mo_2	5789	20.1533406352683	0	Female	18mo	CP	CP_18mo_2	2	Oligo NN
1095578	Female:CP_18mo_2:TAGTGAGAGCAGGCCT-1	Female:CP_18mo_2	12615	22.5408660739891	0	Female	18mo	CP	CP_18mo_2	2	Oligo NN
1095579	Female:CP_18mo_2:TAGTGAGAGCCACAAT-1	Female:CP_18mo_2	7648	24.9197860962567	0	Female	18mo	CP	CP_18mo_2	2	Oligo NN
1095580	Female:CP_18mo_2:TAGTGAGAGCTGGACC-1	Female:CP_18mo_2	3470	10.1010101010101	0	Female	18mo	CP	CP_18mo_2	2	STR D12 Gaba
1095581	Female:CP_18mo_2:TAGTGGCGTAAGGTTT-1	Female:CP_18mo_2	8213	23.7012987012987	0	Female	18mo	CP	CP_18mo_2	2	OB-in Frmd7 Gaba
1095582	Female:CP_18mo_2:TAGTGGCGTGATTACG-1	Female:CP_18mo_2	43238	7.72860831626747	0	Female	18mo	CP	CP_18mo_2	2	STR D12 Gaba
1095583	Female:CP_18mo_2:TAGTGGCGTGGAAACG-1	Female:CP_18mo_2	5164	19.9134199134199	0	Female	18mo	CP	CP_18mo_2	2	Oligo NN
1095584	Female:CP_18mo_2:TAGTGGCGTTGGATCA-1	Female:CP_18mo_2	6915	16.555023923445	0	Female	18mo	CP	CP_18mo_2	2	Oligo NN
1095585	Female:CP_18mo_2:TAGTGGCGTTTAGTCC-1	Female:CP_18mo_2	40924	11.2388250319285	0	Female	18mo	CP	CP_18mo_2	2	PAL-STR Gaba-Chol
1095586	Female:CP_18mo_2:TAGTGTGGTAACAGGG-1	Female:CP_18mo_2	9333	15.1097178683386	0	Female	18mo	CP	CP_18mo_2	2	Oligo NN
1095587	Female:CP_18mo_2:TAGTGTGGTCGCAATA-1	Female:CP_18mo_2	9732	11.0047846889952	0	Female	18mo	CP	CP_18mo_2	2	STR D12 Gaba
1095588	Female:CP_18mo_2:TAGTGTGGTGCTCCAC-1	Female:CP_18mo_2	51660	12.6529502401885	0	Female	18mo	CP	CP_18mo_2	2	STR D12 Gaba
1095589	Female:CP_18mo_2:TAGTGTGGTGCTTTAC-1	Female:CP_18mo_2	6863	20.3463203463203	0	Female	18mo	CP	CP_18mo_2	2	Oligo NN
1095590	Female:CP_18mo_2:TAGTGTGGTGTTGTGA-1	Female:CP_18mo_2	8614	23.9090909090909	0	Female	18mo	CP	CP_18mo_2	2	Oligo NN
1095591	Female:CP_18mo_2:TAGTGTGGTTCAAGCA-1	Female:CP_18mo_2	5238	19.0136660724896	0	Female	18mo	CP	CP_18mo_2	2	OB-in Frmd7 Gaba
1095592	Female:CP_18mo_2:TAGTGTGGTTGGCCGA-1	Female:CP_18mo_2	9296	17.9183135704875	0	Female	18mo	CP	CP_18mo_2	2	Oligo NN
1095593	Female:CP_18mo_2:TAGTGTGGTTTACCGT-1	Female:CP_18mo_2	44310	6.31199278629396	0	Female	18mo	CP	CP_18mo_2	2	STR D12 Gaba
1095594	Female:CP_18mo_2:TAGTGTGGTTTGCAGA-1	Female:CP_18mo_2	60042	7.69849619407142	0	Female	18mo	CP	CP_18mo_2	2	STR D12 Gaba
1095595	Female:CP_18mo_2:TAGTTGTCAATGAAGC-1	Female:CP_18mo_2	15613	11.3975576662144	0	Female	18mo	CP	CP_18mo_2	2	STR D12 Gaba
1095596	Female:CP_18mo_2:TAGTTGTCACGTTACA-1	Female:CP_18mo_2	6382	22.4242424242424	0	Female	18mo	CP	CP_18mo_2	2	Oligo NN
1095598	Female:CP_18mo_2:TAGTTGTCAGCGCTTG-1	Female:CP_18mo_2	9929	10.7822410147992	0	Female	18mo	CP	CP_18mo_2	2	STR D12 Gaba
1095599	Female:CP_18mo_2:TAGTTGTCATTAAGCT-1	Female:CP_18mo_2	3511	20.4991087344029	0	Female	18mo	CP	CP_18mo_2	2	Oligo NN
1095600	Female:CP_18mo_2:TAGTTTGAGACAGGTA-1	Female:CP_18mo_2	13556	8.26446280991735	0	Female	18mo	CP	CP_18mo_2	2	STR D12 Gaba
1095601	Female:CP_18mo_2:TAGTTTGAGCAATAGG-1	Female:CP_18mo_2	9782	22.8017883755589	0	Female	18mo	CP	CP_18mo_2	2	Oligo NN
1095602	Female:CP_18mo_2:TAGTTTGAGCCTAACG-1	Female:CP_18mo_2	4573	25.7575757575758	0	Female	18mo	CP	CP_18mo_2	2	Oligo NN
1095603	Female:CP_18mo_2:TAGTTTGAGCCTGATG-1	Female:CP_18mo_2	31171	10.6635980053702	0	Female	18mo	CP	CP_18mo_2	2	STR D12 Gaba
1095604	Female:CP_18mo_2:TAGTTTGAGCGGATAA-1	Female:CP_18mo_2	7068	19.4235033259423	0	Female	18mo	CP	CP_18mo_2	2	Oligo NN
1095605	Female:CP_18mo_2:TATAACCCACATAGCC-1	Female:CP_18mo_2	52180	10.7218103784627	0	Female	18mo	CP	CP_18mo_2	2	STR D12 Gaba
1095606	Female:CP_18mo_2:TATAACCCAGCAACAG-1	Female:CP_18mo_2	38067	10.3693181818182	0	Female	18mo	CP	CP_18mo_2	2	STR Prox1 Lhx6 Gaba
1095608	Female:CP_18mo_2:TATAACCCAGGCAAGC-1	Female:CP_18mo_2	29909	13.1896184938307	0	Female	18mo	CP	CP_18mo_2	2	STR D12 Gaba
1095609	Female:CP_18mo_2:TATAACCCAGGTATTT-1	Female:CP_18mo_2	33911	11.3330615572768	0	Female	18mo	CP	CP_18mo_2	2	STR D12 Gaba
1095610	Female:CP_18mo_2:TATAACCCATCCTAGA-1	Female:CP_18mo_2	31581	12.05245321939	0	Female	18mo	CP	CP_18mo_2	2	STR D12 Gaba
1095611	Female:CP_18mo_2:TATAACCCATTTGCTC-1	Female:CP_18mo_2	32062	12.6681011296396	0	Female	18mo	CP	CP_18mo_2	2	STR D12 Gaba
1095612	Female:CP_18mo_2:TATAGCCAGAGAGCCG-1	Female:CP_18mo_2	34959	7.09534368070953	0	Female	18mo	CP	CP_18mo_2	2	STR D12 Gaba
1095613	Female:CP_18mo_2:TATAGCCAGCAGGTTT-1	Female:CP_18mo_2	5925	24.6369015599785	0	Female	18mo	CP	CP_18mo_2	2	Oligo NN
1095614	Female:CP_18mo_2:TATAGCCAGCTTATGA-1	Female:CP_18mo_2	10259	13.2161955691367	0	Female	18mo	CP	CP_18mo_2	2	STR D1 Sema5a Gaba
1095615	Female:CP_18mo_2:TATAGCCAGTAACTCA-1	Female:CP_18mo_2	8886	22.884012539185	0	Female	18mo	CP	CP_18mo_2	2	Oligo NN
1095616	Female:CP_18mo_2:TATAGCTCACCTAAGC-1	Female:CP_18mo_2	28352	9.14300599114353	0	Female	18mo	CP	CP_18mo_2	2	STR D12 Gaba
1095617	Female:CP_18mo_2:TATAGCTCAGGATAAC-1	Female:CP_18mo_2	8023	16.9191919191919	0	Female	18mo	CP	CP_18mo_2	2	STR Prox1 Lhx6 Gaba
1095618	Female:CP_18mo_2:TATAGCTCATAAGGAC-1	Female:CP_18mo_2	4411	20.2161474888748	0	Female	18mo	CP	CP_18mo_2	2	Oligo NN
1095619	Female:CP_18mo_2:TATAGGTGTATTCGTC-1	Female:CP_18mo_2	23609	9.85271711528695	0	Female	18mo	CP	CP_18mo_2	2	STR D12 Gaba
1095620	Female:CP_18mo_2:TATAGGTGTGAAACAA-1	Female:CP_18mo_2	5771	15.553121577218	0	Female	18mo	CP	CP_18mo_2	2	Oligo NN
1095621	Female:CP_18mo_2:TATAGGTGTGATCAGC-1	Female:CP_18mo_2	8325	21.5767634854772	0	Female	18mo	CP	CP_18mo_2	2	Oligo NN
1095622	Female:CP_18mo_2:TATAGGTGTTCAAGCA-1	Female:CP_18mo_2	20783	12.6576772509787	0	Female	18mo	CP	CP_18mo_2	2	STR D12 Gaba
1095623	Female:CP_18mo_2:TATATCCTCAGGTTTA-1	Female:CP_18mo_2	16550	11.6671602013622	0	Female	18mo	CP	CP_18mo_2	2	PAL-STR Gaba-Chol
1095624	Female:CP_18mo_2:TATATCCTCCAAGTTA-1	Female:CP_18mo_2	9270	17.0003281916639	0	Female	18mo	CP	CP_18mo_2	2	Oligo NN
1095625	Female:CP_18mo_2:TATATCCTCCAGGGAG-1	Female:CP_18mo_2	8896	19.9927562477363	0	Female	18mo	CP	CP_18mo_2	2	Oligo NN
1095626	Female:CP_18mo_2:TATATCCTCCTAAGAC-1	Female:CP_18mo_2	30788	8.14340588988476	0	Female	18mo	CP	CP_18mo_2	2	STR D12 Gaba
1095627	Female:CP_18mo_2:TATATCCTCCTAATTC-1	Female:CP_18mo_2	20148	18.6335403726708	0	Female	18mo	CP	CP_18mo_2	2	OPC NN
1095628	Female:CP_18mo_2:TATATCCTCCTGATTT-1	Female:CP_18mo_2	5200	27.8145695364238	0	Female	18mo	CP	CP_18mo_2	2	Peri NN
1095629	Female:CP_18mo_2:TATATCCTCCTGGCTT-1	Female:CP_18mo_2	11699	11.3427856547123	0	Female	18mo	CP	CP_18mo_2	2	PAL-STR Gaba-Chol
1095630	Female:CP_18mo_2:TATATCCTCGGTTACG-1	Female:CP_18mo_2	38606	10.554988083078	0	Female	18mo	CP	CP_18mo_2	2	STR Prox1 Lhx6 Gaba
1095631	Female:CP_18mo_2:TATATCCTCTCCATGC-1	Female:CP_18mo_2	24377	13.8054505669385	0	Female	18mo	CP	CP_18mo_2	2	STR Prox1 Lhx6 Gaba
1095632	Female:CP_18mo_2:TATCACAAGCGAGCGA-1	Female:CP_18mo_2	30875	12.0262182958108	0	Female	18mo	CP	CP_18mo_2	2	Sst Chodl Gaba
1095633	Female:CP_18mo_2:TATCACAAGCTAAGTC-1	Female:CP_18mo_2	27092	16.6131907308378	0	Female	18mo	CP	CP_18mo_2	2	Sst Chodl Gaba
1095634	Female:CP_18mo_2:TATCACAAGCTCCTAC-1	Female:CP_18mo_2	52604	11.0078419982573	0	Female	18mo	CP	CP_18mo_2	2	STR D12 Gaba
1095635	Female:CP_18mo_2:TATCACAAGCTTCCCG-1	Female:CP_18mo_2	8044	19.5605342524774	0	Female	18mo	CP	CP_18mo_2	2	Oligo NN
1095636	Female:CP_18mo_2:TATCACAAGGCGCTAC-1	Female:CP_18mo_2	11120	7.74647887323944	0	Female	18mo	CP	CP_18mo_2	2	STR D12 Gaba
1095637	Female:CP_18mo_2:TATCACAAGTACCGCA-1	Female:CP_18mo_2	34275	7.11760009125128	0	Female	18mo	CP	CP_18mo_2	2	STR D12 Gaba
1095638	Female:CP_18mo_2:TATCACAAGTCAATCA-1	Female:CP_18mo_2	18150	14.7186147186147	0	Female	18mo	CP	CP_18mo_2	2	OPC NN
1095639	Female:CP_18mo_2:TATCACGCAAACCCTA-1	Female:CP_18mo_2	7906	20.0251361541684	0	Female	18mo	CP	CP_18mo_2	2	Oligo NN
1095640	Female:CP_18mo_2:TATCACGCAAACTAAG-1	Female:CP_18mo_2	32905	8.14668423364076	0	Female	18mo	CP	CP_18mo_2	2	STR D12 Gaba
1095641	Female:CP_18mo_2:TATCACGCAAGTAAGC-1	Female:CP_18mo_2	6970	25.7742257742258	0	Female	18mo	CP	CP_18mo_2	2	Oligo NN
1095642	Female:CP_18mo_2:TATCACGCAATTAAGG-1	Female:CP_18mo_2	33428	9.16461916461916	0	Female	18mo	CP	CP_18mo_2	2	STR D12 Gaba
1095643	Female:CP_18mo_2:TATCACGCAGCAAATA-1	Female:CP_18mo_2	8362	20.4255319148936	0	Female	18mo	CP	CP_18mo_2	2	Oligo NN
1095644	Female:CP_18mo_2:TATCCAGCAAGGTCGA-1	Female:CP_18mo_2	3634	18.1818181818182	0	Female	18mo	CP	CP_18mo_2	2	Oligo NN
1095645	Female:CP_18mo_2:TATCCAGCAAGTAAGC-1	Female:CP_18mo_2	33944	8.21481397201047	0	Female	18mo	CP	CP_18mo_2	2	STR D12 Gaba
1095646	Female:CP_18mo_2:TATCCAGCACAAAGCG-1	Female:CP_18mo_2	11936	13.264315755419	0	Female	18mo	CP	CP_18mo_2	2	STR Prox1 Lhx6 Gaba
1095647	Female:CP_18mo_2:TATCCAGCACATACTG-1	Female:CP_18mo_2	21689	13.1050767414404	0	Female	18mo	CP	CP_18mo_2	2	STR D12 Gaba
1095648	Female:CP_18mo_2:TATCCAGCATCCAGGT-1	Female:CP_18mo_2	38737	7.61279103468264	0	Female	18mo	CP	CP_18mo_2	2	STR D12 Gaba
1095649	Female:CP_18mo_2:TATCCGGAGCGAGCGA-1	Female:CP_18mo_2	17673	19.3501277838627	0	Female	18mo	CP	CP_18mo_2	2	Oligo NN
1095650	Female:CP_18mo_2:TATCCGGAGGACCTCA-1	Female:CP_18mo_2	4283	10.2383053839365	0	Female	18mo	CP	CP_18mo_2	2	STR D12 Gaba
1095651	Female:CP_18mo_2:TATCCGGAGGGCCACT-1	Female:CP_18mo_2	6872	17.215634606939	0	Female	18mo	CP	CP_18mo_2	2	Oligo NN
1095652	Female:CP_18mo_2:TATCGAGGTCCTAACT-1	Female:CP_18mo_2	39986	12.0405018710103	0	Female	18mo	CP	CP_18mo_2	2	STR Prox1 Lhx6 Gaba
1095653	Female:CP_18mo_2:TATCGAGGTGCTTTAC-1	Female:CP_18mo_2	6004	11.4325068870523	0	Female	18mo	CP	CP_18mo_2	2	STR D12 Gaba
1095654	Female:CP_18mo_2:TATCGAGGTGTTTGTC-1	Female:CP_18mo_2	23048	10.4321907600596	0	Female	18mo	CP	CP_18mo_2	2	STR D1 Sema5a Gaba
1095655	Female:CP_18mo_2:TATCGAGGTTCCAGGG-1	Female:CP_18mo_2	10525	13.6558720249707	0	Female	18mo	CP	CP_18mo_2	2	STR D12 Gaba
1095656	Female:CP_18mo_2:TATCGAGGTTGTCCAT-1	Female:CP_18mo_2	3586	12.8099173553719	0	Female	18mo	CP	CP_18mo_2	2	STR Prox1 Lhx6 Gaba
1095657	Female:CP_18mo_2:TATCGAGGTTGTTCAC-1	Female:CP_18mo_2	31238	14.2071881606765	0	Female	18mo	CP	CP_18mo_2	2	STR D12 Gaba
1095658	Female:CP_18mo_2:TATCGAGGTTTGCGCC-1	Female:CP_18mo_2	6552	23.0897936419409	0	Female	18mo	CP	CP_18mo_2	2	Oligo NN
1095659	Female:CP_18mo_2:TATCGCACACAATGCC-1	Female:CP_18mo_2	23111	13.1818181818182	0	Female	18mo	CP	CP_18mo_2	2	STR D12 Gaba
1095660	Female:CP_18mo_2:TATCGCACACAGAACG-1	Female:CP_18mo_2	11083	17.7288903267551	0	Female	18mo	CP	CP_18mo_2	2	Oligo NN
1095661	Female:CP_18mo_2:TATCGCACACCTGTAA-1	Female:CP_18mo_2	7028	10.1694915254237	0	Female	18mo	CP	CP_18mo_2	2	STR D12 Gaba
1095662	Female:CP_18mo_2:TATCGCACACTAGGTC-1	Female:CP_18mo_2	12067	11.6213683223993	0	Female	18mo	CP	CP_18mo_2	2	STR D12 Gaba
1095663	Female:CP_18mo_2:TATCGCACATACCCGG-1	Female:CP_18mo_2	10599	11.372691053966	0	Female	18mo	CP	CP_18mo_2	2	STR D12 Gaba
1095664	Female:CP_18mo_2:TATCGCGAGACAACAG-1	Female:CP_18mo_2	6999	20.0626959247649	0	Female	18mo	CP	CP_18mo_2	2	Oligo NN
1095665	Female:CP_18mo_2:TATCGCGAGCATCCAG-1	Female:CP_18mo_2	15779	20.3039862345856	0	Female	18mo	CP	CP_18mo_2	2	OPC NN
1095666	Female:CP_18mo_2:TATCGCGAGCCGCAGT-1	Female:CP_18mo_2	20038	13.2336018411968	0	Female	18mo	CP	CP_18mo_2	2	STR D12 Gaba
1095667	Female:CP_18mo_2:TATCGCGAGGCGAATA-1	Female:CP_18mo_2	4578	23.5033259423503	0	Female	18mo	CP	CP_18mo_2	2	Oligo NN
1095668	Female:CP_18mo_2:TATCGCGAGTCAGGCC-1	Female:CP_18mo_2	12762	11.9834710743802	0	Female	18mo	CP	CP_18mo_2	2	STR D12 Gaba
1095669	Female:CP_18mo_2:TATCGCGAGTTAGACC-1	Female:CP_18mo_2	4338	20.8211143695015	0	Female	18mo	CP	CP_18mo_2	2	Oligo NN
1095670	Female:CP_18mo_2:TATCGCGAGTTCCTCA-1	Female:CP_18mo_2	29000	13.4748500230734	0	Female	18mo	CP	CP_18mo_2	2	STR D12 Gaba
1095671	Female:CP_18mo_2:TATGAAGCAGCTAATT-1	Female:CP_18mo_2	3491	25.8893280632411	0	Female	18mo	CP	CP_18mo_2	2	Oligo NN
1095672	Female:CP_18mo_2:TATGAAGCAGGCTTCG-1	Female:CP_18mo_2	36450	13.2448573324486	0	Female	18mo	CP	CP_18mo_2	2	Sst Chodl Gaba
1095673	Female:CP_18mo_2:TATGAAGCAGGTATTT-1	Female:CP_18mo_2	22754	15.3044203502919	0	Female	18mo	CP	CP_18mo_2	2	STR D12 Gaba
1095674	Female:CP_18mo_2:TATGAAGCATAATGTC-1	Female:CP_18mo_2	22457	14.6764252696456	0	Female	18mo	CP	CP_18mo_2	2	STR Prox1 Lhx6 Gaba
1095675	Female:CP_18mo_2:TATGACATCAGCATTA-1	Female:CP_18mo_2	6979	21.7551234892275	0	Female	18mo	CP	CP_18mo_2	2	Oligo NN
1095676	Female:CP_18mo_2:TATGACATCCGCAACA-1	Female:CP_18mo_2	3950	28.4848484848485	0	Female	18mo	CP	CP_18mo_2	2	Oligo NN
1095677	Female:CP_18mo_2:TATGACATCGATTCTT-1	Female:CP_18mo_2	38263	9.38481808047026	0	Female	18mo	CP	CP_18mo_2	2	STR Prox1 Lhx6 Gaba
1095678	Female:CP_18mo_2:TATGACATCGCTCACT-1	Female:CP_18mo_2	9420	18.8337558855487	0	Female	18mo	CP	CP_18mo_2	2	Oligo NN
1095679	Female:CP_18mo_2:TATGACATCTTAGGAC-1	Female:CP_18mo_2	18046	10.7655502392344	0	Female	18mo	CP	CP_18mo_2	2	STR D12 Gaba
1095680	Female:CP_18mo_2:TATGACTCAACCCTCC-1	Female:CP_18mo_2	8398	23.0088495575221	0	Female	18mo	CP	CP_18mo_2	2	Oligo NN
1095681	Female:CP_18mo_2:TATGACTCAAGCTAAA-1	Female:CP_18mo_2	9245	23.387400980762	0	Female	18mo	CP	CP_18mo_2	2	Oligo NN
1095682	Female:CP_18mo_2:TATGACTCAATAGCCC-1	Female:CP_18mo_2	37538	8.79266541477963	0	Female	18mo	CP	CP_18mo_2	2	Sst Chodl Gaba
1095683	Female:CP_18mo_2:TATGACTCAGCAAATA-1	Female:CP_18mo_2	9367	22.668240850059	0	Female	18mo	CP	CP_18mo_2	2	Oligo NN
1095684	Female:CP_18mo_2:TATGCATCAAACCTTG-1	Female:CP_18mo_2	17139	10.4362005707297	0	Female	18mo	CP	CP_18mo_2	2	STR D12 Gaba
1095685	Female:CP_18mo_2:TATGCATCAAGACTCC-1	Female:CP_18mo_2	13515	14.0004698144233	0	Female	18mo	CP	CP_18mo_2	2	STR-PAL Chst9 Gaba
1095686	Female:CP_18mo_2:TATGCATCAATAATGG-1	Female:CP_18mo_2	26319	17.5301401107853	0	Female	18mo	CP	CP_18mo_2	2	STR D12 Gaba
1095687	Female:CP_18mo_2:TATGCATCACTTCACT-1	Female:CP_18mo_2	7082	21.9278209227958	0	Female	18mo	CP	CP_18mo_2	2	Oligo NN
1095688	Female:CP_18mo_2:TATGGATGTAATGGCC-1	Female:CP_18mo_2	29382	9.78120978120978	0	Female	18mo	CP	CP_18mo_2	2	STR Prox1 Lhx6 Gaba
1095689	Female:CP_18mo_2:TATGGATGTCATCCTG-1	Female:CP_18mo_2	26863	14.8856990962254	0	Female	18mo	CP	CP_18mo_2	2	STR-PAL Chst9 Gaba
1095690	Female:CP_18mo_2:TATGGATGTGAAACAA-1	Female:CP_18mo_2	68548	9.34343434343434	0	Female	18mo	CP	CP_18mo_2	2	STR D12 Gaba
1095691	Female:CP_18mo_2:TATGGCCCAATAGCCC-1	Female:CP_18mo_2	42017	7.08081727190007	0	Female	18mo	CP	CP_18mo_2	2	STR D12 Gaba
1095692	Female:CP_18mo_2:TATGGCCCACAATGCC-1	Female:CP_18mo_2	20615	9.40583665756876	0	Female	18mo	CP	CP_18mo_2	2	STR D12 Gaba
1095693	Female:CP_18mo_2:TATGGCCCACCGGTAT-1	Female:CP_18mo_2	9725	27.8260869565217	0	Female	18mo	CP	CP_18mo_2	2	Oligo NN
1095694	Female:CP_18mo_2:TATGGCCCAGCCTGCA-1	Female:CP_18mo_2	25074	14.5228215767635	0	Female	18mo	CP	CP_18mo_2	2	STR D12 Gaba
1095695	Female:CP_18mo_2:TATGGGCGTGCTGGTG-1	Female:CP_18mo_2	3325	24.5548266166823	0	Female	18mo	CP	CP_18mo_2	2	Oligo NN
1095696	Female:CP_18mo_2:TATGGGCGTTACAAAC-1	Female:CP_18mo_2	26802	14.4279418965236	0	Female	18mo	CP	CP_18mo_2	2	STR D12 Gaba
1095697	Female:CP_18mo_2:TATGGGCGTTTACTTG-1	Female:CP_18mo_2	20499	14.722632356043	0	Female	18mo	CP	CP_18mo_2	2	STR D12 Gaba
1095698	Female:CP_18mo_2:TATGGTCAGGAGGGTT-1	Female:CP_18mo_2	16231	19.8863636363636	0	Female	18mo	CP	CP_18mo_2	2	Oligo NN
1095700	Female:CP_18mo_2:TATGGTCAGTACCGCA-1	Female:CP_18mo_2	84216	12.1807672096689	0	Female	18mo	CP	CP_18mo_2	2	STR D12 Gaba
1095701	Female:CP_18mo_2:TATGGTCAGTGAGGTA-1	Female:CP_18mo_2	16356	16.142735768904	0	Female	18mo	CP	CP_18mo_2	2	STR D12 Gaba
1095702	Female:CP_18mo_2:TATGTGATCACGCATG-1	Female:CP_18mo_2	7458	23.534840793724	0	Female	18mo	CP	CP_18mo_2	2	Oligo NN
1095703	Female:CP_18mo_2:TATGTGATCCCGAAGC-1	Female:CP_18mo_2	2739	23.6842105263158	0	Female	18mo	CP	CP_18mo_2	2	Oligo NN
1095704	Female:CP_18mo_2:TATGTGATCCGTTAAA-1	Female:CP_18mo_2	5884	30.0940438871473	0	Female	18mo	CP	CP_18mo_2	2	Oligo NN
1095705	Female:CP_18mo_2:TATTACCTCACGTTAA-1	Female:CP_18mo_2	8734	11.3279390766302	0	Female	18mo	CP	CP_18mo_2	2	STR D12 Gaba
1095707	Female:CP_18mo_2:TATTAGCCAATCATGT-1	Female:CP_18mo_2	6215	20.0204290091931	0	Female	18mo	CP	CP_18mo_2	2	Oligo NN
1095708	Female:CP_18mo_2:TATTAGCCACAGGATG-1	Female:CP_18mo_2	29200	16.5131235876934	0	Female	18mo	CP	CP_18mo_2	2	CEA-BST Gaba
1095709	Female:CP_18mo_2:TATTAGCCACCTACGG-1	Female:CP_18mo_2	17558	10.2934102934103	0	Female	18mo	CP	CP_18mo_2	2	STR Prox1 Lhx6 Gaba
1095710	Female:CP_18mo_2:TATTAGCCACCTCACC-1	Female:CP_18mo_2	8685	13.6585365853659	0	Female	18mo	CP	CP_18mo_2	2	STR D12 Gaba
1095711	Female:CP_18mo_2:TATTAGCCAGCAACAG-1	Female:CP_18mo_2	5422	19.8757763975155	0	Female	18mo	CP	CP_18mo_2	2	Oligo NN
1095712	Female:CP_18mo_2:TATTAGGTCAATCTCT-1	Female:CP_18mo_2	8495	18.1129476584022	0	Female	18mo	CP	CP_18mo_2	2	Oligo NN
1095713	Female:CP_18mo_2:TATTAGGTCACTTCAT-1	Female:CP_18mo_2	14453	9.90745781164943	0	Female	18mo	CP	CP_18mo_2	2	STR D12 Gaba
1095714	Female:CP_18mo_2:TATTAGGTCAGGTTTA-1	Female:CP_18mo_2	14619	14.6405919661734	0	Female	18mo	CP	CP_18mo_2	2	STR D12 Gaba
1095715	Female:CP_18mo_2:TATTAGGTCGAAGTAG-1	Female:CP_18mo_2	16527	13.0665991390225	0	Female	18mo	CP	CP_18mo_2	2	STR D12 Gaba
1095716	Female:CP_18mo_2:TATTAGGTCGCTTGCT-1	Female:CP_18mo_2	17028	13.5198135198135	0	Female	18mo	CP	CP_18mo_2	2	Sst Chodl Gaba
1095717	Female:CP_18mo_2:TATTAGGTCGGTTCCT-1	Female:CP_18mo_2	8700	21.615294576668	0	Female	18mo	CP	CP_18mo_2	2	Oligo NN
1095718	Female:CP_18mo_2:TATTAGGTCGTTAGTA-1	Female:CP_18mo_2	10002	24.8927038626609	0	Female	18mo	CP	CP_18mo_2	2	Oligo NN
1095719	Female:CP_18mo_2:TATTAGGTCTGGTCCT-1	Female:CP_18mo_2	28253	14.2901618929016	0	Female	18mo	CP	CP_18mo_2	2	STR D12 Gaba
1095720	Female:CP_18mo_2:TATTCGTTCAGGTTTA-1	Female:CP_18mo_2	4366	24.4019138755981	0	Female	18mo	CP	CP_18mo_2	2	Oligo NN
1095721	Female:CP_18mo_2:TATTCGTTCCATTACT-1	Female:CP_18mo_2	7737	16.1019792016102	0	Female	18mo	CP	CP_18mo_2	2	Oligo NN
1095722	Female:CP_18mo_2:TATTCGTTCCCTCAAC-1	Female:CP_18mo_2	7244	20.3485633537447	0	Female	18mo	CP	CP_18mo_2	2	Oligo NN
1095723	Female:CP_18mo_2:TATTCGTTCCCTCAGT-1	Female:CP_18mo_2	15346	17.1001802729848	0	Female	18mo	CP	CP_18mo_2	2	STR D12 Gaba
1095724	Female:CP_18mo_2:TATTCGTTCGGTACGC-1	Female:CP_18mo_2	8156	18.5369318181818	0	Female	18mo	CP	CP_18mo_2	2	Oligo NN
1095725	Female:CP_18mo_2:TATTCGTTCGTTACTT-1	Female:CP_18mo_2	2887	12.1900826446281	0	Female	18mo	CP	CP_18mo_2	2	STR-PAL Chst9 Gaba
1095726	Female:CP_18mo_2:TATTCGTTCTCCTCTT-1	Female:CP_18mo_2	6905	24.0137221269297	0	Female	18mo	CP	CP_18mo_2	2	Oligo NN
1095727	Female:CP_18mo_2:TATTGACCAAAGCGGC-1	Female:CP_18mo_2	11716	10.15625	0	Female	18mo	CP	CP_18mo_2	2	STR D12 Gaba
1095728	Female:CP_18mo_2:TATTGACCACCATATG-1	Female:CP_18mo_2	9552	18.52487135506	0	Female	18mo	CP	CP_18mo_2	2	STR Prox1 Lhx6 Gaba
1095729	Female:CP_18mo_2:TATTGACCATAGCGGA-1	Female:CP_18mo_2	21652	14.2045454545455	0	Female	18mo	CP	CP_18mo_2	2	STR D12 Gaba
1095730	Female:CP_18mo_2:TATTGACCATCAATCG-1	Female:CP_18mo_2	12270	12.2558922558923	0	Female	18mo	CP	CP_18mo_2	2	STR D12 Gaba
1095731	Female:CP_18mo_2:TATTTGCTCAACAAGG-1	Female:CP_18mo_2	13356	15.0805716023107	0	Female	18mo	CP	CP_18mo_2	2	STR Prox1 Lhx6 Gaba
1095732	Female:CP_18mo_2:TATTTGCTCAGCTAAC-1	Female:CP_18mo_2	14821	13.4152334152334	0	Female	18mo	CP	CP_18mo_2	2	STR-PAL Chst9 Gaba
1095734	Female:CP_18mo_2:TATTTGCTCCTAATAG-1	Female:CP_18mo_2	4163	22.7642276422764	0	Female	18mo	CP	CP_18mo_2	2	Oligo NN
1095735	Female:CP_18mo_2:TATTTGCTCGGGACCT-1	Female:CP_18mo_2	8345	21.4370782056372	0	Female	18mo	CP	CP_18mo_2	2	Oligo NN
1095736	Female:CP_18mo_2:TATTTGCTCGTCATTT-1	Female:CP_18mo_2	17524	9.02643455834945	0	Female	18mo	CP	CP_18mo_2	2	STR D12 Gaba
1095737	Female:CP_18mo_2:TATTTGGAGGATTGAG-1	Female:CP_18mo_2	2672	17.9962894248609	0	Female	18mo	CP	CP_18mo_2	2	Oligo NN
1095738	Female:CP_18mo_2:TATTTGGAGGCTAATC-1	Female:CP_18mo_2	18011	10.8796863513845	0	Female	18mo	CP	CP_18mo_2	2	STR D12 Gaba
1095739	Female:CP_18mo_2:TATTTGGAGGCTACTG-1	Female:CP_18mo_2	8860	13.1147540983607	0	Female	18mo	CP	CP_18mo_2	2	STR-PAL Chst9 Gaba
1095740	Female:CP_18mo_2:TATTTGGAGTCTATGA-1	Female:CP_18mo_2	4274	13.5064935064935	0	Female	18mo	CP	CP_18mo_2	2	STR D12 Gaba
1095741	Female:CP_18mo_2:TCAAACCAGCACTAGT-1	Female:CP_18mo_2	7508	9.09090909090909	0	Female	18mo	CP	CP_18mo_2	2	STR D12 Gaba
1095742	Female:CP_18mo_2:TCAAACCAGCATGGTT-1	Female:CP_18mo_2	13123	8.993853121967	0	Female	18mo	CP	CP_18mo_2	2	L6b/CT ENT Glut
1095743	Female:CP_18mo_2:TCAAACCAGCTTAGTA-1	Female:CP_18mo_2	15927	20.620320855615	0	Female	18mo	CP	CP_18mo_2	2	Oligo NN
1095744	Female:CP_18mo_2:TCAAACCAGGAAGCAC-1	Female:CP_18mo_2	29438	8.84980853779606	0	Female	18mo	CP	CP_18mo_2	2	STR D12 Gaba
1095745	Female:CP_18mo_2:TCAAACCAGGAGCAAC-1	Female:CP_18mo_2	20955	12.1212121212121	0	Female	18mo	CP	CP_18mo_2	2	STR D12 Gaba
1095746	Female:CP_18mo_2:TCAAACCAGGTAGCTT-1	Female:CP_18mo_2	28375	7.92609452403267	0	Female	18mo	CP	CP_18mo_2	2	STR D12 Gaba
1095747	Female:CP_18mo_2:TCAAACCAGTCAATTG-1	Female:CP_18mo_2	9951	26.1884904086739	0	Female	18mo	CP	CP_18mo_2	2	Oligo NN
1095748	Female:CP_18mo_2:TCAAACCAGTTAGTTG-1	Female:CP_18mo_2	14177	15.425219941349	0	Female	18mo	CP	CP_18mo_2	2	STR D12 Gaba
1095749	Female:CP_18mo_2:TCAACAATCAAACCTA-1	Female:CP_18mo_2	9256	24.5059288537549	0	Female	18mo	CP	CP_18mo_2	2	Oligo NN
1095750	Female:CP_18mo_2:TCAACAATCAATGAGG-1	Female:CP_18mo_2	16905	12.5714285714286	0	Female	18mo	CP	CP_18mo_2	2	STR D12 Gaba
1095751	Female:CP_18mo_2:TCAACAATCACGAATC-1	Female:CP_18mo_2	7918	25.3952569169961	0	Female	18mo	CP	CP_18mo_2	2	Oligo NN
1095752	Female:CP_18mo_2:TCAACAATCAGGGCCT-1	Female:CP_18mo_2	11198	13.7592137592138	0	Female	18mo	CP	CP_18mo_2	2	STR D1 Sema5a Gaba
1095753	Female:CP_18mo_2:TCAACAATCATTACGA-1	Female:CP_18mo_2	10404	17.1681976560025	0	Female	18mo	CP	CP_18mo_2	2	Oligo NN
1095754	Female:CP_18mo_2:TCAACAATCCACCTTA-1	Female:CP_18mo_2	5362	15.5282555282555	0	Female	18mo	CP	CP_18mo_2	2	Oligo NN
1095755	Female:CP_18mo_2:TCAACAATCGGTAACT-1	Female:CP_18mo_2	9456	7.62463343108505	0	Female	18mo	CP	CP_18mo_2	2	STR D12 Gaba
1095756	Female:CP_18mo_2:TCAAGAACAAACCCTA-1	Female:CP_18mo_2	8647	28.2608695652174	0	Female	18mo	CP	CP_18mo_2	2	Oligo NN
1095757	Female:CP_18mo_2:TCAAGAACAAGTGAAC-1	Female:CP_18mo_2	27257	10.3061067528073	0	Female	18mo	CP	CP_18mo_2	2	STR D12 Gaba
1095758	Female:CP_18mo_2:TCAAGAACACCTAATG-1	Female:CP_18mo_2	13605	16.99604743083	0	Female	18mo	CP	CP_18mo_2	2	Oligo NN
1095759	Female:CP_18mo_2:TCAAGAACACCTCACC-1	Female:CP_18mo_2	7518	12.8654970760234	0	Female	18mo	CP	CP_18mo_2	2	STR D12 Gaba
1095760	Female:CP_18mo_2:TCAAGAACACCTGCTC-1	Female:CP_18mo_2	10074	14.5989304812834	0	Female	18mo	CP	CP_18mo_2	2	Oligo NN
1095761	Female:CP_18mo_2:TCAAGAACACTAAGCC-1	Female:CP_18mo_2	36531	8.57207308820212	0	Female	18mo	CP	CP_18mo_2	2	STR D12 Gaba
1095762	Female:CP_18mo_2:TCAAGAACACTATGGC-1	Female:CP_18mo_2	8074	23.9750445632799	0	Female	18mo	CP	CP_18mo_2	2	Oligo NN
1095763	Female:CP_18mo_2:TCAAGAACAGCACGTT-1	Female:CP_18mo_2	16119	20.1266395296246	0	Female	18mo	CP	CP_18mo_2	2	Oligo NN
1095764	Female:CP_18mo_2:TCAAGAACAGTTATGT-1	Female:CP_18mo_2	8220	15.9090909090909	0	Female	18mo	CP	CP_18mo_2	2	Oligo NN
1095765	Female:CP_18mo_2:TCAAGAACAGTTTGTG-1	Female:CP_18mo_2	10002	22.9845626072041	0	Female	18mo	CP	CP_18mo_2	2	VLMC NN
1095766	Female:CP_18mo_2:TCAAGACTCAGCACCA-1	Female:CP_18mo_2	4522	10.4585679806919	0	Female	18mo	CP	CP_18mo_2	2	STR D12 Gaba
1095767	Female:CP_18mo_2:TCAAGACTCAGGTCCA-1	Female:CP_18mo_2	15809	11.4385614385614	0	Female	18mo	CP	CP_18mo_2	2	STR D12 Gaba
1095768	Female:CP_18mo_2:TCAAGACTCATGGCTG-1	Female:CP_18mo_2	26077	10.9973215692453	0	Female	18mo	CP	CP_18mo_2	2	STR D12 Gaba
1095769	Female:CP_18mo_2:TCAAGACTCTCTAGCC-1	Female:CP_18mo_2	23361	15.9608507434594	0	Female	18mo	CP	CP_18mo_2	2	STR-PAL Chst9 Gaba
1095770	Female:CP_18mo_2:TCAAGCTAGAATCTCA-1	Female:CP_18mo_2	8748	20.6788919235271	0	Female	18mo	CP	CP_18mo_2	2	Oligo NN
1095771	Female:CP_18mo_2:TCAAGCTAGCATGACT-1	Female:CP_18mo_2	38384	6.87338005183834	0	Female	18mo	CP	CP_18mo_2	2	STR D12 Gaba
1095772	Female:CP_18mo_2:TCAAGCTAGCCAGGTC-1	Female:CP_18mo_2	3018	12.200956937799	0	Female	18mo	CP	CP_18mo_2	2	STR D12 Gaba
1095773	Female:CP_18mo_2:TCAAGCTAGGACAACA-1	Female:CP_18mo_2	39196	9.9787420282606	0	Female	18mo	CP	CP_18mo_2	2	PAL-STR Gaba-Chol
1095774	Female:CP_18mo_2:TCAAGCTAGGCATTGT-1	Female:CP_18mo_2	37014	9.58822359259996	0	Female	18mo	CP	CP_18mo_2	2	STR D12 Gaba
1095775	Female:CP_18mo_2:TCAAGCTAGTAACTCA-1	Female:CP_18mo_2	9867	21.2447051156729	0	Female	18mo	CP	CP_18mo_2	2	Oligo NN
1095776	Female:CP_18mo_2:TCAAGCTAGTGAGAGC-1	Female:CP_18mo_2	3249	18.9090909090909	0	Female	18mo	CP	CP_18mo_2	2	Oligo NN
1095777	Female:CP_18mo_2:TCAAGCTAGTGATTCA-1	Female:CP_18mo_2	8080	22.465034965035	0	Female	18mo	CP	CP_18mo_2	2	Oligo NN
1095778	Female:CP_18mo_2:TCAAGGAAGACAACAG-1	Female:CP_18mo_2	10165	19.9312714776632	0	Female	18mo	CP	CP_18mo_2	2	Oligo NN
1095779	Female:CP_18mo_2:TCAAGGAAGACTATTG-1	Female:CP_18mo_2	41574	7.97598627787307	0	Female	18mo	CP	CP_18mo_2	2	STR D12 Gaba
1095780	Female:CP_18mo_2:TCAAGGAAGCCGCAGT-1	Female:CP_18mo_2	49880	9.4896331738437	0	Female	18mo	CP	CP_18mo_2	2	STR D12 Gaba
1095781	Female:CP_18mo_2:TCAAGGAAGCGGATTT-1	Female:CP_18mo_2	23179	10.9430756159728	0	Female	18mo	CP	CP_18mo_2	2	STR D12 Gaba
1095782	Female:CP_18mo_2:TCAAGGAAGGCGCATC-1	Female:CP_18mo_2	22062	10.7500864154857	0	Female	18mo	CP	CP_18mo_2	2	STR D1 Sema5a Gaba
1095783	Female:CP_18mo_2:TCAAGGAAGTGAACAG-1	Female:CP_18mo_2	30196	10.0554617795997	0	Female	18mo	CP	CP_18mo_2	2	STR D12 Gaba
1095784	Female:CP_18mo_2:TCAAGGTTCCAAATCA-1	Female:CP_18mo_2	10644	22.0267188009123	0	Female	18mo	CP	CP_18mo_2	2	Oligo NN
1095785	Female:CP_18mo_2:TCAAGGTTCCTTTACG-1	Female:CP_18mo_2	14711	20.6439393939394	0	Female	18mo	CP	CP_18mo_2	2	Oligo NN
1095786	Female:CP_18mo_2:TCAAGTATCAAACCTA-1	Female:CP_18mo_2	5322	7.42115027829314	0	Female	18mo	CP	CP_18mo_2	2	STR Prox1 Lhx6 Gaba
1095787	Female:CP_18mo_2:TCAAGTATCAGAAACG-1	Female:CP_18mo_2	3975	20.979020979021	0	Female	18mo	CP	CP_18mo_2	2	Oligo NN
1095788	Female:CP_18mo_2:TCAAGTATCAGCATTA-1	Female:CP_18mo_2	23807	7.30229120473023	0	Female	18mo	CP	CP_18mo_2	2	STR D12 Gaba
1095789	Female:CP_18mo_2:TCAAGTATCCATAATG-1	Female:CP_18mo_2	19741	10.8214676889376	0	Female	18mo	CP	CP_18mo_2	2	STR D12 Gaba
1095790	Female:CP_18mo_2:TCAAGTATCGAAGTGA-1	Female:CP_18mo_2	9577	22.257053291536	0	Female	18mo	CP	CP_18mo_2	2	Oligo NN
1095791	Female:CP_18mo_2:TCAAGTATCTTTAGGA-1	Female:CP_18mo_2	4753	13.6363636363636	0	Female	18mo	CP	CP_18mo_2	2	STR D12 Gaba
1095792	Female:CP_18mo_2:TCAATCGCAATTAACC-1	Female:CP_18mo_2	30826	14.7042716319825	0	Female	18mo	CP	CP_18mo_2	2	STR Prox1 Lhx6 Gaba
1095793	Female:CP_18mo_2:TCAATCGCAGTTTGTG-1	Female:CP_18mo_2	47970	10.9165044944861	0	Female	18mo	CP	CP_18mo_2	2	STR D12 Gaba
1095794	Female:CP_18mo_2:TCAATCGCATAAAGCA-1	Female:CP_18mo_2	13719	11.9601328903654	0	Female	18mo	CP	CP_18mo_2	2	STR D12 Gaba
1095795	Female:CP_18mo_2:TCACATAAGCACAGGG-1	Female:CP_18mo_2	83625	10.0269541778976	0	Female	18mo	CP	CP_18mo_2	2	STR D12 Gaba
1095796	Female:CP_18mo_2:TCACATAAGCCGGTAC-1	Female:CP_18mo_2	6248	21.9251336898396	0	Female	18mo	CP	CP_18mo_2	2	Oligo NN
1095797	Female:CP_18mo_2:TCACATAAGCGCATTG-1	Female:CP_18mo_2	6541	23.5126130414089	0	Female	18mo	CP	CP_18mo_2	2	Oligo NN
1095798	Female:CP_18mo_2:TCACATAAGCTACTGG-1	Female:CP_18mo_2	13684	10.6108402638371	0	Female	18mo	CP	CP_18mo_2	2	STR D12 Gaba
1095800	Female:CP_18mo_2:TCACATAAGGACACTT-1	Female:CP_18mo_2	15428	12.8342245989305	0	Female	18mo	CP	CP_18mo_2	2	STR D12 Gaba
1095801	Female:CP_18mo_2:TCACATAAGGCGCATC-1	Female:CP_18mo_2	8327	13.8854296388543	0	Female	18mo	CP	CP_18mo_2	2	Oligo NN
1095802	Female:CP_18mo_2:TCACCGGCAAAGCGGC-1	Female:CP_18mo_2	4796	11.5702479338843	0	Female	18mo	CP	CP_18mo_2	2	STR-PAL Chst9 Gaba
1095803	Female:CP_18mo_2:TCACCGGCAAATATCC-1	Female:CP_18mo_2	4730	10	0	Female	18mo	CP	CP_18mo_2	2	NDB-SI-MA-STRv Lhx8 Gaba
1095804	Female:CP_18mo_2:TCACCGGCAAGGCCAA-1	Female:CP_18mo_2	7887	9.90745781164943	0	Female	18mo	CP	CP_18mo_2	2	STR D12 Gaba
1095805	Female:CP_18mo_2:TCACCGGCAAGGGTTG-1	Female:CP_18mo_2	16079	9.54872465663833	0	Female	18mo	CP	CP_18mo_2	2	PAL-STR Gaba-Chol
1095806	Female:CP_18mo_2:TCACCGGCATGTTTGG-1	Female:CP_18mo_2	16724	11.5081450341566	0	Female	18mo	CP	CP_18mo_2	2	STR D12 Gaba
1095807	Female:CP_18mo_2:TCACCTCAGAGGAGGA-1	Female:CP_18mo_2	69782	10.5033912015432	0	Female	18mo	CP	CP_18mo_2	2	STR D12 Gaba
1095808	Female:CP_18mo_2:TCACCTCAGCACGTTG-1	Female:CP_18mo_2	5994	29.4625082946251	0	Female	18mo	CP	CP_18mo_2	2	Oligo NN
1095809	Female:CP_18mo_2:TCACCTCAGGACTTAC-1	Female:CP_18mo_2	4849	21.3025780189959	0	Female	18mo	CP	CP_18mo_2	2	Oligo NN
1095810	Female:CP_18mo_2:TCACCTCAGGGCTAAA-1	Female:CP_18mo_2	3858	18.4873949579832	0	Female	18mo	CP	CP_18mo_2	2	Oligo NN
1095811	Female:CP_18mo_2:TCACCTCAGGGTCTAT-1	Female:CP_18mo_2	17071	13.1098216204599	0	Female	18mo	CP	CP_18mo_2	2	STR D12 Gaba
1095812	Female:CP_18mo_2:TCACCTCAGGGTGGAT-1	Female:CP_18mo_2	12626	9.05945265806858	0	Female	18mo	CP	CP_18mo_2	2	STR D12 Gaba
1095813	Female:CP_18mo_2:TCACCTCAGTTAGAGG-1	Female:CP_18mo_2	7413	14.3108504398827	0	Female	18mo	CP	CP_18mo_2	2	STR D12 Gaba
1095814	Female:CP_18mo_2:TCACCTGGTAGACAAA-1	Female:CP_18mo_2	6121	21.2121212121212	0	Female	18mo	CP	CP_18mo_2	2	Oligo NN
1095815	Female:CP_18mo_2:TCACCTGGTTTAGTCC-1	Female:CP_18mo_2	24772	9.38606847697757	0	Female	18mo	CP	CP_18mo_2	2	STR Prox1 Lhx6 Gaba
1095816	Female:CP_18mo_2:TCACGGATCCAGGAAA-1	Female:CP_18mo_2	15916	12.4777183600713	0	Female	18mo	CP	CP_18mo_2	2	STR D12 Gaba
1095817	Female:CP_18mo_2:TCACGGATCCATTACT-1	Female:CP_18mo_2	29988	11.4708056171471	0	Female	18mo	CP	CP_18mo_2	2	STR D12 Gaba
1095818	Female:CP_18mo_2:TCACGGATCCTAATTC-1	Female:CP_18mo_2	42429	14.0182993368589	0	Female	18mo	CP	CP_18mo_2	2	Sncg Gaba
1095819	Female:CP_18mo_2:TCACGGATCGCTAAGT-1	Female:CP_18mo_2	80094	11.0685442120522	0	Female	18mo	CP	CP_18mo_2	2	STR D12 Gaba
1095820	Female:CP_18mo_2:TCACGGATCGTTAAGC-1	Female:CP_18mo_2	8536	17.6767676767677	0	Female	18mo	CP	CP_18mo_2	2	Oligo NN
1095821	Female:CP_18mo_2:TCACTGACACAGAAAC-1	Female:CP_18mo_2	2996	12.9514321295143	0	Female	18mo	CP	CP_18mo_2	2	STR D12 Gaba
1095822	Female:CP_18mo_2:TCACTGACAGCTAACC-1	Female:CP_18mo_2	3356	21.780303030303	0	Female	18mo	CP	CP_18mo_2	2	Oligo NN
1095823	Female:CP_18mo_2:TCACTGACAGGAACAT-1	Female:CP_18mo_2	24232	12.7340823970037	0	Female	18mo	CP	CP_18mo_2	2	STR D12 Gaba
1095824	Female:CP_18mo_2:TCACTGACATCACTTC-1	Female:CP_18mo_2	13006	9.16860916860917	0	Female	18mo	CP	CP_18mo_2	2	STR D12 Gaba
1095826	Female:CP_18mo_2:TCAGCAAGTAACTACG-1	Female:CP_18mo_2	4268	20.1101928374656	0	Female	18mo	CP	CP_18mo_2	2	Oligo NN
1095827	Female:CP_18mo_2:TCAGCAAGTCAGGCAT-1	Female:CP_18mo_2	9910	26.8668831168831	0	Female	18mo	CP	CP_18mo_2	2	Oligo NN
1095828	Female:CP_18mo_2:TCAGCAAGTGAGCGAA-1	Female:CP_18mo_2	5752	9.51374207188161	0	Female	18mo	CP	CP_18mo_2	2	STR D12 Gaba
1095829	Female:CP_18mo_2:TCAGCAAGTTCAAGCA-1	Female:CP_18mo_2	7815	20.5255681818182	0	Female	18mo	CP	CP_18mo_2	2	Oligo NN
1095830	Female:CP_18mo_2:TCAGCCTTCACAGGAA-1	Female:CP_18mo_2	19355	21.1937557392103	0	Female	18mo	CP	CP_18mo_2	2	Oligo NN
1095831	Female:CP_18mo_2:TCAGCCTTCATTGACA-1	Female:CP_18mo_2	14015	13.2381213952211	0	Female	18mo	CP	CP_18mo_2	2	STR D12 Gaba
1095832	Female:CP_18mo_2:TCAGCCTTCCAGGTCA-1	Female:CP_18mo_2	33387	11.9752768477981	0	Female	18mo	CP	CP_18mo_2	2	STR Prox1 Lhx6 Gaba
1095833	Female:CP_18mo_2:TCAGCCTTCCCTGATC-1	Female:CP_18mo_2	40010	7.88138899726883	0	Female	18mo	CP	CP_18mo_2	2	STR D12 Gaba
1095834	Female:CP_18mo_2:TCAGCCTTCCTGGCTT-1	Female:CP_18mo_2	5670	20.3888596952181	0	Female	18mo	CP	CP_18mo_2	2	Oligo NN
1095835	Female:CP_18mo_2:TCAGCCTTCGATAACC-1	Female:CP_18mo_2	18053	18.1313131313131	0	Female	18mo	CP	CP_18mo_2	2	STR-PAL Chst9 Gaba
1095836	Female:CP_18mo_2:TCAGCCTTCGGTCAAT-1	Female:CP_18mo_2	3789	9.28433268858801	0	Female	18mo	CP	CP_18mo_2	2	STR D12 Gaba
1095837	Female:CP_18mo_2:TCAGCCTTCTCACTCA-1	Female:CP_18mo_2	52682	11.0632509635003	0	Female	18mo	CP	CP_18mo_2	2	STR D12 Gaba
1095838	Female:CP_18mo_2:TCAGCCTTCTTGTCTG-1	Female:CP_18mo_2	7778	22.0142602495544	0	Female	18mo	CP	CP_18mo_2	2	Oligo NN
1095839	Female:CP_18mo_2:TCAGCGATCATGGCTG-1	Female:CP_18mo_2	7962	18.4886843114691	0	Female	18mo	CP	CP_18mo_2	2	Oligo NN
1095840	Female:CP_18mo_2:TCAGCGATCATTGACA-1	Female:CP_18mo_2	3121	25.7575757575758	0	Female	18mo	CP	CP_18mo_2	2	Oligo NN
1095841	Female:CP_18mo_2:TCAGCGATCGATCAGT-1	Female:CP_18mo_2	7120	14.5256916996047	0	Female	18mo	CP	CP_18mo_2	2	STR-PAL Chst9 Gaba
1095842	Female:CP_18mo_2:TCAGCGATCGCGCTAA-1	Female:CP_18mo_2	2575	17.9981634527089	0	Female	18mo	CP	CP_18mo_2	2	Oligo NN
1095843	Female:CP_18mo_2:TCAGCGATCTAGCTTT-1	Female:CP_18mo_2	8135	18.912011683096	0	Female	18mo	CP	CP_18mo_2	2	Oligo NN
1095844	Female:CP_18mo_2:TCAGGAGCAATTAACC-1	Female:CP_18mo_2	67065	8.35316515944788	0	Female	18mo	CP	CP_18mo_2	2	STR D12 Gaba
1095845	Female:CP_18mo_2:TCAGGAGCACATGCTA-1	Female:CP_18mo_2	60481	10.1940457203615	0	Female	18mo	CP	CP_18mo_2	2	STR D12 Gaba
1095846	Female:CP_18mo_2:TCAGGAGCAGTCTAGC-1	Female:CP_18mo_2	10586	8.29901805511562	0	Female	18mo	CP	CP_18mo_2	2	STR D12 Gaba
1095847	Female:CP_18mo_2:TCAGGAGCAGTTAAAG-1	Female:CP_18mo_2	34835	10.0437170720771	0	Female	18mo	CP	CP_18mo_2	2	STR D1 Sema5a Gaba
1095848	Female:CP_18mo_2:TCAGGTCCAAGTGTCC-1	Female:CP_18mo_2	5186	12.4098124098124	0	Female	18mo	CP	CP_18mo_2	2	STR D12 Gaba
1095849	Female:CP_18mo_2:TCAGGTCCAGCAAGGC-1	Female:CP_18mo_2	21103	11.4229249011858	0	Female	18mo	CP	CP_18mo_2	2	STR D1 Sema5a Gaba
1095850	Female:CP_18mo_2:TCAGGTCCAGGCTAAG-1	Female:CP_18mo_2	7424	24.390243902439	0	Female	18mo	CP	CP_18mo_2	2	Oligo NN
1095851	Female:CP_18mo_2:TCAGGTCCATATAACC-1	Female:CP_18mo_2	10720	23.7026131762974	0	Female	18mo	CP	CP_18mo_2	2	Oligo NN
1095852	Female:CP_18mo_2:TCAGGTTAGCAGGCCT-1	Female:CP_18mo_2	31199	10.4426186058839	0	Female	18mo	CP	CP_18mo_2	2	STR D12 Gaba
1095853	Female:CP_18mo_2:TCAGGTTAGGGCTTAT-1	Female:CP_18mo_2	3310	25.974025974026	0	Female	18mo	CP	CP_18mo_2	2	Oligo NN
1095854	Female:CP_18mo_2:TCAGGTTAGGTCCACA-1	Female:CP_18mo_2	5779	26.1279461279461	0	Female	18mo	CP	CP_18mo_2	2	VLMC NN
1095855	Female:CP_18mo_2:TCAGGTTAGGTGAAAT-1	Female:CP_18mo_2	8699	28.6211396259243	0	Female	18mo	CP	CP_18mo_2	2	Oligo NN
1095856	Female:CP_18mo_2:TCAGGTTAGTCACGAT-1	Female:CP_18mo_2	19562	12.4466137888957	0	Female	18mo	CP	CP_18mo_2	2	STR D12 Gaba
1095857	Female:CP_18mo_2:TCAGGTTAGTGTTGTA-1	Female:CP_18mo_2	4278	17.4081237911025	0	Female	18mo	CP	CP_18mo_2	2	STR D12 Gaba
1095858	Female:CP_18mo_2:TCAGGTTAGTTATCTC-1	Female:CP_18mo_2	26397	11.2325894862962	0	Female	18mo	CP	CP_18mo_2	2	STR D12 Gaba
1095859	Female:CP_18mo_2:TCAGTAATCCTGGTGA-1	Female:CP_18mo_2	9398	29.9365750528541	0	Female	18mo	CP	CP_18mo_2	2	Oligo NN
1095860	Female:CP_18mo_2:TCAGTAATCGAAGTGA-1	Female:CP_18mo_2	3932	21.8500797448166	0	Female	18mo	CP	CP_18mo_2	2	Oligo NN
1095861	Female:CP_18mo_2:TCAGTAATCTGGTCCT-1	Female:CP_18mo_2	4139	19.3675889328063	0	Female	18mo	CP	CP_18mo_2	2	Oligo NN
1095862	Female:CP_18mo_2:TCAGTAGGTGCTCACC-1	Female:CP_18mo_2	4807	14.8648648648649	0	Female	18mo	CP	CP_18mo_2	2	OPC NN
1095863	Female:CP_18mo_2:TCAGTAGGTTTACTTG-1	Female:CP_18mo_2	28852	23.6946726742645	0	Female	18mo	CP	CP_18mo_2	2	Oligo NN
1095864	Female:CP_18mo_2:TCAGTGAGTGCTCCGT-1	Female:CP_18mo_2	5941	22.4071702944942	0	Female	18mo	CP	CP_18mo_2	2	Oligo NN
1095865	Female:CP_18mo_2:TCAGTGAGTTTACCGT-1	Female:CP_18mo_2	31007	10.855614973262	0	Female	18mo	CP	CP_18mo_2	2	STR Prox1 Lhx6 Gaba
1095866	Female:CP_18mo_2:TCATAACCAATTAACC-1	Female:CP_18mo_2	17227	24.2990654205607	0	Female	18mo	CP	CP_18mo_2	2	Oligo NN
1095867	Female:CP_18mo_2:TCATAACCACAATGTT-1	Female:CP_18mo_2	28122	13.0143540669856	0	Female	18mo	CP	CP_18mo_2	2	STR D12 Gaba
1095868	Female:CP_18mo_2:TCATAACCACGAATCC-1	Female:CP_18mo_2	33575	8.36210203298811	0	Female	18mo	CP	CP_18mo_2	2	STR D12 Gaba
1095869	Female:CP_18mo_2:TCATAACCAGCATTAT-1	Female:CP_18mo_2	25599	8.56702619414484	0	Female	18mo	CP	CP_18mo_2	2	STR D12 Gaba
1095870	Female:CP_18mo_2:TCATAACCAGGAATCG-1	Female:CP_18mo_2	8472	23.4952262349523	0	Female	18mo	CP	CP_18mo_2	2	Oligo NN
1095871	Female:CP_18mo_2:TCATACTTCAGCTAAC-1	Female:CP_18mo_2	7027	24.8803827751196	0	Female	18mo	CP	CP_18mo_2	2	Oligo NN
1095872	Female:CP_18mo_2:TCATACTTCTGTGAGT-1	Female:CP_18mo_2	16894	10.4097974564296	0	Female	18mo	CP	CP_18mo_2	2	STR D12 Gaba
1095873	Female:CP_18mo_2:TCATACTTCTTGCAGG-1	Female:CP_18mo_2	12655	18.4998674794593	0	Female	18mo	CP	CP_18mo_2	2	Oligo NN
1095874	Female:CP_18mo_2:TCATCCATCATGGTTA-1	Female:CP_18mo_2	63690	8.70471403175382	0	Female	18mo	CP	CP_18mo_2	2	STR D12 Gaba
1095875	Female:CP_18mo_2:TCATCCATCGCCTAAG-1	Female:CP_18mo_2	5091	12.8259337561663	0	Female	18mo	CP	CP_18mo_2	2	STR D12 Gaba
1095876	Female:CP_18mo_2:TCATCCATCGGCCAGT-1	Female:CP_18mo_2	23992	13.2880203908241	0	Female	18mo	CP	CP_18mo_2	2	STR D12 Gaba
1095877	Female:CP_18mo_2:TCATCCATCGGCCATA-1	Female:CP_18mo_2	18144	10.1839509464143	0	Female	18mo	CP	CP_18mo_2	2	STR D12 Gaba
1095878	Female:CP_18mo_2:TCATCCATCTGTGCAG-1	Female:CP_18mo_2	7648	12.054244098443	0	Female	18mo	CP	CP_18mo_2	2	STR D12 Gaba
1095879	Female:CP_18mo_2:TCATCCATCTTAGTGA-1	Female:CP_18mo_2	9340	14.6887595163457	0	Female	18mo	CP	CP_18mo_2	2	STR D1 Sema5a Gaba
1095880	Female:CP_18mo_2:TCATCCATCTTGGATA-1	Female:CP_18mo_2	6821	20.2236266407389	0	Female	18mo	CP	CP_18mo_2	2	Oligo NN
1095881	Female:CP_18mo_2:TCATGAGGTACGTTTC-1	Female:CP_18mo_2	8447	20.4974271012007	0	Female	18mo	CP	CP_18mo_2	2	Oligo NN
1095882	Female:CP_18mo_2:TCATGAGGTTAGCGTA-1	Female:CP_18mo_2	6293	22.4719101123595	0	Female	18mo	CP	CP_18mo_2	2	Oligo NN
1095883	Female:CP_18mo_2:TCATGAGGTTCCGGCT-1	Female:CP_18mo_2	11837	20.2889825406382	0	Female	18mo	CP	CP_18mo_2	2	Oligo NN
1095884	Female:CP_18mo_2:TCATGCCTCAATGAGG-1	Female:CP_18mo_2	5191	15.5138339920949	0	Female	18mo	CP	CP_18mo_2	2	Oligo NN
1095885	Female:CP_18mo_2:TCATGCCTCCGCCAAA-1	Female:CP_18mo_2	3510	16.2283996994741	0	Female	18mo	CP	CP_18mo_2	2	Oligo NN
1095886	Female:CP_18mo_2:TCATGCCTCCGCCTCA-1	Female:CP_18mo_2	22213	13.9645912074796	0	Female	18mo	CP	CP_18mo_2	2	STR D12 Gaba
1095887	Female:CP_18mo_2:TCATGCCTCCTAAGGT-1	Female:CP_18mo_2	24885	6.91729323308271	0	Female	18mo	CP	CP_18mo_2	2	STR D12 Gaba
1095888	Female:CP_18mo_2:TCATGTTTCCTTGCGT-1	Female:CP_18mo_2	52171	13.9313131313131	0	Female	18mo	CP	CP_18mo_2	2	STR D12 Gaba
1095889	Female:CP_18mo_2:TCATGTTTCGAGCAAA-1	Female:CP_18mo_2	7515	18.1054239877769	0	Female	18mo	CP	CP_18mo_2	2	Oligo NN
1095890	Female:CP_18mo_2:TCATGTTTCGTCAAGT-1	Female:CP_18mo_2	4411	16.5438165438165	0	Female	18mo	CP	CP_18mo_2	2	STR-PAL Chst9 Gaba
1095891	Female:CP_18mo_2:TCATGTTTCGTGCCTT-1	Female:CP_18mo_2	20033	11.5267507612005	0	Female	18mo	CP	CP_18mo_2	2	STR D12 Gaba
1095892	Female:CP_18mo_2:TCATGTTTCTTGGATA-1	Female:CP_18mo_2	93709	10.3224593400395	0	Female	18mo	CP	CP_18mo_2	2	PAL-STR Gaba-Chol
1095893	Female:CP_18mo_2:TCATTACTCAATGTGC-1	Female:CP_18mo_2	8604	18.4692777578153	0	Female	18mo	CP	CP_18mo_2	2	Oligo NN
1095894	Female:CP_18mo_2:TCATTACTCCCTGGAA-1	Female:CP_18mo_2	22511	7.06881903143585	0	Female	18mo	CP	CP_18mo_2	2	STR D12 Gaba
1095895	Female:CP_18mo_2:TCATTACTCCTTAGGG-1	Female:CP_18mo_2	4323	8.15047021943574	0	Female	18mo	CP	CP_18mo_2	2	STR D12 Gaba
1095896	Female:CP_18mo_2:TCATTGCGTCGCAAAC-1	Female:CP_18mo_2	24204	11.6307584515677	0	Female	18mo	CP	CP_18mo_2	2	STR D12 Gaba
1095897	Female:CP_18mo_2:TCATTGCGTGATGATT-1	Female:CP_18mo_2	55514	14.4539523849869	0	Female	18mo	CP	CP_18mo_2	2	STR D12 Gaba
1095898	Female:CP_18mo_2:TCATTGCGTTGCACAA-1	Female:CP_18mo_2	4173	23.8532110091743	0	Female	18mo	CP	CP_18mo_2	2	Oligo NN
1095899	Female:CP_18mo_2:TCATTGCGTTTAACGG-1	Female:CP_18mo_2	10877	20.0371057513915	0	Female	18mo	CP	CP_18mo_2	2	Microglia NN
1095900	Female:CP_18mo_2:TCATTGCGTTTGAGGC-1	Female:CP_18mo_2	33117	10.9184029798626	0	Female	18mo	CP	CP_18mo_2	2	STR D12 Gaba
1095901	Female:CP_18mo_2:TCATTGTTCACTTCAT-1	Female:CP_18mo_2	9733	18.744971842317	0	Female	18mo	CP	CP_18mo_2	2	STR D12 Gaba
1095902	Female:CP_18mo_2:TCATTGTTCAGGAAGC-1	Female:CP_18mo_2	25443	9.19506025889005	0	Female	18mo	CP	CP_18mo_2	2	STR Prox1 Lhx6 Gaba
1095903	Female:CP_18mo_2:TCATTGTTCATGAAGG-1	Female:CP_18mo_2	14398	10.8862923909946	0	Female	18mo	CP	CP_18mo_2	2	STR D12 Gaba
1095904	Female:CP_18mo_2:TCATTGTTCATGGCCA-1	Female:CP_18mo_2	6796	12.012987012987	0	Female	18mo	CP	CP_18mo_2	2	STR D12 Gaba
1095905	Female:CP_18mo_2:TCATTGTTCCAAGTTA-1	Female:CP_18mo_2	8713	25.7425742574257	0	Female	18mo	CP	CP_18mo_2	2	Oligo NN
1095906	Female:CP_18mo_2:TCATTGTTCCCGAACA-1	Female:CP_18mo_2	3200	24.1224122412241	0	Female	18mo	CP	CP_18mo_2	2	Oligo NN
1095907	Female:CP_18mo_2:TCATTGTTCTCATCAT-1	Female:CP_18mo_2	7144	16.4502164502164	0	Female	18mo	CP	CP_18mo_2	2	Oligo NN
1095908	Female:CP_18mo_2:TCATTTGGTATTGTCC-1	Female:CP_18mo_2	9515	15.7894736842105	0	Female	18mo	CP	CP_18mo_2	2	Oligo NN
1095909	Female:CP_18mo_2:TCATTTGGTCATGCCC-1	Female:CP_18mo_2	36270	11.6382953036339	0	Female	18mo	CP	CP_18mo_2	2	STR Prox1 Lhx6 Gaba
1095910	Female:CP_18mo_2:TCATTTGGTCCTCCAA-1	Female:CP_18mo_2	9713	11.8850846123573	0	Female	18mo	CP	CP_18mo_2	2	STR Prox1 Lhx6 Gaba
1095911	Female:CP_18mo_2:TCATTTGGTGAACAAA-1	Female:CP_18mo_2	6975	29.717868338558	0	Female	18mo	CP	CP_18mo_2	2	Oligo NN
1095912	Female:CP_18mo_2:TCATTTGGTGATGATT-1	Female:CP_18mo_2	10151	16.0246533127889	0	Female	18mo	CP	CP_18mo_2	2	Oligo NN
1095913	Female:CP_18mo_2:TCATTTGGTGGTTAGC-1	Female:CP_18mo_2	7851	21.3657310431504	0	Female	18mo	CP	CP_18mo_2	2	Oligo NN
1095914	Female:CP_18mo_2:TCATTTGGTTAGGCGT-1	Female:CP_18mo_2	3647	17.1875	0	Female	18mo	CP	CP_18mo_2	2	Oligo NN
1095915	Female:CP_18mo_2:TCCACAACAAAGCGCA-1	Female:CP_18mo_2	23581	14.0168201842211	0	Female	18mo	CP	CP_18mo_2	2	STR D12 Gaba
1095916	Female:CP_18mo_2:TCCACAACAACCGCCA-1	Female:CP_18mo_2	37102	9.93305981429497	0	Female	18mo	CP	CP_18mo_2	2	STR D12 Gaba
1095917	Female:CP_18mo_2:TCCACAACAGAACCGA-1	Female:CP_18mo_2	14080	15.8492822966507	0	Female	18mo	CP	CP_18mo_2	2	STR D12 Gaba
1095918	Female:CP_18mo_2:TCCACAACAGACAAAC-1	Female:CP_18mo_2	50154	7.37235367372354	0	Female	18mo	CP	CP_18mo_2	2	Sst Chodl Gaba
1095919	Female:CP_18mo_2:TCCACAACAGCATGGA-1	Female:CP_18mo_2	10018	25.5920550038197	0	Female	18mo	CP	CP_18mo_2	2	Oligo NN
1095920	Female:CP_18mo_2:TCCACAACATCCATCT-1	Female:CP_18mo_2	8603	23.1111111111111	0	Female	18mo	CP	CP_18mo_2	2	Oligo NN
1095921	Female:CP_18mo_2:TCCAGCAAGCACAGAA-1	Female:CP_18mo_2	13999	9.2282340016479	0	Female	18mo	CP	CP_18mo_2	2	STR D12 Gaba
1095922	Female:CP_18mo_2:TCCAGCAAGCTGAGGG-1	Female:CP_18mo_2	25345	12.4555160142349	0	Female	18mo	CP	CP_18mo_2	2	STR D12 Gaba
1095923	Female:CP_18mo_2:TCCAGCAAGCTTGCTC-1	Female:CP_18mo_2	21114	13.3827545844713	0	Female	18mo	CP	CP_18mo_2	2	STR-PAL Chst9 Gaba
1095924	Female:CP_18mo_2:TCCAGCAAGGAAGCAC-1	Female:CP_18mo_2	5375	20.2797202797203	0	Female	18mo	CP	CP_18mo_2	2	Oligo NN
1095925	Female:CP_18mo_2:TCCAGCAAGGACCTTG-1	Female:CP_18mo_2	20965	11.8730407523511	0	Female	18mo	CP	CP_18mo_2	2	STR D12 Gaba
1095926	Female:CP_18mo_2:TCCAGCAAGTTAGACC-1	Female:CP_18mo_2	20833	10.5087572977481	0	Female	18mo	CP	CP_18mo_2	2	STR D12 Gaba
1095927	Female:CP_18mo_2:TCCAGCAAGTTATCCT-1	Female:CP_18mo_2	3898	16.7175106772422	0	Female	18mo	CP	CP_18mo_2	2	Oligo NN
1095928	Female:CP_18mo_2:TCCAGGATCAAACTCA-1	Female:CP_18mo_2	5403	18.7012987012987	0	Female	18mo	CP	CP_18mo_2	2	Oligo NN
1095929	Female:CP_18mo_2:TCCAGGATCGTTAAGC-1	Female:CP_18mo_2	7219	19.6969696969697	0	Female	18mo	CP	CP_18mo_2	2	Oligo NN
1095930	Female:CP_18mo_2:TCCAGGATCTCATCAT-1	Female:CP_18mo_2	19035	10.0469320354598	0	Female	18mo	CP	CP_18mo_2	2	STR-PAL Chst9 Gaba
1095931	Female:CP_18mo_2:TCCAGGTCAATTAGCT-1	Female:CP_18mo_2	6725	21.2958312405826	0	Female	18mo	CP	CP_18mo_2	2	Oligo NN
1095932	Female:CP_18mo_2:TCCAGGTCACGTTACA-1	Female:CP_18mo_2	6985	14.9414941494149	0	Female	18mo	CP	CP_18mo_2	2	OB-STR-CTX Inh IMN
1095933	Female:CP_18mo_2:TCCAGGTCAGCAACCT-1	Female:CP_18mo_2	23999	9.16562889165629	0	Female	18mo	CP	CP_18mo_2	2	STR D12 Gaba
1095934	Female:CP_18mo_2:TCCATAAAGATGGACA-1	Female:CP_18mo_2	5831	18.7878787878788	0	Female	18mo	CP	CP_18mo_2	2	Oligo NN
1095935	Female:CP_18mo_2:TCCATAAAGCGAGCGA-1	Female:CP_18mo_2	25055	12.2708567153012	0	Female	18mo	CP	CP_18mo_2	2	STR D12 Gaba
1095936	Female:CP_18mo_2:TCCATAAAGCGATAAG-1	Female:CP_18mo_2	28075	13.8313831383138	0	Female	18mo	CP	CP_18mo_2	2	STR D12 Gaba
1095937	Female:CP_18mo_2:TCCATAAAGGAACCGG-1	Female:CP_18mo_2	31202	10.2777437905298	0	Female	18mo	CP	CP_18mo_2	2	STR D12 Gaba
1095938	Female:CP_18mo_2:TCCATAAAGTCATTAG-1	Female:CP_18mo_2	6769	26.6666666666667	0	Female	18mo	CP	CP_18mo_2	2	Oligo NN
1095939	Female:CP_18mo_2:TCCATAAAGTTGGATC-1	Female:CP_18mo_2	4204	11.663807890223	0	Female	18mo	CP	CP_18mo_2	2	STR Prox1 Lhx6 Gaba
1095940	Female:CP_18mo_2:TCCATATTCAGCTAAC-1	Female:CP_18mo_2	10840	15.5594405594406	0	Female	18mo	CP	CP_18mo_2	2	STR D12 Gaba
1095941	Female:CP_18mo_2:TCCATATTCGCCTGTT-1	Female:CP_18mo_2	18044	11.7996289424861	0	Female	18mo	CP	CP_18mo_2	2	STR-PAL Chst9 Gaba
1095942	Female:CP_18mo_2:TCCATATTCTCCATGC-1	Female:CP_18mo_2	16010	11.5858904502438	0	Female	18mo	CP	CP_18mo_2	2	SI-MA-LPO-LHA Skor1 Glut
1095943	Female:CP_18mo_2:TCCATCATCAAACACC-1	Female:CP_18mo_2	28043	7.44391129555181	0	Female	18mo	CP	CP_18mo_2	2	STR D12 Gaba
1095944	Female:CP_18mo_2:TCCATCATCACGCATG-1	Female:CP_18mo_2	5805	20.253164556962	0	Female	18mo	CP	CP_18mo_2	2	Oligo NN
1095945	Female:CP_18mo_2:TCCATCATCCTTGCGT-1	Female:CP_18mo_2	6213	14.8078725398313	0	Female	18mo	CP	CP_18mo_2	2	Oligo NN
1095946	Female:CP_18mo_2:TCCATCATCTTACTCG-1	Female:CP_18mo_2	2501	20.2797202797203	0	Female	18mo	CP	CP_18mo_2	2	Oligo NN
1095947	Female:CP_18mo_2:TCCATGCTCAATCTCT-1	Female:CP_18mo_2	32056	8.07585052983826	0	Female	18mo	CP	CP_18mo_2	2	STR D12 Gaba
1095948	Female:CP_18mo_2:TCCATGCTCACAGCCA-1	Female:CP_18mo_2	8720	23.1252618349393	0	Female	18mo	CP	CP_18mo_2	2	Oligo NN
1095949	Female:CP_18mo_2:TCCATGCTCACTTTAC-1	Female:CP_18mo_2	14639	13.8557993730407	0	Female	18mo	CP	CP_18mo_2	2	STR D12 Gaba
1095950	Female:CP_18mo_2:TCCATGCTCCGGCTAA-1	Female:CP_18mo_2	35449	7.25972478058295	0	Female	18mo	CP	CP_18mo_2	2	STR D12 Gaba
1095951	Female:CP_18mo_2:TCCATGCTCTAAGGTC-1	Female:CP_18mo_2	7159	22.5495175215846	0	Female	18mo	CP	CP_18mo_2	2	Oligo NN
1095952	Female:CP_18mo_2:TCCATGCTCTCTAGCC-1	Female:CP_18mo_2	3638	22.2027972027972	0	Female	18mo	CP	CP_18mo_2	2	Oligo NN
1095953	Female:CP_18mo_2:TCCATTGTCAATCTCT-1	Female:CP_18mo_2	29420	12.6279863481229	0	Female	18mo	CP	CP_18mo_2	2	STR D12 Gaba
1095954	Female:CP_18mo_2:TCCATTGTCATTGCAA-1	Female:CP_18mo_2	31542	11.9566707802002	0	Female	18mo	CP	CP_18mo_2	2	STR D1 Sema5a Gaba
1095955	Female:CP_18mo_2:TCCATTGTCCACCCTG-1	Female:CP_18mo_2	5382	18.8311688311688	0	Female	18mo	CP	CP_18mo_2	2	Oligo NN
1095956	Female:CP_18mo_2:TCCATTGTCGGTACGC-1	Female:CP_18mo_2	6309	27.5151515151515	0	Female	18mo	CP	CP_18mo_2	2	Oligo NN
1095957	Female:CP_18mo_2:TCCATTGTCGTTTCCA-1	Female:CP_18mo_2	11024	20.3856749311295	0	Female	18mo	CP	CP_18mo_2	2	Oligo NN
1095958	Female:CP_18mo_2:TCCCGGACAACACCTA-1	Female:CP_18mo_2	16667	10.2117061021171	0	Female	18mo	CP	CP_18mo_2	2	STR D12 Gaba
1095959	Female:CP_18mo_2:TCCCGGACAATCCTGA-1	Female:CP_18mo_2	3199	23.6976506639428	0	Female	18mo	CP	CP_18mo_2	2	Oligo NN
1095960	Female:CP_18mo_2:TCCCGGACAGGCATGA-1	Female:CP_18mo_2	9847	20.6642066420664	0	Female	18mo	CP	CP_18mo_2	2	Oligo NN
1095961	Female:CP_18mo_2:TCCCGGACAGTAGCCT-1	Female:CP_18mo_2	10931	14.2222222222222	0	Female	18mo	CP	CP_18mo_2	2	STR D12 Gaba
1095962	Female:CP_18mo_2:TCCCGTTAGAATGACG-1	Female:CP_18mo_2	5899	26.8886043533931	0	Female	18mo	CP	CP_18mo_2	2	Oligo NN
1095963	Female:CP_18mo_2:TCCCGTTAGCACTAAC-1	Female:CP_18mo_2	13692	10.8740134463607	0	Female	18mo	CP	CP_18mo_2	2	STR D12 Gaba
1095964	Female:CP_18mo_2:TCCCGTTAGTAGCGGG-1	Female:CP_18mo_2	26498	11.5633320654241	0	Female	18mo	CP	CP_18mo_2	2	STR Prox1 Lhx6 Gaba
1095965	Female:CP_18mo_2:TCCCTCACAAAGGCCA-1	Female:CP_18mo_2	9494	19.6248196248196	0	Female	18mo	CP	CP_18mo_2	2	Oligo NN
1095966	Female:CP_18mo_2:TCCCTCACAACACTTG-1	Female:CP_18mo_2	18754	15.6284393572529	0	Female	18mo	CP	CP_18mo_2	2	Sst Chodl Gaba
1095968	Female:CP_18mo_2:TCCCTCACAATCCTAG-1	Female:CP_18mo_2	8434	10.4704633887513	0	Female	18mo	CP	CP_18mo_2	2	STR-PAL Chst9 Gaba
1095969	Female:CP_18mo_2:TCCCTCACACCTGGTG-1	Female:CP_18mo_2	8436	20.008302200083	0	Female	18mo	CP	CP_18mo_2	2	Oligo NN
1095970	Female:CP_18mo_2:TCCCTCACAGAAATGC-1	Female:CP_18mo_2	11441	18.0678255913366	0	Female	18mo	CP	CP_18mo_2	2	Oligo NN
1095971	Female:CP_18mo_2:TCCCTCACATAAGTTC-1	Female:CP_18mo_2	38732	9.24327069578466	0	Female	18mo	CP	CP_18mo_2	2	STR D12 Gaba
1095972	Female:CP_18mo_2:TCCCTCACATAATCAC-1	Female:CP_18mo_2	4472	23.1884057971015	0	Female	18mo	CP	CP_18mo_2	2	Oligo NN
1095973	Female:CP_18mo_2:TCCCTCACATAATCGT-1	Female:CP_18mo_2	8297	24.4318181818182	0	Female	18mo	CP	CP_18mo_2	2	Oligo NN
1095974	Female:CP_18mo_2:TCCCTCACATAGCAGG-1	Female:CP_18mo_2	4920	13.986013986014	0	Female	18mo	CP	CP_18mo_2	2	STR D12 Gaba
1095975	Female:CP_18mo_2:TCCCTCACATCCTAGA-1	Female:CP_18mo_2	12483	16.3795388285184	0	Female	18mo	CP	CP_18mo_2	2	VLMC NN
1095976	Female:CP_18mo_2:TCCCTCACATCTTGAG-1	Female:CP_18mo_2	12727	13.8528138528139	0	Female	18mo	CP	CP_18mo_2	2	STR D12 Gaba
1095977	Female:CP_18mo_2:TCCCTCACATGTTGCA-1	Female:CP_18mo_2	15455	23.1541938724259	0	Female	18mo	CP	CP_18mo_2	2	Oligo NN
1095978	Female:CP_18mo_2:TCCCTCACATTGTCAG-1	Female:CP_18mo_2	7134	22.5237449118046	0	Female	18mo	CP	CP_18mo_2	2	Oligo NN
1095979	Female:CP_18mo_2:TCCCTCACATTTGCTC-1	Female:CP_18mo_2	25356	11.228986453403	0	Female	18mo	CP	CP_18mo_2	2	L6 CT CTX Glut
1095980	Female:CP_18mo_2:TCCCTGGTCAGGAACA-1	Female:CP_18mo_2	4051	18.0035650623886	0	Female	18mo	CP	CP_18mo_2	2	Microglia NN
1095981	Female:CP_18mo_2:TCCCTGGTCATGCTAA-1	Female:CP_18mo_2	3328	20.6060606060606	0	Female	18mo	CP	CP_18mo_2	2	Oligo NN
1095982	Female:CP_18mo_2:TCCCTGGTCATGGTGT-1	Female:CP_18mo_2	4066	29.8850574712644	0	Female	18mo	CP	CP_18mo_2	2	Oligo NN
1095983	Female:CP_18mo_2:TCCCTGGTCGCCTGTT-1	Female:CP_18mo_2	3132	16.8473728106756	0	Female	18mo	CP	CP_18mo_2	2	Oligo NN
1095984	Female:CP_18mo_2:TCCCTGGTCTAGCTTT-1	Female:CP_18mo_2	2853	21.780303030303	0	Female	18mo	CP	CP_18mo_2	2	Oligo NN
1095985	Female:CP_18mo_2:TCCGCCATCAAATCGC-1	Female:CP_18mo_2	23680	10.9920497753197	0	Female	18mo	CP	CP_18mo_2	2	STR D12 Gaba
1095986	Female:CP_18mo_2:TCCGCCATCGCAATCG-1	Female:CP_18mo_2	9366	19.8906356801094	0	Female	18mo	CP	CP_18mo_2	2	Oligo NN
1095987	Female:CP_18mo_2:TCCGCCATCGCTAAGT-1	Female:CP_18mo_2	28610	7.06256109481916	0	Female	18mo	CP	CP_18mo_2	2	STR D12 Gaba
1095988	Female:CP_18mo_2:TCCGGAATCATTCATC-1	Female:CP_18mo_2	31685	14.7997457088366	0	Female	18mo	CP	CP_18mo_2	2	Lamp5 Gaba
1095989	Female:CP_18mo_2:TCCGGAATCTATCGCC-1	Female:CP_18mo_2	4542	21.4876033057851	0	Female	18mo	CP	CP_18mo_2	2	Oligo NN
1095990	Female:CP_18mo_2:TCCGGTAAGAAGGTGC-1	Female:CP_18mo_2	61336	12.2194163860831	0	Female	18mo	CP	CP_18mo_2	2	STR D12 Gaba
1095991	Female:CP_18mo_2:TCCGGTAAGCACCACA-1	Female:CP_18mo_2	9636	12.8925619834711	0	Female	18mo	CP	CP_18mo_2	2	STR D12 Gaba
1095992	Female:CP_18mo_2:TCCGGTAAGCATTAGC-1	Female:CP_18mo_2	2873	14.1148325358852	0	Female	18mo	CP	CP_18mo_2	2	STR D1 Sema5a Gaba
1095993	Female:CP_18mo_2:TCCGGTAAGGCTGGCT-1	Female:CP_18mo_2	4481	19.3939393939394	0	Female	18mo	CP	CP_18mo_2	2	Oligo NN
1095994	Female:CP_18mo_2:TCCGGTAAGGGCCATC-1	Female:CP_18mo_2	17373	11.038961038961	0	Female	18mo	CP	CP_18mo_2	2	STR-PAL Chst9 Gaba
1095995	Female:CP_18mo_2:TCCGGTAAGGTTTACA-1	Female:CP_18mo_2	4158	10.5627705627706	0	Female	18mo	CP	CP_18mo_2	2	STR D12 Gaba
1095996	Female:CP_18mo_2:TCCGGTAAGTAAGGGC-1	Female:CP_18mo_2	3589	10.1898101898102	0	Female	18mo	CP	CP_18mo_2	2	STR D12 Gaba
1095997	Female:CP_18mo_2:TCCGGTTTCCCGAAGC-1	Female:CP_18mo_2	2880	22.1525600835946	0	Female	18mo	CP	CP_18mo_2	2	Oligo NN
1095998	Female:CP_18mo_2:TCCGGTTTCCGCCTAT-1	Female:CP_18mo_2	17713	13.3522727272727	0	Female	18mo	CP	CP_18mo_2	2	STR D1 Sema5a Gaba
1095999	Female:CP_18mo_2:TCCGGTTTCCTCCCTC-1	Female:CP_18mo_2	4179	12.0553359683794	0	Female	18mo	CP	CP_18mo_2	2	Sst Chodl Gaba
1096000	Female:CP_18mo_2:TCCGGTTTCGTTTCGC-1	Female:CP_18mo_2	34320	10.8018386108274	0	Female	18mo	CP	CP_18mo_2	2	STR D12 Gaba
1096001	Female:CP_18mo_2:TCCGGTTTCTAATCTC-1	Female:CP_18mo_2	3923	19.6844477836213	0	Female	18mo	CP	CP_18mo_2	2	Oligo NN
1096002	Female:CP_18mo_2:TCCTAGTGTAACGAGG-1	Female:CP_18mo_2	23537	11.4369501466276	0	Female	18mo	CP	CP_18mo_2	2	STR D12 Gaba
1096003	Female:CP_18mo_2:TCCTAGTGTACCCACC-1	Female:CP_18mo_2	25651	6.86048300261498	0	Female	18mo	CP	CP_18mo_2	2	STR D12 Gaba
1096004	Female:CP_18mo_2:TCCTAGTGTCGACTAA-1	Female:CP_18mo_2	10105	19.5315601429139	0	Female	18mo	CP	CP_18mo_2	2	Oligo NN
1096005	Female:CP_18mo_2:TCCTAGTGTCGCAATA-1	Female:CP_18mo_2	8158	11.5702479338843	0	Female	18mo	CP	CP_18mo_2	2	STR D12 Gaba
1096006	Female:CP_18mo_2:TCCTAGTGTCGTAATG-1	Female:CP_18mo_2	7812	9.53436807095344	0	Female	18mo	CP	CP_18mo_2	2	STR D12 Gaba
1096007	Female:CP_18mo_2:TCCTAGTGTGCTCACC-1	Female:CP_18mo_2	8982	9.79623824451411	0	Female	18mo	CP	CP_18mo_2	2	STR D12 Gaba
1096008	Female:CP_18mo_2:TCCTAGTGTGCTCCGT-1	Female:CP_18mo_2	26767	21.480044345898	0	Female	18mo	CP	CP_18mo_2	2	Oligo NN
1096009	Female:CP_18mo_2:TCCTAGTGTGGAAACG-1	Female:CP_18mo_2	14554	10.828025477707	0	Female	18mo	CP	CP_18mo_2	2	STR D12 Gaba
1096010	Female:CP_18mo_2:TCCTAGTGTTAGGCGT-1	Female:CP_18mo_2	19108	14.6191646191646	0	Female	18mo	CP	CP_18mo_2	2	STR-PAL Chst9 Gaba
1096011	Female:CP_18mo_2:TCCTAGTGTTGAAGCC-1	Female:CP_18mo_2	2793	17.0212765957447	0	Female	18mo	CP	CP_18mo_2	2	Oligo NN
1096012	Female:CP_18mo_2:TCCTAGTGTTGAGCCG-1	Female:CP_18mo_2	36807	9.19730464593924	0	Female	18mo	CP	CP_18mo_2	2	STR D12 Gaba
1096013	Female:CP_18mo_2:TCCTCAATCACGCCAA-1	Female:CP_18mo_2	26433	13.1625131625132	0	Female	18mo	CP	CP_18mo_2	2	STR D12 Gaba
1096014	Female:CP_18mo_2:TCCTCAATCCCTCTAA-1	Female:CP_18mo_2	3312	13.5064935064935	0	Female	18mo	CP	CP_18mo_2	2	STR D12 Gaba
1096015	Female:CP_18mo_2:TCCTCAATCTCACTAT-1	Female:CP_18mo_2	3027	15.112160566706	0	Female	18mo	CP	CP_18mo_2	2	STR D12 Gaba
1096016	Female:CP_18mo_2:TCCTCACAGCACAGGG-1	Female:CP_18mo_2	22870	11.9503056596332	0	Female	18mo	CP	CP_18mo_2	2	STR D12 Gaba
1096017	Female:CP_18mo_2:TCCTCACAGCACGATT-1	Female:CP_18mo_2	7561	25.3562653562654	0	Female	18mo	CP	CP_18mo_2	2	Oligo NN
1096018	Female:CP_18mo_2:TCCTCACAGCTATGAC-1	Female:CP_18mo_2	11931	15.5844155844156	0	Female	18mo	CP	CP_18mo_2	2	OB-STR-CTX Inh IMN
1096019	Female:CP_18mo_2:TCCTCACAGCTTAGCG-1	Female:CP_18mo_2	3987	20.3908241291419	0	Female	18mo	CP	CP_18mo_2	2	Oligo NN
1096020	Female:CP_18mo_2:TCCTCACAGGCTGTGC-1	Female:CP_18mo_2	29555	10.9708987895957	0	Female	18mo	CP	CP_18mo_2	2	STR D12 Gaba
1096021	Female:CP_18mo_2:TCCTCTAAGATGCCTG-1	Female:CP_18mo_2	3129	16.1787365177196	0	Female	18mo	CP	CP_18mo_2	2	Oligo NN
1096022	Female:CP_18mo_2:TCCTCTAAGCAAGGAC-1	Female:CP_18mo_2	4186	23.5947258848022	0	Female	18mo	CP	CP_18mo_2	2	Oligo NN
1096023	Female:CP_18mo_2:TCCTCTAAGCTTCTCA-1	Female:CP_18mo_2	7551	10.8356290174472	0	Female	18mo	CP	CP_18mo_2	2	STR Prox1 Lhx6 Gaba
1096024	Female:CP_18mo_2:TCCTCTAAGGAAGCTA-1	Female:CP_18mo_2	71169	11.7114202523455	0	Female	18mo	CP	CP_18mo_2	2	PAL-STR Gaba-Chol
1096025	Female:CP_18mo_2:TCCTCTAAGGAGTAAT-1	Female:CP_18mo_2	8724	19.5949128591616	0	Female	18mo	CP	CP_18mo_2	2	STR-PAL Chst9 Gaba
1096026	Female:CP_18mo_2:TCCTGGTTCTATTGTC-1	Female:CP_18mo_2	4251	14.5172656800564	0	Female	18mo	CP	CP_18mo_2	2	Microglia NN
1096027	Female:CP_18mo_2:TCCTGGTTCTGTAAGC-1	Female:CP_18mo_2	6504	17.2929292929293	0	Female	18mo	CP	CP_18mo_2	2	Oligo NN
1096028	Female:CP_18mo_2:TCCTGTTCAAAGGTAC-1	Female:CP_18mo_2	9997	23.0443974630021	0	Female	18mo	CP	CP_18mo_2	2	Oligo NN
1096030	Female:CP_18mo_2:TCCTGTTCACAACAGG-1	Female:CP_18mo_2	4146	20.2020202020202	0	Female	18mo	CP	CP_18mo_2	2	Oligo NN
1096031	Female:CP_18mo_2:TCCTGTTCACCCACAG-1	Female:CP_18mo_2	25546	7.9137710962984	0	Female	18mo	CP	CP_18mo_2	2	STR D12 Gaba
1096032	Female:CP_18mo_2:TCCTGTTCAGCTTAGC-1	Female:CP_18mo_2	7737	28.2398452611219	0	Female	18mo	CP	CP_18mo_2	2	Oligo NN
1096033	Female:CP_18mo_2:TCCTTAGTCAACCAAC-1	Female:CP_18mo_2	47212	7.90003354579	0	Female	18mo	CP	CP_18mo_2	2	STR D12 Gaba
1096035	Female:CP_18mo_2:TCCTTAGTCCAGGAAA-1	Female:CP_18mo_2	21646	14.280303030303	0	Female	18mo	CP	CP_18mo_2	2	STR D12 Gaba
1096036	Female:CP_18mo_2:TCCTTAGTCCTCAGCT-1	Female:CP_18mo_2	11947	20.5619834710744	0	Female	18mo	CP	CP_18mo_2	2	Oligo NN
1096037	Female:CP_18mo_2:TCCTTCAAGGCCAATT-1	Female:CP_18mo_2	7422	18.6231244483672	0	Female	18mo	CP	CP_18mo_2	2	Oligo NN
1096038	Female:CP_18mo_2:TCCTTGCAGAGCCGGA-1	Female:CP_18mo_2	2600	11.0864745011086	0	Female	18mo	CP	CP_18mo_2	2	STR D12 Gaba
1096039	Female:CP_18mo_2:TCCTTGCAGTCTATGA-1	Female:CP_18mo_2	3603	9.52380952380952	0	Female	18mo	CP	CP_18mo_2	2	PAL-STR Gaba-Chol
1096040	Female:CP_18mo_2:TCCTTGCAGTGCACGC-1	Female:CP_18mo_2	9768	22.0454545454545	0	Female	18mo	CP	CP_18mo_2	2	Oligo NN
1096041	Female:CP_18mo_2:TCCTTGCAGTTCCCAC-1	Female:CP_18mo_2	4970	22.1818181818182	0	Female	18mo	CP	CP_18mo_2	2	Oligo NN
1096042	Female:CP_18mo_2:TCCTTTACACAACAGG-1	Female:CP_18mo_2	8218	19.4922194922195	0	Female	18mo	CP	CP_18mo_2	2	Oligo NN
1096043	Female:CP_18mo_2:TCCTTTACACGAATCC-1	Female:CP_18mo_2	14121	11.1378687537628	0	Female	18mo	CP	CP_18mo_2	2	L6 CT CTX Glut
1096044	Female:CP_18mo_2:TCCTTTACATAGCTGC-1	Female:CP_18mo_2	3190	24.4444444444444	0	Female	18mo	CP	CP_18mo_2	2	Oligo NN
1096045	Female:CP_18mo_2:TCCTTTACATGACTAT-1	Female:CP_18mo_2	4476	12.6012601260126	0	Female	18mo	CP	CP_18mo_2	2	PAL-STR Gaba-Chol
1096046	Female:CP_18mo_2:TCCTTTACATGAGTTT-1	Female:CP_18mo_2	10595	19.4262011752506	0	Female	18mo	CP	CP_18mo_2	2	OB-in Frmd7 Gaba
1096047	Female:CP_18mo_2:TCGACAAGTCATTACC-1	Female:CP_18mo_2	6773	13.7022397891963	0	Female	18mo	CP	CP_18mo_2	2	STR D12 Gaba
1096048	Female:CP_18mo_2:TCGATTAAGCAAGGAC-1	Female:CP_18mo_2	57173	11.619061824148	0	Female	18mo	CP	CP_18mo_2	2	STR D12 Gaba
1096049	Female:CP_18mo_2:TCGATTAAGCATGTTA-1	Female:CP_18mo_2	38857	14.393032117583	0	Female	18mo	CP	CP_18mo_2	2	STR D12 Gaba
1096050	Female:CP_18mo_2:TCGATTAAGCGGCTGT-1	Female:CP_18mo_2	2826	16.3636363636364	0	Female	18mo	CP	CP_18mo_2	2	Oligo NN
1096051	Female:CP_18mo_2:TCGATTAAGTTAACCA-1	Female:CP_18mo_2	8842	21.9855458349182	0	Female	18mo	CP	CP_18mo_2	2	Oligo NN
1096052	Female:CP_18mo_2:TCGATTAAGTTCCTCA-1	Female:CP_18mo_2	7795	23.8404452690167	0	Female	18mo	CP	CP_18mo_2	2	Oligo NN
1096053	Female:CP_18mo_2:TCGCATTGTAAATTGC-1	Female:CP_18mo_2	6458	22.884012539185	0	Female	18mo	CP	CP_18mo_2	2	Oligo NN
1096054	Female:CP_18mo_2:TCGCATTGTAACCACA-1	Female:CP_18mo_2	38981	10.3991949010399	0	Female	18mo	CP	CP_18mo_2	2	STR D12 Gaba
1096055	Female:CP_18mo_2:TCGCATTGTCCTAATC-1	Female:CP_18mo_2	11526	19.8181818181818	0	Female	18mo	CP	CP_18mo_2	2	Oligo NN
1096056	Female:CP_18mo_2:TCGCATTGTCTTTGAC-1	Female:CP_18mo_2	9896	20.160791589363	0	Female	18mo	CP	CP_18mo_2	2	Oligo NN
1096057	Female:CP_18mo_2:TCGCATTGTGCGCATG-1	Female:CP_18mo_2	28817	12.1405750798722	0	Female	18mo	CP	CP_18mo_2	2	STR D12 Gaba
1096058	Female:CP_18mo_2:TCGCCCATCATGGTGT-1	Female:CP_18mo_2	5074	20.3991130820399	0	Female	18mo	CP	CP_18mo_2	2	Oligo NN
1096059	Female:CP_18mo_2:TCGCCCATCCTGTTCA-1	Female:CP_18mo_2	4229	13.3333333333333	0	Female	18mo	CP	CP_18mo_2	2	Oligo NN
1096060	Female:CP_18mo_2:TCGCCCATCCTTAGGG-1	Female:CP_18mo_2	4117	28.0844155844156	0	Female	18mo	CP	CP_18mo_2	2	Oligo NN
1096061	Female:CP_18mo_2:TCGCCCATCGTCCTTA-1	Female:CP_18mo_2	3781	21.9306466729147	0	Female	18mo	CP	CP_18mo_2	2	Oligo NN
1096062	Female:CP_18mo_2:TCGCCCATCTAATCAG-1	Female:CP_18mo_2	13799	15.974025974026	0	Female	18mo	CP	CP_18mo_2	2	STR D12 Gaba
1096063	Female:CP_18mo_2:TCGCCCATCTTAGCGG-1	Female:CP_18mo_2	8869	11.4880144730891	0	Female	18mo	CP	CP_18mo_2	2	STR D12 Gaba
1096064	Female:CP_18mo_2:TCGCGAGGTAACGGGA-1	Female:CP_18mo_2	3886	28.8770053475936	0	Female	18mo	CP	CP_18mo_2	2	Oligo NN
1096065	Female:CP_18mo_2:TCGCGAGGTAGGATTT-1	Female:CP_18mo_2	26137	11.2554112554113	0	Female	18mo	CP	CP_18mo_2	2	STR D12 Gaba
1096066	Female:CP_18mo_2:TCGCGAGGTCCTTTAA-1	Female:CP_18mo_2	9501	23.5636363636364	0	Female	18mo	CP	CP_18mo_2	2	Oligo NN
1096067	Female:CP_18mo_2:TCGCGAGGTTCAAGAT-1	Female:CP_18mo_2	23551	12.1329347634957	0	Female	18mo	CP	CP_18mo_2	2	Sst Chodl Gaba
1096068	Female:CP_18mo_2:TCGCGAGGTTTGGCGG-1	Female:CP_18mo_2	3748	11.3636363636364	0	Female	18mo	CP	CP_18mo_2	2	STR D12 Gaba
1096069	Female:CP_18mo_2:TCGCGCACAATCTCTC-1	Female:CP_18mo_2	6589	13.1622978248745	0	Female	18mo	CP	CP_18mo_2	2	STR Prox1 Lhx6 Gaba
1096070	Female:CP_18mo_2:TCGCGCACACAGCCTG-1	Female:CP_18mo_2	26715	9.12023460410557	0	Female	18mo	CP	CP_18mo_2	2	STR D12 Gaba
1096071	Female:CP_18mo_2:TCGCGCACATTAAGCT-1	Female:CP_18mo_2	11784	16.4173379363253	0	Female	18mo	CP	CP_18mo_2	2	STR D1 Sema5a Gaba
1096072	Female:CP_18mo_2:TCGCTAACATAATCAC-1	Female:CP_18mo_2	3116	18.9164370982553	0	Female	18mo	CP	CP_18mo_2	2	Oligo NN
1096073	Female:CP_18mo_2:TCGCTAACATCCTGAA-1	Female:CP_18mo_2	31334	10.9307359307359	0	Female	18mo	CP	CP_18mo_2	2	STR Prox1 Lhx6 Gaba
1096074	Female:CP_18mo_2:TCGGTAAGTCACAGCG-1	Female:CP_18mo_2	32548	7.78900112233446	0	Female	18mo	CP	CP_18mo_2	2	STR D12 Gaba
1096075	Female:CP_18mo_2:TCGGTAAGTTAAGCGC-1	Female:CP_18mo_2	4035	15.3041203400916	0	Female	18mo	CP	CP_18mo_2	2	Oligo NN
1096076	Female:CP_18mo_2:TCGGTTACAAACGGGC-1	Female:CP_18mo_2	25400	12.836227442969	0	Female	18mo	CP	CP_18mo_2	2	STR Prox1 Lhx6 Gaba
1096077	Female:CP_18mo_2:TCGGTTACAACAACAA-1	Female:CP_18mo_2	48941	10.7105538140021	0	Female	18mo	CP	CP_18mo_2	2	STR D12 Gaba
1096078	Female:CP_18mo_2:TCGGTTACAACTGGGA-1	Female:CP_18mo_2	3040	12.1212121212121	0	Female	18mo	CP	CP_18mo_2	2	PAL-STR Gaba-Chol
1096079	Female:CP_18mo_2:TCGGTTACAAGGATTA-1	Female:CP_18mo_2	3775	24.4897959183673	0	Female	18mo	CP	CP_18mo_2	2	Oligo NN
1096080	Female:CP_18mo_2:TCGGTTACAATCGCAC-1	Female:CP_18mo_2	30577	12.4057476170152	0	Female	18mo	CP	CP_18mo_2	2	STR D1 Sema5a Gaba
1096081	Female:CP_18mo_2:TCGGTTACAATTAACC-1	Female:CP_18mo_2	9941	26.9923908690429	0	Female	18mo	CP	CP_18mo_2	2	Oligo NN
1096082	Female:CP_18mo_2:TCGGTTACACGAATTT-1	Female:CP_18mo_2	14252	11.2121212121212	0	Female	18mo	CP	CP_18mo_2	2	STR D12 Gaba
1096083	Female:CP_18mo_2:TCGGTTACAGACAAAC-1	Female:CP_18mo_2	12149	17.1630094043887	0	Female	18mo	CP	CP_18mo_2	2	STR D12 Gaba
1096084	Female:CP_18mo_2:TCGGTTACATAGCTTG-1	Female:CP_18mo_2	3012	9.37799043062201	0	Female	18mo	CP	CP_18mo_2	2	STR D12 Gaba
1096085	Female:CP_18mo_2:TCGGTTCTCACTAAGC-1	Female:CP_18mo_2	8186	27.986673012851	0	Female	18mo	CP	CP_18mo_2	2	Oligo NN
1096086	Female:CP_18mo_2:TCGGTTCTCAGGCTAT-1	Female:CP_18mo_2	17331	17.0511080958842	0	Female	18mo	CP	CP_18mo_2	2	STR-PAL Chst9 Gaba
1096087	Female:CP_18mo_2:TCGGTTCTCCCTCAGT-1	Female:CP_18mo_2	23102	24.521319388576	0	Female	18mo	CP	CP_18mo_2	2	Oligo NN
1096088	Female:CP_18mo_2:TCGGTTCTCGATTTGA-1	Female:CP_18mo_2	4268	32.0625610948192	0	Female	18mo	CP	CP_18mo_2	2	Oligo NN
1096089	Female:CP_18mo_2:TCGGTTCTCGTTTCGC-1	Female:CP_18mo_2	29758	9.52617833602786	0	Female	18mo	CP	CP_18mo_2	2	STR D12 Gaba
1096090	Female:CP_18mo_2:TCGGTTCTCTAAATCG-1	Female:CP_18mo_2	27031	10.9793588054458	0	Female	18mo	CP	CP_18mo_2	2	STR Prox1 Lhx6 Gaba
1096091	Female:CP_18mo_2:TCGGTTTGTTCACTGT-1	Female:CP_18mo_2	27804	12.5	0	Female	18mo	CP	CP_18mo_2	2	STR D12 Gaba
1096092	Female:CP_18mo_2:TCGGTTTGTTGTTGTC-1	Female:CP_18mo_2	7599	24.5454545454545	0	Female	18mo	CP	CP_18mo_2	2	Oligo NN
1096093	Female:CP_18mo_2:TCGTAATCAATTGCGC-1	Female:CP_18mo_2	29946	13.2730502179881	0	Female	18mo	CP	CP_18mo_2	2	Sst Chodl Gaba
1096094	Female:CP_18mo_2:TCGTAATCACAGCCTG-1	Female:CP_18mo_2	21274	18.8099173553719	0	Female	18mo	CP	CP_18mo_2	2	Oligo NN
1096095	Female:CP_18mo_2:TCGTAATCACCTACGG-1	Female:CP_18mo_2	30152	12.2595821225958	0	Female	18mo	CP	CP_18mo_2	2	STR D12 Gaba
1096096	Female:CP_18mo_2:TCGTAATCATACTCCT-1	Female:CP_18mo_2	9573	11.0497237569061	0	Female	18mo	CP	CP_18mo_2	2	STR D12 Gaba
1096097	Female:CP_18mo_2:TCGTAATCATCCATCT-1	Female:CP_18mo_2	8495	20.8977744247454	0	Female	18mo	CP	CP_18mo_2	2	Oligo NN
1096098	Female:CP_18mo_2:TCGTAATCATTGCGAC-1	Female:CP_18mo_2	25210	11.013986013986	0	Female	18mo	CP	CP_18mo_2	2	STR D12 Gaba
1096099	Female:CP_18mo_2:TCGTCAACAAGTGTCC-1	Female:CP_18mo_2	6723	15.4922001075847	0	Female	18mo	CP	CP_18mo_2	2	MEA-BST Gaba
1096100	Female:CP_18mo_2:TCGTCAACACAATGCC-1	Female:CP_18mo_2	4384	14.985014985015	0	Female	18mo	CP	CP_18mo_2	2	STR D12 Gaba
1096102	Female:CP_18mo_2:TCGTGCTTCAAGCTAC-1	Female:CP_18mo_2	9541	9.462656302805	0	Female	18mo	CP	CP_18mo_2	2	STR D1 Sema5a Gaba
1096103	Female:CP_18mo_2:TCGTGCTTCACAGCGC-1	Female:CP_18mo_2	32482	11.0169491525424	0	Female	18mo	CP	CP_18mo_2	2	STR D12 Gaba
1096104	Female:CP_18mo_2:TCGTGCTTCATTGTCT-1	Female:CP_18mo_2	40237	14.1658341658342	0	Female	18mo	CP	CP_18mo_2	2	STR D12 Gaba
1096105	Female:CP_18mo_2:TCGTGCTTCCTAAGGT-1	Female:CP_18mo_2	7635	26.5564738292011	0	Female	18mo	CP	CP_18mo_2	2	Oligo NN
1096106	Female:CP_18mo_2:TCGTGCTTCTGCAACG-1	Female:CP_18mo_2	8387	25.4730041532072	0	Female	18mo	CP	CP_18mo_2	2	Oligo NN
1096107	Female:CP_18mo_2:TCGTTAAAGAAAGGAA-1	Female:CP_18mo_2	9635	17.9316096747289	0	Female	18mo	CP	CP_18mo_2	2	STR-PAL Chst9 Gaba
1096108	Female:CP_18mo_2:TCGTTAAAGCACAGGG-1	Female:CP_18mo_2	8886	14.6426092990978	0	Female	18mo	CP	CP_18mo_2	2	Oligo NN
1096109	Female:CP_18mo_2:TCGTTAAAGCGAGTAA-1	Female:CP_18mo_2	2732	19.435736677116	0	Female	18mo	CP	CP_18mo_2	2	Microglia NN
1096110	Female:CP_18mo_2:TCGTTAAAGCTATTAG-1	Female:CP_18mo_2	13238	9.79453982549958	0	Female	18mo	CP	CP_18mo_2	2	STR D12 Gaba
1096111	Female:CP_18mo_2:TCGTTACGTATACTGG-1	Female:CP_18mo_2	67732	8.51422276939027	0	Female	18mo	CP	CP_18mo_2	2	STR D12 Gaba
1096112	Female:CP_18mo_2:TCGTTACGTCTCAGCC-1	Female:CP_18mo_2	13300	12.1398601398601	0	Female	18mo	CP	CP_18mo_2	2	STR D12 Gaba
1096113	Female:CP_18mo_2:TCGTTACGTTGGTGAC-1	Female:CP_18mo_2	65045	9.90086178967148	0	Female	18mo	CP	CP_18mo_2	2	STR D12 Gaba
1096114	Female:CP_18mo_2:TCGTTAGCAATTGAGA-1	Female:CP_18mo_2	8671	21.5151515151515	0	Female	18mo	CP	CP_18mo_2	2	Oligo NN
1096115	Female:CP_18mo_2:TCGTTAGCACATAACT-1	Female:CP_18mo_2	6467	22.1778221778222	0	Female	18mo	CP	CP_18mo_2	2	Oligo NN
1096116	Female:CP_18mo_2:TCGTTAGCATGGTTAT-1	Female:CP_18mo_2	3996	19.4144838212635	0	Female	18mo	CP	CP_18mo_2	2	Oligo NN
1096117	Female:CP_18mo_2:TCGTTAGCATTATGGT-1	Female:CP_18mo_2	3221	8.98876404494382	0	Female	18mo	CP	CP_18mo_2	2	STR D12 Gaba
1096118	Female:CP_18mo_2:TCGTTAGCATTGCGTA-1	Female:CP_18mo_2	8291	11.3875598086124	0	Female	18mo	CP	CP_18mo_2	2	STR D12 Gaba
1096119	Female:CP_18mo_2:TCGTTATTCCATTACT-1	Female:CP_18mo_2	22136	13.6087036695556	0	Female	18mo	CP	CP_18mo_2	2	STR D12 Gaba
1096120	Female:CP_18mo_2:TCGTTATTCCTTGCAC-1	Female:CP_18mo_2	25685	12.3821384095357	0	Female	18mo	CP	CP_18mo_2	2	STR Prox1 Lhx6 Gaba
1096121	Female:CP_18mo_2:TCGTTATTCTAGCGTG-1	Female:CP_18mo_2	6357	19.6969696969697	0	Female	18mo	CP	CP_18mo_2	2	Oligo NN
1096122	Female:CP_18mo_2:TCGTTATTCTATCGCC-1	Female:CP_18mo_2	8705	18.1818181818182	0	Female	18mo	CP	CP_18mo_2	2	Oligo NN
1096123	Female:CP_18mo_2:TCGTTTCCAATGAAGC-1	Female:CP_18mo_2	22195	11.0771581359817	0	Female	18mo	CP	CP_18mo_2	2	STR Prox1 Lhx6 Gaba
1096124	Female:CP_18mo_2:TCGTTTCCAGCAAGAT-1	Female:CP_18mo_2	2965	33.2386363636364	0	Female	18mo	CP	CP_18mo_2	2	Oligo NN
1096125	Female:CP_18mo_2:TCGTTTCCAGGGAGCT-1	Female:CP_18mo_2	7272	18.0165289256198	0	Female	18mo	CP	CP_18mo_2	2	Oligo NN
1096126	Female:CP_18mo_2:TCGTTTCCAGTTGCGT-1	Female:CP_18mo_2	4979	15.9814707585408	0	Female	18mo	CP	CP_18mo_2	2	Oligo NN
1096127	Female:CP_18mo_2:TCTAACCGTGAGCACT-1	Female:CP_18mo_2	6511	23.2007575757576	0	Female	18mo	CP	CP_18mo_2	2	Oligo NN
1096128	Female:CP_18mo_2:TCTAACCGTTTCGCGC-1	Female:CP_18mo_2	25586	11.4172578782379	0	Female	18mo	CP	CP_18mo_2	2	STR D12 Gaba
1096129	Female:CP_18mo_2:TCTAACTTCCTCACTA-1	Female:CP_18mo_2	18098	11.0357304387155	0	Female	18mo	CP	CP_18mo_2	2	STR D12 Gaba
1096130	Female:CP_18mo_2:TCTAATCTCAGCACGC-1	Female:CP_18mo_2	23882	11.8393234672304	0	Female	18mo	CP	CP_18mo_2	2	STR D12 Gaba
1096131	Female:CP_18mo_2:TCTAATCTCCTGTTCA-1	Female:CP_18mo_2	6985	23.4728234728235	0	Female	18mo	CP	CP_18mo_2	2	Oligo NN
1096132	Female:CP_18mo_2:TCTAATCTCGTCAAGT-1	Female:CP_18mo_2	17199	8.51926977687627	0	Female	18mo	CP	CP_18mo_2	2	STR D1 Sema5a Gaba
1096133	Female:CP_18mo_2:TCTAATCTCTAAGTCA-1	Female:CP_18mo_2	17830	22.2222222222222	0	Female	18mo	CP	CP_18mo_2	2	Oligo NN
1096134	Female:CP_18mo_2:TCTAATCTCTCACAAA-1	Female:CP_18mo_2	13002	24.3636363636364	0	Female	18mo	CP	CP_18mo_2	2	Oligo NN
1096135	Female:CP_18mo_2:TCTACCTCAAGACTCC-1	Female:CP_18mo_2	23155	14.4006436041834	0	Female	18mo	CP	CP_18mo_2	2	STR D12 Gaba
1096136	Female:CP_18mo_2:TCTACCTCAATAGCCC-1	Female:CP_18mo_2	10692	23.6430236430236	0	Female	18mo	CP	CP_18mo_2	2	VLMC NN
1096137	Female:CP_18mo_2:TCTACCTCACTGACCG-1	Female:CP_18mo_2	15765	10.733137829912	0	Female	18mo	CP	CP_18mo_2	2	STR Prox1 Lhx6 Gaba
1096138	Female:CP_18mo_2:TCTACCTCAGAGAGCC-1	Female:CP_18mo_2	2872	21.6634429400387	0	Female	18mo	CP	CP_18mo_2	2	Oligo NN
1096139	Female:CP_18mo_2:TCTACCTCAGGATGGC-1	Female:CP_18mo_2	24837	10.8504398826979	0	Female	18mo	CP	CP_18mo_2	2	STR D12 Gaba
1096140	Female:CP_18mo_2:TCTACCTCAGGCCAAA-1	Female:CP_18mo_2	45852	12.5671219971738	0	Female	18mo	CP	CP_18mo_2	2	STR D12 Gaba
1096141	Female:CP_18mo_2:TCTACCTCATAGCTGC-1	Female:CP_18mo_2	9635	17.7272727272727	0	Female	18mo	CP	CP_18mo_2	2	Oligo NN
1096142	Female:CP_18mo_2:TCTACCTCATTGGGAG-1	Female:CP_18mo_2	3049	26.1491317671093	0	Female	18mo	CP	CP_18mo_2	2	Oligo NN
1096143	Female:CP_18mo_2:TCTAGCACAATGCCTA-1	Female:CP_18mo_2	13804	8.60677783754707	0	Female	18mo	CP	CP_18mo_2	2	STR D12 Gaba
1096144	Female:CP_18mo_2:TCTAGCACAATTGACT-1	Female:CP_18mo_2	7274	21.4285714285714	0	Female	18mo	CP	CP_18mo_2	2	Oligo NN
1096145	Female:CP_18mo_2:TCTAGCACACAATTAC-1	Female:CP_18mo_2	11500	18.1818181818182	0	Female	18mo	CP	CP_18mo_2	2	STR Prox1 Lhx6 Gaba
1096146	Female:CP_18mo_2:TCTAGCACAGGCTACT-1	Female:CP_18mo_2	9337	12.1212121212121	0	Female	18mo	CP	CP_18mo_2	2	STR D12 Gaba
1096147	Female:CP_18mo_2:TCTAGCACAGTAAAGC-1	Female:CP_18mo_2	26210	15.8468899521531	0	Female	18mo	CP	CP_18mo_2	2	L6 CT CTX Glut
1096148	Female:CP_18mo_2:TCTAGCACATATAACC-1	Female:CP_18mo_2	28344	11.1675126903553	0	Female	18mo	CP	CP_18mo_2	2	STR D12 Gaba
1096149	Female:CP_18mo_2:TCTAGCACATCCCTCA-1	Female:CP_18mo_2	7037	29.8368298368298	0	Female	18mo	CP	CP_18mo_2	2	Oligo NN
1096150	Female:CP_18mo_2:TCTAGCACATGCATAT-1	Female:CP_18mo_2	15873	18.2349813928761	0	Female	18mo	CP	CP_18mo_2	2	STR-PAL Chst9 Gaba
1096151	Female:CP_18mo_2:TCTAGCCTCATGCATA-1	Female:CP_18mo_2	2832	8.39160839160839	0	Female	18mo	CP	CP_18mo_2	2	PAL-STR Gaba-Chol
1096152	Female:CP_18mo_2:TCTAGCCTCATGCGTG-1	Female:CP_18mo_2	18900	13.2052229613205	0	Female	18mo	CP	CP_18mo_2	2	STR D12 Gaba
1096153	Female:CP_18mo_2:TCTAGCCTCTCGCCTG-1	Female:CP_18mo_2	18386	11.6445352400409	0	Female	18mo	CP	CP_18mo_2	2	STR D12 Gaba
1096154	Female:CP_18mo_2:TCTAGCGAGACTTATG-1	Female:CP_18mo_2	6849	22.4598930481283	0	Female	18mo	CP	CP_18mo_2	2	Oligo NN
1096155	Female:CP_18mo_2:TCTAGCGAGCACAGGG-1	Female:CP_18mo_2	7383	21.4785214785215	0	Female	18mo	CP	CP_18mo_2	2	Oligo NN
1096156	Female:CP_18mo_2:TCTAGCGAGGACTTAC-1	Female:CP_18mo_2	23641	12.772890192245	0	Female	18mo	CP	CP_18mo_2	2	STR D12 Gaba
1096157	Female:CP_18mo_2:TCTAGCGAGTTATCTC-1	Female:CP_18mo_2	15967	20.479302832244	0	Female	18mo	CP	CP_18mo_2	2	Oligo NN
1096158	Female:CP_18mo_2:TCTATGTTCAATAGCC-1	Female:CP_18mo_2	40240	14.3490238351898	0	Female	18mo	CP	CP_18mo_2	2	STR Prox1 Lhx6 Gaba
1096159	Female:CP_18mo_2:TCTATGTTCGGTTACG-1	Female:CP_18mo_2	8802	17.804340987732	0	Female	18mo	CP	CP_18mo_2	2	Oligo NN
1096160	Female:CP_18mo_2:TCTATGTTCTAATCCT-1	Female:CP_18mo_2	28834	11.8998201189982	0	Female	18mo	CP	CP_18mo_2	2	STR D12 Gaba
1096161	Female:CP_18mo_2:TCTATGTTCTAGCGTG-1	Female:CP_18mo_2	31712	8.01663393785376	0	Female	18mo	CP	CP_18mo_2	2	STR D12 Gaba
1096162	Female:CP_18mo_2:TCTATGTTCTGTGAGT-1	Female:CP_18mo_2	9027	23.0250099245732	0	Female	18mo	CP	CP_18mo_2	2	Oligo NN
1096163	Female:CP_18mo_2:TCTATGTTCTGTTGCC-1	Female:CP_18mo_2	6320	21.7045454545455	0	Female	18mo	CP	CP_18mo_2	2	Oligo NN
1096164	Female:CP_18mo_2:TCTCAAGCAAACCTAT-1	Female:CP_18mo_2	31190	8.43731431966726	0	Female	18mo	CP	CP_18mo_2	2	STR D12 Gaba
1096165	Female:CP_18mo_2:TCTCAAGCAAAGCTAA-1	Female:CP_18mo_2	35480	9.85409652076319	0	Female	18mo	CP	CP_18mo_2	2	STR D12 Gaba
1096166	Female:CP_18mo_2:TCTCAAGCAAGCGATG-1	Female:CP_18mo_2	10315	18.3699059561129	0	Female	18mo	CP	CP_18mo_2	2	Oligo NN
1096167	Female:CP_18mo_2:TCTCAAGCAAGGATTA-1	Female:CP_18mo_2	31181	8.37165428605117	0	Female	18mo	CP	CP_18mo_2	2	STR D12 Gaba
1096168	Female:CP_18mo_2:TCTCAAGCAATTAACC-1	Female:CP_18mo_2	11694	12.6240571655419	0	Female	18mo	CP	CP_18mo_2	2	STR D12 Gaba
1096169	Female:CP_18mo_2:TCTCAAGCACCTATAG-1	Female:CP_18mo_2	23291	13.8313154114509	0	Female	18mo	CP	CP_18mo_2	2	STR Prox1 Lhx6 Gaba
1096170	Female:CP_18mo_2:TCTCAAGCACTAAGAA-1	Female:CP_18mo_2	13721	16.2927981109799	0	Female	18mo	CP	CP_18mo_2	2	Oligo NN
1096171	Female:CP_18mo_2:TCTCAAGCATCCATCT-1	Female:CP_18mo_2	30695	11.9402985074627	0	Female	18mo	CP	CP_18mo_2	2	STR D12 Gaba
1096172	Female:CP_18mo_2:TCTCAAGCATTAGCGC-1	Female:CP_18mo_2	24167	10.663021189337	0	Female	18mo	CP	CP_18mo_2	2	STR D12 Gaba
1096173	Female:CP_18mo_2:TCTCAAGCATTATGAC-1	Female:CP_18mo_2	10931	12.1700879765396	0	Female	18mo	CP	CP_18mo_2	2	STR D12 Gaba
1096174	Female:CP_18mo_2:TCTCAATTCAAAGGCA-1	Female:CP_18mo_2	50676	6.39641800591669	0	Female	18mo	CP	CP_18mo_2	2	Sst Chodl Gaba
1096175	Female:CP_18mo_2:TCTCAATTCACGCATG-1	Female:CP_18mo_2	54164	10.9995477159656	0	Female	18mo	CP	CP_18mo_2	2	PAL-STR Gaba-Chol
1096176	Female:CP_18mo_2:TCTCAATTCATGCAAC-1	Female:CP_18mo_2	10822	17.1679621493748	0	Female	18mo	CP	CP_18mo_2	2	OPC NN
1096177	Female:CP_18mo_2:TCTCAATTCCTAATAG-1	Female:CP_18mo_2	37424	10.3792895845876	0	Female	18mo	CP	CP_18mo_2	2	STR D12 Gaba
1096178	Female:CP_18mo_2:TCTCAATTCCTGATGG-1	Female:CP_18mo_2	6093	19.0324295587453	0	Female	18mo	CP	CP_18mo_2	2	Oligo NN
1096179	Female:CP_18mo_2:TCTCAATTCGATTCTT-1	Female:CP_18mo_2	40290	9.42605781315459	0	Female	18mo	CP	CP_18mo_2	2	STR D12 Gaba
1096180	Female:CP_18mo_2:TCTCAATTCTAAGGTC-1	Female:CP_18mo_2	5903	24.7933884297521	0	Female	18mo	CP	CP_18mo_2	2	Oligo NN
1096181	Female:CP_18mo_2:TCTCAATTCTCAATGA-1	Female:CP_18mo_2	9347	14.1104294478528	0	Female	18mo	CP	CP_18mo_2	2	Oligo NN
1096182	Female:CP_18mo_2:TCTCAATTCTCACACC-1	Female:CP_18mo_2	2548	16.8962350780533	0	Female	18mo	CP	CP_18mo_2	2	Oligo NN
1096183	Female:CP_18mo_2:TCTCAATTCTTGCAAA-1	Female:CP_18mo_2	12505	18.2424242424242	0	Female	18mo	CP	CP_18mo_2	2	Oligo NN
1096184	Female:CP_18mo_2:TCTCAATTCTTGTTCG-1	Female:CP_18mo_2	29667	16.4920581277459	0	Female	18mo	CP	CP_18mo_2	2	Lamp5 Gaba
1096186	Female:CP_18mo_2:TCTCACCAGCACTAGT-1	Female:CP_18mo_2	16889	19.3261284170375	0	Female	18mo	CP	CP_18mo_2	2	Oligo NN
1096187	Female:CP_18mo_2:TCTCACCAGCTTATGA-1	Female:CP_18mo_2	8154	21.4141414141414	0	Female	18mo	CP	CP_18mo_2	2	Oligo NN
1096188	Female:CP_18mo_2:TCTCACCAGGTCCTGA-1	Female:CP_18mo_2	18999	12.5781092521669	0	Female	18mo	CP	CP_18mo_2	2	STR D12 Gaba
1096189	Female:CP_18mo_2:TCTCCTCGTACGCGCA-1	Female:CP_18mo_2	3243	16.6844919786096	0	Female	18mo	CP	CP_18mo_2	2	STR D1 Sema5a Gaba
1096190	Female:CP_18mo_2:TCTCCTCGTATTTGGG-1	Female:CP_18mo_2	5290	13.8755980861244	0	Female	18mo	CP	CP_18mo_2	2	STR D12 Gaba
1096191	Female:CP_18mo_2:TCTCCTCGTTGTGATG-1	Female:CP_18mo_2	5425	14.8582600195503	0	Female	18mo	CP	CP_18mo_2	2	Oligo NN
1096193	Female:CP_18mo_2:TCTCGCCCAACTAACT-1	Female:CP_18mo_2	47483	7.18816067653277	0	Female	18mo	CP	CP_18mo_2	2	Sst Chodl Gaba
1096194	Female:CP_18mo_2:TCTCGCCCACATAACT-1	Female:CP_18mo_2	4577	23.7415477084899	0	Female	18mo	CP	CP_18mo_2	2	Oligo NN
1096195	Female:CP_18mo_2:TCTCGCCCAGCATGTC-1	Female:CP_18mo_2	35410	8.36905030453418	0	Female	18mo	CP	CP_18mo_2	2	STR D12 Gaba
1096197	Female:CP_18mo_2:TCTCGCCCATCCTGAA-1	Female:CP_18mo_2	4178	13.3884297520661	0	Female	18mo	CP	CP_18mo_2	2	STR D12 Gaba
1096198	Female:CP_18mo_2:TCTGGCTTCATGCATA-1	Female:CP_18mo_2	64174	8.91841819459529	0	Female	18mo	CP	CP_18mo_2	2	STR Prox1 Lhx6 Gaba
1096199	Female:CP_18mo_2:TCTGGCTTCCATAAGC-1	Female:CP_18mo_2	13104	8.97360703812317	0	Female	18mo	CP	CP_18mo_2	2	STR D12 Gaba
1096200	Female:CP_18mo_2:TCTGGCTTCCTAAGAC-1	Female:CP_18mo_2	91504	10.8320937964826	0	Female	18mo	CP	CP_18mo_2	2	STR D12 Gaba
1096201	Female:CP_18mo_2:TCTGGCTTCCTAATGA-1	Female:CP_18mo_2	19145	12.7226463104326	0	Female	18mo	CP	CP_18mo_2	2	STR D12 Gaba
1096202	Female:CP_18mo_2:TCTGGCTTCCTTTACG-1	Female:CP_18mo_2	3840	23.26656394453	0	Female	18mo	CP	CP_18mo_2	2	Oligo NN
1096203	Female:CP_18mo_2:TCTGGCTTCGGCCATA-1	Female:CP_18mo_2	42988	12.2318071223181	0	Female	18mo	CP	CP_18mo_2	2	Sst Chodl Gaba
1096204	Female:CP_18mo_2:TCTGGCTTCTCGCCTG-1	Female:CP_18mo_2	29535	9.61366823919419	0	Female	18mo	CP	CP_18mo_2	2	STR D12 Gaba
1096205	Female:CP_18mo_2:TCTGTGACAAGGTACG-1	Female:CP_18mo_2	12104	22.987012987013	0	Female	18mo	CP	CP_18mo_2	2	Oligo NN
1096206	Female:CP_18mo_2:TCTGTGACAATTAGGA-1	Female:CP_18mo_2	32659	10.3452395173814	0	Female	18mo	CP	CP_18mo_2	2	STR Prox1 Lhx6 Gaba
1096207	Female:CP_18mo_2:TCTGTGACAGGAAGCC-1	Female:CP_18mo_2	10206	16.1518093556929	0	Female	18mo	CP	CP_18mo_2	2	STR D12 Gaba
1096208	Female:CP_18mo_2:TCTGTGACATGAATCT-1	Female:CP_18mo_2	7956	25.7884972170686	0	Female	18mo	CP	CP_18mo_2	2	Oligo NN
1096209	Female:CP_18mo_2:TCTTAGCGTAAACAAG-1	Female:CP_18mo_2	8419	18.8453881884539	0	Female	18mo	CP	CP_18mo_2	2	Oligo NN
1096210	Female:CP_18mo_2:TCTTAGCGTAATAGCT-1	Female:CP_18mo_2	9076	10.5113636363636	0	Female	18mo	CP	CP_18mo_2	2	STR D12 Gaba
1096211	Female:CP_18mo_2:TCTTAGTTCCTAATGA-1	Female:CP_18mo_2	3643	13.4957825679475	0	Female	18mo	CP	CP_18mo_2	2	STR Prox1 Lhx6 Gaba
1096212	Female:CP_18mo_2:TCTTAGTTCGGGACCT-1	Female:CP_18mo_2	37386	20.7733904703602	0	Female	18mo	CP	CP_18mo_2	2	Oligo NN
1096213	Female:CP_18mo_2:TCTTAGTTCTGCAAAC-1	Female:CP_18mo_2	22739	13.5216240070609	0	Female	18mo	CP	CP_18mo_2	2	STR D12 Gaba
1096214	Female:CP_18mo_2:TCTTAGTTCTTGCAGG-1	Female:CP_18mo_2	7985	21.6073781291173	0	Female	18mo	CP	CP_18mo_2	2	Oligo NN
1096215	Female:CP_18mo_2:TCTTCAAGTAACGGGA-1	Female:CP_18mo_2	25927	12.9914004914005	0	Female	18mo	CP	CP_18mo_2	2	STR D12 Gaba
1096216	Female:CP_18mo_2:TCTTCAAGTAATTAGC-1	Female:CP_18mo_2	3620	16.1454545454545	0	Female	18mo	CP	CP_18mo_2	2	Oligo NN
1096217	Female:CP_18mo_2:TCTTCAAGTCCTTCAG-1	Female:CP_18mo_2	17893	15.0776053215078	0	Female	18mo	CP	CP_18mo_2	2	STR D12 Gaba
1096218	Female:CP_18mo_2:TCTTCAAGTGTCACGG-1	Female:CP_18mo_2	8413	21.7408123791103	0	Female	18mo	CP	CP_18mo_2	2	Oligo NN
1096219	Female:CP_18mo_2:TCTTCAAGTGTGCAAC-1	Female:CP_18mo_2	11229	12.7272727272727	0	Female	18mo	CP	CP_18mo_2	2	STR D12 Gaba
1096220	Female:CP_18mo_2:TCTTCAAGTGTGTGGT-1	Female:CP_18mo_2	36269	10.6590909090909	0	Female	18mo	CP	CP_18mo_2	2	STR D12 Gaba
1096221	Female:CP_18mo_2:TCTTCAAGTTAATCGG-1	Female:CP_18mo_2	3263	8.44811753902663	0	Female	18mo	CP	CP_18mo_2	2	STR D12 Gaba
1096222	Female:CP_18mo_2:TCTTCAAGTTGGATAT-1	Female:CP_18mo_2	21586	7.47394897592526	0	Female	18mo	CP	CP_18mo_2	2	STR D12 Gaba
1096223	Female:CP_18mo_2:TCTTGACGTAACCAGC-1	Female:CP_18mo_2	2782	18.1818181818182	0	Female	18mo	CP	CP_18mo_2	2	Microglia NN
1096224	Female:CP_18mo_2:TCTTGACGTAATCCCT-1	Female:CP_18mo_2	12174	17.9782903663501	0	Female	18mo	CP	CP_18mo_2	2	OPC NN
1096225	Female:CP_18mo_2:TCTTGACGTATTTGGG-1	Female:CP_18mo_2	8964	15.7272727272727	0	Female	18mo	CP	CP_18mo_2	2	STR D12 Gaba
1096226	Female:CP_18mo_2:TCTTGACGTCATCAAG-1	Female:CP_18mo_2	9416	21.9928543072648	0	Female	18mo	CP	CP_18mo_2	2	Oligo NN
1096227	Female:CP_18mo_2:TCTTGACGTCATGCAA-1	Female:CP_18mo_2	35192	9.61038961038961	0	Female	18mo	CP	CP_18mo_2	2	STR D12 Gaba
1096228	Female:CP_18mo_2:TCTTGACGTGCTGTAA-1	Female:CP_18mo_2	39702	15.6578065668975	0	Female	18mo	CP	CP_18mo_2	2	STR D12 Gaba
1096229	Female:CP_18mo_2:TCTTGACGTGGAAGGC-1	Female:CP_18mo_2	7550	27.4201474201474	0	Female	18mo	CP	CP_18mo_2	2	Oligo NN
1096230	Female:CP_18mo_2:TCTTGACGTTTATCGC-1	Female:CP_18mo_2	12271	23.6119585112874	0	Female	18mo	CP	CP_18mo_2	2	Oligo NN
1096231	Female:CP_18mo_2:TCTTGACGTTTATGGG-1	Female:CP_18mo_2	3443	13.8181818181818	0	Female	18mo	CP	CP_18mo_2	2	STR D12 Gaba
1096232	Female:CP_18mo_2:TCTTGACGTTTGAGCA-1	Female:CP_18mo_2	21051	8.66807610993657	0	Female	18mo	CP	CP_18mo_2	2	STR D12 Gaba
1096233	Female:CP_18mo_2:TCTTGTCCACCCACCT-1	Female:CP_18mo_2	9789	19.3894666219389	0	Female	18mo	CP	CP_18mo_2	2	Oligo NN
1096234	Female:CP_18mo_2:TCTTGTCCAGAAATGC-1	Female:CP_18mo_2	30005	13.7297142036479	0	Female	18mo	CP	CP_18mo_2	2	STR D12 Gaba
1096235	Female:CP_18mo_2:TCTTGTCCATCAGCAC-1	Female:CP_18mo_2	6750	13.6986301369863	0	Female	18mo	CP	CP_18mo_2	2	STR D12 Gaba
1096236	Female:CP_18mo_2:TCTTGTCCATTAGGCC-1	Female:CP_18mo_2	5723	14.6085128744088	0	Female	18mo	CP	CP_18mo_2	2	STR-PAL Chst9 Gaba
1096237	Female:CP_18mo_2:TCTTTGTAGAGGCTAA-1	Female:CP_18mo_2	8246	24.4577757268113	0	Female	18mo	CP	CP_18mo_2	2	Oligo NN
1096238	Female:CP_18mo_2:TCTTTGTAGCATCCAG-1	Female:CP_18mo_2	19970	10.7455713451431	0	Female	18mo	CP	CP_18mo_2	2	STR D12 Gaba
1096239	Female:CP_18mo_2:TCTTTGTAGCTAATTG-1	Female:CP_18mo_2	9698	13.8111888111888	0	Female	18mo	CP	CP_18mo_2	2	STR D12 Gaba
1096240	Female:CP_18mo_2:TCTTTGTAGCTATGAC-1	Female:CP_18mo_2	9212	23.4206471494607	0	Female	18mo	CP	CP_18mo_2	2	Oligo NN
1096241	Female:CP_18mo_2:TCTTTGTAGCTTTGTT-1	Female:CP_18mo_2	9558	25.0372578241431	0	Female	18mo	CP	CP_18mo_2	2	Oligo NN
1096242	Female:CP_18mo_2:TCTTTGTAGGAGTCGG-1	Female:CP_18mo_2	8497	26.0216847372811	0	Female	18mo	CP	CP_18mo_2	2	Oligo NN
1096243	Female:CP_18mo_2:TCTTTGTAGGCCTGGT-1	Female:CP_18mo_2	38233	8.23863636363636	0	Female	18mo	CP	CP_18mo_2	2	STR D12 Gaba
1096244	Female:CP_18mo_2:TCTTTGTAGGTCAAAG-1	Female:CP_18mo_2	78010	10.3269302798438	0	Female	18mo	CP	CP_18mo_2	2	STR D12 Gaba
1096245	Female:CP_18mo_2:TCTTTGTAGGTCGAGG-1	Female:CP_18mo_2	6793	20.3420342034203	0	Female	18mo	CP	CP_18mo_2	2	Oligo NN
1096246	Female:CP_18mo_2:TCTTTGTAGTTTGTCT-1	Female:CP_18mo_2	9491	12.7356514453289	0	Female	18mo	CP	CP_18mo_2	2	STR D12 Gaba
1096247	Female:CP_18mo_2:TGAAACTGTGTGAGAG-1	Female:CP_18mo_2	3325	12.7136021872864	0	Female	18mo	CP	CP_18mo_2	2	Oligo NN
1096248	Female:CP_18mo_2:TGAAACTGTTAGTTGG-1	Female:CP_18mo_2	3907	19.951729686243	0	Female	18mo	CP	CP_18mo_2	2	Oligo NN
1096250	Female:CP_18mo_2:TGAACAACAACAGCCT-1	Female:CP_18mo_2	25074	11.873117136275	0	Female	18mo	CP	CP_18mo_2	2	STR D12 Gaba
1096251	Female:CP_18mo_2:TGAACAACAATTAGCT-1	Female:CP_18mo_2	6951	21.0014584346135	0	Female	18mo	CP	CP_18mo_2	2	Oligo NN
1096252	Female:CP_18mo_2:TGAACAACAGAAACGT-1	Female:CP_18mo_2	10311	17.5782723500566	0	Female	18mo	CP	CP_18mo_2	2	STR-PAL Chst9 Gaba
1096253	Female:CP_18mo_2:TGAACAGAGCACAGGG-1	Female:CP_18mo_2	4720	12.8671328671329	0	Female	18mo	CP	CP_18mo_2	2	STR D12 Gaba
1096254	Female:CP_18mo_2:TGAACAGAGCGGATAA-1	Female:CP_18mo_2	30516	10.5771612583602	0	Female	18mo	CP	CP_18mo_2	2	STR D12 Gaba
1096255	Female:CP_18mo_2:TGAACAGAGGCGCTTA-1	Female:CP_18mo_2	3641	21.4452214452214	0	Female	18mo	CP	CP_18mo_2	2	Oligo NN
1096256	Female:CP_18mo_2:TGAACAGAGGGCCACT-1	Female:CP_18mo_2	29205	12.7074173876046	0	Female	18mo	CP	CP_18mo_2	2	STR Prox1 Lhx6 Gaba
1096258	Female:CP_18mo_2:TGAAGCAAGCCTGGTA-1	Female:CP_18mo_2	7720	26.0019550342131	0	Female	18mo	CP	CP_18mo_2	2	Oligo NN
1096259	Female:CP_18mo_2:TGAAGCAAGCTCCTTA-1	Female:CP_18mo_2	4422	15.1988636363636	0	Female	18mo	CP	CP_18mo_2	2	STR Prox1 Lhx6 Gaba
1096260	Female:CP_18mo_2:TGAAGCAAGGTGTCCA-1	Female:CP_18mo_2	13333	20.2255109231853	0	Female	18mo	CP	CP_18mo_2	2	OB-STR-CTX Inh IMN
1096261	Female:CP_18mo_2:TGAAGCAAGTGAGGGT-1	Female:CP_18mo_2	9267	23.5912847483095	0	Female	18mo	CP	CP_18mo_2	2	Oligo NN
1096262	Female:CP_18mo_2:TGAAGCAAGTTACCGG-1	Female:CP_18mo_2	9041	10.0599907706507	0	Female	18mo	CP	CP_18mo_2	2	L6 CT CTX Glut
1096263	Female:CP_18mo_2:TGAAGGATCCTACCTA-1	Female:CP_18mo_2	6850	8.95104895104895	0	Female	18mo	CP	CP_18mo_2	2	STR-PAL Chst9 Gaba
1096264	Female:CP_18mo_2:TGAAGTGAGAGGAGTC-1	Female:CP_18mo_2	4519	8.7024087024087	0	Female	18mo	CP	CP_18mo_2	2	Sst Chodl Gaba
1096265	Female:CP_18mo_2:TGAAGTGAGCAAGGTA-1	Female:CP_18mo_2	8175	10.856134157105	0	Female	18mo	CP	CP_18mo_2	2	STR D12 Gaba
1096266	Female:CP_18mo_2:TGAAGTGAGCATTTCT-1	Female:CP_18mo_2	52131	12.407492005482	0	Female	18mo	CP	CP_18mo_2	2	PAL-STR Gaba-Chol
1096267	Female:CP_18mo_2:TGAAGTGAGCCGCAAC-1	Female:CP_18mo_2	12403	12.9679144385027	0	Female	18mo	CP	CP_18mo_2	2	STR D12 Gaba
1096268	Female:CP_18mo_2:TGAAGTGAGGATCACT-1	Female:CP_18mo_2	10959	13.0781499202552	0	Female	18mo	CP	CP_18mo_2	2	STR D12 Gaba
1096269	Female:CP_18mo_2:TGAAGTGAGGTCATTA-1	Female:CP_18mo_2	3502	8.21678321678322	0	Female	18mo	CP	CP_18mo_2	2	STR D12 Gaba
1096270	Female:CP_18mo_2:TGAAGTGAGTTATTCC-1	Female:CP_18mo_2	9231	19.0950601909506	0	Female	18mo	CP	CP_18mo_2	2	OPC NN
1096271	Female:CP_18mo_2:TGACCAAGTAACCTAG-1	Female:CP_18mo_2	10043	18.8995215311005	0	Female	18mo	CP	CP_18mo_2	2	Oligo NN
1096272	Female:CP_18mo_2:TGACCAAGTGTCCAGG-1	Female:CP_18mo_2	5915	22.527158376215	0	Female	18mo	CP	CP_18mo_2	2	Oligo NN
1096273	Female:CP_18mo_2:TGACCAAGTGTTGCAA-1	Female:CP_18mo_2	52568	8.87132191480018	0	Female	18mo	CP	CP_18mo_2	2	STR D12 Gaba
1096274	Female:CP_18mo_2:TGACCAAGTTATCCGT-1	Female:CP_18mo_2	14249	13.1407533276692	0	Female	18mo	CP	CP_18mo_2	2	STR D12 Gaba
1096275	Female:CP_18mo_2:TGACCAAGTTGGTTAG-1	Female:CP_18mo_2	2605	14.2657342657343	0	Female	18mo	CP	CP_18mo_2	2	STR D12 Gaba
1096276	Female:CP_18mo_2:TGACCTTGTCAACAAT-1	Female:CP_18mo_2	8169	22.8712464006582	0	Female	18mo	CP	CP_18mo_2	2	Oligo NN
1096277	Female:CP_18mo_2:TGACCTTGTGCTCCGT-1	Female:CP_18mo_2	9950	17.2007848266841	0	Female	18mo	CP	CP_18mo_2	2	Oligo NN
1096278	Female:CP_18mo_2:TGACCTTGTGGTTATG-1	Female:CP_18mo_2	10027	13.28125	0	Female	18mo	CP	CP_18mo_2	2	STR-PAL Chst9 Gaba
1096279	Female:CP_18mo_2:TGACCTTGTTAGAGCC-1	Female:CP_18mo_2	14737	9.11725955204216	0	Female	18mo	CP	CP_18mo_2	2	STR D12 Gaba
1096280	Female:CP_18mo_2:TGACTCCTCACTTTAC-1	Female:CP_18mo_2	17338	8.32936696811042	0	Female	18mo	CP	CP_18mo_2	2	STR D12 Gaba
1096281	Female:CP_18mo_2:TGACTCCTCGCAATCG-1	Female:CP_18mo_2	7719	22.7041993539455	0	Female	18mo	CP	CP_18mo_2	2	Oligo NN
1096282	Female:CP_18mo_2:TGACTTAAGAAGCTAG-1	Female:CP_18mo_2	32163	10.0278551532033	0	Female	18mo	CP	CP_18mo_2	2	STR D12 Gaba
1096283	Female:CP_18mo_2:TGACTTAAGACACTTA-1	Female:CP_18mo_2	9973	26.4122708567153	0	Female	18mo	CP	CP_18mo_2	2	Oligo NN
1096284	Female:CP_18mo_2:TGACTTAAGCAAGATG-1	Female:CP_18mo_2	17768	13.3924611973392	0	Female	18mo	CP	CP_18mo_2	2	STR D12 Gaba
1096285	Female:CP_18mo_2:TGACTTAAGCATCCAG-1	Female:CP_18mo_2	4250	22.5037257824143	0	Female	18mo	CP	CP_18mo_2	2	Oligo NN
1096286	Female:CP_18mo_2:TGACTTAAGCGGCTGT-1	Female:CP_18mo_2	28724	8.37764232914019	0	Female	18mo	CP	CP_18mo_2	2	STR D12 Gaba
1096287	Female:CP_18mo_2:TGACTTAAGGCCATCA-1	Female:CP_18mo_2	7741	21.8181818181818	0	Female	18mo	CP	CP_18mo_2	2	Oligo NN
1096288	Female:CP_18mo_2:TGACTTCGTATGGTGC-1	Female:CP_18mo_2	4962	24.6292714377821	0	Female	18mo	CP	CP_18mo_2	2	Oligo NN
1096289	Female:CP_18mo_2:TGACTTCGTGTCCAAA-1	Female:CP_18mo_2	3426	20.7306711979609	0	Female	18mo	CP	CP_18mo_2	2	Oligo NN
1096290	Female:CP_18mo_2:TGACTTCGTTGCGCGA-1	Female:CP_18mo_2	9134	14.4796380090498	0	Female	18mo	CP	CP_18mo_2	2	STR D12 Gaba
1096291	Female:CP_18mo_2:TGACTTCGTTTCGCGC-1	Female:CP_18mo_2	5046	21.273964131107	0	Female	18mo	CP	CP_18mo_2	2	Oligo NN
1096292	Female:CP_18mo_2:TGACTTCGTTTGTCTA-1	Female:CP_18mo_2	3497	9.62566844919786	0	Female	18mo	CP	CP_18mo_2	2	STR D12 Gaba
1096293	Female:CP_18mo_2:TGAGAACCAACTCGCG-1	Female:CP_18mo_2	4595	21.9941348973607	0	Female	18mo	CP	CP_18mo_2	2	Oligo NN
1096294	Female:CP_18mo_2:TGAGAACCAAGCTTAT-1	Female:CP_18mo_2	10847	22.4169404892296	0	Female	18mo	CP	CP_18mo_2	2	Oligo NN
1096295	Female:CP_18mo_2:TGAGAACCAAGGTAAC-1	Female:CP_18mo_2	9750	17.3553719008264	0	Female	18mo	CP	CP_18mo_2	2	Oligo NN
1096296	Female:CP_18mo_2:TGAGAACCACCTCACC-1	Female:CP_18mo_2	27525	11.6838487972509	0	Female	18mo	CP	CP_18mo_2	2	STR D12 Gaba
1096297	Female:CP_18mo_2:TGAGAACCAGTGAACG-1	Female:CP_18mo_2	18216	27.830303030303	0	Female	18mo	CP	CP_18mo_2	2	Oligo NN
1096298	Female:CP_18mo_2:TGAGAACCAGTTAGCC-1	Female:CP_18mo_2	5970	19.1646191646192	0	Female	18mo	CP	CP_18mo_2	2	Oligo NN
1096299	Female:CP_18mo_2:TGAGAACCAGTTTGTG-1	Female:CP_18mo_2	6481	19.7322057787174	0	Female	18mo	CP	CP_18mo_2	2	OB-STR-CTX Inh IMN
1096301	Female:CP_18mo_2:TGAGAACCATTGCGGT-1	Female:CP_18mo_2	62591	12.0575708620943	0	Female	18mo	CP	CP_18mo_2	2	STR D12 Gaba
1096302	Female:CP_18mo_2:TGAGCAAAGGACGTAA-1	Female:CP_18mo_2	9575	11.965811965812	0	Female	18mo	CP	CP_18mo_2	2	STR D12 Gaba
1096303	Female:CP_18mo_2:TGAGCAAAGGCCCAGT-1	Female:CP_18mo_2	7692	25.1038301799723	0	Female	18mo	CP	CP_18mo_2	2	Oligo NN
1096304	Female:CP_18mo_2:TGAGCAAAGTAACCCG-1	Female:CP_18mo_2	3730	20.0626959247649	0	Female	18mo	CP	CP_18mo_2	2	Oligo NN
1096305	Female:CP_18mo_2:TGAGCAAAGTATCGCG-1	Female:CP_18mo_2	33281	12.4875124875125	0	Female	18mo	CP	CP_18mo_2	2	Sst Chodl Gaba
1096306	Female:CP_18mo_2:TGAGCAAAGTGCACGC-1	Female:CP_18mo_2	12903	8.80179890780597	0	Female	18mo	CP	CP_18mo_2	2	STR D12 Gaba
1096307	Female:CP_18mo_2:TGAGCACGTAATCGTG-1	Female:CP_18mo_2	20060	9.2302333681644	0	Female	18mo	CP	CP_18mo_2	2	STR D1 Sema5a Gaba
1096308	Female:CP_18mo_2:TGAGCACGTACTGATG-1	Female:CP_18mo_2	8636	24.332881049299	0	Female	18mo	CP	CP_18mo_2	2	Oligo NN
1096309	Female:CP_18mo_2:TGAGCACGTAGACAAA-1	Female:CP_18mo_2	80210	10.4693552061973	0	Female	18mo	CP	CP_18mo_2	2	STR D12 Gaba
1096310	Female:CP_18mo_2:TGAGCACGTCATGAGC-1	Female:CP_18mo_2	5182	22.5629791894852	0	Female	18mo	CP	CP_18mo_2	2	Oligo NN
1096311	Female:CP_18mo_2:TGAGCACGTGATGAAA-1	Female:CP_18mo_2	14152	13.6205258156478	0	Female	18mo	CP	CP_18mo_2	2	STR D12 Gaba
1096312	Female:CP_18mo_2:TGAGCACGTGGAAACG-1	Female:CP_18mo_2	10482	14.0350877192982	0	Female	18mo	CP	CP_18mo_2	2	VLMC NN
1096313	Female:CP_18mo_2:TGAGCACGTGTGCAAC-1	Female:CP_18mo_2	11225	18.6976144422953	0	Female	18mo	CP	CP_18mo_2	2	Oligo NN
1096314	Female:CP_18mo_2:TGAGCACGTTACTTGC-1	Female:CP_18mo_2	25407	8.87763263129832	0	Female	18mo	CP	CP_18mo_2	2	STR D12 Gaba
1096315	Female:CP_18mo_2:TGAGCCGGTGGTTCTT-1	Female:CP_18mo_2	18969	12.4662466246625	0	Female	18mo	CP	CP_18mo_2	2	STR D12 Gaba
1096316	Female:CP_18mo_2:TGAGCCGGTTCATTTG-1	Female:CP_18mo_2	69306	10.0853192115328	0	Female	18mo	CP	CP_18mo_2	2	STR D12 Gaba
1096317	Female:CP_18mo_2:TGAGCCGGTTTATTCG-1	Female:CP_18mo_2	41385	8.72476200439377	0	Female	18mo	CP	CP_18mo_2	2	STR D12 Gaba
1096318	Female:CP_18mo_2:TGAGCTTAGCGCAATT-1	Female:CP_18mo_2	30864	10.0040888646586	0	Female	18mo	CP	CP_18mo_2	2	STR D12 Gaba
1096319	Female:CP_18mo_2:TGAGCTTAGGCAAGTA-1	Female:CP_18mo_2	7348	27.1717171717172	0	Female	18mo	CP	CP_18mo_2	2	Oligo NN
1096320	Female:CP_18mo_2:TGAGCTTAGGCTAGAA-1	Female:CP_18mo_2	9508	27.8842233999185	0	Female	18mo	CP	CP_18mo_2	2	Oligo NN
1096321	Female:CP_18mo_2:TGAGCTTAGTAAGTCC-1	Female:CP_18mo_2	28149	10.4184704184704	0	Female	18mo	CP	CP_18mo_2	2	STR D12 Gaba
1096322	Female:CP_18mo_2:TGAGCTTAGTCATGCG-1	Female:CP_18mo_2	25755	17.7765770633527	0	Female	18mo	CP	CP_18mo_2	2	OPC NN
1096323	Female:CP_18mo_2:TGAGCTTAGTGTGATC-1	Female:CP_18mo_2	70214	17.3194394538268	0	Female	18mo	CP	CP_18mo_2	2	STR D12 Gaba
1096324	Female:CP_18mo_2:TGAGCTTAGTTCCCGT-1	Female:CP_18mo_2	9958	15.844970076945	0	Female	18mo	CP	CP_18mo_2	2	Oligo NN
1096325	Female:CP_18mo_2:TGAGGAGGTGCATTTC-1	Female:CP_18mo_2	17945	12.9551038641948	0	Female	18mo	CP	CP_18mo_2	2	STR-PAL Chst9 Gaba
1096326	Female:CP_18mo_2:TGAGGAGGTTCAAGAT-1	Female:CP_18mo_2	23724	12.9235326791335	0	Female	18mo	CP	CP_18mo_2	2	STR D12 Gaba
1096327	Female:CP_18mo_2:TGAGGCACAAACTCAT-1	Female:CP_18mo_2	14383	9.70643939393939	0	Female	18mo	CP	CP_18mo_2	2	STR D12 Gaba
1096328	Female:CP_18mo_2:TGAGGCACAAGCTTAT-1	Female:CP_18mo_2	30356	11.1661534341947	0	Female	18mo	CP	CP_18mo_2	2	STR D12 Gaba
1096329	Female:CP_18mo_2:TGAGGCACAAGGATTA-1	Female:CP_18mo_2	24230	13.3129043241403	0	Female	18mo	CP	CP_18mo_2	2	STR D12 Gaba
1096330	Female:CP_18mo_2:TGAGGCACACATTAAC-1	Female:CP_18mo_2	43579	8.97435897435897	0	Female	18mo	CP	CP_18mo_2	2	STR D12 Gaba
1096331	Female:CP_18mo_2:TGAGGCACAGGCTTCG-1	Female:CP_18mo_2	8090	20.3812316715543	0	Female	18mo	CP	CP_18mo_2	2	Oligo NN
1096332	Female:CP_18mo_2:TGAGGCACATCCAGGT-1	Female:CP_18mo_2	32281	10.9191779094692	0	Female	18mo	CP	CP_18mo_2	2	STR D12 Gaba
1096333	Female:CP_18mo_2:TGAGGGAGTCCTCCAA-1	Female:CP_18mo_2	9087	14.8669010547464	0	Female	18mo	CP	CP_18mo_2	2	STR D12 Gaba
1096334	Female:CP_18mo_2:TGAGGGAGTTAACAGT-1	Female:CP_18mo_2	9507	9.42269409422694	0	Female	18mo	CP	CP_18mo_2	2	STR D12 Gaba
1096335	Female:CP_18mo_2:TGAGGGAGTTACCGGG-1	Female:CP_18mo_2	34699	9.68971148611867	0	Female	18mo	CP	CP_18mo_2	2	STR Prox1 Lhx6 Gaba
1096336	Female:CP_18mo_2:TGAGGGAGTTGTAACG-1	Female:CP_18mo_2	3454	10.1218369259606	0	Female	18mo	CP	CP_18mo_2	2	STR D12 Gaba
1096337	Female:CP_18mo_2:TGAGGGCCAAAGCGGC-1	Female:CP_18mo_2	3769	7.60059612518629	0	Female	18mo	CP	CP_18mo_2	2	STR D12 Gaba
1096338	Female:CP_18mo_2:TGAGGGCCAATAGTCT-1	Female:CP_18mo_2	37097	11.1973392461197	0	Female	18mo	CP	CP_18mo_2	2	STR D12 Gaba
1096339	Female:CP_18mo_2:TGAGGGCCAGTAAGTA-1	Female:CP_18mo_2	9648	13.2795532112938	0	Female	18mo	CP	CP_18mo_2	2	Oligo NN
1096340	Female:CP_18mo_2:TGAGGGCCAGTCTAGC-1	Female:CP_18mo_2	5346	18.6121570736955	0	Female	18mo	CP	CP_18mo_2	2	Oligo NN
1096341	Female:CP_18mo_2:TGAGGGCCATAGTCAT-1	Female:CP_18mo_2	5948	20.9463051568315	0	Female	18mo	CP	CP_18mo_2	2	Oligo NN
1096342	Female:CP_18mo_2:TGAGGGCCATCGTTCT-1	Female:CP_18mo_2	4087	20.7407407407407	0	Female	18mo	CP	CP_18mo_2	2	Oligo NN
1096343	Female:CP_18mo_2:TGAGGTGCAAACCTTG-1	Female:CP_18mo_2	12084	12.3818833496253	0	Female	18mo	CP	CP_18mo_2	2	STR D12 Gaba
1096344	Female:CP_18mo_2:TGAGGTGCAACCTAAT-1	Female:CP_18mo_2	27867	13.5275405993638	0	Female	18mo	CP	CP_18mo_2	2	STR D12 Gaba
1096345	Female:CP_18mo_2:TGAGGTGCAATCGCAC-1	Female:CP_18mo_2	57035	12.1668950814679	0	Female	18mo	CP	CP_18mo_2	2	STR D12 Gaba
1096346	Female:CP_18mo_2:TGAGGTGCAGAACCGA-1	Female:CP_18mo_2	8241	23.2090490155006	0	Female	18mo	CP	CP_18mo_2	2	Oligo NN
1096347	Female:CP_18mo_2:TGAGGTGCATAAACCT-1	Female:CP_18mo_2	6551	13.9315230224321	0	Female	18mo	CP	CP_18mo_2	2	Oligo NN
1096348	Female:CP_18mo_2:TGAGTGAAGAGGATAT-1	Female:CP_18mo_2	32164	11.3078410950751	0	Female	18mo	CP	CP_18mo_2	2	STR D12 Gaba
1096349	Female:CP_18mo_2:TGAGTGAAGGTCATTA-1	Female:CP_18mo_2	7572	16.3540163540164	0	Female	18mo	CP	CP_18mo_2	2	STR-PAL Chst9 Gaba
1096350	Female:CP_18mo_2:TGAGTGAAGTTAGCTA-1	Female:CP_18mo_2	17285	12.5025536261491	0	Female	18mo	CP	CP_18mo_2	2	STR-PAL Chst9 Gaba
1096351	Female:CP_18mo_2:TGAGTTTCAAATTCGT-1	Female:CP_18mo_2	6697	18.1818181818182	0	Female	18mo	CP	CP_18mo_2	2	STR Prox1 Lhx6 Gaba
1096352	Female:CP_18mo_2:TGAGTTTCACGAACAG-1	Female:CP_18mo_2	25400	13.1246237206502	0	Female	18mo	CP	CP_18mo_2	2	STR D12 Gaba
1096353	Female:CP_18mo_2:TGAGTTTCACTTAACG-1	Female:CP_18mo_2	12934	14.0717520027865	0	Female	18mo	CP	CP_18mo_2	2	STR D12 Gaba
1096354	Female:CP_18mo_2:TGAGTTTCACTTCACT-1	Female:CP_18mo_2	21170	12.5485625485625	0	Female	18mo	CP	CP_18mo_2	2	STR D12 Gaba
1096356	Female:CP_18mo_2:TGAGTTTCAGTCTATG-1	Female:CP_18mo_2	48887	10.8649894757943	0	Female	18mo	CP	CP_18mo_2	2	PAL-STR Gaba-Chol
1096357	Female:CP_18mo_2:TGAGTTTCAGTTTACG-1	Female:CP_18mo_2	7463	15.7973174366617	0	Female	18mo	CP	CP_18mo_2	2	Oligo NN
1096358	Female:CP_18mo_2:TGAGTTTCATAGCGGA-1	Female:CP_18mo_2	17076	14.7727272727273	0	Female	18mo	CP	CP_18mo_2	2	STR D12 Gaba
1096359	Female:CP_18mo_2:TGAGTTTCATCAGTAT-1	Female:CP_18mo_2	14532	15.036855036855	0	Female	18mo	CP	CP_18mo_2	2	Microglia NN
1096360	Female:CP_18mo_2:TGAGTTTCATCCTGAA-1	Female:CP_18mo_2	5782	9.95946728430805	0	Female	18mo	CP	CP_18mo_2	2	STR D12 Gaba
1096361	Female:CP_18mo_2:TGATCAATCAAGACTC-1	Female:CP_18mo_2	2601	12.6559714795009	0	Female	18mo	CP	CP_18mo_2	2	Oligo NN
1096362	Female:CP_18mo_2:TGATCAATCACGCCAA-1	Female:CP_18mo_2	20271	15.3271848924023	0	Female	18mo	CP	CP_18mo_2	2	STR D12 Gaba
1096363	Female:CP_18mo_2:TGATCAATCATCACTT-1	Female:CP_18mo_2	3064	18.0102915951973	0	Female	18mo	CP	CP_18mo_2	2	Oligo NN
1096364	Female:CP_18mo_2:TGATCAATCCTGGTCT-1	Female:CP_18mo_2	21019	12.1212121212121	0	Female	18mo	CP	CP_18mo_2	2	STR Prox1 Lhx6 Gaba
1096365	Female:CP_18mo_2:TGATCAATCGGTTACG-1	Female:CP_18mo_2	28993	9.53984287317621	0	Female	18mo	CP	CP_18mo_2	2	STR Prox1 Lhx6 Gaba
1096366	Female:CP_18mo_2:TGATCACAGACAACGA-1	Female:CP_18mo_2	15099	14.4138755980861	0	Female	18mo	CP	CP_18mo_2	2	STR Prox1 Lhx6 Gaba
1096367	Female:CP_18mo_2:TGATCACAGCCTGATG-1	Female:CP_18mo_2	18274	12.60378965297	0	Female	18mo	CP	CP_18mo_2	2	STR D12 Gaba
1096369	Female:CP_18mo_2:TGATCACAGTGAACAG-1	Female:CP_18mo_2	23391	13.6544730170228	0	Female	18mo	CP	CP_18mo_2	2	STR D12 Gaba
1096370	Female:CP_18mo_2:TGATCAGGTTTGTGGA-1	Female:CP_18mo_2	30346	9.28711576193591	0	Female	18mo	CP	CP_18mo_2	2	STR D12 Gaba
1096371	Female:CP_18mo_2:TGATCGAGTAGGTTAT-1	Female:CP_18mo_2	17812	11.8942731277533	0	Female	18mo	CP	CP_18mo_2	2	OPC NN
1096372	Female:CP_18mo_2:TGATCGAGTCATTGTC-1	Female:CP_18mo_2	18272	23.090516395052	0	Female	18mo	CP	CP_18mo_2	2	Oligo NN
1096373	Female:CP_18mo_2:TGATCGAGTCCTCCAA-1	Female:CP_18mo_2	7039	8.80974695407685	0	Female	18mo	CP	CP_18mo_2	2	STR D12 Gaba
1096374	Female:CP_18mo_2:TGATCGAGTCGTTACT-1	Female:CP_18mo_2	23870	15.4686398872445	0	Female	18mo	CP	CP_18mo_2	2	STR D12 Gaba
1096376	Female:CP_18mo_2:TGATCGAGTGAGCGAA-1	Female:CP_18mo_2	3451	26.2396694214876	0	Female	18mo	CP	CP_18mo_2	2	Oligo NN
1096377	Female:CP_18mo_2:TGATCGAGTTAAGGTT-1	Female:CP_18mo_2	8577	27.986673012851	0	Female	18mo	CP	CP_18mo_2	2	Oligo NN
1096378	Female:CP_18mo_2:TGATCGAGTTCGGTAA-1	Female:CP_18mo_2	10766	20.5145797598628	0	Female	18mo	CP	CP_18mo_2	2	Microglia NN
1096379	Female:CP_18mo_2:TGATGAACACCGTTCC-1	Female:CP_18mo_2	4675	12.6929674099485	0	Female	18mo	CP	CP_18mo_2	2	STR D12 Gaba
1096380	Female:CP_18mo_2:TGATGAACAGGCTACT-1	Female:CP_18mo_2	14822	21.1302211302211	0	Female	18mo	CP	CP_18mo_2	2	Oligo NN
1096381	Female:CP_18mo_2:TGATGAACAGTTGCGT-1	Female:CP_18mo_2	14176	14.041958041958	0	Female	18mo	CP	CP_18mo_2	2	STR-PAL Chst9 Gaba
1096382	Female:CP_18mo_2:TGATGACTCCACCTTA-1	Female:CP_18mo_2	9280	19.8863636363636	0	Female	18mo	CP	CP_18mo_2	2	Oligo NN
1096383	Female:CP_18mo_2:TGATGACTCCCTCACG-1	Female:CP_18mo_2	31029	13.109243697479	0	Female	18mo	CP	CP_18mo_2	2	Sst Chodl Gaba
1096384	Female:CP_18mo_2:TGATGACTCGAGGAGT-1	Female:CP_18mo_2	7663	20.8845208845209	0	Female	18mo	CP	CP_18mo_2	2	Oligo NN
1096385	Female:CP_18mo_2:TGATGACTCTACCTGC-1	Female:CP_18mo_2	28273	8.92203771460737	0	Female	18mo	CP	CP_18mo_2	2	STR D12 Gaba
1096386	Female:CP_18mo_2:TGATGACTCTCACTCA-1	Female:CP_18mo_2	7087	21.3564213564214	0	Female	18mo	CP	CP_18mo_2	2	Oligo NN
1096387	Female:CP_18mo_2:TGATGATGTACCTTAC-1	Female:CP_18mo_2	4196	26.2237762237762	0	Female	18mo	CP	CP_18mo_2	2	Oligo NN
1096388	Female:CP_18mo_2:TGATGATGTTTAGTCC-1	Female:CP_18mo_2	7471	24.1148325358852	0	Female	18mo	CP	CP_18mo_2	2	Oligo NN
1096389	Female:CP_18mo_2:TGATTAGTCACTAGGT-1	Female:CP_18mo_2	3542	23.7320574162679	0	Female	18mo	CP	CP_18mo_2	2	Oligo NN
1096390	Female:CP_18mo_2:TGATTAGTCATCCACC-1	Female:CP_18mo_2	22207	16.5	0	Female	18mo	CP	CP_18mo_2	2	STR D1 Sema5a Gaba
1096391	Female:CP_18mo_2:TGATTAGTCCAGGTTG-1	Female:CP_18mo_2	7583	25.9496372172429	0	Female	18mo	CP	CP_18mo_2	2	Oligo NN
1096392	Female:CP_18mo_2:TGATTAGTCCGGTTGA-1	Female:CP_18mo_2	47415	9.55810784504575	0	Female	18mo	CP	CP_18mo_2	2	PAL-STR Gaba-Chol
1096393	Female:CP_18mo_2:TGATTAGTCCGTTAAA-1	Female:CP_18mo_2	19119	11.8285123966942	0	Female	18mo	CP	CP_18mo_2	2	PAL-STR Gaba-Chol
1096394	Female:CP_18mo_2:TGATTCAAGGAGGTTA-1	Female:CP_18mo_2	10908	23.3962264150943	0	Female	18mo	CP	CP_18mo_2	2	Oligo NN
1096395	Female:CP_18mo_2:TGATTCAAGGCCCAGT-1	Female:CP_18mo_2	3634	23.1404958677686	0	Female	18mo	CP	CP_18mo_2	2	Oligo NN
1096396	Female:CP_18mo_2:TGATTCAAGTAACCAC-1	Female:CP_18mo_2	4459	17.3228346456693	0	Female	18mo	CP	CP_18mo_2	2	Oligo NN
1096397	Female:CP_18mo_2:TGATTGCAGCAAGATG-1	Female:CP_18mo_2	12621	14.2804563857195	0	Female	18mo	CP	CP_18mo_2	2	STR D12 Gaba
1096398	Female:CP_18mo_2:TGATTGCAGCATGTTA-1	Female:CP_18mo_2	7026	25.4335260115607	0	Female	18mo	CP	CP_18mo_2	2	Oligo NN
1096399	Female:CP_18mo_2:TGATTGCAGCTGGAAA-1	Female:CP_18mo_2	4036	19.8019801980198	0	Female	18mo	CP	CP_18mo_2	2	Oligo NN
1096400	Female:CP_18mo_2:TGATTGCAGGTCTTGG-1	Female:CP_18mo_2	20378	13.3213321332133	0	Female	18mo	CP	CP_18mo_2	2	STR D12 Gaba
1096401	Female:CP_18mo_2:TGATTGCAGTAACGAG-1	Female:CP_18mo_2	32603	13.4438851051229	0	Female	18mo	CP	CP_18mo_2	2	STR D12 Gaba
1096402	Female:CP_18mo_2:TGCAATATCAGGATGA-1	Female:CP_18mo_2	23538	12.3470732166384	0	Female	18mo	CP	CP_18mo_2	2	STR D12 Gaba
1096403	Female:CP_18mo_2:TGCAATATCATGTCAA-1	Female:CP_18mo_2	4928	11.1261872455902	0	Female	18mo	CP	CP_18mo_2	2	STR D12 Gaba
1096404	Female:CP_18mo_2:TGCAATATCCGGTTGA-1	Female:CP_18mo_2	9057	19.9167244968772	0	Female	18mo	CP	CP_18mo_2	2	Oligo NN
1096405	Female:CP_18mo_2:TGCAATATCGACAAAG-1	Female:CP_18mo_2	2983	17.1828171828172	0	Female	18mo	CP	CP_18mo_2	2	Oligo NN
1096406	Female:CP_18mo_2:TGCAATATCGTTATCT-1	Female:CP_18mo_2	24094	8.30906024835198	0	Female	18mo	CP	CP_18mo_2	2	STR D12 Gaba
1096407	Female:CP_18mo_2:TGCACACCAGTCTAAT-1	Female:CP_18mo_2	8329	10.1108647450111	0	Female	18mo	CP	CP_18mo_2	2	STR D12 Gaba
1096408	Female:CP_18mo_2:TGCACCTTCACCGGTA-1	Female:CP_18mo_2	17980	10.9539842873176	0	Female	18mo	CP	CP_18mo_2	2	STR D12 Gaba
1096409	Female:CP_18mo_2:TGCACCTTCACGCGGT-1	Female:CP_18mo_2	22961	14.7878787878788	0	Female	18mo	CP	CP_18mo_2	2	STR D12 Gaba
1096410	Female:CP_18mo_2:TGCACCTTCCATAATG-1	Female:CP_18mo_2	5984	19.5652173913043	0	Female	18mo	CP	CP_18mo_2	2	Oligo NN
1096411	Female:CP_18mo_2:TGCACCTTCCCGCAAA-1	Female:CP_18mo_2	26289	13.8764696141745	0	Female	18mo	CP	CP_18mo_2	2	STR Prox1 Lhx6 Gaba
1096412	Female:CP_18mo_2:TGCACCTTCCCGCCTA-1	Female:CP_18mo_2	6040	19.9556541019956	0	Female	18mo	CP	CP_18mo_2	2	Microglia NN
1096413	Female:CP_18mo_2:TGCACCTTCCGCCTCA-1	Female:CP_18mo_2	29064	12.2272004624946	0	Female	18mo	CP	CP_18mo_2	2	STR D12 Gaba
1096414	Female:CP_18mo_2:TGCACCTTCCGTGACA-1	Female:CP_18mo_2	76347	9.30308470703444	0	Female	18mo	CP	CP_18mo_2	2	STR D12 Gaba
1096415	Female:CP_18mo_2:TGCACCTTCCTTGAGG-1	Female:CP_18mo_2	5702	20.5770277626565	0	Female	18mo	CP	CP_18mo_2	2	Oligo NN
1096416	Female:CP_18mo_2:TGCACCTTCGCCTAAG-1	Female:CP_18mo_2	4021	16.7588932806324	0	Female	18mo	CP	CP_18mo_2	2	Oligo NN
1096417	Female:CP_18mo_2:TGCACCTTCGTTAACA-1	Female:CP_18mo_2	7990	20.6682206682207	0	Female	18mo	CP	CP_18mo_2	2	Oligo NN
1096418	Female:CP_18mo_2:TGCACCTTCTCAATGA-1	Female:CP_18mo_2	25282	13.2431582258572	0	Female	18mo	CP	CP_18mo_2	2	STR D12 Gaba
1096419	Female:CP_18mo_2:TGCACCTTCTTAGTGA-1	Female:CP_18mo_2	10683	10.1422387136673	0	Female	18mo	CP	CP_18mo_2	2	STR D12 Gaba
1096420	Female:CP_18mo_2:TGCACTTGTTCGCTTG-1	Female:CP_18mo_2	28948	13.1996117761242	0	Female	18mo	CP	CP_18mo_2	2	STR D12 Gaba
1096421	Female:CP_18mo_2:TGCAGGCTCATAGCCG-1	Female:CP_18mo_2	12151	13.4943181818182	0	Female	18mo	CP	CP_18mo_2	2	Oligo NN
1096422	Female:CP_18mo_2:TGCAGGCTCATTTGCT-1	Female:CP_18mo_2	15813	8.39160839160839	0	Female	18mo	CP	CP_18mo_2	2	STR D12 Gaba
1096423	Female:CP_18mo_2:TGCAGGCTCGAGGTGG-1	Female:CP_18mo_2	4964	23.3967582804792	0	Female	18mo	CP	CP_18mo_2	2	Oligo NN
1096424	Female:CP_18mo_2:TGCAGGCTCTAGCGAT-1	Female:CP_18mo_2	9565	21.875	0	Female	18mo	CP	CP_18mo_2	2	Oligo NN
1096425	Female:CP_18mo_2:TGCATCCTCAACCAAC-1	Female:CP_18mo_2	7054	14.5060715457827	0	Female	18mo	CP	CP_18mo_2	2	Oligo NN
1096426	Female:CP_18mo_2:TGCATCCTCATGGTTA-1	Female:CP_18mo_2	8422	19.9209486166008	0	Female	18mo	CP	CP_18mo_2	2	Oligo NN
1096427	Female:CP_18mo_2:TGCATCCTCATTCATC-1	Female:CP_18mo_2	9008	22.8877005347594	0	Female	18mo	CP	CP_18mo_2	2	Oligo NN
1096428	Female:CP_18mo_2:TGCATCCTCCAACTGG-1	Female:CP_18mo_2	6301	24.3105209397344	0	Female	18mo	CP	CP_18mo_2	2	Oligo NN
1096429	Female:CP_18mo_2:TGCATCCTCCGCATGA-1	Female:CP_18mo_2	3353	20.8507089241034	0	Female	18mo	CP	CP_18mo_2	2	Oligo NN
1096430	Female:CP_18mo_2:TGCATCCTCCGTGACA-1	Female:CP_18mo_2	12669	18.3493925429409	0	Female	18mo	CP	CP_18mo_2	2	STR D1 Sema5a Gaba
1096431	Female:CP_18mo_2:TGCATCCTCCTTAGTT-1	Female:CP_18mo_2	27101	8.06390262457208	0	Female	18mo	CP	CP_18mo_2	2	STR D1 Sema5a Gaba
1096432	Female:CP_18mo_2:TGCATCCTCGTAATCA-1	Female:CP_18mo_2	30665	13.0583289542827	0	Female	18mo	CP	CP_18mo_2	2	STR D12 Gaba
1096433	Female:CP_18mo_2:TGCATCCTCTTAGCCC-1	Female:CP_18mo_2	8126	12.6141800782949	0	Female	18mo	CP	CP_18mo_2	2	STR D12 Gaba
1096434	Female:CP_18mo_2:TGCATGAGTAGTTGGC-1	Female:CP_18mo_2	7433	25.5652976465159	0	Female	18mo	CP	CP_18mo_2	2	Oligo NN
1096435	Female:CP_18mo_2:TGCATGAGTATCTGGA-1	Female:CP_18mo_2	11612	19.1500806885422	0	Female	18mo	CP	CP_18mo_2	2	Oligo NN
1096436	Female:CP_18mo_2:TGCATGAGTCCTTAGT-1	Female:CP_18mo_2	6100	17.6406926406926	0	Female	18mo	CP	CP_18mo_2	2	Oligo NN
1096437	Female:CP_18mo_2:TGCATGAGTCGACTCC-1	Female:CP_18mo_2	16206	10.1935800049008	0	Female	18mo	CP	CP_18mo_2	2	STR D12 Gaba
1096438	Female:CP_18mo_2:TGCATGAGTGTTTGTC-1	Female:CP_18mo_2	10259	19.5563886285536	0	Female	18mo	CP	CP_18mo_2	2	Oligo NN
1096439	Female:CP_18mo_2:TGCATGAGTTAACAGT-1	Female:CP_18mo_2	7591	20.0509770603229	0	Female	18mo	CP	CP_18mo_2	2	Oligo NN
1096440	Female:CP_18mo_2:TGCATTAAGAGGAGGA-1	Female:CP_18mo_2	9357	19.7322057787174	0	Female	18mo	CP	CP_18mo_2	2	Oligo NN
1096441	Female:CP_18mo_2:TGCATTAAGCAGGTTT-1	Female:CP_18mo_2	6668	19.990480723465	0	Female	18mo	CP	CP_18mo_2	2	Oligo NN
1096442	Female:CP_18mo_2:TGCATTAAGCGCTCAA-1	Female:CP_18mo_2	3094	25.1082251082251	0	Female	18mo	CP	CP_18mo_2	2	Oligo NN
1096443	Female:CP_18mo_2:TGCATTAAGCTGCACA-1	Female:CP_18mo_2	7275	12.3685837971552	0	Female	18mo	CP	CP_18mo_2	2	STR D12 Gaba
1096444	Female:CP_18mo_2:TGCATTAAGGTCGATT-1	Female:CP_18mo_2	22829	15.2808988764045	0	Female	18mo	CP	CP_18mo_2	2	STR D12 Gaba
1096445	Female:CP_18mo_2:TGCATTAAGGTGCTGC-1	Female:CP_18mo_2	32196	9.31324110671937	0	Female	18mo	CP	CP_18mo_2	2	STR D12 Gaba
1096446	Female:CP_18mo_2:TGCCATTGTAACAGGG-1	Female:CP_18mo_2	36650	9.27182270465853	0	Female	18mo	CP	CP_18mo_2	2	STR D12 Gaba
1096447	Female:CP_18mo_2:TGCCATTGTATTGTCC-1	Female:CP_18mo_2	31573	9.50359627402429	0	Female	18mo	CP	CP_18mo_2	2	STR D12 Gaba
1096448	Female:CP_18mo_2:TGCCATTGTCACCAAA-1	Female:CP_18mo_2	7753	21.3483146067416	0	Female	18mo	CP	CP_18mo_2	2	Oligo NN
1096449	Female:CP_18mo_2:TGCCATTGTGAGCAAG-1	Female:CP_18mo_2	23226	11.9237178300315	0	Female	18mo	CP	CP_18mo_2	2	STR D12 Gaba
1096450	Female:CP_18mo_2:TGCCATTGTGAGCGAA-1	Female:CP_18mo_2	12180	11.5236875800256	0	Female	18mo	CP	CP_18mo_2	2	STR D12 Gaba
1096451	Female:CP_18mo_2:TGCCATTGTGCCTCAC-1	Female:CP_18mo_2	6340	23.498139287613	0	Female	18mo	CP	CP_18mo_2	2	Oligo NN
1096452	Female:CP_18mo_2:TGCCATTGTTATAGCG-1	Female:CP_18mo_2	22977	10.3572103572104	0	Female	18mo	CP	CP_18mo_2	2	STR D12 Gaba
1096453	Female:CP_18mo_2:TGCCATTGTTCGCTCA-1	Female:CP_18mo_2	7834	9.09090909090909	0	Female	18mo	CP	CP_18mo_2	2	STR D12 Gaba
1096454	Female:CP_18mo_2:TGCCGGTAGAACCTGT-1	Female:CP_18mo_2	46850	9.24170616113744	0	Female	18mo	CP	CP_18mo_2	2	PAL-STR Gaba-Chol
1096455	Female:CP_18mo_2:TGCCGGTAGCGCCTTT-1	Female:CP_18mo_2	9611	23.3333333333333	0	Female	18mo	CP	CP_18mo_2	2	Oligo NN
1096456	Female:CP_18mo_2:TGCCGGTAGCTATGAC-1	Female:CP_18mo_2	48627	7.28250244379277	0	Female	18mo	CP	CP_18mo_2	2	STR D12 Gaba
1096457	Female:CP_18mo_2:TGCCGGTAGCTTACTT-1	Female:CP_18mo_2	23862	12.466577540107	0	Female	18mo	CP	CP_18mo_2	2	STR D12 Gaba
1096458	Female:CP_18mo_2:TGCCGGTAGTAGCGCC-1	Female:CP_18mo_2	47445	7.58277866711602	0	Female	18mo	CP	CP_18mo_2	2	STR D12 Gaba
1096459	Female:CP_18mo_2:TGCCTGTTCAAGACTC-1	Female:CP_18mo_2	11416	13.2780082987552	0	Female	18mo	CP	CP_18mo_2	2	STR D12 Gaba
1096460	Female:CP_18mo_2:TGCCTGTTCAGGCCTA-1	Female:CP_18mo_2	7961	15.1724137931034	0	Female	18mo	CP	CP_18mo_2	2	STR D12 Gaba
1096461	Female:CP_18mo_2:TGCCTGTTCATGGTTA-1	Female:CP_18mo_2	6605	18.8026607538803	0	Female	18mo	CP	CP_18mo_2	2	Oligo NN
1096462	Female:CP_18mo_2:TGCCTGTTCCATAATG-1	Female:CP_18mo_2	4295	16.3049853372434	0	Female	18mo	CP	CP_18mo_2	2	Oligo NN
1096463	Female:CP_18mo_2:TGCCTGTTCCTTAGTT-1	Female:CP_18mo_2	16580	24.2121967807753	0	Female	18mo	CP	CP_18mo_2	2	Oligo NN
1096464	Female:CP_18mo_2:TGCCTGTTCGGCCAGT-1	Female:CP_18mo_2	7338	24.30426716141	0	Female	18mo	CP	CP_18mo_2	2	VLMC NN
1096465	Female:CP_18mo_2:TGCCTGTTCTAAGTGC-1	Female:CP_18mo_2	14592	19.5804195804196	0	Female	18mo	CP	CP_18mo_2	2	OB-STR-CTX Inh IMN
1096466	Female:CP_18mo_2:TGCCTGTTCTATCGCC-1	Female:CP_18mo_2	7931	17.6686217008798	0	Female	18mo	CP	CP_18mo_2	2	Oligo NN
1096467	Female:CP_18mo_2:TGCCTGTTCTCACAAA-1	Female:CP_18mo_2	8852	20.5164485320127	0	Female	18mo	CP	CP_18mo_2	2	Oligo NN
1096468	Female:CP_18mo_2:TGCCTGTTCTGTAAGC-1	Female:CP_18mo_2	8858	22.031122031122	0	Female	18mo	CP	CP_18mo_2	2	Oligo NN
1096469	Female:CP_18mo_2:TGCGATTAGCACCACA-1	Female:CP_18mo_2	4727	18.5503685503685	0	Female	18mo	CP	CP_18mo_2	2	Oligo NN
1096470	Female:CP_18mo_2:TGCGCAGGTAAAGCGG-1	Female:CP_18mo_2	2860	22.7772227772228	0	Female	18mo	CP	CP_18mo_2	2	Oligo NN
1096471	Female:CP_18mo_2:TGCGCAGGTGAGCGAA-1	Female:CP_18mo_2	2846	18.732782369146	0	Female	18mo	CP	CP_18mo_2	2	Oligo NN
1096472	Female:CP_18mo_2:TGCGCAGGTGGTTCTT-1	Female:CP_18mo_2	23135	12.9770992366412	0	Female	18mo	CP	CP_18mo_2	2	STR-PAL Chst9 Gaba
1096473	Female:CP_18mo_2:TGCGCAGGTTACGCGG-1	Female:CP_18mo_2	8567	19.6762141967621	0	Female	18mo	CP	CP_18mo_2	2	Oligo NN
1096474	Female:CP_18mo_2:TGCGCAGGTTATCGAG-1	Female:CP_18mo_2	8158	24.4545454545455	0	Female	18mo	CP	CP_18mo_2	2	Oligo NN
1096475	Female:CP_18mo_2:TGCGCGAGTAATCCCT-1	Female:CP_18mo_2	4590	12.4675324675325	0	Female	18mo	CP	CP_18mo_2	2	STR D12 Gaba
1096476	Female:CP_18mo_2:TGCGCGAGTTGCACAA-1	Female:CP_18mo_2	4318	19.0145732130465	0	Female	18mo	CP	CP_18mo_2	2	Oligo NN
1096477	Female:CP_18mo_2:TGCGGTTCAAGGTACG-1	Female:CP_18mo_2	26255	16.4466239155036	0	Female	18mo	CP	CP_18mo_2	2	STR D12 Gaba
1096478	Female:CP_18mo_2:TGCGGTTCAGCATTAT-1	Female:CP_18mo_2	6377	18.0808080808081	0	Female	18mo	CP	CP_18mo_2	2	Oligo NN
1096479	Female:CP_18mo_2:TGCGGTTCATCAATCG-1	Female:CP_18mo_2	2943	21.1416490486258	0	Female	18mo	CP	CP_18mo_2	2	Astro-TE NN
1096480	Female:CP_18mo_2:TGCTAACAGCACAGAA-1	Female:CP_18mo_2	22401	14.3860315050294	0	Female	18mo	CP	CP_18mo_2	2	STR D12 Gaba
1096481	Female:CP_18mo_2:TGCTAACAGCGCCTTT-1	Female:CP_18mo_2	32648	10.6631989596879	0	Female	18mo	CP	CP_18mo_2	2	STR D12 Gaba
1096482	Female:CP_18mo_2:TGCTAACAGCTACTGG-1	Female:CP_18mo_2	31108	12.8800359442864	0	Female	18mo	CP	CP_18mo_2	2	Sst Chodl Gaba
1096483	Female:CP_18mo_2:TGCTAACAGGCGCATC-1	Female:CP_18mo_2	24534	11.4353179288244	0	Female	18mo	CP	CP_18mo_2	2	STR Prox1 Lhx6 Gaba
1096484	Female:CP_18mo_2:TGCTAGCCAACATAAG-1	Female:CP_18mo_2	6221	20.4040404040404	0	Female	18mo	CP	CP_18mo_2	2	Oligo NN
1096485	Female:CP_18mo_2:TGCTAGCCAATCGCAC-1	Female:CP_18mo_2	42147	8.73299928418039	0	Female	18mo	CP	CP_18mo_2	2	Sst Chodl Gaba
1096486	Female:CP_18mo_2:TGCTAGCCACCTCACC-1	Female:CP_18mo_2	7110	21.1229946524064	0	Female	18mo	CP	CP_18mo_2	2	Oligo NN
1096487	Female:CP_18mo_2:TGCTAGCCAGCTTAGC-1	Female:CP_18mo_2	24496	9.86460348162476	0	Female	18mo	CP	CP_18mo_2	2	STR D12 Gaba
1096488	Female:CP_18mo_2:TGCTAGCCAGGAACTG-1	Female:CP_18mo_2	25411	9.01320901320901	0	Female	18mo	CP	CP_18mo_2	2	STR D12 Gaba
1096489	Female:CP_18mo_2:TGCTAGCCAGGCCTTG-1	Female:CP_18mo_2	9716	13.2996632996633	0	Female	18mo	CP	CP_18mo_2	2	STR D12 Gaba
1096490	Female:CP_18mo_2:TGCTAGCCAGTACCGT-1	Female:CP_18mo_2	11367	13.6852394916911	0	Female	18mo	CP	CP_18mo_2	2	STR-PAL Chst9 Gaba
1096491	Female:CP_18mo_2:TGCTAGCCATAACGGG-1	Female:CP_18mo_2	25923	9.20383963862225	0	Female	18mo	CP	CP_18mo_2	2	STR D12 Gaba
1096492	Female:CP_18mo_2:TGCTATGCACTCAACA-1	Female:CP_18mo_2	32140	12.1934697195502	0	Female	18mo	CP	CP_18mo_2	2	STR D1 Sema5a Gaba
1096493	Female:CP_18mo_2:TGCTATGCAGGGAGCT-1	Female:CP_18mo_2	29607	8.532249873032	0	Female	18mo	CP	CP_18mo_2	2	Sst Chodl Gaba
1096494	Female:CP_18mo_2:TGCTATGCAGTAAGTA-1	Female:CP_18mo_2	2812	9.46969696969697	0	Female	18mo	CP	CP_18mo_2	2	STR D12 Gaba
1096495	Female:CP_18mo_2:TGCTATGCATTAGCCA-1	Female:CP_18mo_2	9164	21.3690691778341	0	Female	18mo	CP	CP_18mo_2	2	Oligo NN
1096496	Female:CP_18mo_2:TGCTATGCATTATGAC-1	Female:CP_18mo_2	6273	16.5931156222418	0	Female	18mo	CP	CP_18mo_2	2	Oligo NN
1096497	Female:CP_18mo_2:TGCTATGCATTATGGT-1	Female:CP_18mo_2	3529	25.7722859664607	0	Female	18mo	CP	CP_18mo_2	2	Oligo NN
1096498	Female:CP_18mo_2:TGCTCAACAATGCCTA-1	Female:CP_18mo_2	10975	14.9907235621521	0	Female	18mo	CP	CP_18mo_2	2	STR D12 Gaba
1096499	Female:CP_18mo_2:TGCTCAACAGCGCTTG-1	Female:CP_18mo_2	3456	24.1148325358852	0	Female	18mo	CP	CP_18mo_2	2	Oligo NN
1096500	Female:CP_18mo_2:TGCTCAACAGGCCAAA-1	Female:CP_18mo_2	6958	6.95479384003974	0	Female	18mo	CP	CP_18mo_2	2	STR D12 Gaba
1096501	Female:CP_18mo_2:TGCTCAACAGGCTTGT-1	Female:CP_18mo_2	8912	23.282599753188	0	Female	18mo	CP	CP_18mo_2	2	Oligo NN
1096502	Female:CP_18mo_2:TGCTCACTCACGAATC-1	Female:CP_18mo_2	5951	13.5368281353683	0	Female	18mo	CP	CP_18mo_2	2	STR D12 Gaba
1096503	Female:CP_18mo_2:TGCTCACTCTAGCTAA-1	Female:CP_18mo_2	24218	11.152005888848	0	Female	18mo	CP	CP_18mo_2	2	STR Prox1 Lhx6 Gaba
1096504	Female:CP_18mo_2:TGCTCACTCTTACTCG-1	Female:CP_18mo_2	5563	19.5804195804196	0	Female	18mo	CP	CP_18mo_2	2	Oligo NN
1096505	Female:CP_18mo_2:TGCTCACTCTTAGTGA-1	Female:CP_18mo_2	14741	16.0024906600249	0	Female	18mo	CP	CP_18mo_2	2	Sst Chodl Gaba
1096506	Female:CP_18mo_2:TGCTCACTCTTTGTAC-1	Female:CP_18mo_2	42695	10.8436055469954	0	Female	18mo	CP	CP_18mo_2	2	STR D12 Gaba
1096507	Female:CP_18mo_2:TGCTCCGTCCTTAGGG-1	Female:CP_18mo_2	6184	14.2657342657343	0	Female	18mo	CP	CP_18mo_2	2	STR D12 Gaba
1096508	Female:CP_18mo_2:TGCTCCGTCGATATTG-1	Female:CP_18mo_2	6196	24.0850059031877	0	Female	18mo	CP	CP_18mo_2	2	Oligo NN
1096509	Female:CP_18mo_2:TGCTCCGTCGCTAAGT-1	Female:CP_18mo_2	2813	18.1818181818182	0	Female	18mo	CP	CP_18mo_2	2	Oligo NN
1096510	Female:CP_18mo_2:TGCTCCGTCGGGACCT-1	Female:CP_18mo_2	7503	10.9980928162746	0	Female	18mo	CP	CP_18mo_2	2	Oligo NN
1096511	Female:CP_18mo_2:TGCTCCGTCTACCTGC-1	Female:CP_18mo_2	29779	10.7901444350042	0	Female	18mo	CP	CP_18mo_2	2	STR D12 Gaba
1096512	Female:CP_18mo_2:TGCTCTCAGACAACGA-1	Female:CP_18mo_2	6099	26.0227272727273	0	Female	18mo	CP	CP_18mo_2	2	Oligo NN
1096513	Female:CP_18mo_2:TGCTCTCAGACTCGCA-1	Female:CP_18mo_2	49288	12.5064688632051	0	Female	18mo	CP	CP_18mo_2	2	STR D12 Gaba
1096514	Female:CP_18mo_2:TGCTCTCAGAGCCGCT-1	Female:CP_18mo_2	3926	12.192513368984	0	Female	18mo	CP	CP_18mo_2	2	NDB-SI-MA-STRv Lhx8 Gaba
1096515	Female:CP_18mo_2:TGCTCTCAGCACAGCC-1	Female:CP_18mo_2	15604	13.4273772204807	0	Female	18mo	CP	CP_18mo_2	2	STR D12 Gaba
1096516	Female:CP_18mo_2:TGCTCTCAGGATAAAC-1	Female:CP_18mo_2	20459	10.8473267708937	0	Female	18mo	CP	CP_18mo_2	2	STR D12 Gaba
1096517	Female:CP_18mo_2:TGCTCTCAGGCACAGG-1	Female:CP_18mo_2	35536	12.0952009364027	0	Female	18mo	CP	CP_18mo_2	2	STR D12 Gaba
1096518	Female:CP_18mo_2:TGCTGGATCAAGTGAG-1	Female:CP_18mo_2	4390	20.3052422030524	0	Female	18mo	CP	CP_18mo_2	2	Oligo NN
1096519	Female:CP_18mo_2:TGCTGGATCCGCCTCA-1	Female:CP_18mo_2	7200	20.5170975813178	0	Female	18mo	CP	CP_18mo_2	2	Oligo NN
1096520	Female:CP_18mo_2:TGCTTAAAGAGAAGGG-1	Female:CP_18mo_2	18051	6.64758969843716	0	Female	18mo	CP	CP_18mo_2	2	STR D12 Gaba
1096521	Female:CP_18mo_2:TGCTTAAAGAGGCTAA-1	Female:CP_18mo_2	4856	9.40438871473354	0	Female	18mo	CP	CP_18mo_2	2	STR D12 Gaba
1096522	Female:CP_18mo_2:TGCTTAAAGGCAAGTA-1	Female:CP_18mo_2	26443	10.9568592327213	0	Female	18mo	CP	CP_18mo_2	2	STR D12 Gaba
1096523	Female:CP_18mo_2:TGCTTCATCATAAGCC-1	Female:CP_18mo_2	21905	11.1261872455902	0	Female	18mo	CP	CP_18mo_2	2	STR D12 Gaba
1096524	Female:CP_18mo_2:TGCTTCATCCTAGTAA-1	Female:CP_18mo_2	46277	8.22815146189487	0	Female	18mo	CP	CP_18mo_2	2	STR D12 Gaba
1096525	Female:CP_18mo_2:TGCTTCATCCTGATTT-1	Female:CP_18mo_2	5041	22.192513368984	0	Female	18mo	CP	CP_18mo_2	2	Oligo NN
1096526	Female:CP_18mo_2:TGCTTCATCGAAGTAG-1	Female:CP_18mo_2	8188	32.3676323676324	0	Female	18mo	CP	CP_18mo_2	2	Oligo NN
1096527	Female:CP_18mo_2:TGCTTCATCGGTTTCC-1	Female:CP_18mo_2	11016	19.9189345686161	0	Female	18mo	CP	CP_18mo_2	2	Oligo NN
1096528	Female:CP_18mo_2:TGCTTCCAGACTTATG-1	Female:CP_18mo_2	28726	10.8189331329827	0	Female	18mo	CP	CP_18mo_2	2	STR D12 Gaba
1096529	Female:CP_18mo_2:TGCTTCCAGCAGGTTT-1	Female:CP_18mo_2	31390	8.34778300718355	0	Female	18mo	CP	CP_18mo_2	2	STR D12 Gaba
1096530	Female:CP_18mo_2:TGCTTCCAGCCTCTCG-1	Female:CP_18mo_2	31015	10.7668867445404	0	Female	18mo	CP	CP_18mo_2	2	NDB-SI-MA-STRv Lhx8 Gaba
1096531	Female:CP_18mo_2:TGCTTCCAGGACAATG-1	Female:CP_18mo_2	8632	27.9511533242876	0	Female	18mo	CP	CP_18mo_2	2	Oligo NN
1096532	Female:CP_18mo_2:TGCTTGCTCACTTTAC-1	Female:CP_18mo_2	7931	24.3033348560987	0	Female	18mo	CP	CP_18mo_2	2	Oligo NN
1096533	Female:CP_18mo_2:TGCTTGCTCATGCTCC-1	Female:CP_18mo_2	17240	12.0588922645478	0	Female	18mo	CP	CP_18mo_2	2	STR-PAL Chst9 Gaba
1096534	Female:CP_18mo_2:TGCTTGCTCCTCAGTC-1	Female:CP_18mo_2	28503	8.04552070927617	0	Female	18mo	CP	CP_18mo_2	2	STR Prox1 Lhx6 Gaba
1096535	Female:CP_18mo_2:TGCTTGCTCGATTATG-1	Female:CP_18mo_2	17477	12.9484758564877	0	Female	18mo	CP	CP_18mo_2	2	STR D12 Gaba
1096536	Female:CP_18mo_2:TGCTTGCTCGTGCCTT-1	Female:CP_18mo_2	6429	22.5206611570248	0	Female	18mo	CP	CP_18mo_2	2	Oligo NN
1096537	Female:CP_18mo_2:TGCTTGCTCTACCTGC-1	Female:CP_18mo_2	13092	16.6500166500166	0	Female	18mo	CP	CP_18mo_2	2	STR D12 Gaba
1096538	Female:CP_18mo_2:TGCTTGTGTAAGGTCC-1	Female:CP_18mo_2	55010	10.2620406968233	0	Female	18mo	CP	CP_18mo_2	2	STR D12 Gaba
1096539	Female:CP_18mo_2:TGCTTTAGTAGCTAGC-1	Female:CP_18mo_2	37141	12.5635921256359	0	Female	18mo	CP	CP_18mo_2	2	STR D12 Gaba
1096540	Female:CP_18mo_2:TGCTTTAGTGTTTCAC-1	Female:CP_18mo_2	12217	10.1080737444374	0	Female	18mo	CP	CP_18mo_2	2	STR D12 Gaba
1096541	Female:CP_18mo_2:TGCTTTAGTGTTTGAG-1	Female:CP_18mo_2	8346	14.797323888233	0	Female	18mo	CP	CP_18mo_2	2	STR-PAL Chst9 Gaba
1096542	Female:CP_18mo_2:TGGAACAAGATTGAGG-1	Female:CP_18mo_2	35065	7.64890282131662	0	Female	18mo	CP	CP_18mo_2	2	STR D12 Gaba
1096543	Female:CP_18mo_2:TGGAACAAGCTGAGGG-1	Female:CP_18mo_2	2530	24.5059288537549	0	Female	18mo	CP	CP_18mo_2	2	Oligo NN
1096544	Female:CP_18mo_2:TGGAACAAGGCGAATA-1	Female:CP_18mo_2	4189	31.4229249011858	0	Female	18mo	CP	CP_18mo_2	2	Oligo NN
1096545	Female:CP_18mo_2:TGGAACAAGGGACCTC-1	Female:CP_18mo_2	19001	15.4269972451791	0	Female	18mo	CP	CP_18mo_2	2	PAL-STR Gaba-Chol
1096546	Female:CP_18mo_2:TGGAACAAGTAACAGG-1	Female:CP_18mo_2	4470	13.2090132090132	0	Female	18mo	CP	CP_18mo_2	2	STR D12 Gaba
1096547	Female:CP_18mo_2:TGGAACAAGTATTGCA-1	Female:CP_18mo_2	3672	27.0833333333333	0	Female	18mo	CP	CP_18mo_2	2	Oligo NN
1096548	Female:CP_18mo_2:TGGAACAAGTGCACGC-1	Female:CP_18mo_2	3064	10.3567318757192	0	Female	18mo	CP	CP_18mo_2	2	STR D12 Gaba
1096549	Female:CP_18mo_2:TGGAACAAGTTGTCTT-1	Female:CP_18mo_2	8101	16.3711806865334	0	Female	18mo	CP	CP_18mo_2	2	Oligo NN
1096551	Female:CP_18mo_2:TGGACAAAGTAAGTGG-1	Female:CP_18mo_2	19153	12.6427061310782	0	Female	18mo	CP	CP_18mo_2	2	STR D1 Sema5a Gaba
1096552	Female:CP_18mo_2:TGGACCGGTCACCTAT-1	Female:CP_18mo_2	3012	21.9058050383352	0	Female	18mo	CP	CP_18mo_2	2	Oligo NN
1096553	Female:CP_18mo_2:TGGACCGGTCATTGAG-1	Female:CP_18mo_2	5651	16.2738496071829	0	Female	18mo	CP	CP_18mo_2	2	Microglia NN
1096554	Female:CP_18mo_2:TGGACCGGTTGAGGTC-1	Female:CP_18mo_2	8695	23.6864053377815	0	Female	18mo	CP	CP_18mo_2	2	Microglia NN
1096555	Female:CP_18mo_2:TGGACCGGTTTCCTCC-1	Female:CP_18mo_2	44778	6.98417903106812	0	Female	18mo	CP	CP_18mo_2	2	STR Prox1 Lhx6 Gaba
1096556	Female:CP_18mo_2:TGGACGGAGCGCATTG-1	Female:CP_18mo_2	12541	21.2305986696231	0	Female	18mo	CP	CP_18mo_2	2	Oligo NN
1096557	Female:CP_18mo_2:TGGACGGAGCGCTAAT-1	Female:CP_18mo_2	6540	8.54326396495071	0	Female	18mo	CP	CP_18mo_2	2	STR D12 Gaba
1096558	Female:CP_18mo_2:TGGACGGAGGAACACA-1	Female:CP_18mo_2	9404	22.4505928853755	0	Female	18mo	CP	CP_18mo_2	2	Oligo NN
1096559	Female:CP_18mo_2:TGGACGGAGGGTTAGA-1	Female:CP_18mo_2	10569	10.595160235448	0	Female	18mo	CP	CP_18mo_2	2	STR D12 Gaba
1096560	Female:CP_18mo_2:TGGACGGAGTTTAACG-1	Female:CP_18mo_2	8738	16.5699548678272	0	Female	18mo	CP	CP_18mo_2	2	Oligo NN
1096561	Female:CP_18mo_2:TGGACTAGTGATGGCT-1	Female:CP_18mo_2	28635	11.6860916860917	0	Female	18mo	CP	CP_18mo_2	2	STR Prox1 Lhx6 Gaba
1096562	Female:CP_18mo_2:TGGACTAGTGCTAGCG-1	Female:CP_18mo_2	10453	24	0	Female	18mo	CP	CP_18mo_2	2	Oligo NN
1096563	Female:CP_18mo_2:TGGACTAGTTACCGGG-1	Female:CP_18mo_2	8355	18.498023715415	0	Female	18mo	CP	CP_18mo_2	2	Oligo NN
1096564	Female:CP_18mo_2:TGGACTAGTTCTTTAG-1	Female:CP_18mo_2	2920	17.6623376623377	0	Female	18mo	CP	CP_18mo_2	2	Oligo NN
1096565	Female:CP_18mo_2:TGGATTCAGAGAGGCT-1	Female:CP_18mo_2	3437	18.8552188552189	0	Female	18mo	CP	CP_18mo_2	2	Oligo NN
1096566	Female:CP_18mo_2:TGGATTCAGCTCGCTT-1	Female:CP_18mo_2	61184	9.82356459330144	0	Female	18mo	CP	CP_18mo_2	2	STR D12 Gaba
1096567	Female:CP_18mo_2:TGGATTCAGGTTTGCG-1	Female:CP_18mo_2	24389	15.2610441767068	0	Female	18mo	CP	CP_18mo_2	2	STR D12 Gaba
1096568	Female:CP_18mo_2:TGGATTCAGTAAGTGG-1	Female:CP_18mo_2	46639	10.9130957148578	0	Female	18mo	CP	CP_18mo_2	2	STR Prox1 Lhx6 Gaba
1096569	Female:CP_18mo_2:TGGATTCAGTAATCCA-1	Female:CP_18mo_2	7917	30.952380952381	0	Female	18mo	CP	CP_18mo_2	2	Oligo NN
1096570	Female:CP_18mo_2:TGGATTCAGTCATTGA-1	Female:CP_18mo_2	29753	11.4158429625505	0	Female	18mo	CP	CP_18mo_2	2	STR D12 Gaba
1096571	Female:CP_18mo_2:TGGATTGGTACTGAAT-1	Female:CP_18mo_2	17802	8.40480274442539	0	Female	18mo	CP	CP_18mo_2	2	STR D12 Gaba
1096572	Female:CP_18mo_2:TGGATTGGTAGGTTAT-1	Female:CP_18mo_2	3256	28.1444582814446	0	Female	18mo	CP	CP_18mo_2	2	OB-STR-CTX Inh IMN
1096573	Female:CP_18mo_2:TGGATTGGTCATCATC-1	Female:CP_18mo_2	9673	20.3165255796835	0	Female	18mo	CP	CP_18mo_2	2	Oligo NN
1096574	Female:CP_18mo_2:TGGATTGGTGAAGCCT-1	Female:CP_18mo_2	6088	15.1162790697674	0	Female	18mo	CP	CP_18mo_2	2	Oligo NN
1096575	Female:CP_18mo_2:TGGATTGGTGCACGCA-1	Female:CP_18mo_2	9021	19.3595877806404	0	Female	18mo	CP	CP_18mo_2	2	Oligo NN
1096576	Female:CP_18mo_2:TGGATTGGTTAACACG-1	Female:CP_18mo_2	2602	21.1076280041797	0	Female	18mo	CP	CP_18mo_2	2	Oligo NN
1096577	Female:CP_18mo_2:TGGCCAATCTTAGCCC-1	Female:CP_18mo_2	2576	19.8347107438017	0	Female	18mo	CP	CP_18mo_2	2	Oligo NN
1096578	Female:CP_18mo_2:TGGCCATCAAAGGTAC-1	Female:CP_18mo_2	20050	14.5845552297165	0	Female	18mo	CP	CP_18mo_2	2	STR D12 Gaba
1096579	Female:CP_18mo_2:TGGCCATCACTTAACG-1	Female:CP_18mo_2	2642	20.3636363636364	0	Female	18mo	CP	CP_18mo_2	2	Microglia NN
1096580	Female:CP_18mo_2:TGGCCATCAGGTCCTG-1	Female:CP_18mo_2	11737	16.3907734056988	0	Female	18mo	CP	CP_18mo_2	2	Oligo NN
1096581	Female:CP_18mo_2:TGGCCATCATGTCAAT-1	Female:CP_18mo_2	4560	21.5909090909091	0	Female	18mo	CP	CP_18mo_2	2	Oligo NN
1096582	Female:CP_18mo_2:TGGCCTGCACAACCTA-1	Female:CP_18mo_2	16868	19.7668997668998	0	Female	18mo	CP	CP_18mo_2	2	OPC NN
1096583	Female:CP_18mo_2:TGGCCTGCAGCTAATT-1	Female:CP_18mo_2	9316	22.5	0	Female	18mo	CP	CP_18mo_2	2	Oligo NN
1096584	Female:CP_18mo_2:TGGCCTGCAGGCCAAA-1	Female:CP_18mo_2	33255	8.07038123167155	0	Female	18mo	CP	CP_18mo_2	2	STR D12 Gaba
1096585	Female:CP_18mo_2:TGGCCTGCATTAAACC-1	Female:CP_18mo_2	33043	11.864872287833	0	Female	18mo	CP	CP_18mo_2	2	STR-PAL Chst9 Gaba
1096586	Female:CP_18mo_2:TGGCCTTTCAATCTCT-1	Female:CP_18mo_2	5259	22.7609427609428	0	Female	18mo	CP	CP_18mo_2	2	Oligo NN
1096587	Female:CP_18mo_2:TGGCCTTTCAATGTGC-1	Female:CP_18mo_2	53687	10.7726054106751	0	Female	18mo	CP	CP_18mo_2	2	Lamp5 Gaba
1096588	Female:CP_18mo_2:TGGCCTTTCAGGCCTA-1	Female:CP_18mo_2	17988	13.8728323699422	0	Female	18mo	CP	CP_18mo_2	2	STR D12 Gaba
1096589	Female:CP_18mo_2:TGGCCTTTCCAAGTTA-1	Female:CP_18mo_2	10767	18.8187608569774	0	Female	18mo	CP	CP_18mo_2	2	Oligo NN
1096590	Female:CP_18mo_2:TGGCCTTTCCTCCCTC-1	Female:CP_18mo_2	3085	27.3822562979189	0	Female	18mo	CP	CP_18mo_2	2	VLMC NN
1096591	Female:CP_18mo_2:TGGCCTTTCGAAGTAG-1	Female:CP_18mo_2	30007	9.67989756722151	0	Female	18mo	CP	CP_18mo_2	2	STR D12 Gaba
1096592	Female:CP_18mo_2:TGGCCTTTCTCACTCA-1	Female:CP_18mo_2	19188	10.4351788562315	0	Female	18mo	CP	CP_18mo_2	2	STR D12 Gaba
1096593	Female:CP_18mo_2:TGGCCTTTCTGGTCCT-1	Female:CP_18mo_2	8504	26.8487988695243	0	Female	18mo	CP	CP_18mo_2	2	Oligo NN
1096594	Female:CP_18mo_2:TGGCCTTTCTGTAAGC-1	Female:CP_18mo_2	8426	27.6515151515152	0	Female	18mo	CP	CP_18mo_2	2	VLMC NN
1096595	Female:CP_18mo_2:TGGCCTTTCTTGAGCG-1	Female:CP_18mo_2	13808	15.2993348115299	0	Female	18mo	CP	CP_18mo_2	2	Oligo NN
1096596	Female:CP_18mo_2:TGGCCTTTCTTTGAGA-1	Female:CP_18mo_2	6203	19.7802197802198	0	Female	18mo	CP	CP_18mo_2	2	Oligo NN
1096597	Female:CP_18mo_2:TGGCGGTTCACACAGT-1	Female:CP_18mo_2	30014	10.3082103082103	0	Female	18mo	CP	CP_18mo_2	2	STR D12 Gaba
1096598	Female:CP_18mo_2:TGGCTAAGTACCGTTT-1	Female:CP_18mo_2	3411	12.8847530422334	0	Female	18mo	CP	CP_18mo_2	2	OPC NN
1096599	Female:CP_18mo_2:TGGCTAAGTGCTTTAC-1	Female:CP_18mo_2	16023	14.3283582089552	0	Female	18mo	CP	CP_18mo_2	2	STR D12 Gaba
1096600	Female:CP_18mo_2:TGGCTAAGTGTTTGTC-1	Female:CP_18mo_2	31527	9.13939393939394	0	Female	18mo	CP	CP_18mo_2	2	STR D12 Gaba
1096601	Female:CP_18mo_2:TGGCTAAGTTGGATAT-1	Female:CP_18mo_2	16075	12.3338649654439	0	Female	18mo	CP	CP_18mo_2	2	STR D12 Gaba
1096602	Female:CP_18mo_2:TGGCTATAGATAACCC-1	Female:CP_18mo_2	25506	9.82456140350877	0	Female	18mo	CP	CP_18mo_2	2	STR D12 Gaba
1096603	Female:CP_18mo_2:TGGCTATAGCCATCAG-1	Female:CP_18mo_2	9625	23.6706689536878	0	Female	18mo	CP	CP_18mo_2	2	Oligo NN
1096604	Female:CP_18mo_2:TGGCTATAGCGAGGTG-1	Female:CP_18mo_2	23519	14.4318181818182	0	Female	18mo	CP	CP_18mo_2	2	STR D12 Gaba
1096605	Female:CP_18mo_2:TGGCTATAGCGGATTT-1	Female:CP_18mo_2	9762	8.60905878573723	0	Female	18mo	CP	CP_18mo_2	2	STR D12 Gaba
1096606	Female:CP_18mo_2:TGGCTATAGCTCCTTA-1	Female:CP_18mo_2	29353	13.4995439343265	0	Female	18mo	CP	CP_18mo_2	2	STR Prox1 Lhx6 Gaba
1096607	Female:CP_18mo_2:TGGCTATAGGACCTTG-1	Female:CP_18mo_2	12721	15.4295246038365	0	Female	18mo	CP	CP_18mo_2	2	STR Prox1 Lhx6 Gaba
1096608	Female:CP_18mo_2:TGGCTATAGGATCCGC-1	Female:CP_18mo_2	6540	21.0141617176793	0	Female	18mo	CP	CP_18mo_2	2	Oligo NN
1096609	Female:CP_18mo_2:TGGCTTTGTAAGCTTG-1	Female:CP_18mo_2	13741	25.9104809563525	0	Female	18mo	CP	CP_18mo_2	2	Oligo NN
1096610	Female:CP_18mo_2:TGGCTTTGTGCATTTC-1	Female:CP_18mo_2	11564	12.6528442317916	0	Female	18mo	CP	CP_18mo_2	2	Oligo NN
1096611	Female:CP_18mo_2:TGGCTTTGTGGAAACG-1	Female:CP_18mo_2	30172	9.95670995670996	0	Female	18mo	CP	CP_18mo_2	2	NDB-SI-MA-STRv Lhx8 Gaba
1096612	Female:CP_18mo_2:TGGCTTTGTGGACCTG-1	Female:CP_18mo_2	19653	10.86186540732	0	Female	18mo	CP	CP_18mo_2	2	STR D12 Gaba
1096613	Female:CP_18mo_2:TGGCTTTGTTGCTTCG-1	Female:CP_18mo_2	14835	12.1730121730122	0	Female	18mo	CP	CP_18mo_2	2	STR D12 Gaba
1096614	Female:CP_18mo_2:TGGGCATGTAAAGCGG-1	Female:CP_18mo_2	30255	13.6442413738774	0	Female	18mo	CP	CP_18mo_2	2	Sst Chodl Gaba
1096615	Female:CP_18mo_2:TGGGCATGTAAATTGC-1	Female:CP_18mo_2	4060	27.2727272727273	0	Female	18mo	CP	CP_18mo_2	2	Oligo NN
1096616	Female:CP_18mo_2:TGGGCATGTCTCAGCC-1	Female:CP_18mo_2	17583	12.430426716141	0	Female	18mo	CP	CP_18mo_2	2	STR D12 Gaba
1096617	Female:CP_18mo_2:TGGGCATGTTATAGCG-1	Female:CP_18mo_2	18375	9.62566844919786	0	Female	18mo	CP	CP_18mo_2	2	STR D12 Gaba
1096618	Female:CP_18mo_2:TGGGCATGTTGCAATG-1	Female:CP_18mo_2	7293	23.6275801493193	0	Female	18mo	CP	CP_18mo_2	2	Oligo NN
1096619	Female:CP_18mo_2:TGGGCATGTTTATTCG-1	Female:CP_18mo_2	8548	24	0	Female	18mo	CP	CP_18mo_2	2	Oligo NN
1096620	Female:CP_18mo_2:TGGGCCTAGCCGCTAA-1	Female:CP_18mo_2	3385	23.4042553191489	0	Female	18mo	CP	CP_18mo_2	2	Oligo NN
1096621	Female:CP_18mo_2:TGGGCCTAGCTTAACA-1	Female:CP_18mo_2	26961	14.0671707402849	0	Female	18mo	CP	CP_18mo_2	2	STR D12 Gaba
1096622	Female:CP_18mo_2:TGGGCCTAGCTTAGTA-1	Female:CP_18mo_2	6939	21.4790390956194	0	Female	18mo	CP	CP_18mo_2	2	Oligo NN
1096623	Female:CP_18mo_2:TGGGCCTAGTTAGCCG-1	Female:CP_18mo_2	16296	13.3728590250329	0	Female	18mo	CP	CP_18mo_2	2	L6 CT CTX Glut
1096624	Female:CP_18mo_2:TGGGCCTAGTTGCGTG-1	Female:CP_18mo_2	73503	10.4481104481104	0	Female	18mo	CP	CP_18mo_2	2	STR D12 Gaba
1096625	Female:CP_18mo_2:TGGTAAACAAAGGCCA-1	Female:CP_18mo_2	17919	12.5299920021328	0	Female	18mo	CP	CP_18mo_2	2	STR D12 Gaba
1096626	Female:CP_18mo_2:TGGTAAACAACTGGGA-1	Female:CP_18mo_2	4988	27.4217585692996	0	Female	18mo	CP	CP_18mo_2	2	Oligo NN
1096627	Female:CP_18mo_2:TGGTAAACAATTAACC-1	Female:CP_18mo_2	42336	12.1581220241391	0	Female	18mo	CP	CP_18mo_2	2	STR Prox1 Lhx6 Gaba
1096628	Female:CP_18mo_2:TGGTAAACAATTTGGT-1	Female:CP_18mo_2	31502	9.99468367889421	0	Female	18mo	CP	CP_18mo_2	2	STR D12 Gaba
1096629	Female:CP_18mo_2:TGGTAAACACATGCTA-1	Female:CP_18mo_2	5477	20.3083466241361	0	Female	18mo	CP	CP_18mo_2	2	Oligo NN
1096630	Female:CP_18mo_2:TGGTCAAGTAAGGTTT-1	Female:CP_18mo_2	7816	12.012987012987	0	Female	18mo	CP	CP_18mo_2	2	Sst Chodl Gaba
1096631	Female:CP_18mo_2:TGGTCAAGTTCACCCA-1	Female:CP_18mo_2	20314	9.03536382151453	0	Female	18mo	CP	CP_18mo_2	2	STR D12 Gaba
1096632	Female:CP_18mo_2:TGGTCAAGTTTGCTGT-1	Female:CP_18mo_2	2530	19.4545454545455	0	Female	18mo	CP	CP_18mo_2	2	Oligo NN
1096633	Female:CP_18mo_2:TGGTCAAGTTTGGCTT-1	Female:CP_18mo_2	70425	11.5025337322181	0	Female	18mo	CP	CP_18mo_2	2	STR-PAL Chst9 Gaba
1096634	Female:CP_18mo_2:TGGTCAAGTTTGGGCG-1	Female:CP_18mo_2	9471	16.3170163170163	0	Female	18mo	CP	CP_18mo_2	2	Oligo NN
1096635	Female:CP_18mo_2:TGGTCAGTCGAGGTGG-1	Female:CP_18mo_2	9877	10.7129385137684	0	Female	18mo	CP	CP_18mo_2	2	STR Prox1 Lhx6 Gaba
1096636	Female:CP_18mo_2:TGGTCAGTCTCATCAT-1	Female:CP_18mo_2	5142	21.3086276780544	0	Female	18mo	CP	CP_18mo_2	2	Oligo NN
1096637	Female:CP_18mo_2:TGGTCATAGAGGATAT-1	Female:CP_18mo_2	3517	11.4285714285714	0	Female	18mo	CP	CP_18mo_2	2	PAL-STR Gaba-Chol
1096638	Female:CP_18mo_2:TGGTCATAGCTCCTAC-1	Female:CP_18mo_2	37946	10.6697224344283	0	Female	18mo	CP	CP_18mo_2	2	Sst Chodl Gaba
1096639	Female:CP_18mo_2:TGGTCATAGCTTTGTT-1	Female:CP_18mo_2	7802	19.3181818181818	0	Female	18mo	CP	CP_18mo_2	2	Oligo NN
1096640	Female:CP_18mo_2:TGGTCATAGGAGGTTA-1	Female:CP_18mo_2	46386	11.9673295454545	0	Female	18mo	CP	CP_18mo_2	2	STR D12 Gaba
1096641	Female:CP_18mo_2:TGGTCATAGGCGCTTA-1	Female:CP_18mo_2	9277	12.2798667301285	0	Female	18mo	CP	CP_18mo_2	2	STR D12 Gaba
1096642	Female:CP_18mo_2:TGGTCATAGGGTTAGA-1	Female:CP_18mo_2	4758	21.5128383067314	0	Female	18mo	CP	CP_18mo_2	2	Oligo NN
1096643	Female:CP_18mo_2:TGGTCATAGTATTGGC-1	Female:CP_18mo_2	4071	12.396694214876	0	Female	18mo	CP	CP_18mo_2	2	STR D12 Gaba
1096644	Female:CP_18mo_2:TGGTCATAGTGACCTG-1	Female:CP_18mo_2	4021	18.1818181818182	0	Female	18mo	CP	CP_18mo_2	2	OB-out Frmd7 Gaba
1096645	Female:CP_18mo_2:TGGTCCTTCAAACCTA-1	Female:CP_18mo_2	5644	28.5123966942149	0	Female	18mo	CP	CP_18mo_2	2	Oligo NN
1096646	Female:CP_18mo_2:TGGTCCTTCATGGTGT-1	Female:CP_18mo_2	24685	8.54545454545454	0	Female	18mo	CP	CP_18mo_2	2	STR D12 Gaba
1096647	Female:CP_18mo_2:TGGTCCTTCCTTGCGT-1	Female:CP_18mo_2	14072	20.9116662374453	0	Female	18mo	CP	CP_18mo_2	2	Oligo NN
1096649	Female:CP_18mo_2:TGGTCCTTCTTAAGTG-1	Female:CP_18mo_2	3183	15.5129274395329	0	Female	18mo	CP	CP_18mo_2	2	Astro-TE NN
1096650	Female:CP_18mo_2:TGGTGATTCCCTGACT-1	Female:CP_18mo_2	12649	9.7488038277512	0	Female	18mo	CP	CP_18mo_2	2	STR Prox1 Lhx6 Gaba
1096651	Female:CP_18mo_2:TGGTGATTCCTGATGG-1	Female:CP_18mo_2	2843	20.4545454545455	0	Female	18mo	CP	CP_18mo_2	2	Oligo NN
1096652	Female:CP_18mo_2:TGGTGATTCGAGCAAA-1	Female:CP_18mo_2	2669	16.6975881261596	0	Female	18mo	CP	CP_18mo_2	2	Oligo NN
1096653	Female:CP_18mo_2:TGGTGATTCGCAATCG-1	Female:CP_18mo_2	8481	24.5021645021645	0	Female	18mo	CP	CP_18mo_2	2	Oligo NN
1096654	Female:CP_18mo_2:TGGTGATTCGTTAGTA-1	Female:CP_18mo_2	19084	14.2791551882461	0	Female	18mo	CP	CP_18mo_2	2	STR D12 Gaba
1096655	Female:CP_18mo_2:TGGTGATTCTAATCAG-1	Female:CP_18mo_2	13215	11.3562812591939	0	Female	18mo	CP	CP_18mo_2	2	STR D12 Gaba
1096656	Female:CP_18mo_2:TGGTGCATCACCAATA-1	Female:CP_18mo_2	23644	13.8765344244796	0	Female	18mo	CP	CP_18mo_2	2	STR-PAL Chst9 Gaba
1096657	Female:CP_18mo_2:TGGTGCATCCCTGATC-1	Female:CP_18mo_2	9013	16.4046479835953	0	Female	18mo	CP	CP_18mo_2	2	Oligo NN
1096658	Female:CP_18mo_2:TGGTGCATCCTAGTCC-1	Female:CP_18mo_2	7167	23.0055658627087	0	Female	18mo	CP	CP_18mo_2	2	Oligo NN
1096659	Female:CP_18mo_2:TGGTTAATCAAATCGC-1	Female:CP_18mo_2	28044	13.7161084529506	0	Female	18mo	CP	CP_18mo_2	2	STR D12 Gaba
1096660	Female:CP_18mo_2:TGGTTAATCAAGTGAG-1	Female:CP_18mo_2	7224	23.0958230958231	0	Female	18mo	CP	CP_18mo_2	2	Oligo NN
1096661	Female:CP_18mo_2:TGGTTAATCAGGAAGC-1	Female:CP_18mo_2	4231	18.7088274044796	0	Female	18mo	CP	CP_18mo_2	2	Oligo NN
1096662	Female:CP_18mo_2:TGGTTAATCAGGTTTA-1	Female:CP_18mo_2	16018	19.0974493132767	0	Female	18mo	CP	CP_18mo_2	2	Oligo NN
1096663	Female:CP_18mo_2:TGGTTCCTCAGCACGC-1	Female:CP_18mo_2	12364	12.1448863636364	0	Female	18mo	CP	CP_18mo_2	2	STR Prox1 Lhx6 Gaba
1096664	Female:CP_18mo_2:TGGTTCCTCCTAATAG-1	Female:CP_18mo_2	7734	16.8058968058968	0	Female	18mo	CP	CP_18mo_2	2	STR-PAL Chst9 Gaba
1096665	Female:CP_18mo_2:TGGTTCCTCCTCACTA-1	Female:CP_18mo_2	5049	17.3553719008264	0	Female	18mo	CP	CP_18mo_2	2	Oligo NN
1096667	Female:CP_18mo_2:TGGTTCTGTAGACAAA-1	Female:CP_18mo_2	8651	27.4661508704062	0	Female	18mo	CP	CP_18mo_2	2	Oligo NN
1096668	Female:CP_18mo_2:TGGTTCTGTAGGTTTG-1	Female:CP_18mo_2	36524	12.706741188548	0	Female	18mo	CP	CP_18mo_2	2	Sst Chodl Gaba
1096669	Female:CP_18mo_2:TGGTTCTGTCAAAGAA-1	Female:CP_18mo_2	4848	15.1809355692851	0	Female	18mo	CP	CP_18mo_2	2	STR D12 Gaba
1096670	Female:CP_18mo_2:TGGTTCTGTGAGGTAG-1	Female:CP_18mo_2	18368	11.0889110889111	0	Female	18mo	CP	CP_18mo_2	2	STR Prox1 Lhx6 Gaba
1096671	Female:CP_18mo_2:TGGTTCTGTGCTTTAC-1	Female:CP_18mo_2	38101	12.1143093808242	0	Female	18mo	CP	CP_18mo_2	2	Lamp5 Gaba
1096672	Female:CP_18mo_2:TGGTTCTGTTTACTTG-1	Female:CP_18mo_2	9956	23.629002576371	0	Female	18mo	CP	CP_18mo_2	2	Oligo NN
1096673	Female:CP_18mo_2:TGGTTGAGTATTGTCC-1	Female:CP_18mo_2	18340	12.0668569099062	0	Female	18mo	CP	CP_18mo_2	2	STR-PAL Chst9 Gaba
1096674	Female:CP_18mo_2:TGGTTGAGTCATCCTG-1	Female:CP_18mo_2	10650	17.6417641764176	0	Female	18mo	CP	CP_18mo_2	2	Oligo NN
1096675	Female:CP_18mo_2:TGGTTGAGTCATTGTC-1	Female:CP_18mo_2	2612	18.5606060606061	0	Female	18mo	CP	CP_18mo_2	2	Oligo NN
1096676	Female:CP_18mo_2:TGGTTGAGTTATTGCC-1	Female:CP_18mo_2	16879	13.2367632367632	0	Female	18mo	CP	CP_18mo_2	2	STR D12 Gaba
1096677	Female:CP_18mo_2:TGGTTGAGTTTGCGCC-1	Female:CP_18mo_2	19443	14.5548751766368	0	Female	18mo	CP	CP_18mo_2	2	Sst Chodl Gaba
1096678	Female:CP_18mo_2:TGTAAAGCAATTATGC-1	Female:CP_18mo_2	7199	12.4596215966774	0	Female	18mo	CP	CP_18mo_2	2	STR-PAL Chst9 Gaba
1096679	Female:CP_18mo_2:TGTAAAGCAGTTATCG-1	Female:CP_18mo_2	49292	8.97827835880933	0	Female	18mo	CP	CP_18mo_2	2	STR D12 Gaba
1096680	Female:CP_18mo_2:TGTAAAGCAGTTTACG-1	Female:CP_18mo_2	8223	18.3533447684391	0	Female	18mo	CP	CP_18mo_2	2	Oligo NN
1096681	Female:CP_18mo_2:TGTAAAGCATGAATAG-1	Female:CP_18mo_2	20824	12.4401913875598	0	Female	18mo	CP	CP_18mo_2	2	STR D12 Gaba
1096682	Female:CP_18mo_2:TGTAAAGCATTAAGTC-1	Female:CP_18mo_2	17092	22.1456268849634	0	Female	18mo	CP	CP_18mo_2	2	Oligo NN
1096683	Female:CP_18mo_2:TGTAACTCAGCAACAG-1	Female:CP_18mo_2	31189	11.4427176454408	0	Female	18mo	CP	CP_18mo_2	2	STR D12 Gaba
1096684	Female:CP_18mo_2:TGTAACTCAGTTTACG-1	Female:CP_18mo_2	9585	22.4973470109657	0	Female	18mo	CP	CP_18mo_2	2	Oligo NN
1096685	Female:CP_18mo_2:TGTAAGCTCACTAATG-1	Female:CP_18mo_2	9199	14.4168962350781	0	Female	18mo	CP	CP_18mo_2	2	STR D12 Gaba
1096686	Female:CP_18mo_2:TGTAAGCTCAGCAAAG-1	Female:CP_18mo_2	4567	23.3306516492357	0	Female	18mo	CP	CP_18mo_2	2	Oligo NN
1096687	Female:CP_18mo_2:TGTAAGCTCGTCCTTA-1	Female:CP_18mo_2	28087	8.87637436310003	0	Female	18mo	CP	CP_18mo_2	2	STR D12 Gaba
1096688	Female:CP_18mo_2:TGTAAGCTCGTTAGTA-1	Female:CP_18mo_2	20050	13.2900432900433	0	Female	18mo	CP	CP_18mo_2	2	STR D12 Gaba
1096689	Female:CP_18mo_2:TGTAAGCTCGTTTCGC-1	Female:CP_18mo_2	8177	26.4705882352941	0	Female	18mo	CP	CP_18mo_2	2	Oligo NN
1096690	Female:CP_18mo_2:TGTAAGCTCTCCTCTT-1	Female:CP_18mo_2	27852	7.59090909090909	0	Female	18mo	CP	CP_18mo_2	2	STR-PAL Chst9 Gaba
1096691	Female:CP_18mo_2:TGTAAGTGTAACGTGC-1	Female:CP_18mo_2	15267	21.6563541170871	0	Female	18mo	CP	CP_18mo_2	2	Oligo NN
1096692	Female:CP_18mo_2:TGTAATGTCAATTACG-1	Female:CP_18mo_2	6891	22.6822682268227	0	Female	18mo	CP	CP_18mo_2	2	Oligo NN
1096693	Female:CP_18mo_2:TGTAATGTCACTCAAA-1	Female:CP_18mo_2	10625	16.8328445747801	0	Female	18mo	CP	CP_18mo_2	2	Oligo NN
1096694	Female:CP_18mo_2:TGTAATGTCCTGATTT-1	Female:CP_18mo_2	9492	9.01253918495298	0	Female	18mo	CP	CP_18mo_2	2	STR D12 Gaba
1096695	Female:CP_18mo_2:TGTAATGTCCTTAAGA-1	Female:CP_18mo_2	5518	21.0405946255003	0	Female	18mo	CP	CP_18mo_2	2	Oligo NN
1096696	Female:CP_18mo_2:TGTAATGTCGCTTGCT-1	Female:CP_18mo_2	8233	22.6313770617568	0	Female	18mo	CP	CP_18mo_2	2	Oligo NN
1096697	Female:CP_18mo_2:TGTATCCGTCAGTAAT-1	Female:CP_18mo_2	15280	20.7662661527998	0	Female	18mo	CP	CP_18mo_2	2	Oligo NN
1096698	Female:CP_18mo_2:TGTATCCGTTAACGAT-1	Female:CP_18mo_2	8306	13.030303030303	0	Female	18mo	CP	CP_18mo_2	2	STR-PAL Chst9 Gaba
1096699	Female:CP_18mo_2:TGTATCCGTTGTTGTC-1	Female:CP_18mo_2	7573	11.866028708134	0	Female	18mo	CP	CP_18mo_2	2	STR D12 Gaba
1096700	Female:CP_18mo_2:TGTATCGCAAGACTCC-1	Female:CP_18mo_2	5664	10.3535353535354	0	Female	18mo	CP	CP_18mo_2	2	STR D12 Gaba
1096701	Female:CP_18mo_2:TGTATCGCAATATACC-1	Female:CP_18mo_2	14001	11.4093959731544	0	Female	18mo	CP	CP_18mo_2	2	STR D12 Gaba
1096702	Female:CP_18mo_2:TGTATCGCAATTAACC-1	Female:CP_18mo_2	3250	18.716577540107	0	Female	18mo	CP	CP_18mo_2	2	Oligo NN
1096703	Female:CP_18mo_2:TGTATCGCATTAGGCC-1	Female:CP_18mo_2	10677	9.92493744787323	0	Female	18mo	CP	CP_18mo_2	2	STR D12 Gaba
1096704	Female:CP_18mo_2:TGTCAATCAGAAATGC-1	Female:CP_18mo_2	5614	18.3030303030303	0	Female	18mo	CP	CP_18mo_2	2	Oligo NN
1096705	Female:CP_18mo_2:TGTCAATCATCATGGC-1	Female:CP_18mo_2	6338	21.1953792064289	0	Female	18mo	CP	CP_18mo_2	2	Oligo NN
1096706	Female:CP_18mo_2:TGTCAATCATCCCTCA-1	Female:CP_18mo_2	27833	13.3646644147452	0	Female	18mo	CP	CP_18mo_2	2	STR D12 Gaba
1096707	Female:CP_18mo_2:TGTCAGTAGACAAAGT-1	Female:CP_18mo_2	2803	18.568665377176	0	Female	18mo	CP	CP_18mo_2	2	Oligo NN
1096708	Female:CP_18mo_2:TGTCAGTAGGAGGGTT-1	Female:CP_18mo_2	9976	23.2411067193676	0	Female	18mo	CP	CP_18mo_2	2	Oligo NN
1096709	Female:CP_18mo_2:TGTCAGTAGGCAGGTG-1	Female:CP_18mo_2	31788	11.3228089275993	0	Female	18mo	CP	CP_18mo_2	2	STR D12 Gaba
1096710	Female:CP_18mo_2:TGTCAGTAGGCCTGGT-1	Female:CP_18mo_2	6047	19.8525798525799	0	Female	18mo	CP	CP_18mo_2	2	Oligo NN
1096711	Female:CP_18mo_2:TGTCAGTAGGCTGGCT-1	Female:CP_18mo_2	30745	12.724354297388	0	Female	18mo	CP	CP_18mo_2	2	STR D12 Gaba
1096712	Female:CP_18mo_2:TGTCATAAGAATCGCT-1	Female:CP_18mo_2	11009	19.8051948051948	0	Female	18mo	CP	CP_18mo_2	2	Microglia NN
1096713	Female:CP_18mo_2:TGTCATAAGCCTAACG-1	Female:CP_18mo_2	46855	11.2097066280333	0	Female	18mo	CP	CP_18mo_2	2	STR D12 Gaba
1096714	Female:CP_18mo_2:TGTCATAAGGAATAAC-1	Female:CP_18mo_2	20721	11.5739790683357	0	Female	18mo	CP	CP_18mo_2	2	STR D12 Gaba
1096715	Female:CP_18mo_2:TGTCATAAGGATTGCT-1	Female:CP_18mo_2	3187	20.3703703703704	0	Female	18mo	CP	CP_18mo_2	2	Oligo NN
1096716	Female:CP_18mo_2:TGTCATAAGTCAGTAC-1	Female:CP_18mo_2	56869	10.7404393816111	0	Female	18mo	CP	CP_18mo_2	2	STR D12 Gaba
1096717	Female:CP_18mo_2:TGTCATAAGTTAGACC-1	Female:CP_18mo_2	8273	20.3574203574204	0	Female	18mo	CP	CP_18mo_2	2	Oligo NN
1096718	Female:CP_18mo_2:TGTCCTGGTACTGATG-1	Female:CP_18mo_2	23909	10.3203463203463	0	Female	18mo	CP	CP_18mo_2	2	STR D12 Gaba
1096719	Female:CP_18mo_2:TGTCCTGGTGATGGCT-1	Female:CP_18mo_2	6496	21.7345872518286	0	Female	18mo	CP	CP_18mo_2	2	Oligo NN
1096720	Female:CP_18mo_2:TGTCCTGGTTGCACGG-1	Female:CP_18mo_2	12879	13.0759651307596	0	Female	18mo	CP	CP_18mo_2	2	STR D12 Gaba
1096721	Female:CP_18mo_2:TGTCCTTCAAACGGGC-1	Female:CP_18mo_2	27250	8.87592137592138	0	Female	18mo	CP	CP_18mo_2	2	STR D12 Gaba
1096722	Female:CP_18mo_2:TGTCCTTCAACATAAG-1	Female:CP_18mo_2	8816	26.6009852216749	0	Female	18mo	CP	CP_18mo_2	2	Oligo NN
1096723	Female:CP_18mo_2:TGTCCTTCACAGCCTG-1	Female:CP_18mo_2	78115	14.6090786736816	0	Female	18mo	CP	CP_18mo_2	2	STR D12 Gaba
1096724	Female:CP_18mo_2:TGTCCTTCACCTAAGC-1	Female:CP_18mo_2	9299	19.6674920410329	0	Female	18mo	CP	CP_18mo_2	2	Oligo NN
1096725	Female:CP_18mo_2:TGTCCTTCACGAATTT-1	Female:CP_18mo_2	27613	14.5146379044684	0	Female	18mo	CP	CP_18mo_2	2	STR D12 Gaba
1096726	Female:CP_18mo_2:TGTCCTTCACTAAGTT-1	Female:CP_18mo_2	18357	15.6657963446475	0	Female	18mo	CP	CP_18mo_2	2	STR D1 Sema5a Gaba
1096727	Female:CP_18mo_2:TGTCCTTCACTATGGC-1	Female:CP_18mo_2	36837	6.54916512059369	0	Female	18mo	CP	CP_18mo_2	2	STR D12 Gaba
1096729	Female:CP_18mo_2:TGTCCTTCATAGCGAG-1	Female:CP_18mo_2	15169	8.6264100862641	0	Female	18mo	CP	CP_18mo_2	2	STR D12 Gaba
1096730	Female:CP_18mo_2:TGTCCTTCATGAAATG-1	Female:CP_18mo_2	44191	10.2358598580261	0	Female	18mo	CP	CP_18mo_2	2	NDB-SI-MA-STRv Lhx8 Gaba
1096731	Female:CP_18mo_2:TGTCCTTCATGATTGT-1	Female:CP_18mo_2	3323	16.3483575248281	0	Female	18mo	CP	CP_18mo_2	2	Oligo NN
1096732	Female:CP_18mo_2:TGTGAAACAAGATTCT-1	Female:CP_18mo_2	6335	22.7807486631016	0	Female	18mo	CP	CP_18mo_2	2	Oligo NN
1096733	Female:CP_18mo_2:TGTGAAACACCAGGTT-1	Female:CP_18mo_2	35912	8.76545888479063	0	Female	18mo	CP	CP_18mo_2	2	STR D12 Gaba
1096734	Female:CP_18mo_2:TGTGAAACACCTCACC-1	Female:CP_18mo_2	15419	24.7487156578066	0	Female	18mo	CP	CP_18mo_2	2	Oligo NN
1096735	Female:CP_18mo_2:TGTGAAACACTGGCCA-1	Female:CP_18mo_2	39319	7.51926040061633	0	Female	18mo	CP	CP_18mo_2	2	Sst Chodl Gaba
1096736	Female:CP_18mo_2:TGTGAAACAGCAGGTA-1	Female:CP_18mo_2	8800	21.7329545454545	0	Female	18mo	CP	CP_18mo_2	2	Oligo NN
1096737	Female:CP_18mo_2:TGTGATCAGAGAGGCT-1	Female:CP_18mo_2	10711	10.4377104377104	0	Female	18mo	CP	CP_18mo_2	2	Sst Chodl Gaba
1096738	Female:CP_18mo_2:TGTGATCAGCTGTACG-1	Female:CP_18mo_2	34747	8.06045340050378	0	Female	18mo	CP	CP_18mo_2	2	STR D12 Gaba
1096739	Female:CP_18mo_2:TGTGCAAGTACCGAAC-1	Female:CP_18mo_2	23851	13.3759032095446	0	Female	18mo	CP	CP_18mo_2	2	STR Prox1 Lhx6 Gaba
1096740	Female:CP_18mo_2:TGTGCAAGTAGGATTT-1	Female:CP_18mo_2	6343	13.5516657255788	0	Female	18mo	CP	CP_18mo_2	2	STR D12 Gaba
1096741	Female:CP_18mo_2:TGTGCAAGTATTCGTC-1	Female:CP_18mo_2	48636	10.3339517625232	0	Female	18mo	CP	CP_18mo_2	2	Sst Chodl Gaba
1096742	Female:CP_18mo_2:TGTGCAAGTCCGCTGT-1	Female:CP_18mo_2	5007	17.1828171828172	0	Female	18mo	CP	CP_18mo_2	2	Oligo NN
1096743	Female:CP_18mo_2:TGTGCAAGTCGTTACT-1	Female:CP_18mo_2	4663	10.5571847507331	0	Female	18mo	CP	CP_18mo_2	2	STR Prox1 Lhx6 Gaba
1096744	Female:CP_18mo_2:TGTGCAAGTGTTGTAG-1	Female:CP_18mo_2	33763	9.40700467821469	0	Female	18mo	CP	CP_18mo_2	2	STR D12 Gaba
1096745	Female:CP_18mo_2:TGTGCAAGTTAGACCA-1	Female:CP_18mo_2	2643	26.0869565217391	0	Female	18mo	CP	CP_18mo_2	2	Oligo NN
1096746	Female:CP_18mo_2:TGTGCAAGTTTCAGGA-1	Female:CP_18mo_2	8817	14.9793388429752	0	Female	18mo	CP	CP_18mo_2	2	STR D12 Gaba
1096747	Female:CP_18mo_2:TGTGCGCAGCGGGCAA-1	Female:CP_18mo_2	27507	12.6900403350915	0	Female	18mo	CP	CP_18mo_2	2	STR D12 Gaba
1096748	Female:CP_18mo_2:TGTGCGCAGGCTAAGA-1	Female:CP_18mo_2	19704	15.6085214089854	0	Female	18mo	CP	CP_18mo_2	2	STR Prox1 Lhx6 Gaba
1096749	Female:CP_18mo_2:TGTGCGCAGTTATGTG-1	Female:CP_18mo_2	31182	7.96491643949271	0	Female	18mo	CP	CP_18mo_2	2	STR D12 Gaba
1096750	Female:CP_18mo_2:TGTGCGGGTAATGGCC-1	Female:CP_18mo_2	29400	18.1818181818182	0	Female	18mo	CP	CP_18mo_2	2	STR Prox1 Lhx6 Gaba
1096751	Female:CP_18mo_2:TGTGCGGGTCCTAAGA-1	Female:CP_18mo_2	29643	8.86551465063862	0	Female	18mo	CP	CP_18mo_2	2	STR D12 Gaba
1096752	Female:CP_18mo_2:TGTGCGGGTGAATCGC-1	Female:CP_18mo_2	9120	20.471894517696	0	Female	18mo	CP	CP_18mo_2	2	Oligo NN
1096753	Female:CP_18mo_2:TGTGCGGGTGCGCAAT-1	Female:CP_18mo_2	34186	11.5766133737892	0	Female	18mo	CP	CP_18mo_2	2	STR D12 Gaba
1096754	Female:CP_18mo_2:TGTGCGGGTGTCCAAA-1	Female:CP_18mo_2	2502	23.1601731601732	0	Female	18mo	CP	CP_18mo_2	2	Oligo NN
1096755	Female:CP_18mo_2:TGTGCGGGTTAGCTGA-1	Female:CP_18mo_2	11478	13.8627655869035	0	Female	18mo	CP	CP_18mo_2	2	STR D12 Gaba
1096756	Female:CP_18mo_2:TGTGCGGGTTCACTGT-1	Female:CP_18mo_2	28391	11.2971823498139	0	Female	18mo	CP	CP_18mo_2	2	STR D12 Gaba
1096757	Female:CP_18mo_2:TGTGCTGAGAAAGCAT-1	Female:CP_18mo_2	9237	15.2777777777778	0	Female	18mo	CP	CP_18mo_2	2	Oligo NN
1096758	Female:CP_18mo_2:TGTGCTGAGACAGGCG-1	Female:CP_18mo_2	33487	9.09090909090909	0	Female	18mo	CP	CP_18mo_2	2	STR D12 Gaba
1096759	Female:CP_18mo_2:TGTGCTGAGCCGCAAC-1	Female:CP_18mo_2	32377	11.0958527876957	0	Female	18mo	CP	CP_18mo_2	2	STR D12 Gaba
1096760	Female:CP_18mo_2:TGTGCTGAGCCTAACG-1	Female:CP_18mo_2	6904	23.7066800602712	0	Female	18mo	CP	CP_18mo_2	2	Oligo NN
1096761	Female:CP_18mo_2:TGTGCTGAGCGATACT-1	Female:CP_18mo_2	7949	24.553950722175	0	Female	18mo	CP	CP_18mo_2	2	Oligo NN
1096762	Female:CP_18mo_2:TGTGCTGAGGCATTGT-1	Female:CP_18mo_2	15778	10.4806022003474	0	Female	18mo	CP	CP_18mo_2	2	PAL-STR Gaba-Chol
1096763	Female:CP_18mo_2:TGTGCTGAGGTCTTGG-1	Female:CP_18mo_2	30613	12.5252525252525	0	Female	18mo	CP	CP_18mo_2	2	STR D1 Sema5a Gaba
1096764	Female:CP_18mo_2:TGTGGAGCAATAATGG-1	Female:CP_18mo_2	5967	24.7474747474747	0	Female	18mo	CP	CP_18mo_2	2	Oligo NN
1096765	Female:CP_18mo_2:TGTGGAGCAATAGCCC-1	Female:CP_18mo_2	12499	18.4408184408184	0	Female	18mo	CP	CP_18mo_2	2	Oligo NN
1096766	Female:CP_18mo_2:TGTGGAGCACCTGCCT-1	Female:CP_18mo_2	8939	19.1496716211545	0	Female	18mo	CP	CP_18mo_2	2	Oligo NN
1096767	Female:CP_18mo_2:TGTGGAGCACTTACAG-1	Female:CP_18mo_2	26783	13.0661453242098	0	Female	18mo	CP	CP_18mo_2	2	STR D12 Gaba
1096768	Female:CP_18mo_2:TGTGGAGCATAAGGAC-1	Female:CP_18mo_2	14898	9.2955276235019	0	Female	18mo	CP	CP_18mo_2	2	STR D12 Gaba
1096769	Female:CP_18mo_2:TGTGGAGCATTGTGCA-1	Female:CP_18mo_2	4358	17.8056426332288	0	Female	18mo	CP	CP_18mo_2	2	Oligo NN
1096770	Female:CP_18mo_2:TGTGGCCAGAACAAGT-1	Female:CP_18mo_2	19986	12.2791900043085	0	Female	18mo	CP	CP_18mo_2	2	STR D12 Gaba
1096771	Female:CP_18mo_2:TGTGGCCAGTCATCCC-1	Female:CP_18mo_2	42994	11.6326997939089	0	Female	18mo	CP	CP_18mo_2	2	PAL-STR Gaba-Chol
1096772	Female:CP_18mo_2:TGTGGCGGTAACGGGA-1	Female:CP_18mo_2	8188	15.9346271705822	0	Female	18mo	CP	CP_18mo_2	2	Oligo NN
1096773	Female:CP_18mo_2:TGTGGCGGTAAGGTTT-1	Female:CP_18mo_2	5639	7.07070707070707	0	Female	18mo	CP	CP_18mo_2	2	STR D12 Gaba
1096774	Female:CP_18mo_2:TGTGGCGGTCGTAAAT-1	Female:CP_18mo_2	3838	13.4297520661157	0	Female	18mo	CP	CP_18mo_2	2	STR Prox1 Lhx6 Gaba
1096775	Female:CP_18mo_2:TGTGGCGGTTAGAGCC-1	Female:CP_18mo_2	7429	22.488038277512	0	Female	18mo	CP	CP_18mo_2	2	Oligo NN
1096776	Female:CP_18mo_2:TGTGGCGGTTGGATAT-1	Female:CP_18mo_2	3763	18.6147186147186	0	Female	18mo	CP	CP_18mo_2	2	Oligo NN
1096777	Female:CP_18mo_2:TGTGGCTCAAATTCGT-1	Female:CP_18mo_2	25682	11.1191597247374	0	Female	18mo	CP	CP_18mo_2	2	STR D12 Gaba
1096778	Female:CP_18mo_2:TGTGGCTCAAGCGAGC-1	Female:CP_18mo_2	7814	18.8412623645784	0	Female	18mo	CP	CP_18mo_2	2	Oligo NN
1096779	Female:CP_18mo_2:TGTGGCTCAAGCTAAA-1	Female:CP_18mo_2	7852	13.1554452373565	0	Female	18mo	CP	CP_18mo_2	2	Peri NN
1096780	Female:CP_18mo_2:TGTGGCTCACACTAAT-1	Female:CP_18mo_2	55396	14.1277641277641	0	Female	18mo	CP	CP_18mo_2	2	PAL-STR Gaba-Chol
1096781	Female:CP_18mo_2:TGTGGCTCACGAACAG-1	Female:CP_18mo_2	26780	10.1951293299047	0	Female	18mo	CP	CP_18mo_2	2	STR D12 Gaba
1096782	Female:CP_18mo_2:TGTGGCTCATAAGTTC-1	Female:CP_18mo_2	2529	8.57142857142857	0	Female	18mo	CP	CP_18mo_2	2	STR D1 Sema5a Gaba
1096783	Female:CP_18mo_2:TGTGTGAGTACGGTAC-1	Female:CP_18mo_2	3039	18.1818181818182	0	Female	18mo	CP	CP_18mo_2	2	OPC NN
1096784	Female:CP_18mo_2:TGTGTGAGTCCGGTTC-1	Female:CP_18mo_2	5098	11.9122257053292	0	Female	18mo	CP	CP_18mo_2	2	STR Prox1 Lhx6 Gaba
1096785	Female:CP_18mo_2:TGTGTGAGTGCTCACC-1	Female:CP_18mo_2	2993	15.0197628458498	0	Female	18mo	CP	CP_18mo_2	2	OB-STR-CTX Inh IMN
1096786	Female:CP_18mo_2:TGTGTGAGTTGCGGAT-1	Female:CP_18mo_2	3254	15.4316271963331	0	Female	18mo	CP	CP_18mo_2	2	Oligo NN
1096787	Female:CP_18mo_2:TGTGTGAGTTTACGTC-1	Female:CP_18mo_2	14926	18.3727034120735	0	Female	18mo	CP	CP_18mo_2	2	STR-PAL Chst9 Gaba
1096788	Female:CP_18mo_2:TGTGTTAAGCACCACA-1	Female:CP_18mo_2	19710	12.9238329238329	0	Female	18mo	CP	CP_18mo_2	2	STR D12 Gaba
1096789	Female:CP_18mo_2:TGTGTTAAGGGATGCG-1	Female:CP_18mo_2	11370	14.5353253988351	0	Female	18mo	CP	CP_18mo_2	2	Oligo NN
1096790	Female:CP_18mo_2:TGTGTTAAGTAAAGGT-1	Female:CP_18mo_2	25617	11.6239316239316	0	Female	18mo	CP	CP_18mo_2	2	STR D12 Gaba
1096791	Female:CP_18mo_2:TGTGTTAAGTAGCCAT-1	Female:CP_18mo_2	3515	18.3372183372183	0	Female	18mo	CP	CP_18mo_2	2	Oligo NN
1096792	Female:CP_18mo_2:TGTGTTAAGTGAACGA-1	Female:CP_18mo_2	25777	13.075296796227	0	Female	18mo	CP	CP_18mo_2	2	STR Prox1 Lhx6 Gaba
1096793	Female:CP_18mo_2:TGTTACTTCATGAAGG-1	Female:CP_18mo_2	15887	9.9802371541502	0	Female	18mo	CP	CP_18mo_2	2	STR D12 Gaba
1096794	Female:CP_18mo_2:TGTTACTTCATGCTCC-1	Female:CP_18mo_2	25054	12.4502467759911	0	Female	18mo	CP	CP_18mo_2	2	STR-PAL Chst9 Gaba
1096795	Female:CP_18mo_2:TGTTACTTCCACCTGT-1	Female:CP_18mo_2	15768	19.9353945546839	0	Female	18mo	CP	CP_18mo_2	2	Oligo NN
1096796	Female:CP_18mo_2:TGTTACTTCCCGTTGT-1	Female:CP_18mo_2	31577	9.44881889763779	0	Female	18mo	CP	CP_18mo_2	2	STR-PAL Chst9 Gaba
1096797	Female:CP_18mo_2:TGTTACTTCGGGACTC-1	Female:CP_18mo_2	8179	17.964505613908	0	Female	18mo	CP	CP_18mo_2	2	Oligo NN
1096798	Female:CP_18mo_2:TGTTAGCAGCGCCTAA-1	Female:CP_18mo_2	4464	21.7008797653959	0	Female	18mo	CP	CP_18mo_2	2	Oligo NN
1096799	Female:CP_18mo_2:TGTTAGCAGTTAGACC-1	Female:CP_18mo_2	15731	12.4455825864277	0	Female	18mo	CP	CP_18mo_2	2	STR D12 Gaba
1096800	Female:CP_18mo_2:TGTTATGAGCAATAGG-1	Female:CP_18mo_2	11829	21.1502782931354	0	Female	18mo	CP	CP_18mo_2	2	Oligo NN
1096801	Female:CP_18mo_2:TGTTATGAGGCATTAC-1	Female:CP_18mo_2	9774	26.3525947736474	0	Female	18mo	CP	CP_18mo_2	2	Oligo NN
1096802	Female:CP_18mo_2:TGTTATGAGGCTGGCT-1	Female:CP_18mo_2	55344	9.26479794115602	0	Female	18mo	CP	CP_18mo_2	2	STR D12 Gaba
1096803	Female:CP_18mo_2:TGTTATGAGTAACCAC-1	Female:CP_18mo_2	5256	18.6510263929619	0	Female	18mo	CP	CP_18mo_2	2	Oligo NN
1096805	Female:CP_18mo_2:TGTTCATTCATAACCA-1	Female:CP_18mo_2	4340	15.2066115702479	0	Female	18mo	CP	CP_18mo_2	2	STR-PAL Chst9 Gaba
1096806	Female:CP_18mo_2:TGTTCATTCCCTCGCA-1	Female:CP_18mo_2	25025	9.25152585929971	0	Female	18mo	CP	CP_18mo_2	2	STR D12 Gaba
1096807	Female:CP_18mo_2:TGTTCATTCCCTGGAA-1	Female:CP_18mo_2	17078	10.4483751542575	0	Female	18mo	CP	CP_18mo_2	2	STR D12 Gaba
1096808	Female:CP_18mo_2:TGTTCCTCAAAGCTAA-1	Female:CP_18mo_2	3645	9.64426877470356	0	Female	18mo	CP	CP_18mo_2	2	STR D12 Gaba
1096809	Female:CP_18mo_2:TGTTCCTCACAATACT-1	Female:CP_18mo_2	24738	8.91884141095498	0	Female	18mo	CP	CP_18mo_2	2	STR Prox1 Lhx6 Gaba
1096810	Female:CP_18mo_2:TGTTCCTCACAGGGAC-1	Female:CP_18mo_2	18805	13.4175984443364	0	Female	18mo	CP	CP_18mo_2	2	STR D1 Sema5a Gaba
1096811	Female:CP_18mo_2:TGTTCCTCAGAACCGA-1	Female:CP_18mo_2	7065	23.1318419800095	0	Female	18mo	CP	CP_18mo_2	2	Oligo NN
1096812	Female:CP_18mo_2:TGTTCCTCAGGAAGCC-1	Female:CP_18mo_2	21222	11.0927456382002	0	Female	18mo	CP	CP_18mo_2	2	STR D12 Gaba
1096813	Female:CP_18mo_2:TGTTCCTCATAAACCT-1	Female:CP_18mo_2	70225	10.7084484021868	0	Female	18mo	CP	CP_18mo_2	2	STR D12 Gaba
1096814	Female:CP_18mo_2:TGTTCCTCATCCGTAA-1	Female:CP_18mo_2	6184	24.9726177437021	0	Female	18mo	CP	CP_18mo_2	2	Oligo NN
1096815	Female:CP_18mo_2:TGTTGCACAATAAGCA-1	Female:CP_18mo_2	25320	9.42408376963351	0	Female	18mo	CP	CP_18mo_2	2	STR D12 Gaba
1096816	Female:CP_18mo_2:TGTTGCACACTGGCCA-1	Female:CP_18mo_2	7762	12.8148959474261	0	Female	18mo	CP	CP_18mo_2	2	STR D12 Gaba
1096817	Female:CP_18mo_2:TGTTGCACATAAAGCA-1	Female:CP_18mo_2	46250	10.2639296187683	0	Female	18mo	CP	CP_18mo_2	2	PAL-STR Gaba-Chol
1096818	Female:CP_18mo_2:TGTTGCACATTGTGTG-1	Female:CP_18mo_2	13073	8.00395256916996	0	Female	18mo	CP	CP_18mo_2	2	STR D12 Gaba
1096819	Female:CP_18mo_2:TGTTGGCCACTTACAG-1	Female:CP_18mo_2	7525	25.6198347107438	0	Female	18mo	CP	CP_18mo_2	2	Oligo NN
1096820	Female:CP_18mo_2:TGTTGGCCAGGTCCTG-1	Female:CP_18mo_2	14473	17.447635499892	0	Female	18mo	CP	CP_18mo_2	2	Oligo NN
1096821	Female:CP_18mo_2:TGTTGGCCATGTTGCA-1	Female:CP_18mo_2	28824	9.20729341781973	0	Female	18mo	CP	CP_18mo_2	2	STR D12 Gaba
1096822	Female:CP_18mo_2:TGTTGTAAGCGCCTAA-1	Female:CP_18mo_2	31535	10.0322021302948	0	Female	18mo	CP	CP_18mo_2	2	STR D12 Gaba
1096824	Female:CP_18mo_2:TGTTGTAAGGGCTTTG-1	Female:CP_18mo_2	56984	11.539544047284	0	Female	18mo	CP	CP_18mo_2	2	STR D12 Gaba
1096825	Female:CP_18mo_2:TGTTGTAAGGGTTATC-1	Female:CP_18mo_2	15387	8.24742268041237	0	Female	18mo	CP	CP_18mo_2	2	STR D1 Sema5a Gaba
1096826	Female:CP_18mo_2:TGTTGTGCAATAACCT-1	Female:CP_18mo_2	13254	9.71000325839035	0	Female	18mo	CP	CP_18mo_2	2	STR D12 Gaba
1096827	Female:CP_18mo_2:TGTTGTGCAATTGACT-1	Female:CP_18mo_2	63584	9.90413223140496	0	Female	18mo	CP	CP_18mo_2	2	STR D12 Gaba
1096828	Female:CP_18mo_2:TGTTGTGCAGCACGTT-1	Female:CP_18mo_2	16632	10.6650924832743	0	Female	18mo	CP	CP_18mo_2	2	STR-PAL Chst9 Gaba
1096829	Female:CP_18mo_2:TGTTGTGCAGTAGGTG-1	Female:CP_18mo_2	2850	17.6046176046176	0	Female	18mo	CP	CP_18mo_2	2	STR D12 Gaba
1096830	Female:CP_18mo_2:TGTTGTTTCAAGGACA-1	Female:CP_18mo_2	6721	23.5621521335807	0	Female	18mo	CP	CP_18mo_2	2	Oligo NN
1096831	Female:CP_18mo_2:TGTTGTTTCATAACCA-1	Female:CP_18mo_2	3523	23.0055658627087	0	Female	18mo	CP	CP_18mo_2	2	Oligo NN
1096832	Female:CP_18mo_2:TGTTGTTTCGCTCCAT-1	Female:CP_18mo_2	27784	16.1544650040225	0	Female	18mo	CP	CP_18mo_2	2	STR D1 Sema5a Gaba
1096833	Female:CP_18mo_2:TGTTGTTTCGGCCAGT-1	Female:CP_18mo_2	5469	21.6867469879518	0	Female	18mo	CP	CP_18mo_2	2	Oligo NN
1096834	Female:CP_18mo_2:TGTTGTTTCTCAATTC-1	Female:CP_18mo_2	5195	10	0	Female	18mo	CP	CP_18mo_2	2	STR D12 Gaba
1096835	Female:CP_18mo_2:TGTTGTTTCTTAATGG-1	Female:CP_18mo_2	33795	11.2529304506382	0	Female	18mo	CP	CP_18mo_2	2	STR D12 Gaba
1096836	Female:CP_18mo_2:TGTTTGTTCCCTCGCA-1	Female:CP_18mo_2	2764	12.5619834710744	0	Female	18mo	CP	CP_18mo_2	2	Microglia NN
1096837	Female:CP_18mo_2:TTAAAGGCAAAGCGCA-1	Female:CP_18mo_2	12582	8.25432236475181	0	Female	18mo	CP	CP_18mo_2	2	STR D12 Gaba
1096838	Female:CP_18mo_2:TTAAAGGCAGCCTGCA-1	Female:CP_18mo_2	28208	8.29201101928375	0	Female	18mo	CP	CP_18mo_2	2	STR D12 Gaba
1096839	Female:CP_18mo_2:TTAAAGGCATTGCGTA-1	Female:CP_18mo_2	2914	16.7076167076167	0	Female	18mo	CP	CP_18mo_2	2	Oligo NN
1096840	Female:CP_18mo_2:TTAACCAAGACAACAG-1	Female:CP_18mo_2	10608	9.73011363636364	0	Female	18mo	CP	CP_18mo_2	2	STR D1 Sema5a Gaba
1096841	Female:CP_18mo_2:TTAACCAAGCCTTAAA-1	Female:CP_18mo_2	10791	25.2806954002173	0	Female	18mo	CP	CP_18mo_2	2	Oligo NN
1096842	Female:CP_18mo_2:TTAACCAAGCGATAAG-1	Female:CP_18mo_2	8681	24.498506188647	0	Female	18mo	CP	CP_18mo_2	2	Oligo NN
1096843	Female:CP_18mo_2:TTAACCAAGCGCCTAA-1	Female:CP_18mo_2	18805	12.3847167325428	0	Female	18mo	CP	CP_18mo_2	2	STR D1 Sema5a Gaba
1096844	Female:CP_18mo_2:TTAACCAAGGCAGGTG-1	Female:CP_18mo_2	30042	9.63784183296378	0	Female	18mo	CP	CP_18mo_2	2	STR-PAL Chst9 Gaba
1096845	Female:CP_18mo_2:TTAACCAAGTAAGTGG-1	Female:CP_18mo_2	27615	11.0420581008816	0	Female	18mo	CP	CP_18mo_2	2	STR D12 Gaba
1096846	Female:CP_18mo_2:TTAACCAAGTTCCTCA-1	Female:CP_18mo_2	7544	20.3058623619371	0	Female	18mo	CP	CP_18mo_2	2	Oligo NN
1096848	Female:CP_18mo_2:TTAACTGAGCCGGTAC-1	Female:CP_18mo_2	8601	20.4930662557781	0	Female	18mo	CP	CP_18mo_2	2	Oligo NN
1096849	Female:CP_18mo_2:TTAACTGAGCCTGATG-1	Female:CP_18mo_2	7039	23.4810415714938	0	Female	18mo	CP	CP_18mo_2	2	Oligo NN
1096850	Female:CP_18mo_2:TTAACTGAGCTATTGA-1	Female:CP_18mo_2	15350	12.1979286536249	0	Female	18mo	CP	CP_18mo_2	2	L6b/CT ENT Glut
1096851	Female:CP_18mo_2:TTAACTGAGCTGTAAC-1	Female:CP_18mo_2	9064	17.0414950902756	0	Female	18mo	CP	CP_18mo_2	2	Oligo NN
1096852	Female:CP_18mo_2:TTAACTGAGGAGGTTA-1	Female:CP_18mo_2	6645	24.9860568878974	0	Female	18mo	CP	CP_18mo_2	2	Oligo NN
1096853	Female:CP_18mo_2:TTAACTGAGTCACTCC-1	Female:CP_18mo_2	7784	19.8669623059867	0	Female	18mo	CP	CP_18mo_2	2	Oligo NN
1096854	Female:CP_18mo_2:TTAACTGAGTTTGAGC-1	Female:CP_18mo_2	17013	13.8284250960307	0	Female	18mo	CP	CP_18mo_2	2	STR D12 Gaba
1096855	Female:CP_18mo_2:TTAAGCCAGCACCACA-1	Female:CP_18mo_2	8988	24.2967794537301	0	Female	18mo	CP	CP_18mo_2	2	Oligo NN
1096856	Female:CP_18mo_2:TTAAGCCAGGAAGCTA-1	Female:CP_18mo_2	3063	22.7272727272727	0	Female	18mo	CP	CP_18mo_2	2	Oligo NN
1096857	Female:CP_18mo_2:TTAAGCCAGGCCATCA-1	Female:CP_18mo_2	8541	21.305566680016	0	Female	18mo	CP	CP_18mo_2	2	Oligo NN
1096858	Female:CP_18mo_2:TTAAGCCAGGCTAATC-1	Female:CP_18mo_2	26017	10.3052182474565	0	Female	18mo	CP	CP_18mo_2	2	STR D12 Gaba
1096859	Female:CP_18mo_2:TTAAGCCAGGTCTTGG-1	Female:CP_18mo_2	31095	11.8046132971506	0	Female	18mo	CP	CP_18mo_2	2	STR Prox1 Lhx6 Gaba
1096860	Female:CP_18mo_2:TTAAGCCAGTAGCTTA-1	Female:CP_18mo_2	15174	18.4261974584555	0	Female	18mo	CP	CP_18mo_2	2	Oligo NN
1096861	Female:CP_18mo_2:TTAAGGACACGAACAG-1	Female:CP_18mo_2	8989	24.7933884297521	0	Female	18mo	CP	CP_18mo_2	2	Oligo NN
1096862	Female:CP_18mo_2:TTAAGGACAGCGCTTG-1	Female:CP_18mo_2	38512	10.2142443543717	0	Female	18mo	CP	CP_18mo_2	2	STR Prox1 Lhx6 Gaba
1096863	Female:CP_18mo_2:TTAAGGACAGTCTAGC-1	Female:CP_18mo_2	5674	21.6634429400387	0	Female	18mo	CP	CP_18mo_2	2	Oligo NN
1096864	Female:CP_18mo_2:TTAAGGACATAGCGGA-1	Female:CP_18mo_2	35612	11.4844649021864	0	Female	18mo	CP	CP_18mo_2	2	STR D12 Gaba
1096865	Female:CP_18mo_2:TTAAGGTGTAGTAAGA-1	Female:CP_18mo_2	9736	8.00542740841248	0	Female	18mo	CP	CP_18mo_2	2	STR D12 Gaba
1096866	Female:CP_18mo_2:TTAAGGTGTCACAGCG-1	Female:CP_18mo_2	2949	7.35009671179884	0	Female	18mo	CP	CP_18mo_2	2	RLP Neur
1096867	Female:CP_18mo_2:TTAAGGTGTGGAAACG-1	Female:CP_18mo_2	23155	10.8185931715343	0	Female	18mo	CP	CP_18mo_2	2	STR D12 Gaba
1096868	Female:CP_18mo_2:TTAAGGTGTTCAAGAT-1	Female:CP_18mo_2	6891	15.8307210031348	0	Female	18mo	CP	CP_18mo_2	2	Oligo NN
1096869	Female:CP_18mo_2:TTAAGGTGTTTACCGT-1	Female:CP_18mo_2	7472	18.0172768408063	0	Female	18mo	CP	CP_18mo_2	2	Oligo NN
1096870	Female:CP_18mo_2:TTAAGTGTCATTAGCA-1	Female:CP_18mo_2	18375	14.058106841612	0	Female	18mo	CP	CP_18mo_2	2	STR D12 Gaba
1096871	Female:CP_18mo_2:TTAAGTGTCCTTAGGG-1	Female:CP_18mo_2	7228	20.1271979049757	0	Female	18mo	CP	CP_18mo_2	2	Oligo NN
1096872	Female:CP_18mo_2:TTAAGTGTCGTTATAG-1	Female:CP_18mo_2	8263	20.9539339584183	0	Female	18mo	CP	CP_18mo_2	2	Oligo NN
1096873	Female:CP_18mo_2:TTAAGTGTCTGCAAGT-1	Female:CP_18mo_2	26174	10.3942075623492	0	Female	18mo	CP	CP_18mo_2	2	STR D12 Gaba
1096874	Female:CP_18mo_2:TTAAGTGTCTTGCAAA-1	Female:CP_18mo_2	3049	21.8963831867058	0	Female	18mo	CP	CP_18mo_2	2	Oligo NN
1096875	Female:CP_18mo_2:TTAAGTGTCTTGTCTG-1	Female:CP_18mo_2	20419	9.97188378631678	0	Female	18mo	CP	CP_18mo_2	2	STR D12 Gaba
1096876	Female:CP_18mo_2:TTAATCGAGAGAGGAG-1	Female:CP_18mo_2	9811	24.7727272727273	0	Female	18mo	CP	CP_18mo_2	2	Oligo NN
1096877	Female:CP_18mo_2:TTAATCGAGCATGTCG-1	Female:CP_18mo_2	16629	24.2729562628807	0	Female	18mo	CP	CP_18mo_2	2	Oligo NN
1096878	Female:CP_18mo_2:TTAATCGAGCCGCTAA-1	Female:CP_18mo_2	39250	12.7682519141594	0	Female	18mo	CP	CP_18mo_2	2	STR D12 Gaba
1096879	Female:CP_18mo_2:TTAATCGAGCTGAGGG-1	Female:CP_18mo_2	13399	13.7607073777287	0	Female	18mo	CP	CP_18mo_2	2	STR-PAL Chst9 Gaba
1096880	Female:CP_18mo_2:TTAATCGAGGAACGCG-1	Female:CP_18mo_2	5758	22.0502901353965	0	Female	18mo	CP	CP_18mo_2	2	Oligo NN
1096881	Female:CP_18mo_2:TTAATCGAGGAATAAC-1	Female:CP_18mo_2	16483	13.682277318641	0	Female	18mo	CP	CP_18mo_2	2	STR-PAL Chst9 Gaba
1096882	Female:CP_18mo_2:TTAATCGAGTTAGTTG-1	Female:CP_18mo_2	32103	12.1915820029028	0	Female	18mo	CP	CP_18mo_2	2	STR D12 Gaba
1096883	Female:CP_18mo_2:TTACACCGTCAAGTAT-1	Female:CP_18mo_2	19298	8.69720830350752	0	Female	18mo	CP	CP_18mo_2	2	STR D12 Gaba
1096884	Female:CP_18mo_2:TTACACCGTCCAAATG-1	Female:CP_18mo_2	27761	14.3363130376117	0	Female	18mo	CP	CP_18mo_2	2	STR D12 Gaba
1096885	Female:CP_18mo_2:TTACACCGTGAAGCCT-1	Female:CP_18mo_2	8118	22.6855713094245	0	Female	18mo	CP	CP_18mo_2	2	Oligo NN
1096886	Female:CP_18mo_2:TTACACCGTGGACATC-1	Female:CP_18mo_2	5287	14.9732620320856	0	Female	18mo	CP	CP_18mo_2	2	STR D12 Gaba
1096887	Female:CP_18mo_2:TTACACCGTGTTTGCT-1	Female:CP_18mo_2	25449	8.44036697247706	0	Female	18mo	CP	CP_18mo_2	2	STR Prox1 Lhx6 Gaba
1096888	Female:CP_18mo_2:TTACACCGTTTAAAGC-1	Female:CP_18mo_2	5826	20.9436133486766	0	Female	18mo	CP	CP_18mo_2	2	Oligo NN
1096889	Female:CP_18mo_2:TTACAGCAGCCGCTAA-1	Female:CP_18mo_2	3938	20.0308166409861	0	Female	18mo	CP	CP_18mo_2	2	Oligo NN
1096890	Female:CP_18mo_2:TTACAGCAGGAACCAA-1	Female:CP_18mo_2	8935	16.9023569023569	0	Female	18mo	CP	CP_18mo_2	2	Oligo NN
1096891	Female:CP_18mo_2:TTACAGCAGGAGCAAC-1	Female:CP_18mo_2	11226	17.3029387530898	0	Female	18mo	CP	CP_18mo_2	2	Oligo NN
1096892	Female:CP_18mo_2:TTACAGCAGGGTCCAC-1	Female:CP_18mo_2	6877	11.8006993006993	0	Female	18mo	CP	CP_18mo_2	2	OPC NN
1096893	Female:CP_18mo_2:TTACAGCAGTGTTGCG-1	Female:CP_18mo_2	6800	12.2727272727273	0	Female	18mo	CP	CP_18mo_2	2	STR D12 Gaba
1096894	Female:CP_18mo_2:TTACCGTGTATGGTGC-1	Female:CP_18mo_2	5586	19.2148760330579	0	Female	18mo	CP	CP_18mo_2	2	Oligo NN
1096895	Female:CP_18mo_2:TTACCGTGTTTAAAGC-1	Female:CP_18mo_2	7893	20.8643815201192	0	Female	18mo	CP	CP_18mo_2	2	Oligo NN
1096896	Female:CP_18mo_2:TTACCTGTCAATCTCT-1	Female:CP_18mo_2	6306	10.7701215981471	0	Female	18mo	CP	CP_18mo_2	2	Sst Chodl Gaba
1096897	Female:CP_18mo_2:TTACCTGTCTCACATT-1	Female:CP_18mo_2	39985	14.746436083197	0	Female	18mo	CP	CP_18mo_2	2	STR Prox1 Lhx6 Gaba
1096898	Female:CP_18mo_2:TTACGTTTCAATACGC-1	Female:CP_18mo_2	3049	9.49494949494949	0	Female	18mo	CP	CP_18mo_2	2	STR D12 Gaba
1096899	Female:CP_18mo_2:TTACGTTTCCAAACAC-1	Female:CP_18mo_2	8762	19.9462984273111	0	Female	18mo	CP	CP_18mo_2	2	Oligo NN
1096900	Female:CP_18mo_2:TTACGTTTCCAGGAAA-1	Female:CP_18mo_2	3336	23.042304230423	0	Female	18mo	CP	CP_18mo_2	2	Oligo NN
1096901	Female:CP_18mo_2:TTACGTTTCCCTCTAA-1	Female:CP_18mo_2	8461	21.1864406779661	0	Female	18mo	CP	CP_18mo_2	2	Oligo NN
1096902	Female:CP_18mo_2:TTACGTTTCCTGGTCT-1	Female:CP_18mo_2	5055	15.0983519404572	0	Female	18mo	CP	CP_18mo_2	2	Oligo NN
1096903	Female:CP_18mo_2:TTACGTTTCGATATTG-1	Female:CP_18mo_2	6408	16.8350168350168	0	Female	18mo	CP	CP_18mo_2	2	Oligo NN
1096904	Female:CP_18mo_2:TTACGTTTCGCAACAT-1	Female:CP_18mo_2	6202	15.3409090909091	0	Female	18mo	CP	CP_18mo_2	2	Oligo NN
1096905	Female:CP_18mo_2:TTACGTTTCGCAGGCT-1	Female:CP_18mo_2	7820	21.6687422166874	0	Female	18mo	CP	CP_18mo_2	2	Oligo NN
1096906	Female:CP_18mo_2:TTACGTTTCGGTTTCC-1	Female:CP_18mo_2	3182	21.8181818181818	0	Female	18mo	CP	CP_18mo_2	2	Oligo NN
1096907	Female:CP_18mo_2:TTACGTTTCGTACCGA-1	Female:CP_18mo_2	11854	8.72043317184383	0	Female	18mo	CP	CP_18mo_2	2	STR Prox1 Lhx6 Gaba
1096908	Female:CP_18mo_2:TTAGAAGCAAGGTGGC-1	Female:CP_18mo_2	8277	19.6363636363636	0	Female	18mo	CP	CP_18mo_2	2	Oligo NN
1096909	Female:CP_18mo_2:TTAGAAGCAATTATGC-1	Female:CP_18mo_2	25529	9.99814849102018	0	Female	18mo	CP	CP_18mo_2	2	PAL-STR Gaba-Chol
1096910	Female:CP_18mo_2:TTAGAAGCACAAAGGT-1	Female:CP_18mo_2	7823	27.7010947168015	0	Female	18mo	CP	CP_18mo_2	2	Oligo NN
1096911	Female:CP_18mo_2:TTAGAAGCACCTATAG-1	Female:CP_18mo_2	29231	12.1115768174592	0	Female	18mo	CP	CP_18mo_2	2	STR D12 Gaba
1096912	Female:CP_18mo_2:TTAGAAGCAGCAACAG-1	Female:CP_18mo_2	9983	22.8030303030303	0	Female	18mo	CP	CP_18mo_2	2	Oligo NN
1096913	Female:CP_18mo_2:TTAGAAGCAGCAAGTG-1	Female:CP_18mo_2	26521	8.59180035650624	0	Female	18mo	CP	CP_18mo_2	2	STR D12 Gaba
1096914	Female:CP_18mo_2:TTAGAAGCATAATGTC-1	Female:CP_18mo_2	6565	30.2158273381295	0	Female	18mo	CP	CP_18mo_2	2	Oligo NN
1096917	Female:CP_18mo_2:TTAGACTCAGGGAGGA-1	Female:CP_18mo_2	8848	20.9196209196209	0	Female	18mo	CP	CP_18mo_2	2	Oligo NN
1096919	Female:CP_18mo_2:TTAGCAATCCGGTTAG-1	Female:CP_18mo_2	6527	19.1818181818182	0	Female	18mo	CP	CP_18mo_2	2	Oligo NN
1096920	Female:CP_18mo_2:TTAGCAATCGAGGTGG-1	Female:CP_18mo_2	7509	21.2121212121212	0	Female	18mo	CP	CP_18mo_2	2	Oligo NN
1096921	Female:CP_18mo_2:TTAGCAATCGTAATCA-1	Female:CP_18mo_2	7522	22.6762002042901	0	Female	18mo	CP	CP_18mo_2	2	Oligo NN
1096922	Female:CP_18mo_2:TTAGCAGGTAATCGTG-1	Female:CP_18mo_2	18618	9.12910618792972	0	Female	18mo	CP	CP_18mo_2	2	STR D12 Gaba
1096923	Female:CP_18mo_2:TTAGCAGGTCCTTAGT-1	Female:CP_18mo_2	5844	18.3098591549296	0	Female	18mo	CP	CP_18mo_2	2	STR-PAL Chst9 Gaba
1096924	Female:CP_18mo_2:TTAGCAGGTGCTCCGT-1	Female:CP_18mo_2	24261	9.90230170558039	0	Female	18mo	CP	CP_18mo_2	2	STR D12 Gaba
1096925	Female:CP_18mo_2:TTAGCAGGTGTTTGAG-1	Female:CP_18mo_2	3679	22.2418358340688	0	Female	18mo	CP	CP_18mo_2	2	Oligo NN
1096926	Female:CP_18mo_2:TTAGCAGGTTATGTGG-1	Female:CP_18mo_2	5503	12.8342245989305	0	Female	18mo	CP	CP_18mo_2	2	STR D12 Gaba
1096927	Female:CP_18mo_2:TTAGCAGGTTGCATCT-1	Female:CP_18mo_2	6376	11.8475073313783	0	Female	18mo	CP	CP_18mo_2	2	STR D12 Gaba
1096928	Female:CP_18mo_2:TTAGCAGGTTTACTTG-1	Female:CP_18mo_2	34398	9.79563072586328	0	Female	18mo	CP	CP_18mo_2	2	STR D12 Gaba
1096929	Female:CP_18mo_2:TTAGCGGTCACTTCAT-1	Female:CP_18mo_2	10396	11.3821138211382	0	Female	18mo	CP	CP_18mo_2	2	STR D12 Gaba
1096930	Female:CP_18mo_2:TTAGCGGTCATAGCCG-1	Female:CP_18mo_2	26020	21.4325068870523	0	Female	18mo	CP	CP_18mo_2	2	Oligo NN
1096931	Female:CP_18mo_2:TTAGCGGTCATCACTT-1	Female:CP_18mo_2	37790	13.570313438213	0	Female	18mo	CP	CP_18mo_2	2	STR D1 Sema5a Gaba
1096932	Female:CP_18mo_2:TTAGCGGTCCTCAGTC-1	Female:CP_18mo_2	26285	13.5375494071146	0	Female	18mo	CP	CP_18mo_2	2	STR D12 Gaba
1096933	Female:CP_18mo_2:TTAGCGGTCGGTCAAT-1	Female:CP_18mo_2	15144	11.2476112476112	0	Female	18mo	CP	CP_18mo_2	2	STR D12 Gaba
1096934	Female:CP_18mo_2:TTAGCGGTCGTCAAGT-1	Female:CP_18mo_2	16315	7.92761740629039	0	Female	18mo	CP	CP_18mo_2	2	STR D12 Gaba
1096935	Female:CP_18mo_2:TTAGCGGTCTAAATCG-1	Female:CP_18mo_2	12962	11.4646464646465	0	Female	18mo	CP	CP_18mo_2	2	STR-PAL Chst9 Gaba
1096936	Female:CP_18mo_2:TTAGCGGTCTGCAACG-1	Female:CP_18mo_2	13830	9.41039790880046	0	Female	18mo	CP	CP_18mo_2	2	STR D12 Gaba
1096937	Female:CP_18mo_2:TTAGCTGCAATTTGGT-1	Female:CP_18mo_2	35308	10.2740751834656	0	Female	18mo	CP	CP_18mo_2	2	PAL-STR Gaba-Chol
1096938	Female:CP_18mo_2:TTAGCTGCAGGAATCG-1	Female:CP_18mo_2	9319	12.3750594954783	0	Female	18mo	CP	CP_18mo_2	2	STR D12 Gaba
1096939	Female:CP_18mo_2:TTAGCTGCATTGTGAT-1	Female:CP_18mo_2	3178	9.37207122774133	0	Female	18mo	CP	CP_18mo_2	2	STR D12 Gaba
1096940	Female:CP_18mo_2:TTAGGAACAAGCGAGC-1	Female:CP_18mo_2	18290	20.2858277094085	0	Female	18mo	CP	CP_18mo_2	2	Oligo NN
1096941	Female:CP_18mo_2:TTAGGAACAAGCTAAA-1	Female:CP_18mo_2	8350	17.0995670995671	0	Female	18mo	CP	CP_18mo_2	2	STR D12 Gaba
1096942	Female:CP_18mo_2:TTAGGAACAATAGTCT-1	Female:CP_18mo_2	8435	20.6682206682207	0	Female	18mo	CP	CP_18mo_2	2	Oligo NN
1096943	Female:CP_18mo_2:TTAGGAACAGCAACAG-1	Female:CP_18mo_2	6836	23.4534696073158	0	Female	18mo	CP	CP_18mo_2	2	Oligo NN
1096944	Female:CP_18mo_2:TTAGGAACAGTACCGT-1	Female:CP_18mo_2	28531	7.32838589981447	0	Female	18mo	CP	CP_18mo_2	2	STR D12 Gaba
1096945	Female:CP_18mo_2:TTAGGAACAGTATGTT-1	Female:CP_18mo_2	21326	13.2938344750972	0	Female	18mo	CP	CP_18mo_2	2	STR D12 Gaba
1096946	Female:CP_18mo_2:TTAGGAACATGACTAT-1	Female:CP_18mo_2	55869	8.81171263193735	0	Female	18mo	CP	CP_18mo_2	2	STR D12 Gaba
1096947	Female:CP_18mo_2:TTAGGAACATTGTGGC-1	Female:CP_18mo_2	22663	8.83506737165274	0	Female	18mo	CP	CP_18mo_2	2	STR Prox1 Lhx6 Gaba
1096948	Female:CP_18mo_2:TTAGGATGTAGGTTGC-1	Female:CP_18mo_2	5357	18.297625940938	0	Female	18mo	CP	CP_18mo_2	2	Oligo NN
1096949	Female:CP_18mo_2:TTAGGATGTTAGCAGC-1	Female:CP_18mo_2	14004	13.5788262370541	0	Female	18mo	CP	CP_18mo_2	2	STR D12 Gaba
1096950	Female:CP_18mo_2:TTAGGATGTTAGTGAT-1	Female:CP_18mo_2	8367	17.5929333824071	0	Female	18mo	CP	CP_18mo_2	2	Oligo NN
1096951	Female:CP_18mo_2:TTAGGATGTTGCACAA-1	Female:CP_18mo_2	7792	12.8148959474261	0	Female	18mo	CP	CP_18mo_2	2	STR D12 Gaba
1096952	Female:CP_18mo_2:TTAGGCCCAGGTTCAC-1	Female:CP_18mo_2	4046	15.9945317840055	0	Female	18mo	CP	CP_18mo_2	2	Oligo NN
1096953	Female:CP_18mo_2:TTAGGCCCATAAGCAA-1	Female:CP_18mo_2	4917	16.9934640522876	0	Female	18mo	CP	CP_18mo_2	2	Oligo NN
1096954	Female:CP_18mo_2:TTAGGCCCATGTTTGG-1	Female:CP_18mo_2	27960	8.95431780239793	0	Female	18mo	CP	CP_18mo_2	2	STR Prox1 Lhx6 Gaba
1096955	Female:CP_18mo_2:TTAGGCGTCAAACTCA-1	Female:CP_18mo_2	6854	20.2861952861953	0	Female	18mo	CP	CP_18mo_2	2	Oligo NN
1096956	Female:CP_18mo_2:TTAGGCGTCACTAATG-1	Female:CP_18mo_2	7243	22.0842572062084	0	Female	18mo	CP	CP_18mo_2	2	Oligo NN
1096957	Female:CP_18mo_2:TTAGGCGTCATTAGCA-1	Female:CP_18mo_2	9909	19.8026779422128	0	Female	18mo	CP	CP_18mo_2	2	Oligo NN
1096958	Female:CP_18mo_2:TTAGGCGTCCCTGACT-1	Female:CP_18mo_2	3225	14.8148148148148	0	Female	18mo	CP	CP_18mo_2	2	Oligo NN
1096959	Female:CP_18mo_2:TTAGGCGTCCTAAATG-1	Female:CP_18mo_2	39725	10.9373423468873	0	Female	18mo	CP	CP_18mo_2	2	STR D12 Gaba
1096960	Female:CP_18mo_2:TTAGGCGTCGCTAAGT-1	Female:CP_18mo_2	42084	12.4985848522586	0	Female	18mo	CP	CP_18mo_2	2	Sst Chodl Gaba
1096961	Female:CP_18mo_2:TTAGGCGTCGCTCCAT-1	Female:CP_18mo_2	7912	18.3471074380165	0	Female	18mo	CP	CP_18mo_2	2	Oligo NN
1096962	Female:CP_18mo_2:TTAGGCGTCTAATCTC-1	Female:CP_18mo_2	39690	12.4055569095784	0	Female	18mo	CP	CP_18mo_2	2	L6 CT CTX Glut
1096963	Female:CP_18mo_2:TTAGGCTAGACAAGTG-1	Female:CP_18mo_2	24433	13.1573344688099	0	Female	18mo	CP	CP_18mo_2	2	PAL-STR Gaba-Chol
1096964	Female:CP_18mo_2:TTAGGCTAGCGATAAG-1	Female:CP_18mo_2	24729	8.28384345972286	0	Female	18mo	CP	CP_18mo_2	2	STR Prox1 Lhx6 Gaba
1096965	Female:CP_18mo_2:TTAGGCTAGCGCATTG-1	Female:CP_18mo_2	4316	20.1398601398601	0	Female	18mo	CP	CP_18mo_2	2	Oligo NN
1096966	Female:CP_18mo_2:TTAGGCTAGGAGTCGG-1	Female:CP_18mo_2	12249	21.6422287390029	0	Female	18mo	CP	CP_18mo_2	2	Oligo NN
1096967	Female:CP_18mo_2:TTAGGCTAGTATCGCG-1	Female:CP_18mo_2	10436	14.7214076246334	0	Female	18mo	CP	CP_18mo_2	2	Oligo NN
1096968	Female:CP_18mo_2:TTAGGCTAGTCCTGAG-1	Female:CP_18mo_2	23135	13.671875	0	Female	18mo	CP	CP_18mo_2	2	STR D12 Gaba
1096969	Female:CP_18mo_2:TTAGTCAAGACTATTG-1	Female:CP_18mo_2	11842	20.5242610150586	0	Female	18mo	CP	CP_18mo_2	2	Oligo NN
1096970	Female:CP_18mo_2:TTAGTCAAGCAAGGGT-1	Female:CP_18mo_2	3313	17.6904176904177	0	Female	18mo	CP	CP_18mo_2	2	Oligo NN
1096971	Female:CP_18mo_2:TTAGTCAAGCGCATTG-1	Female:CP_18mo_2	5333	19.1387559808612	0	Female	18mo	CP	CP_18mo_2	2	Oligo NN
1096972	Female:CP_18mo_2:TTAGTCAAGCTCCCTG-1	Female:CP_18mo_2	8332	18.9818181818182	0	Female	18mo	CP	CP_18mo_2	2	Oligo NN
1096973	Female:CP_18mo_2:TTAGTCAAGGGATGAC-1	Female:CP_18mo_2	35042	9.21513269339357	0	Female	18mo	CP	CP_18mo_2	2	STR D12 Gaba
1096974	Female:CP_18mo_2:TTAGTCAAGGGATGCG-1	Female:CP_18mo_2	2530	24.0717029449424	0	Female	18mo	CP	CP_18mo_2	2	Oligo NN
1096975	Female:CP_18mo_2:TTATAGCCAAACCCTA-1	Female:CP_18mo_2	22735	10.0422832980973	0	Female	18mo	CP	CP_18mo_2	2	STR D12 Gaba
1096976	Female:CP_18mo_2:TTATAGCCAATCTCTC-1	Female:CP_18mo_2	8317	8.19594912859162	0	Female	18mo	CP	CP_18mo_2	2	STR D12 Gaba
1096977	Female:CP_18mo_2:TTATAGCCACAGCCAT-1	Female:CP_18mo_2	30229	9.55500955500955	0	Female	18mo	CP	CP_18mo_2	2	STR D12 Gaba
1096978	Female:CP_18mo_2:TTATAGCCACATTAAC-1	Female:CP_18mo_2	8883	19.4231471339905	0	Female	18mo	CP	CP_18mo_2	2	Oligo NN
1096979	Female:CP_18mo_2:TTATAGCCACCAAAGG-1	Female:CP_18mo_2	7214	23.4321827904716	0	Female	18mo	CP	CP_18mo_2	2	Oligo NN
1096980	Female:CP_18mo_2:TTATAGCCATAAAGCA-1	Female:CP_18mo_2	4141	22.0538720538721	0	Female	18mo	CP	CP_18mo_2	2	Oligo NN
1096981	Female:CP_18mo_2:TTATAGCCATAATTGC-1	Female:CP_18mo_2	5037	22.3262032085562	0	Female	18mo	CP	CP_18mo_2	2	Oligo NN
1096982	Female:CP_18mo_2:TTATAGCCATAGGCGA-1	Female:CP_18mo_2	3058	11.386593204775	0	Female	18mo	CP	CP_18mo_2	2	STR-PAL Chst9 Gaba
1096983	Female:CP_18mo_2:TTATAGCCATTAGCCA-1	Female:CP_18mo_2	4773	21.5739484396201	0	Female	18mo	CP	CP_18mo_2	2	Oligo NN
1096984	Female:CP_18mo_2:TTATCCGTCAAGGACA-1	Female:CP_18mo_2	29027	10.7180176145693	0	Female	18mo	CP	CP_18mo_2	2	STR D12 Gaba
1096985	Female:CP_18mo_2:TTATCCGTCAATGTGC-1	Female:CP_18mo_2	27284	12.6663459996793	0	Female	18mo	CP	CP_18mo_2	2	STR D12 Gaba
1096986	Female:CP_18mo_2:TTATCCGTCATCACTT-1	Female:CP_18mo_2	53097	12.3277619241745	0	Female	18mo	CP	CP_18mo_2	2	STR D12 Gaba
1096987	Female:CP_18mo_2:TTATCCGTCATGGTTA-1	Female:CP_18mo_2	52159	9.94744014015963	0	Female	18mo	CP	CP_18mo_2	2	PAL-STR Gaba-Chol
1096988	Female:CP_18mo_2:TTATCCGTCCATTACT-1	Female:CP_18mo_2	6792	24.8648648648649	0	Female	18mo	CP	CP_18mo_2	2	Oligo NN
1096989	Female:CP_18mo_2:TTATCCGTCCCGTTGT-1	Female:CP_18mo_2	63029	13.0096527877827	0	Female	18mo	CP	CP_18mo_2	2	STR D12 Gaba
1096990	Female:CP_18mo_2:TTATCCGTCCCTCAAC-1	Female:CP_18mo_2	36897	11.0192837465565	0	Female	18mo	CP	CP_18mo_2	2	STR Prox1 Lhx6 Gaba
1096991	Female:CP_18mo_2:TTATCCGTCCTAAGAC-1	Female:CP_18mo_2	10095	18.1182453909727	0	Female	18mo	CP	CP_18mo_2	2	Oligo NN
1096992	Female:CP_18mo_2:TTATCCGTCGATATTG-1	Female:CP_18mo_2	6700	22.938689217759	0	Female	18mo	CP	CP_18mo_2	2	Oligo NN
1096993	Female:CP_18mo_2:TTATCCGTCTGGCATG-1	Female:CP_18mo_2	7384	19.9743918053777	0	Female	18mo	CP	CP_18mo_2	2	Oligo NN
1096994	Female:CP_18mo_2:TTATCCGTCTTGCAGG-1	Female:CP_18mo_2	23130	13.4611838465794	0	Female	18mo	CP	CP_18mo_2	2	STR D12 Gaba
1096995	Female:CP_18mo_2:TTATCCGTCTTGCATT-1	Female:CP_18mo_2	5008	7.02479338842975	0	Female	18mo	CP	CP_18mo_2	2	Sst Chodl Gaba
1096996	Female:CP_18mo_2:TTATCCGTCTTGTTCG-1	Female:CP_18mo_2	7636	26.0543580131209	0	Female	18mo	CP	CP_18mo_2	2	Oligo NN
1096997	Female:CP_18mo_2:TTATCCTAGAGGAGGA-1	Female:CP_18mo_2	19983	13.6708860759494	0	Female	18mo	CP	CP_18mo_2	2	STR D12 Gaba
1096998	Female:CP_18mo_2:TTATCCTAGCACGTTG-1	Female:CP_18mo_2	21227	14.7244254626805	0	Female	18mo	CP	CP_18mo_2	2	STR D12 Gaba
1096999	Female:CP_18mo_2:TTATCCTAGGAGCAAC-1	Female:CP_18mo_2	45104	11.4588169746495	0	Female	18mo	CP	CP_18mo_2	2	STR D12 Gaba
1097000	Female:CP_18mo_2:TTATCCTAGGAGCATA-1	Female:CP_18mo_2	32249	11.5349799560326	0	Female	18mo	CP	CP_18mo_2	2	STR D12 Gaba
1097001	Female:CP_18mo_2:TTATCCTAGGTCTTGG-1	Female:CP_18mo_2	18086	23.6149732620321	0	Female	18mo	CP	CP_18mo_2	2	Oligo NN
1097002	Female:CP_18mo_2:TTATCCTAGTAACAGG-1	Female:CP_18mo_2	29942	9.22077922077922	0	Female	18mo	CP	CP_18mo_2	2	STR D1 Sema5a Gaba
1097003	Female:CP_18mo_2:TTATCCTAGTAACTCA-1	Female:CP_18mo_2	6252	20.2569169960474	0	Female	18mo	CP	CP_18mo_2	2	Oligo NN
1097004	Female:CP_18mo_2:TTATCCTAGTGATTCA-1	Female:CP_18mo_2	52204	10.7466963859258	0	Female	18mo	CP	CP_18mo_2	2	STR D12 Gaba
1097005	Female:CP_18mo_2:TTATCCTAGTGTGATC-1	Female:CP_18mo_2	24862	8.27679782903664	0	Female	18mo	CP	CP_18mo_2	2	STR D12 Gaba
1097006	Female:CP_18mo_2:TTATGACCAACACCTA-1	Female:CP_18mo_2	19095	10.089628681178	0	Female	18mo	CP	CP_18mo_2	2	OB-STR-CTX Inh IMN
1097007	Female:CP_18mo_2:TTATGACCAGTCTAGC-1	Female:CP_18mo_2	27810	11.3357745581914	0	Female	18mo	CP	CP_18mo_2	2	STR D12 Gaba
1097008	Female:CP_18mo_2:TTATGACCATTTAAGC-1	Female:CP_18mo_2	2817	16.2055335968379	0	Female	18mo	CP	CP_18mo_2	2	Oligo NN
1097009	Female:CP_18mo_2:TTATGCGCAGCATGGA-1	Female:CP_18mo_2	2524	11.8181818181818	0	Female	18mo	CP	CP_18mo_2	2	STR D12 Gaba
1097010	Female:CP_18mo_2:TTATGCGCATAATGTC-1	Female:CP_18mo_2	2680	24.4949494949495	0	Female	18mo	CP	CP_18mo_2	2	Oligo NN
1097012	Female:CP_18mo_2:TTATTGCTCCTCATCA-1	Female:CP_18mo_2	32116	12.0937885643768	0	Female	18mo	CP	CP_18mo_2	2	STR D12 Gaba
1097013	Female:CP_18mo_2:TTATTGCTCCTTCAAT-1	Female:CP_18mo_2	2794	9.28433268858801	0	Female	18mo	CP	CP_18mo_2	2	STR D12 Gaba
1097014	Female:CP_18mo_2:TTATTGCTCGATCAGT-1	Female:CP_18mo_2	5775	28.7671232876712	0	Female	18mo	CP	CP_18mo_2	2	Oligo NN
1097015	Female:CP_18mo_2:TTATTGCTCTAAGTGC-1	Female:CP_18mo_2	10631	25.1121076233184	0	Female	18mo	CP	CP_18mo_2	2	Oligo NN
1097016	Female:CP_18mo_2:TTCAACCGTAAGGTCC-1	Female:CP_18mo_2	37988	8.2480433473811	0	Female	18mo	CP	CP_18mo_2	2	STR D12 Gaba
1097017	Female:CP_18mo_2:TTCAACCGTGTAATAC-1	Female:CP_18mo_2	11416	18.0204410973642	0	Female	18mo	CP	CP_18mo_2	2	Oligo NN
1097018	Female:CP_18mo_2:TTCAACCGTTGCATCT-1	Female:CP_18mo_2	34471	8.87087434858135	0	Female	18mo	CP	CP_18mo_2	2	STR D12 Gaba
1097019	Female:CP_18mo_2:TTCACTGTCAGCACGC-1	Female:CP_18mo_2	10253	13.6752136752137	0	Female	18mo	CP	CP_18mo_2	2	STR D12 Gaba
1097020	Female:CP_18mo_2:TTCACTGTCCTTAGGG-1	Female:CP_18mo_2	7627	22.192513368984	0	Female	18mo	CP	CP_18mo_2	2	Oligo NN
1097021	Female:CP_18mo_2:TTCACTGTCTCACATT-1	Female:CP_18mo_2	30908	12.7544097693351	0	Female	18mo	CP	CP_18mo_2	2	STR D12 Gaba
1097022	Female:CP_18mo_2:TTCACTGTCTCATCAT-1	Female:CP_18mo_2	15896	17.4593618302228	0	Female	18mo	CP	CP_18mo_2	2	Oligo NN
1097023	Female:CP_18mo_2:TTCACTGTCTTGGACG-1	Female:CP_18mo_2	16885	7.40935365212822	0	Female	18mo	CP	CP_18mo_2	2	STR D1 Sema5a Gaba
1097024	Female:CP_18mo_2:TTCAGCACAAACCCTA-1	Female:CP_18mo_2	9236	25.3859348198971	0	Female	18mo	CP	CP_18mo_2	2	Oligo NN
1097025	Female:CP_18mo_2:TTCAGCACAAGCTTAT-1	Female:CP_18mo_2	66740	10.0304723209751	0	Female	18mo	CP	CP_18mo_2	2	STR D12 Gaba
1097026	Female:CP_18mo_2:TTCAGCACAATCGCAC-1	Female:CP_18mo_2	22006	10.6207139089151	0	Female	18mo	CP	CP_18mo_2	2	STR D12 Gaba
1097027	Female:CP_18mo_2:TTCAGCACAATGCGCT-1	Female:CP_18mo_2	8706	24.6464646464646	0	Female	18mo	CP	CP_18mo_2	2	Oligo NN
1097028	Female:CP_18mo_2:TTCAGCACACTGACTA-1	Female:CP_18mo_2	40250	10.8178559791463	0	Female	18mo	CP	CP_18mo_2	2	STR Prox1 Lhx6 Gaba
1097029	Female:CP_18mo_2:TTCAGCACAGGAAGCC-1	Female:CP_18mo_2	9031	11.8421052631579	0	Female	18mo	CP	CP_18mo_2	2	IOL NN
1097030	Female:CP_18mo_2:TTCAGCACAGGCCATT-1	Female:CP_18mo_2	7692	20.9925340360123	0	Female	18mo	CP	CP_18mo_2	2	Oligo NN
1097031	Female:CP_18mo_2:TTCAGCACAGGCCTTG-1	Female:CP_18mo_2	3259	24.8803827751196	0	Female	18mo	CP	CP_18mo_2	2	Microglia NN
1097032	Female:CP_18mo_2:TTCAGCACAGTAATAG-1	Female:CP_18mo_2	56923	9.29898830451317	0	Female	18mo	CP	CP_18mo_2	2	STR D12 Gaba
1097033	Female:CP_18mo_2:TTCAGCACAGTTATCG-1	Female:CP_18mo_2	24434	14.4557529756771	0	Female	18mo	CP	CP_18mo_2	2	STR D12 Gaba
1097034	Female:CP_18mo_2:TTCAGCACATTGCAGC-1	Female:CP_18mo_2	7500	24.9266862170088	0	Female	18mo	CP	CP_18mo_2	2	Oligo NN
1097035	Female:CP_18mo_2:TTCAGGTAGAGGAGGA-1	Female:CP_18mo_2	35358	9.462656302805	0	Female	18mo	CP	CP_18mo_2	2	STR D12 Gaba
1097036	Female:CP_18mo_2:TTCAGGTAGAGGGACT-1	Female:CP_18mo_2	5095	13.3116883116883	0	Female	18mo	CP	CP_18mo_2	2	STR D12 Gaba
1097037	Female:CP_18mo_2:TTCAGTTTCATGCGTG-1	Female:CP_18mo_2	8138	22.8571428571429	0	Female	18mo	CP	CP_18mo_2	2	Oligo NN
1097038	Female:CP_18mo_2:TTCAGTTTCATTATGG-1	Female:CP_18mo_2	5787	11.3355780022447	0	Female	18mo	CP	CP_18mo_2	2	STR D12 Gaba
1097039	Female:CP_18mo_2:TTCAGTTTCGATTTGA-1	Female:CP_18mo_2	7872	22.7272727272727	0	Female	18mo	CP	CP_18mo_2	2	Oligo NN
1097040	Female:CP_18mo_2:TTCAGTTTCGCTAGCA-1	Female:CP_18mo_2	26343	11.7701719064581	0	Female	18mo	CP	CP_18mo_2	2	STR D12 Gaba
1097041	Female:CP_18mo_2:TTCAGTTTCGGTTCCT-1	Female:CP_18mo_2	7534	23.4425473004153	0	Female	18mo	CP	CP_18mo_2	2	Oligo NN
1097042	Female:CP_18mo_2:TTCATCCCAATTGAAG-1	Female:CP_18mo_2	59278	11.0793036750484	0	Female	18mo	CP	CP_18mo_2	2	PAL-STR Gaba-Chol
1097043	Female:CP_18mo_2:TTCATCCCACACTAAT-1	Female:CP_18mo_2	18525	18.6939820742638	0	Female	18mo	CP	CP_18mo_2	2	Oligo NN
1097044	Female:CP_18mo_2:TTCATCCCACCACAAC-1	Female:CP_18mo_2	29204	10.7777280191073	0	Female	18mo	CP	CP_18mo_2	2	STR D12 Gaba
1097045	Female:CP_18mo_2:TTCATCCCACTTACAG-1	Female:CP_18mo_2	29194	13.6736826391999	0	Female	18mo	CP	CP_18mo_2	2	STR D12 Gaba
1097046	Female:CP_18mo_2:TTCATCCCACTTAGGC-1	Female:CP_18mo_2	3348	13.0536130536131	0	Female	18mo	CP	CP_18mo_2	2	STR D12 Gaba
1097047	Female:CP_18mo_2:TTCATCCCAGACAAAC-1	Female:CP_18mo_2	73582	13.0793064803217	0	Female	18mo	CP	CP_18mo_2	2	STR Prox1 Lhx6 Gaba
1097048	Female:CP_18mo_2:TTCATCCCAGGTATTT-1	Female:CP_18mo_2	35779	11.4271203656679	0	Female	18mo	CP	CP_18mo_2	2	STR D12 Gaba
1097049	Female:CP_18mo_2:TTCATCCCAGGTTACC-1	Female:CP_18mo_2	31755	13.8147566718995	0	Female	18mo	CP	CP_18mo_2	2	STR D12 Gaba
1097050	Female:CP_18mo_2:TTCATCCCAGTTTACG-1	Female:CP_18mo_2	43534	14.4181256436663	0	Female	18mo	CP	CP_18mo_2	2	STR D12 Gaba
1097051	Female:CP_18mo_2:TTCATCCCATCAGTAT-1	Female:CP_18mo_2	47599	9.97510515924114	0	Female	18mo	CP	CP_18mo_2	2	STR D12 Gaba
1097052	Female:CP_18mo_2:TTCATCCCATGGCCTG-1	Female:CP_18mo_2	9215	21.8475073313783	0	Female	18mo	CP	CP_18mo_2	2	Oligo NN
1097053	Female:CP_18mo_2:TTCATCCCATGGTTAT-1	Female:CP_18mo_2	7876	23.8580931263858	0	Female	18mo	CP	CP_18mo_2	2	Oligo NN
1097054	Female:CP_18mo_2:TTCATTCAGCTTAGTA-1	Female:CP_18mo_2	7947	25.2925292529253	0	Female	18mo	CP	CP_18mo_2	2	Oligo NN
1097055	Female:CP_18mo_2:TTCATTCAGGAAACTG-1	Female:CP_18mo_2	7953	20.8931419457735	0	Female	18mo	CP	CP_18mo_2	2	Oligo NN
1097056	Female:CP_18mo_2:TTCCACGGTGTCCAAA-1	Female:CP_18mo_2	9026	21.2734633787265	0	Female	18mo	CP	CP_18mo_2	2	Oligo NN
1097057	Female:CP_18mo_2:TTCCACGGTTCCTCCT-1	Female:CP_18mo_2	7086	11.4649681528662	0	Female	18mo	CP	CP_18mo_2	2	STR D12 Gaba
1097058	Female:CP_18mo_2:TTCCACGGTTGAAGCC-1	Female:CP_18mo_2	22488	16.1175069472013	0	Female	18mo	CP	CP_18mo_2	2	Vip Gaba
1097059	Female:CP_18mo_2:TTCCCACAGCGCTCAA-1	Female:CP_18mo_2	31979	9.53120953120953	0	Female	18mo	CP	CP_18mo_2	2	STR D12 Gaba
1097060	Female:CP_18mo_2:TTCCCACAGGAGCAAC-1	Female:CP_18mo_2	4163	17.4048174048174	0	Female	18mo	CP	CP_18mo_2	2	Oligo NN
1097061	Female:CP_18mo_2:TTCCCACAGGGTGAAC-1	Female:CP_18mo_2	4176	15.822345593338	0	Female	18mo	CP	CP_18mo_2	2	VLMC NN
1097062	Female:CP_18mo_2:TTCCCACAGGGTGAGT-1	Female:CP_18mo_2	5986	20.7153502235469	0	Female	18mo	CP	CP_18mo_2	2	STR D12 Gaba
1097063	Female:CP_18mo_2:TTCCCACAGTCTTGAA-1	Female:CP_18mo_2	30150	9.3335236192379	0	Female	18mo	CP	CP_18mo_2	2	STR D12 Gaba
1097064	Female:CP_18mo_2:TTCCCGCCAAACGGGC-1	Female:CP_18mo_2	12776	19.9945070035704	0	Female	18mo	CP	CP_18mo_2	2	Oligo NN
1097065	Female:CP_18mo_2:TTCCTCAAGCACAGCC-1	Female:CP_18mo_2	29811	8.86917960088692	0	Female	18mo	CP	CP_18mo_2	2	STR D12 Gaba
1097066	Female:CP_18mo_2:TTCCTCAAGGTACCGC-1	Female:CP_18mo_2	11032	19.7347136848916	0	Female	18mo	CP	CP_18mo_2	2	Oligo NN
1097067	Female:CP_18mo_2:TTCCTCAAGGTGAGAC-1	Female:CP_18mo_2	6145	14.7120055517002	0	Female	18mo	CP	CP_18mo_2	2	STR D1 Sema5a Gaba
1097068	Female:CP_18mo_2:TTCCTCAAGGTTAGAG-1	Female:CP_18mo_2	17266	20.7849419303164	0	Female	18mo	CP	CP_18mo_2	2	Oligo NN
1097069	Female:CP_18mo_2:TTCCTCAAGTTATGGC-1	Female:CP_18mo_2	4316	10.3448275862069	0	Female	18mo	CP	CP_18mo_2	2	STR D12 Gaba
1097070	Female:CP_18mo_2:TTCCTCAAGTTCCCAC-1	Female:CP_18mo_2	46649	13.1385502931051	0	Female	18mo	CP	CP_18mo_2	2	STR D12 Gaba
1097071	Female:CP_18mo_2:TTCCTTCTCAATAGCC-1	Female:CP_18mo_2	8136	11.5183246073298	0	Female	18mo	CP	CP_18mo_2	2	STR D12 Gaba
1097072	Female:CP_18mo_2:TTCCTTCTCGGGATTT-1	Female:CP_18mo_2	6337	24.0179573512907	0	Female	18mo	CP	CP_18mo_2	2	Oligo NN
1097073	Female:CP_18mo_2:TTCCTTGAGAGCCGCT-1	Female:CP_18mo_2	8295	17.2091283202394	0	Female	18mo	CP	CP_18mo_2	2	Oligo NN
1097074	Female:CP_18mo_2:TTCCTTGAGCCTAACG-1	Female:CP_18mo_2	6765	18.3773216031281	0	Female	18mo	CP	CP_18mo_2	2	Oligo NN
1097075	Female:CP_18mo_2:TTCCTTGAGCTGGACC-1	Female:CP_18mo_2	43038	8.89005327045673	0	Female	18mo	CP	CP_18mo_2	2	STR Prox1 Lhx6 Gaba
1097076	Female:CP_18mo_2:TTCCTTGAGCTTCCCG-1	Female:CP_18mo_2	14077	19.9428843407901	0	Female	18mo	CP	CP_18mo_2	2	Oligo NN
1097077	Female:CP_18mo_2:TTCCTTGAGGTCATTA-1	Female:CP_18mo_2	2633	11.4942528735632	0	Female	18mo	CP	CP_18mo_2	2	STR D12 Gaba
1097078	Female:CP_18mo_2:TTCCTTGAGGTCCAAT-1	Female:CP_18mo_2	23739	11.941305447799	0	Female	18mo	CP	CP_18mo_2	2	STR D1 Sema5a Gaba
1097079	Female:CP_18mo_2:TTCGCAACAACCGCCA-1	Female:CP_18mo_2	16070	9.92167101827676	0	Female	18mo	CP	CP_18mo_2	2	STR D12 Gaba
1097080	Female:CP_18mo_2:TTCGCAACACCTGCCT-1	Female:CP_18mo_2	5054	19.2949907235622	0	Female	18mo	CP	CP_18mo_2	2	Oligo NN
1097081	Female:CP_18mo_2:TTCGCAACATTAAACC-1	Female:CP_18mo_2	2715	9.09090909090909	0	Female	18mo	CP	CP_18mo_2	2	STR D12 Gaba
1097082	Female:CP_18mo_2:TTCGGTACAACCCTCC-1	Female:CP_18mo_2	8613	22.1658819268381	0	Female	18mo	CP	CP_18mo_2	2	Oligo NN
1097083	Female:CP_18mo_2:TTCGGTACAAGCTTAT-1	Female:CP_18mo_2	19484	13.9894086496028	0	Female	18mo	CP	CP_18mo_2	2	STR D12 Gaba
1097084	Female:CP_18mo_2:TTCGGTACAAGGTGGC-1	Female:CP_18mo_2	31766	12.4793388429752	0	Female	18mo	CP	CP_18mo_2	2	STR D12 Gaba
1097085	Female:CP_18mo_2:TTCGGTACAATAGCCC-1	Female:CP_18mo_2	18484	13.0202278539874	0	Female	18mo	CP	CP_18mo_2	2	STR D12 Gaba
1097086	Female:CP_18mo_2:TTCGGTACAATCCTGA-1	Female:CP_18mo_2	7158	14.1414141414141	0	Female	18mo	CP	CP_18mo_2	2	Oligo NN
1097087	Female:CP_18mo_2:TTCGGTACAATTGACT-1	Female:CP_18mo_2	55840	9.76182489097618	0	Female	18mo	CP	CP_18mo_2	2	PAL-STR Gaba-Chol
1097088	Female:CP_18mo_2:TTCGGTACACCCACCT-1	Female:CP_18mo_2	7104	21.8721872187219	0	Female	18mo	CP	CP_18mo_2	2	Oligo NN
1097089	Female:CP_18mo_2:TTCGGTACACCTCAGG-1	Female:CP_18mo_2	8858	26.4069264069264	0	Female	18mo	CP	CP_18mo_2	2	Oligo NN
1097090	Female:CP_18mo_2:TTCGGTACATCTTGAG-1	Female:CP_18mo_2	8998	25.6269592476489	0	Female	18mo	CP	CP_18mo_2	2	Oligo NN
1097091	Female:CP_18mo_2:TTCGGTACATTTGCTC-1	Female:CP_18mo_2	6212	25.1239669421488	0	Female	18mo	CP	CP_18mo_2	2	Oligo NN
1097092	Female:CP_18mo_2:TTCGTGCTCATGGTTA-1	Female:CP_18mo_2	10971	16.8426474375483	0	Female	18mo	CP	CP_18mo_2	2	Oligo NN
1097093	Female:CP_18mo_2:TTCGTGCTCCTAAATG-1	Female:CP_18mo_2	14464	10.9332527937179	0	Female	18mo	CP	CP_18mo_2	2	STR D12 Gaba
1097094	Female:CP_18mo_2:TTCGTGCTCGGTTAGT-1	Female:CP_18mo_2	5844	12.0300751879699	0	Female	18mo	CP	CP_18mo_2	2	STR D12 Gaba
1097095	Female:CP_18mo_2:TTCGTTAGTGCGCGTA-1	Female:CP_18mo_2	2821	14.6167557932264	0	Female	18mo	CP	CP_18mo_2	2	Oligo NN
1097096	Female:CP_18mo_2:TTCTTAGGTCAGGAAG-1	Female:CP_18mo_2	3463	22.5454545454545	0	Female	18mo	CP	CP_18mo_2	2	Oligo NN
1097097	Female:CP_18mo_2:TTCTTAGGTTCCGGGA-1	Female:CP_18mo_2	6883	22.3232323232323	0	Female	18mo	CP	CP_18mo_2	2	Oligo NN
1097098	Female:CP_18mo_2:TTCTTAGGTTGGATAT-1	Female:CP_18mo_2	8602	24.7846889952153	0	Female	18mo	CP	CP_18mo_2	2	Oligo NN
1097099	Female:CP_18mo_2:TTCTTAGGTTGGTTGA-1	Female:CP_18mo_2	3469	9.40438871473354	0	Female	18mo	CP	CP_18mo_2	2	STR D12 Gaba
1097100	Female:CP_18mo_2:TTGACATCAAGGATTA-1	Female:CP_18mo_2	55293	13.0010656611198	0	Female	18mo	CP	CP_18mo_2	2	STR D12 Gaba
1097101	Female:CP_18mo_2:TTGACATCAATAGCAA-1	Female:CP_18mo_2	8203	13.2231404958678	0	Female	18mo	CP	CP_18mo_2	2	STR D12 Gaba
1097102	Female:CP_18mo_2:TTGACATCACAATGCC-1	Female:CP_18mo_2	10021	16.1717679305619	0	Female	18mo	CP	CP_18mo_2	2	STR D12 Gaba
1097103	Female:CP_18mo_2:TTGACATCACCTAATG-1	Female:CP_18mo_2	9864	22.1311475409836	0	Female	18mo	CP	CP_18mo_2	2	Oligo NN
1097104	Female:CP_18mo_2:TTGACATCACTTACAG-1	Female:CP_18mo_2	12422	23.1916690121024	0	Female	18mo	CP	CP_18mo_2	2	Oligo NN
1097105	Female:CP_18mo_2:TTGACATCAGTTATCG-1	Female:CP_18mo_2	9864	19.4854202401372	0	Female	18mo	CP	CP_18mo_2	2	Oligo NN
1097106	Female:CP_18mo_2:TTGACGTAGCATGTTA-1	Female:CP_18mo_2	26012	8.77742946708464	0	Female	18mo	CP	CP_18mo_2	2	STR D12 Gaba
1097107	Female:CP_18mo_2:TTGACGTAGGATCCGC-1	Female:CP_18mo_2	10229	10.4776579352851	0	Female	18mo	CP	CP_18mo_2	2	STR Prox1 Lhx6 Gaba
1097108	Female:CP_18mo_2:TTGACGTAGGCGGGTA-1	Female:CP_18mo_2	11508	18.3705567788613	0	Female	18mo	CP	CP_18mo_2	2	Oligo NN
1097109	Female:CP_18mo_2:TTGACTAAGCATGAAG-1	Female:CP_18mo_2	15343	13.317892298784	0	Female	18mo	CP	CP_18mo_2	2	STR D12 Gaba
1097110	Female:CP_18mo_2:TTGACTAAGCCATCAG-1	Female:CP_18mo_2	6850	18.8844971453667	0	Female	18mo	CP	CP_18mo_2	2	Oligo NN
1097111	Female:CP_18mo_2:TTGACTAAGCTAATTG-1	Female:CP_18mo_2	11292	16.5881926838102	0	Female	18mo	CP	CP_18mo_2	2	STR-PAL Chst9 Gaba
1097112	Female:CP_18mo_2:TTGACTAAGGCTAAGA-1	Female:CP_18mo_2	9509	12.7764127764128	0	Female	18mo	CP	CP_18mo_2	2	STR D12 Gaba
1097113	Female:CP_18mo_2:TTGACTAAGGGTTAGA-1	Female:CP_18mo_2	15350	13.1772268135904	0	Female	18mo	CP	CP_18mo_2	2	STR D12 Gaba
1097114	Female:CP_18mo_2:TTGACTAAGTCATTGA-1	Female:CP_18mo_2	3203	11.2554112554113	0	Female	18mo	CP	CP_18mo_2	2	STR D12 Gaba
1097115	Female:CP_18mo_2:TTGACTAAGTTTGGGT-1	Female:CP_18mo_2	2871	12.987012987013	0	Female	18mo	CP	CP_18mo_2	2	STR D12 Gaba
1097116	Female:CP_18mo_2:TTGAGCTAGACTTACA-1	Female:CP_18mo_2	8971	18.5828877005348	0	Female	18mo	CP	CP_18mo_2	2	Oligo NN
1097117	Female:CP_18mo_2:TTGAGCTAGCATTATG-1	Female:CP_18mo_2	30033	9.14241565799639	0	Female	18mo	CP	CP_18mo_2	2	STR D12 Gaba
1097118	Female:CP_18mo_2:TTGAGCTAGGGCTTAT-1	Female:CP_18mo_2	8891	12.6315789473684	0	Female	18mo	CP	CP_18mo_2	2	STR D12 Gaba
1097119	Female:CP_18mo_2:TTGAGCTAGGTTTACA-1	Female:CP_18mo_2	23450	11.7313485734538	0	Female	18mo	CP	CP_18mo_2	2	STR D12 Gaba
1097120	Female:CP_18mo_2:TTGAGCTAGTAGCGCC-1	Female:CP_18mo_2	11983	16.6955660143671	0	Female	18mo	CP	CP_18mo_2	2	Oligo NN
1097121	Female:CP_18mo_2:TTGAGCTAGTCACTCC-1	Female:CP_18mo_2	12396	20.6259314456036	0	Female	18mo	CP	CP_18mo_2	2	Oligo NN
1097122	Female:CP_18mo_2:TTGAGCTAGTTGCGTG-1	Female:CP_18mo_2	4839	12.2727272727273	0	Female	18mo	CP	CP_18mo_2	2	STR D12 Gaba
1097123	Female:CP_18mo_2:TTGAGGCGTAGCCATA-1	Female:CP_18mo_2	17967	15.6650032545021	0	Female	18mo	CP	CP_18mo_2	2	OPC NN
1097124	Female:CP_18mo_2:TTGAGGCGTCAGGCAT-1	Female:CP_18mo_2	42218	9.93054835700218	0	Female	18mo	CP	CP_18mo_2	2	Sst Chodl Gaba
1097125	Female:CP_18mo_2:TTGAGGCGTCATGCCC-1	Female:CP_18mo_2	53820	11.5830721003135	0	Female	18mo	CP	CP_18mo_2	2	STR D12 Gaba
1097126	Female:CP_18mo_2:TTGAGGCGTCGCATAA-1	Female:CP_18mo_2	3841	8.41472577009767	0	Female	18mo	CP	CP_18mo_2	2	STR D12 Gaba
1097127	Female:CP_18mo_2:TTGAGGCGTGCTTTAC-1	Female:CP_18mo_2	10972	21.6384376080194	0	Female	18mo	CP	CP_18mo_2	2	Oligo NN
1097128	Female:CP_18mo_2:TTGATGTCAAACGCGA-1	Female:CP_18mo_2	9850	14.4595561918397	0	Female	18mo	CP	CP_18mo_2	2	STR-PAL Chst9 Gaba
1097129	Female:CP_18mo_2:TTGATGTCACCAGCAT-1	Female:CP_18mo_2	50852	9.85704130795356	0	Female	18mo	CP	CP_18mo_2	2	STR D12 Gaba
1097130	Female:CP_18mo_2:TTGATGTCAGCATGTC-1	Female:CP_18mo_2	8728	17.2494172494172	0	Female	18mo	CP	CP_18mo_2	2	Oligo NN
1097131	Female:CP_18mo_2:TTGATGTCATAGTCAT-1	Female:CP_18mo_2	24244	10.3754940711462	0	Female	18mo	CP	CP_18mo_2	2	STR D12 Gaba
1097132	Female:CP_18mo_2:TTGATGTCATTAAAGG-1	Female:CP_18mo_2	8104	20.0873362445415	0	Female	18mo	CP	CP_18mo_2	2	Oligo NN
1097133	Female:CP_18mo_2:TTGATGTCATTGTTGG-1	Female:CP_18mo_2	27031	13.7525166485984	0	Female	18mo	CP	CP_18mo_2	2	STR Prox1 Lhx6 Gaba
1097134	Female:CP_18mo_2:TTGCAACAGACACTTA-1	Female:CP_18mo_2	12830	15.5354079882382	0	Female	18mo	CP	CP_18mo_2	2	Oligo NN
1097135	Female:CP_18mo_2:TTGCAACAGCATTAGC-1	Female:CP_18mo_2	12731	16.6189111747851	0	Female	18mo	CP	CP_18mo_2	2	Oligo NN
1097136	Female:CP_18mo_2:TTGCAACAGCCTCTGT-1	Female:CP_18mo_2	16280	13.4914361001318	0	Female	18mo	CP	CP_18mo_2	2	STR D12 Gaba
1097137	Female:CP_18mo_2:TTGCAACAGGCGCATC-1	Female:CP_18mo_2	3029	23.1768231768232	0	Female	18mo	CP	CP_18mo_2	2	Oligo NN
1097138	Female:CP_18mo_2:TTGCAACAGGTCAAAG-1	Female:CP_18mo_2	38589	12.0059288537549	0	Female	18mo	CP	CP_18mo_2	2	STR Prox1 Lhx6 Gaba
1097139	Female:CP_18mo_2:TTGCAAGGTAATCCCT-1	Female:CP_18mo_2	8507	13.9628327473631	0	Female	18mo	CP	CP_18mo_2	2	STR D12 Gaba
1097140	Female:CP_18mo_2:TTGCAAGGTGATTTGG-1	Female:CP_18mo_2	2868	25.5599472990777	0	Female	18mo	CP	CP_18mo_2	2	Oligo NN
1097141	Female:CP_18mo_2:TTGCAAGGTGTGTCCC-1	Female:CP_18mo_2	11555	23.7491190979563	0	Female	18mo	CP	CP_18mo_2	2	Oligo NN
1097142	Female:CP_18mo_2:TTGCAATCACCATATG-1	Female:CP_18mo_2	9772	10.4377104377104	0	Female	18mo	CP	CP_18mo_2	2	STR D12 Gaba
1097143	Female:CP_18mo_2:TTGCAATCAGGCTACT-1	Female:CP_18mo_2	3201	14.3356643356643	0	Female	18mo	CP	CP_18mo_2	2	Oligo NN
1097144	Female:CP_18mo_2:TTGCAATCATTGCAGC-1	Female:CP_18mo_2	23818	9.89304812834225	0	Female	18mo	CP	CP_18mo_2	2	STR D12 Gaba
1097145	Female:CP_18mo_2:TTGCACACAAGCTTAT-1	Female:CP_18mo_2	31495	14.4376684158275	0	Female	18mo	CP	CP_18mo_2	2	STR D12 Gaba
1097146	Female:CP_18mo_2:TTGCACACAATCATGT-1	Female:CP_18mo_2	3963	10.4347826086957	0	Female	18mo	CP	CP_18mo_2	2	STR D12 Gaba
1097147	Female:CP_18mo_2:TTGCACACACATTGCA-1	Female:CP_18mo_2	24444	10.1243650376598	0	Female	18mo	CP	CP_18mo_2	2	STR Prox1 Lhx6 Gaba
1097148	Female:CP_18mo_2:TTGCACACACCCACCT-1	Female:CP_18mo_2	8392	19.3050193050193	0	Female	18mo	CP	CP_18mo_2	2	Oligo NN
1097149	Female:CP_18mo_2:TTGCACACAGCACGAA-1	Female:CP_18mo_2	39437	10.2221308103661	0	Female	18mo	CP	CP_18mo_2	2	STR D12 Gaba
1097150	Female:CP_18mo_2:TTGCACACAGGCTACT-1	Female:CP_18mo_2	7288	23.0573895378365	0	Female	18mo	CP	CP_18mo_2	2	Oligo NN
1097151	Female:CP_18mo_2:TTGCACACAGGTTACC-1	Female:CP_18mo_2	7046	18.4355179704017	0	Female	18mo	CP	CP_18mo_2	2	Oligo NN
1097152	Female:CP_18mo_2:TTGCACACAGTATGTT-1	Female:CP_18mo_2	9180	17.1752123309217	0	Female	18mo	CP	CP_18mo_2	2	Oligo NN
1097153	Female:CP_18mo_2:TTGCAGCCAATCTCTC-1	Female:CP_18mo_2	16986	14.421838784445	0	Female	18mo	CP	CP_18mo_2	2	STR D12 Gaba
1097154	Female:CP_18mo_2:TTGCAGCCAGAACCGA-1	Female:CP_18mo_2	60650	13.130399012752	0	Female	18mo	CP	CP_18mo_2	2	PAL-STR Gaba-Chol
1097155	Female:CP_18mo_2:TTGCAGCCAGCAAGGC-1	Female:CP_18mo_2	19166	19.4805194805195	0	Female	18mo	CP	CP_18mo_2	2	Oligo NN
1097156	Female:CP_18mo_2:TTGCAGCCAGTTTGTG-1	Female:CP_18mo_2	25814	12.7645166751312	0	Female	18mo	CP	CP_18mo_2	2	STR D1 Sema5a Gaba
1097157	Female:CP_18mo_2:TTGCAGCCATCGCTCC-1	Female:CP_18mo_2	25159	10.1081866623607	0	Female	18mo	CP	CP_18mo_2	2	STR D12 Gaba
1097158	Female:CP_18mo_2:TTGCAGCCATGTGGGA-1	Female:CP_18mo_2	9448	13.8111888111888	0	Female	18mo	CP	CP_18mo_2	2	STR D12 Gaba
1097159	Female:CP_18mo_2:TTGCATTTCCGCCTCA-1	Female:CP_18mo_2	35921	14.0426612493652	0	Female	18mo	CP	CP_18mo_2	2	STR Prox1 Lhx6 Gaba
1097160	Female:CP_18mo_2:TTGCATTTCTTCAATC-1	Female:CP_18mo_2	55440	9.03663500678426	0	Female	18mo	CP	CP_18mo_2	2	STR D12 Gaba
1097161	Female:CP_18mo_2:TTGCATTTCTTTAAGG-1	Female:CP_18mo_2	28488	12.4464153732446	0	Female	18mo	CP	CP_18mo_2	2	STR D12 Gaba
1097162	Female:CP_18mo_2:TTGCCCGTCACAAGCT-1	Female:CP_18mo_2	31663	10.6272022551092	0	Female	18mo	CP	CP_18mo_2	2	STR D12 Gaba
1097163	Female:CP_18mo_2:TTGCCCGTCCCTCGCA-1	Female:CP_18mo_2	14199	18.9869171418987	0	Female	18mo	CP	CP_18mo_2	2	STR-PAL Chst9 Gaba
1097164	Female:CP_18mo_2:TTGCCCGTCCTAGTAA-1	Female:CP_18mo_2	8201	20.6388206388206	0	Female	18mo	CP	CP_18mo_2	2	Oligo NN
1097165	Female:CP_18mo_2:TTGCCCGTCGACCTGA-1	Female:CP_18mo_2	14990	10.4330210179792	0	Female	18mo	CP	CP_18mo_2	2	STR D12 Gaba
1097166	Female:CP_18mo_2:TTGCCCGTCGAGGAGT-1	Female:CP_18mo_2	7711	18.8552188552189	0	Female	18mo	CP	CP_18mo_2	2	Oligo NN
1097167	Female:CP_18mo_2:TTGCCCGTCGCTTGCT-1	Female:CP_18mo_2	27073	8.89361056305964	0	Female	18mo	CP	CP_18mo_2	2	STR D12 Gaba
1097168	Female:CP_18mo_2:TTGCCCGTCTTAGTGA-1	Female:CP_18mo_2	7122	28.7081339712919	0	Female	18mo	CP	CP_18mo_2	2	Oligo NN
1097169	Female:CP_18mo_2:TTGCGAGTCACAAGCT-1	Female:CP_18mo_2	5298	15.6060606060606	0	Female	18mo	CP	CP_18mo_2	2	STR D12 Gaba
1097170	Female:CP_18mo_2:TTGCGAGTCACGCATG-1	Female:CP_18mo_2	30452	13.3486766398159	0	Female	18mo	CP	CP_18mo_2	2	STR D12 Gaba
1097171	Female:CP_18mo_2:TTGCGAGTCAGGCTAT-1	Female:CP_18mo_2	7899	15.5251141552511	0	Female	18mo	CP	CP_18mo_2	2	Oligo NN
1097172	Female:CP_18mo_2:TTGCGAGTCGATATTG-1	Female:CP_18mo_2	18796	10.2216191768431	0	Female	18mo	CP	CP_18mo_2	2	STR D1 Sema5a Gaba
1097173	Female:CP_18mo_2:TTGCGAGTCGGTTCCT-1	Female:CP_18mo_2	9471	22.3335719398712	0	Female	18mo	CP	CP_18mo_2	2	Oligo NN
1097174	Female:CP_18mo_2:TTGCGAGTCGTACCGA-1	Female:CP_18mo_2	5048	24.0111034004164	0	Female	18mo	CP	CP_18mo_2	2	Oligo NN
1097175	Female:CP_18mo_2:TTGCGTCTCAGCTAAC-1	Female:CP_18mo_2	3876	19.8653198653199	0	Female	18mo	CP	CP_18mo_2	2	Oligo NN
1097176	Female:CP_18mo_2:TTGCGTCTCTGCAACG-1	Female:CP_18mo_2	3033	19.1558441558442	0	Female	18mo	CP	CP_18mo_2	2	STR D12 Gaba
1097177	Female:CP_18mo_2:TTGCTCTCAAACGGGC-1	Female:CP_18mo_2	4993	23.1404958677686	0	Female	18mo	CP	CP_18mo_2	2	Oligo NN
1097178	Female:CP_18mo_2:TTGCTCTCAAGCCACT-1	Female:CP_18mo_2	5627	18.6121570736955	0	Female	18mo	CP	CP_18mo_2	2	Oligo NN
1097179	Female:CP_18mo_2:TTGCTTAGTGCTCCGT-1	Female:CP_18mo_2	2808	15.5129274395329	0	Female	18mo	CP	CP_18mo_2	2	Oligo NN
1097181	Female:CP_18mo_2:TTGCTTAGTTAGCGTA-1	Female:CP_18mo_2	5865	24.1758241758242	0	Female	18mo	CP	CP_18mo_2	2	Oligo NN
1097182	Female:CP_18mo_2:TTGCTTTAGAGGAGGA-1	Female:CP_18mo_2	8347	24.8713550600343	0	Female	18mo	CP	CP_18mo_2	2	Oligo NN
1097183	Female:CP_18mo_2:TTGCTTTAGCTTAGCG-1	Female:CP_18mo_2	16538	13.7931034482759	0	Female	18mo	CP	CP_18mo_2	2	STR D12 Gaba
1097184	Female:CP_18mo_2:TTGCTTTAGCTTTGTT-1	Female:CP_18mo_2	42036	10.2114391503459	0	Female	18mo	CP	CP_18mo_2	2	STR Prox1 Lhx6 Gaba
1097185	Female:CP_18mo_2:TTGCTTTAGGACGTAA-1	Female:CP_18mo_2	6461	18.3794466403162	0	Female	18mo	CP	CP_18mo_2	2	Oligo NN
1097186	Female:CP_18mo_2:TTGCTTTAGTTAACCA-1	Female:CP_18mo_2	22901	11.6883116883117	0	Female	18mo	CP	CP_18mo_2	2	STR D12 Gaba
1097187	Female:CP_18mo_2:TTGGAGGCACCCACCT-1	Female:CP_18mo_2	38197	10.2595645220814	0	Female	18mo	CP	CP_18mo_2	2	PAL-STR Gaba-Chol
1097188	Female:CP_18mo_2:TTGGAGGCAGATAGAC-1	Female:CP_18mo_2	14331	11.6340251388483	0	Female	18mo	CP	CP_18mo_2	2	STR D12 Gaba
1097189	Female:CP_18mo_2:TTGGAGGCATAGACCC-1	Female:CP_18mo_2	36075	7.81798135712138	0	Female	18mo	CP	CP_18mo_2	2	STR D12 Gaba
1097190	Female:CP_18mo_2:TTGGATATCAAGCTTA-1	Female:CP_18mo_2	33106	11.1395646606914	0	Female	18mo	CP	CP_18mo_2	2	PAL-STR Gaba-Chol
1097191	Female:CP_18mo_2:TTGGATATCCACCTTA-1	Female:CP_18mo_2	16964	14.2406726221755	0	Female	18mo	CP	CP_18mo_2	2	STR Prox1 Lhx6 Gaba
1097193	Female:CP_18mo_2:TTGGATATCGATTTGA-1	Female:CP_18mo_2	6834	22.9292929292929	0	Female	18mo	CP	CP_18mo_2	2	Oligo NN
1097194	Female:CP_18mo_2:TTGGATATCTAAATCG-1	Female:CP_18mo_2	4182	16.4017800381437	0	Female	18mo	CP	CP_18mo_2	2	Oligo NN
1097195	Female:CP_18mo_2:TTGGATATCTTGTCTG-1	Female:CP_18mo_2	19390	7.32531930879038	0	Female	18mo	CP	CP_18mo_2	2	STR D12 Gaba
1097196	Female:CP_18mo_2:TTGGATCAGCACTAAC-1	Female:CP_18mo_2	12674	8.38744588744589	0	Female	18mo	CP	CP_18mo_2	2	STR D12 Gaba
1097197	Female:CP_18mo_2:TTGGATCAGCATGTTA-1	Female:CP_18mo_2	23237	8.65800865800866	0	Female	18mo	CP	CP_18mo_2	2	STR D12 Gaba
1097198	Female:CP_18mo_2:TTGGATCAGCCACATG-1	Female:CP_18mo_2	6389	19.8441558441558	0	Female	18mo	CP	CP_18mo_2	2	Oligo NN
1097200	Female:CP_18mo_2:TTGGATCAGTCGCTAG-1	Female:CP_18mo_2	35202	10.4326018808777	0	Female	18mo	CP	CP_18mo_2	2	STR D12 Gaba
1097201	Female:CP_18mo_2:TTGGATTCAAACTAAG-1	Female:CP_18mo_2	40134	8.47040283660002	0	Female	18mo	CP	CP_18mo_2	2	STR D12 Gaba
1097202	Female:CP_18mo_2:TTGGATTCAAAGGTAC-1	Female:CP_18mo_2	7215	27.334570191713	0	Female	18mo	CP	CP_18mo_2	2	Oligo NN
1097203	Female:CP_18mo_2:TTGGATTCAACTAACT-1	Female:CP_18mo_2	7932	24.2115027829314	0	Female	18mo	CP	CP_18mo_2	2	Oligo NN
1097204	Female:CP_18mo_2:TTGGATTCAGTAATAG-1	Female:CP_18mo_2	7124	22.6164079822616	0	Female	18mo	CP	CP_18mo_2	2	Oligo NN
1097205	Female:CP_18mo_2:TTGGATTCATCCATCT-1	Female:CP_18mo_2	3943	19.8601398601399	0	Female	18mo	CP	CP_18mo_2	2	Oligo NN
1097206	Female:CP_18mo_2:TTGGATTCATGTTGGC-1	Female:CP_18mo_2	8041	24.0953221535746	0	Female	18mo	CP	CP_18mo_2	2	Oligo NN
1097207	Female:CP_18mo_2:TTGGCGGGTAAGCTTG-1	Female:CP_18mo_2	6029	16.5289256198347	0	Female	18mo	CP	CP_18mo_2	2	Oligo NN
1097208	Female:CP_18mo_2:TTGGCGGGTAATAGCT-1	Female:CP_18mo_2	5206	18.4935064935065	0	Female	18mo	CP	CP_18mo_2	2	Oligo NN
1097209	Female:CP_18mo_2:TTGGCGGGTCCTCCAA-1	Female:CP_18mo_2	11840	16.9629253428136	0	Female	18mo	CP	CP_18mo_2	2	Oligo NN
1097210	Female:CP_18mo_2:TTGGCGGGTCGCAAAC-1	Female:CP_18mo_2	7709	21.9435736677116	0	Female	18mo	CP	CP_18mo_2	2	Oligo NN
1097211	Female:CP_18mo_2:TTGGCGGGTGGATTCA-1	Female:CP_18mo_2	3265	19.4055944055944	0	Female	18mo	CP	CP_18mo_2	2	Oligo NN
1097212	Female:CP_18mo_2:TTGGCGGGTTAGTACG-1	Female:CP_18mo_2	4013	20.9090909090909	0	Female	18mo	CP	CP_18mo_2	2	Oligo NN
1097213	Female:CP_18mo_2:TTGGCGGGTTGTTGTC-1	Female:CP_18mo_2	22477	11.2804344018217	0	Female	18mo	CP	CP_18mo_2	2	STR D12 Gaba
1097214	Female:CP_18mo_2:TTGGCGGGTTTAGTCC-1	Female:CP_18mo_2	37386	12.5913578663931	0	Female	18mo	CP	CP_18mo_2	2	Sst Chodl Gaba
1097215	Female:CP_18mo_2:TTGGCTGAGCGCCTAA-1	Female:CP_18mo_2	8410	10.7778819119025	0	Female	18mo	CP	CP_18mo_2	2	STR Prox1 Lhx6 Gaba
1097216	Female:CP_18mo_2:TTGGCTTGTAAACAAG-1	Female:CP_18mo_2	24968	12.9917355371901	0	Female	18mo	CP	CP_18mo_2	2	STR D12 Gaba
1097217	Female:CP_18mo_2:TTGGCTTGTATACTGG-1	Female:CP_18mo_2	12785	11.2373737373737	0	Female	18mo	CP	CP_18mo_2	2	STR D12 Gaba
1097218	Female:CP_18mo_2:TTGGCTTGTCCGTGAG-1	Female:CP_18mo_2	6642	24.7835497835498	0	Female	18mo	CP	CP_18mo_2	2	Oligo NN
1097219	Female:CP_18mo_2:TTGGCTTGTCGCAAAC-1	Female:CP_18mo_2	5825	11.9585112873703	0	Female	18mo	CP	CP_18mo_2	2	STR D12 Gaba
1097220	Female:CP_18mo_2:TTGGCTTGTGATGAAA-1	Female:CP_18mo_2	23871	11.152005888848	0	Female	18mo	CP	CP_18mo_2	2	STR D12 Gaba
1097221	Female:CP_18mo_2:TTGGCTTGTTAGCTGA-1	Female:CP_18mo_2	5489	10.1965601965602	0	Female	18mo	CP	CP_18mo_2	2	RLP Neur
1097222	Female:CP_18mo_2:TTGGCTTGTTGTTCAC-1	Female:CP_18mo_2	28349	13.8013801380138	0	Female	18mo	CP	CP_18mo_2	2	STR D1 Sema5a Gaba
1097223	Female:CP_18mo_2:TTGGGCCAGCTCCCTG-1	Female:CP_18mo_2	2792	20.0845665961945	0	Female	18mo	CP	CP_18mo_2	2	Oligo NN
1097224	Female:CP_18mo_2:TTGGGCCAGGCTACTG-1	Female:CP_18mo_2	56720	9.30298317545596	0	Female	18mo	CP	CP_18mo_2	2	STR D12 Gaba
1097225	Female:CP_18mo_2:TTGGGCCAGGGCTTTG-1	Female:CP_18mo_2	12027	26.9064269064269	0	Female	18mo	CP	CP_18mo_2	2	Oligo NN
1097226	Female:CP_18mo_2:TTGGGCCAGGTCTTGG-1	Female:CP_18mo_2	57215	10.6737638324695	0	Female	18mo	CP	CP_18mo_2	2	STR D12 Gaba
1097227	Female:CP_18mo_2:TTGGGCCAGTAACGGA-1	Female:CP_18mo_2	19645	15.017825311943	0	Female	18mo	CP	CP_18mo_2	2	STR Prox1 Lhx6 Gaba
1097228	Female:CP_18mo_2:TTGGGCCAGTCATCCC-1	Female:CP_18mo_2	7796	18.270079435128	0	Female	18mo	CP	CP_18mo_2	2	Microglia NN
1097229	Female:CP_18mo_2:TTGGGCCAGTTCCTGC-1	Female:CP_18mo_2	21981	11.685644950532	0	Female	18mo	CP	CP_18mo_2	2	STR D1 Sema5a Gaba
1097230	Female:CP_18mo_2:TTGGGCGGTCACGAAC-1	Female:CP_18mo_2	4457	10.4993597951344	0	Female	18mo	CP	CP_18mo_2	2	STR D12 Gaba
1097231	Female:CP_18mo_2:TTGGGCGGTTTGTCTA-1	Female:CP_18mo_2	8087	21.6577540106952	0	Female	18mo	CP	CP_18mo_2	2	Oligo NN
1097232	Female:CP_18mo_2:TTGGGTTAGACTCGCA-1	Female:CP_18mo_2	27422	9.91182730313165	0	Female	18mo	CP	CP_18mo_2	2	STR D12 Gaba
1097234	Female:CP_18mo_2:TTGGGTTAGGTGCTGC-1	Female:CP_18mo_2	16027	12.5	0	Female	18mo	CP	CP_18mo_2	2	STR D12 Gaba
1097235	Female:CP_18mo_2:TTGGGTTAGTCATTTC-1	Female:CP_18mo_2	6553	21.8384966988319	0	Female	18mo	CP	CP_18mo_2	2	Oligo NN
1097236	Female:CP_18mo_2:TTGGGTTAGTCCTGAG-1	Female:CP_18mo_2	17711	10.9793588054458	0	Female	18mo	CP	CP_18mo_2	2	L6b/CT ENT Glut
1097237	Female:CP_18mo_2:TTGGTGAGTAATGGCC-1	Female:CP_18mo_2	8722	11.0671936758893	0	Female	18mo	CP	CP_18mo_2	2	STR Prox1 Lhx6 Gaba
1097238	Female:CP_18mo_2:TTGGTGAGTAGGATCC-1	Female:CP_18mo_2	15669	13.7891520244461	0	Female	18mo	CP	CP_18mo_2	2	Oligo NN
1097239	Female:CP_18mo_2:TTGGTGAGTAGTAAGA-1	Female:CP_18mo_2	6732	12.396694214876	0	Female	18mo	CP	CP_18mo_2	2	STR D12 Gaba
1097240	Female:CP_18mo_2:TTGGTGAGTCAATACG-1	Female:CP_18mo_2	5353	18.3046683046683	0	Female	18mo	CP	CP_18mo_2	2	Oligo NN
1097241	Female:CP_18mo_2:TTGGTGAGTCACCAAA-1	Female:CP_18mo_2	21248	11.0127402288922	0	Female	18mo	CP	CP_18mo_2	2	STR Prox1 Lhx6 Gaba
1097242	Female:CP_18mo_2:TTGGTGAGTGAGCACT-1	Female:CP_18mo_2	3953	22.9902329075883	0	Female	18mo	CP	CP_18mo_2	2	Oligo NN
1097243	Female:CP_18mo_2:TTGGTGAGTTAAGGTT-1	Female:CP_18mo_2	5744	21.25	0	Female	18mo	CP	CP_18mo_2	2	Oligo NN
1097244	Female:CP_18mo_2:TTGGTGAGTTGTTGTC-1	Female:CP_18mo_2	25446	10.0497159090909	0	Female	18mo	CP	CP_18mo_2	2	STR D12 Gaba
1097245	Female:CP_18mo_2:TTGGTGAGTTTACTTG-1	Female:CP_18mo_2	3191	23.747680890538	0	Female	18mo	CP	CP_18mo_2	2	Oligo NN
1097246	Female:CP_18mo_2:TTGTAAGTCACAGACT-1	Female:CP_18mo_2	4154	27.012987012987	0	Female	18mo	CP	CP_18mo_2	2	Oligo NN
1097247	Female:CP_18mo_2:TTGTAAGTCAGAAACG-1	Female:CP_18mo_2	44706	5.78131545873481	0	Female	18mo	CP	CP_18mo_2	2	L6 CT CTX Glut
1097248	Female:CP_18mo_2:TTGTAAGTCATGCTCC-1	Female:CP_18mo_2	7140	25.2233315817131	0	Female	18mo	CP	CP_18mo_2	2	VLMC NN
1097249	Female:CP_18mo_2:TTGTAAGTCCCTGATC-1	Female:CP_18mo_2	8669	19.9272727272727	0	Female	18mo	CP	CP_18mo_2	2	Oligo NN
1097250	Female:CP_18mo_2:TTGTAAGTCCTGAGTG-1	Female:CP_18mo_2	3290	11.0864745011086	0	Female	18mo	CP	CP_18mo_2	2	STR D12 Gaba
1097251	Female:CP_18mo_2:TTGTAAGTCGAGGAGT-1	Female:CP_18mo_2	6772	27.3972602739726	0	Female	18mo	CP	CP_18mo_2	2	Oligo NN
1097252	Female:CP_18mo_2:TTGTAAGTCTCCTCAA-1	Female:CP_18mo_2	5761	22.0480668756531	0	Female	18mo	CP	CP_18mo_2	2	Oligo NN
1097253	Female:CP_18mo_2:TTGTAAGTCTGGCATG-1	Female:CP_18mo_2	31950	9.3166963755199	0	Female	18mo	CP	CP_18mo_2	2	STR D12 Gaba
1097254	Female:CP_18mo_2:TTGTCAAAGTTAGCTA-1	Female:CP_18mo_2	6099	15.4083204930663	0	Female	18mo	CP	CP_18mo_2	2	Oligo NN
1097255	Female:CP_18mo_2:TTGTCCATCATGCTAA-1	Female:CP_18mo_2	7139	23.3048719236565	0	Female	18mo	CP	CP_18mo_2	2	Oligo NN
1097256	Female:CP_18mo_2:TTGTCCATCGGGACTC-1	Female:CP_18mo_2	3723	23.1729055258467	0	Female	18mo	CP	CP_18mo_2	2	Oligo NN
1097258	Female:CP_18mo_2:TTGTCCATCTGTGCCT-1	Female:CP_18mo_2	18215	23.4717868338558	0	Female	18mo	CP	CP_18mo_2	2	Oligo NN
1097259	Female:CP_18mo_2:TTGTCCATCTTAGGGT-1	Female:CP_18mo_2	13909	9.09090909090909	0	Female	18mo	CP	CP_18mo_2	2	STR D12 Gaba
1097260	Female:CP_18mo_2:TTGTCCATCTTGCAGG-1	Female:CP_18mo_2	9331	20.2388852023889	0	Female	18mo	CP	CP_18mo_2	2	Oligo NN
1097261	Female:CP_18mo_2:TTGTCCCAGCTCCTAC-1	Female:CP_18mo_2	45254	8.19486733362332	0	Female	18mo	CP	CP_18mo_2	2	STR D12 Gaba
1097262	Female:CP_18mo_2:TTGTCCCAGGAACACA-1	Female:CP_18mo_2	21691	13.3250311332503	0	Female	18mo	CP	CP_18mo_2	2	STR D12 Gaba
1097263	Female:CP_18mo_2:TTGTCCCAGGCCTGGT-1	Female:CP_18mo_2	9008	19.2597915918074	0	Female	18mo	CP	CP_18mo_2	2	Oligo NN
1097264	Female:CP_18mo_2:TTGTCCCAGGTCCAAT-1	Female:CP_18mo_2	8361	21.2662337662338	0	Female	18mo	CP	CP_18mo_2	2	Oligo NN
1097265	Female:CP_18mo_2:TTGTCCCAGTCCTGAG-1	Female:CP_18mo_2	33667	9.95782567947516	0	Female	18mo	CP	CP_18mo_2	2	STR Prox1 Lhx6 Gaba
1097266	Female:CP_18mo_2:TTGTCCGGTAATAGCT-1	Female:CP_18mo_2	36181	10.449604743083	0	Female	18mo	CP	CP_18mo_2	2	L5 IT CTX Glut
1097267	Female:CP_18mo_2:TTGTCCGGTACTTAGG-1	Female:CP_18mo_2	7289	25.8559622195986	0	Female	18mo	CP	CP_18mo_2	2	Oligo NN
1097268	Female:CP_18mo_2:TTGTCCGGTCAGTAAT-1	Female:CP_18mo_2	15075	13.3557800224467	0	Female	18mo	CP	CP_18mo_2	2	STR D12 Gaba
1097269	Female:CP_18mo_2:TTGTGAGGTCACACCC-1	Female:CP_18mo_2	2882	13.4957825679475	0	Female	18mo	CP	CP_18mo_2	2	OPC NN
1097270	Female:CP_18mo_2:TTGTGAGGTTCAAGCA-1	Female:CP_18mo_2	8346	24.4206773618538	0	Female	18mo	CP	CP_18mo_2	2	Oligo NN
1097271	Female:CP_18mo_2:TTGTGAGGTTTGAGCA-1	Female:CP_18mo_2	26918	11.4864864864865	0	Female	18mo	CP	CP_18mo_2	2	STR D12 Gaba
1097272	Female:CP_18mo_2:TTGTGCCTCCAATTAG-1	Female:CP_18mo_2	15897	13.2678132678133	0	Female	18mo	CP	CP_18mo_2	2	STR-PAL Chst9 Gaba
1097273	Female:CP_18mo_2:TTGTGCCTCCCGTTAC-1	Female:CP_18mo_2	10850	21.476084890719	0	Female	18mo	CP	CP_18mo_2	2	Oligo NN
1097274	Female:CP_18mo_2:TTGTGCGAGCACGTTG-1	Female:CP_18mo_2	29793	9.70377936670072	0	Female	18mo	CP	CP_18mo_2	2	STR D12 Gaba
1097275	Female:CP_18mo_2:TTGTGCGAGCTCATAA-1	Female:CP_18mo_2	29430	10.8244012174143	0	Female	18mo	CP	CP_18mo_2	2	STR D12 Gaba
1097276	Female:CP_18mo_2:TTGTGTGCACAAACTT-1	Female:CP_18mo_2	11318	14.5759268664297	0	Female	18mo	CP	CP_18mo_2	2	Oligo NN
1097277	Female:CP_18mo_2:TTGTGTGCAGAGGGAG-1	Female:CP_18mo_2	4993	9.16138125440451	0	Female	18mo	CP	CP_18mo_2	2	STR D12 Gaba
1097278	Female:CP_18mo_2:TTGTGTGCAGCCGCTA-1	Female:CP_18mo_2	5268	25.7454545454545	0	Female	18mo	CP	CP_18mo_2	2	Oligo NN
1097279	Female:CP_18mo_2:TTGTGTGCAGTGAACG-1	Female:CP_18mo_2	11990	11.8119975262832	0	Female	18mo	CP	CP_18mo_2	2	STR D12 Gaba
1097280	Female:CP_18mo_2:TTGTTCCCACTTCACT-1	Female:CP_18mo_2	52617	7.67676767676768	0	Female	18mo	CP	CP_18mo_2	2	STR D12 Gaba
1097281	Female:CP_18mo_2:TTGTTCCCAGAACCGA-1	Female:CP_18mo_2	25288	12.7754820936639	0	Female	18mo	CP	CP_18mo_2	2	STR D12 Gaba
1097282	Female:CP_18mo_2:TTGTTCCCAGGCGATA-1	Female:CP_18mo_2	28907	11.4574314574315	0	Female	18mo	CP	CP_18mo_2	2	STR D12 Gaba
1097283	Female:CP_18mo_2:TTGTTCCCAGGCTACT-1	Female:CP_18mo_2	31258	7.97317436661699	0	Female	18mo	CP	CP_18mo_2	2	STR D12 Gaba
1097284	Female:CP_18mo_2:TTGTTCCCAGGGAGGA-1	Female:CP_18mo_2	15539	20.7671116762026	0	Female	18mo	CP	CP_18mo_2	2	Oligo NN
1097285	Female:CP_18mo_2:TTGTTCCCAGGTTACC-1	Female:CP_18mo_2	8189	13.3919843597263	0	Female	18mo	CP	CP_18mo_2	2	STR D12 Gaba
1097286	Female:CP_18mo_2:TTGTTCCCATCAGTAT-1	Female:CP_18mo_2	45096	9.61836798014273	0	Female	18mo	CP	CP_18mo_2	2	PAL-STR Gaba-Chol
1097287	Female:CP_18mo_2:TTGTTGCGTGATCATG-1	Female:CP_18mo_2	6974	13.4545454545455	0	Female	18mo	CP	CP_18mo_2	2	Oligo NN
1097288	Female:CP_18mo_2:TTGTTGCGTTGACTTC-1	Female:CP_18mo_2	16251	14.2568542568543	0	Female	18mo	CP	CP_18mo_2	2	Sst Chodl Gaba
1097289	Female:CP_18mo_2:TTGTTGCGTTGGTTCT-1	Female:CP_18mo_2	8973	9.39907550077042	0	Female	18mo	CP	CP_18mo_2	2	STR D12 Gaba
1097290	Female:CP_18mo_2:TTGTTGCGTTGTAAAC-1	Female:CP_18mo_2	78963	11.945542380325	0	Female	18mo	CP	CP_18mo_2	2	STR D12 Gaba
1097291	Female:CP_18mo_2:TTGTTGCGTTTACTTG-1	Female:CP_18mo_2	19672	15.0357507660878	0	Female	18mo	CP	CP_18mo_2	2	STR D12 Gaba
1097292	Female:CP_18mo_2:TTGTTGTTCAAACCTA-1	Female:CP_18mo_2	2740	25.9393939393939	0	Female	18mo	CP	CP_18mo_2	2	Oligo NN
1097293	Female:CP_18mo_2:TTGTTGTTCAACCAAC-1	Female:CP_18mo_2	8213	25.6897331524197	0	Female	18mo	CP	CP_18mo_2	2	Oligo NN
1097294	Female:CP_18mo_2:TTGTTGTTCACTCAAA-1	Female:CP_18mo_2	11875	7.81453503516541	0	Female	18mo	CP	CP_18mo_2	2	STR Prox1 Lhx6 Gaba
1097295	Female:CP_18mo_2:TTGTTGTTCCTGATTT-1	Female:CP_18mo_2	50770	7.76892430278885	0	Female	18mo	CP	CP_18mo_2	2	Sst Chodl Gaba
1097296	Female:CP_18mo_2:TTGTTGTTCGCCTAAG-1	Female:CP_18mo_2	32183	11.3811999437965	0	Female	18mo	CP	CP_18mo_2	2	STR D12 Gaba
1097297	Female:CP_18mo_2:TTGTTGTTCTAATCTC-1	Female:CP_18mo_2	8186	25.599276345545	0	Female	18mo	CP	CP_18mo_2	2	Oligo NN
1097298	Female:CP_18mo_2:TTGTTGTTCTCCTCTT-1	Female:CP_18mo_2	12143	17.5246440306681	0	Female	18mo	CP	CP_18mo_2	2	Oligo NN
1097299	Female:CP_18mo_2:TTGTTTGGTACGCGCA-1	Female:CP_18mo_2	23973	14.1784820683903	0	Female	18mo	CP	CP_18mo_2	2	STR D12 Gaba
1097300	Female:CP_18mo_2:TTGTTTGGTATTACCC-1	Female:CP_18mo_2	7356	8.97727272727273	0	Female	18mo	CP	CP_18mo_2	2	STR D12 Gaba
1097301	Female:CP_18mo_2:TTGTTTGGTGCCTCAC-1	Female:CP_18mo_2	19720	9.96951766182535	0	Female	18mo	CP	CP_18mo_2	2	STR D12 Gaba
1097302	Female:CP_18mo_2:TTGTTTGGTGCGCAAT-1	Female:CP_18mo_2	22105	14.4984326018809	0	Female	18mo	CP	CP_18mo_2	2	STR-PAL Chst9 Gaba
1097303	Female:CP_18mo_2:TTGTTTGGTTACATCC-1	Female:CP_18mo_2	23470	13.6730205278592	0	Female	18mo	CP	CP_18mo_2	2	STR D12 Gaba
1097304	Female:CP_18mo_2:TTGTTTGGTTGGCCGA-1	Female:CP_18mo_2	8828	15.5936590100291	0	Female	18mo	CP	CP_18mo_2	2	Oligo NN
1097305	Female:CP_18mo_2:TTGTTTGGTTGTAACG-1	Female:CP_18mo_2	7063	26.7885960193653	0	Female	18mo	CP	CP_18mo_2	2	Oligo NN
1097306	Female:CP_18mo_2:TTTAACCTCAAGCCTG-1	Female:CP_18mo_2	7270	9.41558441558442	0	Female	18mo	CP	CP_18mo_2	2	PAL-STR Gaba-Chol
1097307	Female:CP_18mo_2:TTTAACCTCAGCTAAC-1	Female:CP_18mo_2	23328	9.92049775319737	0	Female	18mo	CP	CP_18mo_2	2	STR D12 Gaba
1097308	Female:CP_18mo_2:TTTAACCTCCGTAAAC-1	Female:CP_18mo_2	22292	12.8995215311005	0	Female	18mo	CP	CP_18mo_2	2	STR D12 Gaba
1097309	Female:CP_18mo_2:TTTAACCTCTCCTCAA-1	Female:CP_18mo_2	11637	10.5868814729574	0	Female	18mo	CP	CP_18mo_2	2	STR D12 Gaba
1097310	Female:CP_18mo_2:TTTAACGAGCTATTGA-1	Female:CP_18mo_2	7611	23.7029985721085	0	Female	18mo	CP	CP_18mo_2	2	Oligo NN
1097311	Female:CP_18mo_2:TTTAACGAGCTTGCTC-1	Female:CP_18mo_2	7469	22.7070707070707	0	Female	18mo	CP	CP_18mo_2	2	Oligo NN
1097312	Female:CP_18mo_2:TTTAACGAGGAGGGTT-1	Female:CP_18mo_2	6723	23.7762237762238	0	Female	18mo	CP	CP_18mo_2	2	Oligo NN
1097313	Female:CP_18mo_2:TTTAAGCCAATTAGGA-1	Female:CP_18mo_2	8953	22.6897069872276	0	Female	18mo	CP	CP_18mo_2	2	Oligo NN
1097314	Female:CP_18mo_2:TTTAAGCCAGCATGGA-1	Female:CP_18mo_2	37025	8.74488832966342	0	Female	18mo	CP	CP_18mo_2	2	STR Prox1 Lhx6 Gaba
1097315	Female:CP_18mo_2:TTTAAGGTCCCTGACT-1	Female:CP_18mo_2	4184	20.5412907702984	0	Female	18mo	CP	CP_18mo_2	2	Oligo NN
1097316	Female:CP_18mo_2:TTTAAGGTCGCACACA-1	Female:CP_18mo_2	3200	14.9439601494396	0	Female	18mo	CP	CP_18mo_2	2	STR D12 Gaba
1097317	Female:CP_18mo_2:TTTAAGGTCTATTGTC-1	Female:CP_18mo_2	6808	26.9592476489028	0	Female	18mo	CP	CP_18mo_2	2	Oligo NN
1097318	Female:CP_18mo_2:TTTAAGGTCTGCAACG-1	Female:CP_18mo_2	54408	9.44088775074691	0	Female	18mo	CP	CP_18mo_2	2	NDB-SI-MA-STRv Lhx8 Gaba
1097319	Female:CP_18mo_2:TTTACGAAGAAACTGG-1	Female:CP_18mo_2	8780	19.4168096054888	0	Female	18mo	CP	CP_18mo_2	2	VLMC NN
1097320	Female:CP_18mo_2:TTTACGAAGACAGGTA-1	Female:CP_18mo_2	17676	13.5519652761032	0	Female	18mo	CP	CP_18mo_2	2	STR D12 Gaba
1097321	Female:CP_18mo_2:TTTACGAAGTCACCTC-1	Female:CP_18mo_2	3221	14.2045454545455	0	Female	18mo	CP	CP_18mo_2	2	STR-PAL Chst9 Gaba
1097322	Female:CP_18mo_2:TTTACGAAGTTTAACG-1	Female:CP_18mo_2	47678	9.80743394536498	0	Female	18mo	CP	CP_18mo_2	2	STR D12 Gaba
1097323	Female:CP_18mo_2:TTTACGCGTAACGGGA-1	Female:CP_18mo_2	11999	20.7085965394122	0	Female	18mo	CP	CP_18mo_2	2	Oligo NN
1097324	Female:CP_18mo_2:TTTACGCGTTGTTCAC-1	Female:CP_18mo_2	28827	11.672278338945	0	Female	18mo	CP	CP_18mo_2	2	STR D12 Gaba
1097325	Female:CP_18mo_2:TTTAGCAAGCACAGCC-1	Female:CP_18mo_2	16230	8.68949232585596	0	Female	18mo	CP	CP_18mo_2	2	STR D12 Gaba
1097326	Female:CP_18mo_2:TTTAGCAAGTCACTCC-1	Female:CP_18mo_2	26726	12.3343992690726	0	Female	18mo	CP	CP_18mo_2	2	STR D12 Gaba
1097327	Female:CP_18mo_2:TTTAGCAAGTTGGCCA-1	Female:CP_18mo_2	7767	23.0934941835416	0	Female	18mo	CP	CP_18mo_2	2	Oligo NN
1097328	Female:CP_18mo_2:TTTAGCTTCAAACTCA-1	Female:CP_18mo_2	21407	12.7272727272727	0	Female	18mo	CP	CP_18mo_2	2	STR D12 Gaba
1097329	Female:CP_18mo_2:TTTAGCTTCCAACTGG-1	Female:CP_18mo_2	6562	22.4242424242424	0	Female	18mo	CP	CP_18mo_2	2	Oligo NN
1097330	Female:CP_18mo_2:TTTAGCTTCCGCCTCA-1	Female:CP_18mo_2	16495	12.2727272727273	0	Female	18mo	CP	CP_18mo_2	2	STR-PAL Chst9 Gaba
1097331	Female:CP_18mo_2:TTTAGCTTCCTTAGTT-1	Female:CP_18mo_2	4659	22.7272727272727	0	Female	18mo	CP	CP_18mo_2	2	Oligo NN
1097332	Female:CP_18mo_2:TTTAGCTTCGCTAGAT-1	Female:CP_18mo_2	6519	18.1818181818182	0	Female	18mo	CP	CP_18mo_2	2	Oligo NN
1097333	Female:CP_18mo_2:TTTAGCTTCTCCTCAA-1	Female:CP_18mo_2	18493	11.2185686653772	0	Female	18mo	CP	CP_18mo_2	2	STR D12 Gaba
1097334	Female:CP_18mo_2:TTTAGGATCAAGGACA-1	Female:CP_18mo_2	56387	11.1432400028211	0	Female	18mo	CP	CP_18mo_2	2	STR D12 Gaba
1097335	Female:CP_18mo_2:TTTAGGATCCAAGTTA-1	Female:CP_18mo_2	13028	23.5872235872236	0	Female	18mo	CP	CP_18mo_2	2	Oligo NN
1097336	Female:CP_18mo_2:TTTAGGATCGATATTG-1	Female:CP_18mo_2	5627	17.486971627099	0	Female	18mo	CP	CP_18mo_2	2	Oligo NN
1097337	Female:CP_18mo_2:TTTAGGATCTTAATGG-1	Female:CP_18mo_2	6355	23.5645933014354	0	Female	18mo	CP	CP_18mo_2	2	Oligo NN
1097338	Female:CP_18mo_2:TTTATGGAGACAAGTG-1	Female:CP_18mo_2	6197	19.1768430574401	0	Female	18mo	CP	CP_18mo_2	2	Oligo NN
1097339	Female:CP_18mo_2:TTTATGGAGAGAAGGG-1	Female:CP_18mo_2	19035	11.4905399169359	0	Female	18mo	CP	CP_18mo_2	2	STR D12 Gaba
1097340	Female:CP_18mo_2:TTTATGGAGAGAGGCT-1	Female:CP_18mo_2	2954	14.2657342657343	0	Female	18mo	CP	CP_18mo_2	2	STR D12 Gaba
1097341	Female:CP_18mo_2:TTTATGGAGCTCGCTT-1	Female:CP_18mo_2	8478	19.1876208897486	0	Female	18mo	CP	CP_18mo_2	2	Oligo NN
1097342	Female:CP_18mo_2:TTTATGGAGGCGAATA-1	Female:CP_18mo_2	29536	9.67065498951523	0	Female	18mo	CP	CP_18mo_2	2	STR D12 Gaba
1097343	Female:CP_18mo_2:TTTATGGAGGTGCGGA-1	Female:CP_18mo_2	11804	13.986013986014	0	Female	18mo	CP	CP_18mo_2	2	STR D12 Gaba
1097344	Female:CP_18mo_2:TTTCACCCACTAAGTT-1	Female:CP_18mo_2	7824	22.1866239487385	0	Female	18mo	CP	CP_18mo_2	2	Oligo NN
1097345	Female:CP_18mo_2:TTTCACCCAGCCAGAA-1	Female:CP_18mo_2	7909	19.96891996892	0	Female	18mo	CP	CP_18mo_2	2	Oligo NN
1097346	Female:CP_18mo_2:TTTCACCCAGTTTGTG-1	Female:CP_18mo_2	5545	13.1818181818182	0	Female	18mo	CP	CP_18mo_2	2	STR D12 Gaba
1097347	Female:CP_18mo_2:TTTCACCCATCCAGGT-1	Female:CP_18mo_2	10751	20.3413444792755	0	Female	18mo	CP	CP_18mo_2	2	Oligo NN
1097348	Female:CP_18mo_2:TTTCAGTTCACTCAAA-1	Female:CP_18mo_2	10444	23.0351321984788	0	Female	18mo	CP	CP_18mo_2	2	Astro-TE NN
1097349	Female:CP_18mo_2:TTTCAGTTCCCGCCTA-1	Female:CP_18mo_2	6889	20.4099821746881	0	Female	18mo	CP	CP_18mo_2	2	Oligo NN
1097350	Female:CP_18mo_2:TTTCAGTTCGCGCTAA-1	Female:CP_18mo_2	24212	13.1025558071821	0	Female	18mo	CP	CP_18mo_2	2	STR D12 Gaba
1097351	Female:CP_18mo_2:TTTCAGTTCGTTAAGC-1	Female:CP_18mo_2	27218	12.7303182579564	0	Female	18mo	CP	CP_18mo_2	2	STR D1 Sema5a Gaba
1097352	Female:CP_18mo_2:TTTCAGTTCTTAGCCC-1	Female:CP_18mo_2	4055	19.5014662756598	0	Female	18mo	CP	CP_18mo_2	2	Oligo NN
1097353	Female:CP_18mo_2:TTTCATCAGGCTGTGC-1	Female:CP_18mo_2	9528	23.265833692374	0	Female	18mo	CP	CP_18mo_2	2	Oligo NN
1097355	Female:CP_18mo_2:TTTCATCAGTCGCTAG-1	Female:CP_18mo_2	83650	9.21308656500294	0	Female	18mo	CP	CP_18mo_2	2	STR D12 Gaba
1097356	Female:CP_18mo_2:TTTCCACCAATAGCCC-1	Female:CP_18mo_2	9464	18.4920881166615	0	Female	18mo	CP	CP_18mo_2	2	Oligo NN
1097357	Female:CP_18mo_2:TTTCCACCACATACTG-1	Female:CP_18mo_2	9903	21.0606060606061	0	Female	18mo	CP	CP_18mo_2	2	Microglia NN
1097358	Female:CP_18mo_2:TTTCCACCAGAGGGAG-1	Female:CP_18mo_2	6895	18.5418541854185	0	Female	18mo	CP	CP_18mo_2	2	Oligo NN
1097359	Female:CP_18mo_2:TTTCCACCATAAGTCT-1	Female:CP_18mo_2	21955	10.2229845626072	0	Female	18mo	CP	CP_18mo_2	2	STR D12 Gaba
1097360	Female:CP_18mo_2:TTTCCACCATTAGGCC-1	Female:CP_18mo_2	21166	11.4723545247463	0	Female	18mo	CP	CP_18mo_2	2	STR D12 Gaba
1097361	Female:CP_18mo_2:TTTCCGGGTACCTTAC-1	Female:CP_18mo_2	12345	25.4192409532215	0	Female	18mo	CP	CP_18mo_2	2	Oligo NN
1097362	Female:CP_18mo_2:TTTCCGGGTAGCTAAT-1	Female:CP_18mo_2	7989	12.0068610634648	0	Female	18mo	CP	CP_18mo_2	2	STR D1 Sema5a Gaba
1097363	Female:CP_18mo_2:TTTCCGGGTCGAAGTC-1	Female:CP_18mo_2	11356	10.4342393002187	0	Female	18mo	CP	CP_18mo_2	2	STR D12 Gaba
1097364	Female:CP_18mo_2:TTTCCGGGTTGCTGGG-1	Female:CP_18mo_2	4481	10.981098109811	0	Female	18mo	CP	CP_18mo_2	2	NDB-SI-MA-STRv Lhx8 Gaba
1097365	Female:CP_18mo_2:TTTCCTGAGCCTTAAA-1	Female:CP_18mo_2	7657	26.6946925906463	0	Female	18mo	CP	CP_18mo_2	2	Oligo NN
1097366	Female:CP_18mo_2:TTTCCTGAGGAACCAA-1	Female:CP_18mo_2	8098	18.0194805194805	0	Female	18mo	CP	CP_18mo_2	2	Oligo NN
1097367	Female:CP_18mo_2:TTTCCTGAGGCGGATG-1	Female:CP_18mo_2	23638	17.3201206376562	0	Female	18mo	CP	CP_18mo_2	2	STR D12 Gaba
1097368	Female:CP_18mo_2:TTTCGTCCAAGCTAAA-1	Female:CP_18mo_2	20610	13.5691894312584	0	Female	18mo	CP	CP_18mo_2	2	STR D12 Gaba
1097369	Female:CP_18mo_2:TTTCGTCCAATTAACC-1	Female:CP_18mo_2	11328	20.717377860235	0	Female	18mo	CP	CP_18mo_2	2	Oligo NN
1097370	Female:CP_18mo_2:TTTCGTCCAGTAAAGC-1	Female:CP_18mo_2	14389	12.1212121212121	0	Female	18mo	CP	CP_18mo_2	2	Oligo NN
1097371	Female:CP_18mo_2:TTTCTCACAACAGCCT-1	Female:CP_18mo_2	25650	15.983606557377	0	Female	18mo	CP	CP_18mo_2	2	STR D12 Gaba
1097372	Female:CP_18mo_2:TTTCTCACAAGTGTTT-1	Female:CP_18mo_2	22680	11.1703041759753	0	Female	18mo	CP	CP_18mo_2	2	STR D1 Sema5a Gaba
1097373	Female:CP_18mo_2:TTTCTCACAATGCCCG-1	Female:CP_18mo_2	6052	9.4361334867664	0	Female	18mo	CP	CP_18mo_2	2	STR D12 Gaba
1097374	Female:CP_18mo_2:TTTCTCACAGGCTGTT-1	Female:CP_18mo_2	4546	8.23863636363636	0	Female	18mo	CP	CP_18mo_2	2	Sst Chodl Gaba
1097375	Female:CP_18mo_2:TTTCTCACATCGCTCC-1	Female:CP_18mo_2	6014	19.4476409666283	0	Female	18mo	CP	CP_18mo_2	2	OPC NN
1097376	Female:CP_18mo_2:TTTCTTGCACCAAAGG-1	Female:CP_18mo_2	9115	19.5418754473873	0	Female	18mo	CP	CP_18mo_2	2	Oligo NN
1097377	Female:CP_18mo_2:TTTCTTGCAGCAAGTG-1	Female:CP_18mo_2	5040	17.9640718562874	0	Female	18mo	CP	CP_18mo_2	2	Oligo NN
1097378	Female:CP_18mo_2:TTTCTTGCAGCTTAGC-1	Female:CP_18mo_2	5683	21.726700971984	0	Female	18mo	CP	CP_18mo_2	2	Oligo NN
1097379	Female:CP_18mo_2:TTTCTTGCAGGTTCAC-1	Female:CP_18mo_2	5301	11.1642743221691	0	Female	18mo	CP	CP_18mo_2	2	STR D12 Gaba
1097380	Female:CP_18mo_2:TTTCTTGCATGACTAT-1	Female:CP_18mo_2	13642	14.7909967845659	0	Female	18mo	CP	CP_18mo_2	2	STR D12 Gaba
1097381	Female:CP_18mo_2:TTTGACCGTAACTACG-1	Female:CP_18mo_2	10749	17.4825174825175	0	Female	18mo	CP	CP_18mo_2	2	Oligo NN
1097382	Female:CP_18mo_2:TTTGACCGTACTGAAT-1	Female:CP_18mo_2	7057	22.7544910179641	0	Female	18mo	CP	CP_18mo_2	2	Oligo NN
1097383	Female:CP_18mo_2:TTTGACCGTCAATAGT-1	Female:CP_18mo_2	14580	9.31263858093126	0	Female	18mo	CP	CP_18mo_2	2	STR D12 Gaba
1097384	Female:CP_18mo_2:TTTGACCGTCCGGTTC-1	Female:CP_18mo_2	3274	10	0	Female	18mo	CP	CP_18mo_2	2	STR D12 Gaba
1097385	Female:CP_18mo_2:TTTGACCGTCCTTCAG-1	Female:CP_18mo_2	9593	16.6726554078333	0	Female	18mo	CP	CP_18mo_2	2	Oligo NN
1097386	Female:CP_18mo_2:TTTGACCGTGCCTCAC-1	Female:CP_18mo_2	3767	20.926243567753	0	Female	18mo	CP	CP_18mo_2	2	Oligo NN
1097387	Female:CP_18mo_2:TTTGACCGTTAACGAT-1	Female:CP_18mo_2	8327	22.7272727272727	0	Female	18mo	CP	CP_18mo_2	2	Oligo NN
1097388	Female:CP_18mo_2:TTTGACCGTTGAGCCG-1	Female:CP_18mo_2	30767	7.65685019206146	0	Female	18mo	CP	CP_18mo_2	2	STR D12 Gaba
1097389	Female:CP_18mo_2:TTTGACTTCATAAGCC-1	Female:CP_18mo_2	11703	13.6188136188136	0	Female	18mo	CP	CP_18mo_2	2	STR D12 Gaba
1097390	Female:CP_18mo_2:TTTGACTTCCTAAGGT-1	Female:CP_18mo_2	58512	14.9216300940439	0	Female	18mo	CP	CP_18mo_2	2	STR D12 Gaba
1097391	Female:CP_18mo_2:TTTGACTTCCTTAAGA-1	Female:CP_18mo_2	5729	18.8928390045708	0	Female	18mo	CP	CP_18mo_2	2	Oligo NN
1097392	Female:CP_18mo_2:TTTGACTTCGAAGTGA-1	Female:CP_18mo_2	58357	10.5014400708958	0	Female	18mo	CP	CP_18mo_2	2	STR D12 Gaba
1097393	Female:CP_18mo_2:TTTGACTTCGCAACAT-1	Female:CP_18mo_2	9282	17.8749520521672	0	Female	18mo	CP	CP_18mo_2	2	OB-STR-CTX Inh IMN
1097394	Female:CP_18mo_2:TTTGACTTCTCACAAA-1	Female:CP_18mo_2	27726	8.16034359341446	0	Female	18mo	CP	CP_18mo_2	2	STR D12 Gaba
1097395	Female:CP_18mo_2:TTTGACTTCTGTGCAG-1	Female:CP_18mo_2	13988	15.8797275076345	0	Female	18mo	CP	CP_18mo_2	2	Oligo NN
1097396	Female:CP_18mo_2:TTTGAGTCAGGTTATT-1	Female:CP_18mo_2	26654	9.25988509631632	0	Female	18mo	CP	CP_18mo_2	2	STR D12 Gaba
1097397	Female:CP_18mo_2:TTTGAGTCATGCATAT-1	Female:CP_18mo_2	35334	10.3134029784397	0	Female	18mo	CP	CP_18mo_2	2	STR D1 Sema5a Gaba
1097398	Female:CP_18mo_2:TTTGAGTCATGGCCTG-1	Female:CP_18mo_2	32169	12.4071935324204	0	Female	18mo	CP	CP_18mo_2	2	STR Prox1 Lhx6 Gaba
1097399	Female:CP_18mo_2:TTTGCATTCAATTACG-1	Female:CP_18mo_2	14673	13.1944444444444	0	Female	18mo	CP	CP_18mo_2	2	STR D12 Gaba
1097400	Female:CP_18mo_2:TTTGCATTCAGGCTAT-1	Female:CP_18mo_2	8554	21.412471825695	0	Female	18mo	CP	CP_18mo_2	2	Oligo NN
1097401	Female:CP_18mo_2:TTTGCATTCATGCAAC-1	Female:CP_18mo_2	33400	12.6214786566613	0	Female	18mo	CP	CP_18mo_2	2	STR Prox1 Lhx6 Gaba
1097402	Female:CP_18mo_2:TTTGCATTCATGTCAA-1	Female:CP_18mo_2	2865	21.7732884399551	0	Female	18mo	CP	CP_18mo_2	2	Oligo NN
1097403	Female:CP_18mo_2:TTTGCATTCCCGTTTA-1	Female:CP_18mo_2	65784	11.9050706782518	0	Female	18mo	CP	CP_18mo_2	2	STR D12 Gaba
1097404	Female:CP_18mo_2:TTTGCATTCCTAAGGT-1	Female:CP_18mo_2	9678	20.6579412805094	0	Female	18mo	CP	CP_18mo_2	2	Oligo NN
1097405	Female:CP_18mo_2:TTTGCATTCCTCAGTC-1	Female:CP_18mo_2	32812	11.1209179170344	0	Female	18mo	CP	CP_18mo_2	2	STR D12 Gaba
1097406	Female:CP_18mo_2:TTTGCATTCCTGATTT-1	Female:CP_18mo_2	34254	10.2173171009216	0	Female	18mo	CP	CP_18mo_2	2	STR D12 Gaba
1097407	Female:CP_18mo_2:TTTGCATTCCTTCGTA-1	Female:CP_18mo_2	7042	17.8527354997943	0	Female	18mo	CP	CP_18mo_2	2	Oligo NN
1097408	Female:CP_18mo_2:TTTGCATTCGTTTCGC-1	Female:CP_18mo_2	33258	11.8136813681368	0	Female	18mo	CP	CP_18mo_2	2	STR Prox1 Lhx6 Gaba
1097409	Female:CP_18mo_2:TTTGCATTCTAACCTT-1	Female:CP_18mo_2	58804	12.6831573971955	0	Female	18mo	CP	CP_18mo_2	2	STR D12 Gaba
1097410	Female:CP_18mo_2:TTTGCATTCTACTAAG-1	Female:CP_18mo_2	7280	15.8770806658131	0	Female	18mo	CP	CP_18mo_2	2	STR D1 Sema5a Gaba
1097411	Female:CP_18mo_2:TTTGCATTCTCAATTC-1	Female:CP_18mo_2	9286	18.3339672879422	0	Female	18mo	CP	CP_18mo_2	2	Microglia NN
1097412	Female:CP_18mo_2:TTTGCATTCTGGCAAT-1	Female:CP_18mo_2	2733	16.3009404388715	0	Female	18mo	CP	CP_18mo_2	2	VLMC NN
1097413	Female:CP_18mo_2:TTTGCGACAACCGCCA-1	Female:CP_18mo_2	5288	24.7326203208556	0	Female	18mo	CP	CP_18mo_2	2	Oligo NN
1097414	Female:CP_18mo_2:TTTGCGACACAGGGAC-1	Female:CP_18mo_2	42516	10.0055096418733	0	Female	18mo	CP	CP_18mo_2	2	PAL-STR Gaba-Chol
1097415	Female:CP_18mo_2:TTTGCGACAGCTCAAC-1	Female:CP_18mo_2	32850	7.14701431730881	0	Female	18mo	CP	CP_18mo_2	2	STR D12 Gaba
1097416	Female:CP_18mo_2:TTTGCGACATCCAGGT-1	Female:CP_18mo_2	32737	12.0687393414666	0	Female	18mo	CP	CP_18mo_2	2	STR Prox1 Lhx6 Gaba
1097417	Female:CP_18mo_2:TTTGCGGAGCATGCAT-1	Female:CP_18mo_2	7730	19.4092827004219	0	Female	18mo	CP	CP_18mo_2	2	Oligo NN
1097418	Female:CP_18mo_2:TTTGCGGAGCGAGCGA-1	Female:CP_18mo_2	7268	22.4545454545455	0	Female	18mo	CP	CP_18mo_2	2	Oligo NN
1097419	Female:CP_18mo_2:TTTGCGGAGCTCAATA-1	Female:CP_18mo_2	8629	13.8694638694639	0	Female	18mo	CP	CP_18mo_2	2	Oligo NN
1097420	Female:CP_18mo_2:TTTGCGGAGTGAACCT-1	Female:CP_18mo_2	8796	8.24242424242424	0	Female	18mo	CP	CP_18mo_2	2	STR D12 Gaba
1097421	Female:CP_18mo_2:TTTGCGGAGTGAGGTA-1	Female:CP_18mo_2	7505	7.58293838862559	0	Female	18mo	CP	CP_18mo_2	2	STR D12 Gaba
1097422	Female:CP_18mo_2:TTTGGCTGTCACCTAT-1	Female:CP_18mo_2	15688	14.5569620253165	0	Female	18mo	CP	CP_18mo_2	2	STR D1 Sema5a Gaba
1097423	Female:CP_18mo_2:TTTGGCTGTGATTTGG-1	Female:CP_18mo_2	3874	13.1868131868132	0	Female	18mo	CP	CP_18mo_2	2	STR D1 Sema5a Gaba
1097424	Female:CP_18mo_2:TTTGGCTGTGGATTCA-1	Female:CP_18mo_2	4811	11.5332428765265	0	Female	18mo	CP	CP_18mo_2	2	STR D12 Gaba
1097425	Female:CP_18mo_2:TTTGGTGCAAGGACCA-1	Female:CP_18mo_2	23913	11.7717537816385	0	Female	18mo	CP	CP_18mo_2	2	STR D12 Gaba
1097426	Female:CP_18mo_2:TTTGGTGCAATAACCT-1	Female:CP_18mo_2	32917	8.33692373976734	0	Female	18mo	CP	CP_18mo_2	2	STR D12 Gaba
1097427	Female:CP_18mo_2:TTTGGTGCACCAGGTT-1	Female:CP_18mo_2	3344	17.6814011676397	0	Female	18mo	CP	CP_18mo_2	2	Oligo NN
1097428	Female:CP_18mo_2:TTTGGTGCACTCAACA-1	Female:CP_18mo_2	8645	24.5989304812834	0	Female	18mo	CP	CP_18mo_2	2	Oligo NN
1097429	Female:CP_18mo_2:TTTGGTGCAGTGAACG-1	Female:CP_18mo_2	32609	8.94428152492669	0	Female	18mo	CP	CP_18mo_2	2	STR D12 Gaba
1097430	Female:CP_18mo_2:TTTGGTGCAGTTATCG-1	Female:CP_18mo_2	19374	14.7455415397999	0	Female	18mo	CP	CP_18mo_2	2	STR D12 Gaba
1097432	Female:CP_18mo_2:TTTGGTGCATGGCCTG-1	Female:CP_18mo_2	7051	20.8530805687204	0	Female	18mo	CP	CP_18mo_2	2	Oligo NN
1097433	Female:CP_18mo_2:TTTGTCCCAACTAACT-1	Female:CP_18mo_2	26882	14.4246897014425	0	Female	18mo	CP	CP_18mo_2	2	STR Prox1 Lhx6 Gaba
1097434	Female:CP_18mo_2:TTTGTCCCAAGCTTTG-1	Female:CP_18mo_2	6859	19.047619047619	0	Female	18mo	CP	CP_18mo_2	2	Oligo NN
1097435	Female:CP_18mo_2:TTTGTCCCAATAACGA-1	Female:CP_18mo_2	33016	10.2706453851492	0	Female	18mo	CP	CP_18mo_2	2	STR D12 Gaba
1097436	Female:CP_18mo_2:TTTGTCCCACAGCCAT-1	Female:CP_18mo_2	8381	18.1132075471698	0	Female	18mo	CP	CP_18mo_2	2	Oligo NN
1097437	Female:CP_18mo_2:TTTGTCCCACCATATG-1	Female:CP_18mo_2	3360	20.4991087344029	0	Female	18mo	CP	CP_18mo_2	2	Oligo NN
1097438	Female:CP_18mo_2:TTTGTCCCACTTGTTC-1	Female:CP_18mo_2	3336	24.4260789715335	0	Female	18mo	CP	CP_18mo_2	2	Oligo NN
1097439	Female:CP_18mo_2:TTTGTCCCAGCCAGTT-1	Female:CP_18mo_2	3025	19.6791443850267	0	Female	18mo	CP	CP_18mo_2	2	Oligo NN
1097440	Female:CP_18mo_2:TTTGTCCCAGCTTACA-1	Female:CP_18mo_2	28795	11.4509146767211	0	Female	18mo	CP	CP_18mo_2	2	STR D12 Gaba
1097441	Female:CP_18mo_2:TTTGTCTAGCTGAGGG-1	Female:CP_18mo_2	16218	10.0699300699301	0	Female	18mo	CP	CP_18mo_2	2	STR D12 Gaba
1097442	Female:CP_18mo_2:TTTGTCTAGTAACCCG-1	Female:CP_18mo_2	3367	19.0580503833516	0	Female	18mo	CP	CP_18mo_2	2	STR D1 Sema5a Gaba
1097443	Female:CP_18mo_2:TTTGTCTAGTTCCTCA-1	Female:CP_18mo_2	6679	14.983164983165	0	Female	18mo	CP	CP_18mo_2	2	Oligo NN
1097444	Female:CP_18mo_2:TTTGTGAAGACAGGTA-1	Female:CP_18mo_2	8257	21.4605067064083	0	Female	18mo	CP	CP_18mo_2	2	Oligo NN
1097445	Female:CP_18mo_2:TTTGTGAAGCAAGATG-1	Female:CP_18mo_2	21488	16.4119066773934	0	Female	18mo	CP	CP_18mo_2	2	STR-PAL Chst9 Gaba
1097446	Female:CP_18mo_2:TTTGTGAAGGCTAAGA-1	Female:CP_18mo_2	4067	24.512987012987	0	Female	18mo	CP	CP_18mo_2	2	Oligo NN
1097447	Female:CP_18mo_2:TTTGTGAAGGGACCTC-1	Female:CP_18mo_2	13767	10.2925809822362	0	Female	18mo	CP	CP_18mo_2	2	STR D12 Gaba
1097448	Female:CP_18mo_2:TTTGTGAAGGGTGGAT-1	Female:CP_18mo_2	9727	20.3874813710879	0	Female	18mo	CP	CP_18mo_2	2	Oligo NN
1097449	Female:CP_18mo_2:TTTGTGAAGTAGGCGG-1	Female:CP_18mo_2	8442	18.7077385424493	0	Female	18mo	CP	CP_18mo_2	2	Oligo NN
1097450	Female:CP_18mo_2:TTTGTGAAGTATTGCA-1	Female:CP_18mo_2	8328	20.8986415882968	0	Female	18mo	CP	CP_18mo_2	2	Oligo NN
1097451	Female:CP_18mo_2:TTTGTGGCAAGCTACC-1	Female:CP_18mo_2	2627	17.7777777777778	0	Female	18mo	CP	CP_18mo_2	2	Microglia NN
1097452	Female:CP_18mo_2:TTTGTGGCACCGGTAT-1	Female:CP_18mo_2	8075	22.0230473751601	0	Female	18mo	CP	CP_18mo_2	2	Oligo NN
1097453	Female:CP_18mo_2:TTTGTGTTCCAAGTTA-1	Female:CP_18mo_2	27767	14.1922825376063	0	Female	18mo	CP	CP_18mo_2	2	STR D12 Gaba
1097454	Female:CP_18mo_2:TTTGTGTTCCCTCACG-1	Female:CP_18mo_2	23574	15.4150197628458	0	Female	18mo	CP	CP_18mo_2	2	STR D12 Gaba
1097455	Female:CP_18mo_2:TTTGTGTTCTCACAAA-1	Female:CP_18mo_2	29897	8.3505279766962	0	Female	18mo	CP	CP_18mo_2	2	STR D12 Gaba
1097456	Female:CP_18mo_2:TTTGTTGGTACCTTAC-1	Female:CP_18mo_2	9087	20.7350096711799	0	Female	18mo	CP	CP_18mo_2	2	Oligo NN
1097457	Female:CP_18mo_2:TTTGTTGGTCTTACTA-1	Female:CP_18mo_2	27254	10.9955423476969	0	Female	18mo	CP	CP_18mo_2	2	STR D12 Gaba
1097458	Female:CP_18mo_2:TTTGTTGGTGATTACG-1	Female:CP_18mo_2	5568	19.7183098591549	0	Female	18mo	CP	CP_18mo_2	2	Astro-TE NN
1097459	Female:ENT_18mo_1:AAACAGCCACGTTACA-1	Female:ENT_18mo_1	42735	9.55631399317406	0	Female	18mo	ENT	ENT_18mo_1	1	L2/3 IT PPP Glut
1097460	Female:ENT_18mo_1:AAACAGCCATGCAACC-1	Female:ENT_18mo_1	22498	11.1822449850619	0	Female	18mo	ENT	ENT_18mo_1	1	L6b/CT ENT Glut
1097461	Female:ENT_18mo_1:AAACATGCAACCCTCC-1	Female:ENT_18mo_1	16286	10.7532467532468	0	Female	18mo	ENT	ENT_18mo_1	1	CT SUB Glut
1097462	Female:ENT_18mo_1:AAACATGCAGGAAGCC-1	Female:ENT_18mo_1	10273	13.8706654170572	0	Female	18mo	ENT	ENT_18mo_1	1	Sst Gaba
1097463	Female:ENT_18mo_1:AAACATGCAGTACCGT-1	Female:ENT_18mo_1	21938	9.65656565656566	0	Female	18mo	ENT	ENT_18mo_1	1	L6b/CT ENT Glut
1097464	Female:ENT_18mo_1:AAACATGCAGTTTGTG-1	Female:ENT_18mo_1	13323	9.62219598583235	0	Female	18mo	ENT	ENT_18mo_1	1	Lamp5 Gaba
1097465	Female:ENT_18mo_1:AAACATGCATGCTATG-1	Female:ENT_18mo_1	7390	10.9756097560976	0	Female	18mo	ENT	ENT_18mo_1	1	Sst Gaba
1097466	Female:ENT_18mo_1:AAACATGCATGTTGGC-1	Female:ENT_18mo_1	4099	12.3847167325428	0	Female	18mo	ENT	ENT_18mo_1	1	Microglia NN
1097467	Female:ENT_18mo_1:AAACCAACAAAGCGCA-1	Female:ENT_18mo_1	3547	13.8089758342923	0	Female	18mo	ENT	ENT_18mo_1	1	NP SUB Glut
1097468	Female:ENT_18mo_1:AAACCGAAGGGTGAAC-1	Female:ENT_18mo_1	9105	11.8577075098814	0	Female	18mo	ENT	ENT_18mo_1	1	L2/3 IT PPP Glut
1097469	Female:ENT_18mo_1:AAACCGCGTTATTGCC-1	Female:ENT_18mo_1	4557	11.4922813036021	0	Female	18mo	ENT	ENT_18mo_1	1	Sst Gaba
1097470	Female:ENT_18mo_1:AAACCGGCAGCAAATA-1	Female:ENT_18mo_1	6808	8.62337662337662	0	Female	18mo	ENT	ENT_18mo_1	1	L2/3 IT PPP Glut
1097471	Female:ENT_18mo_1:AAACGCGCAACTAGCC-1	Female:ENT_18mo_1	8072	8.13397129186603	0	Female	18mo	ENT	ENT_18mo_1	1	ENTmv-PA-COAp Glut
1097472	Female:ENT_18mo_1:AAACGGATCATGCTTT-1	Female:ENT_18mo_1	15738	10.981098109811	0	Female	18mo	ENT	ENT_18mo_1	1	Vip Gaba
1097473	Female:ENT_18mo_1:AAACGGATCTTCAATC-1	Female:ENT_18mo_1	34723	10.5319865319865	0	Female	18mo	ENT	ENT_18mo_1	1	L2/3 IT ENT Glut
1097474	Female:ENT_18mo_1:AAACGTACAATTTGGT-1	Female:ENT_18mo_1	19570	10.2600811262229	0	Female	18mo	ENT	ENT_18mo_1	1	L2/3 IT PPP Glut
1097475	Female:ENT_18mo_1:AAACGTACAGCCTAAC-1	Female:ENT_18mo_1	9166	9.30839495432797	0	Female	18mo	ENT	ENT_18mo_1	1	COAp Grxcr2 Glut
1097476	Female:ENT_18mo_1:AAAGCACCAATTATGC-1	Female:ENT_18mo_1	19726	7.65765765765766	0	Female	18mo	ENT	ENT_18mo_1	1	L6b/CT ENT Glut
1097477	Female:ENT_18mo_1:AAAGCCCGTGTGTCCC-1	Female:ENT_18mo_1	10867	8.74568469505178	0	Female	18mo	ENT	ENT_18mo_1	1	L2/3 IT ENT Glut
1097478	Female:ENT_18mo_1:AAAGCCGCATTGCGTA-1	Female:ENT_18mo_1	15152	10.2840909090909	0	Female	18mo	ENT	ENT_18mo_1	1	L2/3 IT PPP Glut
1097479	Female:ENT_18mo_1:AAAGGACGTTTGCTGT-1	Female:ENT_18mo_1	3415	9.84153461217681	0	Female	18mo	ENT	ENT_18mo_1	1	L6b/CT ENT Glut
1097480	Female:ENT_18mo_1:AAAGGTTAGCTAATTG-1	Female:ENT_18mo_1	15327	8.98876404494382	0	Female	18mo	ENT	ENT_18mo_1	1	L6b/CT ENT Glut
1097481	Female:ENT_18mo_1:AAATCCGGTAGTAAGA-1	Female:ENT_18mo_1	8953	9.26743159752868	0	Female	18mo	ENT	ENT_18mo_1	1	L6b/CT ENT Glut
1097482	Female:ENT_18mo_1:AAATCCGGTCATCAAG-1	Female:ENT_18mo_1	11402	12.7508854781582	0	Female	18mo	ENT	ENT_18mo_1	1	NP PPP Glut
1097483	Female:ENT_18mo_1:AAATCCGGTCCTCCAA-1	Female:ENT_18mo_1	2565	12.6099706744868	0	Female	18mo	ENT	ENT_18mo_1	1	L6b/CT ENT Glut
1097484	Female:ENT_18mo_1:AAATCCGGTTTATTCG-1	Female:ENT_18mo_1	26529	8.4070796460177	0	Female	18mo	ENT	ENT_18mo_1	1	L2 IT ENT-po Glut
1097485	Female:ENT_18mo_1:AAATGCCTCTATCGCC-1	Female:ENT_18mo_1	12755	9.02688860435339	0	Female	18mo	ENT	ENT_18mo_1	1	SUB-ProS Glut
1097486	Female:ENT_18mo_1:AAATGGCCAATTAAGG-1	Female:ENT_18mo_1	5054	9.63480963480964	0	Female	18mo	ENT	ENT_18mo_1	1	ENTmv-PA-COAp Glut
1097487	Female:ENT_18mo_1:AACAAAGGTAGTTAAC-1	Female:ENT_18mo_1	14250	10.7744107744108	0	Female	18mo	ENT	ENT_18mo_1	1	OPC NN
1097488	Female:ENT_18mo_1:AACAAAGGTCGCGCAA-1	Female:ENT_18mo_1	13011	12.2605363984674	0	Female	18mo	ENT	ENT_18mo_1	1	L2/3 IT PPP Glut
1097489	Female:ENT_18mo_1:AACAAGCCACTATGGC-1	Female:ENT_18mo_1	36958	9.86874088478366	0	Female	18mo	ENT	ENT_18mo_1	1	SUB-ProS Glut
1097490	Female:ENT_18mo_1:AACAAGCCAGCTTAAT-1	Female:ENT_18mo_1	12133	9.09090909090909	0	Female	18mo	ENT	ENT_18mo_1	1	Pvalb Gaba
1097491	Female:ENT_18mo_1:AACAGATAGCGCCTTT-1	Female:ENT_18mo_1	4883	14.8592524227042	0	Female	18mo	ENT	ENT_18mo_1	1	Oligo NN
1097492	Female:ENT_18mo_1:AACAGATAGGTCGATT-1	Female:ENT_18mo_1	20784	9.07224192645137	0	Female	18mo	ENT	ENT_18mo_1	1	L2/3 IT PPP Glut
1097493	Female:ENT_18mo_1:AACAGCAAGGACACTT-1	Female:ENT_18mo_1	8327	13.0464954892436	0	Female	18mo	ENT	ENT_18mo_1	1	OPC NN
1097494	Female:ENT_18mo_1:AACAGCAAGGTCAAAG-1	Female:ENT_18mo_1	23856	6.81818181818182	0	Female	18mo	ENT	ENT_18mo_1	1	L2/3 IT PPP Glut
1097495	Female:ENT_18mo_1:AACAGCAAGTAACGGA-1	Female:ENT_18mo_1	20278	7.68352985926208	0	Female	18mo	ENT	ENT_18mo_1	1	Pvalb Gaba
1097496	Female:ENT_18mo_1:AACAGGATCCGTTAAA-1	Female:ENT_18mo_1	6489	21.2860310421286	0	Female	18mo	ENT	ENT_18mo_1	1	ABC NN
1097497	Female:ENT_18mo_1:AACAGGATCGCTAGCA-1	Female:ENT_18mo_1	17875	11.5958345060512	0	Female	18mo	ENT	ENT_18mo_1	1	L2/3 IT ENT Glut
1097498	Female:ENT_18mo_1:AACAGGATCGTTTCCA-1	Female:ENT_18mo_1	21170	9.49868073878628	0	Female	18mo	ENT	ENT_18mo_1	1	SUB-ProS Glut
1097499	Female:ENT_18mo_1:AACATAGCAAGCTAAA-1	Female:ENT_18mo_1	10362	13.4841235319704	0	Female	18mo	ENT	ENT_18mo_1	1	L2/3 IT PPP Glut
1097500	Female:ENT_18mo_1:AACATCATCCTCATCA-1	Female:ENT_18mo_1	9250	9.64187327823691	0	Female	18mo	ENT	ENT_18mo_1	1	Pvalb Gaba
1097501	Female:ENT_18mo_1:AACATTGTCTTGTTCG-1	Female:ENT_18mo_1	8928	12.6482213438735	0	Female	18mo	ENT	ENT_18mo_1	1	Sst Gaba
1097502	Female:ENT_18mo_1:AACCCGCAGCACGTTG-1	Female:ENT_18mo_1	8159	17.4891774891775	0	Female	18mo	ENT	ENT_18mo_1	1	Astro-TE NN
1097503	Female:ENT_18mo_1:AACCCGCAGCTATTAG-1	Female:ENT_18mo_1	4018	18.6217008797654	0	Female	18mo	ENT	ENT_18mo_1	1	ABC NN
1097504	Female:ENT_18mo_1:AACCCGCAGTCATTTC-1	Female:ENT_18mo_1	4011	18.1818181818182	0	Female	18mo	ENT	ENT_18mo_1	1	Oligo NN
1097505	Female:ENT_18mo_1:AACCGGCTCCTCCCTC-1	Female:ENT_18mo_1	7386	9.45454545454546	0	Female	18mo	ENT	ENT_18mo_1	1	L2 IT ENT-po Glut
1097506	Female:ENT_18mo_1:AACCTAATCCGCCTAT-1	Female:ENT_18mo_1	5790	11.2421929215822	0	Female	18mo	ENT	ENT_18mo_1	1	L2/3 IT PPP Glut
1097507	Female:ENT_18mo_1:AACCTCACAGCACGTT-1	Female:ENT_18mo_1	17312	10.3328365623448	0	Female	18mo	ENT	ENT_18mo_1	1	L2/3 IT PPP Glut
1097508	Female:ENT_18mo_1:AACCTCCTCAAGACTC-1	Female:ENT_18mo_1	7547	9.8406747891284	0	Female	18mo	ENT	ENT_18mo_1	1	L5 ET CTX Glut
1097509	Female:ENT_18mo_1:AACCTCCTCGCTAGAT-1	Female:ENT_18mo_1	4548	11.7424242424242	0	Female	18mo	ENT	ENT_18mo_1	1	L2/3 IT PIR-ENTl Glut
1097510	Female:ENT_18mo_1:AACCTTAAGGATAAAC-1	Female:ENT_18mo_1	15285	8.0338266384778	0	Female	18mo	ENT	ENT_18mo_1	1	L2/3 IT PPP Glut
1097511	Female:ENT_18mo_1:AACGCCCAGAAGGTGC-1	Female:ENT_18mo_1	23274	11.2299465240642	0	Female	18mo	ENT	ENT_18mo_1	1	L2/3 IT PPP Glut
1097512	Female:ENT_18mo_1:AACGCCCAGCACAGGG-1	Female:ENT_18mo_1	19757	11.6267942583732	0	Female	18mo	ENT	ENT_18mo_1	1	L2/3 IT ENT Glut
1097513	Female:ENT_18mo_1:AACGGTAAGAATCGCT-1	Female:ENT_18mo_1	13842	11.8393234672304	0	Female	18mo	ENT	ENT_18mo_1	1	Vip Gaba
1097515	Female:ENT_18mo_1:AACTACTCATCACAGC-1	Female:ENT_18mo_1	22233	7.12694877505568	0	Female	18mo	ENT	ENT_18mo_1	1	SUB-ProS Glut
1097516	Female:ENT_18mo_1:AACTAGCTCATCCTGC-1	Female:ENT_18mo_1	13805	10.1906158357771	0	Female	18mo	ENT	ENT_18mo_1	1	LA-BLA-BMA-PA Glut
1097517	Female:ENT_18mo_1:AACTAGCTCCCGCAAA-1	Female:ENT_18mo_1	9174	12.5047947832758	0	Female	18mo	ENT	ENT_18mo_1	1	Lamp5 Gaba
1097518	Female:ENT_18mo_1:AACTAGCTCCGTGACA-1	Female:ENT_18mo_1	27439	8.0265224219159	0	Female	18mo	ENT	ENT_18mo_1	1	Sncg Gaba
1097519	Female:ENT_18mo_1:AACTAGCTCGGGACCT-1	Female:ENT_18mo_1	5048	18.0528691166989	0	Female	18mo	ENT	ENT_18mo_1	1	Oligo NN
1097520	Female:ENT_18mo_1:AACTTAGTCATCCTCA-1	Female:ENT_18mo_1	9136	11.6071428571429	0	Female	18mo	ENT	ENT_18mo_1	1	L6 IT CTX Glut
1097521	Female:ENT_18mo_1:AAGAACAGTATTCGTC-1	Female:ENT_18mo_1	25295	9.1823669288458	0	Female	18mo	ENT	ENT_18mo_1	1	L2/3 IT ENT Glut
1097522	Female:ENT_18mo_1:AAGAACAGTGGATTAT-1	Female:ENT_18mo_1	5182	14.2045454545455	0	Female	18mo	ENT	ENT_18mo_1	1	Pvalb Gaba
1097523	Female:ENT_18mo_1:AAGAACAGTTAGTTGG-1	Female:ENT_18mo_1	4391	23.9083750894775	0	Female	18mo	ENT	ENT_18mo_1	1	Oligo NN
1097524	Female:ENT_18mo_1:AAGAATCAGCGATAGA-1	Female:ENT_18mo_1	7112	12.2400475341652	0	Female	18mo	ENT	ENT_18mo_1	1	L5/6 IT TPE-ENT Glut
1097525	Female:ENT_18mo_1:AAGAATCAGTTATCCT-1	Female:ENT_18mo_1	3898	18.0102915951973	0	Female	18mo	ENT	ENT_18mo_1	1	Oligo NN
1097527	Female:ENT_18mo_1:AAGACAAGTCACAGCG-1	Female:ENT_18mo_1	13993	12.1617512921861	0	Female	18mo	ENT	ENT_18mo_1	1	L6b/CT ENT Glut
1097528	Female:ENT_18mo_1:AAGACAAGTTGGCCGA-1	Female:ENT_18mo_1	12837	9.34343434343434	0	Female	18mo	ENT	ENT_18mo_1	1	L6b/CT ENT Glut
1097529	Female:ENT_18mo_1:AAGACATAGTAACGAG-1	Female:ENT_18mo_1	5544	14.2536475869809	0	Female	18mo	ENT	ENT_18mo_1	1	VLMC NN
1097530	Female:ENT_18mo_1:AAGACATAGTATTGTG-1	Female:ENT_18mo_1	9092	12.3600537393641	0	Female	18mo	ENT	ENT_18mo_1	1	L2 IT PPP-APr Glut
1097531	Female:ENT_18mo_1:AAGACCAAGGAGTCTT-1	Female:ENT_18mo_1	18033	10.7110711071107	0	Female	18mo	ENT	ENT_18mo_1	1	L2/3 IT PPP Glut
1097532	Female:ENT_18mo_1:AAGACCAAGGCAGGTG-1	Female:ENT_18mo_1	40349	8.14439797490645	0	Female	18mo	ENT	ENT_18mo_1	1	L2/3 IT ENT Glut
1097533	Female:ENT_18mo_1:AAGCAAGTCCGCATGA-1	Female:ENT_18mo_1	15678	14.0663390663391	0	Female	18mo	ENT	ENT_18mo_1	1	IT EP-CLA Glut
1097534	Female:ENT_18mo_1:AAGCAAGTCCTAGTTT-1	Female:ENT_18mo_1	44476	8.51249590745389	0	Female	18mo	ENT	ENT_18mo_1	1	L2/3 IT ENT Glut
1097535	Female:ENT_18mo_1:AAGCAAGTCCTGTTCA-1	Female:ENT_18mo_1	16194	11.9191919191919	0	Female	18mo	ENT	ENT_18mo_1	1	NP PPP Glut
1097536	Female:ENT_18mo_1:AAGCATGAGCTATGAC-1	Female:ENT_18mo_1	22074	9.96690675491532	0	Female	18mo	ENT	ENT_18mo_1	1	L6b/CT ENT Glut
1097537	Female:ENT_18mo_1:AAGCCACGTAAATTGC-1	Female:ENT_18mo_1	3495	14.8558758314856	0	Female	18mo	ENT	ENT_18mo_1	1	Pvalb Gaba
1097538	Female:ENT_18mo_1:AAGCCACGTGAGCGAA-1	Female:ENT_18mo_1	2617	24.7933884297521	0	Female	18mo	ENT	ENT_18mo_1	1	Oligo NN
1097539	Female:ENT_18mo_1:AAGCCACGTGAGGTAG-1	Female:ENT_18mo_1	6811	10.1716465352829	0	Female	18mo	ENT	ENT_18mo_1	1	L2/3 IT PPP Glut
1097540	Female:ENT_18mo_1:AAGCCTGTCATTAGTG-1	Female:ENT_18mo_1	5271	7.73694390715667	0	Female	18mo	ENT	ENT_18mo_1	1	L6b/CT ENT Glut
1097541	Female:ENT_18mo_1:AAGCCTGTCCTAAGTA-1	Female:ENT_18mo_1	3969	9.01045856798069	0	Female	18mo	ENT	ENT_18mo_1	1	L2 IT PPP-APr Glut
1097542	Female:ENT_18mo_1:AAGCGAATCTTAGTGA-1	Female:ENT_18mo_1	5212	24.159402241594	0	Female	18mo	ENT	ENT_18mo_1	1	ABC NN
1097543	Female:ENT_18mo_1:AAGCGAGGTATTGTGG-1	Female:ENT_18mo_1	5425	13.1413141314131	0	Female	18mo	ENT	ENT_18mo_1	1	L6b/CT ENT Glut
1097544	Female:ENT_18mo_1:AAGCGCTGTCATCCTG-1	Female:ENT_18mo_1	14621	10.6761565836299	0	Female	18mo	ENT	ENT_18mo_1	1	L2 IT ENT-po Glut
1097545	Female:ENT_18mo_1:AAGCGCTGTCATGCAA-1	Female:ENT_18mo_1	12014	7.85775738457126	0	Female	18mo	ENT	ENT_18mo_1	1	L2 IT PPP-APr Glut
1097546	Female:ENT_18mo_1:AAGCGCTGTTGACTTC-1	Female:ENT_18mo_1	8137	13.3913990201415	0	Female	18mo	ENT	ENT_18mo_1	1	Sst Gaba
1097547	Female:ENT_18mo_1:AAGCGGGTCAAGCTAC-1	Female:ENT_18mo_1	3426	16.9191919191919	0	Female	18mo	ENT	ENT_18mo_1	1	L2 IT PPP-APr Glut
1097548	Female:ENT_18mo_1:AAGCTAGAGCCTGATG-1	Female:ENT_18mo_1	4871	16.8539325842697	0	Female	18mo	ENT	ENT_18mo_1	1	Oligo NN
1097549	Female:ENT_18mo_1:AAGCTAGAGCGAGGTG-1	Female:ENT_18mo_1	5893	20.4704386522568	0	Female	18mo	ENT	ENT_18mo_1	1	Oligo NN
1097550	Female:ENT_18mo_1:AAGCTAGAGGCCTAAT-1	Female:ENT_18mo_1	8115	18.8197767145136	0	Female	18mo	ENT	ENT_18mo_1	1	VLMC NN
1097552	Female:ENT_18mo_1:AAGCTCCCACGAACAG-1	Female:ENT_18mo_1	5240	7.5187969924812	0	Female	18mo	ENT	ENT_18mo_1	1	Endo NN
1097553	Female:ENT_18mo_1:AAGCTCCCAGGCCATT-1	Female:ENT_18mo_1	29661	10.0478468899522	0	Female	18mo	ENT	ENT_18mo_1	1	Sst Gaba
1097554	Female:ENT_18mo_1:AAGCTCCCATGAATCT-1	Female:ENT_18mo_1	13336	13.5448444173276	0	Female	18mo	ENT	ENT_18mo_1	1	Lamp5 Lhx6 Gaba
1097555	Female:ENT_18mo_1:AAGGATCCACCTGCCT-1	Female:ENT_18mo_1	16796	7.62297192892094	0	Female	18mo	ENT	ENT_18mo_1	1	L5/6 IT TPE-ENT Glut
1097556	Female:ENT_18mo_1:AAGGATCCATCGCTTT-1	Female:ENT_18mo_1	5678	21.3604577240941	0	Female	18mo	ENT	ENT_18mo_1	1	Oligo NN
1097557	Female:ENT_18mo_1:AAGGATGTCATGCTAA-1	Female:ENT_18mo_1	17209	8.53606487409304	0	Female	18mo	ENT	ENT_18mo_1	1	DG Glut
1097558	Female:ENT_18mo_1:AAGGATTAGAATCGCT-1	Female:ENT_18mo_1	3594	9.366391184573	0	Female	18mo	ENT	ENT_18mo_1	1	L6 CT CTX Glut
1097559	Female:ENT_18mo_1:AAGGATTAGGATCACT-1	Female:ENT_18mo_1	3046	13.4986225895317	0	Female	18mo	ENT	ENT_18mo_1	1	L2/3 IT ENT Glut
1097560	Female:ENT_18mo_1:AAGGCCCTCCGCCAAA-1	Female:ENT_18mo_1	5614	17.2894590072504	0	Female	18mo	ENT	ENT_18mo_1	1	Oligo NN
1097561	Female:ENT_18mo_1:AAGGTATAGAAGCTAG-1	Female:ENT_18mo_1	17134	5.83103764921947	0	Female	18mo	ENT	ENT_18mo_1	1	L2/3 IT ENT Glut
1097562	Female:ENT_18mo_1:AAGGTCAAGAAACTGG-1	Female:ENT_18mo_1	3386	14.2148760330579	0	Female	18mo	ENT	ENT_18mo_1	1	Oligo NN
1097563	Female:ENT_18mo_1:AAGGTCAAGCCTAACG-1	Female:ENT_18mo_1	26695	7.06735125339776	0	Female	18mo	ENT	ENT_18mo_1	1	L2/3 IT ENT Glut
1097564	Female:ENT_18mo_1:AAGGTGCAGGAACCGG-1	Female:ENT_18mo_1	17778	11.6919907288179	0	Female	18mo	ENT	ENT_18mo_1	1	L2/3 IT PPP Glut
1097565	Female:ENT_18mo_1:AAGGTGCAGGAGCATA-1	Female:ENT_18mo_1	5887	16	0	Female	18mo	ENT	ENT_18mo_1	1	Oligo NN
1097566	Female:ENT_18mo_1:AAGTAGCCAATATACC-1	Female:ENT_18mo_1	10906	6.66000666000666	0	Female	18mo	ENT	ENT_18mo_1	1	L2/3 IT PPP Glut
1097567	Female:ENT_18mo_1:AAGTAGCCACCTGCTC-1	Female:ENT_18mo_1	7148	17.8088578088578	0	Female	18mo	ENT	ENT_18mo_1	1	Astro-TE NN
1097568	Female:ENT_18mo_1:AAGTCTATCTCGACCT-1	Female:ENT_18mo_1	22892	8.87326301690942	0	Female	18mo	ENT	ENT_18mo_1	1	L2/3 IT PPP Glut
1097569	Female:ENT_18mo_1:AAGTGAAGTATTGCAG-1	Female:ENT_18mo_1	6612	11.470408785845	0	Female	18mo	ENT	ENT_18mo_1	1	L6b/CT ENT Glut
1097570	Female:ENT_18mo_1:AAGTGAAGTCATTACC-1	Female:ENT_18mo_1	2752	11.7424242424242	0	Female	18mo	ENT	ENT_18mo_1	1	Microglia NN
1097571	Female:ENT_18mo_1:AAGTGAAGTTCGGTAA-1	Female:ENT_18mo_1	15100	12.2911356556216	0	Female	18mo	ENT	ENT_18mo_1	1	Pvalb Gaba
1097572	Female:ENT_18mo_1:AAGTGAAGTTGCGGAT-1	Female:ENT_18mo_1	19597	8.72727272727273	0	Female	18mo	ENT	ENT_18mo_1	1	L2/3 IT PPP Glut
1097573	Female:ENT_18mo_1:AAGTGCAAGCACCACA-1	Female:ENT_18mo_1	20045	12.7077223851417	0	Female	18mo	ENT	ENT_18mo_1	1	Pvalb Gaba
1097574	Female:ENT_18mo_1:AAGTGCAAGGCAATAG-1	Female:ENT_18mo_1	3769	21.6634429400387	0	Female	18mo	ENT	ENT_18mo_1	1	Oligo NN
1097575	Female:ENT_18mo_1:AAGTGCAAGGCGGATG-1	Female:ENT_18mo_1	10822	19.6491228070175	0	Female	18mo	ENT	ENT_18mo_1	1	Oligo NN
1097576	Female:ENT_18mo_1:AAGTGCAAGGTAACGA-1	Female:ENT_18mo_1	5467	15.8829676071055	0	Female	18mo	ENT	ENT_18mo_1	1	Oligo NN
1097577	Female:ENT_18mo_1:AAGTGCAAGTTCCTGC-1	Female:ENT_18mo_1	28166	11.8695258230142	0	Female	18mo	ENT	ENT_18mo_1	1	Pvalb Gaba
1097578	Female:ENT_18mo_1:AAGTTAGCAGACAAAC-1	Female:ENT_18mo_1	13103	8.22752666328085	0	Female	18mo	ENT	ENT_18mo_1	1	Vip Gaba
1097580	Female:ENT_18mo_1:AATACCGGTAATCGCA-1	Female:ENT_18mo_1	20351	8.81953867028494	0	Female	18mo	ENT	ENT_18mo_1	1	L6b/CT ENT Glut
1097581	Female:ENT_18mo_1:AATAGAGGTGGGTACT-1	Female:ENT_18mo_1	23731	9.96326905417815	0	Female	18mo	ENT	ENT_18mo_1	1	L2/3 IT ENT Glut
1097582	Female:ENT_18mo_1:AATATCCCAGCAAGGC-1	Female:ENT_18mo_1	23255	9.19744318181818	0	Female	18mo	ENT	ENT_18mo_1	1	Pvalb Gaba
1097583	Female:ENT_18mo_1:AATATCCCAGGACCTT-1	Female:ENT_18mo_1	20651	7.81945327399873	0	Female	18mo	ENT	ENT_18mo_1	1	L2/3 IT PPP Glut
1097584	Female:ENT_18mo_1:AATATCCCATAAACCT-1	Female:ENT_18mo_1	14316	13.7638062871708	0	Female	18mo	ENT	ENT_18mo_1	1	CT SUB Glut
1097585	Female:ENT_18mo_1:AATCAGGAGTGCACGC-1	Female:ENT_18mo_1	16117	8.38502673796791	0	Female	18mo	ENT	ENT_18mo_1	1	Sncg Gaba
1097586	Female:ENT_18mo_1:AATCCATCACCTATAG-1	Female:ENT_18mo_1	24323	8.43881856540084	0	Female	18mo	ENT	ENT_18mo_1	1	L2/3 IT ENT Glut
1097587	Female:ENT_18mo_1:AATCCGTAGGAGTCGG-1	Female:ENT_18mo_1	15800	12.6278865828705	0	Female	18mo	ENT	ENT_18mo_1	1	L2 IT PPP-APr Glut
1097588	Female:ENT_18mo_1:AATCCTAAGCATGTCG-1	Female:ENT_18mo_1	23312	7.24054706355591	0	Female	18mo	ENT	ENT_18mo_1	1	L2/3 IT PPP Glut
1097590	Female:ENT_18mo_1:AATCGCCCAATCATGT-1	Female:ENT_18mo_1	16743	10.9901240820461	0	Female	18mo	ENT	ENT_18mo_1	1	L2/3 IT PPP Glut
1097591	Female:ENT_18mo_1:AATCTCAAGGGTCCAC-1	Female:ENT_18mo_1	15865	10.2514506769826	0	Female	18mo	ENT	ENT_18mo_1	1	L5/6 IT TPE-ENT Glut
1097592	Female:ENT_18mo_1:AATCTCAAGGGTGAGT-1	Female:ENT_18mo_1	23040	6.87960687960688	0	Female	18mo	ENT	ENT_18mo_1	1	L2/3 IT ENT Glut
1097593	Female:ENT_18mo_1:AATCTTGAGGCGCTTA-1	Female:ENT_18mo_1	4650	18.5314685314685	0	Female	18mo	ENT	ENT_18mo_1	1	Oligo NN
1097594	Female:ENT_18mo_1:AATCTTGAGGTTAGCT-1	Female:ENT_18mo_1	11766	12.987012987013	0	Female	18mo	ENT	ENT_18mo_1	1	OPC NN
1097596	Female:ENT_18mo_1:AATGCAACAGCACGAA-1	Female:ENT_18mo_1	16040	11.9989520565889	0	Female	18mo	ENT	ENT_18mo_1	1	L2/3 IT CTX Glut
1097597	Female:ENT_18mo_1:AATGCAACAGGCCAAA-1	Female:ENT_18mo_1	17701	10.5237154150198	0	Female	18mo	ENT	ENT_18mo_1	1	L2/3 IT PPP Glut
1097598	Female:ENT_18mo_1:AATGCAACAGGTCCTG-1	Female:ENT_18mo_1	16657	12.302371541502	0	Female	18mo	ENT	ENT_18mo_1	1	L2 IT PPP-APr Glut
1097599	Female:ENT_18mo_1:AATGCAACATGGCCCA-1	Female:ENT_18mo_1	20274	10.2630893461839	0	Female	18mo	ENT	ENT_18mo_1	1	SUB-ProS Glut
1097600	Female:ENT_18mo_1:AATGCGCGTCCTAACT-1	Female:ENT_18mo_1	18449	10.0502512562814	0	Female	18mo	ENT	ENT_18mo_1	1	L2/3 IT PPP Glut
1097601	Female:ENT_18mo_1:AATGCGCGTTGTAAAC-1	Female:ENT_18mo_1	9958	8.54629241726016	0	Female	18mo	ENT	ENT_18mo_1	1	L5/6 IT TPE-ENT Glut
1097602	Female:ENT_18mo_1:AATGTCATCATAGCCG-1	Female:ENT_18mo_1	4159	11.0091743119266	0	Female	18mo	ENT	ENT_18mo_1	1	L6 CT CTX Glut
1097603	Female:ENT_18mo_1:AATGTCATCGTCCTTA-1	Female:ENT_18mo_1	11477	10.4212860310421	0	Female	18mo	ENT	ENT_18mo_1	1	L2 IT PPP-APr Glut
1097604	Female:ENT_18mo_1:AATGTCCAGAAGCTAG-1	Female:ENT_18mo_1	4124	23.0958230958231	0	Female	18mo	ENT	ENT_18mo_1	1	VLMC NN
1097605	Female:ENT_18mo_1:AATGTCCAGCAAACCT-1	Female:ENT_18mo_1	12484	14.3356643356643	0	Female	18mo	ENT	ENT_18mo_1	1	OPC NN
1097606	Female:ENT_18mo_1:AATTACCCATGCTTAG-1	Female:ENT_18mo_1	21031	8.53573907009021	0	Female	18mo	ENT	ENT_18mo_1	1	Pvalb Gaba
1097607	Female:ENT_18mo_1:AATTAGCGTGAGCGAA-1	Female:ENT_18mo_1	4841	11.4339268978444	0	Female	18mo	ENT	ENT_18mo_1	1	L2/3 IT PIR-ENTl Glut
1097608	Female:ENT_18mo_1:AATTCGTCATATTGAC-1	Female:ENT_18mo_1	9717	7.28807057920982	0	Female	18mo	ENT	ENT_18mo_1	1	L2/3 IT ENT Glut
1097609	Female:ENT_18mo_1:AATTGACGTAACCACA-1	Female:ENT_18mo_1	26166	7.01151400584293	0	Female	18mo	ENT	ENT_18mo_1	1	L2 IT ENT-po Glut
1097610	Female:ENT_18mo_1:AATTGACGTTTGCTGT-1	Female:ENT_18mo_1	29879	5.93564511090284	0	Female	18mo	ENT	ENT_18mo_1	1	L2 IT ENT-po Glut
1097611	Female:ENT_18mo_1:AATTGCCAGGCTCATG-1	Female:ENT_18mo_1	2846	12.4735729386892	0	Female	18mo	ENT	ENT_18mo_1	1	L6b/CT ENT Glut
1097612	Female:ENT_18mo_1:AATTGGACATGTCGCG-1	Female:ENT_18mo_1	13046	8.33057851239669	0	Female	18mo	ENT	ENT_18mo_1	1	LA-BLA-BMA-PA Glut
1097613	Female:ENT_18mo_1:AATTGGGAGGTGTCCA-1	Female:ENT_18mo_1	4800	7.46753246753247	0	Female	18mo	ENT	ENT_18mo_1	1	CA1-ProS Glut
1097614	Female:ENT_18mo_1:AATTTCCTCAAGTGAG-1	Female:ENT_18mo_1	25475	10.9753572168151	0	Female	18mo	ENT	ENT_18mo_1	1	L2/3 IT PIR-ENTl Glut
1097615	Female:ENT_18mo_1:AATTTCCTCATTTGTC-1	Female:ENT_18mo_1	12401	13.7413741374137	0	Female	18mo	ENT	ENT_18mo_1	1	L2/3 IT PPP Glut
1097616	Female:ENT_18mo_1:AATTTCCTCCAATTAG-1	Female:ENT_18mo_1	13728	7.61670761670762	0	Female	18mo	ENT	ENT_18mo_1	1	Lamp5 Lhx6 Gaba
1097617	Female:ENT_18mo_1:AATTTCCTCCACCCTG-1	Female:ENT_18mo_1	2578	12.291933418694	0	Female	18mo	ENT	ENT_18mo_1	1	L2/3 IT PPP Glut
1097618	Female:ENT_18mo_1:AATTTGCCAGGACCAA-1	Female:ENT_18mo_1	21161	7.7416500774165	0	Female	18mo	ENT	ENT_18mo_1	1	L2/3 IT CTX Glut
1097619	Female:ENT_18mo_1:AATTTGCCATGTTGCA-1	Female:ENT_18mo_1	66876	8.49658815760511	0	Female	18mo	ENT	ENT_18mo_1	1	L2 IT ENT-po Glut
1097620	Female:ENT_18mo_1:AATTTGGTCAATTACG-1	Female:ENT_18mo_1	12275	11.7532467532468	0	Female	18mo	ENT	ENT_18mo_1	1	L2/3 IT PPP Glut
1097621	Female:ENT_18mo_1:ACAAAGGTCACCGGTA-1	Female:ENT_18mo_1	11015	8.33098789755137	0	Female	18mo	ENT	ENT_18mo_1	1	L6b/CT ENT Glut
1097622	Female:ENT_18mo_1:ACAAAGGTCCCAGTAG-1	Female:ENT_18mo_1	4245	17.003367003367	0	Female	18mo	ENT	ENT_18mo_1	1	Astro-TE NN
1097623	Female:ENT_18mo_1:ACAAAGGTCCGGTATG-1	Female:ENT_18mo_1	11912	7.50253464008111	0	Female	18mo	ENT	ENT_18mo_1	1	NP SUB Glut
1097624	Female:ENT_18mo_1:ACAACACTCAATGTCA-1	Female:ENT_18mo_1	25537	8.79214682031583	0	Female	18mo	ENT	ENT_18mo_1	1	L2/3 IT PPP Glut
1097625	Female:ENT_18mo_1:ACAACACTCGCAGGCT-1	Female:ENT_18mo_1	5683	18.9239332096475	0	Female	18mo	ENT	ENT_18mo_1	1	VLMC NN
1097626	Female:ENT_18mo_1:ACAACAGAGCAAGACA-1	Female:ENT_18mo_1	4480	15.7754010695187	0	Female	18mo	ENT	ENT_18mo_1	1	Oligo NN
1097627	Female:ENT_18mo_1:ACAACATGTTTGAGCA-1	Female:ENT_18mo_1	37238	7.0720344044917	0	Female	18mo	ENT	ENT_18mo_1	1	L2 IT ENT-po Glut
1097628	Female:ENT_18mo_1:ACACAATGTCATAGAT-1	Female:ENT_18mo_1	3214	13.8755980861244	0	Female	18mo	ENT	ENT_18mo_1	1	Oligo NN
1097629	Female:ENT_18mo_1:ACACAATGTTTGTCTA-1	Female:ENT_18mo_1	8424	8.59339665309814	0	Female	18mo	ENT	ENT_18mo_1	1	Vip Gaba
1097630	Female:ENT_18mo_1:ACACGGACATTCCTCG-1	Female:ENT_18mo_1	18376	9.84112974404237	0	Female	18mo	ENT	ENT_18mo_1	1	SUB-ProS Glut
1097631	Female:ENT_18mo_1:ACACTAATCTCACATT-1	Female:ENT_18mo_1	5999	17.4863387978142	0	Female	18mo	ENT	ENT_18mo_1	1	Astro-TE NN
1097632	Female:ENT_18mo_1:ACACTAGGTCCTAACT-1	Female:ENT_18mo_1	59209	7.67785673446051	0	Female	18mo	ENT	ENT_18mo_1	1	L2 IT ENT-po Glut
1097633	Female:ENT_18mo_1:ACACTTAAGATGGACA-1	Female:ENT_18mo_1	15947	10.19955654102	0	Female	18mo	ENT	ENT_18mo_1	1	Sst Gaba
1097635	Female:ENT_18mo_1:ACACTTAAGTTAGCCG-1	Female:ENT_18mo_1	6823	15.5844155844156	0	Female	18mo	ENT	ENT_18mo_1	1	Astro-TE NN
1097636	Female:ENT_18mo_1:ACAGCCGGTCATTACC-1	Female:ENT_18mo_1	18729	8.88615888615888	0	Female	18mo	ENT	ENT_18mo_1	1	Pvalb Gaba
1097637	Female:ENT_18mo_1:ACAGCGCTCGGCCAGT-1	Female:ENT_18mo_1	9577	9.13095714857829	0	Female	18mo	ENT	ENT_18mo_1	1	L6b/CT ENT Glut
1097639	Female:ENT_18mo_1:ACAGGAATCAGCCAAT-1	Female:ENT_18mo_1	3596	21.8773096821877	0	Female	18mo	ENT	ENT_18mo_1	1	Oligo NN
1097640	Female:ENT_18mo_1:ACAGGAATCTGCAACG-1	Female:ENT_18mo_1	8405	16.2578162578163	0	Female	18mo	ENT	ENT_18mo_1	1	Microglia NN
1097641	Female:ENT_18mo_1:ACAGGATCAATTGAGA-1	Female:ENT_18mo_1	38616	10.951210951211	0	Female	18mo	ENT	ENT_18mo_1	1	L5 IT CTX Glut
1097642	Female:ENT_18mo_1:ACAGGATCATTGTGTG-1	Female:ENT_18mo_1	14795	10.2040816326531	0	Female	18mo	ENT	ENT_18mo_1	1	Pvalb chandelier Gaba
1097643	Female:ENT_18mo_1:ACAGGCTGTCACAGAC-1	Female:ENT_18mo_1	6955	8.89110889110889	0	Female	18mo	ENT	ENT_18mo_1	1	CA3 Glut
1097644	Female:ENT_18mo_1:ACAGGTAAGCAAGGAC-1	Female:ENT_18mo_1	14780	8.09248554913295	0	Female	18mo	ENT	ENT_18mo_1	1	L6b/CT ENT Glut
1097645	Female:ENT_18mo_1:ACATCAATCATCCTCA-1	Female:ENT_18mo_1	5189	14.3856143856144	0	Female	18mo	ENT	ENT_18mo_1	1	Oligo NN
1097646	Female:ENT_18mo_1:ACATCAATCCGCTAGA-1	Female:ENT_18mo_1	13188	12.4602670057215	0	Female	18mo	ENT	ENT_18mo_1	1	L6b/CT ENT Glut
1097647	Female:ENT_18mo_1:ACATCATCACTTCATC-1	Female:ENT_18mo_1	22113	8.68729579088987	0	Female	18mo	ENT	ENT_18mo_1	1	L6b/CT ENT Glut
1097648	Female:ENT_18mo_1:ACATTAGTCAAATCGC-1	Female:ENT_18mo_1	22183	7.54650754650755	0	Female	18mo	ENT	ENT_18mo_1	1	Lamp5 Gaba
1097649	Female:ENT_18mo_1:ACATTGCAGTGAGGTA-1	Female:ENT_18mo_1	12953	10.371318822023	0	Female	18mo	ENT	ENT_18mo_1	1	L2/3 IT PPP Glut
1097650	Female:ENT_18mo_1:ACCAAACTCATCCTAT-1	Female:ENT_18mo_1	4538	19.8222829801777	0	Female	18mo	ENT	ENT_18mo_1	1	Oligo NN
1097651	Female:ENT_18mo_1:ACCAAACTCCAACTGG-1	Female:ENT_18mo_1	25667	10.0206611570248	0	Female	18mo	ENT	ENT_18mo_1	1	L2/3 IT ENT Glut
1097652	Female:ENT_18mo_1:ACCAAACTCTCACTAT-1	Female:ENT_18mo_1	14670	10.13143483023	0	Female	18mo	ENT	ENT_18mo_1	1	Pvalb Gaba
1097653	Female:ENT_18mo_1:ACCAAGCGTCCAAGAC-1	Female:ENT_18mo_1	17924	7.86759414727752	0	Female	18mo	ENT	ENT_18mo_1	1	L2/3 IT PPP Glut
1097654	Female:ENT_18mo_1:ACCAAGCGTGAAACAA-1	Female:ENT_18mo_1	11148	16.2055335968379	0	Female	18mo	ENT	ENT_18mo_1	1	Vip Gaba
1097655	Female:ENT_18mo_1:ACCAAGCGTGCGCATG-1	Female:ENT_18mo_1	4511	12.7591706539075	0	Female	18mo	ENT	ENT_18mo_1	1	DG Glut
1097656	Female:ENT_18mo_1:ACCAAGCGTTATAGCG-1	Female:ENT_18mo_1	11308	9.42535725144421	0	Female	18mo	ENT	ENT_18mo_1	1	L2 IT PPP-APr Glut
1097657	Female:ENT_18mo_1:ACCAATATCATTTGCT-1	Female:ENT_18mo_1	31176	6.10460320079195	0	Female	18mo	ENT	ENT_18mo_1	1	L2/3 IT PPP Glut
1097658	Female:ENT_18mo_1:ACCAATATCCACCCTG-1	Female:ENT_18mo_1	10287	10.4844061048441	0	Female	18mo	ENT	ENT_18mo_1	1	Sst Gaba
1097659	Female:ENT_18mo_1:ACCACACCAGTATGTT-1	Female:ENT_18mo_1	13731	8.66093366093366	0	Female	18mo	ENT	ENT_18mo_1	1	NP SUB Glut
1097660	Female:ENT_18mo_1:ACCACATAGACAAACG-1	Female:ENT_18mo_1	22011	7.78688524590164	0	Female	18mo	ENT	ENT_18mo_1	1	L2/3 IT ENT Glut
1097661	Female:ENT_18mo_1:ACCACATAGCAGGTGG-1	Female:ENT_18mo_1	25975	9.59001782531194	0	Female	18mo	ENT	ENT_18mo_1	1	L2/3 IT PIR-ENTl Glut
1097662	Female:ENT_18mo_1:ACCAGCTCACACTAAT-1	Female:ENT_18mo_1	25668	8.40566468707172	0	Female	18mo	ENT	ENT_18mo_1	1	L2/3 IT PPP Glut
1097663	Female:ENT_18mo_1:ACCAGCTCATACTCCT-1	Female:ENT_18mo_1	3947	16.3432073544433	0	Female	18mo	ENT	ENT_18mo_1	1	Sst Gaba
1097664	Female:ENT_18mo_1:ACCAGGACAAGACTCC-1	Female:ENT_18mo_1	15050	10.9307359307359	0	Female	18mo	ENT	ENT_18mo_1	1	L6b/CT ENT Glut
1097665	Female:ENT_18mo_1:ACCAGGACAGTACCGT-1	Female:ENT_18mo_1	4935	12.7525252525253	0	Female	18mo	ENT	ENT_18mo_1	1	Astro-TE NN
1097666	Female:ENT_18mo_1:ACCAGGACATTATGCG-1	Female:ENT_18mo_1	2541	10.0478468899522	0	Female	18mo	ENT	ENT_18mo_1	1	DG Glut
1097667	Female:ENT_18mo_1:ACCAGGCTCCTGGCTT-1	Female:ENT_18mo_1	14251	11.6840536512668	0	Female	18mo	ENT	ENT_18mo_1	1	L2/3 IT PPP Glut
1097668	Female:ENT_18mo_1:ACCAGGGAGCGCCTTT-1	Female:ENT_18mo_1	6123	17.5363098440022	0	Female	18mo	ENT	ENT_18mo_1	1	Oligo NN
1097669	Female:ENT_18mo_1:ACCAGGGAGGCCTTAG-1	Female:ENT_18mo_1	2927	10.7908351810791	0	Female	18mo	ENT	ENT_18mo_1	1	Astro-TE NN
1097670	Female:ENT_18mo_1:ACCATAATCCTTCGTA-1	Female:ENT_18mo_1	11671	10.1550623289754	0	Female	18mo	ENT	ENT_18mo_1	1	Sst Gaba
1097671	Female:ENT_18mo_1:ACCATAATCTTGCAAA-1	Female:ENT_18mo_1	27694	6.07280043899762	0	Female	18mo	ENT	ENT_18mo_1	1	L5/6 IT TPE-ENT Glut
1097672	Female:ENT_18mo_1:ACCCAACCACTAAATC-1	Female:ENT_18mo_1	5610	22.6950354609929	0	Female	18mo	ENT	ENT_18mo_1	1	Oligo NN
1097673	Female:ENT_18mo_1:ACCCGGTAGAATGACG-1	Female:ENT_18mo_1	2864	22.1445221445221	0	Female	18mo	ENT	ENT_18mo_1	1	Oligo NN
1097674	Female:ENT_18mo_1:ACCCGGTAGGCATGAA-1	Female:ENT_18mo_1	11425	12.6582278481013	0	Female	18mo	ENT	ENT_18mo_1	1	COAp Grxcr2 Glut
1097675	Female:ENT_18mo_1:ACCCGGTAGTCATGCG-1	Female:ENT_18mo_1	15390	10.9569377990431	0	Female	18mo	ENT	ENT_18mo_1	1	NP PPP Glut
1097676	Female:ENT_18mo_1:ACCCGTAAGCCTGATG-1	Female:ENT_18mo_1	14735	12.0593692022263	0	Female	18mo	ENT	ENT_18mo_1	1	Sst Gaba
1097677	Female:ENT_18mo_1:ACCCGTAAGGCGCACT-1	Female:ENT_18mo_1	3012	6.06060606060606	0	Female	18mo	ENT	ENT_18mo_1	1	CA1-ProS Glut
1097678	Female:ENT_18mo_1:ACCCGTAAGGTCTTGG-1	Female:ENT_18mo_1	40280	10.0387763894873	0	Female	18mo	ENT	ENT_18mo_1	1	L5/6 IT TPE-ENT Glut
1097679	Female:ENT_18mo_1:ACCCTCCCATATAACC-1	Female:ENT_18mo_1	17745	8.44707700231779	0	Female	18mo	ENT	ENT_18mo_1	1	SUB-ProS Glut
1097680	Female:ENT_18mo_1:ACCCTGTTCATTGCGG-1	Female:ENT_18mo_1	3353	20.7792207792208	0	Female	18mo	ENT	ENT_18mo_1	1	Oligo NN
1097681	Female:ENT_18mo_1:ACCGCAATCTCACAAA-1	Female:ENT_18mo_1	4390	15.7090909090909	0	Female	18mo	ENT	ENT_18mo_1	1	Microglia NN
1097682	Female:ENT_18mo_1:ACCGGCTAGCCTCTCG-1	Female:ENT_18mo_1	21015	8.75576036866359	0	Female	18mo	ENT	ENT_18mo_1	1	L5/6 IT TPE-ENT Glut
1097683	Female:ENT_18mo_1:ACCGGTTCATGTCAGC-1	Female:ENT_18mo_1	3068	14.7295742232451	0	Female	18mo	ENT	ENT_18mo_1	1	HPF CR Glut
1097684	Female:ENT_18mo_1:ACCTAAATCCAAACAC-1	Female:ENT_18mo_1	23653	5.16226988043272	0	Female	18mo	ENT	ENT_18mo_1	1	L2/3 IT PPP Glut
1097685	Female:ENT_18mo_1:ACCTAAATCCTAAGGT-1	Female:ENT_18mo_1	18703	8.1319524357499	0	Female	18mo	ENT	ENT_18mo_1	1	CT SUB Glut
1097686	Female:ENT_18mo_1:ACCTAAATCGGTTAGT-1	Female:ENT_18mo_1	43332	8.95556056846379	0	Female	18mo	ENT	ENT_18mo_1	1	SUB-ProS Glut
1097687	Female:ENT_18mo_1:ACCTAAGGTAGCTAAT-1	Female:ENT_18mo_1	12238	8.51553509781358	0	Female	18mo	ENT	ENT_18mo_1	1	L2/3 IT PIR-ENTl Glut
1097689	Female:ENT_18mo_1:ACCTACCTCGGTTCCT-1	Female:ENT_18mo_1	17800	10.0226643162931	0	Female	18mo	ENT	ENT_18mo_1	1	L2/3 IT PPP Glut
1097690	Female:ENT_18mo_1:ACCTCACTCCAGGAAA-1	Female:ENT_18mo_1	14041	7.60011692487577	0	Female	18mo	ENT	ENT_18mo_1	1	L6b/CT ENT Glut
1097691	Female:ENT_18mo_1:ACCTGGATCCATCAGG-1	Female:ENT_18mo_1	5926	16.4878599661208	0	Female	18mo	ENT	ENT_18mo_1	1	Oligo NN
1097692	Female:ENT_18mo_1:ACCTGGATCCGTCCAT-1	Female:ENT_18mo_1	27140	7.87671232876712	0	Female	18mo	ENT	ENT_18mo_1	1	L2/3 IT PPP Glut
1097693	Female:ENT_18mo_1:ACCTGGATCTAGCGAT-1	Female:ENT_18mo_1	13709	14.2412720359488	0	Female	18mo	ENT	ENT_18mo_1	1	CT SUB Glut
1097694	Female:ENT_18mo_1:ACCTGGATCTTGGATA-1	Female:ENT_18mo_1	9746	8.1893313298272	0	Female	18mo	ENT	ENT_18mo_1	1	NP PPP Glut
1097695	Female:ENT_18mo_1:ACCTGTTGTCCTTTAA-1	Female:ENT_18mo_1	14308	12.3376623376623	0	Female	18mo	ENT	ENT_18mo_1	1	COAp Grxcr2 Glut
1097696	Female:ENT_18mo_1:ACCTTCCAGGAATAAC-1	Female:ENT_18mo_1	9304	10.7395195478097	0	Female	18mo	ENT	ENT_18mo_1	1	Pvalb Gaba
1097697	Female:ENT_18mo_1:ACCTTGCTCGCTAAGT-1	Female:ENT_18mo_1	23756	11.517719568567	0	Female	18mo	ENT	ENT_18mo_1	1	L2 IT PPP-APr Glut
1097698	Female:ENT_18mo_1:ACCTTGTGTAAAGCGG-1	Female:ENT_18mo_1	7913	9.67570441254652	0	Female	18mo	ENT	ENT_18mo_1	1	L2/3 IT PPP Glut
1097699	Female:ENT_18mo_1:ACGAACAAGCCGCAAC-1	Female:ENT_18mo_1	6981	18.755980861244	0	Female	18mo	ENT	ENT_18mo_1	1	ABC NN
1097700	Female:ENT_18mo_1:ACGAAGTCACCTATAG-1	Female:ENT_18mo_1	21940	8.90949405361822	0	Female	18mo	ENT	ENT_18mo_1	1	L2/3 IT PPP Glut
1097701	Female:ENT_18mo_1:ACGAAGTCAGGCCAAA-1	Female:ENT_18mo_1	18337	10.1367658889783	0	Female	18mo	ENT	ENT_18mo_1	1	L6b/CT ENT Glut
1097702	Female:ENT_18mo_1:ACGAATCTCGCTAGTG-1	Female:ENT_18mo_1	6470	16.3636363636364	0	Female	18mo	ENT	ENT_18mo_1	1	OPC NN
1097703	Female:ENT_18mo_1:ACGACAAAGTACCGCA-1	Female:ENT_18mo_1	23052	8.89597731702995	0	Female	18mo	ENT	ENT_18mo_1	1	L2/3 IT PPP Glut
1097704	Female:ENT_18mo_1:ACGAGTAAGAGAGGCT-1	Female:ENT_18mo_1	3338	9.84848484848485	0	Female	18mo	ENT	ENT_18mo_1	1	L2/3 IT PPP Glut
1097705	Female:ENT_18mo_1:ACGAGTAAGTTTCCTG-1	Female:ENT_18mo_1	6716	9.35672514619883	0	Female	18mo	ENT	ENT_18mo_1	1	L6b/CT ENT Glut
1097706	Female:ENT_18mo_1:ACGATTCAGGAACCGG-1	Female:ENT_18mo_1	12122	12.0409391932571	0	Female	18mo	ENT	ENT_18mo_1	1	L6b/CT ENT Glut
1097707	Female:ENT_18mo_1:ACGCAAGCATGACTAT-1	Female:ENT_18mo_1	8856	11.1961722488038	0	Female	18mo	ENT	ENT_18mo_1	1	LA-BLA-BMA-PA Glut
1097708	Female:ENT_18mo_1:ACGCCACAGCAGGTTT-1	Female:ENT_18mo_1	6720	16.2578162578163	0	Female	18mo	ENT	ENT_18mo_1	1	Astro-TE NN
1097709	Female:ENT_18mo_1:ACGCCACAGCGAGCGA-1	Female:ENT_18mo_1	13224	11.6195063214931	0	Female	18mo	ENT	ENT_18mo_1	1	L6b/CT ENT Glut
1097710	Female:ENT_18mo_1:ACGCCACAGGTGCTGC-1	Female:ENT_18mo_1	3129	26.5151515151515	0	Female	18mo	ENT	ENT_18mo_1	1	Oligo NN
1097711	Female:ENT_18mo_1:ACGCCACAGTGTGATC-1	Female:ENT_18mo_1	3592	17.5602175602176	0	Female	18mo	ENT	ENT_18mo_1	1	Oligo NN
1097712	Female:ENT_18mo_1:ACGCCTAAGCAAGATG-1	Female:ENT_18mo_1	36494	7.54840827042993	0	Female	18mo	ENT	ENT_18mo_1	1	L2/3 IT ENT Glut
1097713	Female:ENT_18mo_1:ACGCCTAAGTCACCTC-1	Female:ENT_18mo_1	3271	7.37100737100737	0	Female	18mo	ENT	ENT_18mo_1	1	NP SUB Glut
1097714	Female:ENT_18mo_1:ACGCTTGAGAAAGGAA-1	Female:ENT_18mo_1	6138	8.67132867132867	0	Female	18mo	ENT	ENT_18mo_1	1	L2/3 IT PPP Glut
1097715	Female:ENT_18mo_1:ACGCTTGAGTAGCGCC-1	Female:ENT_18mo_1	21493	8.91938250428816	0	Female	18mo	ENT	ENT_18mo_1	1	L6b/CT ENT Glut
1097716	Female:ENT_18mo_1:ACGGTACGTACGGTAC-1	Female:ENT_18mo_1	8957	9.82552800734619	0	Female	18mo	ENT	ENT_18mo_1	1	L6b/CT ENT Glut
1097717	Female:ENT_18mo_1:ACGGTACGTGATGAAA-1	Female:ENT_18mo_1	21962	7.83040488922842	0	Female	18mo	ENT	ENT_18mo_1	1	L2/3 IT ENT Glut
1097718	Female:ENT_18mo_1:ACGGTACGTTGTCCAT-1	Female:ENT_18mo_1	6425	18.6173108328797	0	Female	18mo	ENT	ENT_18mo_1	1	VLMC NN
1097719	Female:ENT_18mo_1:ACGGTTAGTTAGTGAT-1	Female:ENT_18mo_1	5655	19.2583732057416	0	Female	18mo	ENT	ENT_18mo_1	1	Oligo NN
1097720	Female:ENT_18mo_1:ACGGTTTAGCGTGCGT-1	Female:ENT_18mo_1	3298	15.3846153846154	0	Female	18mo	ENT	ENT_18mo_1	1	Astro-TE NN
1097721	Female:ENT_18mo_1:ACGTACCCACTTCATC-1	Female:ENT_18mo_1	22194	10.1880877742947	0	Female	18mo	ENT	ENT_18mo_1	1	L2/3 IT PPP Glut
1097722	Female:ENT_18mo_1:ACGTCCTTCATTGCGG-1	Female:ENT_18mo_1	3701	18.3732057416268	0	Female	18mo	ENT	ENT_18mo_1	1	Oligo NN
1097723	Female:ENT_18mo_1:ACGTTACAGCCTTAAA-1	Female:ENT_18mo_1	23162	8.19180819180819	0	Female	18mo	ENT	ENT_18mo_1	1	Pvalb Gaba
1097724	Female:ENT_18mo_1:ACGTTACAGCTGGAAA-1	Female:ENT_18mo_1	21160	8.11128526645768	0	Female	18mo	ENT	ENT_18mo_1	1	CT SUB Glut
1097725	Female:ENT_18mo_1:ACGTTACAGCTTAACA-1	Female:ENT_18mo_1	8613	16.2038798022062	0	Female	18mo	ENT	ENT_18mo_1	1	VLMC NN
1097726	Female:ENT_18mo_1:ACGTTACAGTTGGGCC-1	Female:ENT_18mo_1	5260	9.61791831357049	0	Female	18mo	ENT	ENT_18mo_1	1	NP PPP Glut
1097727	Female:ENT_18mo_1:ACTAAAGCAACAGCCT-1	Female:ENT_18mo_1	21409	7.77677767776778	0	Female	18mo	ENT	ENT_18mo_1	1	NP SUB Glut
1097728	Female:ENT_18mo_1:ACTAAAGCAAGTGTTT-1	Female:ENT_18mo_1	22519	10.5672105672106	0	Female	18mo	ENT	ENT_18mo_1	1	IT AON-TT-DP Glut
1097729	Female:ENT_18mo_1:ACTAACCAGAAAGGAA-1	Female:ENT_18mo_1	7757	9.5429432446007	0	Female	18mo	ENT	ENT_18mo_1	1	L5 IT CTX Glut
1097730	Female:ENT_18mo_1:ACTAACCAGAGGCTAA-1	Female:ENT_18mo_1	8622	9.59812719469372	0	Female	18mo	ENT	ENT_18mo_1	1	L6 CT CTX Glut
1097731	Female:ENT_18mo_1:ACTAACTCACAACAAA-1	Female:ENT_18mo_1	43588	7.01381509032944	0	Female	18mo	ENT	ENT_18mo_1	1	SUB-ProS Glut
1097732	Female:ENT_18mo_1:ACTAATCCACTGGCCA-1	Female:ENT_18mo_1	15025	9.26573426573426	0	Female	18mo	ENT	ENT_18mo_1	1	Vip Gaba
1097733	Female:ENT_18mo_1:ACTAGGCGTCGCAAAC-1	Female:ENT_18mo_1	7799	10.0779220779221	0	Female	18mo	ENT	ENT_18mo_1	1	L2/3 IT ENT Glut
1097734	Female:ENT_18mo_1:ACTAGGCGTGTTGTGA-1	Female:ENT_18mo_1	3488	8.61244019138756	0	Female	18mo	ENT	ENT_18mo_1	1	DG Glut
1097735	Female:ENT_18mo_1:ACTATCCGTTGCTTCG-1	Female:ENT_18mo_1	4305	16.6121648136037	0	Female	18mo	ENT	ENT_18mo_1	1	Astro-TE NN
1097737	Female:ENT_18mo_1:ACTCACCTCCAACTGG-1	Female:ENT_18mo_1	5603	7.57575757575758	0	Female	18mo	ENT	ENT_18mo_1	1	L6b/CT ENT Glut
1097738	Female:ENT_18mo_1:ACTCACCTCTATCGCC-1	Female:ENT_18mo_1	19872	10.8452950558214	0	Female	18mo	ENT	ENT_18mo_1	1	L2/3 IT PPP Glut
1097739	Female:ENT_18mo_1:ACTCACCTCTCACATT-1	Female:ENT_18mo_1	2940	23.0443974630021	0	Female	18mo	ENT	ENT_18mo_1	1	Oligo NN
1097740	Female:ENT_18mo_1:ACTCACTGTCAAGTGC-1	Female:ENT_18mo_1	16653	10.4166666666667	0	Female	18mo	ENT	ENT_18mo_1	1	Sst Gaba
1097741	Female:ENT_18mo_1:ACTCACTGTTAGAGCC-1	Female:ENT_18mo_1	19122	9.81320049813201	0	Female	18mo	ENT	ENT_18mo_1	1	ENTmv-PA-COAp Glut
1097742	Female:ENT_18mo_1:ACTCAGTAGCTCCTTA-1	Female:ENT_18mo_1	22606	9.91058122205663	0	Female	18mo	ENT	ENT_18mo_1	1	L2/3 IT PPP Glut
1097743	Female:ENT_18mo_1:ACTCGCGCAGAACCGA-1	Female:ENT_18mo_1	29426	8.94660894660895	0	Female	18mo	ENT	ENT_18mo_1	1	ENTmv-PA-COAp Glut
1097744	Female:ENT_18mo_1:ACTCGCGCAGTACCGT-1	Female:ENT_18mo_1	7287	9.52902519167579	0	Female	18mo	ENT	ENT_18mo_1	1	L2/3 IT ENT Glut
1097745	Female:ENT_18mo_1:ACTCGCGCATGAGTTT-1	Female:ENT_18mo_1	22438	10.5623866156017	0	Female	18mo	ENT	ENT_18mo_1	1	L5 PPP Glut
1097746	Female:ENT_18mo_1:ACTGAAACAACTAACT-1	Female:ENT_18mo_1	7722	18.5567010309278	0	Female	18mo	ENT	ENT_18mo_1	1	Astro-TE NN
1097747	Female:ENT_18mo_1:ACTGAATGTTGGATAT-1	Female:ENT_18mo_1	18007	10.4270369400052	0	Female	18mo	ENT	ENT_18mo_1	1	L2/3 IT PPP Glut
1097748	Female:ENT_18mo_1:ACTGAATGTTTGAGCA-1	Female:ENT_18mo_1	20787	8.08080808080808	0	Female	18mo	ENT	ENT_18mo_1	1	Pvalb Gaba
1097750	Female:ENT_18mo_1:ACTTACTTCCGCACAA-1	Female:ENT_18mo_1	16337	9.660639088432	0	Female	18mo	ENT	ENT_18mo_1	1	L2/3 IT ENT Glut
1097751	Female:ENT_18mo_1:ACTTAGTCACAATGTT-1	Female:ENT_18mo_1	5364	20.7970112079701	0	Female	18mo	ENT	ENT_18mo_1	1	Oligo NN
1097752	Female:ENT_18mo_1:ACTTAGTCATCGTTCT-1	Female:ENT_18mo_1	20988	8.76232201533406	0	Female	18mo	ENT	ENT_18mo_1	1	NP SUB Glut
1097753	Female:ENT_18mo_1:ACTTATCTCATAACCA-1	Female:ENT_18mo_1	16607	11.7205108940646	0	Female	18mo	ENT	ENT_18mo_1	1	L2/3 IT PPP Glut
1097754	Female:ENT_18mo_1:ACTTATGAGCACTTGG-1	Female:ENT_18mo_1	3205	7.70750988142293	0	Female	18mo	ENT	ENT_18mo_1	1	L2/3 IT ENT Glut
1097755	Female:ENT_18mo_1:ACTTATGAGCGATAGA-1	Female:ENT_18mo_1	8203	8.40566468707172	0	Female	18mo	ENT	ENT_18mo_1	1	L2/3 IT PPP Glut
1097756	Female:ENT_18mo_1:ACTTCGCTCGTTTCTG-1	Female:ENT_18mo_1	5407	8.18181818181818	0	Female	18mo	ENT	ENT_18mo_1	1	L2/3 IT PPP Glut
1097757	Female:ENT_18mo_1:ACTTGAATCCTCCATA-1	Female:ENT_18mo_1	24497	8.34807216130173	0	Female	18mo	ENT	ENT_18mo_1	1	L2/3 IT ENT Glut
1097758	Female:ENT_18mo_1:ACTTGAATCTTGCTAT-1	Female:ENT_18mo_1	12334	11.9480519480519	0	Female	18mo	ENT	ENT_18mo_1	1	L2/3 IT PPP Glut
1097759	Female:ENT_18mo_1:ACTTGCACAAGCGATG-1	Female:ENT_18mo_1	19157	9.33187294633078	0	Female	18mo	ENT	ENT_18mo_1	1	Sst Gaba
1097760	Female:ENT_18mo_1:ACTTGCACAGGGAGGA-1	Female:ENT_18mo_1	13852	8.14202632384451	0	Female	18mo	ENT	ENT_18mo_1	1	IT AON-TT-DP Glut
1097761	Female:ENT_18mo_1:ACTTGTAAGCGAGCGA-1	Female:ENT_18mo_1	2638	9.63855421686747	0	Female	18mo	ENT	ENT_18mo_1	1	OPC NN
1097762	Female:ENT_18mo_1:ACTTGTCGTAAAGCGG-1	Female:ENT_18mo_1	5592	18.1818181818182	0	Female	18mo	ENT	ENT_18mo_1	1	Oligo NN
1097764	Female:ENT_18mo_1:ACTTTGTTCGGTTACG-1	Female:ENT_18mo_1	3459	18.5216652506372	0	Female	18mo	ENT	ENT_18mo_1	1	Oligo NN
1097765	Female:ENT_18mo_1:ACTTTGTTCTAGCGTG-1	Female:ENT_18mo_1	34715	9.95266415827163	0	Female	18mo	ENT	ENT_18mo_1	1	L2/3 IT PPP Glut
1097766	Female:ENT_18mo_1:AGAAACCCACCCTCAC-1	Female:ENT_18mo_1	18291	8.4975077142179	0	Female	18mo	ENT	ENT_18mo_1	1	L2/3 IT PPP Glut
1097767	Female:ENT_18mo_1:AGAAACCCATAGCGGA-1	Female:ENT_18mo_1	54863	9.7267571747723	0	Female	18mo	ENT	ENT_18mo_1	1	L2/3 IT ENT Glut
1097768	Female:ENT_18mo_1:AGAAACTAGAAGCTAG-1	Female:ENT_18mo_1	18848	8.70050195203569	0	Female	18mo	ENT	ENT_18mo_1	1	L2/3 IT ENT Glut
1097769	Female:ENT_18mo_1:AGAAACTAGCATTATG-1	Female:ENT_18mo_1	17672	12.2056216763738	0	Female	18mo	ENT	ENT_18mo_1	1	L2/3 IT PPP Glut
1097770	Female:ENT_18mo_1:AGAAACTAGGCAGGTG-1	Female:ENT_18mo_1	16297	10.1233946109292	0	Female	18mo	ENT	ENT_18mo_1	1	L2 IT PPP-APr Glut
1097771	Female:ENT_18mo_1:AGAAACTAGGGATGCG-1	Female:ENT_18mo_1	3432	6.67903525046382	0	Female	18mo	ENT	ENT_18mo_1	1	L2/3 IT ENT Glut
1097772	Female:ENT_18mo_1:AGAACCAAGTTTGCGG-1	Female:ENT_18mo_1	7578	17.0300287947347	0	Female	18mo	ENT	ENT_18mo_1	1	Oligo NN
1097773	Female:ENT_18mo_1:AGAACCGCACAATTAC-1	Female:ENT_18mo_1	8962	6.9179600886918	0	Female	18mo	ENT	ENT_18mo_1	1	L2 IT ENT-po Glut
1097774	Female:ENT_18mo_1:AGAACCGCAGTTTGTG-1	Female:ENT_18mo_1	26526	6.67672576386269	0	Female	18mo	ENT	ENT_18mo_1	1	L2 IT ENT-po Glut
1097775	Female:ENT_18mo_1:AGAAGGTGTCAAGACC-1	Female:ENT_18mo_1	9004	7.70750988142293	0	Female	18mo	ENT	ENT_18mo_1	1	L2/3 IT ENT Glut
1097776	Female:ENT_18mo_1:AGAAGGTGTTGAAGCC-1	Female:ENT_18mo_1	8600	18.620992534036	0	Female	18mo	ENT	ENT_18mo_1	1	Vip Gaba
1097777	Female:ENT_18mo_1:AGAATCGAGTAAGAAC-1	Female:ENT_18mo_1	18977	9.70009372071228	0	Female	18mo	ENT	ENT_18mo_1	1	L6b/CT ENT Glut
1097778	Female:ENT_18mo_1:AGAATCGAGTCAATCA-1	Female:ENT_18mo_1	27187	7.55291609562966	0	Female	18mo	ENT	ENT_18mo_1	1	Sst Gaba
1097779	Female:ENT_18mo_1:AGAATCTGTCACAGAC-1	Female:ENT_18mo_1	17745	11.0773545220846	0	Female	18mo	ENT	ENT_18mo_1	1	L6b/CT ENT Glut
1097780	Female:ENT_18mo_1:AGACAATAGTAGGCGG-1	Female:ENT_18mo_1	20395	10.2246959389817	0	Female	18mo	ENT	ENT_18mo_1	1	Sst Gaba
1097782	Female:ENT_18mo_1:AGACACGCAGGCCAAA-1	Female:ENT_18mo_1	18049	8.65593736407133	0	Female	18mo	ENT	ENT_18mo_1	1	L6b/CT ENT Glut
1097783	Female:ENT_18mo_1:AGACACGCAGTTGCGT-1	Female:ENT_18mo_1	6683	11.9922630560928	0	Female	18mo	ENT	ENT_18mo_1	1	L2/3 IT PPP Glut
1097784	Female:ENT_18mo_1:AGACTATGTGTTAAAC-1	Female:ENT_18mo_1	5994	13.7291280148423	0	Female	18mo	ENT	ENT_18mo_1	1	OPC NN
1097785	Female:ENT_18mo_1:AGAGAAGCACCTGCCT-1	Female:ENT_18mo_1	21662	7.43606275521169	0	Female	18mo	ENT	ENT_18mo_1	1	L2/3 IT PPP Glut
1097786	Female:ENT_18mo_1:AGAGAGGAGCTAAAGG-1	Female:ENT_18mo_1	20199	8.12834224598931	0	Female	18mo	ENT	ENT_18mo_1	1	L2/3 IT PPP Glut
1097787	Female:ENT_18mo_1:AGAGAGGAGCTCCTAC-1	Female:ENT_18mo_1	24548	10.7522867276461	0	Female	18mo	ENT	ENT_18mo_1	1	L5/6 IT TPE-ENT Glut
1097788	Female:ENT_18mo_1:AGAGGAACAGGCTGTT-1	Female:ENT_18mo_1	15434	8.19964349376114	0	Female	18mo	ENT	ENT_18mo_1	1	NP SUB Glut
1097789	Female:ENT_18mo_1:AGAGGATGTCCTTTAA-1	Female:ENT_18mo_1	5049	23.5033259423503	0	Female	18mo	ENT	ENT_18mo_1	1	Oligo NN
1097790	Female:ENT_18mo_1:AGAGGATGTGCTCACC-1	Female:ENT_18mo_1	4508	13.1528046421663	0	Female	18mo	ENT	ENT_18mo_1	1	Oligo NN
1097791	Female:ENT_18mo_1:AGATGCTTCATTGTCT-1	Female:ENT_18mo_1	13240	11.9375573921028	0	Female	18mo	ENT	ENT_18mo_1	1	L6b/CT ENT Glut
1097792	Female:ENT_18mo_1:AGCAAATAGCAGGCCT-1	Female:ENT_18mo_1	7718	14.7548786292242	0	Female	18mo	ENT	ENT_18mo_1	1	OPC NN
1097793	Female:ENT_18mo_1:AGCAAATAGGAGGCAT-1	Female:ENT_18mo_1	35613	9.8167056218477	0	Female	18mo	ENT	ENT_18mo_1	1	L2/3 IT PPP Glut
1097794	Female:ENT_18mo_1:AGCAAGGGTGCGCAAT-1	Female:ENT_18mo_1	23227	9.57966764418377	0	Female	18mo	ENT	ENT_18mo_1	1	L2/3 IT PPP Glut
1097795	Female:ENT_18mo_1:AGCAATACACCTAAGC-1	Female:ENT_18mo_1	3247	9.96503496503496	0	Female	18mo	ENT	ENT_18mo_1	1	Lamp5 Lhx6 Gaba
1097796	Female:ENT_18mo_1:AGCAATACAGTTTGGC-1	Female:ENT_18mo_1	3093	11.1688311688312	0	Female	18mo	ENT	ENT_18mo_1	1	Pvalb Gaba
1097797	Female:ENT_18mo_1:AGCAATACATGACTAT-1	Female:ENT_18mo_1	2751	9.21212121212121	0	Female	18mo	ENT	ENT_18mo_1	1	Lamp5 Lhx6 Gaba
1097798	Female:ENT_18mo_1:AGCAATACATTAGCGC-1	Female:ENT_18mo_1	4647	9.09090909090909	0	Female	18mo	ENT	ENT_18mo_1	1	L6b/CT ENT Glut
1097799	Female:ENT_18mo_1:AGCAATACATTTAAGC-1	Female:ENT_18mo_1	26242	7.89946140035907	0	Female	18mo	ENT	ENT_18mo_1	1	L2/3 IT ENT Glut
1097800	Female:ENT_18mo_1:AGCAATTGTAAAGCGG-1	Female:ENT_18mo_1	8480	13.2404181184669	0	Female	18mo	ENT	ENT_18mo_1	1	Oligo NN
1097801	Female:ENT_18mo_1:AGCACAGCAGGCATGA-1	Female:ENT_18mo_1	63713	6.87290237852036	0	Female	18mo	ENT	ENT_18mo_1	1	L2 IT ENT-po Glut
1097802	Female:ENT_18mo_1:AGCACAGCAGTAATAG-1	Female:ENT_18mo_1	12013	8.5423197492163	0	Female	18mo	ENT	ENT_18mo_1	1	L2 IT ENT-po Glut
1097803	Female:ENT_18mo_1:AGCAGGTAGTGAGCGG-1	Female:ENT_18mo_1	27700	15.2286070094289	0	Female	18mo	ENT	ENT_18mo_1	1	L2/3 IT PPP Glut
1097804	Female:ENT_18mo_1:AGCATCCCACGAATCC-1	Female:ENT_18mo_1	18490	11.9846350832266	0	Female	18mo	ENT	ENT_18mo_1	1	Sst Gaba
1097805	Female:ENT_18mo_1:AGCATTTCAAGACTCC-1	Female:ENT_18mo_1	3786	23.8095238095238	0	Female	18mo	ENT	ENT_18mo_1	1	Oligo NN
1097806	Female:ENT_18mo_1:AGCATTTCAAGCGAGC-1	Female:ENT_18mo_1	19078	12.2482308111051	0	Female	18mo	ENT	ENT_18mo_1	1	COAp Grxcr2 Glut
1097807	Female:ENT_18mo_1:AGCCAGTGTCATTACC-1	Female:ENT_18mo_1	3609	16.0330578512397	0	Female	18mo	ENT	ENT_18mo_1	1	Oligo NN
1097808	Female:ENT_18mo_1:AGCCGCTAGGCCCAGT-1	Female:ENT_18mo_1	14267	9.71684053651267	0	Female	18mo	ENT	ENT_18mo_1	1	L2/3 IT PIR-ENTl Glut
1097809	Female:ENT_18mo_1:AGCCGCTAGTGCTGTG-1	Female:ENT_18mo_1	15246	8.53105838443082	0	Female	18mo	ENT	ENT_18mo_1	1	L6b/CT ENT Glut
1097810	Female:ENT_18mo_1:AGCCGGTTCAGCACGC-1	Female:ENT_18mo_1	22204	9.0714424761534	0	Female	18mo	ENT	ENT_18mo_1	1	Pvalb Gaba
1097811	Female:ENT_18mo_1:AGCCTAAGTCATTACC-1	Female:ENT_18mo_1	13566	8.78584502745577	0	Female	18mo	ENT	ENT_18mo_1	1	L2/3 IT ENT Glut
1097812	Female:ENT_18mo_1:AGCCTAGTCGTTAAGC-1	Female:ENT_18mo_1	5311	18.7799043062201	0	Female	18mo	ENT	ENT_18mo_1	1	Oligo NN
1097813	Female:ENT_18mo_1:AGCCTGGGTAACGGGA-1	Female:ENT_18mo_1	47697	11.3234111021722	0	Female	18mo	ENT	ENT_18mo_1	1	L2/3 IT PPP Glut
1097814	Female:ENT_18mo_1:AGCCTGGGTAGTTAAC-1	Female:ENT_18mo_1	14486	9.79407332998493	0	Female	18mo	ENT	ENT_18mo_1	1	L2/3 IT PPP Glut
1097815	Female:ENT_18mo_1:AGCCTGGGTTCACTGT-1	Female:ENT_18mo_1	17949	7.91245791245791	0	Female	18mo	ENT	ENT_18mo_1	1	L6b/CT ENT Glut
1097816	Female:ENT_18mo_1:AGCGATTTCAGCATTA-1	Female:ENT_18mo_1	7615	6.77583286278938	0	Female	18mo	ENT	ENT_18mo_1	1	OPC NN
1097817	Female:ENT_18mo_1:AGCGATTTCATTAGTG-1	Female:ENT_18mo_1	13577	12.7069956066239	0	Female	18mo	ENT	ENT_18mo_1	1	Sst Gaba
1097818	Female:ENT_18mo_1:AGCGCCTAGGTACCGC-1	Female:ENT_18mo_1	43909	8.82594792142531	0	Female	18mo	ENT	ENT_18mo_1	1	L2/3 IT PPP Glut
1097819	Female:ENT_18mo_1:AGCGCTCAGGCGCTTA-1	Female:ENT_18mo_1	11139	12.1476776498611	0	Female	18mo	ENT	ENT_18mo_1	1	L6b/CT ENT Glut
1097820	Female:ENT_18mo_1:AGCGGACCAGTTTACG-1	Female:ENT_18mo_1	5146	13.136601618277	0	Female	18mo	ENT	ENT_18mo_1	1	Oligo NN
1097821	Female:ENT_18mo_1:AGCGGACCATAATCCG-1	Female:ENT_18mo_1	4088	24.3536280233528	0	Female	18mo	ENT	ENT_18mo_1	1	Oligo NN
1097822	Female:ENT_18mo_1:AGCGGACCATGTTTGG-1	Female:ENT_18mo_1	24585	8.81953867028494	0	Female	18mo	ENT	ENT_18mo_1	1	L2/3 IT ENT Glut
1097823	Female:ENT_18mo_1:AGCGTGCTCCATAAGC-1	Female:ENT_18mo_1	12188	13.0210400952759	0	Female	18mo	ENT	ENT_18mo_1	1	L2/3 IT PPP Glut
1097824	Female:ENT_18mo_1:AGCTAAACACAATACT-1	Female:ENT_18mo_1	3073	15.9090909090909	0	Female	18mo	ENT	ENT_18mo_1	1	Oligo NN
1097825	Female:ENT_18mo_1:AGCTAAACAGGTTACC-1	Female:ENT_18mo_1	3933	10.7272727272727	0	Female	18mo	ENT	ENT_18mo_1	1	L2/3 IT PPP Glut
1097826	Female:ENT_18mo_1:AGCTAACTCCTCAGTC-1	Female:ENT_18mo_1	24980	6.81451020707887	0	Female	18mo	ENT	ENT_18mo_1	1	Sst Gaba
1097827	Female:ENT_18mo_1:AGCTAACTCGTTAGTA-1	Female:ENT_18mo_1	10984	6.49350649350649	0	Female	18mo	ENT	ENT_18mo_1	1	L2/3 IT PIR-ENTl Glut
1097828	Female:ENT_18mo_1:AGCTAACTCTTGCAGG-1	Female:ENT_18mo_1	7103	20.3821656050955	0	Female	18mo	ENT	ENT_18mo_1	1	Oligo NN
1097829	Female:ENT_18mo_1:AGCTACGTCCCGTTAC-1	Female:ENT_18mo_1	18491	10.1500441306267	0	Female	18mo	ENT	ENT_18mo_1	1	Pvalb Gaba
1097830	Female:ENT_18mo_1:AGCTACGTCGGTTTCC-1	Female:ENT_18mo_1	17380	7.36414423565262	0	Female	18mo	ENT	ENT_18mo_1	1	L6b/CT ENT Glut
1097831	Female:ENT_18mo_1:AGCTACTAGCAAGACA-1	Female:ENT_18mo_1	6222	17.9627601314348	0	Female	18mo	ENT	ENT_18mo_1	1	Oligo NN
1097832	Female:ENT_18mo_1:AGCTATATCGTTACAA-1	Female:ENT_18mo_1	6243	15.8008658008658	0	Female	18mo	ENT	ENT_18mo_1	1	Astro-TE NN
1097833	Female:ENT_18mo_1:AGCTATATCTTTGACT-1	Female:ENT_18mo_1	21786	9.28515928515928	0	Female	18mo	ENT	ENT_18mo_1	1	Pvalb Gaba
1097834	Female:ENT_18mo_1:AGCTCATAGCTAAAGG-1	Female:ENT_18mo_1	7537	20.0107584722969	0	Female	18mo	ENT	ENT_18mo_1	1	Astro-TE NN
1097835	Female:ENT_18mo_1:AGCTGCTCATCGCTTT-1	Female:ENT_18mo_1	22164	8.15533980582524	0	Female	18mo	ENT	ENT_18mo_1	1	L2/3 IT PPP Glut
1097836	Female:ENT_18mo_1:AGCTGCTCATGAATCT-1	Female:ENT_18mo_1	4296	12.0715350223547	0	Female	18mo	ENT	ENT_18mo_1	1	DG Glut
1097837	Female:ENT_18mo_1:AGCTGCTCATTAGCCA-1	Female:ENT_18mo_1	2994	15.2958152958153	0	Female	18mo	ENT	ENT_18mo_1	1	L2/3 IT PPP Glut
1097838	Female:ENT_18mo_1:AGCTTAATCAGCATTA-1	Female:ENT_18mo_1	9225	8.24345146379044	0	Female	18mo	ENT	ENT_18mo_1	1	L2/3 IT PPP Glut
1097839	Female:ENT_18mo_1:AGCTTAATCCAGGTCA-1	Female:ENT_18mo_1	17088	12.3290957064044	0	Female	18mo	ENT	ENT_18mo_1	1	L6b/CT ENT Glut
1097840	Female:ENT_18mo_1:AGCTTCCTCATGGCCA-1	Female:ENT_18mo_1	6360	8.04407713498623	0	Female	18mo	ENT	ENT_18mo_1	1	SUB-ProS Glut
1097841	Female:ENT_18mo_1:AGCTTCCTCGCGACAC-1	Female:ENT_18mo_1	19183	10.1445724087234	0	Female	18mo	ENT	ENT_18mo_1	1	LA-BLA-BMA-PA Glut
1097842	Female:ENT_18mo_1:AGCTTGGTCCTTGAGG-1	Female:ENT_18mo_1	6265	15.7635467980296	0	Female	18mo	ENT	ENT_18mo_1	1	Oligo NN
1097843	Female:ENT_18mo_1:AGCTTTAAGCTGTAAC-1	Female:ENT_18mo_1	22624	8.57699805068226	0	Female	18mo	ENT	ENT_18mo_1	1	L2/3 IT CTX Glut
1097844	Female:ENT_18mo_1:AGGAAACGTGTAACCA-1	Female:ENT_18mo_1	3588	21.3039485766759	0	Female	18mo	ENT	ENT_18mo_1	1	ABC NN
1097845	Female:ENT_18mo_1:AGGAACGGTAGTAAGA-1	Female:ENT_18mo_1	3429	10.9090909090909	0	Female	18mo	ENT	ENT_18mo_1	1	L2/3 IT ENT Glut
1097846	Female:ENT_18mo_1:AGGACGTAGATGGACA-1	Female:ENT_18mo_1	17926	8.65384615384615	0	Female	18mo	ENT	ENT_18mo_1	1	Pvalb Gaba
1097847	Female:ENT_18mo_1:AGGACGTAGTCTCACC-1	Female:ENT_18mo_1	15429	11.6581093325279	0	Female	18mo	ENT	ENT_18mo_1	1	Sst Gaba
1097848	Female:ENT_18mo_1:AGGACTAAGCATGACT-1	Female:ENT_18mo_1	46726	9.82960701270561	0	Female	18mo	ENT	ENT_18mo_1	1	L2/3 IT ENT Glut
1097849	Female:ENT_18mo_1:AGGAGCTAGCGGGCAA-1	Female:ENT_18mo_1	18728	10.4631217838765	0	Female	18mo	ENT	ENT_18mo_1	1	L2/3 IT ENT Glut
1097850	Female:ENT_18mo_1:AGGATATAGGACAATG-1	Female:ENT_18mo_1	11315	9.98829496683574	0	Female	18mo	ENT	ENT_18mo_1	1	L5/6 IT TPE-ENT Glut
1097851	Female:ENT_18mo_1:AGGATATAGGGACGCA-1	Female:ENT_18mo_1	29564	7.88573128998661	0	Female	18mo	ENT	ENT_18mo_1	1	Pvalb Gaba
1097852	Female:ENT_18mo_1:AGGATGCAGTGCTGTG-1	Female:ENT_18mo_1	3868	17.2164119066774	0	Female	18mo	ENT	ENT_18mo_1	1	Oligo NN
1097853	Female:ENT_18mo_1:AGGATTGAGCCGCTAA-1	Female:ENT_18mo_1	18162	10.9551208285385	0	Female	18mo	ENT	ENT_18mo_1	1	L6b/CT ENT Glut
1097854	Female:ENT_18mo_1:AGGCAATCAAAGCTCC-1	Female:ENT_18mo_1	7710	7.89715335169881	0	Female	18mo	ENT	ENT_18mo_1	1	CT SUB Glut
1097855	Female:ENT_18mo_1:AGGCAGGTCCCATAAA-1	Female:ENT_18mo_1	17213	10.6317411402157	0	Female	18mo	ENT	ENT_18mo_1	1	Lamp5 Gaba
1097856	Female:ENT_18mo_1:AGGCAGGTCTAGCGTG-1	Female:ENT_18mo_1	34962	7.9643699240241	0	Female	18mo	ENT	ENT_18mo_1	1	L2/3 IT ENT Glut
1097857	Female:ENT_18mo_1:AGGCAGGTCTGGTCCT-1	Female:ENT_18mo_1	14596	13.893653516295	0	Female	18mo	ENT	ENT_18mo_1	1	Sst Gaba
1097858	Female:ENT_18mo_1:AGGCGGATCAATGACC-1	Female:ENT_18mo_1	7397	8.69565217391304	0	Female	18mo	ENT	ENT_18mo_1	1	L2/3 IT PIR-ENTl Glut
1097859	Female:ENT_18mo_1:AGGCGGATCACCGGTA-1	Female:ENT_18mo_1	39129	11.8170690998108	0	Female	18mo	ENT	ENT_18mo_1	1	L2/3 IT PPP Glut
1097860	Female:ENT_18mo_1:AGGCGGATCAGCATTA-1	Female:ENT_18mo_1	8475	9.16542473919523	0	Female	18mo	ENT	ENT_18mo_1	1	L2/3 IT PPP Glut
1097861	Female:ENT_18mo_1:AGGCTAAAGCCTGGTA-1	Female:ENT_18mo_1	22205	8.07671030794763	0	Female	18mo	ENT	ENT_18mo_1	1	CA1-ProS Glut
1097862	Female:ENT_18mo_1:AGGCTAGCACACAATT-1	Female:ENT_18mo_1	17926	9.5886822111606	0	Female	18mo	ENT	ENT_18mo_1	1	L2/3 IT ENT Glut
1097863	Female:ENT_18mo_1:AGGGCCTTCTAGCTAA-1	Female:ENT_18mo_1	3829	18.8552188552189	0	Female	18mo	ENT	ENT_18mo_1	1	Oligo NN
1097864	Female:ENT_18mo_1:AGGGCTACAATTGAAG-1	Female:ENT_18mo_1	7305	9.67741935483871	0	Female	18mo	ENT	ENT_18mo_1	1	Vip Gaba
1097865	Female:ENT_18mo_1:AGGGCTACACGTAAGG-1	Female:ENT_18mo_1	18265	11.022405356683	0	Female	18mo	ENT	ENT_18mo_1	1	L6b/CT ENT Glut
1097866	Female:ENT_18mo_1:AGGGCTACACTAGCGT-1	Female:ENT_18mo_1	47234	9.04958677685951	0	Female	18mo	ENT	ENT_18mo_1	1	L2 IT ENT-po Glut
1097867	Female:ENT_18mo_1:AGGGCTACATTGTTGG-1	Female:ENT_18mo_1	9502	8.48484848484848	0	Female	18mo	ENT	ENT_18mo_1	1	Lamp5 Gaba
1097868	Female:ENT_18mo_1:AGGTAACCATTGCGTA-1	Female:ENT_18mo_1	2515	11.9047619047619	0	Female	18mo	ENT	ENT_18mo_1	1	OPC NN
1097869	Female:ENT_18mo_1:AGGTACGCAAGCGAGC-1	Female:ENT_18mo_1	22384	10.2247861547643	0	Female	18mo	ENT	ENT_18mo_1	1	Sst Gaba
1097870	Female:ENT_18mo_1:AGGTACGCATAATGTC-1	Female:ENT_18mo_1	14762	10.2178812922615	0	Female	18mo	ENT	ENT_18mo_1	1	L6b/CT ENT Glut
1097871	Female:ENT_18mo_1:AGGTATTGTCTCAGCC-1	Female:ENT_18mo_1	23060	7.77562862669246	0	Female	18mo	ENT	ENT_18mo_1	1	SUB-ProS Glut
1097872	Female:ENT_18mo_1:AGGTATTGTTATGTGG-1	Female:ENT_18mo_1	4652	21.8500797448166	0	Female	18mo	ENT	ENT_18mo_1	1	Oligo NN
1097873	Female:ENT_18mo_1:AGGTATTGTTGCACGG-1	Female:ENT_18mo_1	16733	11.4378203398975	0	Female	18mo	ENT	ENT_18mo_1	1	NP PPP Glut
1097874	Female:ENT_18mo_1:AGGTCATTCATGGCTG-1	Female:ENT_18mo_1	16387	7.69944341372913	0	Female	18mo	ENT	ENT_18mo_1	1	L6b/CT ENT Glut
1097875	Female:ENT_18mo_1:AGGTCTTAGGCATGTT-1	Female:ENT_18mo_1	8796	12.9004329004329	0	Female	18mo	ENT	ENT_18mo_1	1	Sst Gaba
1097876	Female:ENT_18mo_1:AGGTGAATCCCTCAGT-1	Female:ENT_18mo_1	6827	8.09659090909091	0	Female	18mo	ENT	ENT_18mo_1	1	L2 IT ENT-po Glut
1097877	Female:ENT_18mo_1:AGGTGAGGTTTATTCG-1	Female:ENT_18mo_1	14272	9.6900234436051	0	Female	18mo	ENT	ENT_18mo_1	1	L2/3 IT PPP Glut
1097878	Female:ENT_18mo_1:AGGTTAACATACCCGG-1	Female:ENT_18mo_1	4120	8.31168831168831	0	Female	18mo	ENT	ENT_18mo_1	1	Lamp5 Lhx6 Gaba
1097879	Female:ENT_18mo_1:AGGTTACTCATTAGGC-1	Female:ENT_18mo_1	11346	10.7353397455787	0	Female	18mo	ENT	ENT_18mo_1	1	L5 NP CTX Glut
1097880	Female:ENT_18mo_1:AGGTTTATCACTAATG-1	Female:ENT_18mo_1	7995	7.53880266075388	0	Female	18mo	ENT	ENT_18mo_1	1	L2/3 IT PPP Glut
1097881	Female:ENT_18mo_1:AGGTTTGGTAATAGCT-1	Female:ENT_18mo_1	9829	11.176702085793	0	Female	18mo	ENT	ENT_18mo_1	1	L2/3 IT PPP Glut
1097882	Female:ENT_18mo_1:AGGTTTGGTTACTTCA-1	Female:ENT_18mo_1	12241	12.6378539493294	0	Female	18mo	ENT	ENT_18mo_1	1	OPC NN
1097884	Female:ENT_18mo_1:AGTAAACAGAGGAGGA-1	Female:ENT_18mo_1	6416	19.4075587334014	0	Female	18mo	ENT	ENT_18mo_1	1	Oligo NN
1097885	Female:ENT_18mo_1:AGTAAACAGCGAGTAA-1	Female:ENT_18mo_1	21217	8.1657280772325	0	Female	18mo	ENT	ENT_18mo_1	1	L2/3 IT ENT Glut
1097886	Female:ENT_18mo_1:AGTAACACAGCCTGCA-1	Female:ENT_18mo_1	6828	22.0959595959596	0	Female	18mo	ENT	ENT_18mo_1	1	Astro-TE NN
1097887	Female:ENT_18mo_1:AGTAACCTCCGCATGA-1	Female:ENT_18mo_1	3987	11.2233445566779	0	Female	18mo	ENT	ENT_18mo_1	1	Pvalb Gaba
1097888	Female:ENT_18mo_1:AGTAACGAGCCAGTAT-1	Female:ENT_18mo_1	17310	12.8019925280199	0	Female	18mo	ENT	ENT_18mo_1	1	Sst Gaba
1097889	Female:ENT_18mo_1:AGTAACGAGCGTGCGT-1	Female:ENT_18mo_1	22345	9.79659609796596	0	Female	18mo	ENT	ENT_18mo_1	1	L2/3 IT PPP Glut
1097890	Female:ENT_18mo_1:AGTAACGAGGAGCAAC-1	Female:ENT_18mo_1	37332	8.09017170546719	0	Female	18mo	ENT	ENT_18mo_1	1	L2/3 IT ENT Glut
1097891	Female:ENT_18mo_1:AGTAACGAGGTCCACA-1	Female:ENT_18mo_1	20084	10.0524475524476	0	Female	18mo	ENT	ENT_18mo_1	1	L6b/CT ENT Glut
1097892	Female:ENT_18mo_1:AGTAAGTAGGGTGAGT-1	Female:ENT_18mo_1	7138	10.1710171017102	0	Female	18mo	ENT	ENT_18mo_1	1	Pvalb Gaba
1097893	Female:ENT_18mo_1:AGTAATCGTCAGGCAT-1	Female:ENT_18mo_1	6471	17.8701298701299	0	Female	18mo	ENT	ENT_18mo_1	1	Oligo NN
1097894	Female:ENT_18mo_1:AGTAATCGTCATTACC-1	Female:ENT_18mo_1	17947	9.15448188175461	0	Female	18mo	ENT	ENT_18mo_1	1	L2/3 IT PPP Glut
1097895	Female:ENT_18mo_1:AGTAATCGTTGAAGCC-1	Female:ENT_18mo_1	18868	10.8010801080108	0	Female	18mo	ENT	ENT_18mo_1	1	L6b/CT ENT Glut
1097896	Female:ENT_18mo_1:AGTAATCGTTTGTCTA-1	Female:ENT_18mo_1	13556	16.8566127749801	0	Female	18mo	ENT	ENT_18mo_1	1	Oligo NN
1097897	Female:ENT_18mo_1:AGTAATGCACCTCACC-1	Female:ENT_18mo_1	9053	16.9856459330144	0	Female	18mo	ENT	ENT_18mo_1	1	Astro-TE NN
1097898	Female:ENT_18mo_1:AGTAATGCAGGACCAA-1	Female:ENT_18mo_1	15459	9.01618929016189	0	Female	18mo	ENT	ENT_18mo_1	1	L2/3 IT ENT Glut
1097899	Female:ENT_18mo_1:AGTACGCGTATTGCAG-1	Female:ENT_18mo_1	12153	11.2029384756657	0	Female	18mo	ENT	ENT_18mo_1	1	CT SUB Glut
1097900	Female:ENT_18mo_1:AGTACGCGTGTCACGG-1	Female:ENT_18mo_1	30021	6.94332310673341	0	Female	18mo	ENT	ENT_18mo_1	1	L5/6 IT TPE-ENT Glut
1097901	Female:ENT_18mo_1:AGTAGCTTCTTTAAGG-1	Female:ENT_18mo_1	5194	21.5673981191223	0	Female	18mo	ENT	ENT_18mo_1	1	Astro-TE NN
1097902	Female:ENT_18mo_1:AGTATAGCAAGTGTCC-1	Female:ENT_18mo_1	2709	9.22266139657444	0	Female	18mo	ENT	ENT_18mo_1	1	SUB-ProS Glut
1097903	Female:ENT_18mo_1:AGTCAATGTAGCCTCC-1	Female:ENT_18mo_1	15574	8.90751899397432	0	Female	18mo	ENT	ENT_18mo_1	1	L2/3 IT PPP Glut
1097904	Female:ENT_18mo_1:AGTCAGGCACAGGATG-1	Female:ENT_18mo_1	4923	11.605415860735	0	Female	18mo	ENT	ENT_18mo_1	1	HPF CR Glut
1097906	Female:ENT_18mo_1:AGTCCTGAGGATGATG-1	Female:ENT_18mo_1	7373	11.1807732497388	0	Female	18mo	ENT	ENT_18mo_1	1	L2/3 IT PPP Glut
1097907	Female:ENT_18mo_1:AGTCCTTGTCAAGTGC-1	Female:ENT_18mo_1	16071	9.55398488910553	0	Female	18mo	ENT	ENT_18mo_1	1	L2/3 IT PPP Glut
1097909	Female:ENT_18mo_1:AGTCGCATCATTAGGC-1	Female:ENT_18mo_1	7663	17.5728577642453	0	Female	18mo	ENT	ENT_18mo_1	1	Astro-TE NN
1097910	Female:ENT_18mo_1:AGTCGCATCTTGCAAA-1	Female:ENT_18mo_1	32791	9.65014956431265	0	Female	18mo	ENT	ENT_18mo_1	1	IT EP-CLA Glut
1097911	Female:ENT_18mo_1:AGTCTTGCATTGCGGT-1	Female:ENT_18mo_1	19431	11.7768595041322	0	Female	18mo	ENT	ENT_18mo_1	1	L2 IT PPP-APr Glut
1097912	Female:ENT_18mo_1:AGTGAACCATCCATCT-1	Female:ENT_18mo_1	2711	13.5064935064935	0	Female	18mo	ENT	ENT_18mo_1	1	ENTmv-PA-COAp Glut
1097913	Female:ENT_18mo_1:AGTGAGTCAGCTAACC-1	Female:ENT_18mo_1	2777	12.3301985370951	0	Female	18mo	ENT	ENT_18mo_1	1	L2/3 IT PPP Glut
1097914	Female:ENT_18mo_1:AGTGATGAGACAAGTG-1	Female:ENT_18mo_1	30034	7.35930735930736	0	Female	18mo	ENT	ENT_18mo_1	1	Pvalb Gaba
1097915	Female:ENT_18mo_1:AGTGATGAGAGGATAT-1	Female:ENT_18mo_1	10961	7.75984140470122	0	Female	18mo	ENT	ENT_18mo_1	1	L6b/CT ENT Glut
1097916	Female:ENT_18mo_1:AGTGATGAGGTCCTAG-1	Female:ENT_18mo_1	6975	19.1622103386809	0	Female	18mo	ENT	ENT_18mo_1	1	Oligo NN
1097917	Female:ENT_18mo_1:AGTGATGAGTCCTTCA-1	Female:ENT_18mo_1	7127	10.2090422946038	0	Female	18mo	ENT	ENT_18mo_1	1	L6b/CT ENT Glut
1097918	Female:ENT_18mo_1:AGTGCACGTGGAAGGC-1	Female:ENT_18mo_1	55158	8.73941524205145	0	Female	18mo	ENT	ENT_18mo_1	1	L2 IT ENT-po Glut
1097919	Female:ENT_18mo_1:AGTGCCGGTCACCTAT-1	Female:ENT_18mo_1	53142	7.37837607565818	0	Female	18mo	ENT	ENT_18mo_1	1	L2/3 IT PPP Glut
1097920	Female:ENT_18mo_1:AGTGCCGGTTGGTGAC-1	Female:ENT_18mo_1	16617	14.0210886292391	0	Female	18mo	ENT	ENT_18mo_1	1	L2/3 IT PPP Glut
1097921	Female:ENT_18mo_1:AGTGTGGCAACTAACT-1	Female:ENT_18mo_1	4370	17.0940170940171	0	Female	18mo	ENT	ENT_18mo_1	1	Lymphoid NN
1097923	Female:ENT_18mo_1:AGTGTTTCAAGTTATC-1	Female:ENT_18mo_1	48211	9.41414141414142	0	Female	18mo	ENT	ENT_18mo_1	1	L2 IT ENT-po Glut
1097924	Female:ENT_18mo_1:AGTGTTTCATCGTTCT-1	Female:ENT_18mo_1	21700	8.68385345997286	0	Female	18mo	ENT	ENT_18mo_1	1	L2/3 IT PPP Glut
1097925	Female:ENT_18mo_1:AGTTACTCAATTTGGT-1	Female:ENT_18mo_1	4978	23.7989652623799	0	Female	18mo	ENT	ENT_18mo_1	1	Oligo NN
1097926	Female:ENT_18mo_1:AGTTATGTCGAGGAGT-1	Female:ENT_18mo_1	6163	18.9090909090909	0	Female	18mo	ENT	ENT_18mo_1	1	Astro-TE NN
1097927	Female:ENT_18mo_1:AGTTGCGTCAAACCGT-1	Female:ENT_18mo_1	17298	10.9727007686191	0	Female	18mo	ENT	ENT_18mo_1	1	L6b/CT ENT Glut
1097928	Female:ENT_18mo_1:AGTTGCGTCCCGCATT-1	Female:ENT_18mo_1	14053	8.34732549772128	0	Female	18mo	ENT	ENT_18mo_1	1	L2/3 IT PPP Glut
1097929	Female:ENT_18mo_1:AGTTGCGTCTAGCGAT-1	Female:ENT_18mo_1	13628	11.3546532518865	0	Female	18mo	ENT	ENT_18mo_1	1	L6b/CT ENT Glut
1097930	Female:ENT_18mo_1:AGTTGGCGTTCCAGGG-1	Female:ENT_18mo_1	20292	8.07663410969196	0	Female	18mo	ENT	ENT_18mo_1	1	L6b/CT ENT Glut
1097931	Female:ENT_18mo_1:AGTTGGCGTTGTTGTC-1	Female:ENT_18mo_1	5672	18.2983682983683	0	Female	18mo	ENT	ENT_18mo_1	1	Astro-TE NN
1097932	Female:ENT_18mo_1:AGTTGTCAGTGAGCGG-1	Female:ENT_18mo_1	37519	11.8330406591922	0	Female	18mo	ENT	ENT_18mo_1	1	L6b/CT ENT Glut
1097933	Female:ENT_18mo_1:AGTTTGATCTTGATGA-1	Female:ENT_18mo_1	10935	9.82236154649948	0	Female	18mo	ENT	ENT_18mo_1	1	L6b/CT ENT Glut
1097934	Female:ENT_18mo_1:AGTTTGCAGCTGGCTA-1	Female:ENT_18mo_1	18622	10.5356745943543	0	Female	18mo	ENT	ENT_18mo_1	1	STR Prox1 Lhx6 Gaba
1097935	Female:ENT_18mo_1:AGTTTGCAGTAGCTTA-1	Female:ENT_18mo_1	20381	10.3548857559553	0	Female	18mo	ENT	ENT_18mo_1	1	SUB-ProS Glut
1097936	Female:ENT_18mo_1:ATAAGCCTCGCACACA-1	Female:ENT_18mo_1	6698	7.71349862258953	0	Female	18mo	ENT	ENT_18mo_1	1	L2/3 IT ENT Glut
1097937	Female:ENT_18mo_1:ATAAGCCTCTCCATAT-1	Female:ENT_18mo_1	15993	11.7738994529825	0	Female	18mo	ENT	ENT_18mo_1	1	L6b/CT ENT Glut
1097938	Female:ENT_18mo_1:ATAAGTCGTTCTTTAG-1	Female:ENT_18mo_1	8757	11.4515318935208	0	Female	18mo	ENT	ENT_18mo_1	1	L5 ET CTX Glut
1097940	Female:ENT_18mo_1:ATAATGGCACTAAGAA-1	Female:ENT_18mo_1	11916	9.67117988394584	0	Female	18mo	ENT	ENT_18mo_1	1	COAp Grxcr2 Glut
1097941	Female:ENT_18mo_1:ATAATGGCACTTGTTC-1	Female:ENT_18mo_1	7254	19.6855775803144	0	Female	18mo	ENT	ENT_18mo_1	1	Vip Gaba
1097942	Female:ENT_18mo_1:ATAATGGCAGTCTATG-1	Female:ENT_18mo_1	8762	7.4912212251268	0	Female	18mo	ENT	ENT_18mo_1	1	CT SUB Glut
1097943	Female:ENT_18mo_1:ATACCGGTCAGCACGC-1	Female:ENT_18mo_1	8230	8.49802371541502	0	Female	18mo	ENT	ENT_18mo_1	1	L5/6 IT TPE-ENT Glut
1097944	Female:ENT_18mo_1:ATACCGGTCCAACTGG-1	Female:ENT_18mo_1	9044	11.8918918918919	0	Female	18mo	ENT	ENT_18mo_1	1	L2/3 IT ENT Glut
1097945	Female:ENT_18mo_1:ATACCGGTCTTAGTGA-1	Female:ENT_18mo_1	5778	19.8731501057082	0	Female	18mo	ENT	ENT_18mo_1	1	Astro-TE NN
1097946	Female:ENT_18mo_1:ATACCTGCATTGCAGC-1	Female:ENT_18mo_1	6077	20.1016374929418	0	Female	18mo	ENT	ENT_18mo_1	1	ABC NN
1097947	Female:ENT_18mo_1:ATAGATGCACTTACAG-1	Female:ENT_18mo_1	20691	11.0747765424024	0	Female	18mo	ENT	ENT_18mo_1	1	L5/6 IT TPE-ENT Glut
1097948	Female:ENT_18mo_1:ATAGGTACACCCTCAC-1	Female:ENT_18mo_1	19479	9.6969696969697	0	Female	18mo	ENT	ENT_18mo_1	1	L2/3 IT ENT Glut
1097949	Female:ENT_18mo_1:ATATAGGCACCAGGTT-1	Female:ENT_18mo_1	24737	7.96106379280375	0	Female	18mo	ENT	ENT_18mo_1	1	SUB-ProS Glut
1097950	Female:ENT_18mo_1:ATATAGGCATAATCAC-1	Female:ENT_18mo_1	26476	10.4144897248346	0	Female	18mo	ENT	ENT_18mo_1	1	Pvalb Gaba
1097951	Female:ENT_18mo_1:ATATGCATCATGGCCA-1	Female:ENT_18mo_1	2521	14.004914004914	0	Female	18mo	ENT	ENT_18mo_1	1	Oligo NN
1097952	Female:ENT_18mo_1:ATATGCATCCTAATGA-1	Female:ENT_18mo_1	6803	12.0867768595041	0	Female	18mo	ENT	ENT_18mo_1	1	OPC NN
1097953	Female:ENT_18mo_1:ATATGCTCACAAAGAC-1	Female:ENT_18mo_1	6335	17.4375332270069	0	Female	18mo	ENT	ENT_18mo_1	1	Oligo NN
1097954	Female:ENT_18mo_1:ATATGGTGTATTACCC-1	Female:ENT_18mo_1	8641	10.5785123966942	0	Female	18mo	ENT	ENT_18mo_1	1	L6b/CT ENT Glut
1097955	Female:ENT_18mo_1:ATATGGTGTCCCGGAA-1	Female:ENT_18mo_1	16043	9.9905303030303	0	Female	18mo	ENT	ENT_18mo_1	1	L6b/CT ENT Glut
1097956	Female:ENT_18mo_1:ATCAAGCTCGCTAGAT-1	Female:ENT_18mo_1	2645	12.6406926406926	0	Female	18mo	ENT	ENT_18mo_1	1	Oligo NN
1097957	Female:ENT_18mo_1:ATCAAGCTCTCACACC-1	Female:ENT_18mo_1	7279	13.6054421768707	0	Female	18mo	ENT	ENT_18mo_1	1	L6b/CT ENT Glut
1097958	Female:ENT_18mo_1:ATCAATCCACCAAAGG-1	Female:ENT_18mo_1	12787	9.26374006221915	0	Female	18mo	ENT	ENT_18mo_1	1	L5/6 IT TPE-ENT Glut
1097960	Female:ENT_18mo_1:ATCAATCCAGCAAGAT-1	Female:ENT_18mo_1	26145	7.07493343476607	0	Female	18mo	ENT	ENT_18mo_1	1	L2/3 IT PPP Glut
1097961	Female:ENT_18mo_1:ATCACAATCGATTATG-1	Female:ENT_18mo_1	5810	19.1981931112366	0	Female	18mo	ENT	ENT_18mo_1	1	Astro-TE NN
1097962	Female:ENT_18mo_1:ATCACAATCTACTAAG-1	Female:ENT_18mo_1	2873	8.84520884520885	0	Female	18mo	ENT	ENT_18mo_1	1	L2/3 IT PPP Glut
1097963	Female:ENT_18mo_1:ATCACCCTCATTGTCT-1	Female:ENT_18mo_1	24829	7.89288231148696	0	Female	18mo	ENT	ENT_18mo_1	1	L5/6 IT TPE-ENT Glut
1097964	Female:ENT_18mo_1:ATCACCCTCCTTGTTG-1	Female:ENT_18mo_1	11691	10.4993597951344	0	Female	18mo	ENT	ENT_18mo_1	1	CT SUB Glut
1097965	Female:ENT_18mo_1:ATCACTAAGTAACCCG-1	Female:ENT_18mo_1	11437	14.3020159756561	0	Female	18mo	ENT	ENT_18mo_1	1	DG Glut
1097966	Female:ENT_18mo_1:ATCACTAAGTTTGGGT-1	Female:ENT_18mo_1	2660	11.4285714285714	0	Female	18mo	ENT	ENT_18mo_1	1	Pvalb Gaba
1097967	Female:ENT_18mo_1:ATCATGTCAATTGAGA-1	Female:ENT_18mo_1	24949	8.6038961038961	0	Female	18mo	ENT	ENT_18mo_1	1	L2/3 IT PPP Glut
1097968	Female:ENT_18mo_1:ATCATGTCACTAAATC-1	Female:ENT_18mo_1	18351	12.0911346717798	0	Female	18mo	ENT	ENT_18mo_1	1	L6b/CT ENT Glut
1097969	Female:ENT_18mo_1:ATCCAACAGAACCTAC-1	Female:ENT_18mo_1	9902	7.45011086474501	0	Female	18mo	ENT	ENT_18mo_1	1	L2 IT ENT-po Glut
1097970	Female:ENT_18mo_1:ATCCAACAGCTGGACC-1	Female:ENT_18mo_1	3963	8.92857142857143	0	Female	18mo	ENT	ENT_18mo_1	1	L2/3 IT PPP Glut
1097971	Female:ENT_18mo_1:ATCCACCTCCGGTATG-1	Female:ENT_18mo_1	28229	7.91278354141023	0	Female	18mo	ENT	ENT_18mo_1	1	L2/3 IT PIR-ENTl Glut
1097972	Female:ENT_18mo_1:ATCCATAAGCTCCCTG-1	Female:ENT_18mo_1	9495	13.0828581013083	0	Female	18mo	ENT	ENT_18mo_1	1	Astro-TE NN
1097973	Female:ENT_18mo_1:ATCCATAAGTAAGGGC-1	Female:ENT_18mo_1	6803	14.7264500205677	0	Female	18mo	ENT	ENT_18mo_1	1	Oligo NN
1097975	Female:ENT_18mo_1:ATCCTGACAGTTGCGT-1	Female:ENT_18mo_1	3836	20.3000882612533	0	Female	18mo	ENT	ENT_18mo_1	1	Oligo NN
1097976	Female:ENT_18mo_1:ATCGCCCGTAAACAAG-1	Female:ENT_18mo_1	24104	7.2542058959716	0	Female	18mo	ENT	ENT_18mo_1	1	NP SUB Glut
1097977	Female:ENT_18mo_1:ATCGCCCGTTCCTGAT-1	Female:ENT_18mo_1	7748	8.86017535763729	0	Female	18mo	ENT	ENT_18mo_1	1	L2/3 IT PPP Glut
1097978	Female:ENT_18mo_1:ATCGCTTGTGATTACG-1	Female:ENT_18mo_1	5688	9.9626400996264	0	Female	18mo	ENT	ENT_18mo_1	1	Lamp5 Gaba
1097979	Female:ENT_18mo_1:ATCGGCCAGCAAGACA-1	Female:ENT_18mo_1	9543	8.04195804195804	0	Female	18mo	ENT	ENT_18mo_1	1	L6b/CT ENT Glut
1097980	Female:ENT_18mo_1:ATCGGCCAGCACAGAA-1	Female:ENT_18mo_1	20765	10.6060606060606	0	Female	18mo	ENT	ENT_18mo_1	1	L6b/CT ENT Glut
1097981	Female:ENT_18mo_1:ATCGGCCAGTGAGGGT-1	Female:ENT_18mo_1	11472	12.9135881786058	0	Female	18mo	ENT	ENT_18mo_1	1	OPC NN
1097982	Female:ENT_18mo_1:ATCTATGAGACTAAGG-1	Female:ENT_18mo_1	3743	16.0953800298063	0	Female	18mo	ENT	ENT_18mo_1	1	Oligo NN
1097983	Female:ENT_18mo_1:ATCTATGAGCAATAGG-1	Female:ENT_18mo_1	16773	9.41393631748962	0	Female	18mo	ENT	ENT_18mo_1	1	L5 IT CTX Glut
1097984	Female:ENT_18mo_1:ATCTATGAGGAACCAA-1	Female:ENT_18mo_1	5343	19.0656565656566	0	Female	18mo	ENT	ENT_18mo_1	1	Oligo NN
1097985	Female:ENT_18mo_1:ATCTTTGGTATCTGGA-1	Female:ENT_18mo_1	3658	10.0699300699301	0	Female	18mo	ENT	ENT_18mo_1	1	L2/3 IT PIR-ENTl Glut
1097986	Female:ENT_18mo_1:ATGAAGTAGGGCTAAA-1	Female:ENT_18mo_1	11271	10.6210621062106	0	Female	18mo	ENT	ENT_18mo_1	1	COAp Grxcr2 Glut
1097987	Female:ENT_18mo_1:ATGAATGCACTATGGC-1	Female:ENT_18mo_1	5940	20.6493506493507	0	Female	18mo	ENT	ENT_18mo_1	1	Oligo NN
1097988	Female:ENT_18mo_1:ATGACAACACGTGCTG-1	Female:ENT_18mo_1	7321	18.8552188552189	0	Female	18mo	ENT	ENT_18mo_1	1	VLMC NN
1097989	Female:ENT_18mo_1:ATGACAACATAGCAGG-1	Female:ENT_18mo_1	14179	10.0096711798839	0	Female	18mo	ENT	ENT_18mo_1	1	NP PPP Glut
1097990	Female:ENT_18mo_1:ATGACGAAGGTGTCCA-1	Female:ENT_18mo_1	23457	9.09090909090909	0	Female	18mo	ENT	ENT_18mo_1	1	L2/3 IT PIR-ENTl Glut
1097991	Female:ENT_18mo_1:ATGACTCAGGGCTTTG-1	Female:ENT_18mo_1	11030	7.74532326878897	0	Female	18mo	ENT	ENT_18mo_1	1	L2 IT PPP-APr Glut
1097992	Female:ENT_18mo_1:ATGACTCAGGGTTAGA-1	Female:ENT_18mo_1	16958	8.78099173553719	0	Female	18mo	ENT	ENT_18mo_1	1	L2 IT ENT-po Glut
1097993	Female:ENT_18mo_1:ATGAGCCGTGTTTCAC-1	Female:ENT_18mo_1	28218	7.7172403148634	0	Female	18mo	ENT	ENT_18mo_1	1	Lamp5 Gaba
1097994	Female:ENT_18mo_1:ATGATGGAGACTTATG-1	Female:ENT_18mo_1	28132	7.64890282131662	0	Female	18mo	ENT	ENT_18mo_1	1	SUB-ProS Glut
1097995	Female:ENT_18mo_1:ATGATGGAGCAAGGTA-1	Female:ENT_18mo_1	13696	12.4728513807012	0	Female	18mo	ENT	ENT_18mo_1	1	L2/3 IT PPP Glut
1097996	Female:ENT_18mo_1:ATGATGGAGTGAACAG-1	Female:ENT_18mo_1	5035	17.673235855054	0	Female	18mo	ENT	ENT_18mo_1	1	Microglia NN
1097997	Female:ENT_18mo_1:ATGCAAACAAGCTACC-1	Female:ENT_18mo_1	19032	8.15632965165675	0	Female	18mo	ENT	ENT_18mo_1	1	NP SUB Glut
1097998	Female:ENT_18mo_1:ATGCAAACAGGCGAGT-1	Female:ENT_18mo_1	29511	7.31522234026408	0	Female	18mo	ENT	ENT_18mo_1	1	L2/3 IT PPP Glut
1097999	Female:ENT_18mo_1:ATGCAAACATAAGGAC-1	Female:ENT_18mo_1	17308	10.53525913339	0	Female	18mo	ENT	ENT_18mo_1	1	L2 IT ENT-po Glut
1098001	Female:ENT_18mo_1:ATGCATTCAGAACCGA-1	Female:ENT_18mo_1	32883	10.1407778573133	0	Female	18mo	ENT	ENT_18mo_1	1	L6b/CT ENT Glut
1098002	Female:ENT_18mo_1:ATGCATTCATTCCTCG-1	Female:ENT_18mo_1	28382	7.24684568100938	0	Female	18mo	ENT	ENT_18mo_1	1	L2/3 IT PPP Glut
1098003	Female:ENT_18mo_1:ATGCCTGAGAGGAAGG-1	Female:ENT_18mo_1	5238	25.6493506493506	0	Female	18mo	ENT	ENT_18mo_1	1	Oligo NN
1098004	Female:ENT_18mo_1:ATGCCTGAGTCATTTC-1	Female:ENT_18mo_1	22853	9.12655971479501	0	Female	18mo	ENT	ENT_18mo_1	1	L2/3 IT ENT Glut
1098005	Female:ENT_18mo_1:ATGCCTGAGTTATTCC-1	Female:ENT_18mo_1	21215	6.37140637140637	0	Female	18mo	ENT	ENT_18mo_1	1	SUB-ProS Glut
1098006	Female:ENT_18mo_1:ATGCGATTCCAGGTCA-1	Female:ENT_18mo_1	6015	18.8051948051948	0	Female	18mo	ENT	ENT_18mo_1	1	Oligo NN
1098007	Female:ENT_18mo_1:ATGCGATTCCGCAAGC-1	Female:ENT_18mo_1	8733	12.5725338491296	0	Female	18mo	ENT	ENT_18mo_1	1	L2/3 IT ENT Glut
1098008	Female:ENT_18mo_1:ATGCGATTCGCACAAT-1	Female:ENT_18mo_1	20542	19.953596287703	0	Female	18mo	ENT	ENT_18mo_1	1	OPC NN
1098009	Female:ENT_18mo_1:ATGCGATTCTTGTTCG-1	Female:ENT_18mo_1	21759	11.4877996113151	0	Female	18mo	ENT	ENT_18mo_1	1	L5/6 IT TPE-ENT Glut
1098010	Female:ENT_18mo_1:ATGCTTAAGGCATGAA-1	Female:ENT_18mo_1	2703	6.70995670995671	0	Female	18mo	ENT	ENT_18mo_1	1	L2/3 IT PIR-ENTl Glut
1098011	Female:ENT_18mo_1:ATGGCTAGTGATGAGG-1	Female:ENT_18mo_1	2888	24.1430700447094	0	Female	18mo	ENT	ENT_18mo_1	1	Oligo NN
1098012	Female:ENT_18mo_1:ATGGCTGTCCCGTTGT-1	Female:ENT_18mo_1	19699	8.75	0	Female	18mo	ENT	ENT_18mo_1	1	Sst Gaba
1098013	Female:ENT_18mo_1:ATGGCTTAGCACAGCC-1	Female:ENT_18mo_1	7020	14.0033879164314	0	Female	18mo	ENT	ENT_18mo_1	1	Pvalb Gaba
1098014	Female:ENT_18mo_1:ATGGTCTAGGCTGTGC-1	Female:ENT_18mo_1	24333	8.45208845208845	0	Female	18mo	ENT	ENT_18mo_1	1	L2/3 IT PPP Glut
1098015	Female:ENT_18mo_1:ATGGTGCGTCAGGAAG-1	Female:ENT_18mo_1	2850	8.99315738025416	0	Female	18mo	ENT	ENT_18mo_1	1	Sst Gaba
1098016	Female:ENT_18mo_1:ATGGTGCGTTTGAGCA-1	Female:ENT_18mo_1	28072	8.27743684886542	0	Female	18mo	ENT	ENT_18mo_1	1	Sncg Gaba
1098017	Female:ENT_18mo_1:ATGGTTATCATGGTTA-1	Female:ENT_18mo_1	22891	9.18021075191999	0	Female	18mo	ENT	ENT_18mo_1	1	L6 CT CTX Glut
1098018	Female:ENT_18mo_1:ATGGTTATCCAAGTGT-1	Female:ENT_18mo_1	16859	10.1435406698565	0	Female	18mo	ENT	ENT_18mo_1	1	L6b/CT ENT Glut
1098019	Female:ENT_18mo_1:ATGGTTATCGCACACA-1	Female:ENT_18mo_1	10615	11.1021721641191	0	Female	18mo	ENT	ENT_18mo_1	1	L6b/CT ENT Glut
1098020	Female:ENT_18mo_1:ATGGTTATCGCTAGCA-1	Female:ENT_18mo_1	16649	9.70066518847007	0	Female	18mo	ENT	ENT_18mo_1	1	L6b/CT ENT Glut
1098021	Female:ENT_18mo_1:ATGTAACGTTAGGCGT-1	Female:ENT_18mo_1	20293	8.90282131661442	0	Female	18mo	ENT	ENT_18mo_1	1	L2/3 IT ENT Glut
1098022	Female:ENT_18mo_1:ATGTCAATCTCACAAA-1	Female:ENT_18mo_1	25418	9.71738827787832	0	Female	18mo	ENT	ENT_18mo_1	1	L6b/CT ENT Glut
1098023	Female:ENT_18mo_1:ATGTCATCACAATACT-1	Female:ENT_18mo_1	7284	18.4428012179208	0	Female	18mo	ENT	ENT_18mo_1	1	Astro-TE NN
1098024	Female:ENT_18mo_1:ATGTCCACAATGAATG-1	Female:ENT_18mo_1	5563	17.2727272727273	0	Female	18mo	ENT	ENT_18mo_1	1	Astro-TE NN
1098025	Female:ENT_18mo_1:ATGTGAGAGCCTAATA-1	Female:ENT_18mo_1	26692	6.73009161381254	0	Female	18mo	ENT	ENT_18mo_1	1	SUB-ProS Glut
1098026	Female:ENT_18mo_1:ATGTGAGAGGTCCAAT-1	Female:ENT_18mo_1	10655	14.0927345746623	0	Female	18mo	ENT	ENT_18mo_1	1	VLMC NN
1098027	Female:ENT_18mo_1:ATGTTCAAGCAGGCCT-1	Female:ENT_18mo_1	17845	9.05121079793569	0	Female	18mo	ENT	ENT_18mo_1	1	Sst Gaba
1098028	Female:ENT_18mo_1:ATGTTCAAGGGACTAA-1	Female:ENT_18mo_1	13679	10.3050044418123	0	Female	18mo	ENT	ENT_18mo_1	1	L2/3 IT PPP Glut
1098029	Female:ENT_18mo_1:ATGTTCAAGTGATTCA-1	Female:ENT_18mo_1	15611	11.9335772586547	0	Female	18mo	ENT	ENT_18mo_1	1	Pvalb Gaba
1098030	Female:ENT_18mo_1:ATGTTTGAGCTGTACG-1	Female:ENT_18mo_1	20151	8.89183808891838	0	Female	18mo	ENT	ENT_18mo_1	1	SUB-ProS Glut
1098031	Female:ENT_18mo_1:ATGTTTGAGCTTAGTA-1	Female:ENT_18mo_1	7730	19.1768430574401	0	Female	18mo	ENT	ENT_18mo_1	1	Astro-TE NN
1098032	Female:ENT_18mo_1:ATTAACCCAGGGAGGA-1	Female:ENT_18mo_1	6408	11.1527647610122	0	Female	18mo	ENT	ENT_18mo_1	1	Sst Gaba
1098033	Female:ENT_18mo_1:ATTAACCCATAATCGT-1	Female:ENT_18mo_1	10562	15.5436720142602	0	Female	18mo	ENT	ENT_18mo_1	1	OPC NN
1098034	Female:ENT_18mo_1:ATTACGTCACATGCTA-1	Female:ENT_18mo_1	13275	11.4649681528662	0	Female	18mo	ENT	ENT_18mo_1	1	Sst Gaba
1098036	Female:ENT_18mo_1:ATTACTGAGCTCAATA-1	Female:ENT_18mo_1	13797	10.3011539544047	0	Female	18mo	ENT	ENT_18mo_1	1	Sst Gaba
1098037	Female:ENT_18mo_1:ATTACTGAGTTCCCAC-1	Female:ENT_18mo_1	25524	8.58018386108274	0	Female	18mo	ENT	ENT_18mo_1	1	L2/3 IT PPP Glut
1098038	Female:ENT_18mo_1:ATTAGCGGTGTGTGGT-1	Female:ENT_18mo_1	16641	10.3046816943275	0	Female	18mo	ENT	ENT_18mo_1	1	Sst Gaba
1098039	Female:ENT_18mo_1:ATTAGCTCAGCAACCT-1	Female:ENT_18mo_1	18279	11.9074879780169	0	Female	18mo	ENT	ENT_18mo_1	1	Sst Gaba
1098040	Female:ENT_18mo_1:ATTAGCTCATAGCGGA-1	Female:ENT_18mo_1	3489	9.19080919080919	0	Female	18mo	ENT	ENT_18mo_1	1	Pvalb Gaba
1098041	Female:ENT_18mo_1:ATTAGGTGTTGGATCA-1	Female:ENT_18mo_1	15513	7.42560742560743	0	Female	18mo	ENT	ENT_18mo_1	1	NP SUB Glut
1098042	Female:ENT_18mo_1:ATTAGTCCAAGCCAGA-1	Female:ENT_18mo_1	5214	13.7741046831956	0	Female	18mo	ENT	ENT_18mo_1	1	OPC NN
1098043	Female:ENT_18mo_1:ATTAGTCCACTAGGTC-1	Female:ENT_18mo_1	7661	20.2247191011236	0	Female	18mo	ENT	ENT_18mo_1	1	Astro-TE NN
1098044	Female:ENT_18mo_1:ATTAGTCCAGCATGGA-1	Female:ENT_18mo_1	6212	14.7788040836169	0	Female	18mo	ENT	ENT_18mo_1	1	Oligo NN
1098045	Female:ENT_18mo_1:ATTAGTCCATAAAGCA-1	Female:ENT_18mo_1	4420	19.8810535259133	0	Female	18mo	ENT	ENT_18mo_1	1	Sst Gaba
1098046	Female:ENT_18mo_1:ATTATCCTCCTTAGGG-1	Female:ENT_18mo_1	15506	8.64553314121037	0	Female	18mo	ENT	ENT_18mo_1	1	L2/3 IT ENT Glut
1098047	Female:ENT_18mo_1:ATTATCCTCGATATTG-1	Female:ENT_18mo_1	17647	10.6564130733315	0	Female	18mo	ENT	ENT_18mo_1	1	L6b/CT ENT Glut
1098048	Female:ENT_18mo_1:ATTATCCTCGATTCTT-1	Female:ENT_18mo_1	11812	7.50853242320819	0	Female	18mo	ENT	ENT_18mo_1	1	L2/3 IT ENT Glut
1098049	Female:ENT_18mo_1:ATTATCCTCGGTCATG-1	Female:ENT_18mo_1	5009	10.0478468899522	0	Female	18mo	ENT	ENT_18mo_1	1	Vip Gaba
1098050	Female:ENT_18mo_1:ATTATGGTCAGCATTA-1	Female:ENT_18mo_1	15412	10.7697180867913	0	Female	18mo	ENT	ENT_18mo_1	1	L2/3 IT PPP Glut
1098051	Female:ENT_18mo_1:ATTCAACCAAGGACCA-1	Female:ENT_18mo_1	18359	10.4879530269285	0	Female	18mo	ENT	ENT_18mo_1	1	Sst Gaba
1098052	Female:ENT_18mo_1:ATTCACTTCGCAACAT-1	Female:ENT_18mo_1	17922	13.000231320842	0	Female	18mo	ENT	ENT_18mo_1	1	L6b/CT ENT Glut
1098053	Female:ENT_18mo_1:ATTCACTTCGCAATCG-1	Female:ENT_18mo_1	16620	10.3542234332425	0	Female	18mo	ENT	ENT_18mo_1	1	L2/3 IT PPP Glut
1098054	Female:ENT_18mo_1:ATTCATGAGCATTTCT-1	Female:ENT_18mo_1	26452	8.31485587583149	0	Female	18mo	ENT	ENT_18mo_1	1	SUB-ProS Glut
1098055	Female:ENT_18mo_1:ATTCCGGAGATACTTG-1	Female:ENT_18mo_1	2829	9.48616600790514	0	Female	18mo	ENT	ENT_18mo_1	1	L2/3 IT PPP Glut
1098056	Female:ENT_18mo_1:ATTCCGGAGCGATAAG-1	Female:ENT_18mo_1	20688	8.60547219770521	0	Female	18mo	ENT	ENT_18mo_1	1	SUB-ProS Glut
1098057	Female:ENT_18mo_1:ATTCCGGAGCTGGCTA-1	Female:ENT_18mo_1	3989	19.2	0	Female	18mo	ENT	ENT_18mo_1	1	Oligo NN
1098058	Female:ENT_18mo_1:ATTCCTAGTAATTAGC-1	Female:ENT_18mo_1	6134	17.486971627099	0	Female	18mo	ENT	ENT_18mo_1	1	Astro-TE NN
1098059	Female:ENT_18mo_1:ATTCGTTTCATTACTC-1	Female:ENT_18mo_1	24059	7.52984389348026	0	Female	18mo	ENT	ENT_18mo_1	1	LA-BLA-BMA-PA Glut
1098060	Female:ENT_18mo_1:ATTCGTTTCTAATTGG-1	Female:ENT_18mo_1	18198	13.4273772204807	0	Female	18mo	ENT	ENT_18mo_1	1	IT EP-CLA Glut
1098061	Female:ENT_18mo_1:ATTGAAGCACTGACCG-1	Female:ENT_18mo_1	23609	7.82056371576022	0	Female	18mo	ENT	ENT_18mo_1	1	L2/3 IT PPP Glut
1098062	Female:ENT_18mo_1:ATTGAAGCAGTCTAAT-1	Female:ENT_18mo_1	4994	19.631093544137	0	Female	18mo	ENT	ENT_18mo_1	1	Oligo NN
1098064	Female:ENT_18mo_1:ATTGCAGGTTAGGATT-1	Female:ENT_18mo_1	4708	16.6892808683853	0	Female	18mo	ENT	ENT_18mo_1	1	Vip Gaba
1098065	Female:ENT_18mo_1:ATTGCTCGTAATAGCT-1	Female:ENT_18mo_1	22324	8.98922106975798	0	Female	18mo	ENT	ENT_18mo_1	1	L2/3 IT ENT Glut
1098066	Female:ENT_18mo_1:ATTGCTCGTTGGATAT-1	Female:ENT_18mo_1	8794	8.74785591766724	0	Female	18mo	ENT	ENT_18mo_1	1	Pvalb Gaba
1098067	Female:ENT_18mo_1:ATTGCTCGTTGTTCAC-1	Female:ENT_18mo_1	40333	9.18727915194346	0	Female	18mo	ENT	ENT_18mo_1	1	L2/3 IT ENT Glut
1098068	Female:ENT_18mo_1:ATTGCTCGTTTCCTCC-1	Female:ENT_18mo_1	7023	9.56384655806621	0	Female	18mo	ENT	ENT_18mo_1	1	L6b/CT ENT Glut
1098069	Female:ENT_18mo_1:ATTGGCTAGATAAAGC-1	Female:ENT_18mo_1	3085	13.9983909895414	0	Female	18mo	ENT	ENT_18mo_1	1	Oligo NN
1098070	Female:ENT_18mo_1:ATTGGCTAGTTGTCCC-1	Female:ENT_18mo_1	15705	5.8361391694725	0	Female	18mo	ENT	ENT_18mo_1	1	SUB-ProS Glut
1098071	Female:ENT_18mo_1:ATTGTCCGTGGTTAGC-1	Female:ENT_18mo_1	19860	7.62821699685243	0	Female	18mo	ENT	ENT_18mo_1	1	Sst Gaba
1098072	Female:ENT_18mo_1:ATTGTGATCACTCGCT-1	Female:ENT_18mo_1	6147	9.60743801652893	0	Female	18mo	ENT	ENT_18mo_1	1	L6 CT CTX Glut
1098073	Female:ENT_18mo_1:ATTGTGATCATGCATA-1	Female:ENT_18mo_1	13644	9.85123966942149	0	Female	18mo	ENT	ENT_18mo_1	1	Lamp5 Lhx6 Gaba
1098074	Female:ENT_18mo_1:ATTGTGATCGAGGTGG-1	Female:ENT_18mo_1	24113	8.04575034509959	0	Female	18mo	ENT	ENT_18mo_1	1	LA-BLA-BMA-PA Glut
1098075	Female:ENT_18mo_1:ATTGTGATCGCTAGCA-1	Female:ENT_18mo_1	16363	7.69628099173554	0	Female	18mo	ENT	ENT_18mo_1	1	L6 CT CTX Glut
1098076	Female:ENT_18mo_1:ATTTAGCCATCCAGGT-1	Female:ENT_18mo_1	19616	8.30127556185463	0	Female	18mo	ENT	ENT_18mo_1	1	L2 IT PPP-APr Glut
1098077	Female:ENT_18mo_1:ATTTGCAAGACTAAGG-1	Female:ENT_18mo_1	20193	6.42871228554526	0	Female	18mo	ENT	ENT_18mo_1	1	L5 PPP Glut
1098078	Female:ENT_18mo_1:ATTTGCAAGCCTCTCG-1	Female:ENT_18mo_1	9939	15.2	0	Female	18mo	ENT	ENT_18mo_1	1	Astro-TE NN
1098079	Female:ENT_18mo_1:CAAACAACAAAGCTAA-1	Female:ENT_18mo_1	3793	22.5895316804408	0	Female	18mo	ENT	ENT_18mo_1	1	Peri NN
1098080	Female:ENT_18mo_1:CAAACAACAAGGTCGA-1	Female:ENT_18mo_1	2919	9.46450809464508	0	Female	18mo	ENT	ENT_18mo_1	1	L2 IT ENT-po Glut
1098081	Female:ENT_18mo_1:CAAACAACACTAAGAA-1	Female:ENT_18mo_1	4202	10.4683195592287	0	Female	18mo	ENT	ENT_18mo_1	1	L6b/CT ENT Glut
1098082	Female:ENT_18mo_1:CAAACAACACTTCACT-1	Female:ENT_18mo_1	9526	11.7807286346612	0	Female	18mo	ENT	ENT_18mo_1	1	OPC NN
1098083	Female:ENT_18mo_1:CAAACACTCGATATTG-1	Female:ENT_18mo_1	19651	9.35529794590197	0	Female	18mo	ENT	ENT_18mo_1	1	L2/3 IT ENT Glut
1098084	Female:ENT_18mo_1:CAAACACTCTTTAGGA-1	Female:ENT_18mo_1	8278	14.1051773338769	0	Female	18mo	ENT	ENT_18mo_1	1	HPF CR Glut
1098085	Female:ENT_18mo_1:CAAACATGTCATTGTC-1	Female:ENT_18mo_1	19388	9.07066207734359	0	Female	18mo	ENT	ENT_18mo_1	1	L6 CT CTX Glut
1098086	Female:ENT_18mo_1:CAAACATGTGCGCATG-1	Female:ENT_18mo_1	22778	8.93875998478509	0	Female	18mo	ENT	ENT_18mo_1	1	L2/3 IT PIR-ENTl Glut
1098087	Female:ENT_18mo_1:CAAAGCGCATTGCGTA-1	Female:ENT_18mo_1	3294	18.3816183816184	0	Female	18mo	ENT	ENT_18mo_1	1	Microglia NN
1098088	Female:ENT_18mo_1:CAAAGGATCAACCAAC-1	Female:ENT_18mo_1	22261	9.23138671483042	0	Female	18mo	ENT	ENT_18mo_1	1	Sst Gaba
1098089	Female:ENT_18mo_1:CAAAGTGAGGGTTATC-1	Female:ENT_18mo_1	5781	14.4415584415584	0	Female	18mo	ENT	ENT_18mo_1	1	Astro-TE NN
1098090	Female:ENT_18mo_1:CAAATCATCACGAATC-1	Female:ENT_18mo_1	6876	8.76232201533406	0	Female	18mo	ENT	ENT_18mo_1	1	Lamp5 Gaba
1098091	Female:ENT_18mo_1:CAACAATGTCCTAATC-1	Female:ENT_18mo_1	16430	7.58360810174282	0	Female	18mo	ENT	ENT_18mo_1	1	L6b/CT ENT Glut
1098093	Female:ENT_18mo_1:CAACAGGCACATTAAC-1	Female:ENT_18mo_1	18089	12.2349500365586	0	Female	18mo	ENT	ENT_18mo_1	1	NP SUB Glut
1098094	Female:ENT_18mo_1:CAACCCGCAGCAACAG-1	Female:ENT_18mo_1	8861	12.6968004062976	0	Female	18mo	ENT	ENT_18mo_1	1	L6b/CT ENT Glut
1098095	Female:ENT_18mo_1:CAACCCTTCATTAGCA-1	Female:ENT_18mo_1	5499	15.6843156843157	0	Female	18mo	ENT	ENT_18mo_1	1	Oligo NN
1098096	Female:ENT_18mo_1:CAACTAATCGCTATAA-1	Female:ENT_18mo_1	10985	8.95622895622896	0	Female	18mo	ENT	ENT_18mo_1	1	L2/3 IT ENT Glut
1098097	Female:ENT_18mo_1:CAAGAACCAACTAGGG-1	Female:ENT_18mo_1	20714	8.86102403343783	0	Female	18mo	ENT	ENT_18mo_1	1	L5/6 IT TPE-ENT Glut
1098098	Female:ENT_18mo_1:CAAGACAAGTGTGATC-1	Female:ENT_18mo_1	15252	13.666870042709	0	Female	18mo	ENT	ENT_18mo_1	1	Pvalb Gaba
1098100	Female:ENT_18mo_1:CAAGCTAGTGTTAAAC-1	Female:ENT_18mo_1	62838	6.24566273421235	0	Female	18mo	ENT	ENT_18mo_1	1	L2 IT ENT-po Glut
1098101	Female:ENT_18mo_1:CAAGCTAGTTCATCTA-1	Female:ENT_18mo_1	9833	7.27272727272727	0	Female	18mo	ENT	ENT_18mo_1	1	L6b/CT ENT Glut
1098102	Female:ENT_18mo_1:CAAGCTAGTTGACTTC-1	Female:ENT_18mo_1	20529	7.71001150747986	0	Female	18mo	ENT	ENT_18mo_1	1	L2/3 IT PPP Glut
1098103	Female:ENT_18mo_1:CAAGGGAGTTAACGAT-1	Female:ENT_18mo_1	22786	6.7041067041067	0	Female	18mo	ENT	ENT_18mo_1	1	L2/3 IT PPP Glut
1098104	Female:ENT_18mo_1:CAAGTAACATCCGTAA-1	Female:ENT_18mo_1	3719	11.0896196002579	0	Female	18mo	ENT	ENT_18mo_1	1	Oligo NN
1098105	Female:ENT_18mo_1:CAAGTATGTATTACCC-1	Female:ENT_18mo_1	22581	9.03753780466109	0	Female	18mo	ENT	ENT_18mo_1	1	L6 CT CTX Glut
1098106	Female:ENT_18mo_1:CAAGTATGTGTAATAC-1	Female:ENT_18mo_1	16513	10.2897102897103	0	Female	18mo	ENT	ENT_18mo_1	1	L2/3 IT PPP Glut
1098107	Female:ENT_18mo_1:CAAGTGAAGGCGGGTA-1	Female:ENT_18mo_1	44703	7.89772727272727	0	Female	18mo	ENT	ENT_18mo_1	1	L2/3 IT ENT Glut
1098108	Female:ENT_18mo_1:CAAGTGAAGGTAAGCA-1	Female:ENT_18mo_1	3486	8.74785591766724	0	Female	18mo	ENT	ENT_18mo_1	1	Astro-TE NN
1098109	Female:ENT_18mo_1:CAAGTGAAGTTCCTCA-1	Female:ENT_18mo_1	16533	6.3953488372093	0	Female	18mo	ENT	ENT_18mo_1	1	L2/3 IT ENT Glut
1098110	Female:ENT_18mo_1:CAATAAGCACACAATT-1	Female:ENT_18mo_1	18980	11.6284799211628	0	Female	18mo	ENT	ENT_18mo_1	1	L2/3 IT PPP Glut
1098111	Female:ENT_18mo_1:CAATAAGCACCTCAGG-1	Female:ENT_18mo_1	14498	11.1384111384111	0	Female	18mo	ENT	ENT_18mo_1	1	L6b/CT ENT Glut
1098112	Female:ENT_18mo_1:CAATAGCTCACTTTAC-1	Female:ENT_18mo_1	25712	10.6116931395742	0	Female	18mo	ENT	ENT_18mo_1	1	SUB-ProS Glut
1098113	Female:ENT_18mo_1:CAATATGTCTTTAGGA-1	Female:ENT_18mo_1	23674	9.50338228015179	0	Female	18mo	ENT	ENT_18mo_1	1	L6b/CT ENT Glut
1098114	Female:ENT_18mo_1:CAATCCCTCATGCATA-1	Female:ENT_18mo_1	20223	8.62036514210427	0	Female	18mo	ENT	ENT_18mo_1	1	L2/3 IT PPP Glut
1098115	Female:ENT_18mo_1:CAATCCTGTAGGATTT-1	Female:ENT_18mo_1	14152	9.95670995670996	0	Female	18mo	ENT	ENT_18mo_1	1	L2 IT PPP-APr Glut
1098116	Female:ENT_18mo_1:CAATCCTGTGAGGTGA-1	Female:ENT_18mo_1	12484	13.8888888888889	0	Female	18mo	ENT	ENT_18mo_1	1	OPC NN
1098117	Female:ENT_18mo_1:CAATCCTGTTAGCGTA-1	Female:ENT_18mo_1	18007	8.508930363235	0	Female	18mo	ENT	ENT_18mo_1	1	L2/3 IT ENT Glut
1098118	Female:ENT_18mo_1:CAATCCTGTTAGTACG-1	Female:ENT_18mo_1	15699	7.99619228938601	0	Female	18mo	ENT	ENT_18mo_1	1	L6b/CT ENT Glut
1098119	Female:ENT_18mo_1:CAATCGCCAGCATGTC-1	Female:ENT_18mo_1	5072	17.4242424242424	0	Female	18mo	ENT	ENT_18mo_1	1	Oligo NN
1098120	Female:ENT_18mo_1:CAATCGCCAGCTAACC-1	Female:ENT_18mo_1	3598	18.5728250244379	0	Female	18mo	ENT	ENT_18mo_1	1	Microglia NN
1098121	Female:ENT_18mo_1:CAATCTAAGCGAAGTA-1	Female:ENT_18mo_1	10113	12.807881773399	0	Female	18mo	ENT	ENT_18mo_1	1	STR Prox1 Lhx6 Gaba
1098122	Female:ENT_18mo_1:CAATCTAAGTAAACCC-1	Female:ENT_18mo_1	22472	8.72418452036286	0	Female	18mo	ENT	ENT_18mo_1	1	L2 IT ENT-po Glut
1098123	Female:ENT_18mo_1:CAATGAACACACTAAT-1	Female:ENT_18mo_1	27653	9.7723117832807	0	Female	18mo	ENT	ENT_18mo_1	1	L2/3 IT PPP Glut
1098124	Female:ENT_18mo_1:CAATGAACAGCAACCT-1	Female:ENT_18mo_1	18752	8.68324500611496	0	Female	18mo	ENT	ENT_18mo_1	1	CT SUB Glut
1098125	Female:ENT_18mo_1:CAATGACTCCAGCACA-1	Female:ENT_18mo_1	15961	10.5263157894737	0	Female	18mo	ENT	ENT_18mo_1	1	Pvalb Gaba
1098126	Female:ENT_18mo_1:CAATGACTCCTAGTAA-1	Female:ENT_18mo_1	13597	9.81702004066221	0	Female	18mo	ENT	ENT_18mo_1	1	CT SUB Glut
1098127	Female:ENT_18mo_1:CAATGCCCAGAATGAC-1	Female:ENT_18mo_1	14060	11.8997281787979	0	Female	18mo	ENT	ENT_18mo_1	1	L5 NP CTX Glut
1098128	Female:ENT_18mo_1:CAATGTCAGCGCCTTT-1	Female:ENT_18mo_1	15275	8.78234037502967	0	Female	18mo	ENT	ENT_18mo_1	1	CT SUB Glut
1098129	Female:ENT_18mo_1:CACAAGCGTCTCAGCC-1	Female:ENT_18mo_1	29743	10.772299800513	0	Female	18mo	ENT	ENT_18mo_1	1	L2/3 IT PPP Glut
1098130	Female:ENT_18mo_1:CACAGGCTCGATTATG-1	Female:ENT_18mo_1	16439	8.62579281183933	0	Female	18mo	ENT	ENT_18mo_1	1	Sst Gaba
1098131	Female:ENT_18mo_1:CACAGGCTCTAATCCT-1	Female:ENT_18mo_1	4346	18.8087774294671	0	Female	18mo	ENT	ENT_18mo_1	1	OPC NN
1098132	Female:ENT_18mo_1:CACATAATCCTAATGA-1	Female:ENT_18mo_1	7521	9.5959595959596	0	Female	18mo	ENT	ENT_18mo_1	1	Pvalb Gaba
1098133	Female:ENT_18mo_1:CACATTAAGCGAGGTG-1	Female:ENT_18mo_1	6699	17.0768458061276	0	Female	18mo	ENT	ENT_18mo_1	1	Microglia NN
1098134	Female:ENT_18mo_1:CACATTAAGGCCTAAT-1	Female:ENT_18mo_1	7008	15.1515151515152	0	Female	18mo	ENT	ENT_18mo_1	1	ABC NN
1098135	Female:ENT_18mo_1:CACCGGTAGCGGGCAA-1	Female:ENT_18mo_1	29048	7.9121588890683	0	Female	18mo	ENT	ENT_18mo_1	1	L2/3 IT PPP Glut
1098136	Female:ENT_18mo_1:CACCGGTAGGCCCAGT-1	Female:ENT_18mo_1	21998	9.46969696969697	0	Female	18mo	ENT	ENT_18mo_1	1	L5/6 IT TPE-ENT Glut
1098137	Female:ENT_18mo_1:CACCTCAGTTAATGAC-1	Female:ENT_18mo_1	6163	22.5165562913907	0	Female	18mo	ENT	ENT_18mo_1	1	Oligo NN
1098138	Female:ENT_18mo_1:CACCTCAGTTACAACG-1	Female:ENT_18mo_1	9575	11.1436950146628	0	Female	18mo	ENT	ENT_18mo_1	1	L2/3 IT CTX Glut
1098139	Female:ENT_18mo_1:CACCTGTTCTGGCATG-1	Female:ENT_18mo_1	39566	8.08080808080808	0	Female	18mo	ENT	ENT_18mo_1	1	Lamp5 Gaba
1098140	Female:ENT_18mo_1:CACGCTAAGAATGACG-1	Female:ENT_18mo_1	2847	14.1414141414141	0	Female	18mo	ENT	ENT_18mo_1	1	Pvalb chandelier Gaba
1098141	Female:ENT_18mo_1:CACTAAGGTAATGGCC-1	Female:ENT_18mo_1	21686	9.98136260095258	0	Female	18mo	ENT	ENT_18mo_1	1	L6b/CT ENT Glut
1098143	Female:ENT_18mo_1:CACTAGCCATTCCTCG-1	Female:ENT_18mo_1	22405	8.28445747800587	0	Female	18mo	ENT	ENT_18mo_1	1	Sncg Gaba
1098144	Female:ENT_18mo_1:CACTGACCAATGCCCG-1	Female:ENT_18mo_1	5941	7.25170782974251	0	Female	18mo	ENT	ENT_18mo_1	1	L6b/CT ENT Glut
1098145	Female:ENT_18mo_1:CACTGACCACAAAGAC-1	Female:ENT_18mo_1	16983	7.79220779220779	0	Female	18mo	ENT	ENT_18mo_1	1	L2/3 IT PPP Glut
1098146	Female:ENT_18mo_1:CACTTAAAGCAGCTAT-1	Female:ENT_18mo_1	2592	8.00865800865801	0	Female	18mo	ENT	ENT_18mo_1	1	COAp Grxcr2 Glut
1098147	Female:ENT_18mo_1:CACTTTGTCACAGGAA-1	Female:ENT_18mo_1	19542	11.7011701170117	0	Female	18mo	ENT	ENT_18mo_1	1	NP SUB Glut
1098148	Female:ENT_18mo_1:CACTTTGTCACTAAGC-1	Female:ENT_18mo_1	27200	8.53896103896104	0	Female	18mo	ENT	ENT_18mo_1	1	L2/3 IT PPP Glut
1098149	Female:ENT_18mo_1:CACTTTGTCTTACTCG-1	Female:ENT_18mo_1	18902	9.0702947845805	0	Female	18mo	ENT	ENT_18mo_1	1	L6b/CT ENT Glut
1098150	Female:ENT_18mo_1:CAGAATCTCGTTATCT-1	Female:ENT_18mo_1	3197	10.4812834224599	0	Female	18mo	ENT	ENT_18mo_1	1	L2/3 IT ENT Glut
1098151	Female:ENT_18mo_1:CAGAATCTCTGGCATG-1	Female:ENT_18mo_1	13878	10.6649534211372	0	Female	18mo	ENT	ENT_18mo_1	1	L6b/CT ENT Glut
1098152	Female:ENT_18mo_1:CAGATTCAGCGCTCAA-1	Female:ENT_18mo_1	43634	10.2766798418972	0	Female	18mo	ENT	ENT_18mo_1	1	L2/3 IT PPP Glut
1098153	Female:ENT_18mo_1:CAGATTCAGTTGCGTG-1	Female:ENT_18mo_1	20527	7.54352030947776	0	Female	18mo	ENT	ENT_18mo_1	1	L2/3 IT PPP Glut
1098154	Female:ENT_18mo_1:CAGCAAGCAATATGGA-1	Female:ENT_18mo_1	34768	7.88573128998661	0	Female	18mo	ENT	ENT_18mo_1	1	L2 IT ENT-po Glut
1098155	Female:ENT_18mo_1:CAGCAAGCAGCCAGTT-1	Female:ENT_18mo_1	4548	11.038961038961	0	Female	18mo	ENT	ENT_18mo_1	1	L2/3 IT ENT Glut
1098156	Female:ENT_18mo_1:CAGCATTAGTTTCCGC-1	Female:ENT_18mo_1	45551	10.6689902217059	0	Female	18mo	ENT	ENT_18mo_1	1	L5/6 IT TPE-ENT Glut
1098157	Female:ENT_18mo_1:CAGCCAATCGCAGGCT-1	Female:ENT_18mo_1	6602	16.4805954279639	0	Female	18mo	ENT	ENT_18mo_1	1	Astro-TE NN
1098158	Female:ENT_18mo_1:CAGCCTAAGGTCGATT-1	Female:ENT_18mo_1	26758	8.75681378582733	0	Female	18mo	ENT	ENT_18mo_1	1	L6b/CT ENT Glut
1098159	Female:ENT_18mo_1:CAGCCTTTCCGGTTGA-1	Female:ENT_18mo_1	3100	18.9315838800375	0	Female	18mo	ENT	ENT_18mo_1	1	Oligo NN
1098160	Female:ENT_18mo_1:CAGCTATAGGCAAGTA-1	Female:ENT_18mo_1	5467	8.64197530864198	0	Female	18mo	ENT	ENT_18mo_1	1	L2/3 IT PPP Glut
1098161	Female:ENT_18mo_1:CAGCTCAAGATAACCC-1	Female:ENT_18mo_1	5506	16.3245356793744	0	Female	18mo	ENT	ENT_18mo_1	1	Oligo NN
1098162	Female:ENT_18mo_1:CAGCTCAAGCATGACT-1	Female:ENT_18mo_1	5496	13.5167464114833	0	Female	18mo	ENT	ENT_18mo_1	1	OPC NN
1098163	Female:ENT_18mo_1:CAGCTCAAGCTGCACA-1	Female:ENT_18mo_1	24751	9.00841445306055	0	Female	18mo	ENT	ENT_18mo_1	1	L2/3 IT CTX Glut
1098164	Female:ENT_18mo_1:CAGCTCAAGGAAACTG-1	Female:ENT_18mo_1	3372	14.7727272727273	0	Female	18mo	ENT	ENT_18mo_1	1	OPC NN
1098165	Female:ENT_18mo_1:CAGCTCAAGGCTGGCT-1	Female:ENT_18mo_1	21977	9.87603305785124	0	Female	18mo	ENT	ENT_18mo_1	1	L2/3 IT PPP Glut
1098166	Female:ENT_18mo_1:CAGGAAGGTGTGTCCC-1	Female:ENT_18mo_1	21107	9.2741935483871	0	Female	18mo	ENT	ENT_18mo_1	1	CT SUB Glut
1098167	Female:ENT_18mo_1:CAGGACACAACATAAG-1	Female:ENT_18mo_1	31490	10.3279631760644	0	Female	18mo	ENT	ENT_18mo_1	1	L2/3 IT PPP Glut
1098168	Female:ENT_18mo_1:CAGGACCTCCGGGACT-1	Female:ENT_18mo_1	19220	8.44632140475661	0	Female	18mo	ENT	ENT_18mo_1	1	L5/6 IT TPE-ENT Glut
1098169	Female:ENT_18mo_1:CAGGGCTTCTTGATGA-1	Female:ENT_18mo_1	5883	10.1646385110952	0	Female	18mo	ENT	ENT_18mo_1	1	DG Glut
1098170	Female:ENT_18mo_1:CAGGGTGAGGCTAGAA-1	Female:ENT_18mo_1	16001	13.1220461495691	0	Female	18mo	ENT	ENT_18mo_1	1	L6b/CT ENT Glut
1098171	Female:ENT_18mo_1:CAGGTCCAGAAAGGAA-1	Female:ENT_18mo_1	12626	11.3714464229928	0	Female	18mo	ENT	ENT_18mo_1	1	Sst Gaba
1098172	Female:ENT_18mo_1:CAGGTCCAGGTCGAGG-1	Female:ENT_18mo_1	18763	11.3518605746585	0	Female	18mo	ENT	ENT_18mo_1	1	L5 PPP Glut
1098173	Female:ENT_18mo_1:CAGGTCCAGGTGAAGC-1	Female:ENT_18mo_1	20061	11.1592111592112	0	Female	18mo	ENT	ENT_18mo_1	1	L2/3 IT ENT Glut
1098174	Female:ENT_18mo_1:CAGGTCCAGTGAAGTG-1	Female:ENT_18mo_1	21420	9.16860916860917	0	Female	18mo	ENT	ENT_18mo_1	1	Pvalb Gaba
1098175	Female:ENT_18mo_1:CAGGTTAGTGTTTGCT-1	Female:ENT_18mo_1	30917	7.24267468069121	0	Female	18mo	ENT	ENT_18mo_1	1	L2/3 IT PPP Glut
1098176	Female:ENT_18mo_1:CAGGTTTAGGGTCTAT-1	Female:ENT_18mo_1	26629	7.19563122389977	0	Female	18mo	ENT	ENT_18mo_1	1	L2 IT ENT-po Glut
1098177	Female:ENT_18mo_1:CAGGTTTAGTCATCCC-1	Female:ENT_18mo_1	21882	8.24482448244824	0	Female	18mo	ENT	ENT_18mo_1	1	NP SUB Glut
1098178	Female:ENT_18mo_1:CAGTATGGTATTCGCT-1	Female:ENT_18mo_1	11033	15.2240104393214	0	Female	18mo	ENT	ENT_18mo_1	1	Lamp5 Gaba
1098179	Female:ENT_18mo_1:CAGTATGGTCAGGAAG-1	Female:ENT_18mo_1	7390	10.5076741440378	0	Female	18mo	ENT	ENT_18mo_1	1	L2/3 IT ENT Glut
1098181	Female:ENT_18mo_1:CAGTATGGTTAGAGCC-1	Female:ENT_18mo_1	9067	16.604400166044	0	Female	18mo	ENT	ENT_18mo_1	1	Astro-TE NN
1098182	Female:ENT_18mo_1:CATAACGGTAACCTAG-1	Female:ENT_18mo_1	4850	21.3740458015267	0	Female	18mo	ENT	ENT_18mo_1	1	Oligo NN
1098184	Female:ENT_18mo_1:CATAATCCAGAGGGAG-1	Female:ENT_18mo_1	15197	14.528261336772	0	Female	18mo	ENT	ENT_18mo_1	1	Astro-TE NN
1098185	Female:ENT_18mo_1:CATAATCCAGTTTGTG-1	Female:ENT_18mo_1	12491	10.1152368758003	0	Female	18mo	ENT	ENT_18mo_1	1	L6b/CT ENT Glut
1098187	Female:ENT_18mo_1:CATAATGTCTTGACCC-1	Female:ENT_18mo_1	2898	17.0212765957447	0	Female	18mo	ENT	ENT_18mo_1	1	Oligo NN
1098188	Female:ENT_18mo_1:CATAGACTCGGTTACG-1	Female:ENT_18mo_1	3941	18.1818181818182	0	Female	18mo	ENT	ENT_18mo_1	1	Oligo NN
1098189	Female:ENT_18mo_1:CATAGCTAGAGAGGAG-1	Female:ENT_18mo_1	9443	8.85375494071146	0	Female	18mo	ENT	ENT_18mo_1	1	L6b/CT ENT Glut
1098190	Female:ENT_18mo_1:CATAGCTAGCCACATG-1	Female:ENT_18mo_1	5198	12.8740824392998	0	Female	18mo	ENT	ENT_18mo_1	1	Microglia NN
1098191	Female:ENT_18mo_1:CATAGCTAGTATGTGC-1	Female:ENT_18mo_1	3715	7.94148380355277	0	Female	18mo	ENT	ENT_18mo_1	1	L2 IT ENT-po Glut
1098192	Female:ENT_18mo_1:CATAGCTAGTCGCTAG-1	Female:ENT_18mo_1	23725	8.02457979396349	0	Female	18mo	ENT	ENT_18mo_1	1	L6b/CT ENT Glut
1098193	Female:ENT_18mo_1:CATAGGCGTGCTGGTG-1	Female:ENT_18mo_1	9195	9.83036102653328	0	Female	18mo	ENT	ENT_18mo_1	1	L2/3 IT ENT Glut
1098194	Female:ENT_18mo_1:CATAGGCGTGGACATC-1	Female:ENT_18mo_1	4083	9.9009900990099	0	Female	18mo	ENT	ENT_18mo_1	1	L6b/CT ENT Glut
1098195	Female:ENT_18mo_1:CATAGGTTCTCCATGC-1	Female:ENT_18mo_1	16275	13.4228187919463	0	Female	18mo	ENT	ENT_18mo_1	1	L2/3 IT PIR-ENTl Glut
1098196	Female:ENT_18mo_1:CATAGTCAGTTATGGC-1	Female:ENT_18mo_1	2546	7.53246753246753	0	Female	18mo	ENT	ENT_18mo_1	1	L2/3 IT ENT Glut
1098197	Female:ENT_18mo_1:CATATCGCACGTAAGG-1	Female:ENT_18mo_1	26804	6.38673732844136	0	Female	18mo	ENT	ENT_18mo_1	1	L2/3 IT ENT Glut
1098198	Female:ENT_18mo_1:CATCACACAATAAGCA-1	Female:ENT_18mo_1	14215	10.8709472345836	0	Female	18mo	ENT	ENT_18mo_1	1	IT EP-CLA Glut
1098199	Female:ENT_18mo_1:CATCACACACAATGTT-1	Female:ENT_18mo_1	29429	6.37958532695375	0	Female	18mo	ENT	ENT_18mo_1	1	Pvalb Gaba
1098200	Female:ENT_18mo_1:CATCATAAGGGATGCG-1	Female:ENT_18mo_1	19176	8.98701298701299	0	Female	18mo	ENT	ENT_18mo_1	1	L2/3 IT ENT Glut
1098201	Female:ENT_18mo_1:CATCATAAGGTCCTAG-1	Female:ENT_18mo_1	23305	7.88742825402703	0	Female	18mo	ENT	ENT_18mo_1	1	L6b/CT ENT Glut
1098202	Female:ENT_18mo_1:CATCATGCAGGCTTGT-1	Female:ENT_18mo_1	13716	12.1986639558525	0	Female	18mo	ENT	ENT_18mo_1	1	NP PPP Glut
1098203	Female:ENT_18mo_1:CATCATGCATAGCGAG-1	Female:ENT_18mo_1	23213	7.89648307896483	0	Female	18mo	ENT	ENT_18mo_1	1	L2/3 IT PPP Glut
1098204	Female:ENT_18mo_1:CATCCCAGTTAGGCGT-1	Female:ENT_18mo_1	26482	10.6855170146309	0	Female	18mo	ENT	ENT_18mo_1	1	L2/3 IT ENT Glut
1098205	Female:ENT_18mo_1:CATCCTCAGCCTGGTA-1	Female:ENT_18mo_1	13215	14.5099200473793	0	Female	18mo	ENT	ENT_18mo_1	1	OPC NN
1098206	Female:ENT_18mo_1:CATCCTCAGTTAGCTA-1	Female:ENT_18mo_1	24700	9.76827094474153	0	Female	18mo	ENT	ENT_18mo_1	1	L5 IT CTX Glut
1098207	Female:ENT_18mo_1:CATCCTGGTGGATTGC-1	Female:ENT_18mo_1	10471	12.600422832981	0	Female	18mo	ENT	ENT_18mo_1	1	CT SUB Glut
1098209	Female:ENT_18mo_1:CATCCTGGTTGAATCG-1	Female:ENT_18mo_1	5569	10.2272727272727	0	Female	18mo	ENT	ENT_18mo_1	1	CT SUB Glut
1098210	Female:ENT_18mo_1:CATCCTTCAGGAACAT-1	Female:ENT_18mo_1	5623	9.75935828877006	0	Female	18mo	ENT	ENT_18mo_1	1	L6b/CT ENT Glut
1098211	Female:ENT_18mo_1:CATGAGGCAAGCCACT-1	Female:ENT_18mo_1	25928	8.6013986013986	0	Female	18mo	ENT	ENT_18mo_1	1	L2/3 IT ENT Glut
1098212	Female:ENT_18mo_1:CATGCAAGTTGCACAA-1	Female:ENT_18mo_1	21295	6.86333534015653	0	Female	18mo	ENT	ENT_18mo_1	1	L2/3 IT ENT Glut
1098213	Female:ENT_18mo_1:CATGCAAGTTGGATCA-1	Female:ENT_18mo_1	40293	8.60265054638456	0	Female	18mo	ENT	ENT_18mo_1	1	L2/3 IT PPP Glut
1098214	Female:ENT_18mo_1:CATGCGGGTGGGAACA-1	Female:ENT_18mo_1	4713	24.0829346092504	0	Female	18mo	ENT	ENT_18mo_1	1	Oligo NN
1098215	Female:ENT_18mo_1:CATGGATTCATGAGCT-1	Female:ENT_18mo_1	5775	9.09090909090909	0	Female	18mo	ENT	ENT_18mo_1	1	L6b/CT ENT Glut
1098216	Female:ENT_18mo_1:CATTCATTCAGCATTA-1	Female:ENT_18mo_1	6566	21.2121212121212	0	Female	18mo	ENT	ENT_18mo_1	1	Microglia NN
1098217	Female:ENT_18mo_1:CATTCATTCGCAACAT-1	Female:ENT_18mo_1	10930	17.5260804769001	0	Female	18mo	ENT	ENT_18mo_1	1	Oligo NN
1098218	Female:ENT_18mo_1:CATTCCTCACAACAGG-1	Female:ENT_18mo_1	15721	11.9857795835449	0	Female	18mo	ENT	ENT_18mo_1	1	L6 IT CTX Glut
1098220	Female:ENT_18mo_1:CATTCCTCATGCATAT-1	Female:ENT_18mo_1	7609	17.3636363636364	0	Female	18mo	ENT	ENT_18mo_1	1	VLMC NN
1098221	Female:ENT_18mo_1:CATTGCGAGTTGGGCC-1	Female:ENT_18mo_1	13929	12.7525252525253	0	Female	18mo	ENT	ENT_18mo_1	1	L6b/CT ENT Glut
1098222	Female:ENT_18mo_1:CATTGTAAGAGGAGGA-1	Female:ENT_18mo_1	31497	7.12142950306508	0	Female	18mo	ENT	ENT_18mo_1	1	L2/3 IT PPP Glut
1098223	Female:ENT_18mo_1:CATTGTGCAATTAGCT-1	Female:ENT_18mo_1	2870	9.33660933660934	0	Female	18mo	ENT	ENT_18mo_1	1	Pvalb Gaba
1098224	Female:ENT_18mo_1:CCAAACCCACCTATAG-1	Female:ENT_18mo_1	19218	8.63958736299162	0	Female	18mo	ENT	ENT_18mo_1	1	CT SUB Glut
1098225	Female:ENT_18mo_1:CCAAACCCACCTGGTG-1	Female:ENT_18mo_1	15421	10.6951871657754	0	Female	18mo	ENT	ENT_18mo_1	1	L2/3 IT ENT Glut
1098226	Female:ENT_18mo_1:CCAAACCCATGCTTAG-1	Female:ENT_18mo_1	6888	13.5506003430532	0	Female	18mo	ENT	ENT_18mo_1	1	Oligo NN
1098227	Female:ENT_18mo_1:CCAACCAAGCTAATCA-1	Female:ENT_18mo_1	5934	17.3600410888546	0	Female	18mo	ENT	ENT_18mo_1	1	Oligo NN
1098228	Female:ENT_18mo_1:CCAACCAAGGAAGCAC-1	Female:ENT_18mo_1	11666	10.3386809269162	0	Female	18mo	ENT	ENT_18mo_1	1	L2/3 IT ENT Glut
1098229	Female:ENT_18mo_1:CCAACCCGTAATCGCA-1	Female:ENT_18mo_1	4173	12.8861429832304	0	Female	18mo	ENT	ENT_18mo_1	1	L5 ET CTX Glut
1098230	Female:ENT_18mo_1:CCAAGGCTCCTCATGC-1	Female:ENT_18mo_1	3194	10.0534759358289	0	Female	18mo	ENT	ENT_18mo_1	1	L6b/CT ENT Glut
1098231	Female:ENT_18mo_1:CCAATATCACCATATG-1	Female:ENT_18mo_1	3146	11.244019138756	0	Female	18mo	ENT	ENT_18mo_1	1	L2/3 IT PPP Glut
1098232	Female:ENT_18mo_1:CCAATATCACCCTCAC-1	Female:ENT_18mo_1	5176	22.282980177717	0	Female	18mo	ENT	ENT_18mo_1	1	Oligo NN
1098233	Female:ENT_18mo_1:CCACAATAGGACGTAA-1	Female:ENT_18mo_1	5506	11.6973935155753	0	Female	18mo	ENT	ENT_18mo_1	1	L2/3 IT ENT Glut
1098234	Female:ENT_18mo_1:CCACAATAGTAGGCGG-1	Female:ENT_18mo_1	21195	7.75543041029767	0	Female	18mo	ENT	ENT_18mo_1	1	L2/3 IT PPP Glut
1098235	Female:ENT_18mo_1:CCACAATAGTCACCAG-1	Female:ENT_18mo_1	24564	10.8041364408088	0	Female	18mo	ENT	ENT_18mo_1	1	L2/3 IT PPP Glut
1098236	Female:ENT_18mo_1:CCACACAAGGACACTT-1	Female:ENT_18mo_1	17656	7.55918042570121	0	Female	18mo	ENT	ENT_18mo_1	1	L2/3 IT PPP Glut
1098237	Female:ENT_18mo_1:CCACACAAGGTCCTGA-1	Female:ENT_18mo_1	19427	8.46664065548186	0	Female	18mo	ENT	ENT_18mo_1	1	Pvalb Gaba
1098238	Female:ENT_18mo_1:CCACAGGGTATACTGG-1	Female:ENT_18mo_1	4239	12.7428127428127	0	Female	18mo	ENT	ENT_18mo_1	1	Sst Gaba
1098239	Female:ENT_18mo_1:CCACTTGGTAATGGCC-1	Female:ENT_18mo_1	11970	9.6969696969697	0	Female	18mo	ENT	ENT_18mo_1	1	L6b/CT ENT Glut
1098240	Female:ENT_18mo_1:CCAGACTCAATAACCT-1	Female:ENT_18mo_1	12607	15.3738153738154	0	Female	18mo	ENT	ENT_18mo_1	1	Sst Gaba
1098241	Female:ENT_18mo_1:CCAGACTCATGAATCT-1	Female:ENT_18mo_1	46855	8.34125224369127	0	Female	18mo	ENT	ENT_18mo_1	1	LA-BLA-BMA-PA Glut
1098242	Female:ENT_18mo_1:CCAGCTAAGGGACGCA-1	Female:ENT_18mo_1	4485	17.1428571428571	0	Female	18mo	ENT	ENT_18mo_1	1	BAM NN
1098243	Female:ENT_18mo_1:CCAGCTGCATGGTTAT-1	Female:ENT_18mo_1	2842	6.84769775678867	0	Female	18mo	ENT	ENT_18mo_1	1	L2/3 IT ENT Glut
1098244	Female:ENT_18mo_1:CCAGGAACAAGCCACT-1	Female:ENT_18mo_1	12408	11.9340119340119	0	Female	18mo	ENT	ENT_18mo_1	1	L2/3 IT ENT Glut
1098245	Female:ENT_18mo_1:CCAGGATGTTAGGATT-1	Female:ENT_18mo_1	17452	9.55056179775281	0	Female	18mo	ENT	ENT_18mo_1	1	L5/6 IT TPE-ENT Glut
1098246	Female:ENT_18mo_1:CCAGTTTGTACCTTAC-1	Female:ENT_18mo_1	22417	6.13542835765058	0	Female	18mo	ENT	ENT_18mo_1	1	L2/3 IT PPP Glut
1098247	Female:ENT_18mo_1:CCAGTTTGTAGGATCC-1	Female:ENT_18mo_1	5778	11.096256684492	0	Female	18mo	ENT	ENT_18mo_1	1	L2/3 IT ENT Glut
1098248	Female:ENT_18mo_1:CCATAAATCAATGTCA-1	Female:ENT_18mo_1	5589	15.0649350649351	0	Female	18mo	ENT	ENT_18mo_1	1	Oligo NN
1098249	Female:ENT_18mo_1:CCATAAATCATGGCTG-1	Female:ENT_18mo_1	18068	9.54412156758198	0	Female	18mo	ENT	ENT_18mo_1	1	L6b/CT ENT Glut
1098250	Female:ENT_18mo_1:CCATAAATCGCATCCT-1	Female:ENT_18mo_1	4944	7.67676767676768	0	Female	18mo	ENT	ENT_18mo_1	1	L6b/CT ENT Glut
1098251	Female:ENT_18mo_1:CCATAAGGTGGATGTC-1	Female:ENT_18mo_1	25051	8.90613451589061	0	Female	18mo	ENT	ENT_18mo_1	1	L2/3 IT PPP Glut
1098252	Female:ENT_18mo_1:CCATAAGGTTTCCTCC-1	Female:ENT_18mo_1	14659	6.2843197071385	0	Female	18mo	ENT	ENT_18mo_1	1	Pvalb Gaba
1098253	Female:ENT_18mo_1:CCATAATCACCTATAG-1	Female:ENT_18mo_1	15003	11.1053719008264	0	Female	18mo	ENT	ENT_18mo_1	1	Lamp5 Gaba
1098254	Female:ENT_18mo_1:CCATAATCAGTAGGAT-1	Female:ENT_18mo_1	42692	7.63592604747839	0	Female	18mo	ENT	ENT_18mo_1	1	L2/3 IT PPP Glut
1098255	Female:ENT_18mo_1:CCATAGCCACAGCCAT-1	Female:ENT_18mo_1	6538	9.58083832335329	0	Female	18mo	ENT	ENT_18mo_1	1	Pvalb Gaba
1098257	Female:ENT_18mo_1:CCATCATGTTCACTGT-1	Female:ENT_18mo_1	19577	8.57028434120945	0	Female	18mo	ENT	ENT_18mo_1	1	L5 IT CTX Glut
1098258	Female:ENT_18mo_1:CCATTGTGTAATCGGC-1	Female:ENT_18mo_1	3162	10.6060606060606	0	Female	18mo	ENT	ENT_18mo_1	1	Sst Gaba
1098259	Female:ENT_18mo_1:CCATTGTGTGAGAAAC-1	Female:ENT_18mo_1	5507	8.54326396495071	0	Female	18mo	ENT	ENT_18mo_1	1	L6b/CT ENT Glut
1098260	Female:ENT_18mo_1:CCCAATTGTATTCGCT-1	Female:ENT_18mo_1	8804	16.5909090909091	0	Female	18mo	ENT	ENT_18mo_1	1	Astro-TE NN
1098261	Female:ENT_18mo_1:CCCAATTGTTAACGAT-1	Female:ENT_18mo_1	8649	8.56643356643356	0	Female	18mo	ENT	ENT_18mo_1	1	CT SUB Glut
1098262	Female:ENT_18mo_1:CCCAATTGTTAATGAC-1	Female:ENT_18mo_1	26943	7.9244584336234	0	Female	18mo	ENT	ENT_18mo_1	1	L5 ET CTX Glut
1098263	Female:ENT_18mo_1:CCCAATTGTTCAAGAT-1	Female:ENT_18mo_1	17460	13.0320546505518	0	Female	18mo	ENT	ENT_18mo_1	1	L6b/CT ENT Glut
1098264	Female:ENT_18mo_1:CCCAGCACAAGTGTTT-1	Female:ENT_18mo_1	18074	8.25706731747	0	Female	18mo	ENT	ENT_18mo_1	1	L6b/CT ENT Glut
1098265	Female:ENT_18mo_1:CCCAGCACATGAGTTT-1	Female:ENT_18mo_1	4130	18.1818181818182	0	Female	18mo	ENT	ENT_18mo_1	1	ABC NN
1098266	Female:ENT_18mo_1:CCCGCAACAGAGGGAG-1	Female:ENT_18mo_1	24545	11.1579369857516	0	Female	18mo	ENT	ENT_18mo_1	1	L2/3 IT PPP Glut
1098267	Female:ENT_18mo_1:CCCGCAACAGGCATCT-1	Female:ENT_18mo_1	12041	14.1579731743666	0	Female	18mo	ENT	ENT_18mo_1	1	Pvalb Gaba
1098268	Female:ENT_18mo_1:CCCGCTTCATGAGCAG-1	Female:ENT_18mo_1	31150	6.28319927151313	0	Female	18mo	ENT	ENT_18mo_1	1	L2/3 IT PIR-ENTl Glut
1098269	Female:ENT_18mo_1:CCCGTAAAGGTAAGGC-1	Female:ENT_18mo_1	12669	9.82974622550594	0	Female	18mo	ENT	ENT_18mo_1	1	NP SUB Glut
1098270	Female:ENT_18mo_1:CCCTAATGTGGATTGC-1	Female:ENT_18mo_1	18234	9.16138125440451	0	Female	18mo	ENT	ENT_18mo_1	1	L5/6 IT TPE-ENT Glut
1098271	Female:ENT_18mo_1:CCCTCACCAGCACGAA-1	Female:ENT_18mo_1	5184	18.2906913445836	0	Female	18mo	ENT	ENT_18mo_1	1	Microglia NN
1098272	Female:ENT_18mo_1:CCCTCACCATATTGAC-1	Female:ENT_18mo_1	22347	9.94005994005994	0	Female	18mo	ENT	ENT_18mo_1	1	CA1-ProS Glut
1098273	Female:ENT_18mo_1:CCCTCAGTCTAACCAA-1	Female:ENT_18mo_1	12684	12.7069956066239	0	Female	18mo	ENT	ENT_18mo_1	1	L6b/CT ENT Glut
1098274	Female:ENT_18mo_1:CCCTCAGTCTAAGGAG-1	Female:ENT_18mo_1	4631	16.793893129771	0	Female	18mo	ENT	ENT_18mo_1	1	Astro-TE NN
1098275	Female:ENT_18mo_1:CCCTCATAGGCGCTAC-1	Female:ENT_18mo_1	21864	7.82427449094116	0	Female	18mo	ENT	ENT_18mo_1	1	L2/3 IT PPP Glut
1098276	Female:ENT_18mo_1:CCCTCATAGTCAGGCC-1	Female:ENT_18mo_1	9659	8.16761363636364	0	Female	18mo	ENT	ENT_18mo_1	1	L6b/CT ENT Glut
1098277	Female:ENT_18mo_1:CCCTGGACACCTAAGC-1	Female:ENT_18mo_1	20120	9.04862579281184	0	Female	18mo	ENT	ENT_18mo_1	1	L5/6 IT TPE-ENT Glut
1098278	Female:ENT_18mo_1:CCCTGGACAGGCAAGC-1	Female:ENT_18mo_1	11707	14.6123814835471	0	Female	18mo	ENT	ENT_18mo_1	1	Astro-TE NN
1098279	Female:ENT_18mo_1:CCCTGTTAGTTTGGTA-1	Female:ENT_18mo_1	3531	16.6822867853796	0	Female	18mo	ENT	ENT_18mo_1	1	Oligo NN
1098280	Female:ENT_18mo_1:CCGACAGGTAAGCTTG-1	Female:ENT_18mo_1	19501	9.22266139657444	0	Female	18mo	ENT	ENT_18mo_1	1	L2/3 IT PPP Glut
1098281	Female:ENT_18mo_1:CCGACAGGTTAACGGC-1	Female:ENT_18mo_1	30158	8.48259547144306	0	Female	18mo	ENT	ENT_18mo_1	1	L5/6 IT TPE-ENT Glut
1098282	Female:ENT_18mo_1:CCGACAGGTTCCGCAC-1	Female:ENT_18mo_1	2923	17.7437020810515	0	Female	18mo	ENT	ENT_18mo_1	1	Astro-TE NN
1098283	Female:ENT_18mo_1:CCGATGCAGTCCTGAG-1	Female:ENT_18mo_1	14158	10.1571268237935	0	Female	18mo	ENT	ENT_18mo_1	1	L6b/CT ENT Glut
1098284	Female:ENT_18mo_1:CCGCAAATCAAGACTC-1	Female:ENT_18mo_1	14537	12.5786163522013	0	Female	18mo	ENT	ENT_18mo_1	1	Lamp5 Lhx6 Gaba
1098285	Female:ENT_18mo_1:CCGCAAGGTTGTTGGA-1	Female:ENT_18mo_1	18780	7.26527570789866	0	Female	18mo	ENT	ENT_18mo_1	1	L6b/CT ENT Glut
1098286	Female:ENT_18mo_1:CCGCCAACAGGAATCG-1	Female:ENT_18mo_1	2538	11.7032392894462	0	Female	18mo	ENT	ENT_18mo_1	1	Oligo NN
1098287	Female:ENT_18mo_1:CCGCTAAAGCATTATG-1	Female:ENT_18mo_1	14137	12.2482308111051	0	Female	18mo	ENT	ENT_18mo_1	1	Sst Gaba
1098288	Female:ENT_18mo_1:CCGCTAGCAGGGAGCT-1	Female:ENT_18mo_1	40251	8.05523590333717	0	Female	18mo	ENT	ENT_18mo_1	1	MEA-BST Gaba
1098289	Female:ENT_18mo_1:CCGCTTAGTCACACCC-1	Female:ENT_18mo_1	6620	17.7777777777778	0	Female	18mo	ENT	ENT_18mo_1	1	ABC NN
1098290	Female:ENT_18mo_1:CCGCTTAGTCATCATC-1	Female:ENT_18mo_1	5882	22.7912932138284	0	Female	18mo	ENT	ENT_18mo_1	1	Astro-TE NN
1098291	Female:ENT_18mo_1:CCGCTTAGTGATTACG-1	Female:ENT_18mo_1	4343	19.8863636363636	0	Female	18mo	ENT	ENT_18mo_1	1	Oligo NN
1098292	Female:ENT_18mo_1:CCGCTTAGTGGATTCA-1	Female:ENT_18mo_1	4947	15.6011730205279	0	Female	18mo	ENT	ENT_18mo_1	1	ABC NN
1098294	Female:ENT_18mo_1:CCGGTAGGTAGGATCC-1	Female:ENT_18mo_1	35557	7.94774088187262	0	Female	18mo	ENT	ENT_18mo_1	1	L2/3 IT PIR-ENTl Glut
1098295	Female:ENT_18mo_1:CCGGTAGGTGAAACAA-1	Female:ENT_18mo_1	6591	12.8702757916241	0	Female	18mo	ENT	ENT_18mo_1	1	Astro-TE NN
1098296	Female:ENT_18mo_1:CCGGTTAAGAGCAAGC-1	Female:ENT_18mo_1	2790	11.2299465240642	0	Female	18mo	ENT	ENT_18mo_1	1	L2/3 IT ENT Glut
1098297	Female:ENT_18mo_1:CCGGTTAAGGAGCATA-1	Female:ENT_18mo_1	27783	5.39629005059022	0	Female	18mo	ENT	ENT_18mo_1	1	L2/3 IT PPP Glut
1098298	Female:ENT_18mo_1:CCGTGCTGTATGTGGC-1	Female:ENT_18mo_1	4544	8.17477096546864	0	Female	18mo	ENT	ENT_18mo_1	1	L6b/CT ENT Glut
1098299	Female:ENT_18mo_1:CCGTTAACAACCGCCA-1	Female:ENT_18mo_1	20327	11.4207400639561	0	Female	18mo	ENT	ENT_18mo_1	1	L2/3 IT ENT Glut
1098300	Female:ENT_18mo_1:CCGTTAACAGTTATCG-1	Female:ENT_18mo_1	13224	13.5864135864136	0	Female	18mo	ENT	ENT_18mo_1	1	Vip Gaba
1098301	Female:ENT_18mo_1:CCGTTAACATCCAGGT-1	Female:ENT_18mo_1	15640	8.6831374430319	0	Female	18mo	ENT	ENT_18mo_1	1	L6b/CT ENT Glut
1098302	Female:ENT_18mo_1:CCGTTACTCATGCGTG-1	Female:ENT_18mo_1	17534	7.26180726180726	0	Female	18mo	ENT	ENT_18mo_1	1	L5/6 IT TPE-ENT Glut
1098303	Female:ENT_18mo_1:CCGTTACTCTTTAAGG-1	Female:ENT_18mo_1	2879	13.0909090909091	0	Female	18mo	ENT	ENT_18mo_1	1	Oligo NN
1098304	Female:ENT_18mo_1:CCGTTATGTTAGGCGT-1	Female:ENT_18mo_1	17443	11.2044817927171	0	Female	18mo	ENT	ENT_18mo_1	1	L6b/CT ENT Glut
1098305	Female:ENT_18mo_1:CCGTTATGTTCGCTCA-1	Female:ENT_18mo_1	5883	12.8342245989305	0	Female	18mo	ENT	ENT_18mo_1	1	VLMC NN
1098306	Female:ENT_18mo_1:CCGTTATGTTGACTTC-1	Female:ENT_18mo_1	7618	9.66894377299002	0	Female	18mo	ENT	ENT_18mo_1	1	L2/3 IT ENT Glut
1098307	Female:ENT_18mo_1:CCGTTATGTTGTTGGA-1	Female:ENT_18mo_1	33151	6.57012603915259	0	Female	18mo	ENT	ENT_18mo_1	1	L2/3 IT ENT Glut
1098308	Female:ENT_18mo_1:CCGTTATGTTTGAGCA-1	Female:ENT_18mo_1	16553	8.33333333333333	0	Female	18mo	ENT	ENT_18mo_1	1	L6b/CT ENT Glut
1098309	Female:ENT_18mo_1:CCGTTTGGTTTGGCTT-1	Female:ENT_18mo_1	20252	9.29941618015012	0	Female	18mo	ENT	ENT_18mo_1	1	L5/6 IT TPE-ENT Glut
1098310	Female:ENT_18mo_1:CCTAAATCAACTAGGG-1	Female:ENT_18mo_1	4837	18.1818181818182	0	Female	18mo	ENT	ENT_18mo_1	1	Oligo NN
1098311	Female:ENT_18mo_1:CCTAAGCCAGCAACCT-1	Female:ENT_18mo_1	17247	9.74358974358974	0	Female	18mo	ENT	ENT_18mo_1	1	L2/3 IT PPP Glut
1098312	Female:ENT_18mo_1:CCTAAGGTCTTGCAGG-1	Female:ENT_18mo_1	22941	11.6264687693259	0	Female	18mo	ENT	ENT_18mo_1	1	L2/3 IT PPP Glut
1098313	Female:ENT_18mo_1:CCTAAGTAGAAGGTGC-1	Female:ENT_18mo_1	20468	9.46693209466932	0	Female	18mo	ENT	ENT_18mo_1	1	L6b/CT ENT Glut
1098314	Female:ENT_18mo_1:CCTAAGTAGGCCTTAG-1	Female:ENT_18mo_1	15038	8.87573964497041	0	Female	18mo	ENT	ENT_18mo_1	1	L6 CT CTX Glut
1098315	Female:ENT_18mo_1:CCTAAGTAGGTCCGTA-1	Female:ENT_18mo_1	5345	18.1818181818182	0	Female	18mo	ENT	ENT_18mo_1	1	Oligo NN
1098316	Female:ENT_18mo_1:CCTAAGTAGTAGGATG-1	Female:ENT_18mo_1	10276	14.0136543298599	0	Female	18mo	ENT	ENT_18mo_1	1	OPC NN
1098317	Female:ENT_18mo_1:CCTAAGTAGTCAATTG-1	Female:ENT_18mo_1	21809	9.4291754756871	0	Female	18mo	ENT	ENT_18mo_1	1	L2/3 IT PPP Glut
1098318	Female:ENT_18mo_1:CCTAATAAGGAAGCTA-1	Female:ENT_18mo_1	16582	8.53606487409304	0	Female	18mo	ENT	ENT_18mo_1	1	Sst Gaba
1098319	Female:ENT_18mo_1:CCTAATCGTAATTAGC-1	Female:ENT_18mo_1	10990	7.48276993764358	0	Female	18mo	ENT	ENT_18mo_1	1	Sncg Gaba
1098321	Female:ENT_18mo_1:CCTACTGGTTGCACAA-1	Female:ENT_18mo_1	5079	20.7598371777476	0	Female	18mo	ENT	ENT_18mo_1	1	Oligo NN
1098322	Female:ENT_18mo_1:CCTACTGGTTTCGCGC-1	Female:ENT_18mo_1	7363	17.3295454545455	0	Female	18mo	ENT	ENT_18mo_1	1	VLMC NN
1098323	Female:ENT_18mo_1:CCTACTTCAAGGTCCT-1	Female:ENT_18mo_1	26257	13.4276900743967	0	Female	18mo	ENT	ENT_18mo_1	1	L2/3 IT PPP Glut
1098324	Female:ENT_18mo_1:CCTACTTCAATTTAGC-1	Female:ENT_18mo_1	4883	17.6136363636364	0	Female	18mo	ENT	ENT_18mo_1	1	Oligo NN
1098325	Female:ENT_18mo_1:CCTACTTCATAAGCAA-1	Female:ENT_18mo_1	31192	6.28471207249342	0	Female	18mo	ENT	ENT_18mo_1	1	L2/3 IT ENT Glut
1098326	Female:ENT_18mo_1:CCTAGTTGTAACGGGA-1	Female:ENT_18mo_1	21244	10.0964498255695	0	Female	18mo	ENT	ENT_18mo_1	1	Pvalb Gaba
1098327	Female:ENT_18mo_1:CCTAGTTGTAGTTGGC-1	Female:ENT_18mo_1	3616	21.2121212121212	0	Female	18mo	ENT	ENT_18mo_1	1	Oligo NN
1098328	Female:ENT_18mo_1:CCTATAGCAGCAACCT-1	Female:ENT_18mo_1	7005	10.8725445408862	0	Female	18mo	ENT	ENT_18mo_1	1	Pvalb Gaba
1098329	Female:ENT_18mo_1:CCTATATTCCAAATCA-1	Female:ENT_18mo_1	45886	6.27729812087354	0	Female	18mo	ENT	ENT_18mo_1	1	L2 IT ENT-po Glut
1098330	Female:ENT_18mo_1:CCTATTGTCAGCATTA-1	Female:ENT_18mo_1	11102	10.9833024118738	0	Female	18mo	ENT	ENT_18mo_1	1	L6b/CT ENT Glut
1098331	Female:ENT_18mo_1:CCTATTGTCATGCATA-1	Female:ENT_18mo_1	5600	14.6768893756846	0	Female	18mo	ENT	ENT_18mo_1	1	Astro-TE NN
1098332	Female:ENT_18mo_1:CCTATTGTCCATCAGG-1	Female:ENT_18mo_1	4346	8.08080808080808	0	Female	18mo	ENT	ENT_18mo_1	1	DG Glut
1098333	Female:ENT_18mo_1:CCTATTGTCTCGCCTG-1	Female:ENT_18mo_1	4645	24.8088360237893	0	Female	18mo	ENT	ENT_18mo_1	1	Oligo NN
1098334	Female:ENT_18mo_1:CCTATTTAGACAGGTA-1	Female:ENT_18mo_1	4468	17.4878556557946	0	Female	18mo	ENT	ENT_18mo_1	1	Oligo NN
1098335	Female:ENT_18mo_1:CCTATTTAGGTGAAAT-1	Female:ENT_18mo_1	20551	8.61471861471861	0	Female	18mo	ENT	ENT_18mo_1	1	L2/3 IT PPP Glut
1098336	Female:ENT_18mo_1:CCTATTTAGTAAAGGT-1	Female:ENT_18mo_1	3617	7.56075607560756	0	Female	18mo	ENT	ENT_18mo_1	1	L2/3 IT PPP Glut
1098337	Female:ENT_18mo_1:CCTCAATGTCCCGAAG-1	Female:ENT_18mo_1	35641	8.14031329495247	0	Female	18mo	ENT	ENT_18mo_1	1	L5/6 IT TPE-ENT Glut
1098338	Female:ENT_18mo_1:CCTCAATGTCCGCTGT-1	Female:ENT_18mo_1	3957	18.4848484848485	0	Female	18mo	ENT	ENT_18mo_1	1	Oligo NN
1098339	Female:ENT_18mo_1:CCTCAGTTCCTCCATA-1	Female:ENT_18mo_1	4703	14.4994246260069	0	Female	18mo	ENT	ENT_18mo_1	1	Oligo NN
1098340	Female:ENT_18mo_1:CCTCAGTTCGATATTG-1	Female:ENT_18mo_1	20316	8.40664711632454	0	Female	18mo	ENT	ENT_18mo_1	1	L2/3 IT PPP Glut
1098341	Female:ENT_18mo_1:CCTCAGTTCGGTTAGT-1	Female:ENT_18mo_1	7478	8.6286594761171	0	Female	18mo	ENT	ENT_18mo_1	1	ENTmv-PA-COAp Glut
1098342	Female:ENT_18mo_1:CCTCCTCTCTATTGTC-1	Female:ENT_18mo_1	25727	9.27575197445807	0	Female	18mo	ENT	ENT_18mo_1	1	L2/3 IT ENT Glut
1098343	Female:ENT_18mo_1:CCTGAATAGTATTGGC-1	Female:ENT_18mo_1	15669	11.5081450341566	0	Female	18mo	ENT	ENT_18mo_1	1	Pvalb Gaba
1098344	Female:ENT_18mo_1:CCTGACTTCGCTATAA-1	Female:ENT_18mo_1	4123	11.297440423654	0	Female	18mo	ENT	ENT_18mo_1	1	Sst Gaba
1098345	Female:ENT_18mo_1:CCTGAGTCACGAATCC-1	Female:ENT_18mo_1	10204	10.3675048355899	0	Female	18mo	ENT	ENT_18mo_1	1	L2/3 IT PPP Glut
1098346	Female:ENT_18mo_1:CCTGATGAGCTGGACC-1	Female:ENT_18mo_1	14946	10.6236786469345	0	Female	18mo	ENT	ENT_18mo_1	1	L6b/CT ENT Glut
1098347	Female:ENT_18mo_1:CCTGATGAGTATCGCG-1	Female:ENT_18mo_1	5577	8.61952861952862	0	Female	18mo	ENT	ENT_18mo_1	1	L6b/CT ENT Glut
1098348	Female:ENT_18mo_1:CCTGGTAAGGACCTTG-1	Female:ENT_18mo_1	5898	16.0606060606061	0	Female	18mo	ENT	ENT_18mo_1	1	Oligo NN
1098349	Female:ENT_18mo_1:CCTGGTAAGTAAGGGC-1	Female:ENT_18mo_1	23179	11.0229814927802	0	Female	18mo	ENT	ENT_18mo_1	1	L2/3 IT PPP Glut
1098350	Female:ENT_18mo_1:CCTGGTAAGTTCCTCA-1	Female:ENT_18mo_1	25007	7.30490748189863	0	Female	18mo	ENT	ENT_18mo_1	1	L6b/CT ENT Glut
1098352	Female:ENT_18mo_1:CCTGTATGTGAATCGC-1	Female:ENT_18mo_1	21020	8.51653792830263	0	Female	18mo	ENT	ENT_18mo_1	1	L5 PPP Glut
1098353	Female:ENT_18mo_1:CCTGTATGTGTTGCTT-1	Female:ENT_18mo_1	16046	11.0208227526663	0	Female	18mo	ENT	ENT_18mo_1	1	L6b/CT ENT Glut
1098354	Female:ENT_18mo_1:CCTGTTGGTGACATGC-1	Female:ENT_18mo_1	24580	8.87209071016511	0	Female	18mo	ENT	ENT_18mo_1	1	L6b/CT ENT Glut
1098355	Female:ENT_18mo_1:CCTTACTCACTGACTA-1	Female:ENT_18mo_1	6610	9.15192190359976	0	Female	18mo	ENT	ENT_18mo_1	1	CT SUB Glut
1098356	Female:ENT_18mo_1:CCTTACTCAGAGGGAG-1	Female:ENT_18mo_1	5460	24.7436773752563	0	Female	18mo	ENT	ENT_18mo_1	1	Oligo NN
1098357	Female:ENT_18mo_1:CCTTACTCAGGCTAGA-1	Female:ENT_18mo_1	4298	16.6070150322119	0	Female	18mo	ENT	ENT_18mo_1	1	Microglia NN
1098359	Female:ENT_18mo_1:CCTTCAGGTCGACTCC-1	Female:ENT_18mo_1	7275	9.8613251155624	0	Female	18mo	ENT	ENT_18mo_1	1	L2/3 IT PPP Glut
1098360	Female:ENT_18mo_1:CCTTCAGGTTAGAGCC-1	Female:ENT_18mo_1	10442	17.1277997364954	0	Female	18mo	ENT	ENT_18mo_1	1	Astro-TE NN
1098361	Female:ENT_18mo_1:CCTTCGTAGCGATACT-1	Female:ENT_18mo_1	11790	10.5104198127454	0	Female	18mo	ENT	ENT_18mo_1	1	OPC NN
1098362	Female:ENT_18mo_1:CCTTCGTAGTCAGTAC-1	Female:ENT_18mo_1	28134	9.55315870570108	0	Female	18mo	ENT	ENT_18mo_1	1	Sst Gaba
1098363	Female:ENT_18mo_1:CCTTCGTAGTTATTCC-1	Female:ENT_18mo_1	22423	7.49289772727273	0	Female	18mo	ENT	ENT_18mo_1	1	L6b/CT ENT Glut
1098364	Female:ENT_18mo_1:CCTTGCGTCAATCATG-1	Female:ENT_18mo_1	20013	8.57555143269429	0	Female	18mo	ENT	ENT_18mo_1	1	L2/3 IT ENT Glut
1098365	Female:ENT_18mo_1:CCTTGCGTCCCGCCTA-1	Female:ENT_18mo_1	20170	10.6762994180213	0	Female	18mo	ENT	ENT_18mo_1	1	L5/6 IT TPE-ENT Glut
1098366	Female:ENT_18mo_1:CCTTGCGTCGGTAACT-1	Female:ENT_18mo_1	12642	7.98993394149103	0	Female	18mo	ENT	ENT_18mo_1	1	L6b/CT ENT Glut
1098367	Female:ENT_18mo_1:CCTTTAGTCAAGCTAC-1	Female:ENT_18mo_1	13341	9.79827089337176	0	Female	18mo	ENT	ENT_18mo_1	1	L6b/CT ENT Glut
1098368	Female:ENT_18mo_1:CGAAATGAGCGGCTGT-1	Female:ENT_18mo_1	9616	15.705996131528	0	Female	18mo	ENT	ENT_18mo_1	1	Astro-TE NN
1098369	Female:ENT_18mo_1:CGAAATGAGGACAATG-1	Female:ENT_18mo_1	16208	8.48849945235487	0	Female	18mo	ENT	ENT_18mo_1	1	NP SUB Glut
1098370	Female:ENT_18mo_1:CGAACAAAGCTAATTG-1	Female:ENT_18mo_1	21565	8.61244019138756	0	Female	18mo	ENT	ENT_18mo_1	1	Lamp5 Gaba
1098371	Female:ENT_18mo_1:CGAACAAAGGTTACAC-1	Female:ENT_18mo_1	24927	8.83327199116673	0	Female	18mo	ENT	ENT_18mo_1	1	L2/3 IT ENT Glut
1098372	Female:ENT_18mo_1:CGAACCGGTTACATCC-1	Female:ENT_18mo_1	6287	22.2924901185771	0	Female	18mo	ENT	ENT_18mo_1	1	ABC NN
1098373	Female:ENT_18mo_1:CGAACCGGTTTGACCT-1	Female:ENT_18mo_1	8370	8.69179600886918	0	Female	18mo	ENT	ENT_18mo_1	1	L2/3 IT PPP Glut
1098374	Female:ENT_18mo_1:CGAAGCGAGACCATAC-1	Female:ENT_18mo_1	2903	11.7936117936118	0	Female	18mo	ENT	ENT_18mo_1	1	L2/3 IT PPP Glut
1098375	Female:ENT_18mo_1:CGAAGCGAGATGGAGC-1	Female:ENT_18mo_1	4543	9.6551724137931	0	Female	18mo	ENT	ENT_18mo_1	1	L6b/CT ENT Glut
1098376	Female:ENT_18mo_1:CGAAGCGAGCACTAAC-1	Female:ENT_18mo_1	13262	8.90346766635427	0	Female	18mo	ENT	ENT_18mo_1	1	L2/3 IT ENT Glut
1098377	Female:ENT_18mo_1:CGAAGCGAGTCATTTC-1	Female:ENT_18mo_1	6702	23.3296823658269	0	Female	18mo	ENT	ENT_18mo_1	1	VLMC NN
1098378	Female:ENT_18mo_1:CGAAGCGAGTTAGGCT-1	Female:ENT_18mo_1	5111	21.6389244558259	0	Female	18mo	ENT	ENT_18mo_1	1	Oligo NN
1098379	Female:ENT_18mo_1:CGAAGGCCACCAACCG-1	Female:ENT_18mo_1	4197	12.6721763085399	0	Female	18mo	ENT	ENT_18mo_1	1	L6b/CT ENT Glut
1098380	Female:ENT_18mo_1:CGAAGGCCACTAAGTT-1	Female:ENT_18mo_1	5509	20.8391608391608	0	Female	18mo	ENT	ENT_18mo_1	1	OPC NN
1098381	Female:ENT_18mo_1:CGAAGGCCAGCCGCTA-1	Female:ENT_18mo_1	28386	7.9121588890683	0	Female	18mo	ENT	ENT_18mo_1	1	Sncg Gaba
1098382	Female:ENT_18mo_1:CGAAGGCCATCCCTCA-1	Female:ENT_18mo_1	19249	8.57354028085735	0	Female	18mo	ENT	ENT_18mo_1	1	L2/3 IT PPP Glut
1098383	Female:ENT_18mo_1:CGAAGGCCATTATGGT-1	Female:ENT_18mo_1	14178	21.4003387916431	0	Female	18mo	ENT	ENT_18mo_1	1	Astro-TE NN
1098385	Female:ENT_18mo_1:CGACAAGCATCACAGC-1	Female:ENT_18mo_1	6394	9.64749536178108	0	Female	18mo	ENT	ENT_18mo_1	1	Sst Gaba
1098386	Female:ENT_18mo_1:CGACTAAGTAAGCTTG-1	Female:ENT_18mo_1	4671	26.2435677530017	0	Female	18mo	ENT	ENT_18mo_1	1	Oligo NN
1098387	Female:ENT_18mo_1:CGACTAAGTGCGCGTA-1	Female:ENT_18mo_1	25741	9.87248046071575	0	Female	18mo	ENT	ENT_18mo_1	1	L5/6 IT TPE-ENT Glut
1098388	Female:ENT_18mo_1:CGACTAAGTTAACGGC-1	Female:ENT_18mo_1	37083	6.31578947368421	0	Female	18mo	ENT	ENT_18mo_1	1	L5/6 IT TPE-ENT Glut
1098389	Female:ENT_18mo_1:CGAGCGAAGTTTCCTG-1	Female:ENT_18mo_1	16665	10.4037651721575	0	Female	18mo	ENT	ENT_18mo_1	1	L6b/CT ENT Glut
1098390	Female:ENT_18mo_1:CGAGCTGGTTCGCGCT-1	Female:ENT_18mo_1	2656	18.6421173762946	0	Female	18mo	ENT	ENT_18mo_1	1	Oligo NN
1098391	Female:ENT_18mo_1:CGAGGCAAGATGGACA-1	Female:ENT_18mo_1	9536	10.0699300699301	0	Female	18mo	ENT	ENT_18mo_1	1	L2/3 IT PIR-ENTl Glut
1098392	Female:ENT_18mo_1:CGAGGTGAGATGCCTG-1	Female:ENT_18mo_1	4856	19.6172248803828	0	Female	18mo	ENT	ENT_18mo_1	1	BAM NN
1098393	Female:ENT_18mo_1:CGAGTCGGTGAGGTAG-1	Female:ENT_18mo_1	3413	12.5757575757576	0	Female	18mo	ENT	ENT_18mo_1	1	OPC NN
1098394	Female:ENT_18mo_1:CGATATTCAGGATTAA-1	Female:ENT_18mo_1	4940	9.72515856236786	0	Female	18mo	ENT	ENT_18mo_1	1	L2/3 IT PPP Glut
1098395	Female:ENT_18mo_1:CGATATTCATTCAGCA-1	Female:ENT_18mo_1	4186	11.5027829313544	0	Female	18mo	ENT	ENT_18mo_1	1	L2 IT PPP-APr Glut
1098396	Female:ENT_18mo_1:CGATGTCCACAATGTT-1	Female:ENT_18mo_1	5908	8.48484848484848	0	Female	18mo	ENT	ENT_18mo_1	1	L6b/CT ENT Glut
1098397	Female:ENT_18mo_1:CGATGTCCACAGAAAC-1	Female:ENT_18mo_1	16806	13.7089747313389	0	Female	18mo	ENT	ENT_18mo_1	1	L2 IT ENT-po Glut
1098398	Female:ENT_18mo_1:CGATGTCCAGGATAAC-1	Female:ENT_18mo_1	3937	18.1818181818182	0	Female	18mo	ENT	ENT_18mo_1	1	Astro-TE NN
1098399	Female:ENT_18mo_1:CGATTCCTCTTAGTGA-1	Female:ENT_18mo_1	42219	8.88936034793678	0	Female	18mo	ENT	ENT_18mo_1	1	L2 IT ENT-po Glut
1098400	Female:ENT_18mo_1:CGATTGAGTGCTGGTG-1	Female:ENT_18mo_1	3994	11.9733924611973	0	Female	18mo	ENT	ENT_18mo_1	1	L5 IT CTX Glut
1098401	Female:ENT_18mo_1:CGATTTGCAAGACTCC-1	Female:ENT_18mo_1	15296	9.09090909090909	0	Female	18mo	ENT	ENT_18mo_1	1	L6 IT CTX Glut
1098402	Female:ENT_18mo_1:CGATTTGCAATGCCTA-1	Female:ENT_18mo_1	21728	8.30127556185463	0	Female	18mo	ENT	ENT_18mo_1	1	L6b/CT ENT Glut
1098403	Female:ENT_18mo_1:CGATTTGCACGAATCC-1	Female:ENT_18mo_1	14433	12.9117259552042	0	Female	18mo	ENT	ENT_18mo_1	1	LA-BLA-BMA-PA Glut
1098404	Female:ENT_18mo_1:CGCAAATTCTTAGCCC-1	Female:ENT_18mo_1	20141	9.11152339723768	0	Female	18mo	ENT	ENT_18mo_1	1	L2/3 IT ENT Glut
1098405	Female:ENT_18mo_1:CGCAATAGTAATTAGC-1	Female:ENT_18mo_1	33268	10.5263157894737	0	Female	18mo	ENT	ENT_18mo_1	1	Pvalb Gaba
1098406	Female:ENT_18mo_1:CGCAATCCAAGCCACT-1	Female:ENT_18mo_1	15908	10.9912686183873	0	Female	18mo	ENT	ENT_18mo_1	1	L2/3 IT PPP Glut
1098407	Female:ENT_18mo_1:CGCAATCCAATTGACT-1	Female:ENT_18mo_1	8708	12.0645709430756	0	Female	18mo	ENT	ENT_18mo_1	1	OPC NN
1098408	Female:ENT_18mo_1:CGCAATGTCTTGGACG-1	Female:ENT_18mo_1	14702	11.5653577192039	0	Female	18mo	ENT	ENT_18mo_1	1	L2/3 IT PPP Glut
1098409	Female:ENT_18mo_1:CGCAATTAGTTTGGTA-1	Female:ENT_18mo_1	16388	11.6076014381099	0	Female	18mo	ENT	ENT_18mo_1	1	Sst Gaba
1098410	Female:ENT_18mo_1:CGCATATAGAATGACG-1	Female:ENT_18mo_1	7619	9.93541977148535	0	Female	18mo	ENT	ENT_18mo_1	1	CT SUB Glut
1098411	Female:ENT_18mo_1:CGCATTACAATAAGCA-1	Female:ENT_18mo_1	14369	8.34224598930481	0	Female	18mo	ENT	ENT_18mo_1	1	Lamp5 Lhx6 Gaba
1098412	Female:ENT_18mo_1:CGCATTACATAGCTGC-1	Female:ENT_18mo_1	7477	16.99604743083	0	Female	18mo	ENT	ENT_18mo_1	1	OPC NN
1098413	Female:ENT_18mo_1:CGCATTTGTTTCGCCA-1	Female:ENT_18mo_1	3077	12.9545454545455	0	Female	18mo	ENT	ENT_18mo_1	1	Sst Gaba
1098414	Female:ENT_18mo_1:CGCCAAATCCTGATTT-1	Female:ENT_18mo_1	13999	8.16034359341446	0	Female	18mo	ENT	ENT_18mo_1	1	L2/3 IT PPP Glut
1098415	Female:ENT_18mo_1:CGCCACACATCATGTG-1	Female:ENT_18mo_1	19831	8.97698792435635	0	Female	18mo	ENT	ENT_18mo_1	1	DG Glut
1098416	Female:ENT_18mo_1:CGCCTGTGTACTGATG-1	Female:ENT_18mo_1	17520	11.767824012722	0	Female	18mo	ENT	ENT_18mo_1	1	L5 PPP Glut
1098417	Female:ENT_18mo_1:CGCCTGTGTTGGCCGA-1	Female:ENT_18mo_1	11701	10.2152264696434	0	Female	18mo	ENT	ENT_18mo_1	1	L6b/CT ENT Glut
1098418	Female:ENT_18mo_1:CGCGATTCAGCTAATT-1	Female:ENT_18mo_1	6304	14.2932212296374	0	Female	18mo	ENT	ENT_18mo_1	1	Endo NN
1098419	Female:ENT_18mo_1:CGCGGATTCCTCCATA-1	Female:ENT_18mo_1	5438	21.1015262110153	0	Female	18mo	ENT	ENT_18mo_1	1	Oligo NN
1098420	Female:ENT_18mo_1:CGCTACTTCAATGAGG-1	Female:ENT_18mo_1	6197	20.1896263245957	0	Female	18mo	ENT	ENT_18mo_1	1	Microglia NN
1098421	Female:ENT_18mo_1:CGCTACTTCATTACGA-1	Female:ENT_18mo_1	15522	12.5035847433324	0	Female	18mo	ENT	ENT_18mo_1	1	Sncg Gaba
1098422	Female:ENT_18mo_1:CGCTACTTCGATATTG-1	Female:ENT_18mo_1	4850	21.6073781291173	0	Female	18mo	ENT	ENT_18mo_1	1	Oligo NN
1098423	Female:ENT_18mo_1:CGCTCAGCATCATGGC-1	Female:ENT_18mo_1	18968	8.12379110251451	0	Female	18mo	ENT	ENT_18mo_1	1	L2/3 IT ENT Glut
1098424	Female:ENT_18mo_1:CGCTCCATCATTGCAA-1	Female:ENT_18mo_1	17530	9.6397041278931	0	Female	18mo	ENT	ENT_18mo_1	1	L6b/CT ENT Glut
1098425	Female:ENT_18mo_1:CGCTCCATCCGTTATT-1	Female:ENT_18mo_1	15616	6.8470969234328	0	Female	18mo	ENT	ENT_18mo_1	1	DG Glut
1098426	Female:ENT_18mo_1:CGCTTACTCCAAGTGT-1	Female:ENT_18mo_1	17291	10.2766798418972	0	Female	18mo	ENT	ENT_18mo_1	1	L6b/CT ENT Glut
1098427	Female:ENT_18mo_1:CGCTTACTCTTGAGCG-1	Female:ENT_18mo_1	18067	10.2392344497608	0	Female	18mo	ENT	ENT_18mo_1	1	Pvalb Gaba
1098428	Female:ENT_18mo_1:CGCTTCTAGGGACTAA-1	Female:ENT_18mo_1	10871	12.8205128205128	0	Female	18mo	ENT	ENT_18mo_1	1	OPC NN
1098430	Female:ENT_18mo_1:CGCTTGCGTAGACAAA-1	Female:ENT_18mo_1	38357	7.86240786240786	0	Female	18mo	ENT	ENT_18mo_1	1	L2/3 IT ENT Glut
1098431	Female:ENT_18mo_1:CGGAATCGTAACTACG-1	Female:ENT_18mo_1	31624	10.0744284954811	0	Female	18mo	ENT	ENT_18mo_1	1	L2/3 IT PPP Glut
1098432	Female:ENT_18mo_1:CGGAATCGTGATTTGG-1	Female:ENT_18mo_1	27655	8.64428756663305	0	Female	18mo	ENT	ENT_18mo_1	1	Pvalb Gaba
1098433	Female:ENT_18mo_1:CGGACAACAGGTTATT-1	Female:ENT_18mo_1	3233	25.5411255411255	0	Female	18mo	ENT	ENT_18mo_1	1	Oligo NN
1098434	Female:ENT_18mo_1:CGGACAACATAGACTT-1	Female:ENT_18mo_1	6672	18.6504217432052	0	Female	18mo	ENT	ENT_18mo_1	1	Oligo NN
1098435	Female:ENT_18mo_1:CGGAGCAAGGTTTGAC-1	Female:ENT_18mo_1	18423	7.53246753246753	0	Female	18mo	ENT	ENT_18mo_1	1	L5 IT CTX Glut
1098436	Female:ENT_18mo_1:CGGATAAAGGCCGGAA-1	Female:ENT_18mo_1	29591	9.07325684024713	0	Female	18mo	ENT	ENT_18mo_1	1	L2/3 IT ENT Glut
1098437	Female:ENT_18mo_1:CGGATAAAGTTTCCTG-1	Female:ENT_18mo_1	18937	9.09090909090909	0	Female	18mo	ENT	ENT_18mo_1	1	L5/6 IT TPE-ENT Glut
1098438	Female:ENT_18mo_1:CGGATTAGTATTGGAT-1	Female:ENT_18mo_1	3197	10.7272727272727	0	Female	18mo	ENT	ENT_18mo_1	1	ABC NN
1098439	Female:ENT_18mo_1:CGGATTAGTCCTAATC-1	Female:ENT_18mo_1	14501	11.0939907550077	0	Female	18mo	ENT	ENT_18mo_1	1	L2 IT PPP-APr Glut
1098441	Female:ENT_18mo_1:CGGCAATGTTGCGGAT-1	Female:ENT_18mo_1	12246	7.6814658210007	0	Female	18mo	ENT	ENT_18mo_1	1	L2/3 IT PPP Glut
1098442	Female:ENT_18mo_1:CGGCAATGTTGGATAT-1	Female:ENT_18mo_1	8117	10.427807486631	0	Female	18mo	ENT	ENT_18mo_1	1	Vip Gaba
1098443	Female:ENT_18mo_1:CGGCCATAGTAACGGA-1	Female:ENT_18mo_1	26024	9.02229845626072	0	Female	18mo	ENT	ENT_18mo_1	1	Pvalb Gaba
1098444	Female:ENT_18mo_1:CGGCTCACAGGATAAC-1	Female:ENT_18mo_1	5326	9.20598388952819	0	Female	18mo	ENT	ENT_18mo_1	1	Lamp5 Lhx6 Gaba
1098445	Female:ENT_18mo_1:CGGCTCACATTAAACC-1	Female:ENT_18mo_1	16908	8.13979208139792	0	Female	18mo	ENT	ENT_18mo_1	1	L6b/CT ENT Glut
1098446	Female:ENT_18mo_1:CGGGACAAGGTAGCTT-1	Female:ENT_18mo_1	4087	10.1534828807556	0	Female	18mo	ENT	ENT_18mo_1	1	Microglia NN
1098447	Female:ENT_18mo_1:CGGGTATGTGGTTATG-1	Female:ENT_18mo_1	11709	20.8188757807078	0	Female	18mo	ENT	ENT_18mo_1	1	Microglia NN
1098448	Female:ENT_18mo_1:CGGGTCTAGCATGCAT-1	Female:ENT_18mo_1	38742	10.6375876265717	0	Female	18mo	ENT	ENT_18mo_1	1	L6b/CT ENT Glut
1098449	Female:ENT_18mo_1:CGGGTCTAGTTTGGTA-1	Female:ENT_18mo_1	18451	11.2996977447105	0	Female	18mo	ENT	ENT_18mo_1	1	Vip Gaba
1098450	Female:ENT_18mo_1:CGGTAACGTAGCTAGC-1	Female:ENT_18mo_1	3023	14.692378328742	0	Female	18mo	ENT	ENT_18mo_1	1	Oligo NN
1098451	Female:ENT_18mo_1:CGGTAACGTCCTCCAA-1	Female:ENT_18mo_1	11953	7.43243243243243	0	Female	18mo	ENT	ENT_18mo_1	1	SUB-ProS Glut
1098452	Female:ENT_18mo_1:CGGTAACGTGCTAGAC-1	Female:ENT_18mo_1	6478	8.49919311457773	0	Female	18mo	ENT	ENT_18mo_1	1	L6b/CT ENT Glut
1098453	Female:ENT_18mo_1:CGGTAACGTTAGGCGT-1	Female:ENT_18mo_1	25087	8.69565217391304	0	Female	18mo	ENT	ENT_18mo_1	1	L2 IT ENT-po Glut
1098454	Female:ENT_18mo_1:CGGTGAACATCGCTCC-1	Female:ENT_18mo_1	2762	15.030303030303	0	Female	18mo	ENT	ENT_18mo_1	1	OPC NN
1098455	Female:ENT_18mo_1:CGGTGAGAGAAAGCAT-1	Female:ENT_18mo_1	38339	11.5151515151515	0	Female	18mo	ENT	ENT_18mo_1	1	L2/3 IT ENT Glut
1098456	Female:ENT_18mo_1:CGGTGAGAGGTCCTGA-1	Female:ENT_18mo_1	16664	12.7849096148808	0	Female	18mo	ENT	ENT_18mo_1	1	L2/3 IT PPP Glut
1098457	Female:ENT_18mo_1:CGGTTATAGACAGGCG-1	Female:ENT_18mo_1	3662	6.4570943075616	0	Female	18mo	ENT	ENT_18mo_1	1	L6b/CT ENT Glut
1098458	Female:ENT_18mo_1:CGGTTATAGTGAGCAA-1	Female:ENT_18mo_1	20059	10.7236444265269	0	Female	18mo	ENT	ENT_18mo_1	1	L6b/CT ENT Glut
1098459	Female:ENT_18mo_1:CGGTTGGGTTGCACGG-1	Female:ENT_18mo_1	14418	8.48484848484848	0	Female	18mo	ENT	ENT_18mo_1	1	L2 IT ENT-po Glut
1098460	Female:ENT_18mo_1:CGGTTTGAGTTGGATC-1	Female:ENT_18mo_1	10113	9.05255082470272	0	Female	18mo	ENT	ENT_18mo_1	1	CT SUB Glut
1098461	Female:ENT_18mo_1:CGTAACTAGGAGTCGG-1	Female:ENT_18mo_1	20608	8.11762269621039	0	Female	18mo	ENT	ENT_18mo_1	1	L5/6 IT TPE-ENT Glut
1098462	Female:ENT_18mo_1:CGTAATGGTTTGAGGC-1	Female:ENT_18mo_1	7230	16.1264822134387	0	Female	18mo	ENT	ENT_18mo_1	1	Oligo NN
1098463	Female:ENT_18mo_1:CGTACGGGTTACTTCA-1	Female:ENT_18mo_1	9821	10.1758323980546	0	Female	18mo	ENT	ENT_18mo_1	1	L2/3 IT PPP Glut
1098464	Female:ENT_18mo_1:CGTAGTTAGGACCGCT-1	Female:ENT_18mo_1	3502	9.62566844919786	0	Female	18mo	ENT	ENT_18mo_1	1	L2/3 IT PPP Glut
1098465	Female:ENT_18mo_1:CGTATTGCAAGATTCT-1	Female:ENT_18mo_1	12425	9.21212121212121	0	Female	18mo	ENT	ENT_18mo_1	1	L2/3 IT PPP Glut
1098466	Female:ENT_18mo_1:CGTCATTGTTGCGGAT-1	Female:ENT_18mo_1	11704	7.18691338160365	0	Female	18mo	ENT	ENT_18mo_1	1	Sst Gaba
1098467	Female:ENT_18mo_1:CGTCCTAGTAACGGGA-1	Female:ENT_18mo_1	22950	7.76765767313972	0	Female	18mo	ENT	ENT_18mo_1	1	L2/3 IT PPP Glut
1098468	Female:ENT_18mo_1:CGTGACATCATAAGCC-1	Female:ENT_18mo_1	5545	19.0966266437965	0	Female	18mo	ENT	ENT_18mo_1	1	Oligo NN
1098469	Female:ENT_18mo_1:CGTGACATCCCTCAAC-1	Female:ENT_18mo_1	8004	19.2628992628993	0	Female	18mo	ENT	ENT_18mo_1	1	Astro-TE NN
1098470	Female:ENT_18mo_1:CGTGAGGAGGACACTT-1	Female:ENT_18mo_1	5285	18.8594014680971	0	Female	18mo	ENT	ENT_18mo_1	1	Oligo NN
1098471	Female:ENT_18mo_1:CGTGAGGAGTAAGAAC-1	Female:ENT_18mo_1	17780	12.1013412816691	0	Female	18mo	ENT	ENT_18mo_1	1	L5 IT CTX Glut
1098472	Female:ENT_18mo_1:CGTGCTGCAACACCTA-1	Female:ENT_18mo_1	37520	8.20668693009119	0	Female	18mo	ENT	ENT_18mo_1	1	Pvalb Gaba
1098473	Female:ENT_18mo_1:CGTGGTTCAAACTAAG-1	Female:ENT_18mo_1	13881	10.8976197304273	0	Female	18mo	ENT	ENT_18mo_1	1	Sst Gaba
1098474	Female:ENT_18mo_1:CGTGGTTCAGGCTTCG-1	Female:ENT_18mo_1	5548	16.7429692609549	0	Female	18mo	ENT	ENT_18mo_1	1	Microglia NN
1098475	Female:ENT_18mo_1:CGTGTGTCAATTGAGA-1	Female:ENT_18mo_1	26889	8.87326301690942	0	Female	18mo	ENT	ENT_18mo_1	1	Sst Gaba
1098476	Female:ENT_18mo_1:CGTGTGTCAGGAATCG-1	Female:ENT_18mo_1	5743	8.5277554304103	0	Female	18mo	ENT	ENT_18mo_1	1	L2/3 IT PPP Glut
1098477	Female:ENT_18mo_1:CGTGTGTCAGTAAGTA-1	Female:ENT_18mo_1	4666	18.1818181818182	0	Female	18mo	ENT	ENT_18mo_1	1	Oligo NN
1098478	Female:ENT_18mo_1:CGTGTGTCATTCCTCG-1	Female:ENT_18mo_1	11213	10.9375	0	Female	18mo	ENT	ENT_18mo_1	1	L2/3 IT PPP Glut
1098479	Female:ENT_18mo_1:CGTGTTACAAACCCTA-1	Female:ENT_18mo_1	22642	10.2957283680175	0	Female	18mo	ENT	ENT_18mo_1	1	Sst Gaba
1098480	Female:ENT_18mo_1:CGTGTTACACCAAAGG-1	Female:ENT_18mo_1	14788	11.0368864362475	0	Female	18mo	ENT	ENT_18mo_1	1	L6b/CT ENT Glut
1098481	Female:ENT_18mo_1:CGTTAAATCGGTTTGG-1	Female:ENT_18mo_1	31548	6.7461949814891	0	Female	18mo	ENT	ENT_18mo_1	1	L2/3 IT ENT Glut
1098482	Female:ENT_18mo_1:CGTTAAATCTACTAAG-1	Female:ENT_18mo_1	25922	9.27152317880795	0	Female	18mo	ENT	ENT_18mo_1	1	DG Glut
1098483	Female:ENT_18mo_1:CGTTAAATCTCACTAT-1	Female:ENT_18mo_1	3526	26.6299357208448	0	Female	18mo	ENT	ENT_18mo_1	1	Endo NN
1098484	Female:ENT_18mo_1:CGTTAACAGCTATTAG-1	Female:ENT_18mo_1	3564	19.6510560146924	0	Female	18mo	ENT	ENT_18mo_1	1	Oligo NN
1098486	Female:ENT_18mo_1:CGTTAGTAGCATCCAG-1	Female:ENT_18mo_1	17638	10.6824925816024	0	Female	18mo	ENT	ENT_18mo_1	1	DG Glut
1098487	Female:ENT_18mo_1:CGTTAGTAGCTGTCAG-1	Female:ENT_18mo_1	4260	7.52840909090909	0	Female	18mo	ENT	ENT_18mo_1	1	L2/3 IT PPP Glut
1098489	Female:ENT_18mo_1:CGTTATTTCAGCCAAT-1	Female:ENT_18mo_1	29102	8.84696698650187	0	Female	18mo	ENT	ENT_18mo_1	1	L2 IT ENT-po Glut
1098490	Female:ENT_18mo_1:CGTTATTTCAGTGAAG-1	Female:ENT_18mo_1	9733	8.69276708692767	0	Female	18mo	ENT	ENT_18mo_1	1	L2 IT PPP-APr Glut
1098491	Female:ENT_18mo_1:CGTTGCGCAAGCCAGA-1	Female:ENT_18mo_1	20749	5.64263322884013	0	Female	18mo	ENT	ENT_18mo_1	1	L2/3 IT PPP Glut
1098492	Female:ENT_18mo_1:CGTTGCGCAGTTAAAG-1	Female:ENT_18mo_1	21539	8.18181818181818	0	Female	18mo	ENT	ENT_18mo_1	1	L6 CT CTX Glut
1098493	Female:ENT_18mo_1:CGTTTCTCAATAACGA-1	Female:ENT_18mo_1	8178	9.44249121044701	0	Female	18mo	ENT	ENT_18mo_1	1	CA1-ProS Glut
1098494	Female:ENT_18mo_1:CGTTTCTCAATTAAGG-1	Female:ENT_18mo_1	15856	7.86841520337853	0	Female	18mo	ENT	ENT_18mo_1	1	L6b/CT ENT Glut
1098495	Female:ENT_18mo_1:CGTTTCTCAGTATGTT-1	Female:ENT_18mo_1	4513	14.3636363636364	0	Female	18mo	ENT	ENT_18mo_1	1	L6b/CT ENT Glut
1098496	Female:ENT_18mo_1:CGTTTGGAGACAACGA-1	Female:ENT_18mo_1	19822	7.69556025369979	0	Female	18mo	ENT	ENT_18mo_1	1	L6b/CT ENT Glut
1098497	Female:ENT_18mo_1:CTAAAGCTCTTGAGCG-1	Female:ENT_18mo_1	4661	17.765440666204	0	Female	18mo	ENT	ENT_18mo_1	1	Oligo NN
1098498	Female:ENT_18mo_1:CTAAATGTCGCACACA-1	Female:ENT_18mo_1	25165	6.56370656370656	0	Female	18mo	ENT	ENT_18mo_1	1	L2/3 IT PIR-ENTl Glut
1098499	Female:ENT_18mo_1:CTAACCACAACATAAG-1	Female:ENT_18mo_1	32633	10.8472671069271	0	Female	18mo	ENT	ENT_18mo_1	1	SUB-ProS Glut
1098500	Female:ENT_18mo_1:CTAACCACAGTTTCTC-1	Female:ENT_18mo_1	22672	7.75300171526587	0	Female	18mo	ENT	ENT_18mo_1	1	L2 IT PPP-APr Glut
1098501	Female:ENT_18mo_1:CTAACCCTCACATTGA-1	Female:ENT_18mo_1	16047	11.2470862470862	0	Female	18mo	ENT	ENT_18mo_1	1	L5 NP CTX Glut
1098502	Female:ENT_18mo_1:CTAACCCTCCTCCATA-1	Female:ENT_18mo_1	15172	10.8548168249661	0	Female	18mo	ENT	ENT_18mo_1	1	L2/3 IT PPP Glut
1098504	Female:ENT_18mo_1:CTAATAGTCCCTGATC-1	Female:ENT_18mo_1	43387	6.81818181818182	0	Female	18mo	ENT	ENT_18mo_1	1	L2/3 IT PPP Glut
1098505	Female:ENT_18mo_1:CTAATAGTCCTACCTA-1	Female:ENT_18mo_1	5644	8.72727272727273	0	Female	18mo	ENT	ENT_18mo_1	1	L2/3 IT PPP Glut
1098506	Female:ENT_18mo_1:CTAATAGTCTTAATGG-1	Female:ENT_18mo_1	16720	8.63007959782153	0	Female	18mo	ENT	ENT_18mo_1	1	L2/3 IT PPP Glut
1098507	Female:ENT_18mo_1:CTAATTGAGTTTGCGG-1	Female:ENT_18mo_1	21496	9.22659430122117	0	Female	18mo	ENT	ENT_18mo_1	1	L2/3 IT ENT Glut
1098508	Female:ENT_18mo_1:CTACAACAGCACCACA-1	Female:ENT_18mo_1	6759	15.2892561983471	0	Female	18mo	ENT	ENT_18mo_1	1	ABC NN
1098509	Female:ENT_18mo_1:CTACCGGCAACTGGCT-1	Female:ENT_18mo_1	14410	8.03591470258137	0	Female	18mo	ENT	ENT_18mo_1	1	NP PPP Glut
1098510	Female:ENT_18mo_1:CTACCGGCACCTGCTC-1	Female:ENT_18mo_1	19007	7.13678844519966	0	Female	18mo	ENT	ENT_18mo_1	1	L2/3 IT ENT Glut
1098511	Female:ENT_18mo_1:CTACCTCAGGCCATCA-1	Female:ENT_18mo_1	23689	7.08476414241822	0	Female	18mo	ENT	ENT_18mo_1	1	NP SUB Glut
1098512	Female:ENT_18mo_1:CTACCTCAGGTAAGGC-1	Female:ENT_18mo_1	4559	11.8104118104118	0	Female	18mo	ENT	ENT_18mo_1	1	L2/3 IT PPP Glut
1098513	Female:ENT_18mo_1:CTACGAAGTACTTCAC-1	Female:ENT_18mo_1	18777	13.4928229665072	0	Female	18mo	ENT	ENT_18mo_1	1	NP SUB Glut
1098514	Female:ENT_18mo_1:CTACTTAGTTAGGCTA-1	Female:ENT_18mo_1	16572	8.18181818181818	0	Female	18mo	ENT	ENT_18mo_1	1	NP SUB Glut
1098515	Female:ENT_18mo_1:CTAGATTCAAAGCTCC-1	Female:ENT_18mo_1	7970	10.6243154435926	0	Female	18mo	ENT	ENT_18mo_1	1	Pvalb Gaba
1098516	Female:ENT_18mo_1:CTAGATTCACTAAATC-1	Female:ENT_18mo_1	36681	6.15750528541226	0	Female	18mo	ENT	ENT_18mo_1	1	Sncg Gaba
1098517	Female:ENT_18mo_1:CTAGCGGGTTCGCGCT-1	Female:ENT_18mo_1	7540	9.29909784871617	0	Female	18mo	ENT	ENT_18mo_1	1	L6b/CT ENT Glut
1098518	Female:ENT_18mo_1:CTAGCTTGTCCTTAGT-1	Female:ENT_18mo_1	19995	10.4623824451411	0	Female	18mo	ENT	ENT_18mo_1	1	Pvalb Gaba
1098519	Female:ENT_18mo_1:CTAGGACGTTGCGGAT-1	Female:ENT_18mo_1	5756	11.7797695262484	0	Female	18mo	ENT	ENT_18mo_1	1	OPC NN
1098520	Female:ENT_18mo_1:CTAGGCGGTACTTCAC-1	Female:ENT_18mo_1	14538	10.0083402835696	0	Female	18mo	ENT	ENT_18mo_1	1	COAp Grxcr2 Glut
1098521	Female:ENT_18mo_1:CTAGTAATCTGTGCAG-1	Female:ENT_18mo_1	6868	10.2432778489117	0	Female	18mo	ENT	ENT_18mo_1	1	L2/3 IT ENT Glut
1098522	Female:ENT_18mo_1:CTAGTAGGTACCGAAC-1	Female:ENT_18mo_1	35196	7.67226404169079	0	Female	18mo	ENT	ENT_18mo_1	1	L2 IT ENT-po Glut
1098523	Female:ENT_18mo_1:CTAGTAGGTTGAGGTC-1	Female:ENT_18mo_1	16231	11.4177489177489	0	Female	18mo	ENT	ENT_18mo_1	1	L5/6 IT TPE-ENT Glut
1098524	Female:ENT_18mo_1:CTAGTCGAGCTAATTG-1	Female:ENT_18mo_1	7641	21.8390804597701	0	Female	18mo	ENT	ENT_18mo_1	1	VLMC NN
1098525	Female:ENT_18mo_1:CTAGTCGAGTGAACCT-1	Female:ENT_18mo_1	10304	7.76610324349018	0	Female	18mo	ENT	ENT_18mo_1	1	L2 IT ENT-po Glut
1098526	Female:ENT_18mo_1:CTAGTGAGTTTGAGGC-1	Female:ENT_18mo_1	7531	15.8590308370044	0	Female	18mo	ENT	ENT_18mo_1	1	Oligo NN
1098527	Female:ENT_18mo_1:CTAGTTGCAGCTTAAT-1	Female:ENT_18mo_1	9146	10.5390185036203	0	Female	18mo	ENT	ENT_18mo_1	1	LA-BLA-BMA-PA Glut
1098528	Female:ENT_18mo_1:CTAGTTGCAGGCCAAA-1	Female:ENT_18mo_1	8164	12.0788302606484	0	Female	18mo	ENT	ENT_18mo_1	1	L2 IT ENT-po Glut
1098529	Female:ENT_18mo_1:CTATAACCACAATGTT-1	Female:ENT_18mo_1	47702	9.59311263708107	0	Female	18mo	ENT	ENT_18mo_1	1	L5 IT CTX Glut
1098530	Female:ENT_18mo_1:CTATAACCACAGAACG-1	Female:ENT_18mo_1	46981	8.91069283139768	0	Female	18mo	ENT	ENT_18mo_1	1	L2/3 IT PPP Glut
1098531	Female:ENT_18mo_1:CTATGACAGCCTGTGA-1	Female:ENT_18mo_1	10430	12.6748251748252	0	Female	18mo	ENT	ENT_18mo_1	1	L6b/CT ENT Glut
1098532	Female:ENT_18mo_1:CTATGAGGTAAAGCGG-1	Female:ENT_18mo_1	8959	12.4031007751938	0	Female	18mo	ENT	ENT_18mo_1	1	Oligo NN
1098533	Female:ENT_18mo_1:CTATGATCAACCCTCC-1	Female:ENT_18mo_1	4863	21.0847975553858	0	Female	18mo	ENT	ENT_18mo_1	1	Oligo NN
1098534	Female:ENT_18mo_1:CTATGATCAACGTGCT-1	Female:ENT_18mo_1	11915	13.3828996282528	0	Female	18mo	ENT	ENT_18mo_1	1	Sst Gaba
1098535	Female:ENT_18mo_1:CTATGATCATAAGTTC-1	Female:ENT_18mo_1	2965	8.34224598930481	0	Female	18mo	ENT	ENT_18mo_1	1	L2/3 IT ENT Glut
1098536	Female:ENT_18mo_1:CTATGGCCATTGTGTG-1	Female:ENT_18mo_1	39461	6.88437775816417	0	Female	18mo	ENT	ENT_18mo_1	1	L2 IT ENT-po Glut
1098537	Female:ENT_18mo_1:CTATGTTTCCGTCCAT-1	Female:ENT_18mo_1	5076	20.5882352941176	0	Female	18mo	ENT	ENT_18mo_1	1	Oligo NN
1098538	Female:ENT_18mo_1:CTATTCAGTGCGCAAT-1	Female:ENT_18mo_1	8126	16.2300975860298	0	Female	18mo	ENT	ENT_18mo_1	1	Microglia NN
1098539	Female:ENT_18mo_1:CTATTGAAGGCTAATC-1	Female:ENT_18mo_1	16241	9.88142292490119	0	Female	18mo	ENT	ENT_18mo_1	1	Pvalb Gaba
1098540	Female:ENT_18mo_1:CTATTGAAGTTGGCCA-1	Female:ENT_18mo_1	22814	7.55750273822563	0	Female	18mo	ENT	ENT_18mo_1	1	L2/3 IT ENT Glut
1098541	Female:ENT_18mo_1:CTCACAACACTCAACA-1	Female:ENT_18mo_1	17752	9.39193257074052	0	Female	18mo	ENT	ENT_18mo_1	1	L6b/CT ENT Glut
1098542	Female:ENT_18mo_1:CTCACACTCATGCTTT-1	Female:ENT_18mo_1	8606	10.1652892561983	0	Female	18mo	ENT	ENT_18mo_1	1	L2/3 IT PPP Glut
1098543	Female:ENT_18mo_1:CTCACACTCTCAATGA-1	Female:ENT_18mo_1	3881	6.19834710743801	0	Female	18mo	ENT	ENT_18mo_1	1	L2/3 IT PIR-ENTl Glut
1098544	Female:ENT_18mo_1:CTCACTCAGTCACCAG-1	Female:ENT_18mo_1	5955	17.8492239467849	0	Female	18mo	ENT	ENT_18mo_1	1	Astro-TE NN
1098545	Female:ENT_18mo_1:CTCACTCAGTGAAGTG-1	Female:ENT_18mo_1	20066	9.57668285912561	0	Female	18mo	ENT	ENT_18mo_1	1	CT SUB Glut
1098546	Female:ENT_18mo_1:CTCATCATCCGGTTGA-1	Female:ENT_18mo_1	6537	13.7445887445887	0	Female	18mo	ENT	ENT_18mo_1	1	BAM NN
1098547	Female:ENT_18mo_1:CTCATGACATTAAGTC-1	Female:ENT_18mo_1	14467	11.3068181818182	0	Female	18mo	ENT	ENT_18mo_1	1	Lamp5 Gaba
1098548	Female:ENT_18mo_1:CTCATTGTCGTGCCTT-1	Female:ENT_18mo_1	5197	11.969696969697	0	Female	18mo	ENT	ENT_18mo_1	1	L2 IT PPP-APr Glut
1098549	Female:ENT_18mo_1:CTCATTTAGTAACCAC-1	Female:ENT_18mo_1	3469	6.98051948051948	0	Female	18mo	ENT	ENT_18mo_1	1	DG Glut
1098550	Female:ENT_18mo_1:CTCCAAACAAGGCCAA-1	Female:ENT_18mo_1	21169	11.6380202940567	0	Female	18mo	ENT	ENT_18mo_1	1	Sst Gaba
1098551	Female:ENT_18mo_1:CTCCAAACATTTGCTC-1	Female:ENT_18mo_1	8179	9.6037296037296	0	Female	18mo	ENT	ENT_18mo_1	1	DG Glut
1098552	Female:ENT_18mo_1:CTCCAACTCCACCCTG-1	Female:ENT_18mo_1	32757	8.29578584680625	0	Female	18mo	ENT	ENT_18mo_1	1	SUB-ProS Glut
1098553	Female:ENT_18mo_1:CTCCAACTCGTTCACC-1	Female:ENT_18mo_1	40612	9.41381023348236	0	Female	18mo	ENT	ENT_18mo_1	1	L5 IT CTX Glut
1098556	Female:ENT_18mo_1:CTCCGGACAAGTAAGC-1	Female:ENT_18mo_1	18981	7.43023454887862	0	Female	18mo	ENT	ENT_18mo_1	1	CT SUB Glut
1098557	Female:ENT_18mo_1:CTCCGGACACATGCTA-1	Female:ENT_18mo_1	13078	13.5714285714286	0	Female	18mo	ENT	ENT_18mo_1	1	L6b/CT ENT Glut
1098558	Female:ENT_18mo_1:CTCCTAATCCCTCACG-1	Female:ENT_18mo_1	4360	16.6070150322119	0	Female	18mo	ENT	ENT_18mo_1	1	VLMC NN
1098559	Female:ENT_18mo_1:CTCCTAATCCTAATTC-1	Female:ENT_18mo_1	2655	11.2852664576802	0	Female	18mo	ENT	ENT_18mo_1	1	Pvalb Gaba
1098560	Female:ENT_18mo_1:CTCGACAAGAGAAGGG-1	Female:ENT_18mo_1	3463	9.09090909090909	0	Female	18mo	ENT	ENT_18mo_1	1	DG Glut
1098561	Female:ENT_18mo_1:CTCGACAAGCACTTGG-1	Female:ENT_18mo_1	5403	7.73694390715667	0	Female	18mo	ENT	ENT_18mo_1	1	L2/3 IT PPP Glut
1098562	Female:ENT_18mo_1:CTCGACAAGGCCAATT-1	Female:ENT_18mo_1	21303	10.1916021198532	0	Female	18mo	ENT	ENT_18mo_1	1	COAp Grxcr2 Glut
1098563	Female:ENT_18mo_1:CTCGCTAGTGTGAGAG-1	Female:ENT_18mo_1	18702	11.4981591617106	0	Female	18mo	ENT	ENT_18mo_1	1	L5/6 IT TPE-ENT Glut
1098564	Female:ENT_18mo_1:CTCGCTAGTTACAAAC-1	Female:ENT_18mo_1	17448	12.3076923076923	0	Female	18mo	ENT	ENT_18mo_1	1	Sst Gaba
1098565	Female:ENT_18mo_1:CTCGTTATCACAGGAA-1	Female:ENT_18mo_1	11085	19.6491228070175	0	Female	18mo	ENT	ENT_18mo_1	1	Oligo NN
1098566	Female:ENT_18mo_1:CTCGTTATCCAACTGG-1	Female:ENT_18mo_1	7361	15.9728122344945	0	Female	18mo	ENT	ENT_18mo_1	1	Oligo NN
1098567	Female:ENT_18mo_1:CTCTAAGCAAACTCAT-1	Female:ENT_18mo_1	12532	11.6363636363636	0	Female	18mo	ENT	ENT_18mo_1	1	Sst Gaba
1098568	Female:ENT_18mo_1:CTCTAAGCAAGCTTAT-1	Female:ENT_18mo_1	21703	7.77587192681532	0	Female	18mo	ENT	ENT_18mo_1	1	L2/3 IT ENT Glut
1098569	Female:ENT_18mo_1:CTCTAAGCACTGGCTG-1	Female:ENT_18mo_1	16094	10.5538140020899	0	Female	18mo	ENT	ENT_18mo_1	1	Pvalb Gaba
1098570	Female:ENT_18mo_1:CTCTAAGCAGCAATAA-1	Female:ENT_18mo_1	11194	11.5125049622866	0	Female	18mo	ENT	ENT_18mo_1	1	L2/3 IT PPP Glut
1098571	Female:ENT_18mo_1:CTCTAAGCATCATGGC-1	Female:ENT_18mo_1	9669	7.66408479412964	0	Female	18mo	ENT	ENT_18mo_1	1	BAM NN
1098572	Female:ENT_18mo_1:CTCTAGCTCATAGACC-1	Female:ENT_18mo_1	2557	8.31168831168831	0	Female	18mo	ENT	ENT_18mo_1	1	L6b/CT ENT Glut
1098573	Female:ENT_18mo_1:CTCTAGCTCATTTAGG-1	Female:ENT_18mo_1	12980	10.8267137393351	0	Female	18mo	ENT	ENT_18mo_1	1	L6 CT CTX Glut
1098574	Female:ENT_18mo_1:CTCTAGCTCTTAGTCT-1	Female:ENT_18mo_1	19926	11.4014251781473	0	Female	18mo	ENT	ENT_18mo_1	1	Pvalb Gaba
1098575	Female:ENT_18mo_1:CTCTATGTCACGTTAA-1	Female:ENT_18mo_1	6368	10.4448742746615	0	Female	18mo	ENT	ENT_18mo_1	1	Peri NN
1098576	Female:ENT_18mo_1:CTCTATGTCTATCGCC-1	Female:ENT_18mo_1	10439	11.2200067590402	0	Female	18mo	ENT	ENT_18mo_1	1	L2/3 IT CTX Glut
1098577	Female:ENT_18mo_1:CTCTCACAGCATGCAT-1	Female:ENT_18mo_1	13837	12.2150295524909	0	Female	18mo	ENT	ENT_18mo_1	1	Astro-TE NN
1098578	Female:ENT_18mo_1:CTCTCACAGGACTTAC-1	Female:ENT_18mo_1	14754	5.65656565656566	0	Female	18mo	ENT	ENT_18mo_1	1	L2/3 IT ENT Glut
1098579	Female:ENT_18mo_1:CTCTGTTCACGTAAGG-1	Female:ENT_18mo_1	47324	7.4404496386832	0	Female	18mo	ENT	ENT_18mo_1	1	L2 IT ENT-po Glut
1098580	Female:ENT_18mo_1:CTCTGTTCATCGCTTT-1	Female:ENT_18mo_1	14055	12.5651418645049	0	Female	18mo	ENT	ENT_18mo_1	1	L5/6 IT TPE-ENT Glut
1098581	Female:ENT_18mo_1:CTCTGTTCATTGTTGG-1	Female:ENT_18mo_1	15763	10.3293807641634	0	Female	18mo	ENT	ENT_18mo_1	1	Pvalb Gaba
1098582	Female:ENT_18mo_1:CTCTTGATCATGCTTT-1	Female:ENT_18mo_1	20188	9.54446854663774	0	Female	18mo	ENT	ENT_18mo_1	1	L2/3 IT PPP Glut
1098583	Female:ENT_18mo_1:CTCTTGATCCCTCACG-1	Female:ENT_18mo_1	21804	11.2735749099385	0	Female	18mo	ENT	ENT_18mo_1	1	Pvalb Gaba
1098584	Female:ENT_18mo_1:CTCTTGATCTAACCTT-1	Female:ENT_18mo_1	15552	9.2896174863388	0	Female	18mo	ENT	ENT_18mo_1	1	Pvalb Gaba
1098585	Female:ENT_18mo_1:CTGAAACTCATCAGTA-1	Female:ENT_18mo_1	3460	8.72727272727273	0	Female	18mo	ENT	ENT_18mo_1	1	Sst Gaba
1098586	Female:ENT_18mo_1:CTGAAACTCTCTAGCC-1	Female:ENT_18mo_1	18503	8.24068018312623	0	Female	18mo	ENT	ENT_18mo_1	1	L2/3 IT PPP Glut
1098587	Female:ENT_18mo_1:CTGAATATCACCATTT-1	Female:ENT_18mo_1	3054	6.66666666666667	0	Female	18mo	ENT	ENT_18mo_1	1	L2/3 IT PPP Glut
1098589	Female:ENT_18mo_1:CTGACCAAGGCTGGCT-1	Female:ENT_18mo_1	14358	12.5743415463042	0	Female	18mo	ENT	ENT_18mo_1	1	L6b/CT ENT Glut
1098590	Female:ENT_18mo_1:CTGATCACAACAGGAT-1	Female:ENT_18mo_1	19048	11.4832535885167	0	Female	18mo	ENT	ENT_18mo_1	1	L6b/CT ENT Glut
1098591	Female:ENT_18mo_1:CTGATCACAATATGGA-1	Female:ENT_18mo_1	22152	6.40692640692641	0	Female	18mo	ENT	ENT_18mo_1	1	L5/6 IT TPE-ENT Glut
1098592	Female:ENT_18mo_1:CTGATCACAGCGCTTG-1	Female:ENT_18mo_1	15908	12.0320855614973	0	Female	18mo	ENT	ENT_18mo_1	1	Vip Gaba
1098593	Female:ENT_18mo_1:CTGCTACTCTTGACCC-1	Female:ENT_18mo_1	11885	9.05832518735745	0	Female	18mo	ENT	ENT_18mo_1	1	NP SUB Glut
1098594	Female:ENT_18mo_1:CTGCTATGTGCTCACC-1	Female:ENT_18mo_1	12400	6.99828473413379	0	Female	18mo	ENT	ENT_18mo_1	1	L5/6 IT TPE-ENT Glut
1098595	Female:ENT_18mo_1:CTGCTATGTTTAAAGC-1	Female:ENT_18mo_1	14729	9.03444381705251	0	Female	18mo	ENT	ENT_18mo_1	1	L6b/CT ENT Glut
1098596	Female:ENT_18mo_1:CTGCTCCCACCAGGTT-1	Female:ENT_18mo_1	22715	8.86075949367089	0	Female	18mo	ENT	ENT_18mo_1	1	SUB-ProS Glut
1098597	Female:ENT_18mo_1:CTGCTCCCAGCTACGT-1	Female:ENT_18mo_1	2510	13.2231404958678	0	Female	18mo	ENT	ENT_18mo_1	1	L6b/CT ENT Glut
1098598	Female:ENT_18mo_1:CTGCTCCCATGCTCCC-1	Female:ENT_18mo_1	10622	10.989898989899	0	Female	18mo	ENT	ENT_18mo_1	1	L2/3 IT PPP Glut
1098599	Female:ENT_18mo_1:CTGGCTAAGCGATAAG-1	Female:ENT_18mo_1	44663	8.91347458511638	0	Female	18mo	ENT	ENT_18mo_1	1	L2 IT ENT-po Glut
1098600	Female:ENT_18mo_1:CTGGTAAGTGCTAGCG-1	Female:ENT_18mo_1	18895	10.7110711071107	0	Female	18mo	ENT	ENT_18mo_1	1	COAp Grxcr2 Glut
1098601	Female:ENT_18mo_1:CTGGTAAGTTCTTTAG-1	Female:ENT_18mo_1	2900	8.58585858585859	0	Female	18mo	ENT	ENT_18mo_1	1	CT SUB Glut
1098602	Female:ENT_18mo_1:CTGGTCAAGTACTGGT-1	Female:ENT_18mo_1	5720	9.09090909090909	0	Female	18mo	ENT	ENT_18mo_1	1	L2/3 IT PPP Glut
1098603	Female:ENT_18mo_1:CTGGTTACACCTACGG-1	Female:ENT_18mo_1	7577	10.5202973127501	0	Female	18mo	ENT	ENT_18mo_1	1	L2/3 IT ENT Glut
1098604	Female:ENT_18mo_1:CTGGTTTGTGGTTATG-1	Female:ENT_18mo_1	3240	15.1515151515152	0	Female	18mo	ENT	ENT_18mo_1	1	Oligo NN
1098605	Female:ENT_18mo_1:CTGGTTTGTTCCGGGA-1	Female:ENT_18mo_1	24715	7.82918149466192	0	Female	18mo	ENT	ENT_18mo_1	1	L2/3 IT ENT Glut
1098606	Female:ENT_18mo_1:CTGGTTTGTTGAGCCG-1	Female:ENT_18mo_1	12175	15.5652465615565	0	Female	18mo	ENT	ENT_18mo_1	1	OPC NN
1098607	Female:ENT_18mo_1:CTGTACCTCACATTGA-1	Female:ENT_18mo_1	18563	7.63415083901899	0	Female	18mo	ENT	ENT_18mo_1	1	L2/3 IT PPP Glut
1098608	Female:ENT_18mo_1:CTGTATTTCATTTGTC-1	Female:ENT_18mo_1	2994	7.92540792540793	0	Female	18mo	ENT	ENT_18mo_1	1	L6b/CT ENT Glut
1098609	Female:ENT_18mo_1:CTGTGTGAGTCAATTG-1	Female:ENT_18mo_1	5961	17.2467532467532	0	Female	18mo	ENT	ENT_18mo_1	1	Oligo NN
1098610	Female:ENT_18mo_1:CTGTTAAAGCCTTAAA-1	Female:ENT_18mo_1	35941	7.14594438841665	0	Female	18mo	ENT	ENT_18mo_1	1	L2 IT ENT-po Glut
1098611	Female:ENT_18mo_1:CTGTTAAAGCGCAATT-1	Female:ENT_18mo_1	6619	14.7264500205677	0	Female	18mo	ENT	ENT_18mo_1	1	Microglia NN
1098612	Female:ENT_18mo_1:CTGTTAAAGGGATGAC-1	Female:ENT_18mo_1	10958	13.5606060606061	0	Female	18mo	ENT	ENT_18mo_1	1	L2 IT PPP-APr Glut
1098613	Female:ENT_18mo_1:CTGTTCATCTTGATGA-1	Female:ENT_18mo_1	12647	12.3893805309734	0	Female	18mo	ENT	ENT_18mo_1	1	L2/3 IT PPP Glut
1098614	Female:ENT_18mo_1:CTGTTGGAGATGGAGC-1	Female:ENT_18mo_1	7639	16.7303284950344	0	Female	18mo	ENT	ENT_18mo_1	1	VLMC NN
1098615	Female:ENT_18mo_1:CTGTTGGAGCTAATCA-1	Female:ENT_18mo_1	20878	8.7962962962963	0	Female	18mo	ENT	ENT_18mo_1	1	L2/3 IT PPP Glut
1098616	Female:ENT_18mo_1:CTGTTTAGTAGACAAA-1	Female:ENT_18mo_1	2775	9.59040959040959	0	Female	18mo	ENT	ENT_18mo_1	1	Sst Gaba
1098617	Female:ENT_18mo_1:CTTAACAAGAGCCGCT-1	Female:ENT_18mo_1	19591	8.19462227912932	0	Female	18mo	ENT	ENT_18mo_1	1	L2/3 IT ENT Glut
1098618	Female:ENT_18mo_1:CTTAACAAGCACGATT-1	Female:ENT_18mo_1	17044	9.67117988394584	0	Female	18mo	ENT	ENT_18mo_1	1	L2/3 IT PPP Glut
1098619	Female:ENT_18mo_1:CTTAACAAGCGATACT-1	Female:ENT_18mo_1	11454	13.2795532112938	0	Female	18mo	ENT	ENT_18mo_1	1	OPC NN
1098620	Female:ENT_18mo_1:CTTAAGATCGACAAAG-1	Female:ENT_18mo_1	9294	9.63096309630963	0	Female	18mo	ENT	ENT_18mo_1	1	CT SUB Glut
1098621	Female:ENT_18mo_1:CTTAAGATCGCTAGTG-1	Female:ENT_18mo_1	22234	8.01496959301419	0	Female	18mo	ENT	ENT_18mo_1	1	NP PPP Glut
1098622	Female:ENT_18mo_1:CTTAATGAGCATGGTT-1	Female:ENT_18mo_1	4170	11.1492281303602	0	Female	18mo	ENT	ENT_18mo_1	1	Pvalb Gaba
1098623	Female:ENT_18mo_1:CTTAATGAGTTGTCCC-1	Female:ENT_18mo_1	10027	11.5048793014895	0	Female	18mo	ENT	ENT_18mo_1	1	L2/3 IT ENT Glut
1098624	Female:ENT_18mo_1:CTTACCTCAAATTCGT-1	Female:ENT_18mo_1	31773	6.10169491525424	0	Female	18mo	ENT	ENT_18mo_1	1	L2 IT ENT-po Glut
1098625	Female:ENT_18mo_1:CTTACCTCAACTGGCT-1	Female:ENT_18mo_1	15080	11.7748917748918	0	Female	18mo	ENT	ENT_18mo_1	1	L2 IT PPP-APr Glut
1098626	Female:ENT_18mo_1:CTTACCTCAAGCGATG-1	Female:ENT_18mo_1	7848	20.7930367504836	0	Female	18mo	ENT	ENT_18mo_1	1	Oligo NN
1098627	Female:ENT_18mo_1:CTTACCTCAATAATGG-1	Female:ENT_18mo_1	17150	7.52624282036047	0	Female	18mo	ENT	ENT_18mo_1	1	Sst Chodl Gaba
1098628	Female:ENT_18mo_1:CTTACTAGTAGCTAGC-1	Female:ENT_18mo_1	2855	7.97011207970112	0	Female	18mo	ENT	ENT_18mo_1	1	Sncg Gaba
1098629	Female:ENT_18mo_1:CTTACTAGTTATCCGT-1	Female:ENT_18mo_1	5372	5.27009222661397	0	Female	18mo	ENT	ENT_18mo_1	1	SUB-ProS Glut
1098630	Female:ENT_18mo_1:CTTACTAGTTTGTCTA-1	Female:ENT_18mo_1	6882	8.14393939393939	0	Female	18mo	ENT	ENT_18mo_1	1	L2/3 IT PPP Glut
1098631	Female:ENT_18mo_1:CTTAGGAGTATTGAGT-1	Female:ENT_18mo_1	18750	10.8828671328671	0	Female	18mo	ENT	ENT_18mo_1	1	L2/3 IT ENT Glut
1098632	Female:ENT_18mo_1:CTTAGGAGTTATAGCG-1	Female:ENT_18mo_1	13411	8.13099943534726	0	Female	18mo	ENT	ENT_18mo_1	1	L6b/CT ENT Glut
1098633	Female:ENT_18mo_1:CTTATGTTCAAACACC-1	Female:ENT_18mo_1	6798	21.4452214452214	0	Female	18mo	ENT	ENT_18mo_1	1	VLMC NN
1098634	Female:ENT_18mo_1:CTTATGTTCTTAAGTG-1	Female:ENT_18mo_1	5681	7.33299849321949	0	Female	18mo	ENT	ENT_18mo_1	1	Sst Gaba
1098636	Female:ENT_18mo_1:CTTATTGGTTGCGCGA-1	Female:ENT_18mo_1	13476	6.84848484848485	0	Female	18mo	ENT	ENT_18mo_1	1	L6b/CT ENT Glut
1098637	Female:ENT_18mo_1:CTTCAAGCACGTTACA-1	Female:ENT_18mo_1	2629	11.6363636363636	0	Female	18mo	ENT	ENT_18mo_1	1	OPC NN
1098640	Female:ENT_18mo_1:CTTCAGGAGTTCCCAC-1	Female:ENT_18mo_1	5232	20.7792207792208	0	Female	18mo	ENT	ENT_18mo_1	1	Oligo NN
1098641	Female:ENT_18mo_1:CTTCATCCATGCTCCC-1	Female:ENT_18mo_1	3873	7.42115027829314	0	Female	18mo	ENT	ENT_18mo_1	1	L2 IT ENT-po Glut
1098642	Female:ENT_18mo_1:CTTCGCGTCTTTGACT-1	Female:ENT_18mo_1	20954	9.63302752293578	0	Female	18mo	ENT	ENT_18mo_1	1	MEA Slc17a7 Glut
1098643	Female:ENT_18mo_1:CTTCTAAGTTTGAGGC-1	Female:ENT_18mo_1	18960	9.8406747891284	0	Female	18mo	ENT	ENT_18mo_1	1	L2/3 IT ENT Glut
1098644	Female:ENT_18mo_1:CTTGAACAGCCATCAG-1	Female:ENT_18mo_1	16655	8.67768595041322	0	Female	18mo	ENT	ENT_18mo_1	1	L2/3 IT PPP Glut
1098645	Female:ENT_18mo_1:CTTGAACAGTACTGGT-1	Female:ENT_18mo_1	9435	14.8466917697687	0	Female	18mo	ENT	ENT_18mo_1	1	L6b/CT ENT Glut
1098646	Female:ENT_18mo_1:CTTGAATCAGGCCTTG-1	Female:ENT_18mo_1	4998	12.1712997746056	0	Female	18mo	ENT	ENT_18mo_1	1	Vip Gaba
1098647	Female:ENT_18mo_1:CTTGACGAGAAGGTGC-1	Female:ENT_18mo_1	7938	11.9174942704354	0	Female	18mo	ENT	ENT_18mo_1	1	Microglia NN
1098648	Female:ENT_18mo_1:CTTGACGAGCATGTCG-1	Female:ENT_18mo_1	3387	17.7908113391984	0	Female	18mo	ENT	ENT_18mo_1	1	Oligo NN
1098649	Female:ENT_18mo_1:CTTGACGAGGTTAGAG-1	Female:ENT_18mo_1	22039	10.4847097982109	0	Female	18mo	ENT	ENT_18mo_1	1	COAp Grxcr2 Glut
1098650	Female:ENT_18mo_1:CTTGACGAGTGAGAGC-1	Female:ENT_18mo_1	4681	8.10810810810811	0	Female	18mo	ENT	ENT_18mo_1	1	NP SUB Glut
1098651	Female:ENT_18mo_1:CTTGCAACAACCGCCA-1	Female:ENT_18mo_1	21041	9.62566844919786	0	Female	18mo	ENT	ENT_18mo_1	1	L2/3 IT ENT Glut
1098652	Female:ENT_18mo_1:CTTGCATGTCCACAAA-1	Female:ENT_18mo_1	9487	12.2294372294372	0	Female	18mo	ENT	ENT_18mo_1	1	L6b/CT ENT Glut
1098653	Female:ENT_18mo_1:CTTGCATGTTACGCAA-1	Female:ENT_18mo_1	5561	14.5161290322581	0	Female	18mo	ENT	ENT_18mo_1	1	L6b/CT ENT Glut
1098654	Female:ENT_18mo_1:CTTGCATGTTGTTCAC-1	Female:ENT_18mo_1	17734	9.99099909990999	0	Female	18mo	ENT	ENT_18mo_1	1	Lamp5 Gaba
1098655	Female:ENT_18mo_1:CTTGCTCAGACAGGCG-1	Female:ENT_18mo_1	16527	7.89406671759613	0	Female	18mo	ENT	ENT_18mo_1	1	L6b/CT ENT Glut
1098656	Female:ENT_18mo_1:CTTGCTCAGTTCCCAC-1	Female:ENT_18mo_1	5053	15.1515151515152	0	Female	18mo	ENT	ENT_18mo_1	1	Oligo NN
1098657	Female:ENT_18mo_1:CTTGGACCACAAAGCG-1	Female:ENT_18mo_1	13699	10.992445949466	0	Female	18mo	ENT	ENT_18mo_1	1	L6b/CT ENT Glut
1098658	Female:ENT_18mo_1:CTTGTAAAGCCAAATC-1	Female:ENT_18mo_1	2806	10.427807486631	0	Female	18mo	ENT	ENT_18mo_1	1	L2/3 IT PPP Glut
1098659	Female:ENT_18mo_1:CTTGTCCAGTGCACGC-1	Female:ENT_18mo_1	11792	10.5785123966942	0	Female	18mo	ENT	ENT_18mo_1	1	L6b/CT ENT Glut
1098660	Female:ENT_18mo_1:CTTGTTCCAGGATGGC-1	Female:ENT_18mo_1	25087	10.8849022374521	0	Female	18mo	ENT	ENT_18mo_1	1	L6b/CT ENT Glut
1098661	Female:ENT_18mo_1:CTTGTTCCAGGGAGGA-1	Female:ENT_18mo_1	12051	12.8590250329381	0	Female	18mo	ENT	ENT_18mo_1	1	VLMC NN
1098662	Female:ENT_18mo_1:CTTGTTCCATCCATCT-1	Female:ENT_18mo_1	14596	11.0479797979798	0	Female	18mo	ENT	ENT_18mo_1	1	L6b/CT ENT Glut
1098663	Female:ENT_18mo_1:CTTTAGGCACTTCACT-1	Female:ENT_18mo_1	25820	10.1574403250381	0	Female	18mo	ENT	ENT_18mo_1	1	L2/3 IT ENT Glut
1098664	Female:ENT_18mo_1:CTTTAGGCATCCAGGT-1	Female:ENT_18mo_1	13667	13.9277389277389	0	Female	18mo	ENT	ENT_18mo_1	1	NP PPP Glut
1098665	Female:ENT_18mo_1:CTTTAGTTCATAGCCG-1	Female:ENT_18mo_1	13463	10.9936575052854	0	Female	18mo	ENT	ENT_18mo_1	1	L2/3 IT PPP Glut
1098666	Female:ENT_18mo_1:CTTTAGTTCCCATAAA-1	Female:ENT_18mo_1	6981	8.54326396495071	0	Female	18mo	ENT	ENT_18mo_1	1	L6 CT CTX Glut
1098667	Female:ENT_18mo_1:CTTTAGTTCCGCCAAA-1	Female:ENT_18mo_1	18346	8.63136863136863	0	Female	18mo	ENT	ENT_18mo_1	1	Sst Gaba
1098668	Female:ENT_18mo_1:CTTTAGTTCCTAGTCC-1	Female:ENT_18mo_1	7006	10.8273748723187	0	Female	18mo	ENT	ENT_18mo_1	1	L2/3 IT PPP Glut
1098669	Female:ENT_18mo_1:CTTTAGTTCCTTTACG-1	Female:ENT_18mo_1	16166	13.3941293815902	0	Female	18mo	ENT	ENT_18mo_1	1	Pvalb Gaba
1098670	Female:ENT_18mo_1:CTTTAGTTCTAATCAG-1	Female:ENT_18mo_1	31575	9.60606060606061	0	Female	18mo	ENT	ENT_18mo_1	1	L5/6 IT TPE-ENT Glut
1098671	Female:ENT_18mo_1:CTTTATCAGCACTAAC-1	Female:ENT_18mo_1	6277	8.94348894348894	0	Female	18mo	ENT	ENT_18mo_1	1	L2/3 IT PPP Glut
1098673	Female:ENT_18mo_1:CTTTATGGTGTTTGCT-1	Female:ENT_18mo_1	21178	8.54999127551911	0	Female	18mo	ENT	ENT_18mo_1	1	L6b/CT ENT Glut
1098674	Female:ENT_18mo_1:CTTTATGGTTCGCGCT-1	Female:ENT_18mo_1	22491	7.86131828260431	0	Female	18mo	ENT	ENT_18mo_1	1	L5/6 IT TPE-ENT Glut
1098675	Female:ENT_18mo_1:CTTTCTTGTAAGTCGC-1	Female:ENT_18mo_1	4607	10.3448275862069	0	Female	18mo	ENT	ENT_18mo_1	1	L2/3 IT PPP Glut
1098676	Female:ENT_18mo_1:CTTTCTTGTACCCACC-1	Female:ENT_18mo_1	9109	10.3896103896104	0	Female	18mo	ENT	ENT_18mo_1	1	L2/3 IT PIR-ENTl Glut
1098677	Female:ENT_18mo_1:CTTTCTTGTGTTTGTC-1	Female:ENT_18mo_1	18066	9.47220549869556	0	Female	18mo	ENT	ENT_18mo_1	1	L6b/CT ENT Glut
1098678	Female:ENT_18mo_1:CTTTGAGCAAGTCGCT-1	Female:ENT_18mo_1	5813	11.104331909701	0	Female	18mo	ENT	ENT_18mo_1	1	L6b/CT ENT Glut
1098679	Female:ENT_18mo_1:CTTTGGGAGGACCTGC-1	Female:ENT_18mo_1	9759	10.8585858585859	0	Female	18mo	ENT	ENT_18mo_1	1	L2/3 IT PIR-ENTl Glut
1098680	Female:ENT_18mo_1:CTTTGTCCATGCAACC-1	Female:ENT_18mo_1	3364	19.5075757575758	0	Female	18mo	ENT	ENT_18mo_1	1	Oligo NN
1098681	Female:ENT_18mo_1:GAAACCCGTGAAACAA-1	Female:ENT_18mo_1	19406	7.97621996532078	0	Female	18mo	ENT	ENT_18mo_1	1	Sncg Gaba
1098682	Female:ENT_18mo_1:GAAACCCGTGATGATT-1	Female:ENT_18mo_1	2918	8.49802371541502	0	Female	18mo	ENT	ENT_18mo_1	1	L6b/CT ENT Glut
1098683	Female:ENT_18mo_1:GAAAGGCTCATAACCA-1	Female:ENT_18mo_1	8717	7.17131474103586	0	Female	18mo	ENT	ENT_18mo_1	1	CT SUB Glut
1098684	Female:ENT_18mo_1:GAAAGGCTCTCTAGCC-1	Female:ENT_18mo_1	4801	18.5714285714286	0	Female	18mo	ENT	ENT_18mo_1	1	ABC NN
1098685	Female:ENT_18mo_1:GAACACAAGATGGAGC-1	Female:ENT_18mo_1	5547	24.9266862170088	0	Female	18mo	ENT	ENT_18mo_1	1	Astro-TE NN
1098686	Female:ENT_18mo_1:GAACCAAAGCTATTGA-1	Female:ENT_18mo_1	18758	7.84644589748998	0	Female	18mo	ENT	ENT_18mo_1	1	L6b/CT ENT Glut
1098687	Female:ENT_18mo_1:GAACCAAAGTTTGAGC-1	Female:ENT_18mo_1	13455	8.14202632384451	0	Female	18mo	ENT	ENT_18mo_1	1	L2/3 IT ENT Glut
1098688	Female:ENT_18mo_1:GAACCAGCATTCCTCG-1	Female:ENT_18mo_1	16982	10.1888449714537	0	Female	18mo	ENT	ENT_18mo_1	1	NP PPP Glut
1098689	Female:ENT_18mo_1:GAACCGCTCCTAAGTA-1	Female:ENT_18mo_1	9181	13.5177865612648	0	Female	18mo	ENT	ENT_18mo_1	1	OPC NN
1098690	Female:ENT_18mo_1:GAACCTGTCAGCACGC-1	Female:ENT_18mo_1	7174	7.96731358529111	0	Female	18mo	ENT	ENT_18mo_1	1	L2/3 IT PPP Glut
1098691	Female:ENT_18mo_1:GAACCTGTCGCACACA-1	Female:ENT_18mo_1	6872	10.1604278074866	0	Female	18mo	ENT	ENT_18mo_1	1	L2 IT PPP-APr Glut
1098692	Female:ENT_18mo_1:GAACCTGTCTAGCTAA-1	Female:ENT_18mo_1	15751	8.44861660079051	0	Female	18mo	ENT	ENT_18mo_1	1	L5/6 IT TPE-ENT Glut
1098693	Female:ENT_18mo_1:GAACCTGTCTGGTCCT-1	Female:ENT_18mo_1	15164	8.7061087061087	0	Female	18mo	ENT	ENT_18mo_1	1	L6b/CT ENT Glut
1098694	Female:ENT_18mo_1:GAACCTGTCTTTAGGA-1	Female:ENT_18mo_1	8155	10.863350485992	0	Female	18mo	ENT	ENT_18mo_1	1	L6b/CT ENT Glut
1098695	Female:ENT_18mo_1:GAACCTTAGCTATGAC-1	Female:ENT_18mo_1	5472	16.7112299465241	0	Female	18mo	ENT	ENT_18mo_1	1	Microglia NN
1098696	Female:ENT_18mo_1:GAACGAATCCGGTATG-1	Female:ENT_18mo_1	24593	8.23917955849122	0	Female	18mo	ENT	ENT_18mo_1	1	L2/3 IT ENT Glut
1098697	Female:ENT_18mo_1:GAACGAATCTTAGCGG-1	Female:ENT_18mo_1	14883	10.5318312811108	0	Female	18mo	ENT	ENT_18mo_1	1	CT SUB Glut
1098698	Female:ENT_18mo_1:GAAGGAACAACTAGCC-1	Female:ENT_18mo_1	25010	8.4095775744598	0	Female	18mo	ENT	ENT_18mo_1	1	Sst Gaba
1098699	Female:ENT_18mo_1:GAAGGAACATGCTCCC-1	Female:ENT_18mo_1	12360	14.5910515816472	0	Female	18mo	ENT	ENT_18mo_1	1	VLMC NN
1098700	Female:ENT_18mo_1:GAAGGATGTACCGGAT-1	Female:ENT_18mo_1	21409	8.19039451114923	0	Female	18mo	ENT	ENT_18mo_1	1	L2/3 IT ENT Glut
1098701	Female:ENT_18mo_1:GAAGGATGTCACTCGC-1	Female:ENT_18mo_1	4327	7.96393688955672	0	Female	18mo	ENT	ENT_18mo_1	1	L2/3 IT PPP Glut
1098702	Female:ENT_18mo_1:GAAGGCTAGTAGCTTA-1	Female:ENT_18mo_1	13197	16.8665377176015	0	Female	18mo	ENT	ENT_18mo_1	1	L2/3 IT PPP Glut
1098703	Female:ENT_18mo_1:GAAGTATAGACTAAGG-1	Female:ENT_18mo_1	3416	16.983016983017	0	Female	18mo	ENT	ENT_18mo_1	1	Astro-TE NN
1098704	Female:ENT_18mo_1:GAAGTATAGCCACATG-1	Female:ENT_18mo_1	7971	9.77777777777778	0	Female	18mo	ENT	ENT_18mo_1	1	CT SUB Glut
1098705	Female:ENT_18mo_1:GAAGTATAGCCTGTGA-1	Female:ENT_18mo_1	3147	9.29292929292929	0	Female	18mo	ENT	ENT_18mo_1	1	L6b/CT ENT Glut
1098706	Female:ENT_18mo_1:GAAGTATAGCTTGCTC-1	Female:ENT_18mo_1	25095	7.88516746411483	0	Female	18mo	ENT	ENT_18mo_1	1	L5/6 IT TPE-ENT Glut
1098707	Female:ENT_18mo_1:GACAATACAATAGCCC-1	Female:ENT_18mo_1	6983	9.84429934706178	0	Female	18mo	ENT	ENT_18mo_1	1	DG Glut
1098708	Female:ENT_18mo_1:GACAATACATAATCGT-1	Female:ENT_18mo_1	26517	9.12314635718891	0	Female	18mo	ENT	ENT_18mo_1	1	L6b/CT ENT Glut
1098709	Female:ENT_18mo_1:GACACCGGTACTTAGG-1	Female:ENT_18mo_1	17522	11.1601953034178	0	Female	18mo	ENT	ENT_18mo_1	1	L2 IT PPP-APr Glut
1098710	Female:ENT_18mo_1:GACCGTTCAAAGCGCA-1	Female:ENT_18mo_1	27384	8.02404207362885	0	Female	18mo	ENT	ENT_18mo_1	1	L2/3 IT PPP Glut
1098712	Female:ENT_18mo_1:GACCGTTCAGCAAATA-1	Female:ENT_18mo_1	21495	9.25686889175733	0	Female	18mo	ENT	ENT_18mo_1	1	L2/3 IT PPP Glut
1098713	Female:ENT_18mo_1:GACCTAAGTAGGATTT-1	Female:ENT_18mo_1	22469	9.51048951048951	0	Female	18mo	ENT	ENT_18mo_1	1	SUB-ProS Glut
1098714	Female:ENT_18mo_1:GACCTAGTCATTGACA-1	Female:ENT_18mo_1	4032	15.8562367864693	0	Female	18mo	ENT	ENT_18mo_1	1	OPC NN
1098715	Female:ENT_18mo_1:GACCTCAAGCACAGGG-1	Female:ENT_18mo_1	7156	18.2755388940956	0	Female	18mo	ENT	ENT_18mo_1	1	Astro-TE NN
1098717	Female:ENT_18mo_1:GACCTGATCCCTCGCA-1	Female:ENT_18mo_1	8507	14.0151515151515	0	Female	18mo	ENT	ENT_18mo_1	1	Microglia NN
1098718	Female:ENT_18mo_1:GACCTGCAGAGCCGCT-1	Female:ENT_18mo_1	6927	8.54816824966079	0	Female	18mo	ENT	ENT_18mo_1	1	L2/3 IT ENT Glut
1098719	Female:ENT_18mo_1:GACCTGCAGGCCTTAG-1	Female:ENT_18mo_1	3324	9.49494949494949	0	Female	18mo	ENT	ENT_18mo_1	1	L2 IT PPP-APr Glut
1098720	Female:ENT_18mo_1:GACCTTTGTAGGTTAT-1	Female:ENT_18mo_1	18631	9.50973146095097	0	Female	18mo	ENT	ENT_18mo_1	1	Pvalb Gaba
1098721	Female:ENT_18mo_1:GACCTTTGTAGTTGGC-1	Female:ENT_18mo_1	20897	15.892501658925	0	Female	18mo	ENT	ENT_18mo_1	1	Astro-TE NN
1098722	Female:ENT_18mo_1:GACCTTTGTATTACCC-1	Female:ENT_18mo_1	23858	7.30578512396694	0	Female	18mo	ENT	ENT_18mo_1	1	L6b/CT ENT Glut
1098723	Female:ENT_18mo_1:GACCTTTGTTAGGACC-1	Female:ENT_18mo_1	6061	19.7139938712972	0	Female	18mo	ENT	ENT_18mo_1	1	Oligo NN
1098724	Female:ENT_18mo_1:GACCTTTGTTGAAGCC-1	Female:ENT_18mo_1	6286	20.1136363636364	0	Female	18mo	ENT	ENT_18mo_1	1	Microglia NN
1098725	Female:ENT_18mo_1:GACGCCTAGCTGGACC-1	Female:ENT_18mo_1	15797	12.774806892454	0	Female	18mo	ENT	ENT_18mo_1	1	Pvalb Gaba
1098726	Female:ENT_18mo_1:GACGCCTAGTCACCAG-1	Female:ENT_18mo_1	4308	16.6560712015257	0	Female	18mo	ENT	ENT_18mo_1	1	Oligo NN
1098727	Female:ENT_18mo_1:GACGTAAAGATAACCC-1	Female:ENT_18mo_1	4430	20.5663189269747	0	Female	18mo	ENT	ENT_18mo_1	1	Endo NN
1098728	Female:ENT_18mo_1:GACTAATGTGTGCACG-1	Female:ENT_18mo_1	19765	10.7807486631016	0	Female	18mo	ENT	ENT_18mo_1	1	L6b/CT ENT Glut
1098729	Female:ENT_18mo_1:GACTAATGTTCACCCA-1	Female:ENT_18mo_1	34393	8.68626922039385	0	Female	18mo	ENT	ENT_18mo_1	1	L2/3 IT PPP Glut
1098730	Female:ENT_18mo_1:GACTATTCATGAAATG-1	Female:ENT_18mo_1	4355	14.100185528757	0	Female	18mo	ENT	ENT_18mo_1	1	Pvalb Gaba
1098731	Female:ENT_18mo_1:GACTCACCAGGCTAAG-1	Female:ENT_18mo_1	19381	10.1892965646179	0	Female	18mo	ENT	ENT_18mo_1	1	COAp Grxcr2 Glut
1098732	Female:ENT_18mo_1:GACTTACAGTGAGCGG-1	Female:ENT_18mo_1	7305	9.95085995085995	0	Female	18mo	ENT	ENT_18mo_1	1	SUB-ProS Glut
1098733	Female:ENT_18mo_1:GACTTGGTCAAGACTC-1	Female:ENT_18mo_1	9986	11.0671936758893	0	Female	18mo	ENT	ENT_18mo_1	1	L2/3 IT PPP Glut
1098734	Female:ENT_18mo_1:GACTTGGTCAATGTGC-1	Female:ENT_18mo_1	12169	7.94016110471807	0	Female	18mo	ENT	ENT_18mo_1	1	Sst Gaba
1098735	Female:ENT_18mo_1:GACTTGGTCCGGTTGA-1	Female:ENT_18mo_1	14127	12.297520661157	0	Female	18mo	ENT	ENT_18mo_1	1	L5/6 IT TPE-ENT Glut
1098736	Female:ENT_18mo_1:GACTTGGTCGTTCACC-1	Female:ENT_18mo_1	16333	10.2915951972556	0	Female	18mo	ENT	ENT_18mo_1	1	L2/3 IT PPP Glut
1098737	Female:ENT_18mo_1:GAGAAACGTCAGTAAT-1	Female:ENT_18mo_1	15638	12.6458616010855	0	Female	18mo	ENT	ENT_18mo_1	1	Pvalb Gaba
1098738	Female:ENT_18mo_1:GAGAACCAGCGCCTAA-1	Female:ENT_18mo_1	8081	12.464854732896	0	Female	18mo	ENT	ENT_18mo_1	1	L6b/CT ENT Glut
1098739	Female:ENT_18mo_1:GAGAGGCGTTCACTGT-1	Female:ENT_18mo_1	18046	10.958904109589	0	Female	18mo	ENT	ENT_18mo_1	1	L6b/CT ENT Glut
1098740	Female:ENT_18mo_1:GAGATAAGTAAAGCGG-1	Female:ENT_18mo_1	7041	17.6563321071992	0	Female	18mo	ENT	ENT_18mo_1	1	Oligo NN
1098741	Female:ENT_18mo_1:GAGATAAGTTCAAGCA-1	Female:ENT_18mo_1	8579	15.2691968225949	0	Female	18mo	ENT	ENT_18mo_1	1	Astro-TE NN
1098742	Female:ENT_18mo_1:GAGATAAGTTGACTTC-1	Female:ENT_18mo_1	3663	22.9845626072041	0	Female	18mo	ENT	ENT_18mo_1	1	Oligo NN
1098743	Female:ENT_18mo_1:GAGCAAATCAAACCTA-1	Female:ENT_18mo_1	3786	14.1414141414141	0	Female	18mo	ENT	ENT_18mo_1	1	Oligo NN
1098744	Female:ENT_18mo_1:GAGCATGCAAGGACCA-1	Female:ENT_18mo_1	4153	12.8871128871129	0	Female	18mo	ENT	ENT_18mo_1	1	Peri NN
1098745	Female:ENT_18mo_1:GAGCATGCATCCTAGA-1	Female:ENT_18mo_1	2634	25.4545454545455	0	Female	18mo	ENT	ENT_18mo_1	1	Oligo NN
1098746	Female:ENT_18mo_1:GAGCCTTCAACTGGCT-1	Female:ENT_18mo_1	5908	9.83810709838107	0	Female	18mo	ENT	ENT_18mo_1	1	LA-BLA-BMA-PA Glut
1098747	Female:ENT_18mo_1:GAGCCTTCACATTGCA-1	Female:ENT_18mo_1	17054	7.80406807804068	0	Female	18mo	ENT	ENT_18mo_1	1	L6b/CT ENT Glut
1098748	Female:ENT_18mo_1:GAGCCTTCAGAACCGA-1	Female:ENT_18mo_1	20914	9.80537078098054	0	Female	18mo	ENT	ENT_18mo_1	1	L2/3 IT PPP Glut
1098749	Female:ENT_18mo_1:GAGCCTTCATTCAGCA-1	Female:ENT_18mo_1	3206	19.8347107438017	0	Female	18mo	ENT	ENT_18mo_1	1	Oligo NN
1098750	Female:ENT_18mo_1:GAGCGAAGTAAACAAG-1	Female:ENT_18mo_1	15811	14.481658692185	0	Female	18mo	ENT	ENT_18mo_1	1	Pvalb Gaba
1098751	Female:ENT_18mo_1:GAGCGAAGTTTCCTCC-1	Female:ENT_18mo_1	10862	12.3669123669124	0	Female	18mo	ENT	ENT_18mo_1	1	Pvalb Gaba
1098752	Female:ENT_18mo_1:GAGCGATAGATAGACG-1	Female:ENT_18mo_1	39047	8.52272727272728	0	Female	18mo	ENT	ENT_18mo_1	1	L2/3 IT ENT Glut
1098753	Female:ENT_18mo_1:GAGCGATAGGGATGCG-1	Female:ENT_18mo_1	24647	7.98738833420914	0	Female	18mo	ENT	ENT_18mo_1	1	Lamp5 Gaba
1098754	Female:ENT_18mo_1:GAGCTAGCACAAAGGT-1	Female:ENT_18mo_1	22953	8.02586534804108	0	Female	18mo	ENT	ENT_18mo_1	1	Pvalb Gaba
1098755	Female:ENT_18mo_1:GAGCTAGCAGTCTAAT-1	Female:ENT_18mo_1	23911	8.10867293625914	0	Female	18mo	ENT	ENT_18mo_1	1	SUB-ProS Glut
1098756	Female:ENT_18mo_1:GAGCTAGCATCGCTTT-1	Female:ENT_18mo_1	43769	10.3958767408707	0	Female	18mo	ENT	ENT_18mo_1	1	L2/3 IT PPP Glut
1098757	Female:ENT_18mo_1:GAGCTGCTCACTAAGC-1	Female:ENT_18mo_1	20811	9.39143501126972	0	Female	18mo	ENT	ENT_18mo_1	1	Sncg Gaba
1098758	Female:ENT_18mo_1:GAGCTGCTCAGGAACA-1	Female:ENT_18mo_1	16060	8.74433484404159	0	Female	18mo	ENT	ENT_18mo_1	1	L2/3 IT PPP Glut
1098759	Female:ENT_18mo_1:GAGCTGCTCCCGTTAC-1	Female:ENT_18mo_1	13993	17.3160173160173	0	Female	18mo	ENT	ENT_18mo_1	1	Pvalb Gaba
1098760	Female:ENT_18mo_1:GAGCTGCTCCCTCATA-1	Female:ENT_18mo_1	7867	20.4878048780488	0	Female	18mo	ENT	ENT_18mo_1	1	VLMC NN
1098761	Female:ENT_18mo_1:GAGCTGCTCGTTAACA-1	Female:ENT_18mo_1	20417	10.9575757575758	0	Female	18mo	ENT	ENT_18mo_1	1	L2/3 IT PPP Glut
1098762	Female:ENT_18mo_1:GAGCTTAGTACAAAGA-1	Female:ENT_18mo_1	15544	11.3271754982985	0	Female	18mo	ENT	ENT_18mo_1	1	DG Glut
1098763	Female:ENT_18mo_1:GAGCTTAGTGTTGCAA-1	Female:ENT_18mo_1	10432	15.4119318181818	0	Female	18mo	ENT	ENT_18mo_1	1	OPC NN
1098764	Female:ENT_18mo_1:GAGCTTGTCACATTGA-1	Female:ENT_18mo_1	21029	7.00066357000664	0	Female	18mo	ENT	ENT_18mo_1	1	L6b/CT ENT Glut
1098765	Female:ENT_18mo_1:GAGGACTAGGAAGCTA-1	Female:ENT_18mo_1	7067	14.8674242424242	0	Female	18mo	ENT	ENT_18mo_1	1	Astro-TE NN
1098766	Female:ENT_18mo_1:GAGGACTAGGCCAATT-1	Female:ENT_18mo_1	63091	10.193295077016	0	Female	18mo	ENT	ENT_18mo_1	1	L2/3 IT ENT Glut
1098767	Female:ENT_18mo_1:GAGGACTAGGGCCACT-1	Female:ENT_18mo_1	18724	10.6583072100313	0	Female	18mo	ENT	ENT_18mo_1	1	L2/3 IT PPP Glut
1098768	Female:ENT_18mo_1:GAGGAGGCAGGCGAGT-1	Female:ENT_18mo_1	19989	7.08955223880597	0	Female	18mo	ENT	ENT_18mo_1	1	CT SUB Glut
1098769	Female:ENT_18mo_1:GAGGAGGCATCCCTCA-1	Female:ENT_18mo_1	19289	12.6753246753247	0	Female	18mo	ENT	ENT_18mo_1	1	Pvalb Gaba
1098770	Female:ENT_18mo_1:GAGGCAAGTACCAGGT-1	Female:ENT_18mo_1	51170	8.17417876241406	0	Female	18mo	ENT	ENT_18mo_1	1	L2 IT ENT-po Glut
1098771	Female:ENT_18mo_1:GAGGCTACAAGGTACG-1	Female:ENT_18mo_1	9374	12.7916331456154	0	Female	18mo	ENT	ENT_18mo_1	1	L2/3 IT PPP Glut
1098772	Female:ENT_18mo_1:GAGGCTACAGGTTAAA-1	Female:ENT_18mo_1	10686	15.3958944281525	0	Female	18mo	ENT	ENT_18mo_1	1	Astro-TE NN
1098773	Female:ENT_18mo_1:GAGGCTACATTTAAGC-1	Female:ENT_18mo_1	24208	6.40602920395667	0	Female	18mo	ENT	ENT_18mo_1	1	L6b/CT ENT Glut
1098774	Female:ENT_18mo_1:GAGGCTTGTTCTTTAG-1	Female:ENT_18mo_1	19629	7.56198347107438	0	Female	18mo	ENT	ENT_18mo_1	1	COAp Grxcr2 Glut
1098776	Female:ENT_18mo_1:GAGGGAGCAGCCTGCA-1	Female:ENT_18mo_1	19869	8.85337939969769	0	Female	18mo	ENT	ENT_18mo_1	1	Sst Gaba
1098777	Female:ENT_18mo_1:GAGGTAGGTGCTAGCG-1	Female:ENT_18mo_1	22988	9.93707962681709	0	Female	18mo	ENT	ENT_18mo_1	1	CA1-ProS Glut
1098778	Female:ENT_18mo_1:GAGGTAGGTTATCGAG-1	Female:ENT_18mo_1	2968	8.57142857142857	0	Female	18mo	ENT	ENT_18mo_1	1	L6b/CT ENT Glut
1098779	Female:ENT_18mo_1:GAGGTGAGTTCTTTAG-1	Female:ENT_18mo_1	11639	10.5552165954851	0	Female	18mo	ENT	ENT_18mo_1	1	L6b/CT ENT Glut
1098780	Female:ENT_18mo_1:GAGGTTAAGCCTAACG-1	Female:ENT_18mo_1	15454	12.4154162989114	0	Female	18mo	ENT	ENT_18mo_1	1	L6b/CT ENT Glut
1098781	Female:ENT_18mo_1:GAGTAATAGTCCTTCA-1	Female:ENT_18mo_1	15680	8.5995085995086	0	Female	18mo	ENT	ENT_18mo_1	1	DG Glut
1098782	Female:ENT_18mo_1:GAGTATCTCCTGAATA-1	Female:ENT_18mo_1	42739	7.28100113765643	0	Female	18mo	ENT	ENT_18mo_1	1	L2 IT ENT-po Glut
1098783	Female:ENT_18mo_1:GAGTCAAAGGACACTT-1	Female:ENT_18mo_1	18047	9.41068981269986	0	Female	18mo	ENT	ENT_18mo_1	1	L2/3 IT PPP Glut
1098784	Female:ENT_18mo_1:GAGTCAAAGGCTTAGT-1	Female:ENT_18mo_1	17625	17.2185430463576	0	Female	18mo	ENT	ENT_18mo_1	1	OPC NN
1098785	Female:ENT_18mo_1:GAGTCATTCACTTCAT-1	Female:ENT_18mo_1	3161	9.09090909090909	0	Female	18mo	ENT	ENT_18mo_1	1	L6b/CT ENT Glut
1098786	Female:ENT_18mo_1:GAGTGAGGTAATGACT-1	Female:ENT_18mo_1	17814	9.83775431367499	0	Female	18mo	ENT	ENT_18mo_1	1	L5/6 IT TPE-ENT Glut
1098787	Female:ENT_18mo_1:GAGTGAGGTGAGCAAG-1	Female:ENT_18mo_1	28747	9.71848664156356	0	Female	18mo	ENT	ENT_18mo_1	1	L2/3 IT PIR-ENTl Glut
1098788	Female:ENT_18mo_1:GAGTGAGGTTGTGACA-1	Female:ENT_18mo_1	5388	14.9184149184149	0	Female	18mo	ENT	ENT_18mo_1	1	Vip Gaba
1098789	Female:ENT_18mo_1:GAGTGATCACTCAACA-1	Female:ENT_18mo_1	2576	10.4683195592287	0	Female	18mo	ENT	ENT_18mo_1	1	Pvalb Gaba
1098790	Female:ENT_18mo_1:GAGTGATCATAAGGAC-1	Female:ENT_18mo_1	19964	7.61421319796954	0	Female	18mo	ENT	ENT_18mo_1	1	DG Glut
1098791	Female:ENT_18mo_1:GAGTGTTTCACAGGAA-1	Female:ENT_18mo_1	11864	12.2512680452595	0	Female	18mo	ENT	ENT_18mo_1	1	L2/3 IT PPP Glut
1098792	Female:ENT_18mo_1:GAGTGTTTCCAAGTGT-1	Female:ENT_18mo_1	5640	14.5454545454545	0	Female	18mo	ENT	ENT_18mo_1	1	L6 CT CTX Glut
1098794	Female:ENT_18mo_1:GATAAAGGTTCCGGGA-1	Female:ENT_18mo_1	12935	10.4514533085962	0	Female	18mo	ENT	ENT_18mo_1	1	L6b/CT ENT Glut
1098795	Female:ENT_18mo_1:GATAACGAGCTTCCCG-1	Female:ENT_18mo_1	11132	11.2938256282966	0	Female	18mo	ENT	ENT_18mo_1	1	OPC NN
1098796	Female:ENT_18mo_1:GATAACGAGCTTCTCA-1	Female:ENT_18mo_1	24138	10.1928374655647	0	Female	18mo	ENT	ENT_18mo_1	1	L6b/CT ENT Glut
1098797	Female:ENT_18mo_1:GATAAGCCAAACAACA-1	Female:ENT_18mo_1	19832	9.44444444444444	0	Female	18mo	ENT	ENT_18mo_1	1	L2 IT ENT-po Glut
1098798	Female:ENT_18mo_1:GATAAGCCATCCCTCA-1	Female:ENT_18mo_1	5477	17.1260997067449	0	Female	18mo	ENT	ENT_18mo_1	1	Oligo NN
1098799	Female:ENT_18mo_1:GATAAGCCATGCTTAG-1	Female:ENT_18mo_1	24164	12.2314049586777	0	Female	18mo	ENT	ENT_18mo_1	1	L2/3 IT PPP Glut
1098800	Female:ENT_18mo_1:GATAATCGTAGTAAGA-1	Female:ENT_18mo_1	2820	12.2574055158325	0	Female	18mo	ENT	ENT_18mo_1	1	Sst Gaba
1098801	Female:ENT_18mo_1:GATAATCGTTCAAGCA-1	Female:ENT_18mo_1	2781	21.4676889375685	0	Female	18mo	ENT	ENT_18mo_1	1	Oligo NN
1098802	Female:ENT_18mo_1:GATAGACCACATTAAC-1	Female:ENT_18mo_1	6332	13.2231404958678	0	Female	18mo	ENT	ENT_18mo_1	1	L2/3 IT PPP Glut
1098803	Female:ENT_18mo_1:GATCAAGAGACAACGA-1	Female:ENT_18mo_1	6969	14.3540669856459	0	Female	18mo	ENT	ENT_18mo_1	1	Lamp5 Lhx6 Gaba
1098804	Female:ENT_18mo_1:GATCAAGAGCTATTGA-1	Female:ENT_18mo_1	5796	21.952861952862	0	Female	18mo	ENT	ENT_18mo_1	1	VLMC NN
1098805	Female:ENT_18mo_1:GATCAAGAGGTAGCTT-1	Female:ENT_18mo_1	23155	9.03876238484269	0	Female	18mo	ENT	ENT_18mo_1	1	IT EP-CLA Glut
1098806	Female:ENT_18mo_1:GATCAAGAGGTTACGT-1	Female:ENT_18mo_1	23905	7.09712822388879	0	Female	18mo	ENT	ENT_18mo_1	1	SUB-ProS Glut
1098808	Female:ENT_18mo_1:GATCACTAGCAAGGGT-1	Female:ENT_18mo_1	19024	7.98226164079823	0	Female	18mo	ENT	ENT_18mo_1	1	Sncg Gaba
1098809	Female:ENT_18mo_1:GATCAGGCAAGGAATC-1	Female:ENT_18mo_1	31573	8.44365989997058	0	Female	18mo	ENT	ENT_18mo_1	1	L2/3 IT ENT Glut
1098810	Female:ENT_18mo_1:GATCAGGCACCTGGTG-1	Female:ENT_18mo_1	21692	9.07239400111091	0	Female	18mo	ENT	ENT_18mo_1	1	L5/6 IT TPE-ENT Glut
1098811	Female:ENT_18mo_1:GATCAGGCAGGCTTGT-1	Female:ENT_18mo_1	14889	9.70066518847007	0	Female	18mo	ENT	ENT_18mo_1	1	L2/3 IT PPP Glut
1098812	Female:ENT_18mo_1:GATCAGGCAGTAAGTA-1	Female:ENT_18mo_1	13726	10.9229173867957	0	Female	18mo	ENT	ENT_18mo_1	1	L2/3 IT ENT Glut
1098813	Female:ENT_18mo_1:GATCAGTTCAGCCAAT-1	Female:ENT_18mo_1	18839	7.71989031849821	0	Female	18mo	ENT	ENT_18mo_1	1	L6b/CT ENT Glut
1098814	Female:ENT_18mo_1:GATCAGTTCCCGCCTA-1	Female:ENT_18mo_1	19441	7.32586828620232	0	Female	18mo	ENT	ENT_18mo_1	1	L2/3 IT ENT Glut
1098815	Female:ENT_18mo_1:GATCCGTCACAATGCC-1	Female:ENT_18mo_1	26626	10.3007258900795	0	Female	18mo	ENT	ENT_18mo_1	1	Pvalb Gaba
1098816	Female:ENT_18mo_1:GATCGAGCATTGTGGC-1	Female:ENT_18mo_1	5262	24.2876526458616	0	Female	18mo	ENT	ENT_18mo_1	1	Oligo NN
1098817	Female:ENT_18mo_1:GATCGCTCAGATAGAC-1	Female:ENT_18mo_1	6380	20.7041513399895	0	Female	18mo	ENT	ENT_18mo_1	1	Oligo NN
1098818	Female:ENT_18mo_1:GATCGCTCATATTGAC-1	Female:ENT_18mo_1	4285	20.4545454545455	0	Female	18mo	ENT	ENT_18mo_1	1	Oligo NN
1098819	Female:ENT_18mo_1:GATGACTTCACCATTT-1	Female:ENT_18mo_1	23531	9.98217468805704	0	Female	18mo	ENT	ENT_18mo_1	1	SUB-ProS Glut
1098820	Female:ENT_18mo_1:GATGACTTCTACTAAG-1	Female:ENT_18mo_1	58610	6.53778040141677	0	Female	18mo	ENT	ENT_18mo_1	1	IT AON-TT-DP Glut
1098821	Female:ENT_18mo_1:GATGCAGCAGCAGGTA-1	Female:ENT_18mo_1	11143	11.8850846123573	0	Female	18mo	ENT	ENT_18mo_1	1	L6b/CT ENT Glut
1098822	Female:ENT_18mo_1:GATGCAGCAGCCAGAA-1	Female:ENT_18mo_1	8115	16.6083916083916	0	Female	18mo	ENT	ENT_18mo_1	1	BAM NN
1098823	Female:ENT_18mo_1:GATGCAGCATGTGGGA-1	Female:ENT_18mo_1	19089	8.91177787729512	0	Female	18mo	ENT	ENT_18mo_1	1	L6b/CT ENT Glut
1098824	Female:ENT_18mo_1:GATGCATTCGCAACAT-1	Female:ENT_18mo_1	17918	9.60464596828233	0	Female	18mo	ENT	ENT_18mo_1	1	COAp Grxcr2 Glut
1098826	Female:ENT_18mo_1:GATGGACAGACAAACG-1	Female:ENT_18mo_1	56635	8.78484572752089	0	Female	18mo	ENT	ENT_18mo_1	1	L2/3 IT ENT Glut
1098827	Female:ENT_18mo_1:GATGGACAGCCGCTAA-1	Female:ENT_18mo_1	14221	9.12091209120912	0	Female	18mo	ENT	ENT_18mo_1	1	L5/6 IT TPE-ENT Glut
1098828	Female:ENT_18mo_1:GATGGCTGTATTGCAG-1	Female:ENT_18mo_1	18048	8.6764299530257	0	Female	18mo	ENT	ENT_18mo_1	1	L6b/CT ENT Glut
1098829	Female:ENT_18mo_1:GATGGCTGTCAAGTGC-1	Female:ENT_18mo_1	15737	13.0759651307596	0	Female	18mo	ENT	ENT_18mo_1	1	DG Glut
1098830	Female:ENT_18mo_1:GATGGCTGTTTACGTC-1	Female:ENT_18mo_1	4285	10.5454545454545	0	Female	18mo	ENT	ENT_18mo_1	1	L6b/CT ENT Glut
1098831	Female:ENT_18mo_1:GATGGCTGTTTGCTGT-1	Female:ENT_18mo_1	13480	11.4001753873136	0	Female	18mo	ENT	ENT_18mo_1	1	Sst Gaba
1098832	Female:ENT_18mo_1:GATTACTCAACATAAG-1	Female:ENT_18mo_1	25887	11.8782161234991	0	Female	18mo	ENT	ENT_18mo_1	1	L5/6 IT TPE-ENT Glut
1098833	Female:ENT_18mo_1:GATTACTCAACCCTCC-1	Female:ENT_18mo_1	7660	20.2020202020202	0	Female	18mo	ENT	ENT_18mo_1	1	Astro-TE NN
1098834	Female:ENT_18mo_1:GATTAGCTCCCGCATT-1	Female:ENT_18mo_1	3515	16.4426877470356	0	Female	18mo	ENT	ENT_18mo_1	1	Oligo NN
1098835	Female:ENT_18mo_1:GATTAGTGTCAGGAAG-1	Female:ENT_18mo_1	4001	10.2453102453102	0	Female	18mo	ENT	ENT_18mo_1	1	OPC NN
1098836	Female:ENT_18mo_1:GATTAGTGTGAATCGC-1	Female:ENT_18mo_1	28299	6.99741898480069	0	Female	18mo	ENT	ENT_18mo_1	1	L2/3 IT ENT Glut
1098837	Female:ENT_18mo_1:GATTAGTGTTACATCC-1	Female:ENT_18mo_1	24761	7.76334776334776	0	Female	18mo	ENT	ENT_18mo_1	1	Sst Gaba
1098838	Female:ENT_18mo_1:GATTCAATCCAAATCA-1	Female:ENT_18mo_1	3230	10.4812834224599	0	Female	18mo	ENT	ENT_18mo_1	1	NP SUB Glut
1098839	Female:ENT_18mo_1:GATTCAATCTTAGTGA-1	Female:ENT_18mo_1	39935	8.69943453675511	0	Female	18mo	ENT	ENT_18mo_1	1	L5/6 IT TPE-ENT Glut
1098840	Female:ENT_18mo_1:GATTCAGGTACGCGCA-1	Female:ENT_18mo_1	14768	9.68262506724045	0	Female	18mo	ENT	ENT_18mo_1	1	DG Glut
1098841	Female:ENT_18mo_1:GATTCAGGTGTTGTAG-1	Female:ENT_18mo_1	6272	19.2583732057416	0	Female	18mo	ENT	ENT_18mo_1	1	Oligo NN
1098842	Female:ENT_18mo_1:GATTCAGGTTGACTTC-1	Female:ENT_18mo_1	2649	15.6448202959831	0	Female	18mo	ENT	ENT_18mo_1	1	Astro-TE NN
1098843	Female:ENT_18mo_1:GATTCAGGTTTAGCTC-1	Female:ENT_18mo_1	18493	15.1585135418854	0	Female	18mo	ENT	ENT_18mo_1	1	OPC NN
1098844	Female:ENT_18mo_1:GATTCCTGTCCTAATC-1	Female:ENT_18mo_1	32627	7.28935698447894	0	Female	18mo	ENT	ENT_18mo_1	1	L2/3 IT ENT Glut
1098845	Female:ENT_18mo_1:GATTCGCCAATCCTGA-1	Female:ENT_18mo_1	4074	12.2574055158325	0	Female	18mo	ENT	ENT_18mo_1	1	L2/3 IT ENT Glut
1098846	Female:ENT_18mo_1:GATTGATGTGAGGTGA-1	Female:ENT_18mo_1	10993	9.96363636363636	0	Female	18mo	ENT	ENT_18mo_1	1	L6b/CT ENT Glut
1098847	Female:ENT_18mo_1:GATTGCGTCAATCTCT-1	Female:ENT_18mo_1	8555	11.1201298701299	0	Female	18mo	ENT	ENT_18mo_1	1	OPC NN
1098848	Female:ENT_18mo_1:GATTGCGTCACTTCAT-1	Female:ENT_18mo_1	6687	9.32009167303285	0	Female	18mo	ENT	ENT_18mo_1	1	CA1-ProS Glut
1098851	Female:ENT_18mo_1:GATTGGCGTTTAAAGC-1	Female:ENT_18mo_1	4381	10.7892107892108	0	Female	18mo	ENT	ENT_18mo_1	1	L2/3 IT ENT Glut
1098852	Female:ENT_18mo_1:GATTGGTTCCGGAACC-1	Female:ENT_18mo_1	8631	18.6732186732187	0	Female	18mo	ENT	ENT_18mo_1	1	HPF CR Glut
1098853	Female:ENT_18mo_1:GATTGTTCAAGCGATG-1	Female:ENT_18mo_1	22718	6.47948164146868	0	Female	18mo	ENT	ENT_18mo_1	1	SUB-ProS Glut
1098854	Female:ENT_18mo_1:GATTGTTCACCTACGG-1	Female:ENT_18mo_1	2620	6.45933014354067	0	Female	18mo	ENT	ENT_18mo_1	1	L6b/CT ENT Glut
1098855	Female:ENT_18mo_1:GATTTGCAGCAAACCT-1	Female:ENT_18mo_1	19784	10.491118077325	0	Female	18mo	ENT	ENT_18mo_1	1	L6b/CT ENT Glut
1098856	Female:ENT_18mo_1:GATTTGCAGTAAGAAC-1	Female:ENT_18mo_1	12096	11.2827883578872	0	Female	18mo	ENT	ENT_18mo_1	1	DG Glut
1098857	Female:ENT_18mo_1:GCAAACCGTGTTTGAG-1	Female:ENT_18mo_1	33430	6.06060606060606	0	Female	18mo	ENT	ENT_18mo_1	1	L2/3 IT ENT Glut
1098858	Female:ENT_18mo_1:GCAAACTTCCTCCATA-1	Female:ENT_18mo_1	4151	8.99908172635445	0	Female	18mo	ENT	ENT_18mo_1	1	L2/3 IT ENT Glut
1098859	Female:ENT_18mo_1:GCAACAGCAGGCTAAG-1	Female:ENT_18mo_1	3061	19.7628458498024	0	Female	18mo	ENT	ENT_18mo_1	1	Oligo NN
1098860	Female:ENT_18mo_1:GCAACAGCATTAGGTT-1	Female:ENT_18mo_1	5571	9.79020979020979	0	Female	18mo	ENT	ENT_18mo_1	1	ENTmv-PA-COAp Glut
1098861	Female:ENT_18mo_1:GCAAGCCTCCCTCGCA-1	Female:ENT_18mo_1	13830	10.8820547482257	0	Female	18mo	ENT	ENT_18mo_1	1	Sst Gaba
1098862	Female:ENT_18mo_1:GCAAGTCGTGGATTAT-1	Female:ENT_18mo_1	7699	17.989417989418	0	Female	18mo	ENT	ENT_18mo_1	1	Astro-TE NN
1098863	Female:ENT_18mo_1:GCAAGTGCAATTGAGA-1	Female:ENT_18mo_1	17891	10.5769230769231	0	Female	18mo	ENT	ENT_18mo_1	1	L2/3 IT PPP Glut
1098864	Female:ENT_18mo_1:GCAATCTAGCATGCAT-1	Female:ENT_18mo_1	5881	17.8030303030303	0	Female	18mo	ENT	ENT_18mo_1	1	Oligo NN
1098865	Female:ENT_18mo_1:GCAATCTAGGCTACAT-1	Female:ENT_18mo_1	17676	11.3921166552745	0	Female	18mo	ENT	ENT_18mo_1	1	L6b/CT ENT Glut
1098866	Female:ENT_18mo_1:GCAATGAAGCTCCTAC-1	Female:ENT_18mo_1	10256	9.77272727272727	0	Female	18mo	ENT	ENT_18mo_1	1	L6b/CT ENT Glut
1098867	Female:ENT_18mo_1:GCAATGAAGGCCATCA-1	Female:ENT_18mo_1	17347	9.77083857970285	0	Female	18mo	ENT	ENT_18mo_1	1	L2/3 IT PPP Glut
1098868	Female:ENT_18mo_1:GCAATGAAGTAGCGGG-1	Female:ENT_18mo_1	16099	12.6116657908565	0	Female	18mo	ENT	ENT_18mo_1	1	L2/3 IT PPP Glut
1098869	Female:ENT_18mo_1:GCAATGAAGTGACCTG-1	Female:ENT_18mo_1	6756	15.7293868921776	0	Female	18mo	ENT	ENT_18mo_1	1	ABC NN
1098870	Female:ENT_18mo_1:GCACATTAGCCGCAGT-1	Female:ENT_18mo_1	5368	15.4882154882155	0	Female	18mo	ENT	ENT_18mo_1	1	Oligo NN
1098871	Female:ENT_18mo_1:GCACATTAGGGCTTTG-1	Female:ENT_18mo_1	10377	12.6785092302334	0	Female	18mo	ENT	ENT_18mo_1	1	OPC NN
1098872	Female:ENT_18mo_1:GCACCTAAGCATTATG-1	Female:ENT_18mo_1	13817	14.2623843222646	0	Female	18mo	ENT	ENT_18mo_1	1	Sst Gaba
1098873	Female:ENT_18mo_1:GCACCTAAGCCAAATC-1	Female:ENT_18mo_1	11030	9.64089291491427	0	Female	18mo	ENT	ENT_18mo_1	1	L6b/CT ENT Glut
1098874	Female:ENT_18mo_1:GCACCTAAGGAACCGG-1	Female:ENT_18mo_1	12345	10.0747737111373	0	Female	18mo	ENT	ENT_18mo_1	1	IT EP-CLA Glut
1098875	Female:ENT_18mo_1:GCACGGTTCAAGCTTA-1	Female:ENT_18mo_1	18000	10.9725685785536	0	Female	18mo	ENT	ENT_18mo_1	1	CT SUB Glut
1098876	Female:ENT_18mo_1:GCACGGTTCGGTTTCC-1	Female:ENT_18mo_1	13454	21.7333686721442	0	Female	18mo	ENT	ENT_18mo_1	1	OPC NN
1098877	Female:ENT_18mo_1:GCACGGTTCTTAGGGT-1	Female:ENT_18mo_1	4606	16.4619164619165	0	Female	18mo	ENT	ENT_18mo_1	1	Oligo NN
1098878	Female:ENT_18mo_1:GCACTAAGTCACAGAC-1	Female:ENT_18mo_1	24952	6.52680652680653	0	Female	18mo	ENT	ENT_18mo_1	1	L2/3 IT PPP Glut
1098879	Female:ENT_18mo_1:GCACTAAGTGCTCCGT-1	Female:ENT_18mo_1	15375	13.9944903581267	0	Female	18mo	ENT	ENT_18mo_1	1	NP PPP Glut
1098880	Female:ENT_18mo_1:GCACTTACACCCACCT-1	Female:ENT_18mo_1	14592	10.6919945725916	0	Female	18mo	ENT	ENT_18mo_1	1	L2/3 IT ENT Glut
1098881	Female:ENT_18mo_1:GCAGCAACAAACGGGC-1	Female:ENT_18mo_1	5282	7.40144810941271	0	Female	18mo	ENT	ENT_18mo_1	1	L2 IT ENT-po Glut
1098882	Female:ENT_18mo_1:GCAGCAACACAAAGAC-1	Female:ENT_18mo_1	37320	7.58827948910594	0	Female	18mo	ENT	ENT_18mo_1	1	L2 IT ENT-po Glut
1098883	Female:ENT_18mo_1:GCAGCAACAGCATGAG-1	Female:ENT_18mo_1	3867	10.1010101010101	0	Female	18mo	ENT	ENT_18mo_1	1	CT SUB Glut
1098884	Female:ENT_18mo_1:GCAGCAACATTAAGTC-1	Female:ENT_18mo_1	6519	6.47571606475716	0	Female	18mo	ENT	ENT_18mo_1	1	L2/3 IT PIR-ENTl Glut
1098885	Female:ENT_18mo_1:GCAGCCAGTTAGCTGA-1	Female:ENT_18mo_1	4366	16.6121648136037	0	Female	18mo	ENT	ENT_18mo_1	1	Oligo NN
1098886	Female:ENT_18mo_1:GCAGCCAGTTCACTGT-1	Female:ENT_18mo_1	22956	6.84931506849315	0	Female	18mo	ENT	ENT_18mo_1	1	L2/3 IT ENT Glut
1098887	Female:ENT_18mo_1:GCAGCCAGTTCCTGTG-1	Female:ENT_18mo_1	3563	15.7857646229739	0	Female	18mo	ENT	ENT_18mo_1	1	Oligo NN
1098889	Female:ENT_18mo_1:GCAGCCAGTTGTTGTC-1	Female:ENT_18mo_1	4319	10.2976669348351	0	Female	18mo	ENT	ENT_18mo_1	1	L6 CT CTX Glut
1098890	Female:ENT_18mo_1:GCAGGCAAGCATGTTA-1	Female:ENT_18mo_1	25169	9.32203389830508	0	Female	18mo	ENT	ENT_18mo_1	1	L2/3 IT PPP Glut
1098891	Female:ENT_18mo_1:GCAGGCAAGCCTGTGA-1	Female:ENT_18mo_1	19444	10.5747126436782	0	Female	18mo	ENT	ENT_18mo_1	1	L6b/CT ENT Glut
1098892	Female:ENT_18mo_1:GCAGGCAAGCTGGACC-1	Female:ENT_18mo_1	8052	19.931939718036	0	Female	18mo	ENT	ENT_18mo_1	1	Astro-TE NN
1098893	Female:ENT_18mo_1:GCAGGCAAGTCACTAA-1	Female:ENT_18mo_1	12739	10.7858243451464	0	Female	18mo	ENT	ENT_18mo_1	1	DG Glut
1098894	Female:ENT_18mo_1:GCAGGCTTCAATAGCC-1	Female:ENT_18mo_1	36162	9.33125972006221	0	Female	18mo	ENT	ENT_18mo_1	1	L2/3 IT PIR-ENTl Glut
1098895	Female:ENT_18mo_1:GCAGGCTTCATTGCAA-1	Female:ENT_18mo_1	13251	15.028901734104	0	Female	18mo	ENT	ENT_18mo_1	1	Astro-TE NN
1098896	Female:ENT_18mo_1:GCAGGCTTCCCTCTAA-1	Female:ENT_18mo_1	13115	9.09090909090909	0	Female	18mo	ENT	ENT_18mo_1	1	Pvalb Gaba
1098897	Female:ENT_18mo_1:GCAGGTGAGTTGGATC-1	Female:ENT_18mo_1	3071	16.6666666666667	0	Female	18mo	ENT	ENT_18mo_1	1	Oligo NN
1098898	Female:ENT_18mo_1:GCATATATCCCGCATT-1	Female:ENT_18mo_1	25086	9.09090909090909	0	Female	18mo	ENT	ENT_18mo_1	1	L2 IT ENT-po Glut
1098899	Female:ENT_18mo_1:GCATATATCCTAACGG-1	Female:ENT_18mo_1	3928	20.395256916996	0	Female	18mo	ENT	ENT_18mo_1	1	Peri NN
1098900	Female:ENT_18mo_1:GCATCCTTCAGCCAAT-1	Female:ENT_18mo_1	7899	16.4155844155844	0	Female	18mo	ENT	ENT_18mo_1	1	OPC NN
1098902	Female:ENT_18mo_1:GCATCCTTCTGGCATG-1	Female:ENT_18mo_1	11123	15.705996131528	0	Female	18mo	ENT	ENT_18mo_1	1	OPC NN
1098903	Female:ENT_18mo_1:GCATGAAAGATTGAGG-1	Female:ENT_18mo_1	11285	18.5897435897436	0	Female	18mo	ENT	ENT_18mo_1	1	Oligo NN
1098904	Female:ENT_18mo_1:GCATGAAAGCAAGGTA-1	Female:ENT_18mo_1	10123	15.0445632798574	0	Female	18mo	ENT	ENT_18mo_1	1	OPC NN
1098905	Female:ENT_18mo_1:GCATGAAAGTAACAGG-1	Female:ENT_18mo_1	20574	10.4613009071608	0	Female	18mo	ENT	ENT_18mo_1	1	L6b/CT ENT Glut
1098906	Female:ENT_18mo_1:GCATGAAAGTACTGGT-1	Female:ENT_18mo_1	22158	9.5990965556183	0	Female	18mo	ENT	ENT_18mo_1	1	L5 IT CTX Glut
1098907	Female:ENT_18mo_1:GCATGAGCAAGCGAGC-1	Female:ENT_18mo_1	8546	15.9804321239299	0	Female	18mo	ENT	ENT_18mo_1	1	Astro-TE NN
1098909	Female:ENT_18mo_1:GCATTAGGTTAGAGCC-1	Female:ENT_18mo_1	7646	17.4989329918907	0	Female	18mo	ENT	ENT_18mo_1	1	VLMC NN
1098910	Female:ENT_18mo_1:GCATTGCCACGGTTTA-1	Female:ENT_18mo_1	3139	9.91735537190083	0	Female	18mo	ENT	ENT_18mo_1	1	Sncg Gaba
1098911	Female:ENT_18mo_1:GCCAACATCTGCAAAC-1	Female:ENT_18mo_1	14008	8.00805842357089	0	Female	18mo	ENT	ENT_18mo_1	1	L6b/CT ENT Glut
1098912	Female:ENT_18mo_1:GCCAACATCTTGACCC-1	Female:ENT_18mo_1	3244	21.5213358070501	0	Female	18mo	ENT	ENT_18mo_1	1	Endo NN
1098914	Female:ENT_18mo_1:GCCACAATCATCCTAT-1	Female:ENT_18mo_1	19948	8.6456400742115	0	Female	18mo	ENT	ENT_18mo_1	1	L2/3 IT PPP Glut
1098915	Female:ENT_18mo_1:GCCACAATCCGCAAGC-1	Female:ENT_18mo_1	20974	7.37599114881062	0	Female	18mo	ENT	ENT_18mo_1	1	L5/6 IT TPE-ENT Glut
1098916	Female:ENT_18mo_1:GCCACACAGAGAGGAG-1	Female:ENT_18mo_1	4465	21.7257318952234	0	Female	18mo	ENT	ENT_18mo_1	1	Oligo NN
1098917	Female:ENT_18mo_1:GCCACACAGCCTGAGC-1	Female:ENT_18mo_1	4805	12.4320124320124	0	Female	18mo	ENT	ENT_18mo_1	1	Sst Gaba
1098918	Female:ENT_18mo_1:GCCAGGAAGGCTGGCT-1	Female:ENT_18mo_1	8000	23.7229437229437	0	Female	18mo	ENT	ENT_18mo_1	1	Peri NN
1098919	Female:ENT_18mo_1:GCCAGGTTCCCTCTAA-1	Female:ENT_18mo_1	21053	8.90195255091329	0	Female	18mo	ENT	ENT_18mo_1	1	L2/3 IT PPP Glut
1098920	Female:ENT_18mo_1:GCCATGATCCTCGATC-1	Female:ENT_18mo_1	6450	19.9582027168234	0	Female	18mo	ENT	ENT_18mo_1	1	Astro-TE NN
1098921	Female:ENT_18mo_1:GCCATTACAAACTCAT-1	Female:ENT_18mo_1	3400	14.3030303030303	0	Female	18mo	ENT	ENT_18mo_1	1	Pvalb Gaba
1098922	Female:ENT_18mo_1:GCCCAAATCAAGCGCC-1	Female:ENT_18mo_1	18646	10.5899419729207	0	Female	18mo	ENT	ENT_18mo_1	1	Pvalb Gaba
1098923	Female:ENT_18mo_1:GCCCAAATCCGTTATT-1	Female:ENT_18mo_1	3873	17.0571696344892	0	Female	18mo	ENT	ENT_18mo_1	1	Oligo NN
1098924	Female:ENT_18mo_1:GCCCATAAGCTATTGA-1	Female:ENT_18mo_1	13041	8.18954416688128	0	Female	18mo	ENT	ENT_18mo_1	1	CT SUB Glut
1098925	Female:ENT_18mo_1:GCCCATAAGGCGTAAA-1	Female:ENT_18mo_1	22461	9.03467666354264	0	Female	18mo	ENT	ENT_18mo_1	1	L2/3 IT PPP Glut
1098926	Female:ENT_18mo_1:GCCCATAAGGGCTTTG-1	Female:ENT_18mo_1	27246	8.81542699724518	0	Female	18mo	ENT	ENT_18mo_1	1	L2/3 IT ENT Glut
1098927	Female:ENT_18mo_1:GCCCATAAGTGAGAGC-1	Female:ENT_18mo_1	17438	10.509977827051	0	Female	18mo	ENT	ENT_18mo_1	1	L6b/CT ENT Glut
1098928	Female:ENT_18mo_1:GCCCGTTGTCCTAACT-1	Female:ENT_18mo_1	22982	8.08080808080808	0	Female	18mo	ENT	ENT_18mo_1	1	L6b/CT ENT Glut
1098929	Female:ENT_18mo_1:GCCTAATAGGACCTTG-1	Female:ENT_18mo_1	12592	9.88636363636364	0	Female	18mo	ENT	ENT_18mo_1	1	Pvalb Gaba
1098930	Female:ENT_18mo_1:GCCTACTTCAGAAACG-1	Female:ENT_18mo_1	15552	11.4190687361419	0	Female	18mo	ENT	ENT_18mo_1	1	Pvalb Gaba
1098931	Female:ENT_18mo_1:GCCTACTTCTTTAAGG-1	Female:ENT_18mo_1	14672	11.3939393939394	0	Female	18mo	ENT	ENT_18mo_1	1	L2/3 IT PPP Glut
1098932	Female:ENT_18mo_1:GCCTATTGTCGCAAAC-1	Female:ENT_18mo_1	10568	13.0087485736021	0	Female	18mo	ENT	ENT_18mo_1	1	Vip Gaba
1098933	Female:ENT_18mo_1:GCCTATTGTGGCTTCC-1	Female:ENT_18mo_1	14768	8.9670547436215	0	Female	18mo	ENT	ENT_18mo_1	1	Sst Gaba
1098934	Female:ENT_18mo_1:GCCTATTGTGTTTCAC-1	Female:ENT_18mo_1	5622	18.4242424242424	0	Female	18mo	ENT	ENT_18mo_1	1	Astro-TE NN
1098935	Female:ENT_18mo_1:GCCTCGACAAATTGCT-1	Female:ENT_18mo_1	20390	8.82886514815561	0	Female	18mo	ENT	ENT_18mo_1	1	L2/3 IT PPP Glut
1098936	Female:ENT_18mo_1:GCCTCGACAAGCGAGC-1	Female:ENT_18mo_1	15878	10.4255854948376	0	Female	18mo	ENT	ENT_18mo_1	1	L6b/CT ENT Glut
1098937	Female:ENT_18mo_1:GCCTGACAGAAAGGAA-1	Female:ENT_18mo_1	3359	19.9604743083004	0	Female	18mo	ENT	ENT_18mo_1	1	HPF CR Glut
1098938	Female:ENT_18mo_1:GCCTGACAGGAGTCGG-1	Female:ENT_18mo_1	4447	17.2102706453852	0	Female	18mo	ENT	ENT_18mo_1	1	Oligo NN
1098939	Female:ENT_18mo_1:GCCTGAGGTCATTGAG-1	Female:ENT_18mo_1	50311	8.01584307808374	0	Female	18mo	ENT	ENT_18mo_1	1	L2/3 IT ENT Glut
1098940	Female:ENT_18mo_1:GCCTGCTGTAACCTAG-1	Female:ENT_18mo_1	21212	7.9518590156888	0	Female	18mo	ENT	ENT_18mo_1	1	Pvalb Gaba
1098941	Female:ENT_18mo_1:GCCTTACTCAATAGCC-1	Female:ENT_18mo_1	12262	9.50413223140496	0	Female	18mo	ENT	ENT_18mo_1	1	L5/6 IT TPE-ENT Glut
1098942	Female:ENT_18mo_1:GCCTTACTCGCTCACT-1	Female:ENT_18mo_1	8541	13.2090132090132	0	Female	18mo	ENT	ENT_18mo_1	1	Astro-TE NN
1098943	Female:ENT_18mo_1:GCCTTACTCTACCTGC-1	Female:ENT_18mo_1	13601	13.6363636363636	0	Female	18mo	ENT	ENT_18mo_1	1	NP SUB Glut
1098944	Female:ENT_18mo_1:GCCTTAGAGTTGGGCC-1	Female:ENT_18mo_1	15311	9.21612822439269	0	Female	18mo	ENT	ENT_18mo_1	1	L6b/CT ENT Glut
1098945	Female:ENT_18mo_1:GCCTTTATCATGGCCA-1	Female:ENT_18mo_1	3206	9.57966764418377	0	Female	18mo	ENT	ENT_18mo_1	1	L6 CT CTX Glut
1098946	Female:ENT_18mo_1:GCCTTTATCCCTCAAC-1	Female:ENT_18mo_1	20084	9.86277873070326	0	Female	18mo	ENT	ENT_18mo_1	1	Sst Gaba
1098947	Female:ENT_18mo_1:GCCTTTGGTACCGGAT-1	Female:ENT_18mo_1	9587	7.30927364093193	0	Female	18mo	ENT	ENT_18mo_1	1	L2/3 IT PPP Glut
1098948	Female:ENT_18mo_1:GCGAAGCCACGTAATT-1	Female:ENT_18mo_1	6052	7.43281875357347	0	Female	18mo	ENT	ENT_18mo_1	1	DG Glut
1098949	Female:ENT_18mo_1:GCGAAGCCAGGATGGC-1	Female:ENT_18mo_1	8299	7.21649484536082	0	Female	18mo	ENT	ENT_18mo_1	1	Pvalb Gaba
1098950	Female:ENT_18mo_1:GCGAAGTAGGCGCACT-1	Female:ENT_18mo_1	2876	16.5834165834166	0	Female	18mo	ENT	ENT_18mo_1	1	BAM NN
1098951	Female:ENT_18mo_1:GCGAAGTAGGCGTAAA-1	Female:ENT_18mo_1	8761	10.0893326326852	0	Female	18mo	ENT	ENT_18mo_1	1	L6b/CT ENT Glut
1098952	Female:ENT_18mo_1:GCGAAGTAGTCACCAG-1	Female:ENT_18mo_1	19258	7.67045454545455	0	Female	18mo	ENT	ENT_18mo_1	1	L2/3 IT ENT Glut
1098953	Female:ENT_18mo_1:GCGAGTGAGGACCAGG-1	Female:ENT_18mo_1	6263	8.56977417486972	0	Female	18mo	ENT	ENT_18mo_1	1	L2 IT PPP-APr Glut
1098954	Female:ENT_18mo_1:GCGATATTCCAACTGG-1	Female:ENT_18mo_1	15456	8.91364902506964	0	Female	18mo	ENT	ENT_18mo_1	1	L2/3 IT PPP Glut
1098955	Female:ENT_18mo_1:GCGATATTCTCATCAT-1	Female:ENT_18mo_1	7915	8.15632965165675	0	Female	18mo	ENT	ENT_18mo_1	1	L2/3 IT PPP Glut
1098956	Female:ENT_18mo_1:GCGATTAGTCCTAATC-1	Female:ENT_18mo_1	20759	7.70857049926817	0	Female	18mo	ENT	ENT_18mo_1	1	L2/3 IT PPP Glut
1098957	Female:ENT_18mo_1:GCGATTAGTTGCGCGA-1	Female:ENT_18mo_1	26511	7.58714969241285	0	Female	18mo	ENT	ENT_18mo_1	1	SUB-ProS Glut
1098958	Female:ENT_18mo_1:GCGATTTAGCAAACCT-1	Female:ENT_18mo_1	24290	10.2250225022502	0	Female	18mo	ENT	ENT_18mo_1	1	L2/3 IT ENT Glut
1098959	Female:ENT_18mo_1:GCGATTTAGTTGGGCC-1	Female:ENT_18mo_1	23773	8.13929945333063	0	Female	18mo	ENT	ENT_18mo_1	1	L2/3 IT PPP Glut
1098960	Female:ENT_18mo_1:GCGCAAACAACCCTCC-1	Female:ENT_18mo_1	5325	21.4876033057851	0	Female	18mo	ENT	ENT_18mo_1	1	Oligo NN
1098961	Female:ENT_18mo_1:GCGCAAACACAATACT-1	Female:ENT_18mo_1	6091	20.2716823406479	0	Female	18mo	ENT	ENT_18mo_1	1	ABC NN
1098963	Female:ENT_18mo_1:GCGCAAACACTCGCTC-1	Female:ENT_18mo_1	35964	8.92967877961057	0	Female	18mo	ENT	ENT_18mo_1	1	L2/3 IT PPP Glut
1098964	Female:ENT_18mo_1:GCGCAATGTCAATAGT-1	Female:ENT_18mo_1	14504	9.34169278996865	0	Female	18mo	ENT	ENT_18mo_1	1	L5 PPP Glut
1098966	Female:ENT_18mo_1:GCGCGATTCATCACTT-1	Female:ENT_18mo_1	12558	7.79220779220779	0	Female	18mo	ENT	ENT_18mo_1	1	L6b/CT ENT Glut
1098967	Female:ENT_18mo_1:GCGCGATTCCGCACAA-1	Female:ENT_18mo_1	16722	11.9174942704354	0	Female	18mo	ENT	ENT_18mo_1	1	Sst Gaba
1098968	Female:ENT_18mo_1:GCGCTTAAGTAGCTTA-1	Female:ENT_18mo_1	8614	17.4014826375341	0	Female	18mo	ENT	ENT_18mo_1	1	Astro-TE NN
1098969	Female:ENT_18mo_1:GCGCTTGCATAGACTT-1	Female:ENT_18mo_1	9906	15.1515151515151	0	Female	18mo	ENT	ENT_18mo_1	1	OPC NN
1098970	Female:ENT_18mo_1:GCGGAACCAGTATGTT-1	Female:ENT_18mo_1	12681	10.5163129553373	0	Female	18mo	ENT	ENT_18mo_1	1	L2/3 IT PPP Glut
1098971	Female:ENT_18mo_1:GCGGATACAATGCCCG-1	Female:ENT_18mo_1	2802	21.1808809746954	0	Female	18mo	ENT	ENT_18mo_1	1	Oligo NN
1098972	Female:ENT_18mo_1:GCGGATACAGCAATAA-1	Female:ENT_18mo_1	29736	7.70519262981575	0	Female	18mo	ENT	ENT_18mo_1	1	SUB-ProS Glut
1098973	Female:ENT_18mo_1:GCGGGTTTCCACAATA-1	Female:ENT_18mo_1	7735	10.1239669421488	0	Female	18mo	ENT	ENT_18mo_1	1	L6b/CT ENT Glut
1098974	Female:ENT_18mo_1:GCGGGTTTCGACAAAG-1	Female:ENT_18mo_1	29799	8.10769928906368	0	Female	18mo	ENT	ENT_18mo_1	1	L5/6 IT TPE-ENT Glut
1098976	Female:ENT_18mo_1:GCGGTTATCAGCACGC-1	Female:ENT_18mo_1	14734	10.7509881422925	0	Female	18mo	ENT	ENT_18mo_1	1	RHP-COA Ndnf Gaba
1098977	Female:ENT_18mo_1:GCGGTTATCGTCCTTA-1	Female:ENT_18mo_1	6761	11.2963959117805	0	Female	18mo	ENT	ENT_18mo_1	1	COAp Grxcr2 Glut
1098978	Female:ENT_18mo_1:GCGGTTGGTACCGGAT-1	Female:ENT_18mo_1	13011	12.987012987013	0	Female	18mo	ENT	ENT_18mo_1	1	Vip Gaba
1098979	Female:ENT_18mo_1:GCGGTTGGTTGCGCGA-1	Female:ENT_18mo_1	50806	8.95104895104895	0	Female	18mo	ENT	ENT_18mo_1	1	L2/3 IT ENT Glut
1098980	Female:ENT_18mo_1:GCGTGCTAGCGAGTAA-1	Female:ENT_18mo_1	22601	10.7070707070707	0	Female	18mo	ENT	ENT_18mo_1	1	L2/3 IT ENT Glut
1098981	Female:ENT_18mo_1:GCGTGCTAGGAACGCG-1	Female:ENT_18mo_1	2902	9.9626400996264	0	Female	18mo	ENT	ENT_18mo_1	1	L2/3 IT PPP Glut
1098982	Female:ENT_18mo_1:GCGTTTCTCAATCATG-1	Female:ENT_18mo_1	12547	7.93116348671904	0	Female	18mo	ENT	ENT_18mo_1	1	L5/6 IT TPE-ENT Glut
1098983	Female:ENT_18mo_1:GCGTTTCTCGCGACAC-1	Female:ENT_18mo_1	14971	11.1198945981555	0	Female	18mo	ENT	ENT_18mo_1	1	Sst Gaba
1098984	Female:ENT_18mo_1:GCTAACAGTCACGAAC-1	Female:ENT_18mo_1	3003	10.0810081008101	0	Female	18mo	ENT	ENT_18mo_1	1	CT SUB Glut
1098985	Female:ENT_18mo_1:GCTAACCCATTGTCCT-1	Female:ENT_18mo_1	14300	6.86868686868687	0	Female	18mo	ENT	ENT_18mo_1	1	L2/3 IT PPP Glut
1098986	Female:ENT_18mo_1:GCTAAGAAGGAGGTTA-1	Female:ENT_18mo_1	26318	12.3030303030303	0	Female	18mo	ENT	ENT_18mo_1	1	L5 NP CTX Glut
1098987	Female:ENT_18mo_1:GCTAAGCGTAATAGCT-1	Female:ENT_18mo_1	7269	15.8249158249158	0	Female	18mo	ENT	ENT_18mo_1	1	VLMC NN
1098988	Female:ENT_18mo_1:GCTAAGCGTCCGTGAG-1	Female:ENT_18mo_1	4244	9.54545454545455	0	Female	18mo	ENT	ENT_18mo_1	1	L5/6 IT TPE-ENT Glut
1098989	Female:ENT_18mo_1:GCTAAGTTCCGGTTGA-1	Female:ENT_18mo_1	18777	11.2836911831887	0	Female	18mo	ENT	ENT_18mo_1	1	L6b/CT ENT Glut
1098990	Female:ENT_18mo_1:GCTAATATCAAGCTTA-1	Female:ENT_18mo_1	16446	8.3479020979021	0	Female	18mo	ENT	ENT_18mo_1	1	L6b/CT ENT Glut
1098991	Female:ENT_18mo_1:GCTAATATCTAAATCG-1	Female:ENT_18mo_1	7060	17.2198172198172	0	Female	18mo	ENT	ENT_18mo_1	1	Oligo NN
1098992	Female:ENT_18mo_1:GCTAGCCAGGAGTCGG-1	Female:ENT_18mo_1	4080	19.534184823441	0	Female	18mo	ENT	ENT_18mo_1	1	Peri NN
1098993	Female:ENT_18mo_1:GCTAGCCAGTTGGCCA-1	Female:ENT_18mo_1	6188	17.5990675990676	0	Female	18mo	ENT	ENT_18mo_1	1	Astro-TE NN
1098994	Female:ENT_18mo_1:GCTAGCTCAATTATGC-1	Female:ENT_18mo_1	21850	10.1640008098805	0	Female	18mo	ENT	ENT_18mo_1	1	L6 CT CTX Glut
1098995	Female:ENT_18mo_1:GCTAGTGTCCGCCTAT-1	Female:ENT_18mo_1	21104	10.2088167053364	0	Female	18mo	ENT	ENT_18mo_1	1	Pvalb Gaba
1098996	Female:ENT_18mo_1:GCTATCCTCGGTAACT-1	Female:ENT_18mo_1	25688	9.27796483352039	0	Female	18mo	ENT	ENT_18mo_1	1	L2/3 IT PPP Glut
1098997	Female:ENT_18mo_1:GCTCAACCAATTTGGT-1	Female:ENT_18mo_1	18844	9.24424972617744	0	Female	18mo	ENT	ENT_18mo_1	1	L2/3 IT ENT Glut
1098998	Female:ENT_18mo_1:GCTCAACCACTAAGTT-1	Female:ENT_18mo_1	15215	9.70724191063174	0	Female	18mo	ENT	ENT_18mo_1	1	L6b/CT ENT Glut
1098999	Female:ENT_18mo_1:GCTCATTGTGGGAACA-1	Female:ENT_18mo_1	17698	12.2018665744902	0	Female	18mo	ENT	ENT_18mo_1	1	OPC NN
1099000	Female:ENT_18mo_1:GCTCGATCAGCACGAA-1	Female:ENT_18mo_1	25329	8.34095481982806	0	Female	18mo	ENT	ENT_18mo_1	1	L2/3 IT ENT Glut
1099001	Female:ENT_18mo_1:GCTCGATCATTCAGCA-1	Female:ENT_18mo_1	2830	16.8181818181818	0	Female	18mo	ENT	ENT_18mo_1	1	Astro-TE NN
1099002	Female:ENT_18mo_1:GCTGACATCCACCCTG-1	Female:ENT_18mo_1	31767	6.74789128397376	0	Female	18mo	ENT	ENT_18mo_1	1	SUB-ProS Glut
1099003	Female:ENT_18mo_1:GCTGACATCTACTAAG-1	Female:ENT_18mo_1	18052	11.1961722488038	0	Female	18mo	ENT	ENT_18mo_1	1	Pvalb Gaba
1099004	Female:ENT_18mo_1:GCTGACCAGGTTACAC-1	Female:ENT_18mo_1	10969	8.83661792752702	0	Female	18mo	ENT	ENT_18mo_1	1	L6b/CT ENT Glut
1099005	Female:ENT_18mo_1:GCTGACCAGTGAGCAA-1	Female:ENT_18mo_1	22019	11.1724723874257	0	Female	18mo	ENT	ENT_18mo_1	1	L2/3 IT ENT Glut
1099006	Female:ENT_18mo_1:GCTGAGGAGAATCTCA-1	Female:ENT_18mo_1	14953	14.4986845951476	0	Female	18mo	ENT	ENT_18mo_1	1	L2/3 IT PPP Glut
1099007	Female:ENT_18mo_1:GCTGATCCAGAAACGT-1	Female:ENT_18mo_1	4392	16.6874221668742	0	Female	18mo	ENT	ENT_18mo_1	1	Oligo NN
1099008	Female:ENT_18mo_1:GCTGATCCAGGTTCAC-1	Female:ENT_18mo_1	9050	13.0553656869446	0	Female	18mo	ENT	ENT_18mo_1	1	OPC NN
1099009	Female:ENT_18mo_1:GCTGCACAGCTTATGA-1	Female:ENT_18mo_1	3236	12.1212121212121	0	Female	18mo	ENT	ENT_18mo_1	1	L6b/CT ENT Glut
1099010	Female:ENT_18mo_1:GCTGCACAGTTAGCTA-1	Female:ENT_18mo_1	6586	10.8317214700193	0	Female	18mo	ENT	ENT_18mo_1	1	L6 CT CTX Glut
1099011	Female:ENT_18mo_1:GCTGCATCAATAGTCT-1	Female:ENT_18mo_1	7129	11.1888111888112	0	Female	18mo	ENT	ENT_18mo_1	1	L6b/CT ENT Glut
1099012	Female:ENT_18mo_1:GCTGCATCACAATTAC-1	Female:ENT_18mo_1	14158	13.8208654813821	0	Female	18mo	ENT	ENT_18mo_1	1	LA-BLA-BMA-PA Glut
1099013	Female:ENT_18mo_1:GCTGCATCAGCAATAA-1	Female:ENT_18mo_1	14215	10.2272727272727	0	Female	18mo	ENT	ENT_18mo_1	1	Sst Gaba
1099014	Female:ENT_18mo_1:GCTGCATCAGGAATCG-1	Female:ENT_18mo_1	35436	7.20769543422301	0	Female	18mo	ENT	ENT_18mo_1	1	L2 IT ENT-po Glut
1099015	Female:ENT_18mo_1:GCTGCATCAGGCGATA-1	Female:ENT_18mo_1	5568	13.0081300813008	0	Female	18mo	ENT	ENT_18mo_1	1	Pvalb chandelier Gaba
1099016	Female:ENT_18mo_1:GCTGGTTCAGTATGTT-1	Female:ENT_18mo_1	11141	12.4488124488124	0	Female	18mo	ENT	ENT_18mo_1	1	L2/3 IT ENT Glut
1099017	Female:ENT_18mo_1:GCTGTACCAGCACGTT-1	Female:ENT_18mo_1	8066	19.8019801980198	0	Female	18mo	ENT	ENT_18mo_1	1	ABC NN
1099018	Female:ENT_18mo_1:GCTGTACCAGGTTAAA-1	Female:ENT_18mo_1	18426	9.72972972972973	0	Female	18mo	ENT	ENT_18mo_1	1	L5/6 IT TPE-ENT Glut
1099019	Female:ENT_18mo_1:GCTGTACCATGCATAT-1	Female:ENT_18mo_1	22318	9.67117988394584	0	Female	18mo	ENT	ENT_18mo_1	1	L2/3 IT PPP Glut
1099020	Female:ENT_18mo_1:GCTGTGATCATTCATC-1	Female:ENT_18mo_1	4818	21.0312075983718	0	Female	18mo	ENT	ENT_18mo_1	1	Oligo NN
1099021	Female:ENT_18mo_1:GCTGTGATCTATTGTC-1	Female:ENT_18mo_1	3544	13.9393939393939	0	Female	18mo	ENT	ENT_18mo_1	1	VLMC NN
1099022	Female:ENT_18mo_1:GCTGTGCAGGCGAATA-1	Female:ENT_18mo_1	26201	9.50413223140496	0	Female	18mo	ENT	ENT_18mo_1	1	L2/3 IT ENT Glut
1099023	Female:ENT_18mo_1:GCTGTGCAGGCGGGTA-1	Female:ENT_18mo_1	30942	10.4776579352851	0	Female	18mo	ENT	ENT_18mo_1	1	L2/3 IT PPP Glut
1099024	Female:ENT_18mo_1:GCTTAAATCCTGGTGA-1	Female:ENT_18mo_1	17120	7.7503142019271	0	Female	18mo	ENT	ENT_18mo_1	1	Vip Gaba
1099025	Female:ENT_18mo_1:GCTTAACAGCGATACT-1	Female:ENT_18mo_1	13233	10.4242424242424	0	Female	18mo	ENT	ENT_18mo_1	1	CT SUB Glut
1099026	Female:ENT_18mo_1:GCTTAACAGCTGGCTA-1	Female:ENT_18mo_1	4257	18.3022275737508	0	Female	18mo	ENT	ENT_18mo_1	1	Peri NN
1099027	Female:ENT_18mo_1:GCTTAACAGGATCACT-1	Female:ENT_18mo_1	6750	7.94833581718828	0	Female	18mo	ENT	ENT_18mo_1	1	L2 IT PPP-APr Glut
1099028	Female:ENT_18mo_1:GCTTACCTCACTCAAA-1	Female:ENT_18mo_1	27598	9.22057340440858	0	Female	18mo	ENT	ENT_18mo_1	1	L6 CT CTX Glut
1099029	Female:ENT_18mo_1:GCTTACCTCCCTGATC-1	Female:ENT_18mo_1	22463	8.79765395894428	0	Female	18mo	ENT	ENT_18mo_1	1	CA1-ProS Glut
1099030	Female:ENT_18mo_1:GCTTACCTCGTTAACA-1	Female:ENT_18mo_1	19879	8.54700854700855	0	Female	18mo	ENT	ENT_18mo_1	1	L2/3 IT PPP Glut
1099032	Female:ENT_18mo_1:GCTTGACCAAAGCGCA-1	Female:ENT_18mo_1	13717	6.64935064935065	0	Female	18mo	ENT	ENT_18mo_1	1	L2/3 IT PPP Glut
1099033	Female:ENT_18mo_1:GCTTGACCACTGGCCA-1	Female:ENT_18mo_1	17844	13.7460394833049	0	Female	18mo	ENT	ENT_18mo_1	1	Sst Gaba
1099034	Female:ENT_18mo_1:GCTTGTTGTGATTTGG-1	Female:ENT_18mo_1	26822	8.15533980582524	0	Female	18mo	ENT	ENT_18mo_1	1	L6b/CT ENT Glut
1099035	Female:ENT_18mo_1:GCTTGTTGTTCAAGAT-1	Female:ENT_18mo_1	18016	10.9702797202797	0	Female	18mo	ENT	ENT_18mo_1	1	L2/3 IT ENT Glut
1099036	Female:ENT_18mo_1:GCTTTACGTTACTTCA-1	Female:ENT_18mo_1	15792	8.82483370288248	0	Female	18mo	ENT	ENT_18mo_1	1	L6b/CT ENT Glut
1099037	Female:ENT_18mo_1:GCTTTACGTTAGCTGA-1	Female:ENT_18mo_1	6031	7.58579169175196	0	Female	18mo	ENT	ENT_18mo_1	1	SUB-ProS Glut
1099038	Female:ENT_18mo_1:GCTTTATTCTTAATGG-1	Female:ENT_18mo_1	19499	11.4271203656679	0	Female	18mo	ENT	ENT_18mo_1	1	NP SUB Glut
1099039	Female:ENT_18mo_1:GCTTTCATCAGCATTA-1	Female:ENT_18mo_1	19696	8.93061598351271	0	Female	18mo	ENT	ENT_18mo_1	1	L2/3 IT ENT Glut
1099040	Female:ENT_18mo_1:GCTTTCATCATGCATA-1	Female:ENT_18mo_1	4220	9.26573426573426	0	Female	18mo	ENT	ENT_18mo_1	1	L2/3 IT PPP Glut
1099041	Female:ENT_18mo_1:GCTTTCATCCCGCAAA-1	Female:ENT_18mo_1	11463	7.35930735930736	0	Female	18mo	ENT	ENT_18mo_1	1	L2/3 IT PIR-ENTl Glut
1099042	Female:ENT_18mo_1:GCTTTCATCTCACTCA-1	Female:ENT_18mo_1	6421	8.59277708592777	0	Female	18mo	ENT	ENT_18mo_1	1	L2/3 IT ENT Glut
1099043	Female:ENT_18mo_1:GCTTTGTGTGATTTGG-1	Female:ENT_18mo_1	26330	8.04942630185348	0	Female	18mo	ENT	ENT_18mo_1	1	L5/6 IT TPE-ENT Glut
1099044	Female:ENT_18mo_1:GCTTTGTGTTACTAGG-1	Female:ENT_18mo_1	22356	8.9126559714795	0	Female	18mo	ENT	ENT_18mo_1	1	L2/3 IT ENT Glut
1099045	Female:ENT_18mo_1:GCTTTGTGTTTGCAGA-1	Female:ENT_18mo_1	5303	21.2987012987013	0	Female	18mo	ENT	ENT_18mo_1	1	Oligo NN
1099046	Female:ENT_18mo_1:GGAACCTGTCCGTGAG-1	Female:ENT_18mo_1	19892	11.4090909090909	0	Female	18mo	ENT	ENT_18mo_1	1	L2/3 IT PPP Glut
1099047	Female:ENT_18mo_1:GGAACGGTCATCCTGC-1	Female:ENT_18mo_1	11393	9.6298957959037	0	Female	18mo	ENT	ENT_18mo_1	1	L2/3 IT PPP Glut
1099048	Female:ENT_18mo_1:GGAACGGTCCCTCATA-1	Female:ENT_18mo_1	14032	6.44820295983087	0	Female	18mo	ENT	ENT_18mo_1	1	L6b/CT ENT Glut
1099049	Female:ENT_18mo_1:GGAACTAAGCGAGGTG-1	Female:ENT_18mo_1	28960	7.62076207620762	0	Female	18mo	ENT	ENT_18mo_1	1	L5/6 IT TPE-ENT Glut
1099050	Female:ENT_18mo_1:GGAAGCTAGGTCCAAT-1	Female:ENT_18mo_1	21213	7.25821085102522	0	Female	18mo	ENT	ENT_18mo_1	1	L2/3 IT PPP Glut
1099051	Female:ENT_18mo_1:GGAAGCTAGTCAGGCC-1	Female:ENT_18mo_1	18540	6.46960401561628	0	Female	18mo	ENT	ENT_18mo_1	1	L5/6 IT TPE-ENT Glut
1099052	Female:ENT_18mo_1:GGAAGTATCAATTACG-1	Female:ENT_18mo_1	6360	13.8950480413895	0	Female	18mo	ENT	ENT_18mo_1	1	L6b/CT ENT Glut
1099054	Female:ENT_18mo_1:GGAATCTTCTTTGTAC-1	Female:ENT_18mo_1	32595	7.55036397494498	0	Female	18mo	ENT	ENT_18mo_1	1	L2/3 IT PPP Glut
1099055	Female:ENT_18mo_1:GGACAGCCAATTAGCT-1	Female:ENT_18mo_1	9453	14.3939393939394	0	Female	18mo	ENT	ENT_18mo_1	1	VLMC NN
1099056	Female:ENT_18mo_1:GGACAGCCAATTATGC-1	Female:ENT_18mo_1	21183	11.6034719049794	0	Female	18mo	ENT	ENT_18mo_1	1	L2/3 IT ENT Glut
1099057	Female:ENT_18mo_1:GGACAGCCAGCCTAAC-1	Female:ENT_18mo_1	5069	17.7185871453387	0	Female	18mo	ENT	ENT_18mo_1	1	Oligo NN
1099058	Female:ENT_18mo_1:GGACATAAGCATCCAG-1	Female:ENT_18mo_1	12080	9.31818181818182	0	Female	18mo	ENT	ENT_18mo_1	1	L2/3 IT PPP Glut
1099059	Female:ENT_18mo_1:GGACATAAGGAAACTG-1	Female:ENT_18mo_1	16031	8.09114159497791	0	Female	18mo	ENT	ENT_18mo_1	1	SUB-ProS Glut
1099060	Female:ENT_18mo_1:GGACATAAGTCATTTC-1	Female:ENT_18mo_1	5982	14.025974025974	0	Female	18mo	ENT	ENT_18mo_1	1	Oligo NN
1099061	Female:ENT_18mo_1:GGACCGAAGTGCACGC-1	Female:ENT_18mo_1	4388	9.3841642228739	0	Female	18mo	ENT	ENT_18mo_1	1	L2/3 IT ENT Glut
1099062	Female:ENT_18mo_1:GGACCTCAGCACTAAC-1	Female:ENT_18mo_1	5940	9.02356902356902	0	Female	18mo	ENT	ENT_18mo_1	1	DG Glut
1099063	Female:ENT_18mo_1:GGACCTCAGCCGCAGT-1	Female:ENT_18mo_1	21204	6.86944634313055	0	Female	18mo	ENT	ENT_18mo_1	1	L2/3 IT PPP Glut
1099064	Female:ENT_18mo_1:GGACCTCAGCTCAATA-1	Female:ENT_18mo_1	5600	9.24764890282132	0	Female	18mo	ENT	ENT_18mo_1	1	CA1-ProS Glut
1099065	Female:ENT_18mo_1:GGACGAAGTATTCGTC-1	Female:ENT_18mo_1	19530	10.6145251396648	0	Female	18mo	ENT	ENT_18mo_1	1	L2 IT ENT-po Glut
1099066	Female:ENT_18mo_1:GGACGAAGTTGTTCAC-1	Female:ENT_18mo_1	10162	9.79623824451411	0	Female	18mo	ENT	ENT_18mo_1	1	CT SUB Glut
1099067	Female:ENT_18mo_1:GGACGGATCGCACAAT-1	Female:ENT_18mo_1	2884	7.87253983130272	0	Female	18mo	ENT	ENT_18mo_1	1	NP SUB Glut
1099068	Female:ENT_18mo_1:GGACTAAAGGCGCATC-1	Female:ENT_18mo_1	23544	9.97299729972997	0	Female	18mo	ENT	ENT_18mo_1	1	Sst Gaba
1099069	Female:ENT_18mo_1:GGACTAAAGGGCCATC-1	Female:ENT_18mo_1	59359	6.75733715103794	0	Female	18mo	ENT	ENT_18mo_1	1	L2/3 IT ENT Glut
1099070	Female:ENT_18mo_1:GGACTAAAGTCCTTTG-1	Female:ENT_18mo_1	26930	10.7423440756774	0	Female	18mo	ENT	ENT_18mo_1	1	Sst Gaba
1099071	Female:ENT_18mo_1:GGAGCAAGTACTTAGG-1	Female:ENT_18mo_1	36481	6.85824164085034	0	Female	18mo	ENT	ENT_18mo_1	1	L2/3 IT PPP Glut
1099072	Female:ENT_18mo_1:GGAGCAAGTGCTCCGT-1	Female:ENT_18mo_1	18169	8.45760980592441	0	Female	18mo	ENT	ENT_18mo_1	1	CT SUB Glut
1099073	Female:ENT_18mo_1:GGAGCATAGGACAATG-1	Female:ENT_18mo_1	16594	8.70985302123027	0	Female	18mo	ENT	ENT_18mo_1	1	L2/3 IT PPP Glut
1099074	Female:ENT_18mo_1:GGAGCGATCTAGCTTT-1	Female:ENT_18mo_1	5792	7.34048560135517	0	Female	18mo	ENT	ENT_18mo_1	1	L2/3 IT PPP Glut
1099075	Female:ENT_18mo_1:GGAGGTTAGCTCAATA-1	Female:ENT_18mo_1	23407	8.7327306839502	0	Female	18mo	ENT	ENT_18mo_1	1	L2/3 IT PPP Glut
1099076	Female:ENT_18mo_1:GGAGGTTAGTCACTAA-1	Female:ENT_18mo_1	7343	18.3517417162277	0	Female	18mo	ENT	ENT_18mo_1	1	Astro-TE NN
1099077	Female:ENT_18mo_1:GGATACTTCAAACACC-1	Female:ENT_18mo_1	17920	9.95888533576976	0	Female	18mo	ENT	ENT_18mo_1	1	Sst Gaba
1099078	Female:ENT_18mo_1:GGATACTTCAGCCAAT-1	Female:ENT_18mo_1	13268	11.4862914862915	0	Female	18mo	ENT	ENT_18mo_1	1	L6 IT CTX Glut
1099079	Female:ENT_18mo_1:GGATATTGTAGGTGTC-1	Female:ENT_18mo_1	14037	11.1989459815547	0	Female	18mo	ENT	ENT_18mo_1	1	L2/3 IT PPP Glut
1099080	Female:ENT_18mo_1:GGATATTGTTAGTTGG-1	Female:ENT_18mo_1	4246	12.3473541383989	0	Female	18mo	ENT	ENT_18mo_1	1	Peri NN
1099081	Female:ENT_18mo_1:GGATGAATCCGTCCAT-1	Female:ENT_18mo_1	3149	18.5645933014354	0	Female	18mo	ENT	ENT_18mo_1	1	Oligo NN
1099082	Female:ENT_18mo_1:GGATTATGTTGCGCGA-1	Female:ENT_18mo_1	4639	26.2626262626263	0	Female	18mo	ENT	ENT_18mo_1	1	Oligo NN
1099083	Female:ENT_18mo_1:GGATTGCGTATTGAGT-1	Female:ENT_18mo_1	5877	14.6815751093826	0	Female	18mo	ENT	ENT_18mo_1	1	Oligo NN
1099084	Female:ENT_18mo_1:GGATTGCGTCACCTAT-1	Female:ENT_18mo_1	32350	7.1370420624152	0	Female	18mo	ENT	ENT_18mo_1	1	L2/3 IT PPP Glut
1099085	Female:ENT_18mo_1:GGATTTATCCGGTTGA-1	Female:ENT_18mo_1	4633	10.8189331329827	0	Female	18mo	ENT	ENT_18mo_1	1	Pvalb Gaba
1099086	Female:ENT_18mo_1:GGCAAATCACAGAAAC-1	Female:ENT_18mo_1	3856	21.5802888700085	0	Female	18mo	ENT	ENT_18mo_1	1	Oligo NN
1099087	Female:ENT_18mo_1:GGCAAATCACTTGTTC-1	Female:ENT_18mo_1	12467	9.78393803505911	0	Female	18mo	ENT	ENT_18mo_1	1	L2/3 IT PIR-ENTl Glut
1099088	Female:ENT_18mo_1:GGCAAGCCACAAAGCG-1	Female:ENT_18mo_1	11032	12.987012987013	0	Female	18mo	ENT	ENT_18mo_1	1	Pvalb Gaba
1099089	Female:ENT_18mo_1:GGCAAGCCAGCCAGTT-1	Female:ENT_18mo_1	5141	13.7472283813747	0	Female	18mo	ENT	ENT_18mo_1	1	OPC NN
1099090	Female:ENT_18mo_1:GGCAATCGTCCGTAGG-1	Female:ENT_18mo_1	7142	14.7793726741095	0	Female	18mo	ENT	ENT_18mo_1	1	Microglia NN
1099091	Female:ENT_18mo_1:GGCAATCGTCTATCGT-1	Female:ENT_18mo_1	13477	8.17527795945062	0	Female	18mo	ENT	ENT_18mo_1	1	L2 IT ENT-po Glut
1099092	Female:ENT_18mo_1:GGCAATCGTGTGCACG-1	Female:ENT_18mo_1	17610	10.6951871657754	0	Female	18mo	ENT	ENT_18mo_1	1	L2/3 IT PPP Glut
1099093	Female:ENT_18mo_1:GGCAATCGTTAGTTGG-1	Female:ENT_18mo_1	19457	7.69815143074196	0	Female	18mo	ENT	ENT_18mo_1	1	SUB-ProS Glut
1099094	Female:ENT_18mo_1:GGCAGGATCACATTGA-1	Female:ENT_18mo_1	10030	7.55873340143003	0	Female	18mo	ENT	ENT_18mo_1	1	L6b/CT ENT Glut
1099096	Female:ENT_18mo_1:GGCAGGATCCTGATTT-1	Female:ENT_18mo_1	17270	9.99524036173251	0	Female	18mo	ENT	ENT_18mo_1	1	LA-BLA-BMA-PA Glut
1099097	Female:ENT_18mo_1:GGCAGGATCCTGTTCA-1	Female:ENT_18mo_1	22419	9.43820224719101	0	Female	18mo	ENT	ENT_18mo_1	1	L2 IT ENT-po Glut
1099098	Female:ENT_18mo_1:GGCATGGAGCGCATTG-1	Female:ENT_18mo_1	6856	20.7162534435262	0	Female	18mo	ENT	ENT_18mo_1	1	Astro-TE NN
1099099	Female:ENT_18mo_1:GGCATTAGTGCTCACC-1	Female:ENT_18mo_1	6179	22.2222222222222	0	Female	18mo	ENT	ENT_18mo_1	1	Astro-TE NN
1099100	Female:ENT_18mo_1:GGCATTGTCATTCATC-1	Female:ENT_18mo_1	4062	18.628912071535	0	Female	18mo	ENT	ENT_18mo_1	1	Oligo NN
1099101	Female:ENT_18mo_1:GGCATTGTCCTAGTAA-1	Female:ENT_18mo_1	29131	8.66970866970867	0	Female	18mo	ENT	ENT_18mo_1	1	Sncg Gaba
1099102	Female:ENT_18mo_1:GGCCAACTCCAAATCA-1	Female:ENT_18mo_1	20893	8.23261516903135	0	Female	18mo	ENT	ENT_18mo_1	1	L6b/CT ENT Glut
1099103	Female:ENT_18mo_1:GGCCAACTCTGCAAAC-1	Female:ENT_18mo_1	19442	8.44305120167189	0	Female	18mo	ENT	ENT_18mo_1	1	L6b/CT ENT Glut
1099104	Female:ENT_18mo_1:GGCCATCAGATGCCTG-1	Female:ENT_18mo_1	20591	7.85219399538106	0	Female	18mo	ENT	ENT_18mo_1	1	L6b/CT ENT Glut
1099105	Female:ENT_18mo_1:GGCCATCAGATGGACA-1	Female:ENT_18mo_1	3650	18.8879082082966	0	Female	18mo	ENT	ENT_18mo_1	1	Peri NN
1099106	Female:ENT_18mo_1:GGCCATCAGCATTTCT-1	Female:ENT_18mo_1	17307	7.03812316715542	0	Female	18mo	ENT	ENT_18mo_1	1	L6b/CT ENT Glut
1099107	Female:ENT_18mo_1:GGCCATCAGCCACATG-1	Female:ENT_18mo_1	10720	13.6890136890137	0	Female	18mo	ENT	ENT_18mo_1	1	IOL NN
1099108	Female:ENT_18mo_1:GGCCATCAGCTGCACA-1	Female:ENT_18mo_1	4111	8.18783865141481	0	Female	18mo	ENT	ENT_18mo_1	1	Microglia NN
1099109	Female:ENT_18mo_1:GGCCATCAGGGTCTAT-1	Female:ENT_18mo_1	6962	21.9058050383352	0	Female	18mo	ENT	ENT_18mo_1	1	Astro-TE NN
1099110	Female:ENT_18mo_1:GGCCATCAGTCAATTG-1	Female:ENT_18mo_1	25003	7.45738636363636	0	Female	18mo	ENT	ENT_18mo_1	1	SUB-ProS Glut
1099111	Female:ENT_18mo_1:GGCCATCAGTTCCTCA-1	Female:ENT_18mo_1	4384	12.4098124098124	0	Female	18mo	ENT	ENT_18mo_1	1	OPC NN
1099112	Female:ENT_18mo_1:GGCCTAATCCTTAAGA-1	Female:ENT_18mo_1	7747	11.1111111111111	0	Female	18mo	ENT	ENT_18mo_1	1	Lamp5 Gaba
1099113	Female:ENT_18mo_1:GGCCTCTGTTAATGAC-1	Female:ENT_18mo_1	6936	17.4786539427423	0	Female	18mo	ENT	ENT_18mo_1	1	Microglia NN
1099114	Female:ENT_18mo_1:GGCGATACACCAGCAT-1	Female:ENT_18mo_1	13217	10.2579852579853	0	Female	18mo	ENT	ENT_18mo_1	1	DG Glut
1099115	Female:ENT_18mo_1:GGCGATACATCACTTC-1	Female:ENT_18mo_1	7883	11.2598061836641	0	Female	18mo	ENT	ENT_18mo_1	1	Sst Gaba
1099116	Female:ENT_18mo_1:GGCGATACATGGAGGC-1	Female:ENT_18mo_1	9390	8.02139037433155	0	Female	18mo	ENT	ENT_18mo_1	1	L6b/CT ENT Glut
1099117	Female:ENT_18mo_1:GGCGCTAGTTTGTCTA-1	Female:ENT_18mo_1	3978	22.0434432823813	0	Female	18mo	ENT	ENT_18mo_1	1	Oligo NN
1099118	Female:ENT_18mo_1:GGCGGTAAGCCTGATG-1	Female:ENT_18mo_1	20644	10.0805523590334	0	Female	18mo	ENT	ENT_18mo_1	1	L2/3 IT ENT Glut
1099119	Female:ENT_18mo_1:GGCGGTAAGGTTAGCT-1	Female:ENT_18mo_1	18270	12.6767676767677	0	Female	18mo	ENT	ENT_18mo_1	1	NP SUB Glut
1099120	Female:ENT_18mo_1:GGCGGTTTCACGAATC-1	Female:ENT_18mo_1	5016	23.2488822652757	0	Female	18mo	ENT	ENT_18mo_1	1	Oligo NN
1099121	Female:ENT_18mo_1:GGCGGTTTCTAAGGTC-1	Female:ENT_18mo_1	22483	8.24524312896406	0	Female	18mo	ENT	ENT_18mo_1	1	L2 IT ENT-po Glut
1099122	Female:ENT_18mo_1:GGCGGTTTCTTGTCCA-1	Female:ENT_18mo_1	16955	7.40551583248212	0	Female	18mo	ENT	ENT_18mo_1	1	L2/3 IT PPP Glut
1099123	Female:ENT_18mo_1:GGCGTTATCGCACAAT-1	Female:ENT_18mo_1	22262	9.49282296650718	0	Female	18mo	ENT	ENT_18mo_1	1	L2/3 IT ENT Glut
1099124	Female:ENT_18mo_1:GGCTAGACACAGAACG-1	Female:ENT_18mo_1	36488	8.04769001490313	0	Female	18mo	ENT	ENT_18mo_1	1	VLMC NN
1099125	Female:ENT_18mo_1:GGCTAGTGTTAGGACC-1	Female:ENT_18mo_1	6804	15.421227986673	0	Female	18mo	ENT	ENT_18mo_1	1	ABC NN
1099126	Female:ENT_18mo_1:GGCTATGTCCGGGACT-1	Female:ENT_18mo_1	7226	13.3689839572193	0	Female	18mo	ENT	ENT_18mo_1	1	Astro-TE NN
1099127	Female:ENT_18mo_1:GGCTATGTCCTGGCTT-1	Female:ENT_18mo_1	5145	20.0708382526564	0	Female	18mo	ENT	ENT_18mo_1	1	Oligo NN
1099128	Female:ENT_18mo_1:GGCTATGTCTTCAATC-1	Female:ENT_18mo_1	17760	8.6484312148029	0	Female	18mo	ENT	ENT_18mo_1	1	L2/3 IT PPP Glut
1099129	Female:ENT_18mo_1:GGCTCAATCACAGCGC-1	Female:ENT_18mo_1	6356	11.9677790563867	0	Female	18mo	ENT	ENT_18mo_1	1	CT SUB Glut
1099130	Female:ENT_18mo_1:GGCTCAATCACGCCAA-1	Female:ENT_18mo_1	16505	10.2243812167476	0	Female	18mo	ENT	ENT_18mo_1	1	Lamp5 Gaba
1099131	Female:ENT_18mo_1:GGCTCAATCAGCACGC-1	Female:ENT_18mo_1	46608	7.9317942331641	0	Female	18mo	ENT	ENT_18mo_1	1	L2/3 IT ENT Glut
1099132	Female:ENT_18mo_1:GGCTCAATCCTGATTT-1	Female:ENT_18mo_1	12135	14.0215716486903	0	Female	18mo	ENT	ENT_18mo_1	1	L6b/CT ENT Glut
1099133	Female:ENT_18mo_1:GGCTCACAGGTCTTGG-1	Female:ENT_18mo_1	12070	9.4942600062054	0	Female	18mo	ENT	ENT_18mo_1	1	Pvalb Gaba
1099134	Female:ENT_18mo_1:GGCTCACAGTTTCCTG-1	Female:ENT_18mo_1	13803	9.81404958677686	0	Female	18mo	ENT	ENT_18mo_1	1	L6 IT CTX Glut
1099135	Female:ENT_18mo_1:GGCTGGTTCCGTCCAT-1	Female:ENT_18mo_1	13155	7.97448165869218	0	Female	18mo	ENT	ENT_18mo_1	1	Sncg Gaba
1099136	Female:ENT_18mo_1:GGCTGTCAGAGGCTAA-1	Female:ENT_18mo_1	8995	11.8686868686869	0	Female	18mo	ENT	ENT_18mo_1	1	L2/3 IT PPP Glut
1099137	Female:ENT_18mo_1:GGCTGTCAGCATTAGC-1	Female:ENT_18mo_1	30355	8.47430830039526	0	Female	18mo	ENT	ENT_18mo_1	1	CA1-ProS Glut
1099138	Female:ENT_18mo_1:GGCTGTCAGGCGCTTA-1	Female:ENT_18mo_1	2664	14.7727272727273	0	Female	18mo	ENT	ENT_18mo_1	1	Pvalb Gaba
1099139	Female:ENT_18mo_1:GGCTTAAGTGTTTGCT-1	Female:ENT_18mo_1	20101	11.2913980884641	0	Female	18mo	ENT	ENT_18mo_1	1	L2/3 IT PPP Glut
1099140	Female:ENT_18mo_1:GGCTTAAGTTGTAAAC-1	Female:ENT_18mo_1	29536	10.4520248697698	0	Female	18mo	ENT	ENT_18mo_1	1	Pvalb Gaba
1099141	Female:ENT_18mo_1:GGCTTCAAGCGTGCGT-1	Female:ENT_18mo_1	7834	22.1298701298701	0	Female	18mo	ENT	ENT_18mo_1	1	Astro-TE NN
1099142	Female:ENT_18mo_1:GGCTTCAAGGCTGTCA-1	Female:ENT_18mo_1	26408	8.05617147080562	0	Female	18mo	ENT	ENT_18mo_1	1	DG Glut
1099143	Female:ENT_18mo_1:GGGAATATCGAGGTGG-1	Female:ENT_18mo_1	11240	12.2950819672131	0	Female	18mo	ENT	ENT_18mo_1	1	CT SUB Glut
1099144	Female:ENT_18mo_1:GGGCAATAGCCTCTCG-1	Female:ENT_18mo_1	26900	12.6043800220577	0	Female	18mo	ENT	ENT_18mo_1	1	L2/3 IT PPP Glut
1099145	Female:ENT_18mo_1:GGGCATGAGCGATAAG-1	Female:ENT_18mo_1	36933	6.81212121212121	0	Female	18mo	ENT	ENT_18mo_1	1	L2 IT ENT-po Glut
1099146	Female:ENT_18mo_1:GGGCATGAGCTGTACG-1	Female:ENT_18mo_1	3562	23.3009708737864	0	Female	18mo	ENT	ENT_18mo_1	1	Oligo NN
1099147	Female:ENT_18mo_1:GGGCATTGTCCCGGAA-1	Female:ENT_18mo_1	7517	8.74125874125874	0	Female	18mo	ENT	ENT_18mo_1	1	Endo NN
1099148	Female:ENT_18mo_1:GGGCATTGTGCATTTC-1	Female:ENT_18mo_1	40558	12.553101104503	0	Female	18mo	ENT	ENT_18mo_1	1	L2/3 IT PPP Glut
1099149	Female:ENT_18mo_1:GGGCATTGTTACATCC-1	Female:ENT_18mo_1	15473	12.654958677686	0	Female	18mo	ENT	ENT_18mo_1	1	Pvalb Gaba
1099151	Female:ENT_18mo_1:GGGCTAACATAAGTCT-1	Female:ENT_18mo_1	12317	13.7208516390673	0	Female	18mo	ENT	ENT_18mo_1	1	L2/3 IT PPP Glut
1099152	Female:ENT_18mo_1:GGGCTAACATAGCGGA-1	Female:ENT_18mo_1	4889	26.5395894428152	0	Female	18mo	ENT	ENT_18mo_1	1	Oligo NN
1099153	Female:ENT_18mo_1:GGGTCAACACCTGCTC-1	Female:ENT_18mo_1	28865	8.26728826728827	0	Female	18mo	ENT	ENT_18mo_1	1	L2/3 IT ENT Glut
1099154	Female:ENT_18mo_1:GGGTCAACACCTGGTG-1	Female:ENT_18mo_1	17463	9.24649922204934	0	Female	18mo	ENT	ENT_18mo_1	1	CT SUB Glut
1099155	Female:ENT_18mo_1:GGGTCAACATTAGCCA-1	Female:ENT_18mo_1	14352	11.7132867132867	0	Female	18mo	ENT	ENT_18mo_1	1	L2 IT PPP-APr Glut
1099156	Female:ENT_18mo_1:GGGTGAAGTTAGACCA-1	Female:ENT_18mo_1	6910	10.3136629452419	0	Female	18mo	ENT	ENT_18mo_1	1	L2/3 IT PPP Glut
1099158	Female:ENT_18mo_1:GGGTTACGTCCCGGAA-1	Female:ENT_18mo_1	2908	9.67117988394584	0	Female	18mo	ENT	ENT_18mo_1	1	Sst Gaba
1099159	Female:ENT_18mo_1:GGGTTACGTTATTGCC-1	Female:ENT_18mo_1	17653	7.27272727272727	0	Female	18mo	ENT	ENT_18mo_1	1	Sst Gaba
1099160	Female:ENT_18mo_1:GGGTTACGTTCCTCCT-1	Female:ENT_18mo_1	7112	10.6887052341598	0	Female	18mo	ENT	ENT_18mo_1	1	L2/3 IT PPP Glut
1099162	Female:ENT_18mo_1:GGGTTTCCAGTCTAGC-1	Female:ENT_18mo_1	6064	16.6391184573003	0	Female	18mo	ENT	ENT_18mo_1	1	Astro-TE NN
1099163	Female:ENT_18mo_1:GGGTTTGTCCCTCAAC-1	Female:ENT_18mo_1	4019	14.1414141414141	0	Female	18mo	ENT	ENT_18mo_1	1	Microglia NN
1099164	Female:ENT_18mo_1:GGTAAACCAAGGTACG-1	Female:ENT_18mo_1	17759	13.5093956323007	0	Female	18mo	ENT	ENT_18mo_1	1	Pvalb Gaba
1099165	Female:ENT_18mo_1:GGTAAACCAATTAAGG-1	Female:ENT_18mo_1	17243	10.9090909090909	0	Female	18mo	ENT	ENT_18mo_1	1	L2/3 IT PPP Glut
1099166	Female:ENT_18mo_1:GGTAAACCAATTTGGT-1	Female:ENT_18mo_1	6071	20.4545454545455	0	Female	18mo	ENT	ENT_18mo_1	1	Oligo NN
1099167	Female:ENT_18mo_1:GGTAACCGTAAGCTTG-1	Female:ENT_18mo_1	3858	15.8751696065129	0	Female	18mo	ENT	ENT_18mo_1	1	Oligo NN
1099168	Female:ENT_18mo_1:GGTAACTTCAATAGCC-1	Female:ENT_18mo_1	16260	7.19464584495259	0	Female	18mo	ENT	ENT_18mo_1	1	Microglia NN
1099169	Female:ENT_18mo_1:GGTAACTTCCCATAAA-1	Female:ENT_18mo_1	22695	8.72872147772546	0	Female	18mo	ENT	ENT_18mo_1	1	NP SUB Glut
1099170	Female:ENT_18mo_1:GGTAACTTCGCGACAC-1	Female:ENT_18mo_1	3776	11.6445352400409	0	Female	18mo	ENT	ENT_18mo_1	1	CT SUB Glut
1099171	Female:ENT_18mo_1:GGTAAGGGTCAAGTAT-1	Female:ENT_18mo_1	27844	6.35419943378421	0	Female	18mo	ENT	ENT_18mo_1	1	L2/3 IT PPP Glut
1099172	Female:ENT_18mo_1:GGTACAAAGCCGCAAC-1	Female:ENT_18mo_1	7158	14.8514851485149	0	Female	18mo	ENT	ENT_18mo_1	1	Astro-TE NN
1099173	Female:ENT_18mo_1:GGTACAAAGTTTCCGC-1	Female:ENT_18mo_1	24129	9.73484848484848	0	Female	18mo	ENT	ENT_18mo_1	1	L2/3 IT ENT Glut
1099174	Female:ENT_18mo_1:GGTACCGGTGTCACGG-1	Female:ENT_18mo_1	6275	11.9894598155468	0	Female	18mo	ENT	ENT_18mo_1	1	CA1-ProS Glut
1099175	Female:ENT_18mo_1:GGTACTAGTAGACAAA-1	Female:ENT_18mo_1	14871	8.79060879060879	0	Female	18mo	ENT	ENT_18mo_1	1	Lamp5 Lhx6 Gaba
1099176	Female:ENT_18mo_1:GGTACTAGTATTCGTC-1	Female:ENT_18mo_1	24978	7.95654257868669	0	Female	18mo	ENT	ENT_18mo_1	1	Pvalb Gaba
1099177	Female:ENT_18mo_1:GGTACTTAGCCTAACG-1	Female:ENT_18mo_1	22363	8.99100899100899	0	Female	18mo	ENT	ENT_18mo_1	1	L2/3 IT PPP Glut
1099178	Female:ENT_18mo_1:GGTACTTAGCCTCTCG-1	Female:ENT_18mo_1	5051	18.4076792772445	0	Female	18mo	ENT	ENT_18mo_1	1	Oligo NN
1099179	Female:ENT_18mo_1:GGTACTTAGCTTCCCG-1	Female:ENT_18mo_1	7376	12.8282828282828	0	Female	18mo	ENT	ENT_18mo_1	1	OPC NN
1099180	Female:ENT_18mo_1:GGTACTTAGTAAGTCC-1	Female:ENT_18mo_1	40297	5.77094474153298	0	Female	18mo	ENT	ENT_18mo_1	1	L2/3 IT ENT Glut
1099181	Female:ENT_18mo_1:GGTAGGAGTCATCAAG-1	Female:ENT_18mo_1	7177	19.2032686414709	0	Female	18mo	ENT	ENT_18mo_1	1	VLMC NN
1099182	Female:ENT_18mo_1:GGTATTGGTGTTTGAG-1	Female:ENT_18mo_1	3957	6.4	0	Female	18mo	ENT	ENT_18mo_1	1	L5 IT CTX Glut
1099183	Female:ENT_18mo_1:GGTATTGGTTATGTGG-1	Female:ENT_18mo_1	10584	8.55614973262032	0	Female	18mo	ENT	ENT_18mo_1	1	L5/6 IT TPE-ENT Glut
1099184	Female:ENT_18mo_1:GGTATTGGTTATTGCC-1	Female:ENT_18mo_1	10686	11.6929007388371	0	Female	18mo	ENT	ENT_18mo_1	1	L6b/CT ENT Glut
1099185	Female:ENT_18mo_1:GGTATTGGTTTATCTG-1	Female:ENT_18mo_1	11545	11.6983791402396	0	Female	18mo	ENT	ENT_18mo_1	1	L2/3 IT PPP Glut
1099186	Female:ENT_18mo_1:GGTCAAGCAAGGTCGA-1	Female:ENT_18mo_1	2741	18.8722669735328	0	Female	18mo	ENT	ENT_18mo_1	1	Astro-TE NN
1099187	Female:ENT_18mo_1:GGTCAAGCATAGCTTG-1	Female:ENT_18mo_1	3740	8.90909090909091	0	Female	18mo	ENT	ENT_18mo_1	1	L2/3 IT ENT Glut
1099188	Female:ENT_18mo_1:GGTCAATTCAATCATG-1	Female:ENT_18mo_1	6158	12.2933884297521	0	Female	18mo	ENT	ENT_18mo_1	1	Astro-TE NN
1099189	Female:ENT_18mo_1:GGTCAATTCATGCTCC-1	Female:ENT_18mo_1	42903	8.48097589311647	0	Female	18mo	ENT	ENT_18mo_1	1	L2/3 IT PPP Glut
1099190	Female:ENT_18mo_1:GGTCATTAGCGGATTT-1	Female:ENT_18mo_1	7652	7.01754385964912	0	Female	18mo	ENT	ENT_18mo_1	1	DG Glut
1099191	Female:ENT_18mo_1:GGTCATTAGGGTCTAT-1	Female:ENT_18mo_1	17545	9.06931548261715	0	Female	18mo	ENT	ENT_18mo_1	1	L6b/CT ENT Glut
1099192	Female:ENT_18mo_1:GGTCCATCAGAAATTG-1	Female:ENT_18mo_1	3460	10.53525913339	0	Female	18mo	ENT	ENT_18mo_1	1	L6 CT CTX Glut
1099193	Female:ENT_18mo_1:GGTCCGTAGGTTTGCG-1	Female:ENT_18mo_1	3702	17.4366616989568	0	Female	18mo	ENT	ENT_18mo_1	1	Oligo NN
1099194	Female:ENT_18mo_1:GGTCCTGCAGCTTAAT-1	Female:ENT_18mo_1	15871	12.6835363948766	0	Female	18mo	ENT	ENT_18mo_1	1	L2 IT PPP-APr Glut
1099195	Female:ENT_18mo_1:GGTCTTGAGCATGCAT-1	Female:ENT_18mo_1	5025	15.9232072275551	0	Female	18mo	ENT	ENT_18mo_1	1	Oligo NN
1099196	Female:ENT_18mo_1:GGTCTTGAGCCTGTTC-1	Female:ENT_18mo_1	5497	18.4119677790564	0	Female	18mo	ENT	ENT_18mo_1	1	Oligo NN
1099197	Female:ENT_18mo_1:GGTCTTGAGGGCTTAT-1	Female:ENT_18mo_1	13224	11.8099423235375	0	Female	18mo	ENT	ENT_18mo_1	1	Vip Gaba
1099198	Female:ENT_18mo_1:GGTCTTTGTTTATCGC-1	Female:ENT_18mo_1	16206	7.35379270411118	0	Female	18mo	ENT	ENT_18mo_1	1	L2/3 IT ENT Glut
1099199	Female:ENT_18mo_1:GGTGAGCCATCCATCT-1	Female:ENT_18mo_1	22977	9.09090909090909	0	Female	18mo	ENT	ENT_18mo_1	1	L2/3 IT ENT Glut
1099200	Female:ENT_18mo_1:GGTGAGTAGAACCTAC-1	Female:ENT_18mo_1	28618	9.38001927401221	0	Female	18mo	ENT	ENT_18mo_1	1	L2/3 IT PPP Glut
1099201	Female:ENT_18mo_1:GGTGAGTAGTATTGGC-1	Female:ENT_18mo_1	17757	9.73840973840974	0	Female	18mo	ENT	ENT_18mo_1	1	L6b/CT ENT Glut
1099202	Female:ENT_18mo_1:GGTGATTTCATCCTCA-1	Female:ENT_18mo_1	15787	9.16286879347565	0	Female	18mo	ENT	ENT_18mo_1	1	L6b/CT ENT Glut
1099203	Female:ENT_18mo_1:GGTGATTTCCTGAGTG-1	Female:ENT_18mo_1	32633	9.92207792207792	0	Female	18mo	ENT	ENT_18mo_1	1	L5 IT CTX Glut
1099204	Female:ENT_18mo_1:GGTGCTGGTTAACACG-1	Female:ENT_18mo_1	12634	10.8452950558214	0	Female	18mo	ENT	ENT_18mo_1	1	L6b/CT ENT Glut
1099205	Female:ENT_18mo_1:GGTGCTTCAAACATAG-1	Female:ENT_18mo_1	3780	24.969696969697	0	Female	18mo	ENT	ENT_18mo_1	1	Astro-TE NN
1099206	Female:ENT_18mo_1:GGTGCTTCACTGGCCA-1	Female:ENT_18mo_1	7181	13.8689217758985	0	Female	18mo	ENT	ENT_18mo_1	1	Microglia NN
1099207	Female:ENT_18mo_1:GGTGTCCAGGCACAGG-1	Female:ENT_18mo_1	17551	15.8480325644505	0	Female	18mo	ENT	ENT_18mo_1	1	OPC NN
1099208	Female:ENT_18mo_1:GGTGTCCAGGTGTCCA-1	Female:ENT_18mo_1	4214	17.7523264137437	0	Female	18mo	ENT	ENT_18mo_1	1	Oligo NN
1099209	Female:ENT_18mo_1:GGTGTGACAAACATAG-1	Female:ENT_18mo_1	16499	8.02764486975013	0	Female	18mo	ENT	ENT_18mo_1	1	L2/3 IT PPP Glut
1099210	Female:ENT_18mo_1:GGTTACCCACATAGCC-1	Female:ENT_18mo_1	5759	14.1528925619835	0	Female	18mo	ENT	ENT_18mo_1	1	Microglia NN
1099211	Female:ENT_18mo_1:GGTTACCCAGGAACCA-1	Female:ENT_18mo_1	17085	8.29346092503987	0	Female	18mo	ENT	ENT_18mo_1	1	L6b/CT ENT Glut
1099212	Female:ENT_18mo_1:GGTTACCCATAAGTCT-1	Female:ENT_18mo_1	45161	8.92051718953593	0	Female	18mo	ENT	ENT_18mo_1	1	L2/3 IT PIR-ENTl Glut
1099213	Female:ENT_18mo_1:GGTTACCCATTATGGT-1	Female:ENT_18mo_1	15543	8.23787472581038	0	Female	18mo	ENT	ENT_18mo_1	1	L6 CT CTX Glut
1099214	Female:ENT_18mo_1:GGTTACTAGCGAAGTA-1	Female:ENT_18mo_1	5570	7.52351097178683	0	Female	18mo	ENT	ENT_18mo_1	1	L5 ET CTX Glut
1099215	Female:ENT_18mo_1:GGTTAGCGTGTTTCAC-1	Female:ENT_18mo_1	3241	17.6859504132231	0	Female	18mo	ENT	ENT_18mo_1	1	Oligo NN
1099216	Female:ENT_18mo_1:GGTTATGGTTAACAGT-1	Female:ENT_18mo_1	14651	8.65582779940463	0	Female	18mo	ENT	ENT_18mo_1	1	L6b/CT ENT Glut
1099217	Female:ENT_18mo_1:GGTTCCCGTAATCCCT-1	Female:ENT_18mo_1	11299	8.87548470486859	0	Female	18mo	ENT	ENT_18mo_1	1	L6b/CT ENT Glut
1099218	Female:ENT_18mo_1:GGTTGACGTTCACTGT-1	Female:ENT_18mo_1	8171	16.5885660731022	0	Female	18mo	ENT	ENT_18mo_1	1	OPC NN
1099219	Female:ENT_18mo_1:GGTTGAGCATGCATAT-1	Female:ENT_18mo_1	4923	18.8552188552189	0	Female	18mo	ENT	ENT_18mo_1	1	Oligo NN
1099220	Female:ENT_18mo_1:GGTTGCATCATGCTAA-1	Female:ENT_18mo_1	18457	10.6805762543467	0	Female	18mo	ENT	ENT_18mo_1	1	SUB-ProS Glut
1099221	Female:ENT_18mo_1:GGTTGCATCCTCATGC-1	Female:ENT_18mo_1	5675	8.09555408095554	0	Female	18mo	ENT	ENT_18mo_1	1	SUB-ProS Glut
1099222	Female:ENT_18mo_1:GGTTGCATCGATCAGT-1	Female:ENT_18mo_1	22756	8.57899382171227	0	Female	18mo	ENT	ENT_18mo_1	1	LA-BLA-BMA-PA Glut
1099223	Female:ENT_18mo_1:GGTTGCATCTTGCAGG-1	Female:ENT_18mo_1	21121	9.33258970068786	0	Female	18mo	ENT	ENT_18mo_1	1	L2/3 IT ENT Glut
1099225	Female:ENT_18mo_1:GGTTGGTGTTTGGTTC-1	Female:ENT_18mo_1	13652	10.6704106704107	0	Female	18mo	ENT	ENT_18mo_1	1	SUB-ProS Glut
1099226	Female:ENT_18mo_1:GGTTTAATCCGCATGA-1	Female:ENT_18mo_1	5003	15.3535353535354	0	Female	18mo	ENT	ENT_18mo_1	1	Peri NN
1099227	Female:ENT_18mo_1:GGTTTCCTCCAAGTTA-1	Female:ENT_18mo_1	14028	16.2221012520414	0	Female	18mo	ENT	ENT_18mo_1	1	Astro-TE NN
1099228	Female:ENT_18mo_1:GGTTTCCTCCGTGACA-1	Female:ENT_18mo_1	18126	9.32843878212049	0	Female	18mo	ENT	ENT_18mo_1	1	Sst Gaba
1099229	Female:ENT_18mo_1:GGTTTCTGTTAGCTGA-1	Female:ENT_18mo_1	10604	8.78533231474408	0	Female	18mo	ENT	ENT_18mo_1	1	L2 IT PPP-APr Glut
1099230	Female:ENT_18mo_1:GGTTTGTAGCTATGAC-1	Female:ENT_18mo_1	6427	17.8010471204189	0	Female	18mo	ENT	ENT_18mo_1	1	Lymphoid NN
1099231	Female:ENT_18mo_1:GGTTTGTAGCTATTGA-1	Female:ENT_18mo_1	12054	10	0	Female	18mo	ENT	ENT_18mo_1	1	L2/3 IT ENT Glut
1099232	Female:ENT_18mo_1:GGTTTGTAGCTCAAAC-1	Female:ENT_18mo_1	7884	12.5798525798526	0	Female	18mo	ENT	ENT_18mo_1	1	DG Glut
1099233	Female:ENT_18mo_1:GTAAAGCCAACTGGCT-1	Female:ENT_18mo_1	11072	10.5263157894737	0	Female	18mo	ENT	ENT_18mo_1	1	L2/3 IT PPP Glut
1099234	Female:ENT_18mo_1:GTAAGCAAGACAAAGT-1	Female:ENT_18mo_1	21331	6.67367314766159	0	Female	18mo	ENT	ENT_18mo_1	1	SUB-ProS Glut
1099235	Female:ENT_18mo_1:GTAAGCAAGGCCGGAA-1	Female:ENT_18mo_1	4369	22.5174825174825	0	Female	18mo	ENT	ENT_18mo_1	1	SMC NN
1099236	Female:ENT_18mo_1:GTAAGCAAGGTGAAGC-1	Female:ENT_18mo_1	3871	9.19786096256684	0	Female	18mo	ENT	ENT_18mo_1	1	L6b/CT ENT Glut
1099237	Female:ENT_18mo_1:GTAAGCGCACATGCTA-1	Female:ENT_18mo_1	10907	12.2567528318327	0	Female	18mo	ENT	ENT_18mo_1	1	OPC NN
1099238	Female:ENT_18mo_1:GTAATAGCAGTTATCG-1	Female:ENT_18mo_1	14588	11.4545454545455	0	Female	18mo	ENT	ENT_18mo_1	1	L2 IT ENT-po Glut
1099239	Female:ENT_18mo_1:GTACACCCACCTATAG-1	Female:ENT_18mo_1	3253	27.6179516685846	0	Female	18mo	ENT	ENT_18mo_1	1	Peri NN
1099240	Female:ENT_18mo_1:GTACACCCAGCCAGAA-1	Female:ENT_18mo_1	59462	7.57832998919586	0	Female	18mo	ENT	ENT_18mo_1	1	L2 IT ENT-po Glut
1099241	Female:ENT_18mo_1:GTACCGGGTGCAATGC-1	Female:ENT_18mo_1	7745	18.3566433566434	0	Female	18mo	ENT	ENT_18mo_1	1	Astro-TE NN
1099242	Female:ENT_18mo_1:GTACCGGGTTGTAAAC-1	Female:ENT_18mo_1	7490	8.99718837863168	0	Female	18mo	ENT	ENT_18mo_1	1	L6b/CT ENT Glut
1099243	Female:ENT_18mo_1:GTACCGGGTTTATTCG-1	Female:ENT_18mo_1	12739	14.4224196855776	0	Female	18mo	ENT	ENT_18mo_1	1	Vip Gaba
1099244	Female:ENT_18mo_1:GTACCTTGTTTGCTGT-1	Female:ENT_18mo_1	10757	9.34854619065145	0	Female	18mo	ENT	ENT_18mo_1	1	CT SUB Glut
1099245	Female:ENT_18mo_1:GTACGTAGTGTTGCAA-1	Female:ENT_18mo_1	28442	6.51487452218714	0	Female	18mo	ENT	ENT_18mo_1	1	Pvalb Gaba
1099246	Female:ENT_18mo_1:GTACTAATCGTTACTT-1	Female:ENT_18mo_1	14879	13.12826146663	0	Female	18mo	ENT	ENT_18mo_1	1	Pvalb Gaba
1099247	Female:ENT_18mo_1:GTACTAATCTTGCAGG-1	Female:ENT_18mo_1	48164	8.67510867510868	0	Female	18mo	ENT	ENT_18mo_1	1	L5/6 IT TPE-ENT Glut
1099248	Female:ENT_18mo_1:GTACTAGGTCACAAAT-1	Female:ENT_18mo_1	24377	8.65603644646925	0	Female	18mo	ENT	ENT_18mo_1	1	L2/3 IT PPP Glut
1099249	Female:ENT_18mo_1:GTACTAGGTCTAACAG-1	Female:ENT_18mo_1	14104	11.8506493506494	0	Female	18mo	ENT	ENT_18mo_1	1	DG Glut
1099250	Female:ENT_18mo_1:GTACTAGGTGATCAGC-1	Female:ENT_18mo_1	16859	19.3939393939394	0	Female	18mo	ENT	ENT_18mo_1	1	Astro-TE NN
1099251	Female:ENT_18mo_1:GTACTTAAGCATTATG-1	Female:ENT_18mo_1	5317	21.0312075983718	0	Female	18mo	ENT	ENT_18mo_1	1	Oligo NN
1099252	Female:ENT_18mo_1:GTAGCGCTCGCTAAAC-1	Female:ENT_18mo_1	4307	19.8051948051948	0	Female	18mo	ENT	ENT_18mo_1	1	Oligo NN
1099253	Female:ENT_18mo_1:GTAGCTGTCTCCTCAA-1	Female:ENT_18mo_1	19821	10.1063829787234	0	Female	18mo	ENT	ENT_18mo_1	1	L2/3 IT ENT Glut
1099254	Female:ENT_18mo_1:GTAGCTGTCTGCAAAC-1	Female:ENT_18mo_1	6528	18.8552188552189	0	Female	18mo	ENT	ENT_18mo_1	1	Astro-TE NN
1099255	Female:ENT_18mo_1:GTAGGATCAGGTTACC-1	Female:ENT_18mo_1	4858	12.3436196830692	0	Female	18mo	ENT	ENT_18mo_1	1	L2/3 IT PPP Glut
1099256	Female:ENT_18mo_1:GTAGGCGAGTAACTCA-1	Female:ENT_18mo_1	25998	7.7834179357022	0	Female	18mo	ENT	ENT_18mo_1	1	L5/6 IT TPE-ENT Glut
1099257	Female:ENT_18mo_1:GTAGGCGAGTCACCAG-1	Female:ENT_18mo_1	16020	10.1158645276292	0	Female	18mo	ENT	ENT_18mo_1	1	Sst Gaba
1099258	Female:ENT_18mo_1:GTAGTTTCAAACGGGC-1	Female:ENT_18mo_1	22743	7.27272727272727	0	Female	18mo	ENT	ENT_18mo_1	1	NP SUB Glut
1099259	Female:ENT_18mo_1:GTAGTTTCAGTAGCCT-1	Female:ENT_18mo_1	13922	10.2741702741703	0	Female	18mo	ENT	ENT_18mo_1	1	LA-BLA-BMA-PA Glut
1099260	Female:ENT_18mo_1:GTAGTTTCATCCTAGA-1	Female:ENT_18mo_1	19526	9.83682983682984	0	Female	18mo	ENT	ENT_18mo_1	1	SUB-ProS Glut
1099261	Female:ENT_18mo_1:GTATCGCCAAGCGAGC-1	Female:ENT_18mo_1	26780	7.8009828009828	0	Female	18mo	ENT	ENT_18mo_1	1	L2/3 IT ENT Glut
1099262	Female:ENT_18mo_1:GTATTCAAGATGGACA-1	Female:ENT_18mo_1	24039	8.55205979488962	0	Female	18mo	ENT	ENT_18mo_1	1	NP SUB Glut
1099263	Female:ENT_18mo_1:GTATTGATCCGTAAAC-1	Female:ENT_18mo_1	5925	12.1657754010695	0	Female	18mo	ENT	ENT_18mo_1	1	Vip Gaba
1099264	Female:ENT_18mo_1:GTATTGCAGAAAGGAA-1	Female:ENT_18mo_1	14266	8.30670926517572	0	Female	18mo	ENT	ENT_18mo_1	1	SUB-ProS Glut
1099265	Female:ENT_18mo_1:GTATTGCAGCTTCTCA-1	Female:ENT_18mo_1	16289	10.2934102934103	0	Female	18mo	ENT	ENT_18mo_1	1	Sncg Gaba
1099266	Female:ENT_18mo_1:GTCAAACTCCTAGTTT-1	Female:ENT_18mo_1	22755	10.6902356902357	0	Female	18mo	ENT	ENT_18mo_1	1	L6b/CT ENT Glut
1099267	Female:ENT_18mo_1:GTCAATATCGGGACCT-1	Female:ENT_18mo_1	17003	7.9572192513369	0	Female	18mo	ENT	ENT_18mo_1	1	L2 IT PPP-APr Glut
1099268	Female:ENT_18mo_1:GTCAGGCTCATGCTTT-1	Female:ENT_18mo_1	24616	8.40389838632369	0	Female	18mo	ENT	ENT_18mo_1	1	NP SUB Glut
1099269	Female:ENT_18mo_1:GTCATCACAACAACAA-1	Female:ENT_18mo_1	8171	13.5254988913525	0	Female	18mo	ENT	ENT_18mo_1	1	Microglia NN
1099270	Female:ENT_18mo_1:GTCATCACAACTGGCT-1	Female:ENT_18mo_1	11311	11.8001204093919	0	Female	18mo	ENT	ENT_18mo_1	1	Astro-TE NN
1099271	Female:ENT_18mo_1:GTCATCACAGGAACAT-1	Female:ENT_18mo_1	4219	18.3333333333333	0	Female	18mo	ENT	ENT_18mo_1	1	Microglia NN
1099272	Female:ENT_18mo_1:GTCATCCTCAAGTGTC-1	Female:ENT_18mo_1	4746	26.3272727272727	0	Female	18mo	ENT	ENT_18mo_1	1	ABC NN
1099273	Female:ENT_18mo_1:GTCATCCTCCGGTTAG-1	Female:ENT_18mo_1	12255	11.6298116298116	0	Female	18mo	ENT	ENT_18mo_1	1	L2/3 IT ENT Glut
1099274	Female:ENT_18mo_1:GTCATCCTCGCACACA-1	Female:ENT_18mo_1	10408	5.97115062059712	0	Female	18mo	ENT	ENT_18mo_1	1	SUB-ProS Glut
1099275	Female:ENT_18mo_1:GTCATGAGTTCCGGGA-1	Female:ENT_18mo_1	16090	11.8096856414613	0	Female	18mo	ENT	ENT_18mo_1	1	L2/3 IT PPP Glut
1099276	Female:ENT_18mo_1:GTCATGCCAAACGGGC-1	Female:ENT_18mo_1	5465	16.3505559189012	0	Female	18mo	ENT	ENT_18mo_1	1	Endo NN
1099277	Female:ENT_18mo_1:GTCATGCCACAATACT-1	Female:ENT_18mo_1	6026	23.7762237762238	0	Female	18mo	ENT	ENT_18mo_1	1	Oligo NN
1099278	Female:ENT_18mo_1:GTCATGCCACCAGCAT-1	Female:ENT_18mo_1	13676	12.0174346201743	0	Female	18mo	ENT	ENT_18mo_1	1	DG Glut
1099279	Female:ENT_18mo_1:GTCATGCCATCACAGC-1	Female:ENT_18mo_1	20541	10.9848484848485	0	Female	18mo	ENT	ENT_18mo_1	1	L6 CT CTX Glut
1099280	Female:ENT_18mo_1:GTCATGCCATGTCAAT-1	Female:ENT_18mo_1	5497	23.2238349885409	0	Female	18mo	ENT	ENT_18mo_1	1	Microglia NN
1099281	Female:ENT_18mo_1:GTCATTAAGCAGGCCT-1	Female:ENT_18mo_1	20476	7.64790764790765	0	Female	18mo	ENT	ENT_18mo_1	1	CT SUB Glut
1099282	Female:ENT_18mo_1:GTCCAAGTCACTTCAT-1	Female:ENT_18mo_1	18605	7.71618625277162	0	Female	18mo	ENT	ENT_18mo_1	1	SUB-ProS Glut
1099283	Female:ENT_18mo_1:GTCCAAGTCATAACTG-1	Female:ENT_18mo_1	6601	7.80580675868634	0	Female	18mo	ENT	ENT_18mo_1	1	L5 IT CTX Glut
1099284	Female:ENT_18mo_1:GTCCAGGGTTAGAGCC-1	Female:ENT_18mo_1	33712	11.646418098031	0	Female	18mo	ENT	ENT_18mo_1	1	SUB-ProS Glut
1099285	Female:ENT_18mo_1:GTCCATTGTCTTTGAC-1	Female:ENT_18mo_1	9624	9.96769727734195	0	Female	18mo	ENT	ENT_18mo_1	1	L2/3 IT ENT Glut
1099286	Female:ENT_18mo_1:GTCCGTAAGCTAATTG-1	Female:ENT_18mo_1	5733	16.9548243167875	0	Female	18mo	ENT	ENT_18mo_1	1	Astro-TE NN
1099287	Female:ENT_18mo_1:GTCCTAGAGCAAACCT-1	Female:ENT_18mo_1	30149	11.1558058460713	0	Female	18mo	ENT	ENT_18mo_1	1	L2/3 IT PPP Glut
1099288	Female:ENT_18mo_1:GTCCTAGAGTCATGCG-1	Female:ENT_18mo_1	19520	11.7270263611727	0	Female	18mo	ENT	ENT_18mo_1	1	L6b/CT ENT Glut
1099289	Female:ENT_18mo_1:GTCCTCAGTAACGAGG-1	Female:ENT_18mo_1	4227	11.8946474086661	0	Female	18mo	ENT	ENT_18mo_1	1	Pvalb Gaba
1099290	Female:ENT_18mo_1:GTCCTCAGTGAAGCCT-1	Female:ENT_18mo_1	33986	7.01298701298701	0	Female	18mo	ENT	ENT_18mo_1	1	L2 IT ENT-po Glut
1099291	Female:ENT_18mo_1:GTCCTCAGTTGGCGTG-1	Female:ENT_18mo_1	13287	8.61244019138756	0	Female	18mo	ENT	ENT_18mo_1	1	L6b/CT ENT Glut
1099293	Female:ENT_18mo_1:GTCGAAGCAGATAGAC-1	Female:ENT_18mo_1	19704	9.07066207734359	0	Female	18mo	ENT	ENT_18mo_1	1	L2/3 IT ENT Glut
1099294	Female:ENT_18mo_1:GTCGAAGCAGGCTACT-1	Female:ENT_18mo_1	17237	8.78048780487805	0	Female	18mo	ENT	ENT_18mo_1	1	DG Glut
1099295	Female:ENT_18mo_1:GTCGAAGCATCGTTCT-1	Female:ENT_18mo_1	21632	7.32279768424347	0	Female	18mo	ENT	ENT_18mo_1	1	L6b/CT ENT Glut
1099296	Female:ENT_18mo_1:GTCGAGGAGTAAGGGC-1	Female:ENT_18mo_1	5902	18.0754917597023	0	Female	18mo	ENT	ENT_18mo_1	1	Oligo NN
1099297	Female:ENT_18mo_1:GTCGCAATCCGGCTAA-1	Female:ENT_18mo_1	11138	10.6625577812018	0	Female	18mo	ENT	ENT_18mo_1	1	Astro-TE NN
1099298	Female:ENT_18mo_1:GTCGCAATCGAGGAGT-1	Female:ENT_18mo_1	16629	12.1212121212121	0	Female	18mo	ENT	ENT_18mo_1	1	DG Glut
1099299	Female:ENT_18mo_1:GTCGGTTCAGTTTCTC-1	Female:ENT_18mo_1	29048	8.92494929006085	0	Female	18mo	ENT	ENT_18mo_1	1	L5 ET CTX Glut
1099300	Female:ENT_18mo_1:GTCTAACAGAACCTGT-1	Female:ENT_18mo_1	2999	9.21212121212121	0	Female	18mo	ENT	ENT_18mo_1	1	L2/3 IT ENT Glut
1099301	Female:ENT_18mo_1:GTCTAACAGCAAGGGT-1	Female:ENT_18mo_1	4733	5.75757575757576	0	Female	18mo	ENT	ENT_18mo_1	1	L2/3 IT PPP Glut
1099302	Female:ENT_18mo_1:GTCTAACAGTTAGGCT-1	Female:ENT_18mo_1	13378	9.17917034421889	0	Female	18mo	ENT	ENT_18mo_1	1	L6b/CT ENT Glut
1099303	Female:ENT_18mo_1:GTCTAACAGTTAGTTG-1	Female:ENT_18mo_1	13630	7.10059171597633	0	Female	18mo	ENT	ENT_18mo_1	1	L2/3 IT ENT Glut
1099304	Female:ENT_18mo_1:GTCTAGCCAGTAATAG-1	Female:ENT_18mo_1	10922	9.94318181818182	0	Female	18mo	ENT	ENT_18mo_1	1	CT SUB Glut
1099305	Female:ENT_18mo_1:GTCTATGCAAACCTTG-1	Female:ENT_18mo_1	15248	9.71428571428571	0	Female	18mo	ENT	ENT_18mo_1	1	L2/3 IT PPP Glut
1099306	Female:ENT_18mo_1:GTCTATGCACGTGCTG-1	Female:ENT_18mo_1	17223	7.61497326203209	0	Female	18mo	ENT	ENT_18mo_1	1	L2/3 IT ENT Glut
1099307	Female:ENT_18mo_1:GTCTATGCAGATTCAT-1	Female:ENT_18mo_1	15861	9.21084192852003	0	Female	18mo	ENT	ENT_18mo_1	1	L6b/CT ENT Glut
1099308	Female:ENT_18mo_1:GTCTATGCATTAGGCC-1	Female:ENT_18mo_1	13418	14.3405889884763	0	Female	18mo	ENT	ENT_18mo_1	1	CT SUB Glut
1099309	Female:ENT_18mo_1:GTCTATGCATTTGCTC-1	Female:ENT_18mo_1	4534	9.56937799043062	0	Female	18mo	ENT	ENT_18mo_1	1	Pvalb Gaba
1099311	Female:ENT_18mo_1:GTCTTTGTCCATAAGC-1	Female:ENT_18mo_1	25261	7.36626717334113	0	Female	18mo	ENT	ENT_18mo_1	1	L5/6 IT TPE-ENT Glut
1099312	Female:ENT_18mo_1:GTCTTTGTCCCGCAAA-1	Female:ENT_18mo_1	3948	21.0227272727273	0	Female	18mo	ENT	ENT_18mo_1	1	Oligo NN
1099313	Female:ENT_18mo_1:GTGAACAAGCATGCAT-1	Female:ENT_18mo_1	5728	17.95166858458	0	Female	18mo	ENT	ENT_18mo_1	1	Oligo NN
1099314	Female:ENT_18mo_1:GTGAACAAGGCCTGGT-1	Female:ENT_18mo_1	7902	15.6198347107438	0	Female	18mo	ENT	ENT_18mo_1	1	Microglia NN
1099315	Female:ENT_18mo_1:GTGAACAAGTATTGCA-1	Female:ENT_18mo_1	20959	8.98641588296761	0	Female	18mo	ENT	ENT_18mo_1	1	L2/3 IT ENT Glut
1099316	Female:ENT_18mo_1:GTGAACAAGTTTGTCT-1	Female:ENT_18mo_1	3174	20.8986415882968	0	Female	18mo	ENT	ENT_18mo_1	1	ABC NN
1099317	Female:ENT_18mo_1:GTGAATCTCAACCAAC-1	Female:ENT_18mo_1	19906	11.4385614385614	0	Female	18mo	ENT	ENT_18mo_1	1	L6b/CT ENT Glut
1099318	Female:ENT_18mo_1:GTGAATCTCAATCTAG-1	Female:ENT_18mo_1	5738	17.3553719008264	0	Female	18mo	ENT	ENT_18mo_1	1	Astro-TE NN
1099319	Female:ENT_18mo_1:GTGAATCTCCGCAACA-1	Female:ENT_18mo_1	11376	7.74836977368623	0	Female	18mo	ENT	ENT_18mo_1	1	L2/3 IT PPP Glut
1099320	Female:ENT_18mo_1:GTGAGCGAGGCCTTAG-1	Female:ENT_18mo_1	19970	6.42570281124498	0	Female	18mo	ENT	ENT_18mo_1	1	L2 IT PPP-APr Glut
1099322	Female:ENT_18mo_1:GTGATGAAGCGCATTG-1	Female:ENT_18mo_1	14126	8.89748549323017	0	Female	18mo	ENT	ENT_18mo_1	1	L6b/CT ENT Glut
1099323	Female:ENT_18mo_1:GTGCAAGCACCAGCAT-1	Female:ENT_18mo_1	6090	17.9809141135108	0	Female	18mo	ENT	ENT_18mo_1	1	Oligo NN
1099324	Female:ENT_18mo_1:GTGCAAGCATCAGTAT-1	Female:ENT_18mo_1	25470	9.44908749786799	0	Female	18mo	ENT	ENT_18mo_1	1	L6b/CT ENT Glut
1099325	Female:ENT_18mo_1:GTGCAAGCATTAGGTT-1	Female:ENT_18mo_1	28020	6.87688695068769	0	Female	18mo	ENT	ENT_18mo_1	1	L2/3 IT ENT Glut
1099326	Female:ENT_18mo_1:GTGCATTAGGTTAGAG-1	Female:ENT_18mo_1	8225	15.8279220779221	0	Female	18mo	ENT	ENT_18mo_1	1	Astro-TE NN
1099327	Female:ENT_18mo_1:GTGCATTAGTGGCGGA-1	Female:ENT_18mo_1	8864	9.42452043369475	0	Female	18mo	ENT	ENT_18mo_1	1	Pvalb Gaba
1099328	Female:ENT_18mo_1:GTGCCTTTCGCGACAC-1	Female:ENT_18mo_1	22314	6.20941558441558	0	Female	18mo	ENT	ENT_18mo_1	1	L2 IT ENT-po Glut
1099329	Female:ENT_18mo_1:GTGCGCAGTGTCCAAA-1	Female:ENT_18mo_1	6164	7.79220779220779	0	Female	18mo	ENT	ENT_18mo_1	1	L2/3 IT PIR-ENTl Glut
1099330	Female:ENT_18mo_1:GTGCGGTTCAGGAACA-1	Female:ENT_18mo_1	3982	13.903743315508	0	Female	18mo	ENT	ENT_18mo_1	1	Oligo NN
1099331	Female:ENT_18mo_1:GTGCTCAAGACTCGCA-1	Female:ENT_18mo_1	14223	8.1074598224994	0	Female	18mo	ENT	ENT_18mo_1	1	L5/6 IT TPE-ENT Glut
1099332	Female:ENT_18mo_1:GTGCTCAAGGACACTT-1	Female:ENT_18mo_1	5926	15.0649350649351	0	Female	18mo	ENT	ENT_18mo_1	1	VLMC NN
1099333	Female:ENT_18mo_1:GTGCTCCGTGGTTCTT-1	Female:ENT_18mo_1	18153	12.5795772854596	0	Female	18mo	ENT	ENT_18mo_1	1	L6b/CT ENT Glut
1099334	Female:ENT_18mo_1:GTGCTCCGTGTTTCAC-1	Female:ENT_18mo_1	20597	9.21052631578947	0	Female	18mo	ENT	ENT_18mo_1	1	L2/3 IT ENT Glut
1099335	Female:ENT_18mo_1:GTGCTGATCCAATTAG-1	Female:ENT_18mo_1	4180	17.4294670846395	0	Female	18mo	ENT	ENT_18mo_1	1	Oligo NN
1099336	Female:ENT_18mo_1:GTGCTGATCGGGACTC-1	Female:ENT_18mo_1	21873	9.16542473919523	0	Female	18mo	ENT	ENT_18mo_1	1	RHP-COA Ndnf Gaba
1099337	Female:ENT_18mo_1:GTGCTTACAGGCTAGA-1	Female:ENT_18mo_1	19213	12.3034859876965	0	Female	18mo	ENT	ENT_18mo_1	1	L2/3 IT PPP Glut
1099338	Female:ENT_18mo_1:GTGCTTACAGTAGGTG-1	Female:ENT_18mo_1	3084	22.4828934506354	0	Female	18mo	ENT	ENT_18mo_1	1	Astro-TE NN
1099339	Female:ENT_18mo_1:GTGCTTACAGTCTATG-1	Female:ENT_18mo_1	7153	16.7650531286895	0	Female	18mo	ENT	ENT_18mo_1	1	Astro-TE NN
1099340	Female:ENT_18mo_1:GTGCTTACATCCAGGT-1	Female:ENT_18mo_1	15501	8.97867564534231	0	Female	18mo	ENT	ENT_18mo_1	1	L6b/CT ENT Glut
1099341	Female:ENT_18mo_1:GTGCTTCTCAATTACG-1	Female:ENT_18mo_1	3165	16.3126593033135	0	Female	18mo	ENT	ENT_18mo_1	1	Oligo NN
1099343	Female:ENT_18mo_1:GTGCTTCTCTTGCATT-1	Female:ENT_18mo_1	10866	12.1212121212121	0	Female	18mo	ENT	ENT_18mo_1	1	L2/3 IT ENT Glut
1099344	Female:ENT_18mo_1:GTGGACACAAACATAG-1	Female:ENT_18mo_1	2838	8.12379110251451	0	Female	18mo	ENT	ENT_18mo_1	1	L6b/CT ENT Glut
1099345	Female:ENT_18mo_1:GTGGATGCATCAGCAC-1	Female:ENT_18mo_1	13667	9.79858464888405	0	Female	18mo	ENT	ENT_18mo_1	1	DG Glut
1099346	Female:ENT_18mo_1:GTGGCTTCAGTTATGT-1	Female:ENT_18mo_1	16305	9.5148374941121	0	Female	18mo	ENT	ENT_18mo_1	1	L6b/CT ENT Glut
1099347	Female:ENT_18mo_1:GTGGCTTCATGAATAG-1	Female:ENT_18mo_1	15187	19.8135198135198	0	Female	18mo	ENT	ENT_18mo_1	1	VLMC NN
1099348	Female:ENT_18mo_1:GTGGTTAGTTGCAATG-1	Female:ENT_18mo_1	19679	11.6455696202532	0	Female	18mo	ENT	ENT_18mo_1	1	L2/3 IT ENT Glut
1099349	Female:ENT_18mo_1:GTGTGAGCACCTCACC-1	Female:ENT_18mo_1	25221	7.78737091586254	0	Female	18mo	ENT	ENT_18mo_1	1	CA1-ProS Glut
1099350	Female:ENT_18mo_1:GTGTGAGCAGCCAGAA-1	Female:ENT_18mo_1	13543	12.6772310258549	0	Female	18mo	ENT	ENT_18mo_1	1	Sst Gaba
1099351	Female:ENT_18mo_1:GTGTGAGCAGTTATGT-1	Female:ENT_18mo_1	13819	11.0755441741357	0	Female	18mo	ENT	ENT_18mo_1	1	Vip Gaba
1099352	Female:ENT_18mo_1:GTGTGCGGTGGGAACA-1	Female:ENT_18mo_1	12438	9.23994038748137	0	Female	18mo	ENT	ENT_18mo_1	1	Lamp5 Gaba
1099353	Female:ENT_18mo_1:GTGTGCGGTGTTAAAC-1	Female:ENT_18mo_1	6309	18.294051627385	0	Female	18mo	ENT	ENT_18mo_1	1	ABC NN
1099354	Female:ENT_18mo_1:GTGTGTTAGACTATTG-1	Female:ENT_18mo_1	14387	10.4493207941484	0	Female	18mo	ENT	ENT_18mo_1	1	Vip Gaba
1099355	Female:ENT_18mo_1:GTGTGTTAGTAGCTTA-1	Female:ENT_18mo_1	6226	10.9988776655443	0	Female	18mo	ENT	ENT_18mo_1	1	Pvalb Gaba
1099356	Female:ENT_18mo_1:GTGTTACAGGAAGTAT-1	Female:ENT_18mo_1	2711	9.18866080156403	0	Female	18mo	ENT	ENT_18mo_1	1	L6b/CT ENT Glut
1099357	Female:ENT_18mo_1:GTGTTACAGGACACTT-1	Female:ENT_18mo_1	7929	11.7845117845118	0	Female	18mo	ENT	ENT_18mo_1	1	ABC NN
1099358	Female:ENT_18mo_1:GTGTTACAGTAACGGA-1	Female:ENT_18mo_1	19658	8.02833530106257	0	Female	18mo	ENT	ENT_18mo_1	1	L2/3 IT PPP Glut
1099359	Female:ENT_18mo_1:GTGTTACAGTTATGTG-1	Female:ENT_18mo_1	6494	19.7674418604651	0	Female	18mo	ENT	ENT_18mo_1	1	Oligo NN
1099360	Female:ENT_18mo_1:GTTAAACGTTTACGTC-1	Female:ENT_18mo_1	2636	8.35380835380835	0	Female	18mo	ENT	ENT_18mo_1	1	L2/3 IT ENT Glut
1099361	Female:ENT_18mo_1:GTTAACGGTCCGTGAG-1	Female:ENT_18mo_1	20398	7.51314800901578	0	Female	18mo	ENT	ENT_18mo_1	1	SUB-ProS Glut
1099362	Female:ENT_18mo_1:GTTAACGGTGAATCGC-1	Female:ENT_18mo_1	15389	10.0384122919334	0	Female	18mo	ENT	ENT_18mo_1	1	L6b/CT ENT Glut
1099363	Female:ENT_18mo_1:GTTAACGGTGTTGCAA-1	Female:ENT_18mo_1	2636	6.19834710743801	0	Female	18mo	ENT	ENT_18mo_1	1	L2/3 IT PPP Glut
1099364	Female:ENT_18mo_1:GTTAAGCTCAAGCTTA-1	Female:ENT_18mo_1	35414	9.93836671802773	0	Female	18mo	ENT	ENT_18mo_1	1	L6b/CT ENT Glut
1099365	Female:ENT_18mo_1:GTTAAGTGTCACTCGC-1	Female:ENT_18mo_1	3774	11.3368983957219	0	Female	18mo	ENT	ENT_18mo_1	1	L6b/CT ENT Glut
1099366	Female:ENT_18mo_1:GTTAAGTGTCATTACC-1	Female:ENT_18mo_1	24367	7.22160089471162	0	Female	18mo	ENT	ENT_18mo_1	1	L2/3 IT PPP Glut
1099367	Female:ENT_18mo_1:GTTAAGTGTGGTTATG-1	Female:ENT_18mo_1	28992	6.90032858707557	0	Female	18mo	ENT	ENT_18mo_1	1	SUB-ProS Glut
1099368	Female:ENT_18mo_1:GTTAAGTGTGTTTGTC-1	Female:ENT_18mo_1	3882	17.8321678321678	0	Female	18mo	ENT	ENT_18mo_1	1	Oligo NN
1099369	Female:ENT_18mo_1:GTTAATGTCTTTGTAC-1	Female:ENT_18mo_1	18700	10.3259769184045	0	Female	18mo	ENT	ENT_18mo_1	1	Pvalb Gaba
1099370	Female:ENT_18mo_1:GTTACAGGTGTAACCA-1	Female:ENT_18mo_1	12698	16.5480895915679	0	Female	18mo	ENT	ENT_18mo_1	1	ABC NN
1099371	Female:ENT_18mo_1:GTTACCTGTTTATCTG-1	Female:ENT_18mo_1	40546	8.01059926620465	0	Female	18mo	ENT	ENT_18mo_1	1	L5/6 IT TPE-ENT Glut
1099372	Female:ENT_18mo_1:GTTACTAAGGCATTAC-1	Female:ENT_18mo_1	34655	10.9473109473109	0	Female	18mo	ENT	ENT_18mo_1	1	L2/3 IT ENT Glut
1099373	Female:ENT_18mo_1:GTTACTCGTGATGAGG-1	Female:ENT_18mo_1	22999	8.90468935161673	0	Female	18mo	ENT	ENT_18mo_1	1	L2/3 IT PPP Glut
1099374	Female:ENT_18mo_1:GTTAGGCGTAAGCTTG-1	Female:ENT_18mo_1	19858	7.45495961896873	0	Female	18mo	ENT	ENT_18mo_1	1	Sncg Gaba
1099375	Female:ENT_18mo_1:GTTCACCTCGCACACA-1	Female:ENT_18mo_1	3392	19.9226305609284	0	Female	18mo	ENT	ENT_18mo_1	1	Astro-TE NN
1099376	Female:ENT_18mo_1:GTTCATTTCAATGAGG-1	Female:ENT_18mo_1	16736	9.45874934314241	0	Female	18mo	ENT	ENT_18mo_1	1	L2/3 IT PPP Glut
1099377	Female:ENT_18mo_1:GTTCCCAGTAGGTTAT-1	Female:ENT_18mo_1	6791	12.5513196480938	0	Female	18mo	ENT	ENT_18mo_1	1	ENTmv-PA-COAp Glut
1099378	Female:ENT_18mo_1:GTTCGCGCAAGTGTCC-1	Female:ENT_18mo_1	3609	7.66488413547237	0	Female	18mo	ENT	ENT_18mo_1	1	L2/3 IT PPP Glut
1099379	Female:ENT_18mo_1:GTTCGCTTCATGCTTT-1	Female:ENT_18mo_1	7642	17.3636363636364	0	Female	18mo	ENT	ENT_18mo_1	1	Astro-TE NN
1099380	Female:ENT_18mo_1:GTTCGCTTCATTCATC-1	Female:ENT_18mo_1	16022	9.60637300843486	0	Female	18mo	ENT	ENT_18mo_1	1	L2/3 IT PPP Glut
1099381	Female:ENT_18mo_1:GTTCGCTTCCCTGTTA-1	Female:ENT_18mo_1	9725	14.0729327170005	0	Female	18mo	ENT	ENT_18mo_1	1	Lamp5 Gaba
1099382	Female:ENT_18mo_1:GTTCTCATCGGTAACT-1	Female:ENT_18mo_1	14906	10.3636363636364	0	Female	18mo	ENT	ENT_18mo_1	1	L2/3 IT PPP Glut
1099383	Female:ENT_18mo_1:GTTCTTAGTAGTTAAC-1	Female:ENT_18mo_1	16496	14.321295143213	0	Female	18mo	ENT	ENT_18mo_1	1	Vip Gaba
1099385	Female:ENT_18mo_1:GTTCTTGTCGCTAAAC-1	Female:ENT_18mo_1	3716	10.6430155210643	0	Female	18mo	ENT	ENT_18mo_1	1	L6b/CT ENT Glut
1099386	Female:ENT_18mo_1:GTTCTTGTCGTGCTTC-1	Female:ENT_18mo_1	4652	15.6643356643357	0	Female	18mo	ENT	ENT_18mo_1	1	Oligo NN
1099387	Female:ENT_18mo_1:GTTGCATAGGCAAGTA-1	Female:ENT_18mo_1	36729	7.95791745346641	0	Female	18mo	ENT	ENT_18mo_1	1	L2 IT ENT-po Glut
1099389	Female:ENT_18mo_1:GTTGCGGGTCTCAGCC-1	Female:ENT_18mo_1	7529	15.7097288676236	0	Female	18mo	ENT	ENT_18mo_1	1	Astro-TE NN
1099390	Female:ENT_18mo_1:GTTGCGGGTGCTTTAC-1	Female:ENT_18mo_1	15089	7.88732394366197	0	Female	18mo	ENT	ENT_18mo_1	1	L2/3 IT PPP Glut
1099391	Female:ENT_18mo_1:GTTGGAGCACAGGAAT-1	Female:ENT_18mo_1	18468	7.94701986754967	0	Female	18mo	ENT	ENT_18mo_1	1	L2/3 IT PPP Glut
1099392	Female:ENT_18mo_1:GTTGGAGCAGCACCAT-1	Female:ENT_18mo_1	62488	9.33014354066986	0	Female	18mo	ENT	ENT_18mo_1	1	L2 IT ENT-po Glut
1099393	Female:ENT_18mo_1:GTTGGAGCAGGCATGA-1	Female:ENT_18mo_1	12831	6.91578360290017	0	Female	18mo	ENT	ENT_18mo_1	1	L6b/CT ENT Glut
1099394	Female:ENT_18mo_1:GTTGGCCAGACAACAG-1	Female:ENT_18mo_1	16534	10.6102117061021	0	Female	18mo	ENT	ENT_18mo_1	1	L6b/CT ENT Glut
1099395	Female:ENT_18mo_1:GTTGGCCAGGATAAAC-1	Female:ENT_18mo_1	5400	11.965811965812	0	Female	18mo	ENT	ENT_18mo_1	1	Sst Gaba
1099396	Female:ENT_18mo_1:GTTGGCCAGGCTGTGC-1	Female:ENT_18mo_1	21088	9.87385819921705	0	Female	18mo	ENT	ENT_18mo_1	1	L2/3 IT ENT Glut
1099397	Female:ENT_18mo_1:GTTGGCCAGTATTGTG-1	Female:ENT_18mo_1	2737	14.8558758314856	0	Female	18mo	ENT	ENT_18mo_1	1	OPC NN
1099398	Female:ENT_18mo_1:GTTGGCGGTGAGACTC-1	Female:ENT_18mo_1	4358	19.3590582079791	0	Female	18mo	ENT	ENT_18mo_1	1	Oligo NN
1099399	Female:ENT_18mo_1:GTTGTGAGTTACAAAC-1	Female:ENT_18mo_1	42778	8.07165654277772	0	Female	18mo	ENT	ENT_18mo_1	1	Lamp5 Lhx6 Gaba
1099400	Female:ENT_18mo_1:GTTGTGAGTTGTAACG-1	Female:ENT_18mo_1	19688	9.71357409713574	0	Female	18mo	ENT	ENT_18mo_1	1	L6 CT CTX Glut
1099401	Female:ENT_18mo_1:GTTGTGAGTTTGCAGA-1	Female:ENT_18mo_1	2772	16.8983957219251	0	Female	18mo	ENT	ENT_18mo_1	1	Astro-TE NN
1099402	Female:ENT_18mo_1:GTTGTTGCATAGTCAT-1	Female:ENT_18mo_1	11522	10.3585657370518	0	Female	18mo	ENT	ENT_18mo_1	1	NP PPP Glut
1099403	Female:ENT_18mo_1:GTTTAACCAATCCTGA-1	Female:ENT_18mo_1	4425	12.8861429832304	0	Female	18mo	ENT	ENT_18mo_1	1	LA-BLA-BMA-PA Glut
1099404	Female:ENT_18mo_1:GTTTAGCAGACAACGA-1	Female:ENT_18mo_1	8149	12.987012987013	0	Female	18mo	ENT	ENT_18mo_1	1	Pvalb Gaba
1099405	Female:ENT_18mo_1:GTTTCAGCAACCCTCC-1	Female:ENT_18mo_1	11512	15.1041666666667	0	Female	18mo	ENT	ENT_18mo_1	1	ABC NN
1099406	Female:ENT_18mo_1:GTTTCAGCATAGCGGA-1	Female:ENT_18mo_1	3905	26.0606060606061	0	Female	18mo	ENT	ENT_18mo_1	1	Astro-TE NN
1099407	Female:ENT_18mo_1:GTTTCAGCATCAGCAC-1	Female:ENT_18mo_1	17043	9.09090909090909	0	Female	18mo	ENT	ENT_18mo_1	1	DG Glut
1099408	Female:ENT_18mo_1:GTTTCCTCAGTATGTT-1	Female:ENT_18mo_1	11566	8.21114369501466	0	Female	18mo	ENT	ENT_18mo_1	1	L2/3 IT ENT Glut
1099409	Female:ENT_18mo_1:GTTTCTAGTAGGTTGC-1	Female:ENT_18mo_1	27519	6.92954957927735	0	Female	18mo	ENT	ENT_18mo_1	1	L2 IT ENT-po Glut
1099410	Female:ENT_18mo_1:GTTTCTAGTCGTTACT-1	Female:ENT_18mo_1	26337	7.01811653337686	0	Female	18mo	ENT	ENT_18mo_1	1	L2/3 IT ENT Glut
1099411	Female:ENT_18mo_1:GTTTGTAAGGCGAATA-1	Female:ENT_18mo_1	20413	10.9702797202797	0	Female	18mo	ENT	ENT_18mo_1	1	L2 IT PPP-APr Glut
1099412	Female:ENT_18mo_1:TAAACAGCAAGCCACT-1	Female:ENT_18mo_1	2616	17.9292929292929	0	Female	18mo	ENT	ENT_18mo_1	1	Astro-TE NN
1099413	Female:ENT_18mo_1:TAAACAGCAATAGCCC-1	Female:ENT_18mo_1	14006	11.3218070273285	0	Female	18mo	ENT	ENT_18mo_1	1	L6b/CT ENT Glut
1099414	Female:ENT_18mo_1:TAAACAGCAGGTCCTG-1	Female:ENT_18mo_1	16585	11.7700938859629	0	Female	18mo	ENT	ENT_18mo_1	1	CT SUB Glut
1099415	Female:ENT_18mo_1:TAAAGCCTCACCAATA-1	Female:ENT_18mo_1	23842	7.66341096919609	0	Female	18mo	ENT	ENT_18mo_1	1	L2 IT ENT-po Glut
1099416	Female:ENT_18mo_1:TAAAGCCTCCCATAGG-1	Female:ENT_18mo_1	5077	19.0595611285266	0	Female	18mo	ENT	ENT_18mo_1	1	Oligo NN
1099419	Female:ENT_18mo_1:TAACAAGCAATGAAGC-1	Female:ENT_18mo_1	47120	8.49010144784793	0	Female	18mo	ENT	ENT_18mo_1	1	L2/3 IT ENT Glut
1099420	Female:ENT_18mo_1:TAACCAGGTCAGGAAG-1	Female:ENT_18mo_1	4182	9.22659430122117	0	Female	18mo	ENT	ENT_18mo_1	1	L6b/CT ENT Glut
1099421	Female:ENT_18mo_1:TAACCAGGTGACATGC-1	Female:ENT_18mo_1	18067	13.0015236160488	0	Female	18mo	ENT	ENT_18mo_1	1	L2/3 IT ENT Glut
1099422	Female:ENT_18mo_1:TAACCGGTCAATAGCC-1	Female:ENT_18mo_1	18313	10.9386548410939	0	Female	18mo	ENT	ENT_18mo_1	1	L2/3 IT ENT Glut
1099423	Female:ENT_18mo_1:TAACCGGTCCTAAGGT-1	Female:ENT_18mo_1	9486	20.6572769953052	0	Female	18mo	ENT	ENT_18mo_1	1	Astro-TE NN
1099424	Female:ENT_18mo_1:TAACCGGTCCTGGTCT-1	Female:ENT_18mo_1	14508	7.77429467084639	0	Female	18mo	ENT	ENT_18mo_1	1	L2/3 IT PPP Glut
1099425	Female:ENT_18mo_1:TAACCTAAGGTCTTGG-1	Female:ENT_18mo_1	33255	7.64655904842821	0	Female	18mo	ENT	ENT_18mo_1	1	COAp Grxcr2 Glut
1099426	Female:ENT_18mo_1:TAAGCCAGTTGCTGGG-1	Female:ENT_18mo_1	29130	11.4624505928854	0	Female	18mo	ENT	ENT_18mo_1	1	L2/3 IT PPP Glut
1099427	Female:ENT_18mo_1:TAAGCCTAGGAACACA-1	Female:ENT_18mo_1	6947	18.7683284457478	0	Female	18mo	ENT	ENT_18mo_1	1	ABC NN
1099428	Female:ENT_18mo_1:TAAGCCTAGGAATAAC-1	Female:ENT_18mo_1	4824	17.1717171717172	0	Female	18mo	ENT	ENT_18mo_1	1	Oligo NN
1099429	Female:ENT_18mo_1:TAAGCTATCATCCACC-1	Female:ENT_18mo_1	8485	13.5322692574601	0	Female	18mo	ENT	ENT_18mo_1	1	Microglia NN
1099430	Female:ENT_18mo_1:TAAGCTATCTGTTCAT-1	Female:ENT_18mo_1	9056	7.5139146567718	0	Female	18mo	ENT	ENT_18mo_1	1	L6 CT CTX Glut
1099431	Female:ENT_18mo_1:TAAGCTGGTACTTAGG-1	Female:ENT_18mo_1	6609	9.03711672942442	0	Female	18mo	ENT	ENT_18mo_1	1	L2 IT ENT-po Glut
1099432	Female:ENT_18mo_1:TAAGCTGGTCAAAGGG-1	Female:ENT_18mo_1	2936	10.7226107226107	0	Female	18mo	ENT	ENT_18mo_1	1	Sst Gaba
1099433	Female:ENT_18mo_1:TAAGCTGGTTCGCTCA-1	Female:ENT_18mo_1	3701	11.8506493506494	0	Female	18mo	ENT	ENT_18mo_1	1	Pvalb Gaba
1099434	Female:ENT_18mo_1:TAAGCTGGTTTACGTC-1	Female:ENT_18mo_1	4167	10.0378787878788	0	Female	18mo	ENT	ENT_18mo_1	1	L6b/CT ENT Glut
1099435	Female:ENT_18mo_1:TAAGGACCAATCCTAG-1	Female:ENT_18mo_1	11201	7.84992784992785	0	Female	18mo	ENT	ENT_18mo_1	1	L2/3 IT ENT Glut
1099436	Female:ENT_18mo_1:TAAGGCTTCTGCAAAC-1	Female:ENT_18mo_1	3937	21.4876033057851	0	Female	18mo	ENT	ENT_18mo_1	1	Oligo NN
1099437	Female:ENT_18mo_1:TAAGTAGCAACAACAA-1	Female:ENT_18mo_1	11176	11.2134561473769	0	Female	18mo	ENT	ENT_18mo_1	1	L2/3 IT PPP Glut
1099438	Female:ENT_18mo_1:TAAGTGCTCATTATGG-1	Female:ENT_18mo_1	6733	19.0225959012086	0	Female	18mo	ENT	ENT_18mo_1	1	Astro-TE NN
1099439	Female:ENT_18mo_1:TAAGTGCTCCTTTACG-1	Female:ENT_18mo_1	7204	12.1212121212121	0	Female	18mo	ENT	ENT_18mo_1	1	Microglia NN
1099440	Female:ENT_18mo_1:TAAGTGCTCGTTAACA-1	Female:ENT_18mo_1	5903	19.5804195804196	0	Female	18mo	ENT	ENT_18mo_1	1	Astro-TE NN
1099441	Female:ENT_18mo_1:TAATCACCAACCCTCC-1	Female:ENT_18mo_1	5422	16.6771159874608	0	Female	18mo	ENT	ENT_18mo_1	1	Oligo NN
1099442	Female:ENT_18mo_1:TAATCACCAGGCATGA-1	Female:ENT_18mo_1	17337	10.4366932161494	0	Female	18mo	ENT	ENT_18mo_1	1	L2 IT ENT-po Glut
1099443	Female:ENT_18mo_1:TAATCACCAGGCTAAG-1	Female:ENT_18mo_1	4077	9.62566844919786	0	Female	18mo	ENT	ENT_18mo_1	1	L2/3 IT ENT Glut
1099444	Female:ENT_18mo_1:TAATCACCATCCTGAA-1	Female:ENT_18mo_1	3096	10.0766703176342	0	Female	18mo	ENT	ENT_18mo_1	1	NP SUB Glut
1099445	Female:ENT_18mo_1:TAATGGACAAGGGTTG-1	Female:ENT_18mo_1	18696	10.0657447290864	0	Female	18mo	ENT	ENT_18mo_1	1	Sst Gaba
1099446	Female:ENT_18mo_1:TAATGGACACAAAGGT-1	Female:ENT_18mo_1	6175	18.5792349726776	0	Female	18mo	ENT	ENT_18mo_1	1	Oligo NN
1099447	Female:ENT_18mo_1:TAATGGACAGTTAGCC-1	Female:ENT_18mo_1	8903	13.4897360703812	0	Female	18mo	ENT	ENT_18mo_1	1	OPC NN
1099448	Female:ENT_18mo_1:TAATGGTGTCCCGGAA-1	Female:ENT_18mo_1	14329	6.91209616829451	0	Female	18mo	ENT	ENT_18mo_1	1	CT SUB Glut
1099449	Female:ENT_18mo_1:TAATGGTGTGAACAAA-1	Female:ENT_18mo_1	37161	8.54122621564482	0	Female	18mo	ENT	ENT_18mo_1	1	L2/3 IT PPP Glut
1099450	Female:ENT_18mo_1:TAATGGTGTTATCGAG-1	Female:ENT_18mo_1	17435	14.6934460887949	0	Female	18mo	ENT	ENT_18mo_1	1	L2/3 IT PPP Glut
1099451	Female:ENT_18mo_1:TAATTGCCAACGTGCT-1	Female:ENT_18mo_1	53482	9.42427245697811	0	Female	18mo	ENT	ENT_18mo_1	1	L2 IT ENT-po Glut
1099452	Female:ENT_18mo_1:TAATTGCCAATTAGGA-1	Female:ENT_18mo_1	17054	10.479434110558	0	Female	18mo	ENT	ENT_18mo_1	1	Sncg Gaba
1099453	Female:ENT_18mo_1:TAATTGCCACCTACGG-1	Female:ENT_18mo_1	14939	10.4422604422604	0	Female	18mo	ENT	ENT_18mo_1	1	CT SUB Glut
1099454	Female:ENT_18mo_1:TACAGCTAGACAACGA-1	Female:ENT_18mo_1	13095	12.1850079744817	0	Female	18mo	ENT	ENT_18mo_1	1	L2/3 IT ENT Glut
1099455	Female:ENT_18mo_1:TACAGGTTCCACCCTG-1	Female:ENT_18mo_1	18503	12.017612017612	0	Female	18mo	ENT	ENT_18mo_1	1	Pvalb Gaba
1099456	Female:ENT_18mo_1:TACAGGTTCGCATTAA-1	Female:ENT_18mo_1	15209	11.525974025974	0	Female	18mo	ENT	ENT_18mo_1	1	L6b/CT ENT Glut
1099457	Female:ENT_18mo_1:TACAGGTTCGTGCCTT-1	Female:ENT_18mo_1	16070	8.84877834030376	0	Female	18mo	ENT	ENT_18mo_1	1	L6b/CT ENT Glut
1099458	Female:ENT_18mo_1:TACAGGTTCGTTAACA-1	Female:ENT_18mo_1	17792	10.2787878787879	0	Female	18mo	ENT	ENT_18mo_1	1	L2/3 IT ENT Glut
1099459	Female:ENT_18mo_1:TACAGGTTCTGGCATG-1	Female:ENT_18mo_1	17278	16.1662817551963	0	Female	18mo	ENT	ENT_18mo_1	1	Astro-TE NN
1099460	Female:ENT_18mo_1:TACCAAATCAAATCGC-1	Female:ENT_18mo_1	4673	14	0	Female	18mo	ENT	ENT_18mo_1	1	L6b/CT ENT Glut
1099461	Female:ENT_18mo_1:TACCAAATCCGCCTAT-1	Female:ENT_18mo_1	29713	10.4954034729316	0	Female	18mo	ENT	ENT_18mo_1	1	Vip Gaba
1099462	Female:ENT_18mo_1:TACCAAATCGCTTGCT-1	Female:ENT_18mo_1	17616	9.11292097732776	0	Female	18mo	ENT	ENT_18mo_1	1	Lamp5 Gaba
1099463	Female:ENT_18mo_1:TACCAAATCGGTTCCT-1	Female:ENT_18mo_1	7912	7.70562770562771	0	Female	18mo	ENT	ENT_18mo_1	1	Pvalb Gaba
1099464	Female:ENT_18mo_1:TACCAAATCTTGACCC-1	Female:ENT_18mo_1	17279	5.34435261707989	0	Female	18mo	ENT	ENT_18mo_1	1	L2/3 IT PPP Glut
1099465	Female:ENT_18mo_1:TACCAGGTCGCAAACT-1	Female:ENT_18mo_1	10811	7.74532326878897	0	Female	18mo	ENT	ENT_18mo_1	1	L2/3 IT ENT Glut
1099467	Female:ENT_18mo_1:TACCCGGCACCAGGTT-1	Female:ENT_18mo_1	15129	10.3448275862069	0	Female	18mo	ENT	ENT_18mo_1	1	L6b/CT ENT Glut
1099468	Female:ENT_18mo_1:TACCCGGCACTAAGTT-1	Female:ENT_18mo_1	18646	8.11762269621039	0	Female	18mo	ENT	ENT_18mo_1	1	L6b/CT ENT Glut
1099469	Female:ENT_18mo_1:TACCCGGCATAGCTGC-1	Female:ENT_18mo_1	14283	9.29292929292929	0	Female	18mo	ENT	ENT_18mo_1	1	L6b/CT ENT Glut
1099471	Female:ENT_18mo_1:TACCTCATCATCCTCA-1	Female:ENT_18mo_1	4748	19.8701298701299	0	Female	18mo	ENT	ENT_18mo_1	1	Oligo NN
1099472	Female:ENT_18mo_1:TACCTCATCATTGCAA-1	Female:ENT_18mo_1	6346	20.2020202020202	0	Female	18mo	ENT	ENT_18mo_1	1	Oligo NN
1099473	Female:ENT_18mo_1:TACCTGCTCCGGCTAA-1	Female:ENT_18mo_1	4453	8.39160839160839	0	Female	18mo	ENT	ENT_18mo_1	1	L5 IT CTX Glut
1099474	Female:ENT_18mo_1:TACCTTAGTCATGCCC-1	Female:ENT_18mo_1	7611	10.4470115519839	0	Female	18mo	ENT	ENT_18mo_1	1	L2/3 IT ENT Glut
1099475	Female:ENT_18mo_1:TACCTTAGTTAAATGC-1	Female:ENT_18mo_1	17378	8.05523590333717	0	Female	18mo	ENT	ENT_18mo_1	1	L2/3 IT ENT Glut
1099476	Female:ENT_18mo_1:TACCTTTAGACACTTA-1	Female:ENT_18mo_1	20953	6.45989304812834	0	Female	18mo	ENT	ENT_18mo_1	1	SUB-ProS Glut
1099477	Female:ENT_18mo_1:TACGGATTCTTGCAAA-1	Female:ENT_18mo_1	24409	8.60255447032307	0	Female	18mo	ENT	ENT_18mo_1	1	L2 IT ENT-po Glut
1099478	Female:ENT_18mo_1:TACGGTTAGATGGACA-1	Female:ENT_18mo_1	22692	9.69162995594714	0	Female	18mo	ENT	ENT_18mo_1	1	L2/3 IT PPP Glut
1099479	Female:ENT_18mo_1:TACGGTTAGCTCAAAC-1	Female:ENT_18mo_1	4934	21.1188811188811	0	Female	18mo	ENT	ENT_18mo_1	1	Oligo NN
1099480	Female:ENT_18mo_1:TACGGTTAGTCAGTAC-1	Female:ENT_18mo_1	12181	14.6005509641873	0	Female	18mo	ENT	ENT_18mo_1	1	OPC NN
1099481	Female:ENT_18mo_1:TACGGTTAGTGAGGGT-1	Female:ENT_18mo_1	24610	8.46219201359388	0	Female	18mo	ENT	ENT_18mo_1	1	L2/3 IT ENT Glut
1099482	Female:ENT_18mo_1:TACGTAATCCACCTGT-1	Female:ENT_18mo_1	4965	21.1416490486258	0	Female	18mo	ENT	ENT_18mo_1	1	Oligo NN
1099483	Female:ENT_18mo_1:TACGTACAGAAAGGAA-1	Female:ENT_18mo_1	3505	10.7098381070984	0	Female	18mo	ENT	ENT_18mo_1	1	L2/3 IT ENT Glut
1099484	Female:ENT_18mo_1:TACGTACAGCAGGCCT-1	Female:ENT_18mo_1	43643	7.97851937092444	0	Female	18mo	ENT	ENT_18mo_1	1	L5/6 IT TPE-ENT Glut
1099485	Female:ENT_18mo_1:TACGTTAAGACACCGC-1	Female:ENT_18mo_1	3973	9.09090909090909	0	Female	18mo	ENT	ENT_18mo_1	1	L5 ET CTX Glut
1099486	Female:ENT_18mo_1:TACTAAGTCGAAGTAG-1	Female:ENT_18mo_1	4395	10.0407055630936	0	Female	18mo	ENT	ENT_18mo_1	1	L6b/CT ENT Glut
1099487	Female:ENT_18mo_1:TACTAAGTCGTTCACC-1	Female:ENT_18mo_1	3721	9.34111759799833	0	Female	18mo	ENT	ENT_18mo_1	1	Sst Gaba
1099488	Female:ENT_18mo_1:TACTCAAAGCGATACT-1	Female:ENT_18mo_1	12439	11.2320112320112	0	Female	18mo	ENT	ENT_18mo_1	1	L6b/CT ENT Glut
1099489	Female:ENT_18mo_1:TACTCAAAGCTCATAA-1	Female:ENT_18mo_1	9363	13.8830162085976	0	Female	18mo	ENT	ENT_18mo_1	1	Astro-TE NN
1099490	Female:ENT_18mo_1:TACTCAAAGTTAGGCT-1	Female:ENT_18mo_1	2550	20.4806687565308	0	Female	18mo	ENT	ENT_18mo_1	1	Oligo NN
1099491	Female:ENT_18mo_1:TACTCAAAGTTTAACG-1	Female:ENT_18mo_1	15319	11.1084737716592	0	Female	18mo	ENT	ENT_18mo_1	1	L2/3 IT PPP Glut
1099492	Female:ENT_18mo_1:TACTGACAGCGATAAG-1	Female:ENT_18mo_1	58856	9.63467871639734	0	Female	18mo	ENT	ENT_18mo_1	1	L2/3 IT ENT Glut
1099493	Female:ENT_18mo_1:TACTGACAGTCTTGAA-1	Female:ENT_18mo_1	21880	6.79841897233201	0	Female	18mo	ENT	ENT_18mo_1	1	L2/3 IT ENT Glut
1099494	Female:ENT_18mo_1:TACTGGCCAAGTGAAC-1	Female:ENT_18mo_1	2958	18.1818181818182	0	Female	18mo	ENT	ENT_18mo_1	1	Oligo NN
1099495	Female:ENT_18mo_1:TACTGGCCAGGTTACC-1	Female:ENT_18mo_1	16647	9.83532596435822	0	Female	18mo	ENT	ENT_18mo_1	1	L2/3 IT PPP Glut
1099496	Female:ENT_18mo_1:TACTTGTTCCATAATG-1	Female:ENT_18mo_1	8873	14.7819660014782	0	Female	18mo	ENT	ENT_18mo_1	1	Astro-TE NN
1099497	Female:ENT_18mo_1:TACTTGTTCTTGTCTG-1	Female:ENT_18mo_1	4926	19.9871050934881	0	Female	18mo	ENT	ENT_18mo_1	1	Oligo NN
1099498	Female:ENT_18mo_1:TAGACCAGTGAGGTGA-1	Female:ENT_18mo_1	3499	15.7894736842105	0	Female	18mo	ENT	ENT_18mo_1	1	Oligo NN
1099499	Female:ENT_18mo_1:TAGACCAGTTCCGCAC-1	Female:ENT_18mo_1	16707	11.8205554236886	0	Female	18mo	ENT	ENT_18mo_1	1	Pvalb Gaba
1099500	Female:ENT_18mo_1:TAGCAGGCACAGGAAT-1	Female:ENT_18mo_1	19656	6.8655303030303	0	Female	18mo	ENT	ENT_18mo_1	1	L5/6 IT TPE-ENT Glut
1099501	Female:ENT_18mo_1:TAGCAGGCATCAGTAT-1	Female:ENT_18mo_1	18476	7.61200521966072	0	Female	18mo	ENT	ENT_18mo_1	1	L2 IT PPP-APr Glut
1099502	Female:ENT_18mo_1:TAGCATATCAAGTGAG-1	Female:ENT_18mo_1	29020	8.59862159501149	0	Female	18mo	ENT	ENT_18mo_1	1	L2 IT ENT-po Glut
1099503	Female:ENT_18mo_1:TAGCATATCCGCCTCA-1	Female:ENT_18mo_1	21378	10.553083280356	0	Female	18mo	ENT	ENT_18mo_1	1	L2/3 IT PPP Glut
1099504	Female:ENT_18mo_1:TAGCATATCGGTTTGG-1	Female:ENT_18mo_1	10237	11.3223140495868	0	Female	18mo	ENT	ENT_18mo_1	1	Pvalb Gaba
1099505	Female:ENT_18mo_1:TAGCCGGGTAACTACG-1	Female:ENT_18mo_1	5746	17.4780058651026	0	Female	18mo	ENT	ENT_18mo_1	1	Oligo NN
1099506	Female:ENT_18mo_1:TAGCCGGGTCCGCTGT-1	Female:ENT_18mo_1	13445	11.1384111384111	0	Female	18mo	ENT	ENT_18mo_1	1	Sst Gaba
1099508	Female:ENT_18mo_1:TAGCCGGGTTGCGCGA-1	Female:ENT_18mo_1	25920	8.98560898560899	0	Female	18mo	ENT	ENT_18mo_1	1	L2/3 IT PPP Glut
1099509	Female:ENT_18mo_1:TAGCCTCTCAATAGCC-1	Female:ENT_18mo_1	17720	8.28813191581688	0	Female	18mo	ENT	ENT_18mo_1	1	L6b/CT ENT Glut
1099510	Female:ENT_18mo_1:TAGCCTCTCCGTCCAT-1	Female:ENT_18mo_1	6595	9.09090909090909	0	Female	18mo	ENT	ENT_18mo_1	1	Pvalb Gaba
1099511	Female:ENT_18mo_1:TAGCCTCTCGTTATCT-1	Female:ENT_18mo_1	4081	13.5353535353535	0	Female	18mo	ENT	ENT_18mo_1	1	Pvalb Gaba
1099512	Female:ENT_18mo_1:TAGCCTCTCTTGGACG-1	Female:ENT_18mo_1	12831	7.19951189749847	0	Female	18mo	ENT	ENT_18mo_1	1	Sncg Gaba
1099514	Female:ENT_18mo_1:TAGCCTGAGGTGTTAC-1	Female:ENT_18mo_1	17172	8.76182640888523	0	Female	18mo	ENT	ENT_18mo_1	1	L2/3 IT PPP Glut
1099515	Female:ENT_18mo_1:TAGCCTTGTGGGTGAA-1	Female:ENT_18mo_1	2674	9.09090909090909	0	Female	18mo	ENT	ENT_18mo_1	1	L6b/CT ENT Glut
1099516	Female:ENT_18mo_1:TAGCGGACAAAGGCCA-1	Female:ENT_18mo_1	15818	11.7679866146124	0	Female	18mo	ENT	ENT_18mo_1	1	L5 NP CTX Glut
1099517	Female:ENT_18mo_1:TAGCGGACAAGGTAAC-1	Female:ENT_18mo_1	24732	9.39216728690413	0	Female	18mo	ENT	ENT_18mo_1	1	NP SUB Glut
1099518	Female:ENT_18mo_1:TAGCGGACAAGTTATC-1	Female:ENT_18mo_1	25580	6.58033826638478	0	Female	18mo	ENT	ENT_18mo_1	1	NP SUB Glut
1099519	Female:ENT_18mo_1:TAGCGGACACTATGGC-1	Female:ENT_18mo_1	15116	8.64381520119225	0	Female	18mo	ENT	ENT_18mo_1	1	L2/3 IT ENT Glut
1099520	Female:ENT_18mo_1:TAGCGGACAGCAATAA-1	Female:ENT_18mo_1	6509	10.4066985645933	0	Female	18mo	ENT	ENT_18mo_1	1	L6b/CT ENT Glut
1099521	Female:ENT_18mo_1:TAGCGGACAGGCCAAA-1	Female:ENT_18mo_1	8972	13.5412704450361	0	Female	18mo	ENT	ENT_18mo_1	1	Astro-TE NN
1099522	Female:ENT_18mo_1:TAGCTAATCTCACAAA-1	Female:ENT_18mo_1	2930	21.7391304347826	0	Female	18mo	ENT	ENT_18mo_1	1	VLMC NN
1099523	Female:ENT_18mo_1:TAGCTTAAGTACCGCA-1	Female:ENT_18mo_1	16450	10.0384122919334	0	Female	18mo	ENT	ENT_18mo_1	1	CT SUB Glut
1099524	Female:ENT_18mo_1:TAGCTTAAGTTTCCGC-1	Female:ENT_18mo_1	30130	7.18105423987777	0	Female	18mo	ENT	ENT_18mo_1	1	SUB-ProS Glut
1099525	Female:ENT_18mo_1:TAGCTTGCAAGCTAAA-1	Female:ENT_18mo_1	4228	22.0015278838808	0	Female	18mo	ENT	ENT_18mo_1	1	Oligo NN
1099526	Female:ENT_18mo_1:TAGGAACCAATAGCCC-1	Female:ENT_18mo_1	20688	15.2411690873229	0	Female	18mo	ENT	ENT_18mo_1	1	L2/3 IT PPP Glut
1099527	Female:ENT_18mo_1:TAGGAACCAATTTAGC-1	Female:ENT_18mo_1	31673	7.30867155908342	0	Female	18mo	ENT	ENT_18mo_1	1	L2 IT ENT-po Glut
1099528	Female:ENT_18mo_1:TAGGAACCATGTTGTG-1	Female:ENT_18mo_1	2737	7.44797371303395	0	Female	18mo	ENT	ENT_18mo_1	1	Sst Gaba
1099529	Female:ENT_18mo_1:TAGGAGGGTAGTAAGA-1	Female:ENT_18mo_1	17960	7.83549783549783	0	Female	18mo	ENT	ENT_18mo_1	1	L6b/CT ENT Glut
1099530	Female:ENT_18mo_1:TAGGAGTCAGGAAGCC-1	Female:ENT_18mo_1	7752	7.21178263077704	0	Female	18mo	ENT	ENT_18mo_1	1	L2/3 IT PIR-ENTl Glut
1099531	Female:ENT_18mo_1:TAGGCTAGTATTGTCC-1	Female:ENT_18mo_1	6854	13.0238555770471	0	Female	18mo	ENT	ENT_18mo_1	1	Sst Gaba
1099532	Female:ENT_18mo_1:TAGGCTAGTGTTGCAA-1	Female:ENT_18mo_1	13359	15.9272727272727	0	Female	18mo	ENT	ENT_18mo_1	1	DG Glut
1099533	Female:ENT_18mo_1:TAGGCTAGTTCCGGGA-1	Female:ENT_18mo_1	25395	9.57871396895787	0	Female	18mo	ENT	ENT_18mo_1	1	L5 IT CTX Glut
1099534	Female:ENT_18mo_1:TAGGCTAGTTTACGTC-1	Female:ENT_18mo_1	24997	7.6555023923445	0	Female	18mo	ENT	ENT_18mo_1	1	L2/3 IT PPP Glut
1099535	Female:ENT_18mo_1:TAGGCTGTCACGCATG-1	Female:ENT_18mo_1	9936	10.5325095616358	0	Female	18mo	ENT	ENT_18mo_1	1	Astro-TE NN
1099536	Female:ENT_18mo_1:TAGGCTTAGCTTATGA-1	Female:ENT_18mo_1	13711	12.1419676214197	0	Female	18mo	ENT	ENT_18mo_1	1	L6b/CT ENT Glut
1099538	Female:ENT_18mo_1:TAGGGTTTCTTTAAGG-1	Female:ENT_18mo_1	5952	10.1152368758003	0	Female	18mo	ENT	ENT_18mo_1	1	L2/3 IT ENT Glut
1099539	Female:ENT_18mo_1:TAGGTGCGTGTCCAAA-1	Female:ENT_18mo_1	18999	9.29474113330616	0	Female	18mo	ENT	ENT_18mo_1	1	L2/3 IT PPP Glut
1099540	Female:ENT_18mo_1:TAGGTTATCACTTCAT-1	Female:ENT_18mo_1	3466	8.81542699724518	0	Female	18mo	ENT	ENT_18mo_1	1	L2/3 IT ENT Glut
1099541	Female:ENT_18mo_1:TAGGTTATCATTAGGC-1	Female:ENT_18mo_1	27318	7.64790764790765	0	Female	18mo	ENT	ENT_18mo_1	1	CA3 Glut
1099542	Female:ENT_18mo_1:TAGGTTGGTGTTGCTT-1	Female:ENT_18mo_1	20557	9.30689181229138	0	Female	18mo	ENT	ENT_18mo_1	1	SUB-ProS Glut
1099543	Female:ENT_18mo_1:TAGTAACGTCACAAAT-1	Female:ENT_18mo_1	25142	8.57944233624814	0	Female	18mo	ENT	ENT_18mo_1	1	Pvalb Gaba
1099544	Female:ENT_18mo_1:TAGTAAGCAATTAAGG-1	Female:ENT_18mo_1	17350	11.4613180515759	0	Female	18mo	ENT	ENT_18mo_1	1	L5 NP CTX Glut
1099545	Female:ENT_18mo_1:TAGTACGGTGGGAACA-1	Female:ENT_18mo_1	16388	10.19955654102	0	Female	18mo	ENT	ENT_18mo_1	1	Lamp5 Lhx6 Gaba
1099546	Female:ENT_18mo_1:TAGTAGGAGAAAGCAT-1	Female:ENT_18mo_1	17249	10.7110711071107	0	Female	18mo	ENT	ENT_18mo_1	1	L2/3 IT PPP Glut
1099547	Female:ENT_18mo_1:TAGTAGGAGTCATTTC-1	Female:ENT_18mo_1	16427	10.1726121979287	0	Female	18mo	ENT	ENT_18mo_1	1	L2/3 IT PPP Glut
1099548	Female:ENT_18mo_1:TAGTGAGAGCTGAGGG-1	Female:ENT_18mo_1	24889	7.38035748606573	0	Female	18mo	ENT	ENT_18mo_1	1	L2/3 IT ENT Glut
1099549	Female:ENT_18mo_1:TAGTGAGAGGACGTAA-1	Female:ENT_18mo_1	24534	7.20039454216669	0	Female	18mo	ENT	ENT_18mo_1	1	L2/3 IT ENT Glut
1099550	Female:ENT_18mo_1:TAGTGAGAGTGCACGC-1	Female:ENT_18mo_1	3527	6.28717077315208	0	Female	18mo	ENT	ENT_18mo_1	1	L2/3 IT ENT Glut
1099551	Female:ENT_18mo_1:TAGTGTGGTTACCGGG-1	Female:ENT_18mo_1	20566	8.39450404667796	0	Female	18mo	ENT	ENT_18mo_1	1	L6b/CT ENT Glut
1099552	Female:ENT_18mo_1:TAGTGTGGTTACTTGC-1	Female:ENT_18mo_1	6066	9.91735537190083	0	Female	18mo	ENT	ENT_18mo_1	1	CT SUB Glut
1099553	Female:ENT_18mo_1:TAGTTGTCAATGCGCT-1	Female:ENT_18mo_1	14472	12.6406926406926	0	Female	18mo	ENT	ENT_18mo_1	1	L5/6 IT TPE-ENT Glut
1099554	Female:ENT_18mo_1:TAGTTGTCATCCAGGT-1	Female:ENT_18mo_1	14645	10.6562311860325	0	Female	18mo	ENT	ENT_18mo_1	1	L2/3 IT PPP Glut
1099555	Female:ENT_18mo_1:TAGTTTGAGCGGGCAA-1	Female:ENT_18mo_1	16568	7.63459841129744	0	Female	18mo	ENT	ENT_18mo_1	1	L2/3 IT ENT Glut
1099556	Female:ENT_18mo_1:TATAACCCAAACTAAG-1	Female:ENT_18mo_1	14498	12.4475524475524	0	Female	18mo	ENT	ENT_18mo_1	1	NP SUB Glut
1099558	Female:ENT_18mo_1:TATAGCCAGTCAGTAC-1	Female:ENT_18mo_1	21468	10.0120144173008	0	Female	18mo	ENT	ENT_18mo_1	1	Lamp5 Gaba
1099559	Female:ENT_18mo_1:TATATCCTCACGCCAA-1	Female:ENT_18mo_1	42149	9.31875142401458	0	Female	18mo	ENT	ENT_18mo_1	1	L2/3 IT PPP Glut
1099560	Female:ENT_18mo_1:TATATCCTCCCTGGAA-1	Female:ENT_18mo_1	17782	10.1767085373643	0	Female	18mo	ENT	ENT_18mo_1	1	CT SUB Glut
1099561	Female:ENT_18mo_1:TATCACGCAGAAATGC-1	Female:ENT_18mo_1	29498	8.27288161753357	0	Female	18mo	ENT	ENT_18mo_1	1	L2/3 IT PPP Glut
1099562	Female:ENT_18mo_1:TATCACGCAGCTTACA-1	Female:ENT_18mo_1	17801	8.5444610034774	0	Female	18mo	ENT	ENT_18mo_1	1	L6b/CT ENT Glut
1099563	Female:ENT_18mo_1:TATCACGCAGTACCGT-1	Female:ENT_18mo_1	20641	9.64298859035701	0	Female	18mo	ENT	ENT_18mo_1	1	L2/3 IT PPP Glut
1099564	Female:ENT_18mo_1:TATCCAGCAGGAAGCC-1	Female:ENT_18mo_1	9882	14.0909090909091	0	Female	18mo	ENT	ENT_18mo_1	1	OPC NN
1099565	Female:ENT_18mo_1:TATCCAGCAGGCTAAG-1	Female:ENT_18mo_1	19603	10.7343457457874	0	Female	18mo	ENT	ENT_18mo_1	1	L2/3 IT PPP Glut
1099566	Female:ENT_18mo_1:TATCCAGCATCAATCG-1	Female:ENT_18mo_1	7351	16.4040404040404	0	Female	18mo	ENT	ENT_18mo_1	1	Astro-TE NN
1099567	Female:ENT_18mo_1:TATCGAGGTCATGCAA-1	Female:ENT_18mo_1	16457	9.8212037270209	0	Female	18mo	ENT	ENT_18mo_1	1	L6b/CT ENT Glut
1099568	Female:ENT_18mo_1:TATCGCACAATAGTCT-1	Female:ENT_18mo_1	15800	9.47168015230842	0	Female	18mo	ENT	ENT_18mo_1	1	L2/3 IT PPP Glut
1099569	Female:ENT_18mo_1:TATCGCGAGCATGTTA-1	Female:ENT_18mo_1	18705	10.1218369259606	0	Female	18mo	ENT	ENT_18mo_1	1	L6b/CT ENT Glut
1099570	Female:ENT_18mo_1:TATGACATCCGCTAGA-1	Female:ENT_18mo_1	7145	15.7224418093983	0	Female	18mo	ENT	ENT_18mo_1	1	Astro-TE NN
1099571	Female:ENT_18mo_1:TATGCATCAACACTTG-1	Female:ENT_18mo_1	23047	7.10627400768246	0	Female	18mo	ENT	ENT_18mo_1	1	L2/3 IT PPP Glut
1099572	Female:ENT_18mo_1:TATGGCCCAGCAAATA-1	Female:ENT_18mo_1	10525	15.0385208012327	0	Female	18mo	ENT	ENT_18mo_1	1	Astro-TE NN
1099573	Female:ENT_18mo_1:TATGGTCAGCAGGTTT-1	Female:ENT_18mo_1	12732	11.827618748034	0	Female	18mo	ENT	ENT_18mo_1	1	L2/3 IT PPP Glut
1099574	Female:ENT_18mo_1:TATGGTCAGCGCATTG-1	Female:ENT_18mo_1	20756	8.506660434681	0	Female	18mo	ENT	ENT_18mo_1	1	L2/3 IT PIR-ENTl Glut
1099575	Female:ENT_18mo_1:TATGTGATCTTTAGGA-1	Female:ENT_18mo_1	12623	10.0938207699774	0	Female	18mo	ENT	ENT_18mo_1	1	L2/3 IT ENT Glut
1099576	Female:ENT_18mo_1:TATTAGCCAACACCTA-1	Female:ENT_18mo_1	20996	8.57320356181404	0	Female	18mo	ENT	ENT_18mo_1	1	Sncg Gaba
1099577	Female:ENT_18mo_1:TATTAGCCAAGGATTA-1	Female:ENT_18mo_1	42186	8.12506223240068	0	Female	18mo	ENT	ENT_18mo_1	1	L2/3 IT ENT Glut
1099578	Female:ENT_18mo_1:TATTAGCCACAGGAAT-1	Female:ENT_18mo_1	23229	8.74751491053678	0	Female	18mo	ENT	ENT_18mo_1	1	L2/3 IT PPP Glut
1099579	Female:ENT_18mo_1:TATTAGCCACTAAGCC-1	Female:ENT_18mo_1	4260	12.6315789473684	0	Female	18mo	ENT	ENT_18mo_1	1	Pvalb Gaba
1099580	Female:ENT_18mo_1:TATTAGGTCATTGTCT-1	Female:ENT_18mo_1	10535	14.0422077922078	0	Female	18mo	ENT	ENT_18mo_1	1	OPC NN
1099581	Female:ENT_18mo_1:TATTCGTTCATGAAGG-1	Female:ENT_18mo_1	14467	14.7155003270111	0	Female	18mo	ENT	ENT_18mo_1	1	L2/3 IT PPP Glut
1099582	Female:ENT_18mo_1:TATTCGTTCCCTCAAC-1	Female:ENT_18mo_1	21591	8.51598993891484	0	Female	18mo	ENT	ENT_18mo_1	1	CT SUB Glut
1099583	Female:ENT_18mo_1:TATTCGTTCCTAAGGT-1	Female:ENT_18mo_1	3775	27.6157804459691	0	Female	18mo	ENT	ENT_18mo_1	1	Peri NN
1099584	Female:ENT_18mo_1:TATTGACCAAGGCCAA-1	Female:ENT_18mo_1	8478	10.6679035250464	0	Female	18mo	ENT	ENT_18mo_1	1	CT SUB Glut
1099585	Female:ENT_18mo_1:TATTGACCAGTTGCGT-1	Female:ENT_18mo_1	9384	18.6828919112384	0	Female	18mo	ENT	ENT_18mo_1	1	Oligo NN
1099586	Female:ENT_18mo_1:TATTTGGAGCTATTGA-1	Female:ENT_18mo_1	8549	8.03177405119153	0	Female	18mo	ENT	ENT_18mo_1	1	L2/3 IT PPP Glut
1099587	Female:ENT_18mo_1:TCAAACCAGCACCACA-1	Female:ENT_18mo_1	22474	9.8291499683611	0	Female	18mo	ENT	ENT_18mo_1	1	L2/3 IT PPP Glut
1099589	Female:ENT_18mo_1:TCAAGAACACATACTG-1	Female:ENT_18mo_1	22839	9.88487495037713	0	Female	18mo	ENT	ENT_18mo_1	1	Pvalb Gaba
1099590	Female:ENT_18mo_1:TCAAGACTCAATTACG-1	Female:ENT_18mo_1	9724	8.12937062937063	0	Female	18mo	ENT	ENT_18mo_1	1	L2/3 IT PPP Glut
1099591	Female:ENT_18mo_1:TCAAGCTAGAATCTCA-1	Female:ENT_18mo_1	20689	10.0254885301614	0	Female	18mo	ENT	ENT_18mo_1	1	NP SUB Glut
1099592	Female:ENT_18mo_1:TCAAGCTAGGTGTTAC-1	Female:ENT_18mo_1	15709	14.8936170212766	0	Female	18mo	ENT	ENT_18mo_1	1	COAp Grxcr2 Glut
1099593	Female:ENT_18mo_1:TCAAGGAAGATGGACA-1	Female:ENT_18mo_1	19942	10.2247861547643	0	Female	18mo	ENT	ENT_18mo_1	1	L6 CT CTX Glut
1099594	Female:ENT_18mo_1:TCAAGGAAGGCTCATG-1	Female:ENT_18mo_1	14742	8.6317722681359	0	Female	18mo	ENT	ENT_18mo_1	1	L2/3 IT ENT Glut
1099596	Female:ENT_18mo_1:TCAAGGAAGTTTGTCT-1	Female:ENT_18mo_1	13652	11.890531613715	0	Female	18mo	ENT	ENT_18mo_1	1	L2/3 IT PPP Glut
1099597	Female:ENT_18mo_1:TCAAGGTTCATCCTAT-1	Female:ENT_18mo_1	22716	10.5676049838486	0	Female	18mo	ENT	ENT_18mo_1	1	L2/3 IT PPP Glut
1099598	Female:ENT_18mo_1:TCAAGGTTCATTGTTC-1	Female:ENT_18mo_1	4481	17.0714781401804	0	Female	18mo	ENT	ENT_18mo_1	1	Oligo NN
1099599	Female:ENT_18mo_1:TCAATCGCAATTTAGC-1	Female:ENT_18mo_1	15701	6.64513151822796	0	Female	18mo	ENT	ENT_18mo_1	1	L6b/CT ENT Glut
1099600	Female:ENT_18mo_1:TCAATCGCACAATACT-1	Female:ENT_18mo_1	4662	19.1387559808612	0	Female	18mo	ENT	ENT_18mo_1	1	Oligo NN
1099601	Female:ENT_18mo_1:TCAATCGCACAGAAAC-1	Female:ENT_18mo_1	20566	10.1479915433404	0	Female	18mo	ENT	ENT_18mo_1	1	L2/3 IT PPP Glut
1099602	Female:ENT_18mo_1:TCAATCGCATAGCGAG-1	Female:ENT_18mo_1	6487	13.9722346618898	0	Female	18mo	ENT	ENT_18mo_1	1	Oligo NN
1099603	Female:ENT_18mo_1:TCAATCGCATGGTTAT-1	Female:ENT_18mo_1	18188	9.82925703737886	0	Female	18mo	ENT	ENT_18mo_1	1	L2/3 IT PPP Glut
1099604	Female:ENT_18mo_1:TCACCGGCAAGGCCAA-1	Female:ENT_18mo_1	6850	13.5093956323007	0	Female	18mo	ENT	ENT_18mo_1	1	Pvalb Gaba
1099605	Female:ENT_18mo_1:TCACCTCAGCGCTCAA-1	Female:ENT_18mo_1	8574	6.33299284984678	0	Female	18mo	ENT	ENT_18mo_1	1	L6b/CT ENT Glut
1099606	Female:ENT_18mo_1:TCACCTGGTAAGGTCC-1	Female:ENT_18mo_1	6551	13.1147540983607	0	Female	18mo	ENT	ENT_18mo_1	1	OPC NN
1099607	Female:ENT_18mo_1:TCACCTGGTCATAACG-1	Female:ENT_18mo_1	5412	11.5479115479115	0	Female	18mo	ENT	ENT_18mo_1	1	L2/3 IT PPP Glut
1099608	Female:ENT_18mo_1:TCACCTGGTTCGCTTG-1	Female:ENT_18mo_1	11970	15.2861952861953	0	Female	18mo	ENT	ENT_18mo_1	1	Pvalb chandelier Gaba
1099609	Female:ENT_18mo_1:TCACGGATCGAGGTGG-1	Female:ENT_18mo_1	19796	8.13731722822632	0	Female	18mo	ENT	ENT_18mo_1	1	L5/6 IT TPE-ENT Glut
1099610	Female:ENT_18mo_1:TCACGGATCGGCTAGC-1	Female:ENT_18mo_1	3746	10.1010101010101	0	Female	18mo	ENT	ENT_18mo_1	1	L6b/CT ENT Glut
1099611	Female:ENT_18mo_1:TCACTGACACAATACT-1	Female:ENT_18mo_1	31239	10.2794731769997	0	Female	18mo	ENT	ENT_18mo_1	1	SUB-ProS Glut
1099612	Female:ENT_18mo_1:TCACTGACAGGCGAGT-1	Female:ENT_18mo_1	17075	9.69375452134073	0	Female	18mo	ENT	ENT_18mo_1	1	L6b/CT ENT Glut
1099613	Female:ENT_18mo_1:TCAGCCTTCAAACTCA-1	Female:ENT_18mo_1	17235	12.2752953261428	0	Female	18mo	ENT	ENT_18mo_1	1	Vip Gaba
1099614	Female:ENT_18mo_1:TCAGCCTTCCAATTAG-1	Female:ENT_18mo_1	4576	16.51728553137	0	Female	18mo	ENT	ENT_18mo_1	1	Oligo NN
1099615	Female:ENT_18mo_1:TCAGCCTTCGATTCTT-1	Female:ENT_18mo_1	17499	12.5031133250311	0	Female	18mo	ENT	ENT_18mo_1	1	L2/3 IT PPP Glut
1099616	Female:ENT_18mo_1:TCAGCCTTCGCTATAA-1	Female:ENT_18mo_1	20321	18.1486396814864	0	Female	18mo	ENT	ENT_18mo_1	1	ABC NN
1099617	Female:ENT_18mo_1:TCAGCGATCAAGTGAG-1	Female:ENT_18mo_1	12131	13.7208516390673	0	Female	18mo	ENT	ENT_18mo_1	1	L2/3 IT PPP Glut
1099618	Female:ENT_18mo_1:TCAGCGATCAGGCTAT-1	Female:ENT_18mo_1	20633	9.54446854663774	0	Female	18mo	ENT	ENT_18mo_1	1	Pvalb Gaba
1099619	Female:ENT_18mo_1:TCAGCGATCCCTGATC-1	Female:ENT_18mo_1	4342	11.3082039911308	0	Female	18mo	ENT	ENT_18mo_1	1	DG Glut
1099620	Female:ENT_18mo_1:TCAGCGATCGCCTAAG-1	Female:ENT_18mo_1	19740	8.19515913855536	0	Female	18mo	ENT	ENT_18mo_1	1	Vip Gaba
1099621	Female:ENT_18mo_1:TCAGGTCCAATAGCCC-1	Female:ENT_18mo_1	4716	8.72135994087214	0	Female	18mo	ENT	ENT_18mo_1	1	L6b/CT ENT Glut
1099622	Female:ENT_18mo_1:TCAGGTTAGAAAGGAA-1	Female:ENT_18mo_1	7086	14.3280632411067	0	Female	18mo	ENT	ENT_18mo_1	1	OPC NN
1099623	Female:ENT_18mo_1:TCAGGTTAGGAAGCTA-1	Female:ENT_18mo_1	50550	8.81147540983607	0	Female	18mo	ENT	ENT_18mo_1	1	L2 IT ENT-po Glut
1099624	Female:ENT_18mo_1:TCAGGTTAGTAACCAC-1	Female:ENT_18mo_1	2635	8.57142857142857	0	Female	18mo	ENT	ENT_18mo_1	1	Sst Gaba
1099625	Female:ENT_18mo_1:TCAGGTTAGTCAGTAC-1	Female:ENT_18mo_1	11918	10.2861282144151	0	Female	18mo	ENT	ENT_18mo_1	1	L2 IT ENT-po Glut
1099626	Female:ENT_18mo_1:TCAGGTTAGTCTGGGC-1	Female:ENT_18mo_1	4075	8.72727272727273	0	Female	18mo	ENT	ENT_18mo_1	1	SUB-ProS Glut
1099627	Female:ENT_18mo_1:TCAGTAGGTTCAAGCA-1	Female:ENT_18mo_1	19093	7.15589631252282	0	Female	18mo	ENT	ENT_18mo_1	1	NP PPP Glut
1099628	Female:ENT_18mo_1:TCAGTGAGTTGTGACA-1	Female:ENT_18mo_1	12011	7.66488413547237	0	Female	18mo	ENT	ENT_18mo_1	1	CT SUB Glut
1099629	Female:ENT_18mo_1:TCATAACCAGCGCTTG-1	Female:ENT_18mo_1	17908	10.4727272727273	0	Female	18mo	ENT	ENT_18mo_1	1	Pvalb Gaba
1099630	Female:ENT_18mo_1:TCATAACCAGTAATAG-1	Female:ENT_18mo_1	45983	8.12957157784744	0	Female	18mo	ENT	ENT_18mo_1	1	L2/3 IT PPP Glut
1099631	Female:ENT_18mo_1:TCATACTTCATGCGTG-1	Female:ENT_18mo_1	5373	19.3006993006993	0	Female	18mo	ENT	ENT_18mo_1	1	Astro-TE NN
1099632	Female:ENT_18mo_1:TCATACTTCTAGCGTG-1	Female:ENT_18mo_1	19978	10.1984310106138	0	Female	18mo	ENT	ENT_18mo_1	1	L2/3 IT ENT Glut
1099633	Female:ENT_18mo_1:TCATCCATCAATTACG-1	Female:ENT_18mo_1	4071	10.4493207941484	0	Female	18mo	ENT	ENT_18mo_1	1	Pvalb Gaba
1099634	Female:ENT_18mo_1:TCATCCATCGCAAACT-1	Female:ENT_18mo_1	24075	8.8276979145576	0	Female	18mo	ENT	ENT_18mo_1	1	CA1-ProS Glut
1099635	Female:ENT_18mo_1:TCATGAGGTAAAGCAA-1	Female:ENT_18mo_1	3913	11.525974025974	0	Female	18mo	ENT	ENT_18mo_1	1	Vip Gaba
1099636	Female:ENT_18mo_1:TCATGCCTCAGGAACA-1	Female:ENT_18mo_1	4281	23.1729055258467	0	Female	18mo	ENT	ENT_18mo_1	1	Oligo NN
1099637	Female:ENT_18mo_1:TCATGTTTCTCACACC-1	Female:ENT_18mo_1	21961	9.2699423115178	0	Female	18mo	ENT	ENT_18mo_1	1	Sst Gaba
1099638	Female:ENT_18mo_1:TCATTTGGTTAGGCTA-1	Female:ENT_18mo_1	51748	7.94883508451348	0	Female	18mo	ENT	ENT_18mo_1	1	L2 IT ENT-po Glut
1099639	Female:ENT_18mo_1:TCCACAACAGGATGGC-1	Female:ENT_18mo_1	3377	16.7019027484144	0	Female	18mo	ENT	ENT_18mo_1	1	OPC NN
1099640	Female:ENT_18mo_1:TCCAGCAAGGAGTCTT-1	Female:ENT_18mo_1	10675	14.6987112504354	0	Female	18mo	ENT	ENT_18mo_1	1	OPC NN
1099641	Female:ENT_18mo_1:TCCAGGATCACAGACT-1	Female:ENT_18mo_1	31077	7.02358865624172	0	Female	18mo	ENT	ENT_18mo_1	1	L2/3 IT PPP Glut
1099642	Female:ENT_18mo_1:TCCAGGATCACTAATG-1	Female:ENT_18mo_1	12437	10.3982973548191	0	Female	18mo	ENT	ENT_18mo_1	1	L2/3 IT ENT Glut
1099643	Female:ENT_18mo_1:TCCAGGATCCCTCAGT-1	Female:ENT_18mo_1	3629	11.529933481153	0	Female	18mo	ENT	ENT_18mo_1	1	CT SUB Glut
1099645	Female:ENT_18mo_1:TCCATAAAGAAAGGAA-1	Female:ENT_18mo_1	5524	16.8147641831852	0	Female	18mo	ENT	ENT_18mo_1	1	OPC NN
1099646	Female:ENT_18mo_1:TCCATAAAGATAACCC-1	Female:ENT_18mo_1	25711	9.45763366145532	0	Female	18mo	ENT	ENT_18mo_1	1	L2/3 IT PPP Glut
1099648	Female:ENT_18mo_1:TCCATATTCACAGCCA-1	Female:ENT_18mo_1	4615	23.1974921630094	0	Female	18mo	ENT	ENT_18mo_1	1	Oligo NN
1099649	Female:ENT_18mo_1:TCCATATTCACTTCAT-1	Female:ENT_18mo_1	21074	11.3300492610837	0	Female	18mo	ENT	ENT_18mo_1	1	SUB-ProS Glut
1099650	Female:ENT_18mo_1:TCCATCATCATGGTGT-1	Female:ENT_18mo_1	13814	10.8972460763992	0	Female	18mo	ENT	ENT_18mo_1	1	NP PPP Glut
1099651	Female:ENT_18mo_1:TCCATCATCGAGGAGT-1	Female:ENT_18mo_1	18085	8.8415325323056	0	Female	18mo	ENT	ENT_18mo_1	1	L6b/CT ENT Glut
1099652	Female:ENT_18mo_1:TCCATCATCGCACACA-1	Female:ENT_18mo_1	7904	10.2957283680175	0	Female	18mo	ENT	ENT_18mo_1	1	L2/3 IT PIR-ENTl Glut
1099653	Female:ENT_18mo_1:TCCATGCTCAATCATG-1	Female:ENT_18mo_1	5104	8.14277746793084	0	Female	18mo	ENT	ENT_18mo_1	1	NP PPP Glut
1099654	Female:ENT_18mo_1:TCCCGGACAACCCTCC-1	Female:ENT_18mo_1	4726	17.4447174447174	0	Female	18mo	ENT	ENT_18mo_1	1	Oligo NN
1099655	Female:ENT_18mo_1:TCCCGGACACGTTACA-1	Female:ENT_18mo_1	27691	9.5575221238938	0	Female	18mo	ENT	ENT_18mo_1	1	L2/3 IT PPP Glut
1099656	Female:ENT_18mo_1:TCCCTGGTCATAACGC-1	Female:ENT_18mo_1	3155	9.9009900990099	0	Female	18mo	ENT	ENT_18mo_1	1	Lamp5 Gaba
1099657	Female:ENT_18mo_1:TCCCTGGTCCATTACT-1	Female:ENT_18mo_1	20018	12.0772946859903	0	Female	18mo	ENT	ENT_18mo_1	1	L2/3 IT PPP Glut
1099658	Female:ENT_18mo_1:TCCGCCATCGGTCATG-1	Female:ENT_18mo_1	2649	14.3695014662757	0	Female	18mo	ENT	ENT_18mo_1	1	L2 IT PPP-APr Glut
1099659	Female:ENT_18mo_1:TCCGCCATCTAAGTCA-1	Female:ENT_18mo_1	14501	11.8495297805643	0	Female	18mo	ENT	ENT_18mo_1	1	L5/6 IT TPE-ENT Glut
1099660	Female:ENT_18mo_1:TCCGCCATCTAGCGTG-1	Female:ENT_18mo_1	17743	14.2665593993028	0	Female	18mo	ENT	ENT_18mo_1	1	L6b/CT ENT Glut
1099661	Female:ENT_18mo_1:TCCGGAATCAAACTCA-1	Female:ENT_18mo_1	7135	16.1917684305744	0	Female	18mo	ENT	ENT_18mo_1	1	Astro-TE NN
1099662	Female:ENT_18mo_1:TCCGGTAAGCCAGTAT-1	Female:ENT_18mo_1	13659	12.1555498326037	0	Female	18mo	ENT	ENT_18mo_1	1	Pvalb Gaba
1099663	Female:ENT_18mo_1:TCCGGTAAGCTAATTG-1	Female:ENT_18mo_1	5315	10.1298701298701	0	Female	18mo	ENT	ENT_18mo_1	1	L2/3 IT ENT Glut
1099664	Female:ENT_18mo_1:TCCGGTAAGGTTACAC-1	Female:ENT_18mo_1	20049	10.2552619793999	0	Female	18mo	ENT	ENT_18mo_1	1	DG Glut
1099665	Female:ENT_18mo_1:TCCGGTTTCAATGAGG-1	Female:ENT_18mo_1	24781	8.93875998478509	0	Female	18mo	ENT	ENT_18mo_1	1	L2/3 IT ENT Glut
1099666	Female:ENT_18mo_1:TCCGGTTTCCGTAAAC-1	Female:ENT_18mo_1	19442	7.76053215077605	0	Female	18mo	ENT	ENT_18mo_1	1	CT SUB Glut
1099667	Female:ENT_18mo_1:TCCTAGTGTCCTCCAA-1	Female:ENT_18mo_1	4150	18.3126226291694	0	Female	18mo	ENT	ENT_18mo_1	1	Oligo NN
1099668	Female:ENT_18mo_1:TCCTAGTGTTGTCCAT-1	Female:ENT_18mo_1	7387	18.3063511830635	0	Female	18mo	ENT	ENT_18mo_1	1	CT SUB Glut
1099669	Female:ENT_18mo_1:TCCTCAATCACGCCAA-1	Female:ENT_18mo_1	22500	9.84340044742729	0	Female	18mo	ENT	ENT_18mo_1	1	Sst Gaba
1099670	Female:ENT_18mo_1:TCCTCAATCCCTCGCA-1	Female:ENT_18mo_1	57403	7.22610722610723	0	Female	18mo	ENT	ENT_18mo_1	1	L2/3 IT PPP Glut
1099671	Female:ENT_18mo_1:TCCTCAATCCCTGACT-1	Female:ENT_18mo_1	6322	9.66306420851875	0	Female	18mo	ENT	ENT_18mo_1	1	L6b/CT ENT Glut
1099672	Female:ENT_18mo_1:TCCTGTTCAAGGTACG-1	Female:ENT_18mo_1	10169	16.8595041322314	0	Female	18mo	ENT	ENT_18mo_1	1	VLMC NN
1099673	Female:ENT_18mo_1:TCCTTAGTCAAACCTA-1	Female:ENT_18mo_1	16031	8.72235872235872	0	Female	18mo	ENT	ENT_18mo_1	1	L6b/CT ENT Glut
1099674	Female:ENT_18mo_1:TCCTTAGTCGCTTGCT-1	Female:ENT_18mo_1	4077	8.93416927899687	0	Female	18mo	ENT	ENT_18mo_1	1	L2/3 IT PPP Glut
1099675	Female:ENT_18mo_1:TCCTTCAAGAGGAGTC-1	Female:ENT_18mo_1	17328	13.0763219588434	0	Female	18mo	ENT	ENT_18mo_1	1	Sst Gaba
1099676	Female:ENT_18mo_1:TCCTTCAAGGAGGCAT-1	Female:ENT_18mo_1	5204	24.606971975393	0	Female	18mo	ENT	ENT_18mo_1	1	Oligo NN
1099677	Female:ENT_18mo_1:TCCTTCAAGGATCACT-1	Female:ENT_18mo_1	9338	8.90072270825409	0	Female	18mo	ENT	ENT_18mo_1	1	L2/3 IT ENT Glut
1099678	Female:ENT_18mo_1:TCCTTGCAGTTAGTTG-1	Female:ENT_18mo_1	4944	9.17135961383749	0	Female	18mo	ENT	ENT_18mo_1	1	L6b/CT ENT Glut
1099679	Female:ENT_18mo_1:TCCTTTACAAGTGTTT-1	Female:ENT_18mo_1	19620	8.98395721925134	0	Female	18mo	ENT	ENT_18mo_1	1	DG Glut
1099680	Female:ENT_18mo_1:TCCTTTACAATTGACT-1	Female:ENT_18mo_1	2655	7.64163372859025	0	Female	18mo	ENT	ENT_18mo_1	1	NP SUB Glut
1099681	Female:ENT_18mo_1:TCCTTTACAGGGAGGA-1	Female:ENT_18mo_1	14646	10.1062573789847	0	Female	18mo	ENT	ENT_18mo_1	1	Pvalb chandelier Gaba
1099682	Female:ENT_18mo_1:TCGACAAGTTATCCTA-1	Female:ENT_18mo_1	2914	8.61244019138756	0	Female	18mo	ENT	ENT_18mo_1	1	L2/3 IT ENT Glut
1099683	Female:ENT_18mo_1:TCGCATTGTTGAGGTC-1	Female:ENT_18mo_1	17019	13.7125444388014	0	Female	18mo	ENT	ENT_18mo_1	1	CT SUB Glut
1099684	Female:ENT_18mo_1:TCGCCCATCCGCCTAT-1	Female:ENT_18mo_1	4398	10.3681442524418	0	Female	18mo	ENT	ENT_18mo_1	1	Pvalb Gaba
1099685	Female:ENT_18mo_1:TCGCGAGGTTAATGCG-1	Female:ENT_18mo_1	44007	8.62387314000217	0	Female	18mo	ENT	ENT_18mo_1	1	L5/6 IT TPE-ENT Glut
1099686	Female:ENT_18mo_1:TCGCGCACAGCTACGT-1	Female:ENT_18mo_1	12444	9.50584685024519	0	Female	18mo	ENT	ENT_18mo_1	1	L2/3 IT ENT Glut
1099687	Female:ENT_18mo_1:TCGCGCACAGGTTAAA-1	Female:ENT_18mo_1	5567	17.8665265370468	0	Female	18mo	ENT	ENT_18mo_1	1	Oligo NN
1099688	Female:ENT_18mo_1:TCGCGCACATGAAATG-1	Female:ENT_18mo_1	4456	11.864406779661	0	Female	18mo	ENT	ENT_18mo_1	1	Sst Gaba
1099690	Female:ENT_18mo_1:TCGGTTACAATTGAGA-1	Female:ENT_18mo_1	19793	11.1822449850619	0	Female	18mo	ENT	ENT_18mo_1	1	L2 IT PPP-APr Glut
1099691	Female:ENT_18mo_1:TCGGTTACATGCAACC-1	Female:ENT_18mo_1	6862	11.038961038961	0	Female	18mo	ENT	ENT_18mo_1	1	Pvalb Gaba
1099692	Female:ENT_18mo_1:TCGGTTCTCCCATAAA-1	Female:ENT_18mo_1	46464	8.51181174740326	0	Female	18mo	ENT	ENT_18mo_1	1	L2/3 IT PPP Glut
1099693	Female:ENT_18mo_1:TCGGTTCTCGTTAACA-1	Female:ENT_18mo_1	13681	13.7161084529506	0	Female	18mo	ENT	ENT_18mo_1	1	L2/3 IT PPP Glut
1099694	Female:ENT_18mo_1:TCGGTTTGTGAACAAA-1	Female:ENT_18mo_1	8101	8.83116883116883	0	Female	18mo	ENT	ENT_18mo_1	1	NP SUB Glut
1099695	Female:ENT_18mo_1:TCGGTTTGTGAGGTGA-1	Female:ENT_18mo_1	5809	10.3693181818182	0	Female	18mo	ENT	ENT_18mo_1	1	Pvalb Gaba
1099696	Female:ENT_18mo_1:TCGGTTTGTGCTGGTG-1	Female:ENT_18mo_1	4134	13.4128166915052	0	Female	18mo	ENT	ENT_18mo_1	1	OPC NN
1099697	Female:ENT_18mo_1:TCGGTTTGTTGTTCAC-1	Female:ENT_18mo_1	9687	9.30809804529941	0	Female	18mo	ENT	ENT_18mo_1	1	L2/3 IT PPP Glut
1099698	Female:ENT_18mo_1:TCGTGCTTCAGCCAAT-1	Female:ENT_18mo_1	20623	9.38859629035951	0	Female	18mo	ENT	ENT_18mo_1	1	L2/3 IT ENT Glut
1099699	Female:ENT_18mo_1:TCGTTACGTCTTGCAT-1	Female:ENT_18mo_1	9072	13.2817537072856	0	Female	18mo	ENT	ENT_18mo_1	1	Astro-TE NN
1099700	Female:ENT_18mo_1:TCGTTTCCAATGCCCG-1	Female:ENT_18mo_1	36548	8.40712924560027	0	Female	18mo	ENT	ENT_18mo_1	1	L2/3 IT PPP Glut
1099701	Female:ENT_18mo_1:TCTAATCTCACGCCAA-1	Female:ENT_18mo_1	17133	8.36192109777015	0	Female	18mo	ENT	ENT_18mo_1	1	Pvalb Gaba
1099702	Female:ENT_18mo_1:TCTACCTCAACCCTAA-1	Female:ENT_18mo_1	13459	10.1351351351351	0	Female	18mo	ENT	ENT_18mo_1	1	L6b/CT ENT Glut
1099703	Female:ENT_18mo_1:TCTACCTCACAGAACG-1	Female:ENT_18mo_1	23053	10.1727082937939	0	Female	18mo	ENT	ENT_18mo_1	1	Sst Gaba
1099704	Female:ENT_18mo_1:TCTACCTCAGCTACGT-1	Female:ENT_18mo_1	7452	16.9873921698739	0	Female	18mo	ENT	ENT_18mo_1	1	L6 IT CTX Glut
1099705	Female:ENT_18mo_1:TCTACTAGTCTCACTG-1	Female:ENT_18mo_1	13397	10.6283422459893	0	Female	18mo	ENT	ENT_18mo_1	1	SUB-ProS Glut
1099706	Female:ENT_18mo_1:TCTACTAGTTGCACGG-1	Female:ENT_18mo_1	7890	10.4166666666667	0	Female	18mo	ENT	ENT_18mo_1	1	L2/3 IT ENT Glut
1099707	Female:ENT_18mo_1:TCTACTAGTTGGTTCT-1	Female:ENT_18mo_1	8386	8.72235872235872	0	Female	18mo	ENT	ENT_18mo_1	1	L5/6 IT TPE-ENT Glut
1099708	Female:ENT_18mo_1:TCTAGCACAGGATTAA-1	Female:ENT_18mo_1	11246	9.38689217758985	0	Female	18mo	ENT	ENT_18mo_1	1	L2/3 IT ENT Glut
1099709	Female:ENT_18mo_1:TCTAGCACATCAATCG-1	Female:ENT_18mo_1	9043	12.9593810444874	0	Female	18mo	ENT	ENT_18mo_1	1	L2 IT PPP-APr Glut
1099710	Female:ENT_18mo_1:TCTAGCACATTCAGCA-1	Female:ENT_18mo_1	11281	8.44155844155844	0	Female	18mo	ENT	ENT_18mo_1	1	L2/3 IT ENT Glut
1099711	Female:ENT_18mo_1:TCTAGCCTCACAAGCT-1	Female:ENT_18mo_1	7424	10.0163309744148	0	Female	18mo	ENT	ENT_18mo_1	1	L6b/CT ENT Glut
1099712	Female:ENT_18mo_1:TCTCAATTCATTGCAA-1	Female:ENT_18mo_1	23874	5.68595041322314	0	Female	18mo	ENT	ENT_18mo_1	1	L2/3 IT PPP Glut
1099714	Female:ENT_18mo_1:TCTCACCAGCTGAGGG-1	Female:ENT_18mo_1	13309	10.0448933782267	0	Female	18mo	ENT	ENT_18mo_1	1	NP SUB Glut
1099715	Female:ENT_18mo_1:TCTCCTCGTCGTTACT-1	Female:ENT_18mo_1	8477	10.7678729037952	0	Female	18mo	ENT	ENT_18mo_1	1	L2/3 IT PPP Glut
1099716	Female:ENT_18mo_1:TCTGGCTTCCTAATTC-1	Female:ENT_18mo_1	11339	13.3760512615138	0	Female	18mo	ENT	ENT_18mo_1	1	L6b/CT ENT Glut
1099718	Female:ENT_18mo_1:TCTGTGACAAGGTAAC-1	Female:ENT_18mo_1	22149	7.50124192747144	0	Female	18mo	ENT	ENT_18mo_1	1	L6b/CT ENT Glut
1099719	Female:ENT_18mo_1:TCTGTGACAATCTCTC-1	Female:ENT_18mo_1	8410	15.7303370786517	0	Female	18mo	ENT	ENT_18mo_1	1	Pvalb Gaba
1099720	Female:ENT_18mo_1:TCTTAGCGTTACGCGG-1	Female:ENT_18mo_1	17741	10.5862805601709	0	Female	18mo	ENT	ENT_18mo_1	1	L6b/CT ENT Glut
1099721	Female:ENT_18mo_1:TCTTCAAGTCGACTAA-1	Female:ENT_18mo_1	10278	10.8537849982717	0	Female	18mo	ENT	ENT_18mo_1	1	Vip Gaba
1099722	Female:ENT_18mo_1:TCTTGACGTAGCTGGT-1	Female:ENT_18mo_1	6306	7.36196319018405	0	Female	18mo	ENT	ENT_18mo_1	1	L2/3 IT PIR-ENTl Glut
1099723	Female:ENT_18mo_1:TCTTGTCCAAGTGTTT-1	Female:ENT_18mo_1	67625	7.48448338809785	0	Female	18mo	ENT	ENT_18mo_1	1	L2/3 IT PPP Glut
1099724	Female:ENT_18mo_1:TCTTTGTAGGATCACT-1	Female:ENT_18mo_1	6762	14.6759070525887	0	Female	18mo	ENT	ENT_18mo_1	1	Oligo NN
1099725	Female:ENT_18mo_1:TCTTTGTAGTGAGGTA-1	Female:ENT_18mo_1	14273	7.87698947936337	0	Female	18mo	ENT	ENT_18mo_1	1	NP SUB Glut
1099726	Female:ENT_18mo_1:TGAAACTGTATACTGG-1	Female:ENT_18mo_1	19078	10.4166666666667	0	Female	18mo	ENT	ENT_18mo_1	1	Sst Gaba
1099728	Female:ENT_18mo_1:TGAACAACATTGTCCT-1	Female:ENT_18mo_1	18196	12.788906009245	0	Female	18mo	ENT	ENT_18mo_1	1	Sst Gaba
1099729	Female:ENT_18mo_1:TGAACAGAGATAAAGC-1	Female:ENT_18mo_1	2615	10.6818181818182	0	Female	18mo	ENT	ENT_18mo_1	1	L2 IT PPP-APr Glut
1099730	Female:ENT_18mo_1:TGAAGCAAGACTTACA-1	Female:ENT_18mo_1	6562	19.144385026738	0	Female	18mo	ENT	ENT_18mo_1	1	Oligo NN
1099731	Female:ENT_18mo_1:TGAAGTGAGCGAAGTA-1	Female:ENT_18mo_1	4496	10	0	Female	18mo	ENT	ENT_18mo_1	1	L5 IT CTX Glut
1099732	Female:ENT_18mo_1:TGAAGTGAGCGAGGTG-1	Female:ENT_18mo_1	5788	12.4936515997969	0	Female	18mo	ENT	ENT_18mo_1	1	Endo NN
1099733	Female:ENT_18mo_1:TGACCAAGTTGTGACA-1	Female:ENT_18mo_1	14982	7.65053128689492	0	Female	18mo	ENT	ENT_18mo_1	1	L2/3 IT PPP Glut
1099734	Female:ENT_18mo_1:TGACCTTGTAGTAAGA-1	Female:ENT_18mo_1	5986	10.0131752305665	0	Female	18mo	ENT	ENT_18mo_1	1	CT SUB Glut
1099735	Female:ENT_18mo_1:TGACCTTGTTTACGTC-1	Female:ENT_18mo_1	4518	24.1379310344828	0	Female	18mo	ENT	ENT_18mo_1	1	Oligo NN
1099736	Female:ENT_18mo_1:TGACCTTGTTTGAGGC-1	Female:ENT_18mo_1	9754	11.2676056338028	0	Female	18mo	ENT	ENT_18mo_1	1	OPC NN
1099737	Female:ENT_18mo_1:TGACTCCTCAGCCAAT-1	Female:ENT_18mo_1	14990	8.44540075309306	0	Female	18mo	ENT	ENT_18mo_1	1	L6b/CT ENT Glut
1099738	Female:ENT_18mo_1:TGACTCCTCGGTCATG-1	Female:ENT_18mo_1	11033	9.57328385899814	0	Female	18mo	ENT	ENT_18mo_1	1	L2/3 IT ENT Glut
1099739	Female:ENT_18mo_1:TGACTCCTCTTGAGCG-1	Female:ENT_18mo_1	17918	11.1967128916281	0	Female	18mo	ENT	ENT_18mo_1	1	Pvalb Gaba
1099740	Female:ENT_18mo_1:TGACTTAAGCACTAAC-1	Female:ENT_18mo_1	7878	12.568639414277	0	Female	18mo	ENT	ENT_18mo_1	1	L2/3 IT ENT Glut
1099741	Female:ENT_18mo_1:TGACTTAAGCCTAATA-1	Female:ENT_18mo_1	6147	13.5338345864662	0	Female	18mo	ENT	ENT_18mo_1	1	SUB-ProS Glut
1099742	Female:ENT_18mo_1:TGACTTCGTCACACCC-1	Female:ENT_18mo_1	19697	8.17959546565904	0	Female	18mo	ENT	ENT_18mo_1	1	SUB-ProS Glut
1099744	Female:ENT_18mo_1:TGAGAACCATGCTTAG-1	Female:ENT_18mo_1	20064	6.61899897854954	0	Female	18mo	ENT	ENT_18mo_1	1	L2 IT ENT-po Glut
1099745	Female:ENT_18mo_1:TGAGCAAAGATAGACG-1	Female:ENT_18mo_1	17488	12.3942123942124	0	Female	18mo	ENT	ENT_18mo_1	1	L5/6 IT TPE-ENT Glut
1099746	Female:ENT_18mo_1:TGAGCAAAGGTAAGGC-1	Female:ENT_18mo_1	3768	9.72886762360447	0	Female	18mo	ENT	ENT_18mo_1	1	L2/3 IT ENT Glut
1099747	Female:ENT_18mo_1:TGAGCACGTAGCCATA-1	Female:ENT_18mo_1	16878	12.1564482029598	0	Female	18mo	ENT	ENT_18mo_1	1	L6 CT CTX Glut
1099748	Female:ENT_18mo_1:TGAGCACGTTATGTGG-1	Female:ENT_18mo_1	3555	19.5592286501377	0	Female	18mo	ENT	ENT_18mo_1	1	Peri NN
1099749	Female:ENT_18mo_1:TGAGCCGGTCCTTCTC-1	Female:ENT_18mo_1	7918	13.6852394916911	0	Female	18mo	ENT	ENT_18mo_1	1	Microglia NN
1099750	Female:ENT_18mo_1:TGAGCTTAGCCTGATG-1	Female:ENT_18mo_1	6837	13.5723431498079	0	Female	18mo	ENT	ENT_18mo_1	1	Lamp5 Gaba
1099751	Female:ENT_18mo_1:TGAGCTTAGGACCTGC-1	Female:ENT_18mo_1	3802	14.8616600790514	0	Female	18mo	ENT	ENT_18mo_1	1	Astro-TE NN
1099752	Female:ENT_18mo_1:TGAGGGAGTCACAGCG-1	Female:ENT_18mo_1	5977	7.27272727272727	0	Female	18mo	ENT	ENT_18mo_1	1	L2 IT ENT-po Glut
1099753	Female:ENT_18mo_1:TGAGGGCCACCGGTAT-1	Female:ENT_18mo_1	20487	9.27232412819996	0	Female	18mo	ENT	ENT_18mo_1	1	L6b/CT ENT Glut
1099754	Female:ENT_18mo_1:TGAGGGCCAGGAACCA-1	Female:ENT_18mo_1	6520	21.8627997769102	0	Female	18mo	ENT	ENT_18mo_1	1	Oligo NN
1099755	Female:ENT_18mo_1:TGAGGTGCAACTAGGG-1	Female:ENT_18mo_1	11488	13.542835765058	0	Female	18mo	ENT	ENT_18mo_1	1	L2/3 IT PPP Glut
1099756	Female:ENT_18mo_1:TGAGGTGCATTGTTGG-1	Female:ENT_18mo_1	19547	8.58350951374207	0	Female	18mo	ENT	ENT_18mo_1	1	Pvalb Gaba
1099757	Female:ENT_18mo_1:TGAGTTTCATCCCTCA-1	Female:ENT_18mo_1	5370	17.8157413056742	0	Female	18mo	ENT	ENT_18mo_1	1	Oligo NN
1099758	Female:ENT_18mo_1:TGAGTTTCATGATTGT-1	Female:ENT_18mo_1	25819	8.13782991202346	0	Female	18mo	ENT	ENT_18mo_1	1	SUB-ProS Glut
1099759	Female:ENT_18mo_1:TGATCACAGCTTAACA-1	Female:ENT_18mo_1	6679	10.9461966604824	0	Female	18mo	ENT	ENT_18mo_1	1	L2/3 IT PPP Glut
1099760	Female:ENT_18mo_1:TGATCACAGGCGCTAC-1	Female:ENT_18mo_1	27439	8.01335559265442	0	Female	18mo	ENT	ENT_18mo_1	1	L2/3 IT ENT Glut
1099761	Female:ENT_18mo_1:TGATCGAGTACTTAGG-1	Female:ENT_18mo_1	7116	13.5521885521886	0	Female	18mo	ENT	ENT_18mo_1	1	Oligo NN
1099762	Female:ENT_18mo_1:TGATGAACAGCTTAGC-1	Female:ENT_18mo_1	6260	22.0349187236604	0	Female	18mo	ENT	ENT_18mo_1	1	Astro-TE NN
1099763	Female:ENT_18mo_1:TGATGACTCAAACTCA-1	Female:ENT_18mo_1	33930	5.10784702924441	0	Female	18mo	ENT	ENT_18mo_1	1	L2 IT ENT-po Glut
1099764	Female:ENT_18mo_1:TGATGACTCCGGTTGA-1	Female:ENT_18mo_1	12696	13.4957825679475	0	Female	18mo	ENT	ENT_18mo_1	1	Pvalb Gaba
1099765	Female:ENT_18mo_1:TGATGACTCCTAACGG-1	Female:ENT_18mo_1	9908	10.377358490566	0	Female	18mo	ENT	ENT_18mo_1	1	DG Glut
1099766	Female:ENT_18mo_1:TGATGACTCCTTGTTG-1	Female:ENT_18mo_1	28483	7.60444374902206	0	Female	18mo	ENT	ENT_18mo_1	1	L2/3 IT PPP Glut
1099767	Female:ENT_18mo_1:TGATGATGTCCTTTAA-1	Female:ENT_18mo_1	15053	10.4848484848485	0	Female	18mo	ENT	ENT_18mo_1	1	RHP-COA Ndnf Gaba
1099768	Female:ENT_18mo_1:TGATTAGTCATAATCG-1	Female:ENT_18mo_1	41521	11.1458566004021	0	Female	18mo	ENT	ENT_18mo_1	1	L2/3 IT ENT Glut
1099769	Female:ENT_18mo_1:TGATTAGTCCAAACAC-1	Female:ENT_18mo_1	6844	13.1455399061033	0	Female	18mo	ENT	ENT_18mo_1	1	Oligo NN
1099770	Female:ENT_18mo_1:TGATTAGTCTACCTGC-1	Female:ENT_18mo_1	15719	8.66343687660302	0	Female	18mo	ENT	ENT_18mo_1	1	L2/3 IT ENT Glut
1099771	Female:ENT_18mo_1:TGATTGCAGGCCAATT-1	Female:ENT_18mo_1	16267	15.4186239292622	0	Female	18mo	ENT	ENT_18mo_1	1	Astro-TE NN
1099772	Female:ENT_18mo_1:TGCAATATCTAACTGA-1	Female:ENT_18mo_1	7063	13.947696139477	0	Female	18mo	ENT	ENT_18mo_1	1	CT SUB Glut
1099774	Female:ENT_18mo_1:TGCAATATCTTGAGCG-1	Female:ENT_18mo_1	19062	11.7563065207044	0	Female	18mo	ENT	ENT_18mo_1	1	L6b/CT ENT Glut
1099775	Female:ENT_18mo_1:TGCACACCAGCAAATA-1	Female:ENT_18mo_1	11362	11.6304747883695	0	Female	18mo	ENT	ENT_18mo_1	1	L6 CT CTX Glut
1099776	Female:ENT_18mo_1:TGCACCTTCGAAGTAG-1	Female:ENT_18mo_1	9153	10.5454545454545	0	Female	18mo	ENT	ENT_18mo_1	1	L6b/CT ENT Glut
1099777	Female:ENT_18mo_1:TGCACCTTCGCCTGTT-1	Female:ENT_18mo_1	20875	8.34922653104471	0	Female	18mo	ENT	ENT_18mo_1	1	L2/3 IT ENT Glut
1099778	Female:ENT_18mo_1:TGCACCTTCGCTAAAC-1	Female:ENT_18mo_1	9658	13.1801284217641	0	Female	18mo	ENT	ENT_18mo_1	1	OPC NN
1099779	Female:ENT_18mo_1:TGCACTTGTAATAGCT-1	Female:ENT_18mo_1	16697	8.58983536148891	0	Female	18mo	ENT	ENT_18mo_1	1	COAp Grxcr2 Glut
1099780	Female:ENT_18mo_1:TGCACTTGTCTAACAG-1	Female:ENT_18mo_1	16850	10.8770994401493	0	Female	18mo	ENT	ENT_18mo_1	1	L6b/CT ENT Glut
1099781	Female:ENT_18mo_1:TGCACTTGTTTATCGC-1	Female:ENT_18mo_1	12363	8.25864276568502	0	Female	18mo	ENT	ENT_18mo_1	1	L6b/CT ENT Glut
1099782	Female:ENT_18mo_1:TGCCATTGTCCTTTAA-1	Female:ENT_18mo_1	5600	19.0029325513196	0	Female	18mo	ENT	ENT_18mo_1	1	Oligo NN
1099783	Female:ENT_18mo_1:TGCCGGTAGGAGGGTT-1	Female:ENT_18mo_1	49003	8.698035632709	0	Female	18mo	ENT	ENT_18mo_1	1	L2/3 IT PPP Glut
1099784	Female:ENT_18mo_1:TGCCTGTTCATGCTCC-1	Female:ENT_18mo_1	9677	18.9064558629776	0	Female	18mo	ENT	ENT_18mo_1	1	Oligo NN
1099785	Female:ENT_18mo_1:TGCGATTAGAGAGGAG-1	Female:ENT_18mo_1	4973	17.3389524382902	0	Female	18mo	ENT	ENT_18mo_1	1	Oligo NN
1099786	Female:ENT_18mo_1:TGCTAGCCAGGAACTG-1	Female:ENT_18mo_1	16209	8.31721470019342	0	Female	18mo	ENT	ENT_18mo_1	1	L2/3 IT PPP Glut
1099787	Female:ENT_18mo_1:TGCTCACTCCGCAAGC-1	Female:ENT_18mo_1	6909	11.2098427887902	0	Female	18mo	ENT	ENT_18mo_1	1	SUB-ProS Glut
1099788	Female:ENT_18mo_1:TGCTCTCAGCCAGTAT-1	Female:ENT_18mo_1	11190	12.0675784392599	0	Female	18mo	ENT	ENT_18mo_1	1	CT SUB Glut
1099789	Female:ENT_18mo_1:TGCTCTCAGTCACTAA-1	Female:ENT_18mo_1	42087	9.58831622393904	0	Female	18mo	ENT	ENT_18mo_1	1	L2 IT ENT-po Glut
1099790	Female:ENT_18mo_1:TGCTGGATCACAGGAA-1	Female:ENT_18mo_1	30789	6.76274944567627	0	Female	18mo	ENT	ENT_18mo_1	1	L2/3 IT ENT Glut
1099791	Female:ENT_18mo_1:TGCTGGATCCACCTGT-1	Female:ENT_18mo_1	11902	13.4036611852312	0	Female	18mo	ENT	ENT_18mo_1	1	OPC NN
1099792	Female:ENT_18mo_1:TGCTGGATCCTAATAG-1	Female:ENT_18mo_1	14112	10.6643356643357	0	Female	18mo	ENT	ENT_18mo_1	1	L6b/CT ENT Glut
1099793	Female:ENT_18mo_1:TGCTGGATCTGCAACG-1	Female:ENT_18mo_1	7053	16.6587339362208	0	Female	18mo	ENT	ENT_18mo_1	1	Microglia NN
1099794	Female:ENT_18mo_1:TGCTTCATCAACCAAC-1	Female:ENT_18mo_1	19798	9.88563675130839	0	Female	18mo	ENT	ENT_18mo_1	1	L2/3 IT PPP Glut
1099795	Female:ENT_18mo_1:TGCTTCATCATGCTAA-1	Female:ENT_18mo_1	18443	9.35337628251014	0	Female	18mo	ENT	ENT_18mo_1	1	L2/3 IT PPP Glut
1099796	Female:ENT_18mo_1:TGCTTCATCGCGCTAA-1	Female:ENT_18mo_1	13668	10.013986013986	0	Female	18mo	ENT	ENT_18mo_1	1	CT SUB Glut
1099798	Female:ENT_18mo_1:TGCTTGCTCTTAGCCC-1	Female:ENT_18mo_1	18249	8.21114369501466	0	Female	18mo	ENT	ENT_18mo_1	1	SUB-ProS Glut
1099799	Female:ENT_18mo_1:TGCTTGTGTCGCAAAC-1	Female:ENT_18mo_1	5863	11.9353039598438	0	Female	18mo	ENT	ENT_18mo_1	1	STR-PAL Chst9 Gaba
1099800	Female:ENT_18mo_1:TGCTTGTGTGCATTAG-1	Female:ENT_18mo_1	4512	19.8100407055631	0	Female	18mo	ENT	ENT_18mo_1	1	Oligo NN
1099801	Female:ENT_18mo_1:TGCTTTAGTGAGCGAA-1	Female:ENT_18mo_1	14272	10.7913669064748	0	Female	18mo	ENT	ENT_18mo_1	1	L2/3 IT PPP Glut
1099803	Female:ENT_18mo_1:TGGAACAAGCAGGTTT-1	Female:ENT_18mo_1	2946	12.5	0	Female	18mo	ENT	ENT_18mo_1	1	CT SUB Glut
1099804	Female:ENT_18mo_1:TGGAACAAGTCAATTG-1	Female:ENT_18mo_1	4689	21.3114754098361	0	Female	18mo	ENT	ENT_18mo_1	1	Oligo NN
1099805	Female:ENT_18mo_1:TGGAACAAGTCCTGAG-1	Female:ENT_18mo_1	4895	21.5384615384615	0	Female	18mo	ENT	ENT_18mo_1	1	ABC NN
1099806	Female:ENT_18mo_1:TGGACGGAGATAACCC-1	Female:ENT_18mo_1	14967	9.04068307383224	0	Female	18mo	ENT	ENT_18mo_1	1	L6b/CT ENT Glut
1099807	Female:ENT_18mo_1:TGGACGGAGCTGGAAA-1	Female:ENT_18mo_1	21709	13.2445141065831	0	Female	18mo	ENT	ENT_18mo_1	1	Sst Gaba
1099808	Female:ENT_18mo_1:TGGATTCAGCACTAGT-1	Female:ENT_18mo_1	5373	11.7205108940646	0	Female	18mo	ENT	ENT_18mo_1	1	L2/3 IT PPP Glut
1099809	Female:ENT_18mo_1:TGGATTGGTGTTTCAC-1	Female:ENT_18mo_1	6105	12.079701120797	0	Female	18mo	ENT	ENT_18mo_1	1	L6b/CT ENT Glut
1099810	Female:ENT_18mo_1:TGGATTGGTTTGGGCG-1	Female:ENT_18mo_1	30751	9.69331872946331	0	Female	18mo	ENT	ENT_18mo_1	1	L5/6 IT TPE-ENT Glut
1099811	Female:ENT_18mo_1:TGGCCATCAATTGACT-1	Female:ENT_18mo_1	14255	15.5064155064155	0	Female	18mo	ENT	ENT_18mo_1	1	Microglia NN
1099812	Female:ENT_18mo_1:TGGCCTGCAAAGCTCC-1	Female:ENT_18mo_1	4883	12.8526645768025	0	Female	18mo	ENT	ENT_18mo_1	1	Pvalb Gaba
1099813	Female:ENT_18mo_1:TGGCCTGCACTCAACA-1	Female:ENT_18mo_1	29092	10.6971352872992	0	Female	18mo	ENT	ENT_18mo_1	1	L2/3 IT PPP Glut
1099814	Female:ENT_18mo_1:TGGCCTTTCAGCACCA-1	Female:ENT_18mo_1	4656	13.3037694013304	0	Female	18mo	ENT	ENT_18mo_1	1	OPC NN
1099815	Female:ENT_18mo_1:TGGCCTTTCCTTGCAC-1	Female:ENT_18mo_1	13586	11.4521841794569	0	Female	18mo	ENT	ENT_18mo_1	1	L2/3 IT ENT Glut
1099816	Female:ENT_18mo_1:TGGCCTTTCGAAGCGG-1	Female:ENT_18mo_1	14050	8.36139169472503	0	Female	18mo	ENT	ENT_18mo_1	1	L5/6 IT TPE-ENT Glut
1099817	Female:ENT_18mo_1:TGGCCTTTCGCTAGTG-1	Female:ENT_18mo_1	7805	7.68398268398268	0	Female	18mo	ENT	ENT_18mo_1	1	L2/3 IT PPP Glut
1099818	Female:ENT_18mo_1:TGGCGGTTCTTAGCCC-1	Female:ENT_18mo_1	21071	7.22801788375559	0	Female	18mo	ENT	ENT_18mo_1	1	LA-BLA-BMA-PA Glut
1099819	Female:ENT_18mo_1:TGGCTATAGCATGACT-1	Female:ENT_18mo_1	14833	13.0153999006458	0	Female	18mo	ENT	ENT_18mo_1	1	L2/3 IT CTX Glut
1099820	Female:ENT_18mo_1:TGGCTTTGTATTGCAG-1	Female:ENT_18mo_1	16490	11.672278338945	0	Female	18mo	ENT	ENT_18mo_1	1	L2/3 IT ENT Glut
1099821	Female:ENT_18mo_1:TGGCTTTGTCACCTAT-1	Female:ENT_18mo_1	28658	8.65181330297609	0	Female	18mo	ENT	ENT_18mo_1	1	L5/6 IT TPE-ENT Glut
1099822	Female:ENT_18mo_1:TGGTAAACACCTATAG-1	Female:ENT_18mo_1	20113	9.4290007513148	0	Female	18mo	ENT	ENT_18mo_1	1	NP PPP Glut
1099823	Female:ENT_18mo_1:TGGTAAACACGAATCC-1	Female:ENT_18mo_1	5947	9.15032679738562	0	Female	18mo	ENT	ENT_18mo_1	1	Astro-TE NN
1099824	Female:ENT_18mo_1:TGGTAAACATAAGCAA-1	Female:ENT_18mo_1	17715	9.43075615972812	0	Female	18mo	ENT	ENT_18mo_1	1	Pvalb Gaba
1099825	Female:ENT_18mo_1:TGGTAAACATAGCGGA-1	Female:ENT_18mo_1	54467	10.9447415329768	0	Female	18mo	ENT	ENT_18mo_1	1	L5/6 IT TPE-ENT Glut
1099826	Female:ENT_18mo_1:TGGTCAAGTCATGCCC-1	Female:ENT_18mo_1	5401	16.3265306122449	0	Female	18mo	ENT	ENT_18mo_1	1	Oligo NN
1099827	Female:ENT_18mo_1:TGGTCAAGTCGCGCAA-1	Female:ENT_18mo_1	5748	9.51799877974375	0	Female	18mo	ENT	ENT_18mo_1	1	SUB-ProS Glut
1099828	Female:ENT_18mo_1:TGGTCAGTCCGGTTGA-1	Female:ENT_18mo_1	2878	9.97782705099778	0	Female	18mo	ENT	ENT_18mo_1	1	L2/3 IT PPP Glut
1099829	Female:ENT_18mo_1:TGGTCATAGTGAAGTG-1	Female:ENT_18mo_1	4146	11.1719605695509	0	Female	18mo	ENT	ENT_18mo_1	1	CA1-ProS Glut
1099830	Female:ENT_18mo_1:TGGTCCTTCCTACCTA-1	Female:ENT_18mo_1	8679	10.2766798418972	0	Female	18mo	ENT	ENT_18mo_1	1	LA-BLA-BMA-PA Glut
1099831	Female:ENT_18mo_1:TGGTCCTTCCTCAGCT-1	Female:ENT_18mo_1	6288	14.0632847815168	0	Female	18mo	ENT	ENT_18mo_1	1	Astro-TE NN
1099832	Female:ENT_18mo_1:TGGTCCTTCCTTAAGA-1	Female:ENT_18mo_1	13621	8.6607398910238	0	Female	18mo	ENT	ENT_18mo_1	1	L2/3 IT PPP Glut
1099833	Female:ENT_18mo_1:TGGTCCTTCTAAATCG-1	Female:ENT_18mo_1	6679	15.0239234449761	0	Female	18mo	ENT	ENT_18mo_1	1	Astro-TE NN
1099834	Female:ENT_18mo_1:TGGTGCATCACGCATG-1	Female:ENT_18mo_1	24238	10.0106119561372	0	Female	18mo	ENT	ENT_18mo_1	1	L2/3 IT ENT Glut
1099835	Female:ENT_18mo_1:TGGTGCATCATGGTGT-1	Female:ENT_18mo_1	8470	18.1818181818182	0	Female	18mo	ENT	ENT_18mo_1	1	Astro-TE NN
1099836	Female:ENT_18mo_1:TGGTGCATCTTGATGA-1	Female:ENT_18mo_1	41089	10.625435945129	0	Female	18mo	ENT	ENT_18mo_1	1	SUB-ProS Glut
1099837	Female:ENT_18mo_1:TGGTTAATCATGAAGG-1	Female:ENT_18mo_1	54104	9.04664955297867	0	Female	18mo	ENT	ENT_18mo_1	1	CA3 Glut
1099838	Female:ENT_18mo_1:TGGTTAATCGTAATCA-1	Female:ENT_18mo_1	9586	14.9982313406438	0	Female	18mo	ENT	ENT_18mo_1	1	Astro-TE NN
1099839	Female:ENT_18mo_1:TGGTTGAGTGATTACG-1	Female:ENT_18mo_1	16775	12.8246753246753	0	Female	18mo	ENT	ENT_18mo_1	1	Sst Gaba
1099840	Female:ENT_18mo_1:TGGTTGAGTTAGGTTG-1	Female:ENT_18mo_1	9277	15.732454074423	0	Female	18mo	ENT	ENT_18mo_1	1	HPF CR Glut
1099841	Female:ENT_18mo_1:TGTAAAGCAACTGGGA-1	Female:ENT_18mo_1	5411	14.8051948051948	0	Female	18mo	ENT	ENT_18mo_1	1	Oligo NN
1099842	Female:ENT_18mo_1:TGTAAAGCACACTAAT-1	Female:ENT_18mo_1	12225	7.21845318860244	0	Female	18mo	ENT	ENT_18mo_1	1	NP PPP Glut
1099843	Female:ENT_18mo_1:TGTAAAGCAGCATTAT-1	Female:ENT_18mo_1	10653	12.0738636363636	0	Female	18mo	ENT	ENT_18mo_1	1	L6 CT CTX Glut
1099844	Female:ENT_18mo_1:TGTAACTCACAGAACG-1	Female:ENT_18mo_1	19718	8.71459694989107	0	Female	18mo	ENT	ENT_18mo_1	1	L6b/CT ENT Glut
1099845	Female:ENT_18mo_1:TGTAACTCAGGCGATA-1	Female:ENT_18mo_1	53106	8.61244019138756	0	Female	18mo	ENT	ENT_18mo_1	1	L2/3 IT ENT Glut
1099846	Female:ENT_18mo_1:TGTAAGCTCCTTGTTG-1	Female:ENT_18mo_1	4024	11.7647058823529	0	Female	18mo	ENT	ENT_18mo_1	1	L2/3 IT PPP Glut
1099847	Female:ENT_18mo_1:TGTAAGCTCGCTATAA-1	Female:ENT_18mo_1	5035	18.9500640204866	0	Female	18mo	ENT	ENT_18mo_1	1	Oligo NN
1099848	Female:ENT_18mo_1:TGTAAGTGTCACCAAA-1	Female:ENT_18mo_1	4185	15.2159896840748	0	Female	18mo	ENT	ENT_18mo_1	1	Oligo NN
1099849	Female:ENT_18mo_1:TGTAAGTGTGGATTCA-1	Female:ENT_18mo_1	13876	20.0360545969611	0	Female	18mo	ENT	ENT_18mo_1	1	Astro-TE NN
1099850	Female:ENT_18mo_1:TGTAAGTGTTAGGTTG-1	Female:ENT_18mo_1	45232	8.40498502560139	0	Female	18mo	ENT	ENT_18mo_1	1	L2 IT ENT-po Glut
1099851	Female:ENT_18mo_1:TGTAATGTCATAGACC-1	Female:ENT_18mo_1	28695	7.32890704800817	0	Female	18mo	ENT	ENT_18mo_1	1	Sst Gaba
1099852	Female:ENT_18mo_1:TGTCAATCACAAGCCT-1	Female:ENT_18mo_1	6358	19.012987012987	0	Female	18mo	ENT	ENT_18mo_1	1	Astro-TE NN
1099853	Female:ENT_18mo_1:TGTCAATCACCCTCAC-1	Female:ENT_18mo_1	14354	6.33299284984678	0	Female	18mo	ENT	ENT_18mo_1	1	L6b/CT ENT Glut
1099854	Female:ENT_18mo_1:TGTCAATCATGAATCT-1	Female:ENT_18mo_1	15556	13.2633324122686	0	Female	18mo	ENT	ENT_18mo_1	1	L2/3 IT ENT Glut
1099855	Female:ENT_18mo_1:TGTCATAAGGCGCACT-1	Female:ENT_18mo_1	15068	12.0234604105572	0	Female	18mo	ENT	ENT_18mo_1	1	CA3 Glut
1099856	Female:ENT_18mo_1:TGTCCTGGTGATGATT-1	Female:ENT_18mo_1	4900	19.5241000610128	0	Female	18mo	ENT	ENT_18mo_1	1	Oligo NN
1099857	Female:ENT_18mo_1:TGTCCTGGTTAGCTGA-1	Female:ENT_18mo_1	16330	10.1861993428258	0	Female	18mo	ENT	ENT_18mo_1	1	L2/3 IT PPP Glut
1099858	Female:ENT_18mo_1:TGTCCTTCATAGGCGA-1	Female:ENT_18mo_1	57246	8.24470149833088	0	Female	18mo	ENT	ENT_18mo_1	1	L2/3 IT PPP Glut
1099859	Female:ENT_18mo_1:TGTCCTTCATTGTGAT-1	Female:ENT_18mo_1	10330	12.9980657640232	0	Female	18mo	ENT	ENT_18mo_1	1	CT SUB Glut
1099860	Female:ENT_18mo_1:TGTGATCAGCCTGACA-1	Female:ENT_18mo_1	17825	9.29114937925511	0	Female	18mo	ENT	ENT_18mo_1	1	L2/3 IT PPP Glut
1099861	Female:ENT_18mo_1:TGTGATCAGTAGCCAT-1	Female:ENT_18mo_1	14452	12.453300124533	0	Female	18mo	ENT	ENT_18mo_1	1	DG Glut
1099862	Female:ENT_18mo_1:TGTGATCAGTATTGCA-1	Female:ENT_18mo_1	15484	9.98877665544332	0	Female	18mo	ENT	ENT_18mo_1	1	L2/3 IT PIR-ENTl Glut
1099863	Female:ENT_18mo_1:TGTGCGCAGCTCCTAC-1	Female:ENT_18mo_1	9710	9.54545454545454	0	Female	18mo	ENT	ENT_18mo_1	1	Sncg Gaba
1099864	Female:ENT_18mo_1:TGTGCGCAGGCCATCA-1	Female:ENT_18mo_1	7302	18.8856304985337	0	Female	18mo	ENT	ENT_18mo_1	1	Astro-TE NN
1099865	Female:ENT_18mo_1:TGTGCTGAGGGCCACT-1	Female:ENT_18mo_1	5833	13.6070381231672	0	Female	18mo	ENT	ENT_18mo_1	1	Endo NN
1099866	Female:ENT_18mo_1:TGTGGAGCAAGTTATC-1	Female:ENT_18mo_1	19607	9.91735537190083	0	Female	18mo	ENT	ENT_18mo_1	1	CT SUB Glut
1099867	Female:ENT_18mo_1:TGTGGAGCAGCTTAGC-1	Female:ENT_18mo_1	5226	18.8131313131313	0	Female	18mo	ENT	ENT_18mo_1	1	Oligo NN
1099868	Female:ENT_18mo_1:TGTGGCCAGGCCATCA-1	Female:ENT_18mo_1	17379	9.52611218568665	0	Female	18mo	ENT	ENT_18mo_1	1	L5/6 IT TPE-ENT Glut
1099869	Female:ENT_18mo_1:TGTGGCCAGTGCACGC-1	Female:ENT_18mo_1	4041	7.3038073038073	0	Female	18mo	ENT	ENT_18mo_1	1	L2/3 IT PPP Glut
1099870	Female:ENT_18mo_1:TGTGGCGGTCTTTGAC-1	Female:ENT_18mo_1	7519	13.961038961039	0	Female	18mo	ENT	ENT_18mo_1	1	Vip Gaba
1099871	Female:ENT_18mo_1:TGTGGCGGTGTTGTGA-1	Female:ENT_18mo_1	3523	10.6060606060606	0	Female	18mo	ENT	ENT_18mo_1	1	L2/3 IT ENT Glut
1099872	Female:ENT_18mo_1:TGTGGCGGTTTACTTG-1	Female:ENT_18mo_1	18643	7.86641929499072	0	Female	18mo	ENT	ENT_18mo_1	1	L6b/CT ENT Glut
1099873	Female:ENT_18mo_1:TGTGGCTCAGGAACTG-1	Female:ENT_18mo_1	11130	11.355187563366	0	Female	18mo	ENT	ENT_18mo_1	1	Sst Gaba
1099874	Female:ENT_18mo_1:TGTGGCTCAGGCATCT-1	Female:ENT_18mo_1	10027	7.31995277449823	0	Female	18mo	ENT	ENT_18mo_1	1	L2/3 IT ENT Glut
1099875	Female:ENT_18mo_1:TGTGGCTCATCCATCT-1	Female:ENT_18mo_1	18215	8.53535353535353	0	Female	18mo	ENT	ENT_18mo_1	1	SUB-ProS Glut
1099876	Female:ENT_18mo_1:TGTGTTAAGGAGGGTT-1	Female:ENT_18mo_1	23890	9.6012096012096	0	Female	18mo	ENT	ENT_18mo_1	1	L2/3 IT PPP Glut
1099877	Female:ENT_18mo_1:TGTTACTTCCCTGATC-1	Female:ENT_18mo_1	3076	14.6694214876033	0	Female	18mo	ENT	ENT_18mo_1	1	Astro-TE NN
1099878	Female:ENT_18mo_1:TGTTACTTCTCCATAT-1	Female:ENT_18mo_1	5426	16.0919540229885	0	Female	18mo	ENT	ENT_18mo_1	1	Oligo NN
1099879	Female:ENT_18mo_1:TGTTCATTCCAAGTGT-1	Female:ENT_18mo_1	11581	21.1764705882353	0	Female	18mo	ENT	ENT_18mo_1	1	Astro-TE NN
1099880	Female:ENT_18mo_1:TGTTCATTCCTAAGAC-1	Female:ENT_18mo_1	8272	12.6906650396583	0	Female	18mo	ENT	ENT_18mo_1	1	L5/6 IT TPE-ENT Glut
1099881	Female:ENT_18mo_1:TGTTCCTCACATAGCC-1	Female:ENT_18mo_1	2945	8.97867564534231	0	Female	18mo	ENT	ENT_18mo_1	1	RLP Neur
1099882	Female:ENT_18mo_1:TGTTCCTCATGTCAAT-1	Female:ENT_18mo_1	39274	11.7544079029636	0	Female	18mo	ENT	ENT_18mo_1	1	IT AON-TT-DP Glut
1099883	Female:ENT_18mo_1:TGTTGCACAATGAATG-1	Female:ENT_18mo_1	6874	16.8383340797134	0	Female	18mo	ENT	ENT_18mo_1	1	VLMC NN
1099884	Female:ENT_18mo_1:TGTTGCACATCTTGAG-1	Female:ENT_18mo_1	7860	16.877293110477	0	Female	18mo	ENT	ENT_18mo_1	1	Astro-TE NN
1099886	Female:ENT_18mo_1:TGTTGTAAGAGGAGTC-1	Female:ENT_18mo_1	23035	8.01346801346801	0	Female	18mo	ENT	ENT_18mo_1	1	L2/3 IT PPP Glut
1099887	Female:ENT_18mo_1:TGTTGTAAGCGAGGTG-1	Female:ENT_18mo_1	34455	7.5105617274292	0	Female	18mo	ENT	ENT_18mo_1	1	L2/3 IT PIR-ENTl Glut
1099888	Female:ENT_18mo_1:TGTTGTAAGCTGGCTA-1	Female:ENT_18mo_1	21106	9.09090909090909	0	Female	18mo	ENT	ENT_18mo_1	1	L2/3 IT PPP Glut
1099889	Female:ENT_18mo_1:TGTTGTGCAATTATGC-1	Female:ENT_18mo_1	9015	18.9018901890189	0	Female	18mo	ENT	ENT_18mo_1	1	Microglia NN
1099890	Female:ENT_18mo_1:TGTTGTGCATTGTGCA-1	Female:ENT_18mo_1	3887	31.6410861865407	0	Female	18mo	ENT	ENT_18mo_1	1	Oligo NN
1099892	Female:ENT_18mo_1:TGTTGTTTCCTGATTT-1	Female:ENT_18mo_1	15995	14.7586980920314	0	Female	18mo	ENT	ENT_18mo_1	1	Vip Gaba
1099893	Female:ENT_18mo_1:TGTTTGTTCTGTAATG-1	Female:ENT_18mo_1	10994	10.149689667762	0	Female	18mo	ENT	ENT_18mo_1	1	L6b/CT ENT Glut
1099894	Female:ENT_18mo_1:TTAAAGGCACAAAGAC-1	Female:ENT_18mo_1	5540	26.1872455902307	0	Female	18mo	ENT	ENT_18mo_1	1	Oligo NN
1099895	Female:ENT_18mo_1:TTAAAGGCATAAACCT-1	Female:ENT_18mo_1	37016	10.6060606060606	0	Female	18mo	ENT	ENT_18mo_1	1	L2/3 IT PPP Glut
1099896	Female:ENT_18mo_1:TTAACCAAGCCGCAGT-1	Female:ENT_18mo_1	9103	10.0747737111373	0	Female	18mo	ENT	ENT_18mo_1	1	Pvalb Gaba
1099897	Female:ENT_18mo_1:TTAACCAAGGAACCAA-1	Female:ENT_18mo_1	14881	9.2485549132948	0	Female	18mo	ENT	ENT_18mo_1	1	L6b/CT ENT Glut
1099899	Female:ENT_18mo_1:TTAACTGAGCACTTGG-1	Female:ENT_18mo_1	8151	15.8607350096712	0	Female	18mo	ENT	ENT_18mo_1	1	Astro-TE NN
1099902	Female:ENT_18mo_1:TTAAGGACACTCGCTC-1	Female:ENT_18mo_1	16733	8.58070500927644	0	Female	18mo	ENT	ENT_18mo_1	1	Pvalb Gaba
1099903	Female:ENT_18mo_1:TTAAGGTGTGATGAGG-1	Female:ENT_18mo_1	19869	8.00370113347213	0	Female	18mo	ENT	ENT_18mo_1	1	L6b/CT ENT Glut
1099904	Female:ENT_18mo_1:TTAAGGTGTTACATCC-1	Female:ENT_18mo_1	22625	10.078613182826	0	Female	18mo	ENT	ENT_18mo_1	1	Pvalb Gaba
1099905	Female:ENT_18mo_1:TTAAGGTGTTCCGGGA-1	Female:ENT_18mo_1	23185	7.79220779220779	0	Female	18mo	ENT	ENT_18mo_1	1	L2/3 IT PPP Glut
1099906	Female:ENT_18mo_1:TTAAGTGTCTTCAATC-1	Female:ENT_18mo_1	31377	7.97613440100487	0	Female	18mo	ENT	ENT_18mo_1	1	L2 IT ENT-po Glut
1099908	Female:ENT_18mo_1:TTACACCGTGTTTGAG-1	Female:ENT_18mo_1	6003	15.5594405594406	0	Female	18mo	ENT	ENT_18mo_1	1	Oligo NN
1099909	Female:ENT_18mo_1:TTACACCGTTGTCATC-1	Female:ENT_18mo_1	16236	8.94959962317475	0	Female	18mo	ENT	ENT_18mo_1	1	L2 IT PPP-APr Glut
1099910	Female:ENT_18mo_1:TTACGTTTCAGCAAAG-1	Female:ENT_18mo_1	10432	12.063765618268	0	Female	18mo	ENT	ENT_18mo_1	1	L2/3 IT PPP Glut
1099911	Female:ENT_18mo_1:TTACGTTTCAGGAACA-1	Female:ENT_18mo_1	18935	10.6060606060606	0	Female	18mo	ENT	ENT_18mo_1	1	LA-BLA-BMA-PA Glut
1099912	Female:ENT_18mo_1:TTACGTTTCCCTGGAA-1	Female:ENT_18mo_1	17500	12.547197211734	0	Female	18mo	ENT	ENT_18mo_1	1	SUB-ProS Glut
1099913	Female:ENT_18mo_1:TTAGAAGCAAAGGCCA-1	Female:ENT_18mo_1	24575	9.68948746726524	0	Female	18mo	ENT	ENT_18mo_1	1	L2/3 IT PPP Glut
1099914	Female:ENT_18mo_1:TTAGAAGCATAATGTC-1	Female:ENT_18mo_1	2630	9.80861244019139	0	Female	18mo	ENT	ENT_18mo_1	1	L6b/CT ENT Glut
1099915	Female:ENT_18mo_1:TTAGACTCAACCTGGT-1	Female:ENT_18mo_1	11974	13.4297520661157	0	Female	18mo	ENT	ENT_18mo_1	1	L2 IT PPP-APr Glut
1099916	Female:ENT_18mo_1:TTAGCAGGTGCTCACC-1	Female:ENT_18mo_1	3255	12.6262626262626	0	Female	18mo	ENT	ENT_18mo_1	1	L2/3 IT PPP Glut
1099917	Female:ENT_18mo_1:TTAGCCTGTATTGCAG-1	Female:ENT_18mo_1	14789	11.0903758997601	0	Female	18mo	ENT	ENT_18mo_1	1	L6b/CT ENT Glut
1099919	Female:ENT_18mo_1:TTAGCGGTCAGTTCCC-1	Female:ENT_18mo_1	15219	8.7737843551797	0	Female	18mo	ENT	ENT_18mo_1	1	LA-BLA-BMA-PA Glut
1099921	Female:ENT_18mo_1:TTAGCGGTCCAGGGAG-1	Female:ENT_18mo_1	16880	11.3228089275993	0	Female	18mo	ENT	ENT_18mo_1	1	L2/3 IT PPP Glut
1099922	Female:ENT_18mo_1:TTAGGATGTCGTAAAT-1	Female:ENT_18mo_1	5652	9.02906617192331	0	Female	18mo	ENT	ENT_18mo_1	1	L2 IT PPP-APr Glut
1099923	Female:ENT_18mo_1:TTAGGCCCAGATAGAC-1	Female:ENT_18mo_1	21502	8.00961153384061	0	Female	18mo	ENT	ENT_18mo_1	1	Pvalb Gaba
1099924	Female:ENT_18mo_1:TTAGGCCCATCGCTTT-1	Female:ENT_18mo_1	11006	14.9889135254989	0	Female	18mo	ENT	ENT_18mo_1	1	Astro-TE NN
1099925	Female:ENT_18mo_1:TTAGGCCCATTATGCG-1	Female:ENT_18mo_1	6085	18.0528691166989	0	Female	18mo	ENT	ENT_18mo_1	1	Oligo NN
1099926	Female:ENT_18mo_1:TTAGGCGTCAATGTGC-1	Female:ENT_18mo_1	18809	7.75862068965517	0	Female	18mo	ENT	ENT_18mo_1	1	L6b/CT ENT Glut
1099927	Female:ENT_18mo_1:TTAGGCGTCTTAGTCT-1	Female:ENT_18mo_1	6365	23.590333716916	0	Female	18mo	ENT	ENT_18mo_1	1	Peri NN
1099928	Female:ENT_18mo_1:TTAGGCTAGACTTACA-1	Female:ENT_18mo_1	19372	10.6382978723404	0	Female	18mo	ENT	ENT_18mo_1	1	L2/3 IT PPP Glut
1099929	Female:ENT_18mo_1:TTATCCGTCCTAAATG-1	Female:ENT_18mo_1	15645	12.8897039559864	0	Female	18mo	ENT	ENT_18mo_1	1	L2/3 IT PPP Glut
1099930	Female:ENT_18mo_1:TTATCCGTCGGTCAGC-1	Female:ENT_18mo_1	17161	11.5807759119861	0	Female	18mo	ENT	ENT_18mo_1	1	IT EP-CLA Glut
1099931	Female:ENT_18mo_1:TTATCCTAGACAGGTA-1	Female:ENT_18mo_1	4493	14.9532710280374	0	Female	18mo	ENT	ENT_18mo_1	1	Oligo NN
1099932	Female:ENT_18mo_1:TTATCCTAGGTCCACA-1	Female:ENT_18mo_1	5059	18.8405797101449	0	Female	18mo	ENT	ENT_18mo_1	1	Oligo NN
1099933	Female:ENT_18mo_1:TTATCCTAGTATTGGC-1	Female:ENT_18mo_1	43306	7.8922244616527	0	Female	18mo	ENT	ENT_18mo_1	1	SUB-ProS Glut
1099934	Female:ENT_18mo_1:TTATTGCTCATGCAAC-1	Female:ENT_18mo_1	9139	15.0926743159753	0	Female	18mo	ENT	ENT_18mo_1	1	HPF CR Glut
1099935	Female:ENT_18mo_1:TTATTGCTCCGTGACA-1	Female:ENT_18mo_1	17984	16.8316831683168	0	Female	18mo	ENT	ENT_18mo_1	1	OPC NN
1099937	Female:ENT_18mo_1:TTCAACCGTTTGTGGA-1	Female:ENT_18mo_1	8907	7.28715728715729	0	Female	18mo	ENT	ENT_18mo_1	1	Pvalb Gaba
1099938	Female:ENT_18mo_1:TTCACTGTCTCATCAT-1	Female:ENT_18mo_1	33141	8.96933675536945	0	Female	18mo	ENT	ENT_18mo_1	1	L2/3 IT PPP Glut
1099939	Female:ENT_18mo_1:TTCAGCACAGGAATCG-1	Female:ENT_18mo_1	15398	7.52351097178683	0	Female	18mo	ENT	ENT_18mo_1	1	L2/3 IT ENT Glut
1099940	Female:ENT_18mo_1:TTCAGGTAGTAGGCGG-1	Female:ENT_18mo_1	10209	10.2432778489117	0	Female	18mo	ENT	ENT_18mo_1	1	Sst Gaba
1099941	Female:ENT_18mo_1:TTCATCCCAATCCTAG-1	Female:ENT_18mo_1	3227	15.2958152958153	0	Female	18mo	ENT	ENT_18mo_1	1	L2/3 IT PPP Glut
1099942	Female:ENT_18mo_1:TTCATTCAGAGCCGGA-1	Female:ENT_18mo_1	8853	11.0979929161747	0	Female	18mo	ENT	ENT_18mo_1	1	L2/3 IT PPP Glut
1099943	Female:ENT_18mo_1:TTCATTCAGGCTTAGT-1	Female:ENT_18mo_1	22272	9.15165013160559	0	Female	18mo	ENT	ENT_18mo_1	1	Sst Gaba
1099944	Female:ENT_18mo_1:TTCATTCAGGGTGGAT-1	Female:ENT_18mo_1	10101	10.6755629691409	0	Female	18mo	ENT	ENT_18mo_1	1	SUB-ProS Glut
1099946	Female:ENT_18mo_1:TTCCCACAGAAAGGAA-1	Female:ENT_18mo_1	11173	7.20142602495544	0	Female	18mo	ENT	ENT_18mo_1	1	ENTmv-PA-COAp Glut
1099947	Female:ENT_18mo_1:TTCCCACAGGCGCTTA-1	Female:ENT_18mo_1	5411	21.007371007371	0	Female	18mo	ENT	ENT_18mo_1	1	Astro-TE NN
1099948	Female:ENT_18mo_1:TTCCCGCCAACCTGGT-1	Female:ENT_18mo_1	18702	10.880829015544	0	Female	18mo	ENT	ENT_18mo_1	1	L2/3 IT ENT Glut
1099949	Female:ENT_18mo_1:TTCCCGCCATAGCTTG-1	Female:ENT_18mo_1	7618	10.8866442199776	0	Female	18mo	ENT	ENT_18mo_1	1	L2/3 IT ENT Glut
1099950	Female:ENT_18mo_1:TTCCTCAAGCAAGACA-1	Female:ENT_18mo_1	19753	11.5869017632242	0	Female	18mo	ENT	ENT_18mo_1	1	L6 CT CTX Glut
1099951	Female:ENT_18mo_1:TTCCTCAAGTGATTCA-1	Female:ENT_18mo_1	8179	7.42115027829314	0	Female	18mo	ENT	ENT_18mo_1	1	L6b/CT ENT Glut
1099952	Female:ENT_18mo_1:TTCCTTCTCTAGCGAT-1	Female:ENT_18mo_1	8204	8.9126559714795	0	Female	18mo	ENT	ENT_18mo_1	1	L2/3 IT PPP Glut
1099953	Female:ENT_18mo_1:TTCCTTCTCTCAATGA-1	Female:ENT_18mo_1	7775	10.6363636363636	0	Female	18mo	ENT	ENT_18mo_1	1	L2/3 IT ENT Glut
1099954	Female:ENT_18mo_1:TTCCTTCTCTTAGGAC-1	Female:ENT_18mo_1	4083	8.90151515151515	0	Female	18mo	ENT	ENT_18mo_1	1	ABC NN
1099955	Female:ENT_18mo_1:TTCCTTGAGCGGATTT-1	Female:ENT_18mo_1	14506	12.3473541383989	0	Female	18mo	ENT	ENT_18mo_1	1	Pvalb Gaba
1099956	Female:ENT_18mo_1:TTCCTTGAGGCACAGG-1	Female:ENT_18mo_1	8242	18.4478935698448	0	Female	18mo	ENT	ENT_18mo_1	1	Astro-TE NN
1099957	Female:ENT_18mo_1:TTCCTTGAGTAACGAG-1	Female:ENT_18mo_1	9485	16.3851958318361	0	Female	18mo	ENT	ENT_18mo_1	1	VLMC NN
1099958	Female:ENT_18mo_1:TTCGCAACACCGTTCC-1	Female:ENT_18mo_1	6524	13.1253362022593	0	Female	18mo	ENT	ENT_18mo_1	1	L6b/CT ENT Glut
1099959	Female:ENT_18mo_1:TTCGCAACACGAACAG-1	Female:ENT_18mo_1	4492	14.8018648018648	0	Female	18mo	ENT	ENT_18mo_1	1	Oligo NN
1099960	Female:ENT_18mo_1:TTCGCAACATCGTTCT-1	Female:ENT_18mo_1	9555	8.26446280991735	0	Female	18mo	ENT	ENT_18mo_1	1	CT SUB Glut
1099961	Female:ENT_18mo_1:TTCGGTACATAGCTTG-1	Female:ENT_18mo_1	19340	8.10320499899214	0	Female	18mo	ENT	ENT_18mo_1	1	Pvalb Gaba
1099962	Female:ENT_18mo_1:TTCGTGCTCCTTAGGG-1	Female:ENT_18mo_1	17982	8.69565217391304	0	Female	18mo	ENT	ENT_18mo_1	1	DG Glut
1099963	Female:ENT_18mo_1:TTGACATCAGTATGTT-1	Female:ENT_18mo_1	7246	19.4128787878788	0	Female	18mo	ENT	ENT_18mo_1	1	Oligo NN
1099964	Female:ENT_18mo_1:TTGACGTAGCTGTAAC-1	Female:ENT_18mo_1	24876	8.7730451366815	0	Female	18mo	ENT	ENT_18mo_1	1	Pvalb Gaba
1099965	Female:ENT_18mo_1:TTGACGTAGTGAGCAA-1	Female:ENT_18mo_1	2907	18.5858585858586	0	Female	18mo	ENT	ENT_18mo_1	1	Oligo NN
1099966	Female:ENT_18mo_1:TTGAGCTAGAAGCTAG-1	Female:ENT_18mo_1	20562	11.0886644219978	0	Female	18mo	ENT	ENT_18mo_1	1	L2/3 IT PPP Glut
1099967	Female:ENT_18mo_1:TTGAGCTAGTATTGCA-1	Female:ENT_18mo_1	21940	9.3973442288049	0	Female	18mo	ENT	ENT_18mo_1	1	L6b/CT ENT Glut
1099968	Female:ENT_18mo_1:TTGAGGCGTGTTTGAG-1	Female:ENT_18mo_1	18123	11.1411992263056	0	Female	18mo	ENT	ENT_18mo_1	1	Vip Gaba
1099969	Female:ENT_18mo_1:TTGAGGCGTTAGGTTG-1	Female:ENT_18mo_1	12258	18.3014354066986	0	Female	18mo	ENT	ENT_18mo_1	1	Oligo NN
1099970	Female:ENT_18mo_1:TTGAGGCGTTTACGTC-1	Female:ENT_18mo_1	22686	8.54052002277472	0	Female	18mo	ENT	ENT_18mo_1	1	L6b/CT ENT Glut
1099971	Female:ENT_18mo_1:TTGAGGCGTTTACTTG-1	Female:ENT_18mo_1	13734	14.0801958983777	0	Female	18mo	ENT	ENT_18mo_1	1	L2/3 IT PPP Glut
1099972	Female:ENT_18mo_1:TTGCAACAGTAGAGGC-1	Female:ENT_18mo_1	18982	6.99300699300699	0	Female	18mo	ENT	ENT_18mo_1	1	L5/6 IT TPE-ENT Glut
1099973	Female:ENT_18mo_1:TTGCAACAGTATTGTG-1	Female:ENT_18mo_1	4015	14.8527528809219	0	Female	18mo	ENT	ENT_18mo_1	1	Oligo NN
1099974	Female:ENT_18mo_1:TTGCAAGGTCCCGAAG-1	Female:ENT_18mo_1	14106	9.74212034383954	0	Female	18mo	ENT	ENT_18mo_1	1	Vip Gaba
1099975	Female:ENT_18mo_1:TTGCAAGGTGCCTCAC-1	Female:ENT_18mo_1	3720	12.3499142367067	0	Female	18mo	ENT	ENT_18mo_1	1	Endo NN
1099976	Female:ENT_18mo_1:TTGCAGCCAAGGTAAC-1	Female:ENT_18mo_1	29034	6.68107030081436	0	Female	18mo	ENT	ENT_18mo_1	1	LA-BLA-BMA-PA Glut
1099977	Female:ENT_18mo_1:TTGCAGCCACGAACAG-1	Female:ENT_18mo_1	6389	23.1974921630094	0	Female	18mo	ENT	ENT_18mo_1	1	Oligo NN
1099978	Female:ENT_18mo_1:TTGCAGCCAGAGGCTA-1	Female:ENT_18mo_1	2594	20.0413223140496	0	Female	18mo	ENT	ENT_18mo_1	1	ABC NN
1099979	Female:ENT_18mo_1:TTGCAGCCAGGAATCG-1	Female:ENT_18mo_1	30753	9.01747686885005	0	Female	18mo	ENT	ENT_18mo_1	1	L5 IT CTX Glut
1099980	Female:ENT_18mo_1:TTGCAGCCATTGCGAC-1	Female:ENT_18mo_1	14059	10.4154124021674	0	Female	18mo	ENT	ENT_18mo_1	1	L2/3 IT ENT Glut
1099981	Female:ENT_18mo_1:TTGCATTTCAGGTTTA-1	Female:ENT_18mo_1	4381	6.81818181818182	0	Female	18mo	ENT	ENT_18mo_1	1	L2/3 IT PPP Glut
1099982	Female:ENT_18mo_1:TTGCATTTCATTCATC-1	Female:ENT_18mo_1	6629	21.5169445938677	0	Female	18mo	ENT	ENT_18mo_1	1	VLMC NN
1099983	Female:ENT_18mo_1:TTGCCCGTCACACAGT-1	Female:ENT_18mo_1	26533	9.02455209024552	0	Female	18mo	ENT	ENT_18mo_1	1	L2/3 IT ENT Glut
1099984	Female:ENT_18mo_1:TTGCCCGTCGAGCTAT-1	Female:ENT_18mo_1	16298	10.3896103896104	0	Female	18mo	ENT	ENT_18mo_1	1	Sst Gaba
1099985	Female:ENT_18mo_1:TTGCGAGTCTCACTAT-1	Female:ENT_18mo_1	4339	21.4175654853621	0	Female	18mo	ENT	ENT_18mo_1	1	Oligo NN
1099986	Female:ENT_18mo_1:TTGCTCTCATTTGCTC-1	Female:ENT_18mo_1	18471	9.82236154649948	0	Female	18mo	ENT	ENT_18mo_1	1	L2/3 IT PIR-ENTl Glut
1099987	Female:ENT_18mo_1:TTGCTTAGTCATGCCC-1	Female:ENT_18mo_1	16766	10.020403536613	0	Female	18mo	ENT	ENT_18mo_1	1	L6b/CT ENT Glut
1099988	Female:ENT_18mo_1:TTGGAGGCACATTGCA-1	Female:ENT_18mo_1	11309	10.5325095616358	0	Female	18mo	ENT	ENT_18mo_1	1	L2 IT PPP-APr Glut
1099989	Female:ENT_18mo_1:TTGGAGGCATTGTGTG-1	Female:ENT_18mo_1	15157	9.1699604743083	0	Female	18mo	ENT	ENT_18mo_1	1	L6b/CT ENT Glut
1099990	Female:ENT_18mo_1:TTGGATATCTCCATGC-1	Female:ENT_18mo_1	15675	11.0838110838111	0	Female	18mo	ENT	ENT_18mo_1	1	COAp Grxcr2 Glut
1099991	Female:ENT_18mo_1:TTGGATCAGGTCTTGG-1	Female:ENT_18mo_1	8113	16.2283996994741	0	Female	18mo	ENT	ENT_18mo_1	1	VLMC NN
1099992	Female:ENT_18mo_1:TTGGATTCACCTCAGG-1	Female:ENT_18mo_1	14417	6.03896103896104	0	Female	18mo	ENT	ENT_18mo_1	1	L5/6 IT TPE-ENT Glut
1099993	Female:ENT_18mo_1:TTGGATTCAGAGGCTA-1	Female:ENT_18mo_1	12599	16.0337552742616	0	Female	18mo	ENT	ENT_18mo_1	1	Pvalb Gaba
1099994	Female:ENT_18mo_1:TTGGCGGGTCATCAAG-1	Female:ENT_18mo_1	15475	9.7979797979798	0	Female	18mo	ENT	ENT_18mo_1	1	L2/3 IT PPP Glut
1099995	Female:ENT_18mo_1:TTGGCGGGTGCTCCAC-1	Female:ENT_18mo_1	3537	12.5541125541126	0	Female	18mo	ENT	ENT_18mo_1	1	CT SUB Glut
1099996	Female:ENT_18mo_1:TTGGCTACAACAGCCT-1	Female:ENT_18mo_1	20622	9.24901185770751	0	Female	18mo	ENT	ENT_18mo_1	1	L2/3 IT ENT Glut
1099997	Female:ENT_18mo_1:TTGGCTACAATAGCCC-1	Female:ENT_18mo_1	3557	24.7619047619048	0	Female	18mo	ENT	ENT_18mo_1	1	Peri NN
1099998	Female:ENT_18mo_1:TTGGCTACACATGCTA-1	Female:ENT_18mo_1	14332	10.8766233766234	0	Female	18mo	ENT	ENT_18mo_1	1	Sst Gaba
1099999	Female:ENT_18mo_1:TTGGCTGAGAATCGCT-1	Female:ENT_18mo_1	20241	9.35064935064935	0	Female	18mo	ENT	ENT_18mo_1	1	LA-BLA-BMA-PA Glut
1100000	Female:ENT_18mo_1:TTGGCTTGTTCCGGGA-1	Female:ENT_18mo_1	36376	9.78247202313592	0	Female	18mo	ENT	ENT_18mo_1	1	L5/6 IT TPE-ENT Glut
1100001	Female:ENT_18mo_1:TTGGGCCAGTAACGAG-1	Female:ENT_18mo_1	18415	10.2590147282885	0	Female	18mo	ENT	ENT_18mo_1	1	L2/3 IT PPP Glut
1100002	Female:ENT_18mo_1:TTGGGCGGTAATCCCT-1	Female:ENT_18mo_1	29020	6.8412051045915	0	Female	18mo	ENT	ENT_18mo_1	1	L2/3 IT ENT Glut
1100003	Female:ENT_18mo_1:TTGGGCGGTTCAAGCA-1	Female:ENT_18mo_1	27398	6.80272108843537	0	Female	18mo	ENT	ENT_18mo_1	1	L2 IT ENT-po Glut
1100005	Female:ENT_18mo_1:TTGGTGAGTAACCTAG-1	Female:ENT_18mo_1	16756	7.46224459579508	0	Female	18mo	ENT	ENT_18mo_1	1	L2 IT ENT-po Glut
1100006	Female:ENT_18mo_1:TTGGTGAGTGATTACG-1	Female:ENT_18mo_1	11591	15.0132025650698	0	Female	18mo	ENT	ENT_18mo_1	1	SUB-ProS Glut
1100007	Female:ENT_18mo_1:TTGTAAGTCATGCTTT-1	Female:ENT_18mo_1	19681	9.17317976141506	0	Female	18mo	ENT	ENT_18mo_1	1	L2/3 IT ENT Glut
1100008	Female:ENT_18mo_1:TTGTAAGTCCTAAGTA-1	Female:ENT_18mo_1	5935	7.01128936423054	0	Female	18mo	ENT	ENT_18mo_1	1	L6b/CT ENT Glut
1100009	Female:ENT_18mo_1:TTGTAAGTCGCAACAT-1	Female:ENT_18mo_1	17147	10.8306787552071	0	Female	18mo	ENT	ENT_18mo_1	1	L6b/CT ENT Glut
1100010	Female:ENT_18mo_1:TTGTCCATCAACAAGG-1	Female:ENT_18mo_1	11255	11.8523115110146	0	Female	18mo	ENT	ENT_18mo_1	1	OPC NN
1100011	Female:ENT_18mo_1:TTGTCCATCATGCTTT-1	Female:ENT_18mo_1	22541	9.28515928515928	0	Female	18mo	ENT	ENT_18mo_1	1	L2/3 IT ENT Glut
1100012	Female:ENT_18mo_1:TTGTCCATCGTTAGCG-1	Female:ENT_18mo_1	22511	9.2608326253186	0	Female	18mo	ENT	ENT_18mo_1	1	L2/3 IT PPP Glut
1100013	Female:ENT_18mo_1:TTGTCCATCGTTTCTG-1	Female:ENT_18mo_1	11808	6.99300699300699	0	Female	18mo	ENT	ENT_18mo_1	1	L2/3 IT ENT Glut
1100014	Female:ENT_18mo_1:TTGTCCGGTGCGCGTA-1	Female:ENT_18mo_1	13237	12.893642305407	0	Female	18mo	ENT	ENT_18mo_1	1	OPC NN
1100015	Female:ENT_18mo_1:TTGTGAGGTGAGAAAC-1	Female:ENT_18mo_1	3251	8.71985157699443	0	Female	18mo	ENT	ENT_18mo_1	1	L6b/CT ENT Glut
1100016	Female:ENT_18mo_1:TTGTGCCTCATGGTTA-1	Female:ENT_18mo_1	10898	14.6386946386946	0	Female	18mo	ENT	ENT_18mo_1	1	L2 IT PPP-APr Glut
1100017	Female:ENT_18mo_1:TTGTGCCTCATTAGCA-1	Female:ENT_18mo_1	10364	13.4090909090909	0	Female	18mo	ENT	ENT_18mo_1	1	Vip Gaba
1100018	Female:ENT_18mo_1:TTGTGCGAGCCTGACA-1	Female:ENT_18mo_1	15806	9.28746928746929	0	Female	18mo	ENT	ENT_18mo_1	1	L2/3 IT PPP Glut
1100019	Female:ENT_18mo_1:TTGTGTGCAGCTAATT-1	Female:ENT_18mo_1	4280	8.52272727272727	0	Female	18mo	ENT	ENT_18mo_1	1	L5 ET CTX Glut
1100020	Female:ENT_18mo_1:TTGTGTGCATTGTCCT-1	Female:ENT_18mo_1	5583	21.7854217854218	0	Female	18mo	ENT	ENT_18mo_1	1	ABC NN
1100021	Female:ENT_18mo_1:TTGTTCCCATTAGGTT-1	Female:ENT_18mo_1	19940	8.286951144094	0	Female	18mo	ENT	ENT_18mo_1	1	L2/3 IT PPP Glut
1100023	Female:ENT_18mo_1:TTGTTTGGTAGTAAGA-1	Female:ENT_18mo_1	19958	10.0112233445567	0	Female	18mo	ENT	ENT_18mo_1	1	SUB-ProS Glut
1100024	Female:ENT_18mo_1:TTGTTTGGTGATGAAA-1	Female:ENT_18mo_1	15860	9.60111317254174	0	Female	18mo	ENT	ENT_18mo_1	1	CT SUB Glut
1100025	Female:ENT_18mo_1:TTGTTTGGTTAGCAGC-1	Female:ENT_18mo_1	18794	9.87012987012987	0	Female	18mo	ENT	ENT_18mo_1	1	SUB-ProS Glut
1100026	Female:ENT_18mo_1:TTGTTTGGTTGTCATC-1	Female:ENT_18mo_1	7230	16.5289256198347	0	Female	18mo	ENT	ENT_18mo_1	1	Astro-TE NN
1100027	Female:ENT_18mo_1:TTTAACCTCCTAGTCC-1	Female:ENT_18mo_1	4958	9.63636363636364	0	Female	18mo	ENT	ENT_18mo_1	1	L6b/CT ENT Glut
1100028	Female:ENT_18mo_1:TTTAACGAGTATCGCG-1	Female:ENT_18mo_1	19178	9.64120625137574	0	Female	18mo	ENT	ENT_18mo_1	1	L2/3 IT ENT Glut
1100029	Female:ENT_18mo_1:TTTAAGCCAACAGCCT-1	Female:ENT_18mo_1	3223	15.8645276292335	0	Female	18mo	ENT	ENT_18mo_1	1	Oligo NN
1100030	Female:ENT_18mo_1:TTTACGAAGCAGGCCT-1	Female:ENT_18mo_1	19473	10.0649350649351	0	Female	18mo	ENT	ENT_18mo_1	1	Lamp5 Gaba
1100031	Female:ENT_18mo_1:TTTACGCGTTACCGGG-1	Female:ENT_18mo_1	14383	11.0409228234002	0	Female	18mo	ENT	ENT_18mo_1	1	L2/3 IT ENT Glut
1100032	Female:ENT_18mo_1:TTTAGCAAGGTAACGA-1	Female:ENT_18mo_1	3686	23.9148239148239	0	Female	18mo	ENT	ENT_18mo_1	1	Oligo NN
1100033	Female:ENT_18mo_1:TTTAGGATCAGCACGC-1	Female:ENT_18mo_1	10276	13.5106000718649	0	Female	18mo	ENT	ENT_18mo_1	1	OPC NN
1100034	Female:ENT_18mo_1:TTTATGGAGTAAACCC-1	Female:ENT_18mo_1	34608	6.95045695045695	0	Female	18mo	ENT	ENT_18mo_1	1	NP PPP Glut
1100035	Female:ENT_18mo_1:TTTCACCCATGACTAT-1	Female:ENT_18mo_1	22433	7.43325772116559	0	Female	18mo	ENT	ENT_18mo_1	1	L2/3 IT ENT Glut
1100036	Female:ENT_18mo_1:TTTCAGTTCAGTGAAG-1	Female:ENT_18mo_1	16593	12.0336311087756	0	Female	18mo	ENT	ENT_18mo_1	1	L6b/CT ENT Glut
1100037	Female:ENT_18mo_1:TTTCATCAGAGAGGCT-1	Female:ENT_18mo_1	4795	8.09555408095554	0	Female	18mo	ENT	ENT_18mo_1	1	L2/3 IT PPP Glut
1100038	Female:ENT_18mo_1:TTTCATCAGCTGGACC-1	Female:ENT_18mo_1	22127	8.73299928418039	0	Female	18mo	ENT	ENT_18mo_1	1	L2/3 IT ENT Glut
1100039	Female:ENT_18mo_1:TTTCCACCACAAAGAC-1	Female:ENT_18mo_1	43111	8.8299759941551	0	Female	18mo	ENT	ENT_18mo_1	1	L2 IT ENT-po Glut
1100040	Female:ENT_18mo_1:TTTCCGGGTGGATGTC-1	Female:ENT_18mo_1	23580	8.00256081946223	0	Female	18mo	ENT	ENT_18mo_1	1	L2/3 IT PPP Glut
1100041	Female:ENT_18mo_1:TTTCCGGGTTGACTTC-1	Female:ENT_18mo_1	16281	8.75420875420875	0	Female	18mo	ENT	ENT_18mo_1	1	Pvalb Gaba
1100042	Female:ENT_18mo_1:TTTCCTGAGGGCTTTG-1	Female:ENT_18mo_1	7097	18.0165289256198	0	Female	18mo	ENT	ENT_18mo_1	1	Oligo NN
1100043	Female:ENT_18mo_1:TTTCGTCCAGCAACCT-1	Female:ENT_18mo_1	9352	16.0901045856798	0	Female	18mo	ENT	ENT_18mo_1	1	Astro-TE NN
1100044	Female:ENT_18mo_1:TTTCGTCCATGGCCCA-1	Female:ENT_18mo_1	15368	8.69362000467399	0	Female	18mo	ENT	ENT_18mo_1	1	L6b/CT ENT Glut
1100045	Female:ENT_18mo_1:TTTCGTCCATGTTTGG-1	Female:ENT_18mo_1	23819	9.3290988487495	0	Female	18mo	ENT	ENT_18mo_1	1	Sst Gaba
1100046	Female:ENT_18mo_1:TTTCTCACAAATTCGT-1	Female:ENT_18mo_1	25040	10.7792207792208	0	Female	18mo	ENT	ENT_18mo_1	1	L2/3 IT PPP Glut
1100047	Female:ENT_18mo_1:TTTCTCACAAGGCCAA-1	Female:ENT_18mo_1	4922	23.3766233766234	0	Female	18mo	ENT	ENT_18mo_1	1	Endo NN
1100048	Female:ENT_18mo_1:TTTGACTTCTACCTGC-1	Female:ENT_18mo_1	15824	10.2639296187683	0	Female	18mo	ENT	ENT_18mo_1	1	L2 IT PPP-APr Glut
1100049	Female:ENT_18mo_1:TTTGACTTCTGTAATG-1	Female:ENT_18mo_1	5459	18.1818181818182	0	Female	18mo	ENT	ENT_18mo_1	1	Oligo NN
1100050	Female:ENT_18mo_1:TTTGAGTCAGCTAACC-1	Female:ENT_18mo_1	9350	11.0955710955711	0	Female	18mo	ENT	ENT_18mo_1	1	L6b/CT ENT Glut
1100051	Female:ENT_18mo_1:TTTGCATTCCACCTGT-1	Female:ENT_18mo_1	20481	10.6378470014834	0	Female	18mo	ENT	ENT_18mo_1	1	L6b/CT ENT Glut
1100052	Female:ENT_18mo_1:TTTGCATTCCCATAAA-1	Female:ENT_18mo_1	4909	25.1636363636364	0	Female	18mo	ENT	ENT_18mo_1	1	ABC NN
1100053	Female:ENT_18mo_1:TTTGCATTCCCTGGAA-1	Female:ENT_18mo_1	13455	11.6438356164384	0	Female	18mo	ENT	ENT_18mo_1	1	L2 IT ENT-po Glut
1100054	Female:ENT_18mo_1:TTTGCATTCGATTCTT-1	Female:ENT_18mo_1	8509	18.2780182780183	0	Female	18mo	ENT	ENT_18mo_1	1	HPF CR Glut
1100055	Female:ENT_18mo_1:TTTGCATTCGTTAGTA-1	Female:ENT_18mo_1	42379	10.4842393787117	0	Female	18mo	ENT	ENT_18mo_1	1	L2/3 IT ENT Glut
1100056	Female:ENT_18mo_1:TTTGGCTGTCGCAAAC-1	Female:ENT_18mo_1	12788	10.9835556934533	0	Female	18mo	ENT	ENT_18mo_1	1	L2 IT PPP-APr Glut
1100057	Female:ENT_18mo_1:TTTGGTGCAAACTGTT-1	Female:ENT_18mo_1	5806	11.4764667956157	0	Female	18mo	ENT	ENT_18mo_1	1	L6 CT CTX Glut
1100058	Female:ENT_18mo_1:TTTGGTGCAATCGCAC-1	Female:ENT_18mo_1	4575	24.4755244755245	0	Female	18mo	ENT	ENT_18mo_1	1	Oligo NN
1100059	Female:ENT_18mo_1:TTTGTCTAGATAACCC-1	Female:ENT_18mo_1	8539	9.48616600790514	0	Female	18mo	ENT	ENT_18mo_1	1	L2/3 IT ENT Glut
1100060	Female:ENT_18mo_1:TTTGTCTAGCTCCTAC-1	Female:ENT_18mo_1	16658	13.3570340274251	0	Female	18mo	ENT	ENT_18mo_1	1	Lamp5 Gaba
1100061	Female:ENT_18mo_1:TTTGTCTAGCTTAACA-1	Female:ENT_18mo_1	17886	9.87961809879618	0	Female	18mo	ENT	ENT_18mo_1	1	L2/3 IT PPP Glut
1100062	Female:ENT_18mo_1:TTTGTGTTCAATTGGC-1	Female:ENT_18mo_1	5350	10.1143889223359	0	Female	18mo	ENT	ENT_18mo_1	1	L6b/CT ENT Glut
1100064	Female:ENT_18mo_1:TTTGTTGGTGAAGCCT-1	Female:ENT_18mo_1	20663	10.2962206332993	0	Female	18mo	ENT	ENT_18mo_1	1	L2/3 IT PPP Glut
1100065	Female:ENT_18mo_1:TTTGTTGGTGAGCAAG-1	Female:ENT_18mo_1	19480	8.87585532746823	0	Female	18mo	ENT	ENT_18mo_1	1	L6b/CT ENT Glut
1100066	Male:8wk_8H_2:AAACTACCAGAAACGTCCCGTT	Male:8wk_8H_2	17503	10.9196925523456	0.00154021677124929	Male	2mo	AMY	02mo_8H_2	2	LA-BLA-BMA-PA Glut
1100067	Male:8wk_8H_2:AAACTACCAGAAAGCGGGAGCT	Male:8wk_8H_2	5499	19.7767145135566	0.00145269656800436	Male	2mo	AMY	02mo_8H_2	2	Astro-TE NN
1100068	Male:8wk_8H_2:AAACTACCAGAAAGGAACAGAC	Male:8wk_8H_2	13801	16.932208684786	0.00425685425685426	Male	2mo	AMY	02mo_8H_2	2	MEA-BST Gaba
1100069	Male:8wk_8H_2:AAACTACCAGAACATGAAGCGC	Male:8wk_8H_2	4042	24.653312788906	0.00736738703339882	Male	2mo	AMY	02mo_8H_2	2	Oligo NN
1100070	Male:8wk_8H_2:AAACTACCAGAACCACCTAAAG	Male:8wk_8H_2	20833	10.9090909090909	0.00201197604790419	Male	2mo	AMY	02mo_8H_2	2	COAa-PAA-MEA Barhl2 Glut
1100071	Male:8wk_8H_2:AAACTACCAGAACGACTGCTCG	Male:8wk_8H_2	4920	16.7317345231456	0.00202839756592292	Male	2mo	AMY	02mo_8H_2	2	Microglia NN
1100072	Male:8wk_8H_2:AAACTACCAGACAGATCAACGC	Male:8wk_8H_2	22369	18.849401138818	0.00369677534295386	Male	2mo	AMY	02mo_8H_2	2	CEA-BST Gaba
1100073	Male:8wk_8H_2:AAACTACCAGACAGGGCCTCTT	Male:8wk_8H_2	11293	15.1182151182151	0.00114983194763842	Male	2mo	AMY	02mo_8H_2	2	COAa-PAA-MEA Barhl2 Glut
1100074	Male:8wk_8H_2:AAACTACCAGACATCCGGTCTC	Male:8wk_8H_2	8240	20.5444273240883	0.00217970452894163	Male	2mo	AMY	02mo_8H_2	2	OPC NN
1100075	Male:8wk_8H_2:AAACTACCAGACATCTCTCCCG	Male:8wk_8H_2	16318	14.6449295385466	0.00281104864336348	Male	2mo	AMY	02mo_8H_2	2	LA-BLA-BMA-PA Glut
1100076	Male:8wk_8H_2:AAACTACCAGACATGGCAAGCC	Male:8wk_8H_2	9193	18.8087774294671	0.00195418521333189	Male	2mo	AMY	02mo_8H_2	2	STR D12 Gaba
1100077	Male:8wk_8H_2:AAACTACCAGACCACGGCTGTT	Male:8wk_8H_2	18220	11.529933481153	0.00169853706646211	Male	2mo	AMY	02mo_8H_2	2	LA-BLA-BMA-PA Glut
1100078	Male:8wk_8H_2:AAACTACCAGACCCACATGCTT	Male:8wk_8H_2	7712	21.4790390956194	0.00232858990944373	Male	2mo	AMY	02mo_8H_2	2	STR-PAL Chst9 Gaba
1100079	Male:8wk_8H_2:AAACTACCAGACGGGTTCTTGT	Male:8wk_8H_2	28187	10.2677809994883	0.00416887475711005	Male	2mo	AMY	02mo_8H_2	2	LA-BLA-BMA-PA Glut
1100080	Male:8wk_8H_2:AAACTACCAGACTCCGATGGAC	Male:8wk_8H_2	17980	14.2490738102023	0.000666963094708759	Male	2mo	AMY	02mo_8H_2	2	LA-BLA-BMA-PA Glut
1100081	Male:8wk_8H_2:AAACTACCAGACTGCGACAAAG	Male:8wk_8H_2	12524	9.89643268124281	0.00127591706539075	Male	2mo	AMY	02mo_8H_2	2	STR-PAL Chst9 Gaba
1100082	Male:8wk_8H_2:AAACTACCAGACTGGATATGCT	Male:8wk_8H_2	10570	16.993006993007	0.00442686257888292	Male	2mo	AMY	02mo_8H_2	2	CEA-BST Six3 Cyp26b1 Gaba
1100083	Male:8wk_8H_2:AAACTACCAGAGATGCCGATGT	Male:8wk_8H_2	6776	21.947283485745	0.000884694780300796	Male	2mo	AMY	02mo_8H_2	2	IOL NN
1100084	Male:8wk_8H_2:AAACTACCAGAGCATACTCAGC	Male:8wk_8H_2	10109	18.030303030303	0.000988239944658563	Male	2mo	AMY	02mo_8H_2	2	CEA-BST Gaba
1100085	Male:8wk_8H_2:AAACTACCAGAGCGGCTGAAAC	Male:8wk_8H_2	8146	18.5836263184329	0.00427820559833761	Male	2mo	AMY	02mo_8H_2	2	STR-PAL Chst9 Gaba
1100086	Male:8wk_8H_2:AAACTACCAGAGGTGCAAGGTA	Male:8wk_8H_2	12676	17.3191771731918	0.00126063662149385	Male	2mo	AMY	02mo_8H_2	2	MEA-BST Gaba
1100087	Male:8wk_8H_2:AAACTACCAGAGTGTCAGTCAA	Male:8wk_8H_2	3648	17.2802404207363	0.00463847203274216	Male	2mo	AMY	02mo_8H_2	2	Microglia NN
1100088	Male:8wk_8H_2:AAACTACCAGATACTAAGCGCT	Male:8wk_8H_2	13492	20.9215442092154	0.00288227034217722	Male	2mo	AMY	02mo_8H_2	2	COA Glut
1100089	Male:8wk_8H_2:AAACTACCAGATAGGATGGCTC	Male:8wk_8H_2	4126	13.8784292630446	0.00506390161562575	Male	2mo	AMY	02mo_8H_2	2	Microglia NN
1100090	Male:8wk_8H_2:AAACTACCAGATCCAGTCTGCA	Male:8wk_8H_2	9466	19.1791331031837	0.00210837022981235	Male	2mo	AMY	02mo_8H_2	2	STR Prox1 Lhx6 Gaba
1100091	Male:8wk_8H_2:AAACTACCAGATGCTCTGGCTA	Male:8wk_8H_2	14484	14.6829115901281	0.00746933461248544	Male	2mo	AMY	02mo_8H_2	2	MEA-BST Gaba
1100092	Male:8wk_8H_2:AAACTACCAGATGGACACGTTC	Male:8wk_8H_2	18637	12.707182320442	0.00336898395721925	Male	2mo	AMY	02mo_8H_2	2	LA-BLA-BMA-PA Glut
1100093	Male:8wk_8H_2:AAACTACCAGATGGACGATCGT	Male:8wk_8H_2	4440	17.7717019822283	0.000675219446320054	Male	2mo	AMY	02mo_8H_2	2	Oligo NN
1100094	Male:8wk_8H_2:AAACTACCAGATTACTCGTGGG	Male:8wk_8H_2	16113	14.9113082039911	0.00278499814333457	Male	2mo	AMY	02mo_8H_2	2	L2/3 IT PPP Glut
1100095	Male:8wk_8H_2:AAACTACCAGATTGCCTTCTTC	Male:8wk_8H_2	14166	11.7909338617785	0.00162097399393897	Male	2mo	AMY	02mo_8H_2	2	COA Glut
1100096	Male:8wk_8H_2:AAACTACCAGATTTAGGGCGGG	Male:8wk_8H_2	15628	12.2600046264168	0.00197969218979501	Male	2mo	AMY	02mo_8H_2	2	CEA-BST Gaba
1100097	Male:8wk_8H_2:AAACTACCAGCAAATCGAAAGC	Male:8wk_8H_2	7907	18.1818181818182	0.00277462479505612	Male	2mo	AMY	02mo_8H_2	2	VLMC NN
1100098	Male:8wk_8H_2:AAACTACCAGCAAATCTCGCCG	Male:8wk_8H_2	11423	11.1261872455902	0.00157328904816013	Male	2mo	AMY	02mo_8H_2	2	STR D12 Gaba
1100099	Male:8wk_8H_2:AAACTACCAGCAACCGTACATC	Male:8wk_8H_2	14785	15.9526297457332	0.00390756585595904	Male	2mo	AMY	02mo_8H_2	2	LA-BLA-BMA-PA Glut
1100100	Male:8wk_8H_2:AAACTACCAGCAAGTTAGTGAC	Male:8wk_8H_2	7730	15.3790873158462	0.00514800514800515	Male	2mo	AMY	02mo_8H_2	2	IOL NN
1100101	Male:8wk_8H_2:AAACTACCAGCACGCAAGGGAA	Male:8wk_8H_2	3333	23.9925023430178	0.00388523610280932	Male	2mo	AMY	02mo_8H_2	2	Microglia NN
1100102	Male:8wk_8H_2:AAACTACCAGCACTGTGTTATG	Male:8wk_8H_2	9312	16.1078465260975	0.00278432212465196	Male	2mo	AMY	02mo_8H_2	2	OPC NN
1100103	Male:8wk_8H_2:AAACTACCAGCAGACCTGCTCA	Male:8wk_8H_2	19922	14.9350649350649	0.00509388733519776	Male	2mo	AMY	02mo_8H_2	2	Pvalb Gaba
1100104	Male:8wk_8H_2:AAACTACCAGCAGCAACCGATC	Male:8wk_8H_2	7000	19.9085830370747	0.00199600798403194	Male	2mo	AMY	02mo_8H_2	2	IOL NN
1100105	Male:8wk_8H_2:AAACTACCAGCAGCGTTGGTAC	Male:8wk_8H_2	11055	18.9792663476874	0.00468173224092914	Male	2mo	AMY	02mo_8H_2	2	CEA-BST Gaba
1100106	Male:8wk_8H_2:AAACTACCAGCAGGCCCAAGAA	Male:8wk_8H_2	8791	15.6862745098039	0.00340097494615123	Male	2mo	AMY	02mo_8H_2	2	STR-PAL Chst9 Gaba
1100107	Male:8wk_8H_2:AAACTACCAGCATCCTCATCAA	Male:8wk_8H_2	11232	14.7186147186147	0.00222084036599449	Male	2mo	AMY	02mo_8H_2	2	STR Prox1 Lhx6 Gaba
1100108	Male:8wk_8H_2:AAACTACCAGCATGTCCGAGTC	Male:8wk_8H_2	4142	28.3018867924528	0.0057609217474796	Male	2mo	AMY	02mo_8H_2	2	Astro-NT NN
1100109	Male:8wk_8H_2:AAACTACCAGCCTCATAGTAGA	Male:8wk_8H_2	26507	9.85485103132162	0.00529120384268988	Male	2mo	AMY	02mo_8H_2	2	LA-BLA-BMA-PA Glut
1100110	Male:8wk_8H_2:AAACTACCAGCCTTTCCGTATC	Male:8wk_8H_2	5144	23.1884057971015	0.00771604938271605	Male	2mo	AMY	02mo_8H_2	2	Astro-NT NN
1100111	Male:8wk_8H_2:AAACTACCAGCGAAGGAAGCCA	Male:8wk_8H_2	12709	13.6054421768707	0.00117887456774599	Male	2mo	AMY	02mo_8H_2	2	STR D12 Gaba
1100112	Male:8wk_8H_2:AAACTACCAGCGACGAGAGATC	Male:8wk_8H_2	13419	14.6829115901281	0.00988710986497454	Male	2mo	AMY	02mo_8H_2	2	COAa-PAA-MEA Barhl2 Glut
1100113	Male:8wk_8H_2:AAACTACCAGCGACGCCTTATG	Male:8wk_8H_2	10588	19.9095022624434	0.00329473783300386	Male	2mo	AMY	02mo_8H_2	2	MEA-BST Gaba
1100114	Male:8wk_8H_2:AAACTACCAGCGAGAATCGACG	Male:8wk_8H_2	4376	34.7996089931574	0	Male	2mo	AMY	02mo_8H_2	2	Oligo NN
1100115	Male:8wk_8H_2:AAACTACCAGCGATTCCGGCAT	Male:8wk_8H_2	12501	16.3112607557052	0.00263283867879368	Male	2mo	AMY	02mo_8H_2	2	MEA-BST Gaba
1100116	Male:8wk_8H_2:AAACTACCAGCGCGATACAAAT	Male:8wk_8H_2	5180	18.9578713968958	0.0015420200462606	Male	2mo	AMY	02mo_8H_2	2	Astro-NT NN
1100117	Male:8wk_8H_2:AAACTACCAGCGTCGTGAAATT	Male:8wk_8H_2	16736	16.4355418592707	0.00285986653956149	Male	2mo	AMY	02mo_8H_2	2	COAa-PAA-MEA Barhl2 Glut
1100118	Male:8wk_8H_2:AAACTACCAGCGTGCAACACAA	Male:8wk_8H_2	5293	19.351408825093	0.000943752359380898	Male	2mo	AMY	02mo_8H_2	2	Astro-NT NN
1100119	Male:8wk_8H_2:AAACTACCAGCGTTTATCACAC	Male:8wk_8H_2	17941	14.025974025974	0.00366524129505192	Male	2mo	AMY	02mo_8H_2	2	MEA-BST Gaba
1100120	Male:8wk_8H_2:AAACTACCAGCTAAGGTCAGAA	Male:8wk_8H_2	14789	13.1592164741336	0.00471094959283936	Male	2mo	AMY	02mo_8H_2	2	STR D12 Gaba
1100121	Male:8wk_8H_2:AAACTACCAGCTACATTCACCA	Male:8wk_8H_2	3781	26.044226044226	0.00368906455862978	Male	2mo	AMY	02mo_8H_2	2	Oligo NN
1100122	Male:8wk_8H_2:AAACTACCAGCTCAGATAAGGG	Male:8wk_8H_2	15931	13.1344995698308	0.00412577358254673	Male	2mo	AMY	02mo_8H_2	2	LA-BLA-BMA-PA Glut
1100123	Male:8wk_8H_2:AAACTACCAGCTCCCGTGTAAG	Male:8wk_8H_2	4197	22.9007633587786	0.00592136428233065	Male	2mo	AMY	02mo_8H_2	2	Microglia NN
1100124	Male:8wk_8H_2:AAACTACCAGCTGACGAGAAAC	Male:8wk_8H_2	9466	22.362664073894	0.00347404989998947	Male	2mo	AMY	02mo_8H_2	2	OPC NN
1100125	Male:8wk_8H_2:AAACTACCAGCTTCGCGTAACG	Male:8wk_8H_2	5462	22.8381374722838	0.00219218122031421	Male	2mo	AMY	02mo_8H_2	2	Oligo NN
1100126	Male:8wk_8H_2:AAACTACCAGCTTTAGCTGACT	Male:8wk_8H_2	13303	14.4538914323087	0.00478791052592205	Male	2mo	AMY	02mo_8H_2	2	CEA-BST Six3 Cyp26b1 Gaba
1100127	Male:8wk_8H_2:AAACTACCAGCTTTGGGACGGT	Male:8wk_8H_2	1255	22.1343873517787	0.000796178343949045	Male	2mo	AMY	02mo_8H_2	2	Astro-NT NN
1100128	Male:8wk_8H_2:AAACTACCAGGAACCTCAGGCT	Male:8wk_8H_2	4709	23.7867395762133	0.00317527519051651	Male	2mo	AMY	02mo_8H_2	2	Oligo NN
1100129	Male:8wk_8H_2:AAACTACCAGGAATGACTGACA	Male:8wk_8H_2	13531	15.9735001840265	0.00346148180880837	Male	2mo	AMY	02mo_8H_2	2	L6b/CT ENT Glut
1100130	Male:8wk_8H_2:AAACTACCAGGACCAGACCTGT	Male:8wk_8H_2	4103	12.568639414277	0.00267379679144385	Male	2mo	AMY	02mo_8H_2	2	Microglia NN
1100131	Male:8wk_8H_2:AAACTACCAGGACGTCCCTCAT	Male:8wk_8H_2	16596	12.9500129500129	0.00168431183830606	Male	2mo	AMY	02mo_8H_2	2	MEA Slc17a7 Glut
1100132	Male:8wk_8H_2:AAACTACCAGGATATGGTGCCA	Male:8wk_8H_2	19116	13.7088424104369	0.00375234521575985	Male	2mo	AMY	02mo_8H_2	2	NDB-SI-MA-STRv Lhx8 Gaba
1100133	Male:8wk_8H_2:AAACTACCAGGATGAAATCGGA	Male:8wk_8H_2	6733	24.3778567800914	0.000742059958444642	Male	2mo	AMY	02mo_8H_2	2	Astro-TE NN
1100134	Male:8wk_8H_2:AAACTACCAGGATGGCATCAAA	Male:8wk_8H_2	8075	19.1966173361522	0.00148386298998392	Male	2mo	AMY	02mo_8H_2	2	OPC NN
1100135	Male:8wk_8H_2:AAACTACCAGGCCACCTGATAC	Male:8wk_8H_2	3377	18.3501683501683	0.00442216981132075	Male	2mo	AMY	02mo_8H_2	2	Microglia NN
1100136	Male:8wk_8H_2:AAACTACCAGGCGCCTGTATAA	Male:8wk_8H_2	15803	16.021602160216	0.0119419782418407	Male	2mo	AMY	02mo_8H_2	2	COAa-PAA-MEA Barhl2 Glut
1100137	Male:8wk_8H_2:AAACTACCAGGCGGAACTAGAG	Male:8wk_8H_2	10904	16.3362952836637	0.00447366018442436	Male	2mo	AMY	02mo_8H_2	2	STR-PAL Chst9 Gaba
1100138	Male:8wk_8H_2:AAACTACCAGGCGTAACCAGTA	Male:8wk_8H_2	9394	14.942951785057	0.00318336162988115	Male	2mo	AMY	02mo_8H_2	2	STR-PAL Chst9 Gaba
1100139	Male:8wk_8H_2:AAACTACCAGGCTCCGGAAATT	Male:8wk_8H_2	7365	16.4502164502165	0.00230289894337578	Male	2mo	AMY	02mo_8H_2	2	OPC NN
1100140	Male:8wk_8H_2:AAACTACCAGGCTCTTTCAGAA	Male:8wk_8H_2	13881	15.2608047690015	0.00151057401812689	Male	2mo	AMY	02mo_8H_2	2	COAa-PAA-MEA Barhl2 Glut
1100141	Male:8wk_8H_2:AAACTACCAGGCTGATCCACCT	Male:8wk_8H_2	18423	11.2141826427541	0.0021664951524671	Male	2mo	AMY	02mo_8H_2	2	CEA-BST Ebf1 Pdyn Gaba
1100142	Male:8wk_8H_2:AAACTACCAGGCTGTAAACGGC	Male:8wk_8H_2	8985	16.800920598389	0.00199933355548151	Male	2mo	AMY	02mo_8H_2	2	Astro-TE NN
1100143	Male:8wk_8H_2:AAACTACCAGGCTTAAGCCGTT	Male:8wk_8H_2	5578	26.8716577540107	0.00339467571913525	Male	2mo	AMY	02mo_8H_2	2	Astro-TE NN
1100144	Male:8wk_8H_2:AAACTACCAGGCTTCTCACAAG	Male:8wk_8H_2	17789	12.6826851622492	0.00218757011442674	Male	2mo	AMY	02mo_8H_2	2	MEA Slc17a7 Glut
1100145	Male:8wk_8H_2:AAACTACCAGGGAACGGTCTCA	Male:8wk_8H_2	16287	12.3477768337581	0.00275532696546657	Male	2mo	AMY	02mo_8H_2	2	L5/6 IT TPE-ENT Glut
1100146	Male:8wk_8H_2:AAACTACCAGGGACGATGTCTG	Male:8wk_8H_2	16641	11.7523056653491	0.00269687162891046	Male	2mo	AMY	02mo_8H_2	2	Lamp5 Lhx6 Gaba
1100147	Male:8wk_8H_2:AAACTACCAGGGATTGTTTCTG	Male:8wk_8H_2	13794	15.5924570785252	0.00425900526961669	Male	2mo	AMY	02mo_8H_2	2	CEA-BST Six3 Cyp26b1 Gaba
1100148	Male:8wk_8H_2:AAACTACCAGGGCGACCTATGT	Male:8wk_8H_2	20761	12.6757773816597	0.00245050932154526	Male	2mo	AMY	02mo_8H_2	2	COAp Grxcr2 Glut
1100149	Male:8wk_8H_2:AAACTACCAGGGGACTAATTCC	Male:8wk_8H_2	7624	16.4355418592707	0.00235540434441246	Male	2mo	AMY	02mo_8H_2	2	OPC NN
1100150	Male:8wk_8H_2:AAACTACCAGGGGCGTATTTGA	Male:8wk_8H_2	18218	11.4803625377643	0.00497023321863564	Male	2mo	AMY	02mo_8H_2	2	MEA Slc17a7 Glut
1100151	Male:8wk_8H_2:AAACTACCAGGGGCTCCGAATA	Male:8wk_8H_2	5277	19.4721407624633	0.00245746691871456	Male	2mo	AMY	02mo_8H_2	2	Oligo NN
1100152	Male:8wk_8H_2:AAACTACCAGGGTCGTCAATCA	Male:8wk_8H_2	12653	16.1247511612475	0.00228670556694528	Male	2mo	AMY	02mo_8H_2	2	COA Glut
1100153	Male:8wk_8H_2:AAACTACCAGGGTTGTCCTCTG	Male:8wk_8H_2	19260	13.3049242424242	0.00238267895990884	Male	2mo	AMY	02mo_8H_2	2	MEA Slc17a7 Glut
1100154	Male:8wk_8H_2:AAACTACCAGGTCACCATAGTA	Male:8wk_8H_2	6501	23.3296823658269	0.00321987120515179	Male	2mo	AMY	02mo_8H_2	2	OPC NN
1100155	Male:8wk_8H_2:AAACTACCAGGTCACGCCCAAT	Male:8wk_8H_2	5398	20.4833141542002	0.00644211301306829	Male	2mo	AMY	02mo_8H_2	2	Astro-TE NN
1100156	Male:8wk_8H_2:AAACTACCAGGTCCAGATTTCC	Male:8wk_8H_2	14480	17.5282234105764	0.00385250412768299	Male	2mo	AMY	02mo_8H_2	2	CEA-BST Ebf1 Pdyn Gaba
1100157	Male:8wk_8H_2:AAACTACCAGGTCGACAGATAG	Male:8wk_8H_2	5321	18.5064935064935	0.00225014063378961	Male	2mo	AMY	02mo_8H_2	2	Astro-TE NN
1100158	Male:8wk_8H_2:AAACTACCAGGTGAGCGATCGA	Male:8wk_8H_2	18457	13.7396694214876	0.00183873235628143	Male	2mo	AMY	02mo_8H_2	2	LA-BLA-BMA-PA Glut
1100159	Male:8wk_8H_2:AAACTACCAGGTTATCAGGGCC	Male:8wk_8H_2	3864	23.0088495575221	0.00309597523219814	Male	2mo	AMY	02mo_8H_2	2	Microglia NN
1100160	Male:8wk_8H_2:AAACTACCAGGTTCTGAGCGAC	Male:8wk_8H_2	20457	10.6788408098452	0.00209756097560976	Male	2mo	AMY	02mo_8H_2	2	LA-BLA-BMA-PA Glut
1100161	Male:8wk_8H_2:AAACTACCAGGTTGTACGAGCC	Male:8wk_8H_2	12454	15.3461217681401	0.0028024661702298	Male	2mo	AMY	02mo_8H_2	2	MEA Slc17a7 Glut
1100162	Male:8wk_8H_2:AAACTACCAGTAACAGTGCCTT	Male:8wk_8H_2	33418	14.4377104377104	0.0012253803162079	Male	2mo	AMY	02mo_8H_2	2	NLOT Rho Glut
1100163	Male:8wk_8H_2:AAACTACCAGTACACTCCACAA	Male:8wk_8H_2	3961	24.6280991735537	0.00327126321087066	Male	2mo	AMY	02mo_8H_2	2	Oligo NN
1100164	Male:8wk_8H_2:AAACTACCAGTACCCAATGAAC	Male:8wk_8H_2	13861	13.0781499202552	0.00523898378068035	Male	2mo	AMY	02mo_8H_2	2	STR D12 Gaba
1100165	Male:8wk_8H_2:AAACTACCAGTAGATCTGCCAA	Male:8wk_8H_2	5799	22.6198997852541	0.00719054956343092	Male	2mo	AMY	02mo_8H_2	2	OPC NN
1100166	Male:8wk_8H_2:AAACTACCAGTAGCATCGATGC	Male:8wk_8H_2	16487	12.7369956246962	0.00272199370917009	Male	2mo	AMY	02mo_8H_2	2	Lamp5 Gaba
1100167	Male:8wk_8H_2:AAACTACCAGTAGCGTCATATG	Male:8wk_8H_2	8251	21.9873150105708	0.0015730880929332	Male	2mo	AMY	02mo_8H_2	2	CEA-BST Gaba
1100168	Male:8wk_8H_2:AAACTACCAGTATCAAAGGGTC	Male:8wk_8H_2	16108	15.1426286323647	0.00340283363237023	Male	2mo	AMY	02mo_8H_2	2	CEA-BST Gaba
1100169	Male:8wk_8H_2:AAACTACCAGTATGATGTTCCC	Male:8wk_8H_2	14218	20.1426024955437	0.00642907058001398	Male	2mo	AMY	02mo_8H_2	2	CEA-BST Gaba
1100170	Male:8wk_8H_2:AAACTACCAGTCACAGTGATAG	Male:8wk_8H_2	11608	17.0756999654338	0.00428890032595643	Male	2mo	AMY	02mo_8H_2	2	STR D12 Gaba
1100171	Male:8wk_8H_2:AAACTACCAGTCAGCCCAAGTT	Male:8wk_8H_2	3144	20.8425720620843	0.00222151697873691	Male	2mo	AMY	02mo_8H_2	2	Microglia NN
1100172	Male:8wk_8H_2:AAACTACCAGTCCCTATAGCCA	Male:8wk_8H_2	10805	17.3721015826279	0.00497283359425361	Male	2mo	AMY	02mo_8H_2	2	STR D1 Sema5a Gaba
1100173	Male:8wk_8H_2:AAACTACCAGTCGACCAGATCT	Male:8wk_8H_2	15165	15.9683794466403	0.00354819633353046	Male	2mo	AMY	02mo_8H_2	2	MEA-BST Gaba
1100174	Male:8wk_8H_2:AAACTACCAGTCGAGCATTATG	Male:8wk_8H_2	4125	29.9465240641711	0.0262039660056657	Male	2mo	AMY	02mo_8H_2	2	Oligo NN
1100175	Male:8wk_8H_2:AAACTACCAGTCGCGGAAAGTC	Male:8wk_8H_2	22070	11.2428634167765	0.00113147770988912	Male	2mo	AMY	02mo_8H_2	2	LA-BLA-BMA-PA Glut
1100176	Male:8wk_8H_2:AAACTACCAGTCTAATTGCGAC	Male:8wk_8H_2	19262	13.0814639905549	0.00212402217271927	Male	2mo	AMY	02mo_8H_2	2	NLOT Rho Glut
1100177	Male:8wk_8H_2:AAACTACCAGTCTGACGGGACT	Male:8wk_8H_2	3651	23.7154150197628	0.00245901639344262	Male	2mo	AMY	02mo_8H_2	2	Astro-NT NN
1100178	Male:8wk_8H_2:AAACTACCAGTGAGCTAGACGC	Male:8wk_8H_2	29689	10.200364298725	0.00298878366579354	Male	2mo	AMY	02mo_8H_2	2	LA-BLA-BMA-PA Glut
1100179	Male:8wk_8H_2:AAACTACCAGTGCAGAACAGTG	Male:8wk_8H_2	18550	17.2996814506248	0.00172209665267463	Male	2mo	AMY	02mo_8H_2	2	COA Glut
1100180	Male:8wk_8H_2:AAACTACCAGTGCTAGCCTATA	Male:8wk_8H_2	6282	18.6252771618625	0.00459515132308667	Male	2mo	AMY	02mo_8H_2	2	Oligo NN
1100181	Male:8wk_8H_2:AAACTACCAGTGGCTTCTACCA	Male:8wk_8H_2	3987	18.4727272727273	0.00275137568784392	Male	2mo	AMY	02mo_8H_2	2	Microglia NN
1100182	Male:8wk_8H_2:AAACTACCAGTGGGATTGACAG	Male:8wk_8H_2	5904	21.2279866730129	0.00606060606060606	Male	2mo	AMY	02mo_8H_2	2	Astro-TE NN
1100183	Male:8wk_8H_2:AAACTACCAGTGTTACTTCCCG	Male:8wk_8H_2	23641	12.7723516153268	0.00349856685213286	Male	2mo	AMY	02mo_8H_2	2	CEA-BST Gaba
1100184	Male:8wk_8H_2:AAACTACCAGTGTTCGGATTAG	Male:8wk_8H_2	14406	12.9381590196637	0.00138638569249965	Male	2mo	AMY	02mo_8H_2	2	SI-MA-LPO-LHA Skor1 Glut
1100185	Male:8wk_8H_2:AAACTACCAGTGTTCTCTCTGG	Male:8wk_8H_2	6348	15.7993730407524	0.00329722091380122	Male	2mo	AMY	02mo_8H_2	2	OPC NN
1100186	Male:8wk_8H_2:AAACTACCAGTTAGCTTCTCTG	Male:8wk_8H_2	6787	22.6783968719453	0.00440076279888514	Male	2mo	AMY	02mo_8H_2	2	Astro-TE NN
1100187	Male:8wk_8H_2:AAACTACCAGTTAGGCAATGTC	Male:8wk_8H_2	16188	12.5	0.00357010956543149	Male	2mo	AMY	02mo_8H_2	2	MEA-BST Gaba
1100188	Male:8wk_8H_2:AAACTACCAGTTCACTACGTAG	Male:8wk_8H_2	16586	13.8181818181818	0.000963739308517046	Male	2mo	AMY	02mo_8H_2	2	COA Glut
1100189	Male:8wk_8H_2:AAACTACCAGTTCGCTGACAGA	Male:8wk_8H_2	16956	14.3206256109482	0.00229479258605472	Male	2mo	AMY	02mo_8H_2	2	STR D12 Gaba
1100190	Male:8wk_8H_2:AAACTACCAGTTGACAAGTCCT	Male:8wk_8H_2	17114	15.2832674571805	0.00163341500408354	Male	2mo	AMY	02mo_8H_2	2	COAa-PAA-MEA Barhl2 Glut
1100191	Male:8wk_8H_2:AAACTACCAGTTGCATGTACGC	Male:8wk_8H_2	12029	18.1818181818182	0.00775385630619484	Male	2mo	AMY	02mo_8H_2	2	LA-BLA-BMA-PA Glut
1100192	Male:8wk_8H_2:AAACTACCAGTTGGTGATGTCT	Male:8wk_8H_2	9711	16.0482374768089	0.00226035138189664	Male	2mo	AMY	02mo_8H_2	2	OPC NN
1100193	Male:8wk_8H_2:AAACTACCAGTTGTCATGCGTG	Male:8wk_8H_2	3867	27.7777777777778	0.00309358081979892	Male	2mo	AMY	02mo_8H_2	2	Oligo NN
1100194	Male:8wk_8H_2:AAACTACCAGTTTACCCGTCGA	Male:8wk_8H_2	15003	14.6085128744088	0.00312292358803987	Male	2mo	AMY	02mo_8H_2	2	CEA-BST Gaba
1100195	Male:8wk_8H_2:AACTGCGCCAAAACCCGAGATA	Male:8wk_8H_2	9430	20.4643841007477	0.00264410364886304	Male	2mo	AMY	02mo_8H_2	2	MEA-BST Gaba
1100196	Male:8wk_8H_2:AACTGCGCCAAAACGGATCAGT	Male:8wk_8H_2	7077	22.3484848484848	0.00812894183601962	Male	2mo	AMY	02mo_8H_2	2	COAa-PAA-MEA Barhl2 Glut
1100197	Male:8wk_8H_2:AACTGCGCCAAAACGTCCCGTT	Male:8wk_8H_2	2344	23.8636363636364	0.00170357751277683	Male	2mo	AMY	02mo_8H_2	2	Oligo NN
1100198	Male:8wk_8H_2:AACTGCGCCAAAAGGGATGCCA	Male:8wk_8H_2	4315	29.0091930541369	0.00507263085081854	Male	2mo	AMY	02mo_8H_2	2	HPF CR Glut
1100199	Male:8wk_8H_2:AACTGCGCCAAAATAAGGCCAG	Male:8wk_8H_2	17943	16.6233766233766	0.00183578104138852	Male	2mo	AMY	02mo_8H_2	2	COAa-PAA-MEA Barhl2 Glut
1100200	Male:8wk_8H_2:AACTGCGCCAAACCGAATTCTC	Male:8wk_8H_2	6212	18.6904005085823	0.0057618437900128	Male	2mo	AMY	02mo_8H_2	2	OPC NN
1100201	Male:8wk_8H_2:AACTGCGCCAAACTGCGTCTTT	Male:8wk_8H_2	16464	15.4130133825565	0.0074752833373523	Male	2mo	AMY	02mo_8H_2	2	MEA-BST Gaba
1100202	Male:8wk_8H_2:AACTGCGCCAAAGACACCAACC	Male:8wk_8H_2	10784	15.3943617358251	0.00387954923332718	Male	2mo	AMY	02mo_8H_2	2	Pvalb Gaba
1100203	Male:8wk_8H_2:AACTGCGCCAACATAGTGGCGT	Male:8wk_8H_2	6266	17.8628389154705	0.00365717920178089	Male	2mo	AMY	02mo_8H_2	2	MEA-BST Gaba
1100204	Male:8wk_8H_2:AACTGCGCCAACATCTCTCCCG	Male:8wk_8H_2	5596	18.7361419068736	0.0026733202637676	Male	2mo	AMY	02mo_8H_2	2	Astro-NT NN
1100205	Male:8wk_8H_2:AACTGCGCCAACCAATCGCTTG	Male:8wk_8H_2	8690	15.1307596513076	0.00389729481889042	Male	2mo	AMY	02mo_8H_2	2	Pvalb chandelier Gaba
1100206	Male:8wk_8H_2:AACTGCGCCAACCACGAAGGGA	Male:8wk_8H_2	7569	23.75	0.00799475753604194	Male	2mo	AMY	02mo_8H_2	2	MEA-BST Gaba
1100207	Male:8wk_8H_2:AACTGCGCCAACCACGGCTGTT	Male:8wk_8H_2	14361	13.034965034965	0.00243123089747152	Male	2mo	AMY	02mo_8H_2	2	CEA-BST Gaba
1100208	Male:8wk_8H_2:AACTGCGCCAACCACTATTCAC	Male:8wk_8H_2	7615	16.4293537787514	0.00535527690700104	Male	2mo	AMY	02mo_8H_2	2	COA Glut
1100209	Male:8wk_8H_2:AACTGCGCCAACGATCCGCACT	Male:8wk_8H_2	7167	18.0761099365751	0.00637737418549841	Male	2mo	AMY	02mo_8H_2	2	CEA-BST Six3 Cyp26b1 Gaba
1100210	Male:8wk_8H_2:AACTGCGCCAACTAGTCCGGAA	Male:8wk_8H_2	7519	22.2943722943723	0.00752375923970433	Male	2mo	AMY	02mo_8H_2	2	MEA-BST Gaba
1100211	Male:8wk_8H_2:AACTGCGCCAACTGGATATGCT	Male:8wk_8H_2	5672	24.9396621078037	0.021900327642697	Male	2mo	AMY	02mo_8H_2	2	COA Glut
1100212	Male:8wk_8H_2:AACTGCGCCAAGACTAGGAGGA	Male:8wk_8H_2	10683	19.3845065440396	0.00270724421209858	Male	2mo	AMY	02mo_8H_2	2	STR-PAL Chst9 Gaba
1100213	Male:8wk_8H_2:AACTGCGCCAAGATGCCGATGT	Male:8wk_8H_2	8625	12.7194693718299	0.00622191496716212	Male	2mo	AMY	02mo_8H_2	2	COA Glut
1100214	Male:8wk_8H_2:AACTGCGCCAAGATTGGACAAG	Male:8wk_8H_2	4296	21.952861952862	0.00324825986078886	Male	2mo	AMY	02mo_8H_2	2	OPC NN
1100215	Male:8wk_8H_2:AACTGCGCCAAGCAGTTGGTGG	Male:8wk_8H_2	15679	17.8807947019868	0.00834861805072418	Male	2mo	AMY	02mo_8H_2	2	LA-BLA-BMA-PA Glut
1100216	Male:8wk_8H_2:AACTGCGCCAAGCCATGAGAAT	Male:8wk_8H_2	2176	17.7589852008457	0.00229252636405319	Male	2mo	AMY	02mo_8H_2	2	Microglia NN
1100217	Male:8wk_8H_2:AACTGCGCCAAGCGGCTGAAAC	Male:8wk_8H_2	10996	15.4808959156785	0.00380503714441022	Male	2mo	AMY	02mo_8H_2	2	COA Glut
1100218	Male:8wk_8H_2:AACTGCGCCAAGGAACGCCGAT	Male:8wk_8H_2	11286	18.25311942959	0.00353169698039908	Male	2mo	AMY	02mo_8H_2	2	STR D12 Gaba
1100219	Male:8wk_8H_2:AACTGCGCCAAGGGAATGTTCA	Male:8wk_8H_2	12447	16.7517875383044	0.00559239434369258	Male	2mo	AMY	02mo_8H_2	2	CEA-BST Gaba
1100220	Male:8wk_8H_2:AACTGCGCCAAGGTGCAAGGTA	Male:8wk_8H_2	5530	21.6905901116427	0.0052167656053247	Male	2mo	AMY	02mo_8H_2	2	Astro-NT NN
1100221	Male:8wk_8H_2:AACTGCGCCAAGTGTCAGTCAA	Male:8wk_8H_2	3290	28.4848484848485	0.00393581592491674	Male	2mo	AMY	02mo_8H_2	2	Astro-NT NN
1100222	Male:8wk_8H_2:AACTGCGCCAAGTGTCGGGTTG	Male:8wk_8H_2	1866	36.3636363636364	0.00267236771779797	Male	2mo	AMY	02mo_8H_2	2	Microglia NN
1100223	Male:8wk_8H_2:AACTGCGCCAATAACCCGCTAA	Male:8wk_8H_2	5971	25.0829462508295	0.00681969394544245	Male	2mo	AMY	02mo_8H_2	2	OPC NN
1100224	Male:8wk_8H_2:AACTGCGCCAATAGGTTTCGCC	Male:8wk_8H_2	18967	14.2204164550533	0.00173684210526316	Male	2mo	AMY	02mo_8H_2	2	LA-BLA-BMA-PA Glut
1100225	Male:8wk_8H_2:AACTGCGCCAATCCAGTCTGCA	Male:8wk_8H_2	7603	19.6803196803197	0.00314671561557624	Male	2mo	AMY	02mo_8H_2	2	COAa-PAA-MEA Barhl2 Glut
1100226	Male:8wk_8H_2:AACTGCGCCAATCCGTGGTTGC	Male:8wk_8H_2	17600	9.22592259225923	0.0028328611898017	Male	2mo	AMY	02mo_8H_2	2	MEA Slc17a7 Glut
1100227	Male:8wk_8H_2:AACTGCGCCAATGCTCTGGCTA	Male:8wk_8H_2	4482	29.9065420560748	0.00377861747054901	Male	2mo	AMY	02mo_8H_2	2	Astro-TE NN
1100228	Male:8wk_8H_2:AACTGCGCCAATGGTCATGCGG	Male:8wk_8H_2	19232	12.079701120797	0.00295505210223443	Male	2mo	AMY	02mo_8H_2	2	SI-MA-LPO-LHA Skor1 Glut
1100229	Male:8wk_8H_2:AACTGCGCCAATTTGGCCTCTA	Male:8wk_8H_2	9185	21.8855218855219	0.00530647606670998	Male	2mo	AMY	02mo_8H_2	2	COAa-PAA-MEA Barhl2 Glut
1100230	Male:8wk_8H_2:AACTGCGCCACAAATCTCGCCG	Male:8wk_8H_2	10251	17.6076555023923	0.00456399300835114	Male	2mo	AMY	02mo_8H_2	2	LA-BLA-BMA-PA Glut
1100231	Male:8wk_8H_2:AACTGCGCCACAACCACGAGTG	Male:8wk_8H_2	2082	19.8863636363636	0.00239578342117873	Male	2mo	AMY	02mo_8H_2	2	Microglia NN
1100232	Male:8wk_8H_2:AACTGCGCCACAAGATTACCCG	Male:8wk_8H_2	21965	12.9175946547884	0.00258832077013895	Male	2mo	AMY	02mo_8H_2	2	L2/3 IT PPP Glut
1100233	Male:8wk_8H_2:AACTGCGCCACAAGTTAGTGAC	Male:8wk_8H_2	7132	18.5554171855542	0.00751461174505984	Male	2mo	AMY	02mo_8H_2	2	MEA-BST Gaba
1100234	Male:8wk_8H_2:AACTGCGCCACACAAATCAACC	Male:8wk_8H_2	11342	15.2315608919382	0.000968906896855457	Male	2mo	AMY	02mo_8H_2	2	STR D12 Gaba
1100235	Male:8wk_8H_2:AACTGCGCCACACCTGTAAGAC	Male:8wk_8H_2	7629	19.4867333623314	0.00456680584551148	Male	2mo	AMY	02mo_8H_2	2	STR-PAL Chst9 Gaba
1100236	Male:8wk_8H_2:AACTGCGCCACACCTTACTAGA	Male:8wk_8H_2	13046	20.0429491768074	0.00229427959620679	Male	2mo	AMY	02mo_8H_2	2	STR-PAL Chst9 Gaba
1100237	Male:8wk_8H_2:AACTGCGCCACACTGTGTTATG	Male:8wk_8H_2	9454	15.0802139037433	0.0106739221431561	Male	2mo	AMY	02mo_8H_2	2	L5/6 IT TPE-ENT Glut
1100238	Male:8wk_8H_2:AACTGCGCCACAGCAACCGATC	Male:8wk_8H_2	20494	13.7838562617324	0.00262799299201869	Male	2mo	AMY	02mo_8H_2	2	LA-BLA-BMA-PA Glut
1100239	Male:8wk_8H_2:AACTGCGCCACAGCTCAGGACA	Male:8wk_8H_2	2932	23.3471074380165	0.00136239782016349	Male	2mo	AMY	02mo_8H_2	2	Oligo NN
1100240	Male:8wk_8H_2:AACTGCGCCACAGGGTTACTCT	Male:8wk_8H_2	5826	17.6266481609993	0.00256805341551104	Male	2mo	AMY	02mo_8H_2	2	STR-PAL Chst9 Gaba
1100241	Male:8wk_8H_2:AACTGCGCCACAGTTATAGGCC	Male:8wk_8H_2	23641	10.7701215981471	0.00286810915686026	Male	2mo	AMY	02mo_8H_2	2	LA-BLA-BMA-PA Glut
1100242	Male:8wk_8H_2:AACTGCGCCACATCCGTTGACC	Male:8wk_8H_2	3117	36.612702366127	0.00447141488342383	Male	2mo	AMY	02mo_8H_2	2	Oligo NN
1100243	Male:8wk_8H_2:AACTGCGCCACCCAATACGTGG	Male:8wk_8H_2	8461	19.6363636363636	0.00797279868683316	Male	2mo	AMY	02mo_8H_2	2	Pvalb Gaba
1100244	Male:8wk_8H_2:AACTGCGCCACCGGTACATTCC	Male:8wk_8H_2	3587	26.0543580131209	0.00361111111111111	Male	2mo	AMY	02mo_8H_2	2	Oligo NN
1100245	Male:8wk_8H_2:AACTGCGCCACCTCTGAAAGTT	Male:8wk_8H_2	10425	19.941348973607	0.00789874381423677	Male	2mo	AMY	02mo_8H_2	2	STR Prox1 Lhx6 Gaba
1100246	Male:8wk_8H_2:AACTGCGCCACCTTCCACCTGT	Male:8wk_8H_2	5206	21.7205613178768	0.00249089863958613	Male	2mo	AMY	02mo_8H_2	2	Oligo NN
1100247	Male:8wk_8H_2:AACTGCGCCACCTTTCCGTATC	Male:8wk_8H_2	14942	13.4413441344134	0.00133671968988103	Male	2mo	AMY	02mo_8H_2	2	LA-BLA-BMA-PA Glut
1100248	Male:8wk_8H_2:AACTGCGCCACGAAGATCACTC	Male:8wk_8H_2	17527	12.0689655172414	0.00250412611689716	Male	2mo	AMY	02mo_8H_2	2	Lamp5 Gaba
1100249	Male:8wk_8H_2:AACTGCGCCACGAAGGGATCAT	Male:8wk_8H_2	10005	18.8932806324111	0.00239306012563566	Male	2mo	AMY	02mo_8H_2	2	MEA-BST Gaba
1100250	Male:8wk_8H_2:AACTGCGCCACGAAGGTTCGAT	Male:8wk_8H_2	9342	20.752984389348	0.00298826040554963	Male	2mo	AMY	02mo_8H_2	2	STR D12 Gaba
1100252	Male:8wk_8H_2:AACTGCGCCACGACATCTGGAT	Male:8wk_8H_2	13353	14.4130379424497	0.00432480799343822	Male	2mo	AMY	02mo_8H_2	2	CEA-BST Gaba
1100253	Male:8wk_8H_2:AACTGCGCCACGATTCCGGCAT	Male:8wk_8H_2	12840	14.1277641277641	0.00418799441600745	Male	2mo	AMY	02mo_8H_2	2	LA-BLA-BMA-PA Glut
1100254	Male:8wk_8H_2:AACTGCGCCACGTAAGGCTAAC	Male:8wk_8H_2	2319	36.3636363636364	0.00770218228498074	Male	2mo	AMY	02mo_8H_2	2	Astro-NT NN
1100255	Male:8wk_8H_2:AACTGCGCCACGTATGAACTCC	Male:8wk_8H_2	3889	19.4405594405594	0.00409731113956466	Male	2mo	AMY	02mo_8H_2	2	Astro-NT NN
1100256	Male:8wk_8H_2:AACTGCGCCACGTGTACTGAAT	Male:8wk_8H_2	28405	8.78205988988855	0.000387105855855856	Male	2mo	AMY	02mo_8H_2	2	COA Glut
1100257	Male:8wk_8H_2:AACTGCGCCACTAAATGTTCGG	Male:8wk_8H_2	4839	19.3794229722373	0.00575303061434148	Male	2mo	AMY	02mo_8H_2	2	Astro-NT NN
1100258	Male:8wk_8H_2:AACTGCGCCACTACTCGATCTC	Male:8wk_8H_2	17086	11.5322018135317	0.00128594809445873	Male	2mo	AMY	02mo_8H_2	2	COA Glut
1100259	Male:8wk_8H_2:AACTGCGCCACTAGATGGCGCA	Male:8wk_8H_2	21366	11.7489390216663	0.00233470302577512	Male	2mo	AMY	02mo_8H_2	2	COA Glut
1100260	Male:8wk_8H_2:AACTGCGCCACTCACTGGATAT	Male:8wk_8H_2	2902	22.2816399286988	0.00274914089347079	Male	2mo	AMY	02mo_8H_2	2	Oligo NN
1100261	Male:8wk_8H_2:AACTGCGCCACTCGACTTTCAC	Male:8wk_8H_2	4512	29.2424242424242	0.00132802124833997	Male	2mo	AMY	02mo_8H_2	2	Astro-NT NN
1100262	Male:8wk_8H_2:AACTGCGCCACTGTGAAGAGAA	Male:8wk_8H_2	4805	23.3957219251337	0.00249117708117085	Male	2mo	AMY	02mo_8H_2	2	STR-PAL Chst9 Gaba
1100263	Male:8wk_8H_2:AACTGCGCCACTTCGCGTAACG	Male:8wk_8H_2	7310	16.9491525423729	0.00381575361133824	Male	2mo	AMY	02mo_8H_2	2	MEA-BST Gaba
1100264	Male:8wk_8H_2:AACTGCGCCACTTTAGCCCTAT	Male:8wk_8H_2	20089	9.9535500995355	0.00317570585024562	Male	2mo	AMY	02mo_8H_2	2	LA-BLA-BMA-PA Glut
1100265	Male:8wk_8H_2:AACTGCGCCACTTTGGGACGGT	Male:8wk_8H_2	2731	35.2941176470588	0.00219218122031421	Male	2mo	AMY	02mo_8H_2	2	Astro-NT NN
1100266	Male:8wk_8H_2:AACTGCGCCAGAACACGTTCCA	Male:8wk_8H_2	16082	15.1088348271447	0.00142812791058677	Male	2mo	AMY	02mo_8H_2	2	MEA-BST Gaba
1100267	Male:8wk_8H_2:AACTGCGCCAGAAGCACTCATT	Male:8wk_8H_2	5261	20.02457002457	0.00529400642843638	Male	2mo	AMY	02mo_8H_2	2	STR Prox1 Lhx6 Gaba
1100268	Male:8wk_8H_2:AACTGCGCCAGAAGCCGTTGGT	Male:8wk_8H_2	15251	16.8044077134986	0.0011788591263344	Male	2mo	AMY	02mo_8H_2	2	COA Glut
1100269	Male:8wk_8H_2:AACTGCGCCAGACAATCGAGAA	Male:8wk_8H_2	16270	17.0212765957447	0.0019017238206245	Male	2mo	AMY	02mo_8H_2	2	CEA-BST Six3 Cyp26b1 Gaba
1100270	Male:8wk_8H_2:AACTGCGCCAGAGACAATGACG	Male:8wk_8H_2	6553	17.6926212800652	0.00258751902587519	Male	2mo	AMY	02mo_8H_2	2	Astro-NT NN
1100271	Male:8wk_8H_2:AACTGCGCCAGAGGAATCACGG	Male:8wk_8H_2	12390	12.7580893682589	0.00225479143179256	Male	2mo	AMY	02mo_8H_2	2	CEA-BST Six3 Cyp26b1 Gaba
1100272	Male:8wk_8H_2:AACTGCGCCAGAGGGTGATTGC	Male:8wk_8H_2	5587	21.3564213564214	0.000536672629695885	Male	2mo	AMY	02mo_8H_2	2	Astro-TE NN
1100273	Male:8wk_8H_2:AACTGCGCCAGATGTTTCACCA	Male:8wk_8H_2	10012	16.3905060456785	0.00566093951733042	Male	2mo	AMY	02mo_8H_2	2	LA-BLA-BMA-PA Glut
1100274	Male:8wk_8H_2:AACTGCGCCAGATTCCATTTGG	Male:8wk_8H_2	17931	11.2779973649539	0.00482850482850483	Male	2mo	AMY	02mo_8H_2	2	LA-BLA-BMA-PA Glut
1100275	Male:8wk_8H_2:AACTGCGCCAGATTTCCGGACT	Male:8wk_8H_2	15856	14.0495867768595	0.00239083931043161	Male	2mo	AMY	02mo_8H_2	2	COA Glut
1100276	Male:8wk_8H_2:AACTGCGCCAGCAGAGAGAGAA	Male:8wk_8H_2	1901	27.2727272727273	0.00314630309386471	Male	2mo	AMY	02mo_8H_2	2	Microglia NN
1100277	Male:8wk_8H_2:AACTGCGCCAGCAGCTGATGTG	Male:8wk_8H_2	6381	21.7361585782638	0.00343588942683117	Male	2mo	AMY	02mo_8H_2	2	CEA-BST Gaba
1100278	Male:8wk_8H_2:AACTGCGCCAGCATGTATCCTT	Male:8wk_8H_2	9349	23.7154150197628	0.0018150758061072	Male	2mo	AMY	02mo_8H_2	2	OPC NN
1100279	Male:8wk_8H_2:AACTGCGCCAGCGAACGTAGAC	Male:8wk_8H_2	10242	15.7993730407524	0.00572759926220755	Male	2mo	AMY	02mo_8H_2	2	CEA-BST Six3 Cyp26b1 Gaba
1100280	Male:8wk_8H_2:AACTGCGCCAGCGCAGTTTATA	Male:8wk_8H_2	16632	13.5593220338983	0.0038929148948913	Male	2mo	AMY	02mo_8H_2	2	LA-BLA-BMA-PA Glut
1100281	Male:8wk_8H_2:AACTGCGCCAGCGTTATTGTGC	Male:8wk_8H_2	3678	28.7390029325513	0.0102260495156082	Male	2mo	AMY	02mo_8H_2	2	IOL NN
1100282	Male:8wk_8H_2:AACTGCGCCAGCTATGTCTCTC	Male:8wk_8H_2	8303	13.3971291866029	0.0010827718960539	Male	2mo	AMY	02mo_8H_2	2	CEA-BST Six3 Cyp26b1 Gaba
1100283	Male:8wk_8H_2:AACTGCGCCAGCTGGTAGATAA	Male:8wk_8H_2	17665	14.6399055489965	0.00186461747090067	Male	2mo	AMY	02mo_8H_2	2	Pvalb Gaba
1100284	Male:8wk_8H_2:AACTGCGCCAGCTTTCAGCCAG	Male:8wk_8H_2	3204	20.2551834130782	0	Male	2mo	AMY	02mo_8H_2	2	VLMC NN
1100285	Male:8wk_8H_2:AACTGCGCCAGGGATTAGCTGC	Male:8wk_8H_2	10746	13.3057851239669	0.00509212109989816	Male	2mo	AMY	02mo_8H_2	2	COA Glut
1100286	Male:8wk_8H_2:AACTGCGCCAGGGCTAGGAGAT	Male:8wk_8H_2	5313	26.6075388026608	0.00987700335445397	Male	2mo	AMY	02mo_8H_2	2	STR D1 Sema5a Gaba
1100287	Male:8wk_8H_2:AACTGCGCCAGGGTTCTAGCCA	Male:8wk_8H_2	16033	12.8813559322034	0.00298488899944033	Male	2mo	AMY	02mo_8H_2	2	LA-BLA-BMA-PA Glut
1100288	Male:8wk_8H_2:AACTGCGCCAGGTCGTCAATCA	Male:8wk_8H_2	17082	15.3888280394304	0.00198644543117551	Male	2mo	AMY	02mo_8H_2	2	NLOT Rho Glut
1100289	Male:8wk_8H_2:AACTGCGCCAGGTCTAATTAGG	Male:8wk_8H_2	8396	19.4674012855831	0.00273191590450172	Male	2mo	AMY	02mo_8H_2	2	CEA-BST Gaba
1100290	Male:8wk_8H_2:AACTGCGCCAGGTTGTTCCATC	Male:8wk_8H_2	13233	14.0151515151515	0.00503759398496241	Male	2mo	AMY	02mo_8H_2	2	COA Glut
1100291	Male:8wk_8H_2:AACTGCGCCAGTAGCCTGTTAC	Male:8wk_8H_2	17794	16.2578162578163	0.00129090194757816	Male	2mo	AMY	02mo_8H_2	2	COAa-PAA-MEA Barhl2 Glut
1100292	Male:8wk_8H_2:AACTGCGCCAGTATATCCGGAA	Male:8wk_8H_2	10763	18.1129476584022	0.00379489078119215	Male	2mo	AMY	02mo_8H_2	2	CEA-BST Gaba
1100293	Male:8wk_8H_2:AACTGCGCCAGTCGACAGATAG	Male:8wk_8H_2	14869	19.4214876033058	0.0117639239665027	Male	2mo	AMY	02mo_8H_2	2	NDB-SI-MA-STRv Lhx8 Gaba
1100294	Male:8wk_8H_2:AACTGCGCCAGTGACGCGGTAT	Male:8wk_8H_2	3427	22.0502901353965	0.004068584713746	Male	2mo	AMY	02mo_8H_2	2	Microglia NN
1100295	Male:8wk_8H_2:AACTGCGCCAGTGCCTTTAAGC	Male:8wk_8H_2	18360	10.5371900826446	0.00293255131964809	Male	2mo	AMY	02mo_8H_2	2	LA-BLA-BMA-PA Glut
1100296	Male:8wk_8H_2:AACTGCGCCAGTGCTTTCAACA	Male:8wk_8H_2	8127	18.4989429175476	0.00672207284282572	Male	2mo	AMY	02mo_8H_2	2	COA Glut
1100298	Male:8wk_8H_2:AACTGCGCCAGTGTTTGTGAGC	Male:8wk_8H_2	8572	15.1037938439513	0.000932400932400932	Male	2mo	AMY	02mo_8H_2	2	STR D1 Sema5a Gaba
1100299	Male:8wk_8H_2:AACTGCGCCAGTTATCAGGGCC	Male:8wk_8H_2	4995	26.403162055336	0.00159904057565461	Male	2mo	AMY	02mo_8H_2	2	STR-PAL Chst9 Gaba
1100300	Male:8wk_8H_2:AACTGCGCCATAAACGCTCCAG	Male:8wk_8H_2	11277	16.2639048714998	0.00415047686329919	Male	2mo	AMY	02mo_8H_2	2	LA-BLA-BMA-PA Glut
1100301	Male:8wk_8H_2:AACTGCGCCATAAGGAGTCTTG	Male:8wk_8H_2	15317	17.3553719008264	0.00318885851880776	Male	2mo	AMY	02mo_8H_2	2	CEA-BST Gaba
1100302	Male:8wk_8H_2:AACTGCGCCATACATCACCTCA	Male:8wk_8H_2	5011	22.9193341869398	0.00357924040564725	Male	2mo	AMY	02mo_8H_2	2	Microglia NN
1100303	Male:8wk_8H_2:AACTGCGCCATACGTGCAGTAT	Male:8wk_8H_2	4824	23.8713667285096	0.00289375775113683	Male	2mo	AMY	02mo_8H_2	2	Astro-NT NN
1100304	Male:8wk_8H_2:AACTGCGCCATACTAGGGTTAG	Male:8wk_8H_2	14478	14.708886618999	0.00713208064737347	Male	2mo	AMY	02mo_8H_2	2	LA-BLA-BMA-PA Glut
1100305	Male:8wk_8H_2:AACTGCGCCATAGGCAGATGGA	Male:8wk_8H_2	6961	18.2775119617225	0.006848337851334	Male	2mo	AMY	02mo_8H_2	2	CEA-BST Gaba
1100306	Male:8wk_8H_2:AACTGCGCCATATACGAACCCG	Male:8wk_8H_2	9142	19.2893401015228	0.00337948326610705	Male	2mo	AMY	02mo_8H_2	2	CEA-BST Gaba
1100307	Male:8wk_8H_2:AACTGCGCCATATCAAAGGGTC	Male:8wk_8H_2	4502	25.5681818181818	0.00332078813371707	Male	2mo	AMY	02mo_8H_2	2	Astro-NT NN
1100308	Male:8wk_8H_2:AACTGCGCCATATCCATGACCC	Male:8wk_8H_2	1682	22.027972027972	0.0111699000587889	Male	2mo	AMY	02mo_8H_2	2	Microglia NN
1100309	Male:8wk_8H_2:AACTGCGCCATATCGCCGGGTA	Male:8wk_8H_2	12914	19.8478812024629	0.00370313223268014	Male	2mo	AMY	02mo_8H_2	2	CEA-BST Gaba
1100310	Male:8wk_8H_2:AACTGCGCCATCCACATCACTG	Male:8wk_8H_2	2590	26.8292682926829	0.0015420200462606	Male	2mo	AMY	02mo_8H_2	2	Oligo NN
1100311	Male:8wk_8H_2:AACTGCGCCATCCACTTGGATA	Male:8wk_8H_2	20653	15.6143568247315	0.00275229357798165	Male	2mo	AMY	02mo_8H_2	2	LA-BLA-BMA-PA Glut
1100312	Male:8wk_8H_2:AACTGCGCCATCCGTAAGGTTC	Male:8wk_8H_2	9460	18.4159188451034	0.00431533522787075	Male	2mo	AMY	02mo_8H_2	2	CEA-BST Gaba
1100313	Male:8wk_8H_2:AACTGCGCCATCGACCAGATCT	Male:8wk_8H_2	14484	16.4587046939988	0.00261671946012946	Male	2mo	AMY	02mo_8H_2	2	COA Glut
1100314	Male:8wk_8H_2:AACTGCGCCATCGAGTTACTAG	Male:8wk_8H_2	9395	17.1378860374076	0.00201827066071808	Male	2mo	AMY	02mo_8H_2	2	STR-PAL Chst9 Gaba
1100315	Male:8wk_8H_2:AACTGCGCCATCGCGCTTGACA	Male:8wk_8H_2	2696	29.8181818181818	0.00406353897303288	Male	2mo	AMY	02mo_8H_2	2	Oligo NN
1100316	Male:8wk_8H_2:AACTGCGCCATCGTTTCGCACG	Male:8wk_8H_2	6425	21.6056670602125	0.00618716163959783	Male	2mo	AMY	02mo_8H_2	2	COA Glut
1100317	Male:8wk_8H_2:AACTGCGCCATCTTTGACGCTG	Male:8wk_8H_2	12358	16.2179284130504	0.00443083863691291	Male	2mo	AMY	02mo_8H_2	2	RLP Neur
1100318	Male:8wk_8H_2:AACTGCGCCATGACCACCAATT	Male:8wk_8H_2	11889	12.4878680038822	0.00676691729323308	Male	2mo	AMY	02mo_8H_2	2	COAa-PAA-MEA Barhl2 Glut
1100319	Male:8wk_8H_2:AACTGCGCCATGCCGTCTCAAC	Male:8wk_8H_2	9888	18.0126849894292	0.00342672848216085	Male	2mo	AMY	02mo_8H_2	2	CEA-BST Gaba
1100320	Male:8wk_8H_2:AACTGCGCCATGCTAGCCTATA	Male:8wk_8H_2	12583	17.1990171990172	0.00411555203798971	Male	2mo	AMY	02mo_8H_2	2	CEA-BST Gaba
1100321	Male:8wk_8H_2:AACTGCGCCATGGCCAGTACTA	Male:8wk_8H_2	6311	21.6450216450216	0.00598519451882186	Male	2mo	AMY	02mo_8H_2	2	MEA-BST Gaba
1100322	Male:8wk_8H_2:AACTGCGCCATGGGAATGAGGA	Male:8wk_8H_2	3390	21.8614718614719	0.00469759248385203	Male	2mo	AMY	02mo_8H_2	2	Astro-TE NN
1100323	Male:8wk_8H_2:AACTGCGCCATGGGAGAGTTCT	Male:8wk_8H_2	8281	21.6942148760331	0.00192840785826202	Male	2mo	AMY	02mo_8H_2	2	COA Glut
1100324	Male:8wk_8H_2:AACTGCGCCATGTCAGGAACAC	Male:8wk_8H_2	5499	27.8972935461485	0.00308194343727339	Male	2mo	AMY	02mo_8H_2	2	Astro-TE NN
1100325	Male:8wk_8H_2:AACTGCGCCATGTTACTTCCCG	Male:8wk_8H_2	3548	28.9345063538612	0.0019690576652602	Male	2mo	AMY	02mo_8H_2	2	OPC NN
1100326	Male:8wk_8H_2:AACTGCGCCATTCAGTCGCCTA	Male:8wk_8H_2	5033	30.3030303030303	0.00277392510402219	Male	2mo	AMY	02mo_8H_2	2	Astro-TE NN
1100327	Male:8wk_8H_2:AACTGCGCCATTCTGCTGGAGA	Male:8wk_8H_2	9452	16.4374371016437	0.0046335299073294	Male	2mo	AMY	02mo_8H_2	2	STR-PAL Chst9 Gaba
1100328	Male:8wk_8H_2:AACTGCGCCATTGGCTGTCTGT	Male:8wk_8H_2	4616	23.6363636363636	0.00151416828898983	Male	2mo	AMY	02mo_8H_2	2	Astro-NT NN
1100329	Male:8wk_8H_2:AACTGCGCCATTTAACGCCTCT	Male:8wk_8H_2	11919	16.1247511612475	0.00376128385155466	Male	2mo	AMY	02mo_8H_2	2	MEA-BST Gaba
1100330	Male:8wk_8H_2:AACTGCGCCATTTCCACGCAGT	Male:8wk_8H_2	12450	16.78916827853	0.00248377533851454	Male	2mo	AMY	02mo_8H_2	2	CEA-BST Gaba
1100331	Male:8wk_8H_2:AACTGCGCCATTTCGAAGAAGG	Male:8wk_8H_2	9347	14.6853146853147	0.00096194955109021	Male	2mo	AMY	02mo_8H_2	2	STR D12 Gaba
1100332	Male:8wk_8H_2:AACTGCGCCATTTCGCGTGTAA	Male:8wk_8H_2	14348	14.5104895104895	0.00381864889259182	Male	2mo	AMY	02mo_8H_2	2	LA-BLA-BMA-PA Glut
1100333	Male:8wk_8H_2:AACTGCGCCATTTGTGTTACCG	Male:8wk_8H_2	12410	18.9214175654854	0.00233137712034729	Male	2mo	AMY	02mo_8H_2	2	COA Glut
1100334	Male:8wk_8H_2:AACTTCTGCTAAACTAGCCCTA	Male:8wk_8H_2	17405	11.9512885868026	0.0016634163129517	Male	2mo	AMY	02mo_8H_2	2	LA-BLA-BMA-PA Glut
1100335	Male:8wk_8H_2:AACTTCTGCTAAAGTCGCGTGT	Male:8wk_8H_2	3314	25.2427184466019	0.00450585761489937	Male	2mo	AMY	02mo_8H_2	2	Microglia NN
1100336	Male:8wk_8H_2:AACTTCTGCTAACATGAAGCGC	Male:8wk_8H_2	3675	26.9645608628659	0.00135869565217391	Male	2mo	AMY	02mo_8H_2	2	Astro-NT NN
1100337	Male:8wk_8H_2:AACTTCTGCTAAGACACCAACC	Male:8wk_8H_2	3936	15.7993730407524	0.00228136882129278	Male	2mo	AMY	02mo_8H_2	2	Astro-NT NN
1100338	Male:8wk_8H_2:AACTTCTGCTAAGCGGAACCTA	Male:8wk_8H_2	5533	22.9752066115702	0.00396039603960396	Male	2mo	AMY	02mo_8H_2	2	MEA-BST Gaba
1100339	Male:8wk_8H_2:AACTTCTGCTAAGTGTCGTGGA	Male:8wk_8H_2	5452	30	0.0167718665464382	Male	2mo	AMY	02mo_8H_2	2	STR-PAL Chst9 Gaba
1100340	Male:8wk_8H_2:AACTTCTGCTAATCCCGCGCTT	Male:8wk_8H_2	10017	12.0727272727273	0.00248954391555467	Male	2mo	AMY	02mo_8H_2	2	NLOT Rho Glut
1100341	Male:8wk_8H_2:AACTTCTGCTAATGGAGCAACA	Male:8wk_8H_2	4699	19.1735537190083	0.00844059928254906	Male	2mo	AMY	02mo_8H_2	2	STR-PAL Chst9 Gaba
1100342	Male:8wk_8H_2:AACTTCTGCTACAACAGCGGAT	Male:8wk_8H_2	2620	24.0786240786241	0.00114372855508959	Male	2mo	AMY	02mo_8H_2	2	Oligo NN
1100343	Male:8wk_8H_2:AACTTCTGCTACATCTAAGGAG	Male:8wk_8H_2	2303	26.4204545454545	0.00303030303030303	Male	2mo	AMY	02mo_8H_2	2	Oligo NN
1100344	Male:8wk_8H_2:AACTTCTGCTACATCTCTCCCG	Male:8wk_8H_2	2922	22.4101479915433	0.00273037542662116	Male	2mo	AMY	02mo_8H_2	2	Oligo NN
1100345	Male:8wk_8H_2:AACTTCTGCTACATGCCGTGCT	Male:8wk_8H_2	4319	23.5294117647059	0.00552613400874971	Male	2mo	AMY	02mo_8H_2	2	STR-PAL Chst9 Gaba
1100346	Male:8wk_8H_2:AACTTCTGCTACCACTATTCAC	Male:8wk_8H_2	1755	23.7967914438503	0.0022740193291643	Male	2mo	AMY	02mo_8H_2	2	Microglia NN
1100347	Male:8wk_8H_2:AACTTCTGCTACCAGTTCACCC	Male:8wk_8H_2	11668	16.0808080808081	0.00680966973101805	Male	2mo	AMY	02mo_8H_2	2	STR D12 Gaba
1100348	Male:8wk_8H_2:AACTTCTGCTACCCACATGCTT	Male:8wk_8H_2	7681	19.2307692307692	0.0025970653161927	Male	2mo	AMY	02mo_8H_2	2	COAa-PAA-MEA Barhl2 Glut
1100349	Male:8wk_8H_2:AACTTCTGCTACCGTCCCATTC	Male:8wk_8H_2	13691	11.1888111888112	0.00458048567689399	Male	2mo	AMY	02mo_8H_2	2	LA-BLA-BMA-PA Glut
1100350	Male:8wk_8H_2:AACTTCTGCTACGGTTCCTAGG	Male:8wk_8H_2	12293	10.1910828025478	0.00211056092215277	Male	2mo	AMY	02mo_8H_2	2	LA-BLA-BMA-PA Glut
1100351	Male:8wk_8H_2:AACTTCTGCTACTCCGATGGAC	Male:8wk_8H_2	1789	27.4582560296846	0.00334261838440111	Male	2mo	AMY	02mo_8H_2	2	Oligo NN
1100352	Male:8wk_8H_2:AACTTCTGCTAGAGTTTGAAGG	Male:8wk_8H_2	5244	21.8181818181818	0.000190657769304099	Male	2mo	AMY	02mo_8H_2	2	Astro-TE NN
1100353	Male:8wk_8H_2:AACTTCTGCTAGATACCTGGAG	Male:8wk_8H_2	4276	12.9292929292929	0.004887130556202	Male	2mo	AMY	02mo_8H_2	2	OPC NN
1100354	Male:8wk_8H_2:AACTTCTGCTAGCGAATAACCC	Male:8wk_8H_2	4845	14.0428677014043	0.00247066090179123	Male	2mo	AMY	02mo_8H_2	2	COA Glut
1100355	Male:8wk_8H_2:AACTTCTGCTAGGGACGGATTC	Male:8wk_8H_2	8412	21.9114219114219	0.00201684660102029	Male	2mo	AMY	02mo_8H_2	2	LA-BLA-BMA-PA Glut
1100356	Male:8wk_8H_2:AACTTCTGCTAGGTGCAAGGTA	Male:8wk_8H_2	8204	15.4849934754241	0.00436893203883495	Male	2mo	AMY	02mo_8H_2	2	COA Glut
1100357	Male:8wk_8H_2:AACTTCTGCTAGTACGGAAAGC	Male:8wk_8H_2	14949	16.4878599661208	0.00260208166533227	Male	2mo	AMY	02mo_8H_2	2	COA Glut
1100358	Male:8wk_8H_2:AACTTCTGCTATAGCGAGTCAC	Male:8wk_8H_2	6890	15.4083204930663	0.00777649769585253	Male	2mo	AMY	02mo_8H_2	2	COA Glut
1100359	Male:8wk_8H_2:AACTTCTGCTATGGACGATCGT	Male:8wk_8H_2	6414	17.8701298701299	0.00419189566837448	Male	2mo	AMY	02mo_8H_2	2	STR D12 Gaba
1100360	Male:8wk_8H_2:AACTTCTGCTCACCTTACTAGA	Male:8wk_8H_2	6954	26.6575529733424	0.00458058975093043	Male	2mo	AMY	02mo_8H_2	2	MEA-BST Gaba
1100361	Male:8wk_8H_2:AACTTCTGCTCAGAAGGTTGTT	Male:8wk_8H_2	1095	17.1526586620926	0.000912408759124088	Male	2mo	AMY	02mo_8H_2	2	Microglia NN
1100362	Male:8wk_8H_2:AACTTCTGCTCAGTCGTGAGGA	Male:8wk_8H_2	7828	17.4062903920724	0.00229416263063982	Male	2mo	AMY	02mo_8H_2	2	CEA-BST Gaba
1100363	Male:8wk_8H_2:AACTTCTGCTCAGTTGACGCTC	Male:8wk_8H_2	10558	17.0454545454545	0.00311585308280616	Male	2mo	AMY	02mo_8H_2	2	COA Glut
1100364	Male:8wk_8H_2:AACTTCTGCTCCATTACGATTC	Male:8wk_8H_2	2760	27.2727272727273	0.00289017341040462	Male	2mo	AMY	02mo_8H_2	2	Oligo NN
1100365	Male:8wk_8H_2:AACTTCTGCTCCCAAGATCGAC	Male:8wk_8H_2	2453	16.1038961038961	0.0012214983713355	Male	2mo	AMY	02mo_8H_2	2	Microglia NN
1100366	Male:8wk_8H_2:AACTTCTGCTCCTAATCCTGAG	Male:8wk_8H_2	4642	18.6046511627907	0.00514359194170596	Male	2mo	AMY	02mo_8H_2	2	COAa-PAA-MEA Barhl2 Glut
1100367	Male:8wk_8H_2:AACTTCTGCTCCTATTGAAGCC	Male:8wk_8H_2	6029	20.2932551319648	0.0047870584351271	Male	2mo	AMY	02mo_8H_2	2	CEA-BST Gaba
1100368	Male:8wk_8H_2:AACTTCTGCTCCTCTGAAAGTT	Male:8wk_8H_2	11086	14.2322097378277	0.00323682790864952	Male	2mo	AMY	02mo_8H_2	2	COA Glut
1100369	Male:8wk_8H_2:AACTTCTGCTCGAACGATACAG	Male:8wk_8H_2	6859	20.3585147247119	0.00348685166351881	Male	2mo	AMY	02mo_8H_2	2	LA-BLA-BMA-PA Glut
1100370	Male:8wk_8H_2:AACTTCTGCTCGACATCTGGAT	Male:8wk_8H_2	6547	16.3101604278075	0.00425855513307985	Male	2mo	AMY	02mo_8H_2	2	MEA-BST Gaba
1100371	Male:8wk_8H_2:AACTTCTGCTCGACGAGAGATC	Male:8wk_8H_2	10739	19.9494949494949	0.00537186255441326	Male	2mo	AMY	02mo_8H_2	2	Sst Gaba
1100372	Male:8wk_8H_2:AACTTCTGCTCGAGAATCGACG	Male:8wk_8H_2	5664	15.3324287652646	0.00526870389884088	Male	2mo	AMY	02mo_8H_2	2	MEA Slc17a7 Glut
1100373	Male:8wk_8H_2:AACTTCTGCTCGAGACGTTTAA	Male:8wk_8H_2	6000	14.7075854082224	0.00116530714166805	Male	2mo	AMY	02mo_8H_2	2	MEA-BST Gaba
1100374	Male:8wk_8H_2:AACTTCTGCTCGCCACCATTTC	Male:8wk_8H_2	2429	28.7878787878788	0.00491601802539943	Male	2mo	AMY	02mo_8H_2	2	Astroependymal NN
1100375	Male:8wk_8H_2:AACTTCTGCTCGCCCTGCTATA	Male:8wk_8H_2	5371	29.1564291564292	0.00278499814333457	Male	2mo	AMY	02mo_8H_2	2	STR-PAL Chst9 Gaba
1100376	Male:8wk_8H_2:AACTTCTGCTCGCTGATGATGA	Male:8wk_8H_2	3231	27.6955602536998	0.00277777777777778	Male	2mo	AMY	02mo_8H_2	2	Astro-TE NN
1100377	Male:8wk_8H_2:AACTTCTGCTCTAATCCAGATG	Male:8wk_8H_2	8532	18.1818181818182	0.00431789006885284	Male	2mo	AMY	02mo_8H_2	2	NLOT Rho Glut
1100378	Male:8wk_8H_2:AACTTCTGCTCTCACAAGCCTA	Male:8wk_8H_2	6863	15.92394533571	0.00665798234187292	Male	2mo	AMY	02mo_8H_2	2	COAa-PAA-MEA Barhl2 Glut
1100379	Male:8wk_8H_2:AACTTCTGCTCTCCGATATGAC	Male:8wk_8H_2	1832	22.1343873517787	0.0048886474741988	Male	2mo	AMY	02mo_8H_2	2	Astro-NT NN
1100380	Male:8wk_8H_2:AACTTCTGCTCTGGGAAATGTT	Male:8wk_8H_2	3657	22.3776223776224	0.00516866158868335	Male	2mo	AMY	02mo_8H_2	2	Astro-TE NN
1100381	Male:8wk_8H_2:AACTTCTGCTCTTACAATGCGA	Male:8wk_8H_2	6057	14.9117069980379	0.00443786982248521	Male	2mo	AMY	02mo_8H_2	2	COAa-PAA-MEA Barhl2 Glut
1100382	Male:8wk_8H_2:AACTTCTGCTCTTCATGTACCT	Male:8wk_8H_2	7627	19.5881466599699	0.00248495945592467	Male	2mo	AMY	02mo_8H_2	2	CEA-BST Gaba
1100383	Male:8wk_8H_2:AACTTCTGCTCTTCGCGTAACG	Male:8wk_8H_2	7243	14.9494949494949	0.0057652711050103	Male	2mo	AMY	02mo_8H_2	2	COA Glut
1100384	Male:8wk_8H_2:AACTTCTGCTGAAAGCATGCGA	Male:8wk_8H_2	7533	21.301775147929	0.00409836065573771	Male	2mo	AMY	02mo_8H_2	2	STR Prox1 Lhx6 Gaba
1100385	Male:8wk_8H_2:AACTTCTGCTGAAGTTCTTAGG	Male:8wk_8H_2	4229	24.1454545454545	0.000708884688090737	Male	2mo	AMY	02mo_8H_2	2	Astro-NT NN
1100386	Male:8wk_8H_2:AACTTCTGCTGACGGCATAATG	Male:8wk_8H_2	6549	23.2249502322495	0.00667374488093432	Male	2mo	AMY	02mo_8H_2	2	COA Glut
1100387	Male:8wk_8H_2:AACTTCTGCTGACGTTGGGATT	Male:8wk_8H_2	9651	17.5236528177705	0.00237750671904073	Male	2mo	AMY	02mo_8H_2	2	COA Glut
1100388	Male:8wk_8H_2:AACTTCTGCTGAGGAATCACGG	Male:8wk_8H_2	4057	17.6991150442478	0.0345073774393146	Male	2mo	AMY	02mo_8H_2	2	VLMC NN
1100389	Male:8wk_8H_2:AACTTCTGCTGAGGCATTTGCA	Male:8wk_8H_2	9501	15.4502774221084	0.00377477194086191	Male	2mo	AMY	02mo_8H_2	2	Pvalb chandelier Gaba
1100390	Male:8wk_8H_2:AACTTCTGCTGAGTGGTTGACC	Male:8wk_8H_2	14250	13.0955860859398	0.00286893849275768	Male	2mo	AMY	02mo_8H_2	2	L2/3 IT PPP Glut
1100391	Male:8wk_8H_2:AACTTCTGCTGATTCGCGTGCA	Male:8wk_8H_2	15050	9.63480963480963	0.00205556660698893	Male	2mo	AMY	02mo_8H_2	2	LA-BLA-BMA-PA Glut
1100392	Male:8wk_8H_2:AACTTCTGCTGCGGATAGTAGG	Male:8wk_8H_2	2630	18.1818181818182	0.0149812734082397	Male	2mo	AMY	02mo_8H_2	2	Astro-NT NN
1100393	Male:8wk_8H_2:AACTTCTGCTGCGTGCTACCAA	Male:8wk_8H_2	3024	21.5357458075905	0.00526315789473684	Male	2mo	AMY	02mo_8H_2	2	Astro-NT NN
1100394	Male:8wk_8H_2:AACTTCTGCTGGAAGTTCAGCA	Male:8wk_8H_2	3980	25.1005631536605	0.00275620145326986	Male	2mo	AMY	02mo_8H_2	2	Astro-NT NN
1100395	Male:8wk_8H_2:AACTTCTGCTGGATACTCGTGA	Male:8wk_8H_2	13074	11.5409413281754	0.00297414779226722	Male	2mo	AMY	02mo_8H_2	2	LA-BLA-BMA-PA Glut
1100396	Male:8wk_8H_2:AACTTCTGCTGGATTGTTTCTG	Male:8wk_8H_2	2171	26.7676767676768	0.00458505272810637	Male	2mo	AMY	02mo_8H_2	2	Oligo NN
1100397	Male:8wk_8H_2:AACTTCTGCTGGCATAATGATC	Male:8wk_8H_2	1209	23.5976789168279	0.000826446280991736	Male	2mo	AMY	02mo_8H_2	2	Microglia NN
1100398	Male:8wk_8H_2:AACTTCTGCTGGGACAGTGTAT	Male:8wk_8H_2	3054	31.3636363636364	0.0029382957884427	Male	2mo	AMY	02mo_8H_2	2	Oligo NN
1100399	Male:8wk_8H_2:AACTTCTGCTGGTAGAGAGCTC	Male:8wk_8H_2	7902	14.7368421052632	0.00252461499621308	Male	2mo	AMY	02mo_8H_2	2	SI-MA-LPO-LHA Skor1 Glut
1100400	Male:8wk_8H_2:AACTTCTGCTGGTGTTCCCTAC	Male:8wk_8H_2	7447	15.1848151848152	0.0133810280869104	Male	2mo	AMY	02mo_8H_2	2	LA-BLA-BMA-PA Glut
1100402	Male:8wk_8H_2:AACTTCTGCTGTACTTCCTTTC	Male:8wk_8H_2	7071	18.1818181818182	0.0042247570764681	Male	2mo	AMY	02mo_8H_2	2	MEA-BST Gaba
1100403	Male:8wk_8H_2:AACTTCTGCTGTAGGTACTAGC	Male:8wk_8H_2	5142	17.3499702911468	0.00252182347235694	Male	2mo	AMY	02mo_8H_2	2	STR-PAL Chst9 Gaba
1100404	Male:8wk_8H_2:AACTTCTGCTGTCACGCCCAAT	Male:8wk_8H_2	9140	17.9487179487179	0.00511592467617285	Male	2mo	AMY	02mo_8H_2	2	Pvalb chandelier Gaba
1100405	Male:8wk_8H_2:AACTTCTGCTGTCATAGCGTGT	Male:8wk_8H_2	12975	15.034965034965	0.00429744455529123	Male	2mo	AMY	02mo_8H_2	2	STR D12 Gaba
1100407	Male:8wk_8H_2:AACTTCTGCTGTGCAAACCACT	Male:8wk_8H_2	5849	19.3181818181818	0.00577936426993031	Male	2mo	AMY	02mo_8H_2	2	NDB-SI-MA-STRv Lhx8 Gaba
1100408	Male:8wk_8H_2:AACTTCTGCTGTGCAATGTCGT	Male:8wk_8H_2	13368	14.9288411269242	0.00156845171409366	Male	2mo	AMY	02mo_8H_2	2	NDB-SI-MA-STRv Lhx8 Gaba
1100409	Male:8wk_8H_2:AACTTCTGCTGTGTCGAAGCTC	Male:8wk_8H_2	8214	13.7592137592138	0.00206536265338355	Male	2mo	AMY	02mo_8H_2	2	STR D12 Gaba
1100410	Male:8wk_8H_2:AACTTCTGCTGTTCTCAGTAAG	Male:8wk_8H_2	7987	18.4559159433531	0.00187453136715821	Male	2mo	AMY	02mo_8H_2	2	CEA-BST Gaba
1100411	Male:8wk_8H_2:AACTTCTGCTGTTCTGAGCGAC	Male:8wk_8H_2	7864	19.7588126159555	0.00430488731324386	Male	2mo	AMY	02mo_8H_2	2	STR Prox1 Lhx6 Gaba
1100412	Male:8wk_8H_2:AACTTCTGCTGTTGGAGACTAA	Male:8wk_8H_2	2110	22.2523744911805	0.00236406619385343	Male	2mo	AMY	02mo_8H_2	2	Microglia NN
1100413	Male:8wk_8H_2:AACTTCTGCTGTTGGGCTCAAG	Male:8wk_8H_2	6479	23.4710743801653	0.00567833026396562	Male	2mo	AMY	02mo_8H_2	2	COA Glut
1100414	Male:8wk_8H_2:AACTTCTGCTGTTGTGATGTGC	Male:8wk_8H_2	12723	12.5252525252525	0.000706880301602262	Male	2mo	AMY	02mo_8H_2	2	NLOT Rho Glut
1100415	Male:8wk_8H_2:AACTTCTGCTTAACGCGTACCC	Male:8wk_8H_2	1765	13.6986301369863	0.00675295441755768	Male	2mo	AMY	02mo_8H_2	2	Microglia NN
1100416	Male:8wk_8H_2:AACTTCTGCTTAAGACTGAGGG	Male:8wk_8H_2	7871	16.6813768755516	0.00543340914834471	Male	2mo	AMY	02mo_8H_2	2	MEA-BST Gaba
1100417	Male:8wk_8H_2:AACTTCTGCTTAAGTGGGTCGA	Male:8wk_8H_2	10116	13.6363636363636	0.00462461871494637	Male	2mo	AMY	02mo_8H_2	2	COA Glut
1100418	Male:8wk_8H_2:AACTTCTGCTTACACCAGAGCC	Male:8wk_8H_2	7096	18.6577820085673	0.000563380281690141	Male	2mo	AMY	02mo_8H_2	2	STR-PAL Chst9 Gaba
1100419	Male:8wk_8H_2:AACTTCTGCTTACACTCCACAA	Male:8wk_8H_2	7728	15.4599891126837	0.00935777464427637	Male	2mo	AMY	02mo_8H_2	2	COAa-PAA-MEA Barhl2 Glut
1100420	Male:8wk_8H_2:AACTTCTGCTTAGACTGGACCA	Male:8wk_8H_2	3021	21.5179316096747	0.00690335305719921	Male	2mo	AMY	02mo_8H_2	2	Astro-NT NN
1100421	Male:8wk_8H_2:AACTTCTGCTTAGGTAAGACCA	Male:8wk_8H_2	9229	14.0335392762577	0.000866082061275306	Male	2mo	AMY	02mo_8H_2	2	COA Glut
1100422	Male:8wk_8H_2:AACTTCTGCTTATGATGTTCCC	Male:8wk_8H_2	7507	17.8885630498534	0.00424459477384268	Male	2mo	AMY	02mo_8H_2	2	STR-PAL Chst9 Gaba
1100423	Male:8wk_8H_2:AACTTCTGCTTCCCTAACCATA	Male:8wk_8H_2	6231	25.9393939393939	0.00335892514395393	Male	2mo	AMY	02mo_8H_2	2	STR D1 Sema5a Gaba
1100424	Male:8wk_8H_2:AACTTCTGCTTCGCGCTTGACA	Male:8wk_8H_2	2990	21.8963831867058	0.00565347522447622	Male	2mo	AMY	02mo_8H_2	2	STR-PAL Chst9 Gaba
1100425	Male:8wk_8H_2:AACTTCTGCTTCGTGGAATTAC	Male:8wk_8H_2	2632	24.5454545454545	0.00453857791225416	Male	2mo	AMY	02mo_8H_2	2	Astro-NT NN
1100426	Male:8wk_8H_2:AACTTCTGCTTGAACGCAATCC	Male:8wk_8H_2	3107	24.8484848484849	0.00224791265253693	Male	2mo	AMY	02mo_8H_2	2	Astro-NT NN
1100427	Male:8wk_8H_2:AACTTCTGCTTGATCACTGCAT	Male:8wk_8H_2	3606	22.0588235294118	0.00110803324099723	Male	2mo	AMY	02mo_8H_2	2	Astro-NT NN
1100428	Male:8wk_8H_2:AACTTCTGCTTGCAAGTGCACT	Male:8wk_8H_2	5412	9.8669623059867	0.00258016955399926	Male	2mo	AMY	02mo_8H_2	2	STR D1 Sema5a Gaba
1100429	Male:8wk_8H_2:AACTTCTGCTTGCCTTGTTACC	Male:8wk_8H_2	4733	22.9249011857708	0.00420786871449611	Male	2mo	AMY	02mo_8H_2	2	CEA-BST Six3 Cyp26b1 Gaba
1100430	Male:8wk_8H_2:AACTTCTGCTTGCTATCGGACG	Male:8wk_8H_2	18787	14.341164453524	0.00582102979308885	Male	2mo	AMY	02mo_8H_2	2	COA Glut
1100431	Male:8wk_8H_2:AACTTCTGCTTGGGAGAGTTCT	Male:8wk_8H_2	4703	18.732782369146	0.00169815325833156	Male	2mo	AMY	02mo_8H_2	2	Astro-NT NN
1100432	Male:8wk_8H_2:AACTTCTGCTTGGGCACATTAG	Male:8wk_8H_2	4791	19.4163860830527	0.00145894122551063	Male	2mo	AMY	02mo_8H_2	2	Astro-NT NN
1100433	Male:8wk_8H_2:AACTTCTGCTTGTCAGGAACAC	Male:8wk_8H_2	1655	23.7762237762238	0.00719856028794241	Male	2mo	AMY	02mo_8H_2	2	Astro-NT NN
1100434	Male:8wk_8H_2:AACTTCTGCTTGTTCGGATTAG	Male:8wk_8H_2	5471	24.1379310344828	0.00905633037493208	Male	2mo	AMY	02mo_8H_2	2	COA Glut
1100435	Male:8wk_8H_2:AACTTCTGCTTGTTTCGGTACA	Male:8wk_8H_2	1922	15.8205430932704	0.00414507772020725	Male	2mo	AMY	02mo_8H_2	2	Microglia NN
1100436	Male:8wk_8H_2:AACTTCTGCTTTAGGATGCGCG	Male:8wk_8H_2	6941	19.6408529741863	0.00644145433724592	Male	2mo	AMY	02mo_8H_2	2	MEA-BST Gaba
1100437	Male:8wk_8H_2:AACTTCTGCTTTCGCTGACAGA	Male:8wk_8H_2	2436	18.5903983656793	0.00611995104039168	Male	2mo	AMY	02mo_8H_2	2	Microglia NN
1100438	Male:8wk_8H_2:AACTTCTGCTTTCTGCTGGAGA	Male:8wk_8H_2	5755	13.9220779220779	0.0125257378174331	Male	2mo	AMY	02mo_8H_2	2	STR-PAL Chst9 Gaba
1100439	Male:8wk_8H_2:AACTTCTGCTTTGACAAGTCCT	Male:8wk_8H_2	2160	23.8773274917853	0.000925069380203515	Male	2mo	AMY	02mo_8H_2	2	Microglia NN
1100440	Male:8wk_8H_2:AACTTCTGCTTTGAGTGCTGTG	Male:8wk_8H_2	2944	22.8329809725159	0.00101798439090601	Male	2mo	AMY	02mo_8H_2	2	Astro-TE NN
1100441	Male:8wk_8H_2:AACTTCTGCTTTGCATGTACGC	Male:8wk_8H_2	7033	21.3581599123768	0.00551470588235294	Male	2mo	AMY	02mo_8H_2	2	COA Glut
1100442	Male:8wk_8H_2:AACTTCTGCTTTTCTGCAGACT	Male:8wk_8H_2	6478	23.4105763517528	0.00948012232415902	Male	2mo	AMY	02mo_8H_2	2	STR D1 Sema5a Gaba
1100443	Male:8wk_8H_2:AAGCTATACCAAAGCACTAGCG	Male:8wk_8H_2	11707	16.607634789453	0.00602818814739345	Male	2mo	AMY	02mo_8H_2	2	CEA-BST Gaba
1100444	Male:8wk_8H_2:AAGCTATACCAAAGCCCACGAC	Male:8wk_8H_2	2065	21.9336219336219	0.00241545893719807	Male	2mo	AMY	02mo_8H_2	2	Microglia NN
1100445	Male:8wk_8H_2:AAGCTATACCAAATTGAGGAGG	Male:8wk_8H_2	3377	26.0287081339713	0.00147841513897102	Male	2mo	AMY	02mo_8H_2	2	Oligo NN
1100446	Male:8wk_8H_2:AAGCTATACCAACGAGCTGTGA	Male:8wk_8H_2	8649	19.8895027624309	0.00666130699437234	Male	2mo	AMY	02mo_8H_2	2	COA Glut
1100447	Male:8wk_8H_2:AAGCTATACCAAGCGGAACCTA	Male:8wk_8H_2	12696	15.929203539823	0.00602834103186409	Male	2mo	AMY	02mo_8H_2	2	L5/6 IT TPE-ENT Glut
1100448	Male:8wk_8H_2:AAGCTATACCAATGGCCGTTTC	Male:8wk_8H_2	6264	14.5454545454545	0.00238891543239369	Male	2mo	AMY	02mo_8H_2	2	STR-PAL Chst9 Gaba
1100449	Male:8wk_8H_2:AAGCTATACCAATTCTGTTGCG	Male:8wk_8H_2	6141	24.4318181818182	0.00470016207455429	Male	2mo	AMY	02mo_8H_2	2	STR-PAL Chst9 Gaba
1100450	Male:8wk_8H_2:AAGCTATACCACATCTAAGGAG	Male:8wk_8H_2	3698	27.7318640955005	0.00296575896468051	Male	2mo	AMY	02mo_8H_2	2	IOL NN
1100451	Male:8wk_8H_2:AAGCTATACCACATGGCAAGCC	Male:8wk_8H_2	10605	14.7458840372226	0.000753792518609253	Male	2mo	AMY	02mo_8H_2	2	LA-BLA-BMA-PA Glut
1100452	Male:8wk_8H_2:AAGCTATACCACCACGCAAACT	Male:8wk_8H_2	3738	22.6822682268227	0.0129390018484288	Male	2mo	AMY	02mo_8H_2	2	Oligo NN
1100453	Male:8wk_8H_2:AAGCTATACCACGCGGTATGTA	Male:8wk_8H_2	4086	27.1043771043771	0.0043859649122807	Male	2mo	AMY	02mo_8H_2	2	Astro-NT NN
1100454	Male:8wk_8H_2:AAGCTATACCACGGGTTCTTGT	Male:8wk_8H_2	17948	13.1288066771938	0.0020572699471782	Male	2mo	AMY	02mo_8H_2	2	Sst Gaba
1100455	Male:8wk_8H_2:AAGCTATACCACTGCGACAAAG	Male:8wk_8H_2	2958	26.9794721407625	0.00571428571428571	Male	2mo	AMY	02mo_8H_2	2	Oligo NN
1100456	Male:8wk_8H_2:AAGCTATACCACTGGATATGCT	Male:8wk_8H_2	6031	17.8665265370468	0.00231596360628619	Male	2mo	AMY	02mo_8H_2	2	Oligo NN
1100457	Male:8wk_8H_2:AAGCTATACCAGATCGTTTGGC	Male:8wk_8H_2	2101	16.6874221668742	0.00284765068818225	Male	2mo	AMY	02mo_8H_2	2	Microglia NN
1100458	Male:8wk_8H_2:AAGCTATACCAGATCTGTGACG	Male:8wk_8H_2	9914	18.4478935698448	0.0086991300869913	Male	2mo	AMY	02mo_8H_2	2	COA Glut
1100459	Male:8wk_8H_2:AAGCTATACCAGATTGGACAAG	Male:8wk_8H_2	20189	9.89247311827957	0.00237189306715422	Male	2mo	AMY	02mo_8H_2	2	COAa-PAA-MEA Barhl2 Glut
1100460	Male:8wk_8H_2:AAGCTATACCAGCATACTCAGC	Male:8wk_8H_2	20774	12.136832239925	0.00192178341500913	Male	2mo	AMY	02mo_8H_2	2	LA-BLA-BMA-PA Glut
1100461	Male:8wk_8H_2:AAGCTATACCAGCCATGAGAAT	Male:8wk_8H_2	6127	20.6521739130435	0.00260459059091649	Male	2mo	AMY	02mo_8H_2	2	Astro-TE NN
1100462	Male:8wk_8H_2:AAGCTATACCAGTCCTGGTACT	Male:8wk_8H_2	3077	18.5094185094185	0.00259319286871961	Male	2mo	AMY	02mo_8H_2	2	Oligo NN
1100463	Male:8wk_8H_2:AAGCTATACCATAACGCAAGTC	Male:8wk_8H_2	12895	16.3201985727583	0.00386249517188104	Male	2mo	AMY	02mo_8H_2	2	MEA-BST Gaba
1100464	Male:8wk_8H_2:AAGCTATACCATAAGGTCCTGA	Male:8wk_8H_2	9224	19.28632115548	0.00464012085896191	Male	2mo	AMY	02mo_8H_2	2	COA Glut
1100465	Male:8wk_8H_2:AAGCTATACCATAGCCTCCGTA	Male:8wk_8H_2	9567	14.0737923164701	0.00146122534182236	Male	2mo	AMY	02mo_8H_2	2	MEA-BST Gaba
1100466	Male:8wk_8H_2:AAGCTATACCATAGGTGGTACC	Male:8wk_8H_2	7478	15.9779614325069	0.00518823998935746	Male	2mo	AMY	02mo_8H_2	2	MEA-BST Gaba
1100467	Male:8wk_8H_2:AAGCTATACCATAGGTTTCGCC	Male:8wk_8H_2	12681	11.6225546605293	0.00314440688625108	Male	2mo	AMY	02mo_8H_2	2	NDB-SI-MA-STRv Lhx8 Gaba
1100468	Male:8wk_8H_2:AAGCTATACCCAAACAAGAAGG	Male:8wk_8H_2	2637	16.482582837723	0.0101351351351351	Male	2mo	AMY	02mo_8H_2	2	Microglia NN
1100469	Male:8wk_8H_2:AAGCTATACCCAAGTTAGTGAC	Male:8wk_8H_2	14221	12.2777591412278	0.00287477212172206	Male	2mo	AMY	02mo_8H_2	2	MEA Slc17a7 Glut
1100470	Male:8wk_8H_2:AAGCTATACCCACCTTACTAGA	Male:8wk_8H_2	11794	15.7248157248157	0.00279022575462924	Male	2mo	AMY	02mo_8H_2	2	CEA-BST Six3 Cyp26b1 Gaba
1100471	Male:8wk_8H_2:AAGCTATACCCAGCTCAGGACA	Male:8wk_8H_2	4061	25.974025974026	0.00147528891074502	Male	2mo	AMY	02mo_8H_2	2	Astro-NT NN
1100472	Male:8wk_8H_2:AAGCTATACCCAGGGTTACTCT	Male:8wk_8H_2	7307	15.9346271705822	0.00177595628415301	Male	2mo	AMY	02mo_8H_2	2	CEA-BST Gaba
1100473	Male:8wk_8H_2:AAGCTATACCCATGTCCGAGTC	Male:8wk_8H_2	10164	17.1428571428571	0.00206185567010309	Male	2mo	AMY	02mo_8H_2	2	STR-PAL Chst9 Gaba
1100474	Male:8wk_8H_2:AAGCTATACCCATTAGTGTACC	Male:8wk_8H_2	11953	15.6239198064293	0.00325216811207472	Male	2mo	AMY	02mo_8H_2	2	CEA-BST Gaba
1100475	Male:8wk_8H_2:AAGCTATACCCCATCCTATCGT	Male:8wk_8H_2	12006	16.2756598240469	0.00224382946896036	Male	2mo	AMY	02mo_8H_2	2	MEA-BST Gaba
1100476	Male:8wk_8H_2:AAGCTATACCCCCAATACGTGG	Male:8wk_8H_2	4602	22.4	0.00411166414196061	Male	2mo	AMY	02mo_8H_2	2	Oligo NN
1100477	Male:8wk_8H_2:AAGCTATACCCCCATCTGGAGA	Male:8wk_8H_2	3617	29.8564593301435	0.00412995594713656	Male	2mo	AMY	02mo_8H_2	2	Oligo NN
1100478	Male:8wk_8H_2:AAGCTATACCCCTCGTCAGAAC	Male:8wk_8H_2	6945	16.9880624426079	0.00387263339070568	Male	2mo	AMY	02mo_8H_2	2	STR-PAL Chst9 Gaba
1100479	Male:8wk_8H_2:AAGCTATACCCCTGTAGTGGCA	Male:8wk_8H_2	13177	14.5340552864064	0.00287552024214907	Male	2mo	AMY	02mo_8H_2	2	NDB-SI-MA-STRv Lhx8 Gaba
1100480	Male:8wk_8H_2:AAGCTATACCCGAAGGGATCAT	Male:8wk_8H_2	6322	18.6231244483672	0.00346784363177806	Male	2mo	AMY	02mo_8H_2	2	Astro-TE NN
1100481	Male:8wk_8H_2:AAGCTATACCCGACATCTGGAT	Male:8wk_8H_2	18649	12.9292929292929	0.0055988055881412	Male	2mo	AMY	02mo_8H_2	2	MEA Slc17a7 Glut
1100482	Male:8wk_8H_2:AAGCTATACCCGATATCGATCC	Male:8wk_8H_2	4206	16.9090909090909	0.00872024510959227	Male	2mo	AMY	02mo_8H_2	2	OPC NN
1100483	Male:8wk_8H_2:AAGCTATACCCGATTCCGGCAT	Male:8wk_8H_2	13085	12.5668449197861	0.00114503816793893	Male	2mo	AMY	02mo_8H_2	2	LA-BLA-BMA-PA Glut
1100484	Male:8wk_8H_2:AAGCTATACCCGCGCTATACGA	Male:8wk_8H_2	2089	16.1038961038961	0.00238777459407832	Male	2mo	AMY	02mo_8H_2	2	Microglia NN
1100485	Male:8wk_8H_2:AAGCTATACCCGCGTTAATATC	Male:8wk_8H_2	16567	12.1007371007371	0.0035486587272946	Male	2mo	AMY	02mo_8H_2	2	LA-BLA-BMA-PA Glut
1100486	Male:8wk_8H_2:AAGCTATACCCGGAACTATACT	Male:8wk_8H_2	17783	11.697699890471	0.00224429108455367	Male	2mo	AMY	02mo_8H_2	2	L6 CT CTX Glut
1100487	Male:8wk_8H_2:AAGCTATACCCGGTGATGACTT	Male:8wk_8H_2	11600	15.4326772883474	0.00257953568357696	Male	2mo	AMY	02mo_8H_2	2	COA Glut
1100488	Male:8wk_8H_2:AAGCTATACCCGTATGAACTCC	Male:8wk_8H_2	3372	19.4503171247357	0.00501622897609914	Male	2mo	AMY	02mo_8H_2	2	Microglia NN
1100489	Male:8wk_8H_2:AAGCTATACCCGTGATGAGGTA	Male:8wk_8H_2	3232	26.2826282628263	0.00339192106074622	Male	2mo	AMY	02mo_8H_2	2	Microglia NN
1100490	Male:8wk_8H_2:AAGCTATACCCGTGCAACACAA	Male:8wk_8H_2	4562	18.6480186480186	0.00305944055944056	Male	2mo	AMY	02mo_8H_2	2	OPC NN
1100491	Male:8wk_8H_2:AAGCTATACCCGTTTATCACAC	Male:8wk_8H_2	3342	13.7062937062937	0.0035778175313059	Male	2mo	AMY	02mo_8H_2	2	OPC NN
1100492	Male:8wk_8H_2:AAGCTATACCCTAAGAGCTCAA	Male:8wk_8H_2	1778	17.1526586620926	0.00503637381085618	Male	2mo	AMY	02mo_8H_2	2	Microglia NN
1100493	Male:8wk_8H_2:AAGCTATACCCTCACTGGATAT	Male:8wk_8H_2	3971	22.2727272727273	0.00972568578553616	Male	2mo	AMY	02mo_8H_2	2	IOL NN
1100494	Male:8wk_8H_2:AAGCTATACCCTCGTAGAGCGT	Male:8wk_8H_2	8990	15.9090909090909	0.00266252496117151	Male	2mo	AMY	02mo_8H_2	2	COA Glut
1100495	Male:8wk_8H_2:AAGCTATACCCTTAGACGTCTT	Male:8wk_8H_2	14387	24.4868035190616	0.00332525112573606	Male	2mo	AMY	02mo_8H_2	2	STR-PAL Chst9 Gaba
1100496	Male:8wk_8H_2:AAGCTATACCCTTAGCAAAGAG	Male:8wk_8H_2	4091	24.4062244062244	0.00631527811513238	Male	2mo	AMY	02mo_8H_2	2	Oligo NN
1100497	Male:8wk_8H_2:AAGCTATACCCTTGCGGGTGTT	Male:8wk_8H_2	4703	20.979020979021	0.00191001697792869	Male	2mo	AMY	02mo_8H_2	2	Astro-NT NN
1100498	Male:8wk_8H_2:AAGCTATACCGACAATAGGAGA	Male:8wk_8H_2	15381	10.7372942018611	0.00181711986501395	Male	2mo	AMY	02mo_8H_2	2	CEA-BST Gaba
1100499	Male:8wk_8H_2:AAGCTATACCGACAATCGAGAA	Male:8wk_8H_2	12172	11.2947658402204	0.0014766201804758	Male	2mo	AMY	02mo_8H_2	2	STR D12 Gaba
1100500	Male:8wk_8H_2:AAGCTATACCGATAGACGAAGA	Male:8wk_8H_2	2103	19.6560196560197	0.00378967314069162	Male	2mo	AMY	02mo_8H_2	2	Astro-TE NN
1100501	Male:8wk_8H_2:AAGCTATACCGATCCATTCGTG	Male:8wk_8H_2	20762	10.1719901719902	0.00187490986010288	Male	2mo	AMY	02mo_8H_2	2	LA-BLA-BMA-PA Glut
1100502	Male:8wk_8H_2:AAGCTATACCGATGAACATGTC	Male:8wk_8H_2	2297	20.4195804195804	0.00691742325983571	Male	2mo	AMY	02mo_8H_2	2	Microglia NN
1100503	Male:8wk_8H_2:AAGCTATACCGATTCCATTTGG	Male:8wk_8H_2	3725	17.7195685670262	0.00454302512025655	Male	2mo	AMY	02mo_8H_2	2	Microglia NN
1100504	Male:8wk_8H_2:AAGCTATACCGCGACGTTACGA	Male:8wk_8H_2	2798	18.6046511627907	0.0053323853537149	Male	2mo	AMY	02mo_8H_2	2	Astro-NT NN
1100505	Male:8wk_8H_2:AAGCTATACCGCGGATAGTAGG	Male:8wk_8H_2	15537	14.4855144855145	0.000643210908857014	Male	2mo	AMY	02mo_8H_2	2	CEA-BST Six3 Cyp26b1 Gaba
1100506	Male:8wk_8H_2:AAGCTATACCGCTAGCTAGGAT	Male:8wk_8H_2	8919	15.3701968134958	0.00524202542939996	Male	2mo	AMY	02mo_8H_2	2	CEA-BST Gaba
1100507	Male:8wk_8H_2:AAGCTATACCGCTTACAATCGT	Male:8wk_8H_2	3815	20.03367003367	0.00261437908496732	Male	2mo	AMY	02mo_8H_2	2	Microglia NN
1100508	Male:8wk_8H_2:AAGCTATACCGGAACGTCAGTT	Male:8wk_8H_2	4196	24.8882265275708	0.00332541567695962	Male	2mo	AMY	02mo_8H_2	2	Astro-NT NN
1100509	Male:8wk_8H_2:AAGCTATACCGGATACTCGTGA	Male:8wk_8H_2	10898	11.783066718689	0.00146600696353308	Male	2mo	AMY	02mo_8H_2	2	MEA-BST Gaba
1100510	Male:8wk_8H_2:AAGCTATACCGGATCAACTATC	Male:8wk_8H_2	8250	19.290465631929	0.00290065264684554	Male	2mo	AMY	02mo_8H_2	2	COA Glut
1100511	Male:8wk_8H_2:AAGCTATACCGGTAAATCTCCC	Male:8wk_8H_2	14931	14.1155968632007	0.00393595730486991	Male	2mo	AMY	02mo_8H_2	2	CEA-BST Gaba
1100512	Male:8wk_8H_2:AAGCTATACCGGTAATACTCGG	Male:8wk_8H_2	2621	21.9873150105708	0.00606750094804702	Male	2mo	AMY	02mo_8H_2	2	Astro-NT NN
1100513	Male:8wk_8H_2:AAGCTATACCGGTAGAGAGCTC	Male:8wk_8H_2	15113	11.7647058823529	0.00474152123806388	Male	2mo	AMY	02mo_8H_2	2	RHP-COA Ndnf Gaba
1100514	Male:8wk_8H_2:AAGCTATACCGGTCTAATTAGG	Male:8wk_8H_2	9840	19.4144838212635	0.00202839756592292	Male	2mo	AMY	02mo_8H_2	2	CEA-BST Gaba
1100515	Male:8wk_8H_2:AAGCTATACCGGTGTTCCCTAC	Male:8wk_8H_2	2914	28.7469287469287	0.00239643957548785	Male	2mo	AMY	02mo_8H_2	2	Peri NN
1100516	Male:8wk_8H_2:AAGCTATACCGGTTGTTCCATC	Male:8wk_8H_2	6793	18.7645687645688	0.00278919553728714	Male	2mo	AMY	02mo_8H_2	2	STR-PAL Chst9 Gaba
1100517	Male:8wk_8H_2:AAGCTATACCGGTTTAGTCGTA	Male:8wk_8H_2	8833	18.0078294910831	0.0070818345323741	Male	2mo	AMY	02mo_8H_2	2	COA Glut
1100518	Male:8wk_8H_2:AAGCTATACCGTACTGGACCCT	Male:8wk_8H_2	7649	16.8234064785789	0.0085547634478289	Male	2mo	AMY	02mo_8H_2	2	STR-PAL Chst9 Gaba
1100519	Male:8wk_8H_2:AAGCTATACCGTCACCATAGTA	Male:8wk_8H_2	8624	15.0983519404572	0.00816561242093157	Male	2mo	AMY	02mo_8H_2	2	LA-BLA-BMA-PA Glut
1100520	Male:8wk_8H_2:AAGCTATACCGTCCCAATGACT	Male:8wk_8H_2	9955	18.6126669538992	0.00250501002004008	Male	2mo	AMY	02mo_8H_2	2	COA Glut
1100521	Male:8wk_8H_2:AAGCTATACCGTCGAACCTATT	Male:8wk_8H_2	13962	12.9340047707395	0.00135898719691009	Male	2mo	AMY	02mo_8H_2	2	STR-PAL Chst9 Gaba
1100522	Male:8wk_8H_2:AAGCTATACCGTGCAATGTCGT	Male:8wk_8H_2	11977	17.452113104287	0.00498463072194068	Male	2mo	AMY	02mo_8H_2	2	STR Prox1 Lhx6 Gaba
1100523	Male:8wk_8H_2:AAGCTATACCGTGTCATGAAAG	Male:8wk_8H_2	5538	25.3787878787879	0.00520926890605353	Male	2mo	AMY	02mo_8H_2	2	Astro-NT NN
1100524	Male:8wk_8H_2:AAGCTATACCGTTCTGAGCGAC	Male:8wk_8H_2	10728	12.3905723905724	0.00139625802848366	Male	2mo	AMY	02mo_8H_2	2	COA Glut
1100525	Male:8wk_8H_2:AAGCTATACCGTTTGCCACACA	Male:8wk_8H_2	8202	15.5454545454545	0.003281079110463	Male	2mo	AMY	02mo_8H_2	2	COA Glut
1100526	Male:8wk_8H_2:AAGCTATACCTAAACGCTCCAG	Male:8wk_8H_2	10704	14.8696264975335	0.00186497575531518	Male	2mo	AMY	02mo_8H_2	2	STR D1 Sema5a Gaba
1100527	Male:8wk_8H_2:AAGCTATACCTAAAGCCGGTGC	Male:8wk_8H_2	3728	25.7166257166257	0.00400748063051029	Male	2mo	AMY	02mo_8H_2	2	Astro-NT NN
1100528	Male:8wk_8H_2:AAGCTATACCTACCATCCCAGG	Male:8wk_8H_2	10743	11.6388801509909	0.00157992565055762	Male	2mo	AMY	02mo_8H_2	2	STR D12 Gaba
1100529	Male:8wk_8H_2:AAGCTATACCTACCCAATGAAC	Male:8wk_8H_2	12068	14.7001934235977	0.0046189376443418	Male	2mo	AMY	02mo_8H_2	2	MEA Slc17a7 Glut
1100530	Male:8wk_8H_2:AAGCTATACCTACCGCTTCCAC	Male:8wk_8H_2	3104	25.914315569488	0.00512820512820513	Male	2mo	AMY	02mo_8H_2	2	Astro-NT NN
1100531	Male:8wk_8H_2:AAGCTATACCTAGACTGGACCA	Male:8wk_8H_2	12087	13.6514648142555	0.00518518518518519	Male	2mo	AMY	02mo_8H_2	2	CEA-BST Gaba
1100532	Male:8wk_8H_2:AAGCTATACCTAGAGAGGCTGC	Male:8wk_8H_2	11679	17.5548589341693	0.00519591141396934	Male	2mo	AMY	02mo_8H_2	2	MEA Slc17a7 Glut
1100533	Male:8wk_8H_2:AAGCTATACCTAGATCCACGTA	Male:8wk_8H_2	3607	26.1738261738262	0.00578831312017641	Male	2mo	AMY	02mo_8H_2	2	Microglia NN
1100534	Male:8wk_8H_2:AAGCTATACCTAGCATCGATGC	Male:8wk_8H_2	9066	15.7754010695187	0.00340771682972408	Male	2mo	AMY	02mo_8H_2	2	LA-BLA-BMA-PA Glut
1100535	Male:8wk_8H_2:AAGCTATACCTAGTCAGCGTGG	Male:8wk_8H_2	6119	15.625	0.00390688588637474	Male	2mo	AMY	02mo_8H_2	2	Astro-TE NN
1100536	Male:8wk_8H_2:AAGCTATACCTAGTTGGTTGGA	Male:8wk_8H_2	3289	23.0958230958231	0.00182094081942337	Male	2mo	AMY	02mo_8H_2	2	Oligo NN
1100537	Male:8wk_8H_2:AAGCTATACCTATGCACCGGAT	Male:8wk_8H_2	9981	14.0889413616686	0.00150060024009604	Male	2mo	AMY	02mo_8H_2	2	CEA-BST Six3 Cyp26b1 Gaba
1100538	Male:8wk_8H_2:AAGCTATACCTCAGCCCAAGTT	Male:8wk_8H_2	14446	13.1540485238234	0.00584956300323446	Male	2mo	AMY	02mo_8H_2	2	CEA-BST Gaba
1100539	Male:8wk_8H_2:AAGCTATACCTCATCCGCGACA	Male:8wk_8H_2	13408	13.4558582212012	0.0041592394533571	Male	2mo	AMY	02mo_8H_2	2	LA-BLA-BMA-PA Glut
1100540	Male:8wk_8H_2:AAGCTATACCTCCACTTGGATA	Male:8wk_8H_2	11606	16.3992869875223	0.00232098340926674	Male	2mo	AMY	02mo_8H_2	2	COAa-PAA-MEA Barhl2 Glut
1100541	Male:8wk_8H_2:AAGCTATACCTCCAGACGACTT	Male:8wk_8H_2	5029	21.1893369788107	0.00494657696873763	Male	2mo	AMY	02mo_8H_2	2	Astro-NT NN
1100542	Male:8wk_8H_2:AAGCTATACCTCCGTAAGGTTC	Male:8wk_8H_2	8434	17.0053475935829	0.0038974843510098	Male	2mo	AMY	02mo_8H_2	2	STR D12 Gaba
1100543	Male:8wk_8H_2:AAGCTATACCTCGCGAGATAGT	Male:8wk_8H_2	11099	14.7306397306397	0.00359098662357483	Male	2mo	AMY	02mo_8H_2	2	LA-BLA-BMA-PA Glut
1100544	Male:8wk_8H_2:AAGCTATACCTCGTCACTTAAG	Male:8wk_8H_2	13247	16.9917355371901	0.00420957678719086	Male	2mo	AMY	02mo_8H_2	2	Lamp5 Gaba
1100545	Male:8wk_8H_2:AAGCTATACCTCGTGGAATTAC	Male:8wk_8H_2	16730	12.840571891017	0.000418235048097031	Male	2mo	AMY	02mo_8H_2	2	COA Glut
1100546	Male:8wk_8H_2:AAGCTATACCTCTATGCGTACC	Male:8wk_8H_2	8575	17.4791392182697	0.00186241415434757	Male	2mo	AMY	02mo_8H_2	2	COA Glut
1100547	Male:8wk_8H_2:AAGCTATACCTCTGTACGCTGA	Male:8wk_8H_2	7990	17.1065493646139	0.00597163473500871	Male	2mo	AMY	02mo_8H_2	2	COA Glut
1100548	Male:8wk_8H_2:AAGCTATACCTGAACGCAATCC	Male:8wk_8H_2	4316	24.2424242424242	0.00507146150299677	Male	2mo	AMY	02mo_8H_2	2	OPC NN
1100549	Male:8wk_8H_2:AAGCTATACCTGCCTTGTTACC	Male:8wk_8H_2	13405	15.2948402948403	0.00252995014510008	Male	2mo	AMY	02mo_8H_2	2	STR D12 Gaba
1100550	Male:8wk_8H_2:AAGCTATACCTGCGATCGTTAG	Male:8wk_8H_2	11624	13.6961722488038	0.00573090411427594	Male	2mo	AMY	02mo_8H_2	2	COA Glut
1100551	Male:8wk_8H_2:AAGCTATACCTGCGCCAATCGT	Male:8wk_8H_2	2343	36.3636363636364	0.00930232558139535	Male	2mo	AMY	02mo_8H_2	2	Astro-NT NN
1100552	Male:8wk_8H_2:AAGCTATACCTGCGTCGAGTAC	Male:8wk_8H_2	2779	23.4023402340234	0.0039426523297491	Male	2mo	AMY	02mo_8H_2	2	Astro-NT NN
1100553	Male:8wk_8H_2:AAGCTATACCTGCGTTGATGTG	Male:8wk_8H_2	3566	24.2424242424242	0.00279642058165548	Male	2mo	AMY	02mo_8H_2	2	Microglia NN
1100554	Male:8wk_8H_2:AAGCTATACCTGCTATCGGACG	Male:8wk_8H_2	2948	18.3712121212121	0.00539811066126856	Male	2mo	AMY	02mo_8H_2	2	OPC NN
1100555	Male:8wk_8H_2:AAGCTATACCTGGAGTAACCAT	Male:8wk_8H_2	9544	18.8580015026296	0.00250836120401338	Male	2mo	AMY	02mo_8H_2	2	STR-PAL Chst9 Gaba
1100556	Male:8wk_8H_2:AAGCTATACCTGGTGAGGTGAT	Male:8wk_8H_2	4405	20.9029066171923	0.0098898628905372	Male	2mo	AMY	02mo_8H_2	2	IOL NN
1100557	Male:8wk_8H_2:AAGCTATACCTGTTCGGATTAG	Male:8wk_8H_2	2336	23.4752589182969	0.00256191289496157	Male	2mo	AMY	02mo_8H_2	2	Oligo NN
1100558	Male:8wk_8H_2:AAGCTATACCTTAAACGCGAAG	Male:8wk_8H_2	4740	22.6369656833233	0.00273511466442247	Male	2mo	AMY	02mo_8H_2	2	Astro-NT NN
1100559	Male:8wk_8H_2:AAGCTATACCTTACTTACACCC	Male:8wk_8H_2	6320	22.8862047043865	0.0103351080488569	Male	2mo	AMY	02mo_8H_2	2	STR-PAL Chst9 Gaba
1100560	Male:8wk_8H_2:AAGCTATACCTTAGGGACCCTC	Male:8wk_8H_2	11119	21.5195432586737	0.0010780702542449	Male	2mo	AMY	02mo_8H_2	2	LA-BLA-BMA-PA Glut
1100561	Male:8wk_8H_2:AAGCTATACCTTAGTGCTAGCA	Male:8wk_8H_2	11356	16.6409861325116	0.00245959241040056	Male	2mo	AMY	02mo_8H_2	2	STR Prox1 Lhx6 Gaba
1100562	Male:8wk_8H_2:AAGCTATACCTTCAGTCGCCTA	Male:8wk_8H_2	2299	24.4084682440847	0.0141509433962264	Male	2mo	AMY	02mo_8H_2	2	BAM NN
1100563	Male:8wk_8H_2:AAGCTATACCTTCGGTTCCCAC	Male:8wk_8H_2	3884	22.6446280991736	0.0023118417672746	Male	2mo	AMY	02mo_8H_2	2	Microglia NN
1100564	Male:8wk_8H_2:AAGCTATACCTTCTAACGCTTC	Male:8wk_8H_2	10518	16.8238400603546	0.00586011342155009	Male	2mo	AMY	02mo_8H_2	2	STR D12 Gaba
1100565	Male:8wk_8H_2:AAGCTATACCTTCTCATGGTCA	Male:8wk_8H_2	3400	26.2200956937799	0.00293255131964809	Male	2mo	AMY	02mo_8H_2	2	Astro-NT NN
1100566	Male:8wk_8H_2:AAGCTATACCTTGCATGTACGC	Male:8wk_8H_2	1822	21.5584415584416	0.00219058050383352	Male	2mo	AMY	02mo_8H_2	2	BAM NN
1100567	Male:8wk_8H_2:AAGCTATACCTTGGTGATGTCT	Male:8wk_8H_2	10655	17.3553719008264	0.000469043151969981	Male	2mo	AMY	02mo_8H_2	2	CEA-BST Six3 Cyp26b1 Gaba
1100568	Male:8wk_8H_2:AAGCTATACCTTGTCTCTTGGG	Male:8wk_8H_2	6946	17.603305785124	0.00215486280706795	Male	2mo	AMY	02mo_8H_2	2	Astro-TE NN
1100569	Male:8wk_8H_2:AAGCTATACCTTTACCCGTCGA	Male:8wk_8H_2	8348	18.7272727272727	0.00429389312977099	Male	2mo	AMY	02mo_8H_2	2	CEA-BST Six3 Cyp26b1 Gaba
1100570	Male:8wk_8H_2:AAGCTATACCTTTGTGTTACCG	Male:8wk_8H_2	6599	19.7322057787174	0.00856370192307692	Male	2mo	AMY	02mo_8H_2	2	STR-PAL Chst9 Gaba
1100571	Male:8wk_8H_2:AAGGGTGAAGAAACCCGAGATA	Male:8wk_8H_2	2179	27.2727272727273	0.00137488542621448	Male	2mo	AMY	02mo_8H_2	2	Astro-NT NN
1100572	Male:8wk_8H_2:AAGGGTGAAGAAGCGGAACCTA	Male:8wk_8H_2	8226	19.9582027168234	0.00640173934050006	Male	2mo	AMY	02mo_8H_2	2	STR D12 Gaba
1100573	Male:8wk_8H_2:AAGGGTGAAGAAGTGTCGTGGA	Male:8wk_8H_2	2657	25.2406417112299	0.00449606594230049	Male	2mo	AMY	02mo_8H_2	2	Oligo NN
1100574	Male:8wk_8H_2:AAGGGTGAAGAATCGTCTGGAC	Male:8wk_8H_2	4347	28.1144781144781	0.00480769230769231	Male	2mo	AMY	02mo_8H_2	2	OPC NN
1100575	Male:8wk_8H_2:AAGGGTGAAGAATGGTTCCCTT	Male:8wk_8H_2	7036	18.5792349726776	0.00747637184370151	Male	2mo	AMY	02mo_8H_2	2	STR Prox1 Lhx6 Gaba
1100576	Male:8wk_8H_2:AAGGGTGAAGAATTCTGTTGCG	Male:8wk_8H_2	2181	28.8401253918495	0.00319926873857404	Male	2mo	AMY	02mo_8H_2	2	Oligo NN
1100577	Male:8wk_8H_2:AAGGGTGAAGACAGTTAACGGT	Male:8wk_8H_2	8431	16.0590678357176	0.00283855706682436	Male	2mo	AMY	02mo_8H_2	2	CEA-BST Gaba
1100578	Male:8wk_8H_2:AAGGGTGAAGACCACGCAAACT	Male:8wk_8H_2	5611	18.7205387205387	0.00478893224547712	Male	2mo	AMY	02mo_8H_2	2	CEA-BST Six3 Cyp26b1 Gaba
1100579	Male:8wk_8H_2:AAGGGTGAAGACCACGGCTGTT	Male:8wk_8H_2	9625	18.844696969697	0.00186663901275537	Male	2mo	AMY	02mo_8H_2	2	COA Glut
1100580	Male:8wk_8H_2:AAGGGTGAAGACCCACAGCAGT	Male:8wk_8H_2	2552	19.6813495782568	0.00777604976671851	Male	2mo	AMY	02mo_8H_2	2	Astro-NT NN
1100581	Male:8wk_8H_2:AAGGGTGAAGACCCGAACTCAT	Male:8wk_8H_2	4120	27.357689039932	0.0016961473225103	Male	2mo	AMY	02mo_8H_2	2	Oligo NN
1100582	Male:8wk_8H_2:AAGGGTGAAGACGCGATCAGTT	Male:8wk_8H_2	8954	14.4765187419216	0.00156110615521855	Male	2mo	AMY	02mo_8H_2	2	CEA-BST Gaba
1100583	Male:8wk_8H_2:AAGGGTGAAGACGCTTACCCGA	Male:8wk_8H_2	5502	17.3969914977109	0.00362187613183629	Male	2mo	AMY	02mo_8H_2	2	OPC NN
1100584	Male:8wk_8H_2:AAGGGTGAAGACTCGTTCCGAT	Male:8wk_8H_2	3766	20.5058099794942	0.00633245382585752	Male	2mo	AMY	02mo_8H_2	2	OPC NN
1100585	Male:8wk_8H_2:AAGGGTGAAGAGAGTTTGAAGG	Male:8wk_8H_2	12736	11.7685950413223	0.00437773608505316	Male	2mo	AMY	02mo_8H_2	2	CEA-BST Gaba
1100586	Male:8wk_8H_2:AAGGGTGAAGAGATCGTTTGGC	Male:8wk_8H_2	5305	21.9393939393939	0.00487713374601388	Male	2mo	AMY	02mo_8H_2	2	Astro-TE NN
1100587	Male:8wk_8H_2:AAGGGTGAAGAGGTGTGACCGT	Male:8wk_8H_2	18385	12.2646584185046	0.00260402538924755	Male	2mo	AMY	02mo_8H_2	2	LA-BLA-BMA-PA Glut
1100588	Male:8wk_8H_2:AAGGGTGAAGATAGGTGGTACC	Male:8wk_8H_2	2950	20.2436738519213	0.0063994610980128	Male	2mo	AMY	02mo_8H_2	2	Astro-TE NN
1100589	Male:8wk_8H_2:AAGGGTGAAGATCCGTGGTTGC	Male:8wk_8H_2	10112	13.2540356839422	0.00706991358994501	Male	2mo	AMY	02mo_8H_2	2	LA-BLA-BMA-PA Glut
1100590	Male:8wk_8H_2:AAGGGTGAAGATCGAGGCCTAA	Male:8wk_8H_2	3215	18.9393939393939	0.0055675842870399	Male	2mo	AMY	02mo_8H_2	2	Astro-NT NN
1100591	Male:8wk_8H_2:AAGGGTGAAGATGCGTAGCTGA	Male:8wk_8H_2	4611	29.3577981651376	0.00345796412362222	Male	2mo	AMY	02mo_8H_2	2	IOL NN
1100592	Male:8wk_8H_2:AAGGGTGAAGATGTCTAACGCC	Male:8wk_8H_2	13960	14.1939844542075	0.00753590217545855	Male	2mo	AMY	02mo_8H_2	2	NDB-SI-MA-STRv Lhx8 Gaba
1100593	Male:8wk_8H_2:AAGGGTGAAGATGTGCCTTCTG	Male:8wk_8H_2	13508	14.290506541429	0.00258436092446282	Male	2mo	AMY	02mo_8H_2	2	COA Glut
1100594	Male:8wk_8H_2:AAGGGTGAAGATTGCCTTCTTC	Male:8wk_8H_2	9207	17.3869846000994	0.00711743772241993	Male	2mo	AMY	02mo_8H_2	2	COA Glut
1100595	Male:8wk_8H_2:AAGGGTGAAGCAAACAAGAAGG	Male:8wk_8H_2	6877	21.9751471550033	0.000145391102064554	Male	2mo	AMY	02mo_8H_2	2	CEA-BST Six3 Cyp26b1 Gaba
1100596	Male:8wk_8H_2:AAGGGTGAAGCAGAAGGTTGTT	Male:8wk_8H_2	1896	22.6613965744401	0.00210526315789474	Male	2mo	AMY	02mo_8H_2	2	Astro-NT NN
1100597	Male:8wk_8H_2:AAGGGTGAAGCAGAATGCCTGA	Male:8wk_8H_2	2458	18.4090909090909	0.00445524503847712	Male	2mo	AMY	02mo_8H_2	2	Microglia NN
1100598	Male:8wk_8H_2:AAGGGTGAAGCAGATCCGTGAC	Male:8wk_8H_2	8432	17.0195101701951	0.00472143531633617	Male	2mo	AMY	02mo_8H_2	2	CEA-BST Gaba
1100599	Male:8wk_8H_2:AAGGGTGAAGCAGCAACCGATC	Male:8wk_8H_2	9067	14.7272727272727	0.00176153253330397	Male	2mo	AMY	02mo_8H_2	2	CEA-BST Six3 Cyp26b1 Gaba
1100600	Male:8wk_8H_2:AAGGGTGAAGCAGCTCAGGACA	Male:8wk_8H_2	2793	27.2727272727273	0.00534188034188034	Male	2mo	AMY	02mo_8H_2	2	Astro-TE NN
1100601	Male:8wk_8H_2:AAGGGTGAAGCCGGATCAAGTT	Male:8wk_8H_2	11681	14.6582100070472	0.00281714188150931	Male	2mo	AMY	02mo_8H_2	2	NLOT Rho Glut
1100602	Male:8wk_8H_2:AAGGGTGAAGCCTACTAGTTAG	Male:8wk_8H_2	9006	12.9186602870813	0.00320973990038738	Male	2mo	AMY	02mo_8H_2	2	STR D12 Gaba
1100603	Male:8wk_8H_2:AAGGGTGAAGCCTATTGAAGCC	Male:8wk_8H_2	2621	35.2549889135255	0.00228397411496003	Male	2mo	AMY	02mo_8H_2	2	Astro-NT NN
1100604	Male:8wk_8H_2:AAGGGTGAAGCCTCGTCAGAAC	Male:8wk_8H_2	2112	20.7792207792208	0.000473260766682442	Male	2mo	AMY	02mo_8H_2	2	Oligo NN
1100605	Male:8wk_8H_2:AAGGGTGAAGCGACGAAGAAGA	Male:8wk_8H_2	9279	18.8772975658222	0.00546623794212219	Male	2mo	AMY	02mo_8H_2	2	CEA-BST Gaba
1100606	Male:8wk_8H_2:AAGGGTGAAGCGACGAGAGATC	Male:8wk_8H_2	11358	12.8466128466128	0.00219625757708864	Male	2mo	AMY	02mo_8H_2	2	Pvalb Gaba
1100607	Male:8wk_8H_2:AAGGGTGAAGCGCGAGAGCTAT	Male:8wk_8H_2	5932	24.4868035190616	0.00486495554437175	Male	2mo	AMY	02mo_8H_2	2	MEA-BST Gaba
1100608	Male:8wk_8H_2:AAGGGTGAAGCGCTGAGCCAAT	Male:8wk_8H_2	7631	20.236260914227	0.0015700641109512	Male	2mo	AMY	02mo_8H_2	2	Vip Gaba
1100609	Male:8wk_8H_2:AAGGGTGAAGCGCTGATGATGA	Male:8wk_8H_2	6270	21.9283746556474	0.0150801131008483	Male	2mo	AMY	02mo_8H_2	2	STR D1 Sema5a Gaba
1100610	Male:8wk_8H_2:AAGGGTGAAGCGTACTTCCTCG	Male:8wk_8H_2	1946	28.8164665523156	0.003584229390681	Male	2mo	AMY	02mo_8H_2	2	Oligo NN
1100611	Male:8wk_8H_2:AAGGGTGAAGCGTCCAAAGGTC	Male:8wk_8H_2	3156	21.6450216450216	0.00661000944287063	Male	2mo	AMY	02mo_8H_2	2	Astro-NT NN
1100612	Male:8wk_8H_2:AAGGGTGAAGCGTCGTGAAATT	Male:8wk_8H_2	2469	27.1328671328671	0.0104208416833667	Male	2mo	AMY	02mo_8H_2	2	OPC NN
1100613	Male:8wk_8H_2:AAGGGTGAAGCTGCGCTTATCC	Male:8wk_8H_2	7282	17.7550149381135	0.00491937687892867	Male	2mo	AMY	02mo_8H_2	2	STR-PAL Chst9 Gaba
1100614	Male:8wk_8H_2:AAGGGTGAAGCTTACAATGCGA	Male:8wk_8H_2	7632	13.3486766398159	0.00404541302361999	Male	2mo	AMY	02mo_8H_2	2	COAa-PAA-MEA Barhl2 Glut
1100615	Male:8wk_8H_2:AAGGGTGAAGCTTAGGTAGCGT	Male:8wk_8H_2	5482	21.4519293655984	0.00200254869834335	Male	2mo	AMY	02mo_8H_2	2	OPC NN
1100616	Male:8wk_8H_2:AAGGGTGAAGCTTGGATGATGC	Male:8wk_8H_2	9567	17.2248803827751	0.0191716218987082	Male	2mo	AMY	02mo_8H_2	2	Pvalb Gaba
1100617	Male:8wk_8H_2:AAGGGTGAAGCTTTGGGACGGT	Male:8wk_8H_2	9471	21.5135649690624	0.00137072964993674	Male	2mo	AMY	02mo_8H_2	2	COA Glut
1100618	Male:8wk_8H_2:AAGGGTGAAGGAATCAGCTTGA	Male:8wk_8H_2	11758	11.7979797979798	0.00457162207924145	Male	2mo	AMY	02mo_8H_2	2	LA-BLA-BMA-PA Glut
1100619	Male:8wk_8H_2:AAGGGTGAAGGAGACAATGACG	Male:8wk_8H_2	6496	24.1988227599738	0.00474950206833155	Male	2mo	AMY	02mo_8H_2	2	STR-PAL Chst9 Gaba
1100620	Male:8wk_8H_2:AAGGGTGAAGGAGCACATCTCC	Male:8wk_8H_2	7420	19.8473282442748	0.00482832618025751	Male	2mo	AMY	02mo_8H_2	2	COAa-PAA-MEA Barhl2 Glut
1100621	Male:8wk_8H_2:AAGGGTGAAGGAGGAATCACGG	Male:8wk_8H_2	4732	17.9716237519706	0.00126635711270578	Male	2mo	AMY	02mo_8H_2	2	Astro-NT NN
1100622	Male:8wk_8H_2:AAGGGTGAAGGAGGCATTTGCA	Male:8wk_8H_2	2976	23.5764235764236	0.00700700700700701	Male	2mo	AMY	02mo_8H_2	2	Astro-TE NN
1100623	Male:8wk_8H_2:AAGGGTGAAGGATAGGTGTAGC	Male:8wk_8H_2	2730	25.2656434474616	0.00437636761487965	Male	2mo	AMY	02mo_8H_2	2	OPC NN
1100624	Male:8wk_8H_2:AAGGGTGAAGGATGGCATCAAA	Male:8wk_8H_2	12755	13.903743315508	0.010549996121325	Male	2mo	AMY	02mo_8H_2	2	COAa-PAA-MEA Barhl2 Glut
1100625	Male:8wk_8H_2:AAGGGTGAAGGCGCCTGTATAA	Male:8wk_8H_2	12022	15.4200230149597	0.00364661030996188	Male	2mo	AMY	02mo_8H_2	2	NLOT Rho Glut
1100626	Male:8wk_8H_2:AAGGGTGAAGGCTAGCTAGGAT	Male:8wk_8H_2	10738	12.7203594884203	0.00297121634168988	Male	2mo	AMY	02mo_8H_2	2	COA Glut
1100627	Male:8wk_8H_2:AAGGGTGAAGGCTGGTAGATAA	Male:8wk_8H_2	10456	15.3235410877332	0.00966092062890699	Male	2mo	AMY	02mo_8H_2	2	CEA-BST Gaba
1100628	Male:8wk_8H_2:AAGGGTGAAGGCTGTAAACGGC	Male:8wk_8H_2	10658	18.7551187551188	0.00865035810622268	Male	2mo	AMY	02mo_8H_2	2	CEA-BST Gaba
1100629	Male:8wk_8H_2:AAGGGTGAAGGGATTGTTTCTG	Male:8wk_8H_2	11523	17.4287251210328	0.00251038781163435	Male	2mo	AMY	02mo_8H_2	2	LA-BLA-BMA-PA Glut
1100630	Male:8wk_8H_2:AAGGGTGAAGGGCGGGATATTC	Male:8wk_8H_2	15177	18.417945690673	0.00223522450857932	Male	2mo	AMY	02mo_8H_2	2	LA-BLA-BMA-PA Glut
1100631	Male:8wk_8H_2:AAGGGTGAAGGGCTGATATGCT	Male:8wk_8H_2	3865	22.5454545454545	0.00283797729618163	Male	2mo	AMY	02mo_8H_2	2	Astro-TE NN
1100632	Male:8wk_8H_2:AAGGGTGAAGGGGACAGTGTAT	Male:8wk_8H_2	1770	19.6480938416422	0.00951315053161724	Male	2mo	AMY	02mo_8H_2	2	Astro-NT NN
1100633	Male:8wk_8H_2:AAGGGTGAAGGGGCGTATTTGA	Male:8wk_8H_2	2678	23.9130434782609	0.00704486466444197	Male	2mo	AMY	02mo_8H_2	2	Astro-NT NN
1100634	Male:8wk_8H_2:AAGGGTGAAGGGTAGTCGAAAC	Male:8wk_8H_2	12012	16.2414660438376	0.00298804780876494	Male	2mo	AMY	02mo_8H_2	2	MEA-BST Gaba
1100635	Male:8wk_8H_2:AAGGGTGAAGGTATATCCGGAA	Male:8wk_8H_2	6569	17.7001806140879	0.00514917461759806	Male	2mo	AMY	02mo_8H_2	2	LA-BLA-BMA-PA Glut
1100636	Male:8wk_8H_2:AAGGGTGAAGGTCAGGGTACTT	Male:8wk_8H_2	11926	13.4569377990431	0.0028428093645485	Male	2mo	AMY	02mo_8H_2	2	CEA-BST Gaba
1100637	Male:8wk_8H_2:AAGGGTGAAGGTGCTTTCAACA	Male:8wk_8H_2	5886	22.5613802256138	0.0045662100456621	Male	2mo	AMY	02mo_8H_2	2	COA Glut
1100638	Male:8wk_8H_2:AAGGGTGAAGGTTGGTCTACTA	Male:8wk_8H_2	4136	21.7135382603009	0.00337349397590361	Male	2mo	AMY	02mo_8H_2	2	Astro-NT NN
1100639	Male:8wk_8H_2:AAGGGTGAAGTAACAGTGCCTT	Male:8wk_8H_2	2180	24.2424242424242	0.018018018018018	Male	2mo	AMY	02mo_8H_2	2	Peri NN
1100640	Male:8wk_8H_2:AAGGGTGAAGTAACGCGTACCC	Male:8wk_8H_2	11297	15.2046783625731	0.00194363459669582	Male	2mo	AMY	02mo_8H_2	2	STR-PAL Chst9 Gaba
1100641	Male:8wk_8H_2:AAGGGTGAAGTACAACGTAGCT	Male:8wk_8H_2	7626	15.3556288271314	0.00378837361201829	Male	2mo	AMY	02mo_8H_2	2	MEA-BST Gaba
1100642	Male:8wk_8H_2:AAGGGTGAAGTACGGCTTTCCT	Male:8wk_8H_2	1721	29.3706293706294	0.00692440854010387	Male	2mo	AMY	02mo_8H_2	2	Oligo NN
1100643	Male:8wk_8H_2:AAGGGTGAAGTAGGTTGCACTA	Male:8wk_8H_2	6311	22.2959522229595	0.00252884463410779	Male	2mo	AMY	02mo_8H_2	2	LA-BLA-BMA-PA Glut
1100644	Male:8wk_8H_2:AAGGGTGAAGTAGTCCGAGATC	Male:8wk_8H_2	8294	14.530850675429	0.00599232981783317	Male	2mo	AMY	02mo_8H_2	2	STR-PAL Chst9 Gaba
1100645	Male:8wk_8H_2:AAGGGTGAAGTATAAGTGCTCC	Male:8wk_8H_2	2228	29.5125164690382	0.0071301247771836	Male	2mo	AMY	02mo_8H_2	2	Astro-NT NN
1100646	Male:8wk_8H_2:AAGGGTGAAGTATCGCCGGGTA	Male:8wk_8H_2	8980	15.2492668621701	0.00366137800954177	Male	2mo	AMY	02mo_8H_2	2	COA Glut
1100647	Male:8wk_8H_2:AAGGGTGAAGTCATTCACGAAG	Male:8wk_8H_2	4878	22.2984562607204	0.00265794316090779	Male	2mo	AMY	02mo_8H_2	2	MEA-BST Gaba
1100648	Male:8wk_8H_2:AAGGGTGAAGTCGCGATCTGAC	Male:8wk_8H_2	1848	16.3934426229508	0.000540832882639265	Male	2mo	AMY	02mo_8H_2	2	CEA-BST Gaba
1100649	Male:8wk_8H_2:AAGGGTGAAGTCGTTTCGCACG	Male:8wk_8H_2	4055	27.1728271728272	0.0049079754601227	Male	2mo	AMY	02mo_8H_2	2	STR-PAL Chst9 Gaba
1100650	Male:8wk_8H_2:AAGGGTGAAGTGAACCTGATCG	Male:8wk_8H_2	5544	20.4216073781291	0.00893814801573114	Male	2mo	AMY	02mo_8H_2	2	STR-PAL Chst9 Gaba
1100651	Male:8wk_8H_2:AAGGGTGAAGTGCAGATCGGCT	Male:8wk_8H_2	20510	15.5502392344498	0.00301380517207855	Male	2mo	AMY	02mo_8H_2	2	CEA-BST Gaba
1100652	Male:8wk_8H_2:AAGGGTGAAGTGCCTATGGAGT	Male:8wk_8H_2	8628	15.9307359307359	0.00449982692973347	Male	2mo	AMY	02mo_8H_2	2	MEA-BST Gaba
1100653	Male:8wk_8H_2:AAGGGTGAAGTGCCTTGTTACC	Male:8wk_8H_2	2978	28.6031042128603	0.00301305657850686	Male	2mo	AMY	02mo_8H_2	2	Astro-TE NN
1100654	Male:8wk_8H_2:AAGGGTGAAGTGCGAAGCTCAC	Male:8wk_8H_2	8132	12.430426716141	0.00391964723174914	Male	2mo	AMY	02mo_8H_2	2	MEA Slc17a7 Glut
1100655	Male:8wk_8H_2:AAGGGTGAAGTGCGTGCAGACA	Male:8wk_8H_2	7825	25.1748251748252	0.00318471337579618	Male	2mo	AMY	02mo_8H_2	2	MEA-BST Gaba
1100656	Male:8wk_8H_2:AAGGGTGAAGTGGTGAGGTGAT	Male:8wk_8H_2	5370	19.1040843214756	0.00500277932184547	Male	2mo	AMY	02mo_8H_2	2	OPC NN
1100657	Male:8wk_8H_2:AAGGGTGAAGTGTTTCGGTACA	Male:8wk_8H_2	6317	14.9966821499668	0.01157878266312	Male	2mo	AMY	02mo_8H_2	2	LA-BLA-BMA-PA Glut
1100658	Male:8wk_8H_2:AAGGGTGAAGTTCCGAGCAACT	Male:8wk_8H_2	3075	20.4545454545455	0.00517631834357813	Male	2mo	AMY	02mo_8H_2	2	OPC NN
1100659	Male:8wk_8H_2:AAGGGTGAAGTTCCGCTGATAT	Male:8wk_8H_2	9579	15.6655844155844	0.0193488943488943	Male	2mo	AMY	02mo_8H_2	2	CEA-BST Gaba
1100660	Male:8wk_8H_2:AAGGGTGAAGTTGGCTGTCTGT	Male:8wk_8H_2	11318	15.2261531571876	0.000970959484508783	Male	2mo	AMY	02mo_8H_2	2	LA-BLA-BMA-PA Glut
1100661	Male:8wk_8H_2:AAGGGTGAAGTTGTCCTCGACG	Male:8wk_8H_2	11979	18.5543964232489	0.0122041725076276	Male	2mo	AMY	02mo_8H_2	2	NDB-SI-MA-STRv Lhx8 Gaba
1100662	Male:8wk_8H_2:AAGGGTGAAGTTTCCACGCAGT	Male:8wk_8H_2	8909	18.3932346723044	0.00212813620071685	Male	2mo	AMY	02mo_8H_2	2	LA-BLA-BMA-PA Glut
1100663	Male:8wk_8H_2:AAGGGTGAAGTTTCGCGTGTAA	Male:8wk_8H_2	6641	16.1448509996228	0.00836195311333433	Male	2mo	AMY	02mo_8H_2	2	OPC NN
1100664	Male:8wk_8H_2:AAGGTAGGGAAAAGCGGGAGCT	Male:8wk_8H_2	3874	23.3766233766234	0.00360082304526749	Male	2mo	AMY	02mo_8H_2	2	Oligo NN
1100665	Male:8wk_8H_2:AAGGTAGGGAAAAGGAACAGAC	Male:8wk_8H_2	7521	18.0026869682042	0.0054218460724676	Male	2mo	AMY	02mo_8H_2	2	STR-PAL Chst9 Gaba
1100666	Male:8wk_8H_2:AAGGTAGGGAAAAGGGATGCCA	Male:8wk_8H_2	18847	10.8443485298085	0.002117858844708	Male	2mo	AMY	02mo_8H_2	2	LA-BLA-BMA-PA Glut
1100667	Male:8wk_8H_2:AAGGTAGGGAAACTGCGTCTTT	Male:8wk_8H_2	3730	30.4812834224599	0.00903294367693943	Male	2mo	AMY	02mo_8H_2	2	Astro-NT NN
1100668	Male:8wk_8H_2:AAGGTAGGGAAAGCGCCATCGA	Male:8wk_8H_2	2457	20.5278592375367	0.00767366720516963	Male	2mo	AMY	02mo_8H_2	2	Endo NN
1100669	Male:8wk_8H_2:AAGGTAGGGAAAGCTAACGCAC	Male:8wk_8H_2	14609	16.2971175166297	0.00388654029728624	Male	2mo	AMY	02mo_8H_2	2	STR D12 Gaba
1100670	Male:8wk_8H_2:AAGGTAGGGAAAGTTGTGCTAC	Male:8wk_8H_2	2445	28.030303030303	0.00972053462940462	Male	2mo	AMY	02mo_8H_2	2	Astro-NT NN
1100671	Male:8wk_8H_2:AAGGTAGGGAACAGAAGGACCT	Male:8wk_8H_2	14461	12.8371628371628	0.0024144591611479	Male	2mo	AMY	02mo_8H_2	2	COA Glut
1100672	Male:8wk_8H_2:AAGGTAGGGAACAGGGCCTCTT	Male:8wk_8H_2	8083	21.0359408033827	0.0027143738433066	Male	2mo	AMY	02mo_8H_2	2	MEA-BST Gaba
1100673	Male:8wk_8H_2:AAGGTAGGGAACATCTAAGGAG	Male:8wk_8H_2	9877	16.1529457666797	0.00463569485034768	Male	2mo	AMY	02mo_8H_2	2	COA Glut
1100674	Male:8wk_8H_2:AAGGTAGGGAACCACTATTCAC	Male:8wk_8H_2	4690	23.8885202388852	0.00424628450106157	Male	2mo	AMY	02mo_8H_2	2	Astro-NT NN
1100675	Male:8wk_8H_2:AAGGTAGGGAACCGTCCCATTC	Male:8wk_8H_2	11290	18.1051016494054	0.00326653129690121	Male	2mo	AMY	02mo_8H_2	2	MEA-BST Gaba
1100676	Male:8wk_8H_2:AAGGTAGGGAACGATCCGCACT	Male:8wk_8H_2	9391	14.9945671858022	0.00286685071140369	Male	2mo	AMY	02mo_8H_2	2	STR-PAL Chst9 Gaba
1100677	Male:8wk_8H_2:AAGGTAGGGAACGCGATCAGTT	Male:8wk_8H_2	16061	12.5153978812515	0.00359823810410075	Male	2mo	AMY	02mo_8H_2	2	PAL-STR Gaba-Chol
1100678	Male:8wk_8H_2:AAGGTAGGGAACTAACGGTATC	Male:8wk_8H_2	5891	24.3771043771044	0.00270865075334349	Male	2mo	AMY	02mo_8H_2	2	OPC NN
1100679	Male:8wk_8H_2:AAGGTAGGGAACTTGAGTCATC	Male:8wk_8H_2	3501	20.9005947323704	0.00256410256410256	Male	2mo	AMY	02mo_8H_2	2	Oligo NN
1100680	Male:8wk_8H_2:AAGGTAGGGAAGAGTTTGAAGG	Male:8wk_8H_2	21445	13.8630965234291	0.0041329989783598	Male	2mo	AMY	02mo_8H_2	2	COAa-PAA-MEA Barhl2 Glut
1100681	Male:8wk_8H_2:AAGGTAGGGAAGATTGGACAAG	Male:8wk_8H_2	18148	10.4481434058899	0.00477104469426926	Male	2mo	AMY	02mo_8H_2	2	COAa-PAA-MEA Barhl2 Glut
1100682	Male:8wk_8H_2:AAGGTAGGGAAGCAGTTGGTGG	Male:8wk_8H_2	4879	24.1978609625668	0.00326864147088866	Male	2mo	AMY	02mo_8H_2	2	Astro-NT NN
1100683	Male:8wk_8H_2:AAGGTAGGGAAGGTCACGACTA	Male:8wk_8H_2	2892	21.1462450592885	0.00344589937973811	Male	2mo	AMY	02mo_8H_2	2	Microglia NN
1100684	Male:8wk_8H_2:AAGGTAGGGAATAGCGAGTCAC	Male:8wk_8H_2	11772	20.1848998459168	0.00565926176197314	Male	2mo	AMY	02mo_8H_2	2	COA Glut
1100685	Male:8wk_8H_2:AAGGTAGGGAATAGGTGGTACC	Male:8wk_8H_2	7180	25.5131964809384	0.00360810435747988	Male	2mo	AMY	02mo_8H_2	2	MEA-BST Gaba
1100686	Male:8wk_8H_2:AAGGTAGGGAATCAGTCAAGGA	Male:8wk_8H_2	20628	13.6705399863295	0.00164553286225922	Male	2mo	AMY	02mo_8H_2	2	COA Glut
1100687	Male:8wk_8H_2:AAGGTAGGGAATCCGTGGTTGC	Male:8wk_8H_2	3151	27.2727272727273	0.0125352554058289	Male	2mo	AMY	02mo_8H_2	2	Oligo NN
1100688	Male:8wk_8H_2:AAGGTAGGGAATCGTACCCGTT	Male:8wk_8H_2	6771	18.2731841023298	0.00118011506121847	Male	2mo	AMY	02mo_8H_2	2	STR-PAL Chst9 Gaba
1100689	Male:8wk_8H_2:AAGGTAGGGAATCTCGCCACTT	Male:8wk_8H_2	30420	7.96197266785502	0.00147710487444609	Male	2mo	AMY	02mo_8H_2	2	Sncg Gaba
1100690	Male:8wk_8H_2:AAGGTAGGGAATGGACGATCGT	Male:8wk_8H_2	10846	12.8304319793681	0.00559273860823324	Male	2mo	AMY	02mo_8H_2	2	COA Glut
1100691	Male:8wk_8H_2:AAGGTAGGGAATTGCCTTCTTC	Male:8wk_8H_2	5002	27.2053872053872	0.00338712891014146	Male	2mo	AMY	02mo_8H_2	2	Astro-NT NN
1100692	Male:8wk_8H_2:AAGGTAGGGACAAATCTCGCCG	Male:8wk_8H_2	5915	16.4705882352941	0.000169033130493577	Male	2mo	AMY	02mo_8H_2	2	OPC NN
1100693	Male:8wk_8H_2:AAGGTAGGGACAAATGACGGGC	Male:8wk_8H_2	5492	21.1180124223602	0.000727802037845706	Male	2mo	AMY	02mo_8H_2	2	OPC NN
1100694	Male:8wk_8H_2:AAGGTAGGGACAACCGTACATC	Male:8wk_8H_2	8032	22.0095693779904	0.00409175449473032	Male	2mo	AMY	02mo_8H_2	2	COA Glut
1100695	Male:8wk_8H_2:AAGGTAGGGACAATCTGACGTA	Male:8wk_8H_2	5513	23.8636363636364	0.00343456254519161	Male	2mo	AMY	02mo_8H_2	2	Astro-TE NN
1100696	Male:8wk_8H_2:AAGGTAGGGACAATCTGGGTGT	Male:8wk_8H_2	4963	23.9789196310935	0.00261254019292604	Male	2mo	AMY	02mo_8H_2	2	Astro-NT NN
1100697	Male:8wk_8H_2:AAGGTAGGGACACAAATCAACC	Male:8wk_8H_2	13130	11.5132516386435	0.00273431566155248	Male	2mo	AMY	02mo_8H_2	2	COA Glut
1100698	Male:8wk_8H_2:AAGGTAGGGACACTTCTCCTAC	Male:8wk_8H_2	2898	20.2226345083488	0.00753424657534247	Male	2mo	AMY	02mo_8H_2	2	Endo NN
1100699	Male:8wk_8H_2:AAGGTAGGGACAGTTGACGCTC	Male:8wk_8H_2	13407	14.6663004669047	0.00267797366659228	Male	2mo	AMY	02mo_8H_2	2	COA Glut
1100700	Male:8wk_8H_2:AAGGTAGGGACATGTTCTGTGA	Male:8wk_8H_2	4041	22.4983649444081	0.000741839762611276	Male	2mo	AMY	02mo_8H_2	2	Microglia NN
1100701	Male:8wk_8H_2:AAGGTAGGGACCAGCTTTCCGT	Male:8wk_8H_2	9874	17.5028291210864	0.00181965224423777	Male	2mo	AMY	02mo_8H_2	2	COA Glut
1100702	Male:8wk_8H_2:AAGGTAGGGACCATTACGATTC	Male:8wk_8H_2	19641	14.7268408551069	0.00264053216879094	Male	2mo	AMY	02mo_8H_2	2	COA Glut
1100703	Male:8wk_8H_2:AAGGTAGGGACCTACTAGTTAG	Male:8wk_8H_2	2467	22.2791293213828	0.00564288593309149	Male	2mo	AMY	02mo_8H_2	2	Microglia NN
1100704	Male:8wk_8H_2:AAGGTAGGGACCTTCCACCTGT	Male:8wk_8H_2	16017	13.9819245082403	0.00280164363093015	Male	2mo	AMY	02mo_8H_2	2	L2/3 IT PPP Glut
1100705	Male:8wk_8H_2:AAGGTAGGGACGAACGATACAG	Male:8wk_8H_2	12033	16.3836163836164	0.00281760172370929	Male	2mo	AMY	02mo_8H_2	2	COA Glut
1100706	Male:8wk_8H_2:AAGGTAGGGACGAAGGAAGCCA	Male:8wk_8H_2	6673	22.7272727272727	0.00817479191438763	Male	2mo	AMY	02mo_8H_2	2	PAG Pou4f1 Ebf2 Glut
1100707	Male:8wk_8H_2:AAGGTAGGGACGACAGTCTTAT	Male:8wk_8H_2	17565	26.013986013986	0.0101994815733123	Male	2mo	AMY	02mo_8H_2	2	STR-PAL Chst9 Gaba
1100708	Male:8wk_8H_2:AAGGTAGGGACGACATCTGGAT	Male:8wk_8H_2	16381	14.5803078710427	0.00140209704950012	Male	2mo	AMY	02mo_8H_2	2	LA-BLA-BMA-PA Glut
1100709	Male:8wk_8H_2:AAGGTAGGGACGACGAGAGATC	Male:8wk_8H_2	9643	14.7991543340381	0.000621826095968494	Male	2mo	AMY	02mo_8H_2	2	COAa-PAA-MEA Barhl2 Glut
1100710	Male:8wk_8H_2:AAGGTAGGGACGACGCCTTATG	Male:8wk_8H_2	14189	12.5910265445149	0.00182905381639114	Male	2mo	AMY	02mo_8H_2	2	Vip Gaba
1100711	Male:8wk_8H_2:AAGGTAGGGACGATTTCACCGA	Male:8wk_8H_2	9622	19.8347107438017	0.00145288501452885	Male	2mo	AMY	02mo_8H_2	2	MEA-BST Gaba
1100712	Male:8wk_8H_2:AAGGTAGGGACGCCCTGCTATA	Male:8wk_8H_2	8454	17.6904176904177	0.00634696755994358	Male	2mo	AMY	02mo_8H_2	2	STR D12 Gaba
1100713	Male:8wk_8H_2:AAGGTAGGGACGCGACTTGAGA	Male:8wk_8H_2	9191	18.9290161892902	0.00659316904453091	Male	2mo	AMY	02mo_8H_2	2	CEA-BST Gaba
1100714	Male:8wk_8H_2:AAGGTAGGGACGGCGACTAACA	Male:8wk_8H_2	5004	19.1176470588235	0.003584229390681	Male	2mo	AMY	02mo_8H_2	2	OPC NN
1100715	Male:8wk_8H_2:AAGGTAGGGACGTTTATCACAC	Male:8wk_8H_2	9103	23.3906633906634	0.00502787189856815	Male	2mo	AMY	02mo_8H_2	2	COA Glut
1100716	Male:8wk_8H_2:AAGGTAGGGACTCGTAGAGCGT	Male:8wk_8H_2	10819	15.5194805194805	0.00441704242201159	Male	2mo	AMY	02mo_8H_2	2	CEA-BST Ebf1 Pdyn Gaba
1100717	Male:8wk_8H_2:AAGGTAGGGACTGAAGATGTGC	Male:8wk_8H_2	10031	22.8219696969697	0.00761772853185596	Male	2mo	AMY	02mo_8H_2	2	COA Glut
1100718	Male:8wk_8H_2:AAGGTAGGGACTGGTAGCGTAT	Male:8wk_8H_2	1438	25.0428816466552	0.027063599458728	Male	2mo	AMY	02mo_8H_2	2	Astro-NT NN
1100719	Male:8wk_8H_2:AAGGTAGGGACTTTAACTGCGC	Male:8wk_8H_2	3702	29.4545454545455	0.00323101777059774	Male	2mo	AMY	02mo_8H_2	2	IOL NN
1100720	Male:8wk_8H_2:AAGGTAGGGACTTTAGCTGACT	Male:8wk_8H_2	9554	25.0244379276637	0.00396163469557965	Male	2mo	AMY	02mo_8H_2	2	COA Glut
1100721	Male:8wk_8H_2:AAGGTAGGGAGACAATCGAGAA	Male:8wk_8H_2	5674	21.7418944691672	0.00123217743355043	Male	2mo	AMY	02mo_8H_2	2	OPC NN
1100722	Male:8wk_8H_2:AAGGTAGGGAGACATTTGACAG	Male:8wk_8H_2	2698	21.6021602160216	0	Male	2mo	AMY	02mo_8H_2	2	Oligo NN
1100723	Male:8wk_8H_2:AAGGTAGGGAGACGCAACCTCT	Male:8wk_8H_2	17816	16.2592694314749	0.00845948352626892	Male	2mo	AMY	02mo_8H_2	2	CEA-BST Gaba
1100724	Male:8wk_8H_2:AAGGTAGGGAGACGGAGAACCT	Male:8wk_8H_2	8838	18.3618361836184	0.00248306997742664	Male	2mo	AMY	02mo_8H_2	2	COA Glut
1100725	Male:8wk_8H_2:AAGGTAGGGAGAGACAATGACG	Male:8wk_8H_2	12761	18.4169278996865	0.00592038638311132	Male	2mo	AMY	02mo_8H_2	2	L6b/CT ENT Glut
1100726	Male:8wk_8H_2:AAGGTAGGGAGAGATAGTACTG	Male:8wk_8H_2	19643	10.8036890645586	0.0008646998982706	Male	2mo	AMY	02mo_8H_2	2	LA-BLA-BMA-PA Glut
1100727	Male:8wk_8H_2:AAGGTAGGGAGAGGAATCACGG	Male:8wk_8H_2	5142	20.9612044006948	0.0017472335468841	Male	2mo	AMY	02mo_8H_2	2	Astro-NT NN
1100728	Male:8wk_8H_2:AAGGTAGGGAGAGGCATTTGCA	Male:8wk_8H_2	14198	14.2183076439132	0.00350926445816957	Male	2mo	AMY	02mo_8H_2	2	COAa-PAA-MEA Barhl2 Glut
1100729	Male:8wk_8H_2:AAGGTAGGGAGAGTCGCATCAG	Male:8wk_8H_2	6506	20.1380897583429	0.00443764345830145	Male	2mo	AMY	02mo_8H_2	2	STR-PAL Chst9 Gaba
1100730	Male:8wk_8H_2:AAGGTAGGGAGATGGCAAACAT	Male:8wk_8H_2	7392	21.438263229308	0.00162074554294976	Male	2mo	AMY	02mo_8H_2	2	STR-PAL Chst9 Gaba
1100731	Male:8wk_8H_2:AAGGTAGGGAGCGGAACTAGAG	Male:8wk_8H_2	5598	25.0161186331399	0.00249465431218817	Male	2mo	AMY	02mo_8H_2	2	Astro-NT NN
1100732	Male:8wk_8H_2:AAGGTAGGGAGCTATTGGTAGG	Male:8wk_8H_2	3844	23.9083750894775	0.0012990387113536	Male	2mo	AMY	02mo_8H_2	2	Astro-NT NN
1100733	Male:8wk_8H_2:AAGGTAGGGAGCTTAAGCCGTT	Male:8wk_8H_2	11629	17.6202176202176	0.00402535114765331	Male	2mo	AMY	02mo_8H_2	2	CEA-BST Six3 Cyp26b1 Gaba
1100734	Male:8wk_8H_2:AAGGTAGGGAGCTTCTCACAAG	Male:8wk_8H_2	15499	12.8740824392998	0.00263835263835264	Male	2mo	AMY	02mo_8H_2	2	COAa-PAA-MEA Barhl2 Glut
1100735	Male:8wk_8H_2:AAGGTAGGGAGCTTGATCCCAG	Male:8wk_8H_2	3266	30.3030303030303	0.00305250305250305	Male	2mo	AMY	02mo_8H_2	2	Oligo NN
1100736	Male:8wk_8H_2:AAGGTAGGGAGGAACGGTCTCA	Male:8wk_8H_2	10680	21.8887908208297	0.0041958041958042	Male	2mo	AMY	02mo_8H_2	2	Sst Gaba
1100737	Male:8wk_8H_2:AAGGTAGGGAGGACGATGTCTG	Male:8wk_8H_2	13416	18.7012987012987	0.00636942675159236	Male	2mo	AMY	02mo_8H_2	2	STR-PAL Chst9 Gaba
1100738	Male:8wk_8H_2:AAGGTAGGGAGGACTTCTAGTT	Male:8wk_8H_2	7970	22.4242424242424	0.0083364439467463	Male	2mo	AMY	02mo_8H_2	2	CEA-BST Ebf1 Pdyn Gaba
1100739	Male:8wk_8H_2:AAGGTAGGGAGGAGGTTACTAT	Male:8wk_8H_2	16705	14.1355754072517	0.00328162291169451	Male	2mo	AMY	02mo_8H_2	2	CEA-BST Gaba
1100740	Male:8wk_8H_2:AAGGTAGGGAGGCCATCCACAA	Male:8wk_8H_2	9862	16.3279857397504	0.00192288229936241	Male	2mo	AMY	02mo_8H_2	2	MEA-BST Gaba
1100741	Male:8wk_8H_2:AAGGTAGGGAGGCGGGATATTC	Male:8wk_8H_2	12151	17.6379176379176	0.00123294427091895	Male	2mo	AMY	02mo_8H_2	2	CEA-BST Gaba
1100742	Male:8wk_8H_2:AAGGTAGGGAGGCGTACTTCTA	Male:8wk_8H_2	8032	27.64927380312	0.00198807157057654	Male	2mo	AMY	02mo_8H_2	2	STR-PAL Chst9 Gaba
1100743	Male:8wk_8H_2:AAGGTAGGGAGGGTATCTACCT	Male:8wk_8H_2	8086	18.6732186732187	0.00271336951159349	Male	2mo	AMY	02mo_8H_2	2	IOL NN
1100744	Male:8wk_8H_2:AAGGTAGGGAGGTCTAATTAGG	Male:8wk_8H_2	14875	15.1809355692851	0.00221357660316609	Male	2mo	AMY	02mo_8H_2	2	COA Glut
1100745	Male:8wk_8H_2:AAGGTAGGGAGGTTATGAGTCG	Male:8wk_8H_2	3212	26.078971533517	0.00310366232153942	Male	2mo	AMY	02mo_8H_2	2	Astro-NT NN
1100746	Male:8wk_8H_2:AAGGTAGGGAGGTTTAGTCGTA	Male:8wk_8H_2	4557	23.0205278592375	0.00306278713629403	Male	2mo	AMY	02mo_8H_2	2	Astro-TE NN
1100747	Male:8wk_8H_2:AAGGTAGGGAGTACTGGACCCT	Male:8wk_8H_2	16527	13.0622009569378	0.00205301612221484	Male	2mo	AMY	02mo_8H_2	2	STR D12 Gaba
1100748	Male:8wk_8H_2:AAGGTAGGGAGTGAGCGATCGA	Male:8wk_8H_2	11542	13.0909090909091	0.00362569060773481	Male	2mo	AMY	02mo_8H_2	2	CEA-BST Six3 Cyp26b1 Gaba
1100749	Male:8wk_8H_2:AAGGTAGGGAGTGCAAACCACT	Male:8wk_8H_2	11196	14.8875514729173	0.00249465431218817	Male	2mo	AMY	02mo_8H_2	2	MEA-BST Gaba
1100750	Male:8wk_8H_2:AAGGTAGGGAGTGCTCCTAAGG	Male:8wk_8H_2	18879	15.1606701455644	0.00500685148097396	Male	2mo	AMY	02mo_8H_2	2	LA-BLA-BMA-PA Glut
1100751	Male:8wk_8H_2:AAGGTAGGGAGTGTCATGAAAG	Male:8wk_8H_2	9150	20.5868205868206	0.00489396411092985	Male	2mo	AMY	02mo_8H_2	2	MEA-BST Gaba
1100752	Male:8wk_8H_2:AAGGTAGGGAGTGTCGAAGCTC	Male:8wk_8H_2	14467	15.034965034965	0.00337558556076054	Male	2mo	AMY	02mo_8H_2	2	LA-BLA-BMA-PA Glut
1100753	Male:8wk_8H_2:AAGGTAGGGAGTTCTTGACAAG	Male:8wk_8H_2	5404	22.0527859237537	0.0124269005847953	Male	2mo	AMY	02mo_8H_2	2	Astro-TE NN
1100754	Male:8wk_8H_2:AAGGTAGGGAGTTGGCTATCAA	Male:8wk_8H_2	2481	24.8157248157248	0	Male	2mo	AMY	02mo_8H_2	2	Microglia NN
1100755	Male:8wk_8H_2:AAGGTAGGGATAACAGTGCCTT	Male:8wk_8H_2	12111	13.2348217153871	0.00263526311455159	Male	2mo	AMY	02mo_8H_2	2	CEA-BST Ebf1 Pdyn Gaba
1100756	Male:8wk_8H_2:AAGGTAGGGATAACGCGTACCC	Male:8wk_8H_2	4128	28.1524926686217	0.00313933832407631	Male	2mo	AMY	02mo_8H_2	2	Microglia NN
1100757	Male:8wk_8H_2:AAGGTAGGGATAAGGAGTCTTG	Male:8wk_8H_2	13741	11.3838683571621	0.00369779582366589	Male	2mo	AMY	02mo_8H_2	2	COA Glut
1100758	Male:8wk_8H_2:AAGGTAGGGATACATCACCTCA	Male:8wk_8H_2	5874	19.6703880914407	0.00220825547817224	Male	2mo	AMY	02mo_8H_2	2	OPC NN
1100759	Male:8wk_8H_2:AAGGTAGGGATAGATCCACGTA	Male:8wk_8H_2	18132	13.1929046563193	0.00357201736549981	Male	2mo	AMY	02mo_8H_2	2	MEA Slc17a7 Glut
1100760	Male:8wk_8H_2:AAGGTAGGGATAGATCTGCCAA	Male:8wk_8H_2	3420	20.8264462809917	0.0026246719160105	Male	2mo	AMY	02mo_8H_2	2	Microglia NN
1100761	Male:8wk_8H_2:AAGGTAGGGATAGTTGGTTGGA	Male:8wk_8H_2	9476	18.8210227272727	0.00294612794612795	Male	2mo	AMY	02mo_8H_2	2	Vip Gaba
1100762	Male:8wk_8H_2:AAGGTAGGGATCACAGTGATAG	Male:8wk_8H_2	2478	26.40099626401	0.00681362725450902	Male	2mo	AMY	02mo_8H_2	2	Astro-TE NN
1100763	Male:8wk_8H_2:AAGGTAGGGATCAGCCCAAGTT	Male:8wk_8H_2	11643	12.4466137888957	0.0021426122728831	Male	2mo	AMY	02mo_8H_2	2	STR-PAL Chst9 Gaba
1100764	Male:8wk_8H_2:AAGGTAGGGATCCTGATTTAGC	Male:8wk_8H_2	9249	17.016317016317	0.00194237617351894	Male	2mo	AMY	02mo_8H_2	2	COA Glut
1100765	Male:8wk_8H_2:AAGGTAGGGATCCTTAGTCGGG	Male:8wk_8H_2	9140	16.2337662337662	0.0014202993554026	Male	2mo	AMY	02mo_8H_2	2	STR D12 Gaba
1100766	Male:8wk_8H_2:AAGGTAGGGATGCCGTGAGACA	Male:8wk_8H_2	5459	30.1260783012608	0.000549249359209081	Male	2mo	AMY	02mo_8H_2	2	Astro-NT NN
1100767	Male:8wk_8H_2:AAGGTAGGGATGCGAAGCTCAC	Male:8wk_8H_2	3119	14.6306818181818	0.00668789808917197	Male	2mo	AMY	02mo_8H_2	2	VLMC NN
1100768	Male:8wk_8H_2:AAGGTAGGGATGCGTTGATGTG	Male:8wk_8H_2	3557	28.9345063538612	0.00447802966694654	Male	2mo	AMY	02mo_8H_2	2	Astro-NT NN
1100769	Male:8wk_8H_2:AAGGTAGGGATGCTAATGACGT	Male:8wk_8H_2	6830	19.1252144082333	0.00291970802919708	Male	2mo	AMY	02mo_8H_2	2	STR-PAL Chst9 Gaba
1100770	Male:8wk_8H_2:AAGGTAGGGATGGACATACTGG	Male:8wk_8H_2	8586	21.5449290593799	0.00162790697674419	Male	2mo	AMY	02mo_8H_2	2	CEA-BST Gaba
1100771	Male:8wk_8H_2:AAGGTAGGGATGGCCAGTACTA	Male:8wk_8H_2	4977	23.2620320855615	0.00320448628079311	Male	2mo	AMY	02mo_8H_2	2	Microglia NN
1100772	Male:8wk_8H_2:AAGGTAGGGATGTTCTCTCTGG	Male:8wk_8H_2	4860	27.2727272727273	0.00552486187845304	Male	2mo	AMY	02mo_8H_2	2	STR-PAL Chst9 Gaba
1100773	Male:8wk_8H_2:AAGGTAGGGATTAGGGACCCTC	Male:8wk_8H_2	8307	12.8433268858801	0.00120235661897319	Male	2mo	AMY	02mo_8H_2	2	STR D12 Gaba
1100774	Male:8wk_8H_2:AAGGTAGGGATTCGGTTCCCAC	Male:8wk_8H_2	4520	22.6940942269409	0.000663276586336502	Male	2mo	AMY	02mo_8H_2	2	Astro-TE NN
1100775	Male:8wk_8H_2:AAGGTAGGGATTCTGCTGGAGA	Male:8wk_8H_2	4520	24.7552447552448	0.00110497237569061	Male	2mo	AMY	02mo_8H_2	2	Astro-NT NN
1100776	Male:8wk_8H_2:AAGGTAGGGATTGTCCTCGACG	Male:8wk_8H_2	9928	15.9735001840265	0.00231132549492513	Male	2mo	AMY	02mo_8H_2	2	CEA-BST Six3 Cyp26b1 Gaba
1100777	Male:8wk_8H_2:AAGGTAGGGATTGTTCCTCTGC	Male:8wk_8H_2	5852	16.4696290256828	0.001194743130227	Male	2mo	AMY	02mo_8H_2	2	Astro-NT NN
1100778	Male:8wk_8H_2:AATTCGGATGAACAGGCGGGTA	Male:8wk_8H_2	2981	26.1072261072261	0.00234270414993307	Male	2mo	AMY	02mo_8H_2	2	Astro-TE NN
1100779	Male:8wk_8H_2:AATTCGGATGAACATGAAGCGC	Male:8wk_8H_2	6050	26.1538461538462	0.0047705214673466	Male	2mo	AMY	02mo_8H_2	2	STR-PAL Chst9 Gaba
1100780	Male:8wk_8H_2:AATTCGGATGAACCATGCATGA	Male:8wk_8H_2	3666	29.9806576402321	0.00163398692810458	Male	2mo	AMY	02mo_8H_2	2	Oligo NN
1100781	Male:8wk_8H_2:AATTCGGATGAACGACTGCTCG	Male:8wk_8H_2	3802	22.5037257824143	0.002884867558353	Male	2mo	AMY	02mo_8H_2	2	Astro-NT NN
1100782	Male:8wk_8H_2:AATTCGGATGAACGTGATTTGG	Male:8wk_8H_2	17585	10.1634320735444	0.00249588745816552	Male	2mo	AMY	02mo_8H_2	2	LA-BLA-BMA-PA Glut
1100783	Male:8wk_8H_2:AATTCGGATGAACTGCGTCTTT	Male:8wk_8H_2	4420	19.377990430622	0.000678272665611576	Male	2mo	AMY	02mo_8H_2	2	Astro-NT NN
1100784	Male:8wk_8H_2:AATTCGGATGAAGACACCAACC	Male:8wk_8H_2	2617	33.5664335664336	0.00152613506295307	Male	2mo	AMY	02mo_8H_2	2	Microglia NN
1100785	Male:8wk_8H_2:AATTCGGATGAAGCTCAACGCA	Male:8wk_8H_2	9071	17.8409090909091	0.00219997800022	Male	2mo	AMY	02mo_8H_2	2	LA-BLA-BMA-PA Glut
1100786	Male:8wk_8H_2:AATTCGGATGAATGGCCGTTTC	Male:8wk_8H_2	2907	18.4926184926185	0.00103092783505155	Male	2mo	AMY	02mo_8H_2	2	Oligo NN
1100787	Male:8wk_8H_2:AATTCGGATGACAGTTAACGGT	Male:8wk_8H_2	6698	23.5645933014354	0.00505050505050505	Male	2mo	AMY	02mo_8H_2	2	MEA-BST Gaba
1100788	Male:8wk_8H_2:AATTCGGATGACATCCGGTCTC	Male:8wk_8H_2	5497	18.4090909090909	0.012396694214876	Male	2mo	AMY	02mo_8H_2	2	STR-PAL Chst9 Gaba
1100789	Male:8wk_8H_2:AATTCGGATGACCCGATGGCTA	Male:8wk_8H_2	1396	15.4083204930663	0.0425240054869684	Male	2mo	AMY	02mo_8H_2	2	BAM NN
1100790	Male:8wk_8H_2:AATTCGGATGACCGTCCCATTC	Male:8wk_8H_2	6742	16.9421487603306	0.00369439929067534	Male	2mo	AMY	02mo_8H_2	2	STR-PAL Chst9 Gaba
1100791	Male:8wk_8H_2:AATTCGGATGACGATCCGCACT	Male:8wk_8H_2	9008	13.6832239925023	0.0036500387125318	Male	2mo	AMY	02mo_8H_2	2	CEA-BST Six3 Cyp26b1 Gaba
1100792	Male:8wk_8H_2:AATTCGGATGACGCAAGACGAG	Male:8wk_8H_2	4993	22.4843858431645	0.00398962696987832	Male	2mo	AMY	02mo_8H_2	2	STR-PAL Chst9 Gaba
1100793	Male:8wk_8H_2:AATTCGGATGACGCGATCAGTT	Male:8wk_8H_2	16609	14.9799885648942	0.0048532055122828	Male	2mo	AMY	02mo_8H_2	2	L6b/CT ENT Glut
1100794	Male:8wk_8H_2:AATTCGGATGACGCTTACCCGA	Male:8wk_8H_2	13049	14.6575891069283	0.00358888210140501	Male	2mo	AMY	02mo_8H_2	2	NLOT Rho Glut
1100795	Male:8wk_8H_2:AATTCGGATGACGGTTCCTAGG	Male:8wk_8H_2	7012	21.9145093317279	0.00312766562411146	Male	2mo	AMY	02mo_8H_2	2	STR-PAL Chst9 Gaba
1100796	Male:8wk_8H_2:AATTCGGATGACGTCGAGTCCA	Male:8wk_8H_2	7189	16.7076167076167	0.00194363459669582	Male	2mo	AMY	02mo_8H_2	2	STR-PAL Chst9 Gaba
1100797	Male:8wk_8H_2:AATTCGGATGACTCATCGTCTC	Male:8wk_8H_2	4161	24.2990654205607	0.0220916568742656	Male	2mo	AMY	02mo_8H_2	2	STR-PAL Chst9 Gaba
1100798	Male:8wk_8H_2:AATTCGGATGACTGGATATGCT	Male:8wk_8H_2	8933	15.2182619142972	0.000894754501733587	Male	2mo	AMY	02mo_8H_2	2	STR D12 Gaba
1100799	Male:8wk_8H_2:AATTCGGATGAGCAGGTATGTT	Male:8wk_8H_2	10605	15.1307596513076	0.00441231693578671	Male	2mo	AMY	02mo_8H_2	2	COA Glut
1100800	Male:8wk_8H_2:AATTCGGATGAGCATACTCAGC	Male:8wk_8H_2	13716	12.8458498023715	0.00435540069686411	Male	2mo	AMY	02mo_8H_2	2	LA-BLA-BMA-PA Glut
1100801	Male:8wk_8H_2:AATTCGGATGAGCCATGAGAAT	Male:8wk_8H_2	14004	17.2355525515377	0.00185317177476835	Male	2mo	AMY	02mo_8H_2	2	COA Glut
1100802	Male:8wk_8H_2:AATTCGGATGAGGCTGCGTCTA	Male:8wk_8H_2	4813	21.4996682149967	0.00186644545831605	Male	2mo	AMY	02mo_8H_2	2	CEA-BST Gaba
1100803	Male:8wk_8H_2:AATTCGGATGAGTCGGTTGTGA	Male:8wk_8H_2	2741	21.5357458075905	0.00688405797101449	Male	2mo	AMY	02mo_8H_2	2	Peri NN
1100804	Male:8wk_8H_2:AATTCGGATGAGTGCCTAACAA	Male:8wk_8H_2	14620	10.3153988868275	0.00204778156996587	Male	2mo	AMY	02mo_8H_2	2	COAa-PAA-MEA Barhl2 Glut
1100805	Male:8wk_8H_2:AATTCGGATGAGTTTGGAGCAT	Male:8wk_8H_2	2857	20.3723986856517	0.00348796651552145	Male	2mo	AMY	02mo_8H_2	2	Microglia NN
1100806	Male:8wk_8H_2:AATTCGGATGATAGGTGGTACC	Male:8wk_8H_2	5603	22.1590909090909	0.00124777183600713	Male	2mo	AMY	02mo_8H_2	2	CEA-BST Gaba
1100807	Male:8wk_8H_2:AATTCGGATGATAGGTTTCGCC	Male:8wk_8H_2	14089	12.6545454545455	0.00487356971323633	Male	2mo	AMY	02mo_8H_2	2	LA-BLA-BMA-PA Glut
1100808	Male:8wk_8H_2:AATTCGGATGATCCGTGGTTGC	Male:8wk_8H_2	3696	24.2424242424242	0.00805152979066022	Male	2mo	AMY	02mo_8H_2	2	Oligo NN
1100809	Male:8wk_8H_2:AATTCGGATGATCTCGCCACTT	Male:8wk_8H_2	3523	25.296442687747	0.000283768444948922	Male	2mo	AMY	02mo_8H_2	2	Oligo NN
1100810	Male:8wk_8H_2:AATTCGGATGCAACCACGAGTG	Male:8wk_8H_2	20802	13.4419551934827	0.00378334370959245	Male	2mo	AMY	02mo_8H_2	2	COAa-PAA-MEA Barhl2 Glut
1100811	Male:8wk_8H_2:AATTCGGATGCAAGTTAGTGAC	Male:8wk_8H_2	2947	24.3083003952569	0.00573549257759784	Male	2mo	AMY	02mo_8H_2	2	Astro-TE NN
1100812	Male:8wk_8H_2:AATTCGGATGCACTGTGTTATG	Male:8wk_8H_2	6779	26.2317834836919	0.0041134126634347	Male	2mo	AMY	02mo_8H_2	2	STR-PAL Chst9 Gaba
1100813	Male:8wk_8H_2:AATTCGGATGCAGTTATAGGCC	Male:8wk_8H_2	3181	22.6415094339623	0.00125588697017268	Male	2mo	AMY	02mo_8H_2	2	Astro-NT NN
1100814	Male:8wk_8H_2:AATTCGGATGCATCTCGACAAT	Male:8wk_8H_2	8566	25.2013808975834	0.00360590903803652	Male	2mo	AMY	02mo_8H_2	2	CEA-BST Six3 Cyp26b1 Gaba
1100815	Male:8wk_8H_2:AATTCGGATGCCACCGCCTTAA	Male:8wk_8H_2	9569	17.7570093457944	0.00198164372131831	Male	2mo	AMY	02mo_8H_2	2	NDB-SI-MA-STRv Lhx8 Gaba
1100816	Male:8wk_8H_2:AATTCGGATGCCACTCTAGGTC	Male:8wk_8H_2	5969	19.5063214930765	0.00764754779717373	Male	2mo	AMY	02mo_8H_2	2	MEA-BST Gaba
1100817	Male:8wk_8H_2:AATTCGGATGCCCTGGCAGTAT	Male:8wk_8H_2	3584	32.9411764705882	0.00250487058168661	Male	2mo	AMY	02mo_8H_2	2	Oligo NN
1100818	Male:8wk_8H_2:AATTCGGATGCCGGATCAAGTT	Male:8wk_8H_2	4860	26.1157024793388	0.00184842883548983	Male	2mo	AMY	02mo_8H_2	2	CEA-BST Six3 Cyp26b1 Gaba
1100819	Male:8wk_8H_2:AATTCGGATGCCGTGAAAGACC	Male:8wk_8H_2	8778	14.7396293027361	0.00238663484486874	Male	2mo	AMY	02mo_8H_2	2	COA Glut
1100820	Male:8wk_8H_2:AATTCGGATGCCTACCGTTAAT	Male:8wk_8H_2	4247	30.4812834224599	0.00164551010813352	Male	2mo	AMY	02mo_8H_2	2	Astro-NT NN
1100821	Male:8wk_8H_2:AATTCGGATGCCTACTAGTTAG	Male:8wk_8H_2	6359	18.8358404185742	0.00375998746670844	Male	2mo	AMY	02mo_8H_2	2	LA-BLA-BMA-PA Glut
1100822	Male:8wk_8H_2:AATTCGGATGCCTCTGAAAGTT	Male:8wk_8H_2	7846	20.4922149673531	0.00418834877522528	Male	2mo	AMY	02mo_8H_2	2	COA Glut
1100823	Male:8wk_8H_2:AATTCGGATGCCTTAAGTAGTC	Male:8wk_8H_2	11443	13.5412704450361	0.00209296241388332	Male	2mo	AMY	02mo_8H_2	2	NLOT Rho Glut
1100824	Male:8wk_8H_2:AATTCGGATGCGAAGGTTCGAT	Male:8wk_8H_2	13049	13.3766233766234	0.00518411222078219	Male	2mo	AMY	02mo_8H_2	2	SI-MA-LPO-LHA Skor1 Glut
1100825	Male:8wk_8H_2:AATTCGGATGCGACATCTGGAT	Male:8wk_8H_2	6112	21.3828425096031	0.00163345311989546	Male	2mo	AMY	02mo_8H_2	2	OPC NN
1100826	Male:8wk_8H_2:AATTCGGATGCGCCCTGCTATA	Male:8wk_8H_2	8191	15.5566358774915	0.00473876063183475	Male	2mo	AMY	02mo_8H_2	2	STR D12 Gaba
1100827	Male:8wk_8H_2:AATTCGGATGCGCCGAATTACT	Male:8wk_8H_2	2735	28.5714285714286	0.00545454545454545	Male	2mo	AMY	02mo_8H_2	2	Microglia NN
1100828	Male:8wk_8H_2:AATTCGGATGCGCGAGAGCTAT	Male:8wk_8H_2	4288	12.1212121212121	0.00162980209545984	Male	2mo	AMY	02mo_8H_2	2	VLMC NN
1100829	Male:8wk_8H_2:AATTCGGATGCGGCGACTAACA	Male:8wk_8H_2	5446	18.1818181818182	0.00602299689724402	Male	2mo	AMY	02mo_8H_2	2	STR-PAL Chst9 Gaba
1100830	Male:8wk_8H_2:AATTCGGATGCGGTGATGACTT	Male:8wk_8H_2	9017	13.0329847144006	0.00320583683395976	Male	2mo	AMY	02mo_8H_2	2	STR D1 Sema5a Gaba
1100831	Male:8wk_8H_2:AATTCGGATGCGTTCGTTTATG	Male:8wk_8H_2	8682	17.1175166297118	0.00310024112986566	Male	2mo	AMY	02mo_8H_2	2	CEA-BST Ebf1 Pdyn Gaba
1100832	Male:8wk_8H_2:AATTCGGATGCTAAGAGCTCAA	Male:8wk_8H_2	4300	20.0708382526564	0.00555041628122109	Male	2mo	AMY	02mo_8H_2	2	Astro-NT NN
1100833	Male:8wk_8H_2:AATTCGGATGCTAAGGTCAGAA	Male:8wk_8H_2	8591	17.0616113744076	0.00670597756966123	Male	2mo	AMY	02mo_8H_2	2	STR D12 Gaba
1100834	Male:8wk_8H_2:AATTCGGATGCTAATTTGTGGG	Male:8wk_8H_2	5356	21.1893369788107	0.00353488372093023	Male	2mo	AMY	02mo_8H_2	2	STR Prox1 Lhx6 Gaba
1100835	Male:8wk_8H_2:AATTCGGATGCTAGATGGCGCA	Male:8wk_8H_2	8996	19.0760059612519	0.00144300144300144	Male	2mo	AMY	02mo_8H_2	2	Sst Chodl Gaba
1100836	Male:8wk_8H_2:AATTCGGATGCTCAGATAAGGG	Male:8wk_8H_2	5646	20.8012326656394	0.00264970853206147	Male	2mo	AMY	02mo_8H_2	2	OPC NN
1100837	Male:8wk_8H_2:AATTCGGATGCTCATCTACGTC	Male:8wk_8H_2	5164	21.6727272727273	0.0017398028223468	Male	2mo	AMY	02mo_8H_2	2	STR D12 Gaba
1100838	Male:8wk_8H_2:AATTCGGATGCTGACGAGAAAC	Male:8wk_8H_2	7110	20.2287778446719	0.00364349775784753	Male	2mo	AMY	02mo_8H_2	2	STR-PAL Chst9 Gaba
1100839	Male:8wk_8H_2:AATTCGGATGCTGCGCTTATCC	Male:8wk_8H_2	7728	20.125786163522	0.00373855872115509	Male	2mo	AMY	02mo_8H_2	2	COA Glut
1100840	Male:8wk_8H_2:AATTCGGATGCTTAGCAAAGAG	Male:8wk_8H_2	7903	19.2045454545455	0.0052863436123348	Male	2mo	AMY	02mo_8H_2	2	CEA-BST Six3 Cyp26b1 Gaba
1100841	Male:8wk_8H_2:AATTCGGATGCTTGCGGGTGTT	Male:8wk_8H_2	10475	13.903743315508	0.00493967892087014	Male	2mo	AMY	02mo_8H_2	2	SI-MA-LPO-LHA Skor1 Glut
1100842	Male:8wk_8H_2:AATTCGGATGCTTGGCAACAGC	Male:8wk_8H_2	10076	9.74271012006861	0.00346157650084067	Male	2mo	AMY	02mo_8H_2	2	CEA-BST Six3 Cyp26b1 Gaba
1100843	Male:8wk_8H_2:AATTCGGATGCTTTAACTGCGC	Male:8wk_8H_2	3013	23.1768231768232	0.00132582035134239	Male	2mo	AMY	02mo_8H_2	2	Astro-TE NN
1100844	Male:8wk_8H_2:AATTCGGATGCTTTAGCTGACT	Male:8wk_8H_2	5104	17.0798898071625	0.0037087643958618	Male	2mo	AMY	02mo_8H_2	2	OPC NN
1100845	Male:8wk_8H_2:AATTCGGATGGAAAGCATGCGA	Male:8wk_8H_2	6875	18.6540731995277	0.0106490142466542	Male	2mo	AMY	02mo_8H_2	2	COA Glut
1100846	Male:8wk_8H_2:AATTCGGATGGAACCTCAGGCT	Male:8wk_8H_2	5391	22.3011363636364	0.00185150897981855	Male	2mo	AMY	02mo_8H_2	2	Astro-TE NN
1100847	Male:8wk_8H_2:AATTCGGATGGAAGCACTCATT	Male:8wk_8H_2	8836	20.4396910279263	0.00573871947788905	Male	2mo	AMY	02mo_8H_2	2	MEA-BST Gaba
1100848	Male:8wk_8H_2:AATTCGGATGGACAATCGAGAA	Male:8wk_8H_2	9534	16.295025728988	0.00230221850146505	Male	2mo	AMY	02mo_8H_2	2	CEA-BST Gaba
1100849	Male:8wk_8H_2:AATTCGGATGGACGGAGAACCT	Male:8wk_8H_2	9518	21.6087577344122	0.000105053051791155	Male	2mo	AMY	02mo_8H_2	2	COA Glut
1100850	Male:8wk_8H_2:AATTCGGATGGACGTCCCTCAT	Male:8wk_8H_2	7402	22.3776223776224	0.00161855948206097	Male	2mo	AMY	02mo_8H_2	2	Pvalb chandelier Gaba
1100851	Male:8wk_8H_2:AATTCGGATGGAGCATCACTAC	Male:8wk_8H_2	5497	15.9090909090909	0.00398622938938213	Male	2mo	AMY	02mo_8H_2	2	OPC NN
1100852	Male:8wk_8H_2:AATTCGGATGGAGGGTGATTGC	Male:8wk_8H_2	8084	15.7699443413729	0.00480118182937338	Male	2mo	AMY	02mo_8H_2	2	COA Glut
1100853	Male:8wk_8H_2:AATTCGGATGGAGTCGCATCAG	Male:8wk_8H_2	6155	18.9555125725338	0.0037228876659113	Male	2mo	AMY	02mo_8H_2	2	STR-PAL Chst9 Gaba
1100854	Male:8wk_8H_2:AATTCGGATGGAGTGTGGCATA	Male:8wk_8H_2	5301	18.1818181818182	0.00319669048514479	Male	2mo	AMY	02mo_8H_2	2	Astro-NT NN
1100855	Male:8wk_8H_2:AATTCGGATGGATACTTGCTGG	Male:8wk_8H_2	6732	16.8304668304668	0.00634686346863469	Male	2mo	AMY	02mo_8H_2	2	MEA-BST Gaba
1100856	Male:8wk_8H_2:AATTCGGATGGATAGACGAAGA	Male:8wk_8H_2	12987	14.1804141804142	0.0022280270436386	Male	2mo	AMY	02mo_8H_2	2	CEA-BST Gaba
1100857	Male:8wk_8H_2:AATTCGGATGGATCCATTCGTG	Male:8wk_8H_2	3799	18.6217008797654	0.00262536098713573	Male	2mo	AMY	02mo_8H_2	2	Oligo NN
1100858	Male:8wk_8H_2:AATTCGGATGGATGAAATCGGA	Male:8wk_8H_2	6384	15.4066985645933	0.00638132295719844	Male	2mo	AMY	02mo_8H_2	2	STR-PAL Chst9 Gaba
1100859	Male:8wk_8H_2:AATTCGGATGGATGTTTCACCA	Male:8wk_8H_2	2468	20.0263504611331	0.00443727309398951	Male	2mo	AMY	02mo_8H_2	2	Microglia NN
1100860	Male:8wk_8H_2:AATTCGGATGGATTCCATTTGG	Male:8wk_8H_2	9582	16.7832167832168	0.00446753246753247	Male	2mo	AMY	02mo_8H_2	2	CEA-BST Gaba
1100861	Male:8wk_8H_2:AATTCGGATGGCAGAGAGAGAA	Male:8wk_8H_2	10582	10.7534488857446	0.00339046901488039	Male	2mo	AMY	02mo_8H_2	2	MEA Slc17a7 Glut
1100862	Male:8wk_8H_2:AATTCGGATGGCAGCTGATGTG	Male:8wk_8H_2	2349	24.5454545454545	0.00127551020408163	Male	2mo	AMY	02mo_8H_2	2	Microglia NN
1100863	Male:8wk_8H_2:AATTCGGATGGCGAACGTAGAC	Male:8wk_8H_2	12714	13.5975135975136	0.00469704086425552	Male	2mo	AMY	02mo_8H_2	2	LA-BLA-BMA-PA Glut
1100864	Male:8wk_8H_2:AATTCGGATGGCTAAGGATTAG	Male:8wk_8H_2	3522	31.2563840653728	0.0028312570781427	Male	2mo	AMY	02mo_8H_2	2	Astro-TE NN
1100865	Male:8wk_8H_2:AATTCGGATGGCTAGCTAGGAT	Male:8wk_8H_2	3458	24.3006993006993	0.00144383482529599	Male	2mo	AMY	02mo_8H_2	2	Oligo NN
1100866	Male:8wk_8H_2:AATTCGGATGGCTCAGCGTTTA	Male:8wk_8H_2	9005	18.904958677686	0.00760414370729557	Male	2mo	AMY	02mo_8H_2	2	LA-BLA-BMA-PA Glut
1100867	Male:8wk_8H_2:AATTCGGATGGCTTTCCAACGG	Male:8wk_8H_2	3787	15.8041958041958	0.00915750915750916	Male	2mo	AMY	02mo_8H_2	2	OPC NN
1100868	Male:8wk_8H_2:AATTCGGATGGGATCAACTATC	Male:8wk_8H_2	2549	23.0847803881512	0.00312866640594447	Male	2mo	AMY	02mo_8H_2	2	Microglia NN
1100869	Male:8wk_8H_2:AATTCGGATGGGCACTTCATCT	Male:8wk_8H_2	8129	15.8102766798419	0.0053835800807537	Male	2mo	AMY	02mo_8H_2	2	MEA-BST Gaba
1100870	Male:8wk_8H_2:AATTCGGATGGGCCTCTGCAAT	Male:8wk_8H_2	3276	29.7297297297297	0.00667070952092177	Male	2mo	AMY	02mo_8H_2	2	OPC NN
1100871	Male:8wk_8H_2:AATTCGGATGGGCGACCTATGT	Male:8wk_8H_2	8586	20.6256109481916	0.00139567341242149	Male	2mo	AMY	02mo_8H_2	2	CEA-BST Gaba
1100872	Male:8wk_8H_2:AATTCGGATGGGCTGATATGCT	Male:8wk_8H_2	6918	20.4290091930541	0.0031700288184438	Male	2mo	AMY	02mo_8H_2	2	CEA-BST Gaba
1100873	Male:8wk_8H_2:AATTCGGATGGGGCGTATTTGA	Male:8wk_8H_2	4273	23.5109717868339	0.00210182157870154	Male	2mo	AMY	02mo_8H_2	2	Astro-NT NN
1100874	Male:8wk_8H_2:AATTCGGATGGGGCTCCGAATA	Male:8wk_8H_2	8186	22.1074380165289	0.00462062256809339	Male	2mo	AMY	02mo_8H_2	2	CEA-BST Six3 Cyp26b1 Gaba
1100875	Male:8wk_8H_2:AATTCGGATGGGTAGAGAGCTC	Male:8wk_8H_2	10400	19.3789749345305	0.00782293455447434	Male	2mo	AMY	02mo_8H_2	2	Lamp5 Gaba
1100876	Male:8wk_8H_2:AATTCGGATGGGTCGTCAATCA	Male:8wk_8H_2	11446	12.1438263229308	0.0019183815835368	Male	2mo	AMY	02mo_8H_2	2	COA Glut
1100877	Male:8wk_8H_2:AATTCGGATGGTACATCTTCAC	Male:8wk_8H_2	10235	15.7519899455383	0.00495819560567762	Male	2mo	AMY	02mo_8H_2	2	NDB-SI-MA-STRv Lhx8 Gaba
1100878	Male:8wk_8H_2:AATTCGGATGGTACTGGACCCT	Male:8wk_8H_2	13881	14.0614780902551	0.00444667575127304	Male	2mo	AMY	02mo_8H_2	2	CEA-BST Gaba
1100879	Male:8wk_8H_2:AATTCGGATGGTATGCCGAGAA	Male:8wk_8H_2	2156	25.2696456086287	0.00415704387990762	Male	2mo	AMY	02mo_8H_2	2	Microglia NN
1100880	Male:8wk_8H_2:AATTCGGATGGTCACGCCCAAT	Male:8wk_8H_2	11412	18.2572614107884	0.00227312467214548	Male	2mo	AMY	02mo_8H_2	2	CEA-BST Gaba
1100881	Male:8wk_8H_2:AATTCGGATGGTCCAGATTTCC	Male:8wk_8H_2	13969	13.6825885978428	0.00313994148290873	Male	2mo	AMY	02mo_8H_2	2	MEA Slc17a7 Glut
1100882	Male:8wk_8H_2:AATTCGGATGGTCCTATGTCCG	Male:8wk_8H_2	11808	16.969696969697	0.00497177045588607	Male	2mo	AMY	02mo_8H_2	2	CEA-BST Gaba
1100883	Male:8wk_8H_2:AATTCGGATGGTCGCTAAGTAA	Male:8wk_8H_2	7784	21.9845513963161	0.0240722166499498	Male	2mo	AMY	02mo_8H_2	2	COA Glut
1100884	Male:8wk_8H_2:AATTCGGATGGTGCACCATGTG	Male:8wk_8H_2	15142	10.7353397455787	0.00401236598039861	Male	2mo	AMY	02mo_8H_2	2	LA-BLA-BMA-PA Glut
1100885	Male:8wk_8H_2:AATTCGGATGGTGCCTTTAAGC	Male:8wk_8H_2	11096	14.3163922691482	0.00206853134274665	Male	2mo	AMY	02mo_8H_2	2	COAa-PAA-MEA Barhl2 Glut
1100886	Male:8wk_8H_2:AATTCGGATGGTGTAACGCGGT	Male:8wk_8H_2	8007	16.7687235044748	0.00521803950801342	Male	2mo	AMY	02mo_8H_2	2	STR D12 Gaba
1100887	Male:8wk_8H_2:AATTCGGATGGTTGGCTATCAA	Male:8wk_8H_2	7691	20.7650273224044	0.00427239772138788	Male	2mo	AMY	02mo_8H_2	2	STR D12 Gaba
1100888	Male:8wk_8H_2:AATTCGGATGTAACCCAACGAG	Male:8wk_8H_2	8239	16.4102564102564	0.00579220465789791	Male	2mo	AMY	02mo_8H_2	2	STR D12 Gaba
1100889	Male:8wk_8H_2:AATTCGGATGTAAGATGCTGGG	Male:8wk_8H_2	9410	14.2545454545455	0.00222669918354363	Male	2mo	AMY	02mo_8H_2	2	MEA-BST Gaba
1100890	Male:8wk_8H_2:AATTCGGATGTACGGCTTTCCT	Male:8wk_8H_2	3051	19.7111299915038	0.00586510263929619	Male	2mo	AMY	02mo_8H_2	2	Astro-NT NN
1100891	Male:8wk_8H_2:AATTCGGATGTAGATACATCCC	Male:8wk_8H_2	11035	13.0959949141767	0.00424111171268724	Male	2mo	AMY	02mo_8H_2	2	COA Glut
1100892	Male:8wk_8H_2:AATTCGGATGTAGGCAGATGGA	Male:8wk_8H_2	3784	22.3207686622321	0.00289855072463768	Male	2mo	AMY	02mo_8H_2	2	Astro-TE NN
1100893	Male:8wk_8H_2:AATTCGGATGTAGTCAGCGTGG	Male:8wk_8H_2	3461	22.6381461675579	0.00115440115440115	Male	2mo	AMY	02mo_8H_2	2	Oligo NN
1100894	Male:8wk_8H_2:AATTCGGATGTCCACATCACTG	Male:8wk_8H_2	6039	15.1515151515152	0.00527096030308022	Male	2mo	AMY	02mo_8H_2	2	IT AON-TT-DP Glut
1100895	Male:8wk_8H_2:AATTCGGATGTCCCTAACCATA	Male:8wk_8H_2	2108	28.169014084507	0.00425129900803023	Male	2mo	AMY	02mo_8H_2	2	Microglia NN
1100896	Male:8wk_8H_2:AATTCGGATGTCGACCAGATCT	Male:8wk_8H_2	11347	16.8428470754052	0.00325017568517217	Male	2mo	AMY	02mo_8H_2	2	DTN-LDT-IPN Otp Pax3 Gaba
1100897	Male:8wk_8H_2:AATTCGGATGTCGAGCATTATG	Male:8wk_8H_2	3341	20.9005947323704	0.00149432157800359	Male	2mo	AMY	02mo_8H_2	2	Oligo NN
1100898	Male:8wk_8H_2:AATTCGGATGTCGCGATCTGAC	Male:8wk_8H_2	1309	10.7142857142857	0.00456273764258555	Male	2mo	AMY	02mo_8H_2	2	COA Glut
1100899	Male:8wk_8H_2:AATTCGGATGTCGCGCTTGACA	Male:8wk_8H_2	9517	13.8842975206612	0.00418541383279272	Male	2mo	AMY	02mo_8H_2	2	LA-BLA-BMA-PA Glut
1100900	Male:8wk_8H_2:AATTCGGATGTCGCTTAGCCTT	Male:8wk_8H_2	8202	16.4192949907236	0.00388632499392762	Male	2mo	AMY	02mo_8H_2	2	CEA-BST Gaba
1100901	Male:8wk_8H_2:AATTCGGATGTCGGTACTAACT	Male:8wk_8H_2	7571	16.6575939031029	0.0153465990375862	Male	2mo	AMY	02mo_8H_2	2	CEA-BST Gaba
1100902	Male:8wk_8H_2:AATTCGGATGTCTGTACGCTGA	Male:8wk_8H_2	7797	18.2863113897597	0.00268610897927859	Male	2mo	AMY	02mo_8H_2	2	CEA-BST Six3 Cyp26b1 Gaba
1100903	Male:8wk_8H_2:AATTCGGATGTGAAGTTCCGAG	Male:8wk_8H_2	3044	26.9662921348315	0.00131233595800525	Male	2mo	AMY	02mo_8H_2	2	Oligo NN
1100904	Male:8wk_8H_2:AATTCGGATGTGCAAGTGCACT	Male:8wk_8H_2	8062	17.705854355069	0.003584229390681	Male	2mo	AMY	02mo_8H_2	2	STR-PAL Chst9 Gaba
1100905	Male:8wk_8H_2:AATTCGGATGTGCCTTGTTACC	Male:8wk_8H_2	2906	22.4598930481283	0.00445357999314834	Male	2mo	AMY	02mo_8H_2	2	Astro-TE NN
1100906	Male:8wk_8H_2:AATTCGGATGTGCGATCGTTAG	Male:8wk_8H_2	3210	24.3083003952569	0.00465116279069767	Male	2mo	AMY	02mo_8H_2	2	Astro-TE NN
1100907	Male:8wk_8H_2:AATTCGGATGTGCTAGCCTATA	Male:8wk_8H_2	3862	26.7482517482517	0.00284017557449006	Male	2mo	AMY	02mo_8H_2	2	Astro-NT NN
1100908	Male:8wk_8H_2:AATTCGGATGTGCTGAGTTCCT	Male:8wk_8H_2	7005	16.9278996865204	0.00497159090909091	Male	2mo	AMY	02mo_8H_2	2	COA Glut
1100909	Male:8wk_8H_2:AATTCGGATGTGGAGTAACCAT	Male:8wk_8H_2	7727	21.5644820295983	0.00232408005164622	Male	2mo	AMY	02mo_8H_2	2	STR-PAL Chst9 Gaba
1100910	Male:8wk_8H_2:AATTCGGATGTGGGAGAGTTCT	Male:8wk_8H_2	7715	16.9983862291555	0.00771704180064309	Male	2mo	AMY	02mo_8H_2	2	CEA-BST Six3 Cyp26b1 Gaba
1100911	Male:8wk_8H_2:AATTCGGATGTGGGCACATTAG	Male:8wk_8H_2	7451	21.6905901116427	0.00160793246683639	Male	2mo	AMY	02mo_8H_2	2	Pvalb Gaba
1100912	Male:8wk_8H_2:AATTCGGATGTGTCAGGAACAC	Male:8wk_8H_2	15322	14.3020159756561	0.00260382762661112	Male	2mo	AMY	02mo_8H_2	2	STR Prox1 Lhx6 Gaba
1100913	Male:8wk_8H_2:AATTCGGATGTGTCCTGCGGTA	Male:8wk_8H_2	3941	25.2351097178683	0.00730478589420655	Male	2mo	AMY	02mo_8H_2	2	Astro-TE NN
1100914	Male:8wk_8H_2:AATTCGGATGTTACAGCACCGG	Male:8wk_8H_2	2528	28.6363636363636	0	Male	2mo	AMY	02mo_8H_2	2	Microglia NN
1100915	Male:8wk_8H_2:AATTCGGATGTTAGCTTCTCTG	Male:8wk_8H_2	9392	18.2601880877743	0.00360704434542754	Male	2mo	AMY	02mo_8H_2	2	STR D12 Gaba
1100916	Male:8wk_8H_2:AATTCGGATGTTAGGTAGCAAC	Male:8wk_8H_2	12356	15.2	0.00818751003371328	Male	2mo	AMY	02mo_8H_2	2	LA-BLA-BMA-PA Glut
1100917	Male:8wk_8H_2:AATTCGGATGTTCAATTGCAGG	Male:8wk_8H_2	2132	17.9361179361179	0.00187265917602996	Male	2mo	AMY	02mo_8H_2	2	Microglia NN
1100918	Male:8wk_8H_2:AATTCGGATGTTCCGCTGATAT	Male:8wk_8H_2	10229	17.7550149381135	0.00311860442452003	Male	2mo	AMY	02mo_8H_2	2	COA Glut
1100919	Male:8wk_8H_2:AATTCGGATGTTCGCTGACAGA	Male:8wk_8H_2	7248	18.5749385749386	0.0043956043956044	Male	2mo	AMY	02mo_8H_2	2	STR-PAL Chst9 Gaba
1100920	Male:8wk_8H_2:AATTCGGATGTTGACAAGTCCT	Male:8wk_8H_2	11908	13.1026867868973	0.00184409052808047	Male	2mo	AMY	02mo_8H_2	2	Lamp5 Lhx6 Gaba
1100921	Male:8wk_8H_2:AATTCGGATGTTGGCTGTCTGT	Male:8wk_8H_2	2924	25.0783699059561	0.000341880341880342	Male	2mo	AMY	02mo_8H_2	2	Oligo NN
1100922	Male:8wk_8H_2:AATTCGGATGTTGTCCTCGACG	Male:8wk_8H_2	5821	19.7443181818182	0.0193733153638814	Male	2mo	AMY	02mo_8H_2	2	CEA-BST Six3 Cyp26b1 Gaba
1100923	Male:8wk_8H_2:AATTCGGATGTTGTCTCTTGGG	Male:8wk_8H_2	5134	21.3636363636364	0.0075391455635028	Male	2mo	AMY	02mo_8H_2	2	OPC NN
1100924	Male:8wk_8H_2:AATTCGGATGTTTAACGCCTCT	Male:8wk_8H_2	5559	20.1474201474201	0.0147110953562566	Male	2mo	AMY	02mo_8H_2	2	STR-PAL Chst9 Gaba
1100925	Male:8wk_8H_2:AATTCGGATGTTTCTGCAGACT	Male:8wk_8H_2	8081	17.0963364993216	0.00369868080384663	Male	2mo	AMY	02mo_8H_2	2	COAa-PAA-MEA Barhl2 Glut
1100926	Male:8wk_8H_2:ACATACCAGGAAATGCTACGGG	Male:8wk_8H_2	5322	14.4458281444583	0.00112612612612613	Male	2mo	AMY	02mo_8H_2	2	CEA-BST Ebf1 Pdyn Gaba
1100927	Male:8wk_8H_2:ACATACCAGGAACCATGCATGA	Male:8wk_8H_2	3100	28.5012285012285	0.0054539621430863	Male	2mo	AMY	02mo_8H_2	2	Oligo NN
1100928	Male:8wk_8H_2:ACATACCAGGAAGCGGGCTTGA	Male:8wk_8H_2	1347	22.3484848484848	0.00590405904059041	Male	2mo	AMY	02mo_8H_2	2	Microglia NN
1100929	Male:8wk_8H_2:ACATACCAGGAAGCTAACGCAC	Male:8wk_8H_2	3606	23.8421955403087	0.00110803324099723	Male	2mo	AMY	02mo_8H_2	2	Astro-TE NN
1100930	Male:8wk_8H_2:ACATACCAGGAAGGGCAAATCA	Male:8wk_8H_2	3834	20.3420342034203	0.00415584415584416	Male	2mo	AMY	02mo_8H_2	2	Oligo NN
1100931	Male:8wk_8H_2:ACATACCAGGAATCGCTGGATG	Male:8wk_8H_2	3317	22.8877005347594	0.0039039039039039	Male	2mo	AMY	02mo_8H_2	2	OPC NN
1100932	Male:8wk_8H_2:ACATACCAGGAATGGCTTGTAG	Male:8wk_8H_2	1821	29.5900178253119	0.0199138858988159	Male	2mo	AMY	02mo_8H_2	2	Oligo NN
1100933	Male:8wk_8H_2:ACATACCAGGACACGCGTGAAC	Male:8wk_8H_2	1825	12.860310421286	0.00761283306144644	Male	2mo	AMY	02mo_8H_2	2	Microglia NN
1100934	Male:8wk_8H_2:ACATACCAGGACAGCGTCACTA	Male:8wk_8H_2	5214	16.7950693374422	0.00344036697247706	Male	2mo	AMY	02mo_8H_2	2	CEA-BST Gaba
1100935	Male:8wk_8H_2:ACATACCAGGACATCCGGTCTC	Male:8wk_8H_2	8421	15.3330540427315	0.0027238275698721	Male	2mo	AMY	02mo_8H_2	2	CEA-BST Gaba
1100936	Male:8wk_8H_2:ACATACCAGGACATGGCAAGCC	Male:8wk_8H_2	7566	10.3481624758221	0.00368712141164077	Male	2mo	AMY	02mo_8H_2	2	MEA Slc17a7 Glut
1100937	Male:8wk_8H_2:ACATACCAGGACCAATCGCTTG	Male:8wk_8H_2	7864	12.3925825418363	0.00266328471781864	Male	2mo	AMY	02mo_8H_2	2	STR D12 Gaba
1100938	Male:8wk_8H_2:ACATACCAGGACCACGAAGGGA	Male:8wk_8H_2	13990	16.540404040404	0.00412870159453303	Male	2mo	AMY	02mo_8H_2	2	L6b/CT ENT Glut
1100939	Male:8wk_8H_2:ACATACCAGGACCACGGCTGTT	Male:8wk_8H_2	3628	26.4783759929391	0.00137627305257363	Male	2mo	AMY	02mo_8H_2	2	Astro-NT NN
1100940	Male:8wk_8H_2:ACATACCAGGACCCACAGCAGT	Male:8wk_8H_2	2110	16.2162162162162	0.00283553875236295	Male	2mo	AMY	02mo_8H_2	2	Microglia NN
1100941	Male:8wk_8H_2:ACATACCAGGACGCATAGGCAC	Male:8wk_8H_2	10679	10.2800153433065	0.0020558826277918	Male	2mo	AMY	02mo_8H_2	2	LA-BLA-BMA-PA Glut
1100942	Male:8wk_8H_2:ACATACCAGGACGCCGTGACTT	Male:8wk_8H_2	13088	12.7946127946128	0.00456343170063888	Male	2mo	AMY	02mo_8H_2	2	CEA-BST Gaba
1100943	Male:8wk_8H_2:ACATACCAGGACGCGGTATGTA	Male:8wk_8H_2	3713	17.4825174825175	0.00322147651006711	Male	2mo	AMY	02mo_8H_2	2	Astro-NT NN
1100944	Male:8wk_8H_2:ACATACCAGGACGTCGAGTCCA	Male:8wk_8H_2	13366	14.9449035812672	0.0016432626232447	Male	2mo	AMY	02mo_8H_2	2	COA Glut
1100945	Male:8wk_8H_2:ACATACCAGGACTCATCGTCTC	Male:8wk_8H_2	5621	21.1870773854245	0.00407512402551382	Male	2mo	AMY	02mo_8H_2	2	CEA-BST Gaba
1100946	Male:8wk_8H_2:ACATACCAGGACTCTTCCTCAT	Male:8wk_8H_2	7579	17.2467532467532	0.00707454473994498	Male	2mo	AMY	02mo_8H_2	2	STR-PAL Chst9 Gaba
1100947	Male:8wk_8H_2:ACATACCAGGACTGCGACAAAG	Male:8wk_8H_2	4370	14.4628099173554	0.00478250967888864	Male	2mo	AMY	02mo_8H_2	2	Lamp5 Gaba
1100948	Male:8wk_8H_2:ACATACCAGGAGATTGGACAAG	Male:8wk_8H_2	10956	19.7960917587086	0.0051757014437483	Male	2mo	AMY	02mo_8H_2	2	Sst Gaba
1100949	Male:8wk_8H_2:ACATACCAGGAGCCATGAGAAT	Male:8wk_8H_2	7052	20.6145966709347	0.00731981981981982	Male	2mo	AMY	02mo_8H_2	2	CEA-BST Gaba
1100950	Male:8wk_8H_2:ACATACCAGGAGCGGCTGAAAC	Male:8wk_8H_2	4980	12.0769741207697	0.004597241655007	Male	2mo	AMY	02mo_8H_2	2	STR-PAL Chst9 Gaba
1100951	Male:8wk_8H_2:ACATACCAGGAGGAACGCCGAT	Male:8wk_8H_2	4953	16.8595041322314	0.00382139983909895	Male	2mo	AMY	02mo_8H_2	2	CEA-BST Six3 Cyp26b1 Gaba
1100952	Male:8wk_8H_2:ACATACCAGGAGGAGTCGGAGA	Male:8wk_8H_2	7410	17.1328671328671	0.00376445280989513	Male	2mo	AMY	02mo_8H_2	2	STR D1 Sema5a Gaba
1100953	Male:8wk_8H_2:ACATACCAGGAGTCGGTTGTGA	Male:8wk_8H_2	2420	23.7575757575758	0.0057518488085456	Male	2mo	AMY	02mo_8H_2	2	Astro-NT NN
1100954	Male:8wk_8H_2:ACATACCAGGAGTGTCAGTCAA	Male:8wk_8H_2	4604	21.3286713286713	0.00583027423882531	Male	2mo	AMY	02mo_8H_2	2	MEA-BST Gaba
1100955	Male:8wk_8H_2:ACATACCAGGATCCAAGCCGTC	Male:8wk_8H_2	7342	18.3896103896104	0.00312287847929396	Male	2mo	AMY	02mo_8H_2	2	STR-PAL Chst9 Gaba
1100956	Male:8wk_8H_2:ACATACCAGGATCCAGTCTGCA	Male:8wk_8H_2	7762	16.5395894428152	0.00690890481064483	Male	2mo	AMY	02mo_8H_2	2	COAa-PAA-MEA Barhl2 Glut
1100957	Male:8wk_8H_2:ACATACCAGGATGCGTAGCTGA	Male:8wk_8H_2	9498	17.2727272727273	0.00534087338988376	Male	2mo	AMY	02mo_8H_2	2	STR D12 Gaba
1100958	Male:8wk_8H_2:ACATACCAGGATGCGTATTCCC	Male:8wk_8H_2	5589	14.7727272727273	0.0044531528322052	Male	2mo	AMY	02mo_8H_2	2	COA Glut
1100959	Male:8wk_8H_2:ACATACCAGGATGTCTAACGCC	Male:8wk_8H_2	9487	17.8304787000439	0.00419859347118715	Male	2mo	AMY	02mo_8H_2	2	COA Glut
1100960	Male:8wk_8H_2:ACATACCAGGATTAGGAGGTCT	Male:8wk_8H_2	7569	21.9393939393939	0.00289816888420498	Male	2mo	AMY	02mo_8H_2	2	COA Glut
1100961	Male:8wk_8H_2:ACATACCAGGCAAGATTACCCG	Male:8wk_8H_2	6413	20.6800832755031	0.00542803970223325	Male	2mo	AMY	02mo_8H_2	2	MEA-BST Gaba
1100962	Male:8wk_8H_2:ACATACCAGGCAAGTTAGTGAC	Male:8wk_8H_2	10877	13.3486766398159	0.00748243452869787	Male	2mo	AMY	02mo_8H_2	2	COA Glut
1100963	Male:8wk_8H_2:ACATACCAGGCAGTTATAGGCC	Male:8wk_8H_2	6414	17.9393939393939	0.00202271666407344	Male	2mo	AMY	02mo_8H_2	2	COA Glut
1100964	Male:8wk_8H_2:ACATACCAGGCATCCTCCACTC	Male:8wk_8H_2	2950	19.9043062200957	0.00539447066756575	Male	2mo	AMY	02mo_8H_2	2	OPC NN
1100965	Male:8wk_8H_2:ACATACCAGGCCGGCATATGAG	Male:8wk_8H_2	6439	17.3913043478261	0.00525258767186776	Male	2mo	AMY	02mo_8H_2	2	STR-PAL Chst9 Gaba
1100966	Male:8wk_8H_2:ACATACCAGGCCGGTACATTCC	Male:8wk_8H_2	1832	30.0940438871473	0.00217864923747277	Male	2mo	AMY	02mo_8H_2	2	Oligo NN
1100967	Male:8wk_8H_2:ACATACCAGGCCGTGAAAGACC	Male:8wk_8H_2	7655	14.6853146853147	0.00312540695403047	Male	2mo	AMY	02mo_8H_2	2	LA-BLA-BMA-PA Glut
1100968	Male:8wk_8H_2:ACATACCAGGCCTATTGAAGCC	Male:8wk_8H_2	3777	27.4944567627494	0.00631412786108919	Male	2mo	AMY	02mo_8H_2	2	CEA-BST Gaba
1100969	Male:8wk_8H_2:ACATACCAGGCCTTAAGTAGTC	Male:8wk_8H_2	4132	24.777183600713	0.00625300625300625	Male	2mo	AMY	02mo_8H_2	2	Astro-TE NN
1100970	Male:8wk_8H_2:ACATACCAGGCCTTTCCGTATC	Male:8wk_8H_2	2973	19.2207792207792	0.00535296085647374	Male	2mo	AMY	02mo_8H_2	2	Astro-NT NN
1100971	Male:8wk_8H_2:ACATACCAGGCGTACTTCCTCG	Male:8wk_8H_2	9256	9.82142857142857	0.00387430047352561	Male	2mo	AMY	02mo_8H_2	2	LA-BLA-BMA-PA Glut
1100972	Male:8wk_8H_2:ACATACCAGGCGTCGTGAAATT	Male:8wk_8H_2	6182	15.3276955602537	0.00881834215167548	Male	2mo	AMY	02mo_8H_2	2	STR D1 Sema5a Gaba
1100973	Male:8wk_8H_2:ACATACCAGGCGTGATGAGGTA	Male:8wk_8H_2	8794	15.007215007215	0.00396420885717522	Male	2mo	AMY	02mo_8H_2	2	IT EP-CLA Glut
1100974	Male:8wk_8H_2:ACATACCAGGCGTGTACTGAAT	Male:8wk_8H_2	3633	23.8095238095238	0.00137438152831226	Male	2mo	AMY	02mo_8H_2	2	RHP-COA Ndnf Gaba
1100975	Male:8wk_8H_2:ACATACCAGGCTAAGGTCAGAA	Male:8wk_8H_2	5772	25.7116620752984	0.00892857142857143	Male	2mo	AMY	02mo_8H_2	2	MEA-BST Gaba
1100976	Male:8wk_8H_2:ACATACCAGGCTACATTCACCA	Male:8wk_8H_2	3532	18.5454545454545	0.00619020821609454	Male	2mo	AMY	02mo_8H_2	2	Astro-NT NN
1100977	Male:8wk_8H_2:ACATACCAGGCTGACGAGAAAC	Male:8wk_8H_2	6323	18.3346065699007	0.0026813880126183	Male	2mo	AMY	02mo_8H_2	2	CEA-BST Six3 Cyp26b1 Gaba
1100978	Male:8wk_8H_2:ACATACCAGGCTGCGCTTATCC	Male:8wk_8H_2	2604	27.1631982475356	0.00610687022900763	Male	2mo	AMY	02mo_8H_2	2	Microglia NN
1100979	Male:8wk_8H_2:ACATACCAGGCTGGGAAATGTT	Male:8wk_8H_2	5599	18.0408738548273	0.00213865621101408	Male	2mo	AMY	02mo_8H_2	2	COA Glut
1100980	Male:8wk_8H_2:ACATACCAGGCTGTCTACACGA	Male:8wk_8H_2	9603	15.7526683842473	0.00228571428571429	Male	2mo	AMY	02mo_8H_2	2	CEA-BST Gaba
1100981	Male:8wk_8H_2:ACATACCAGGGAACCTCAGGCT	Male:8wk_8H_2	7942	10.9090909090909	0.00873689465801298	Male	2mo	AMY	02mo_8H_2	2	L6b/CT ENT Glut
1100982	Male:8wk_8H_2:ACATACCAGGGAAGCACTCATT	Male:8wk_8H_2	3282	22.7714033539276	0.00364298724954463	Male	2mo	AMY	02mo_8H_2	2	Oligo NN
1100983	Male:8wk_8H_2:ACATACCAGGGAGAGGTCCACT	Male:8wk_8H_2	4176	22.3923444976077	0.00334128878281623	Male	2mo	AMY	02mo_8H_2	2	OPC NN
1100984	Male:8wk_8H_2:ACATACCAGGGAGTCGCATCAG	Male:8wk_8H_2	17528	11.3924050632911	0.0025039836102891	Male	2mo	AMY	02mo_8H_2	2	LA-BLA-BMA-PA Glut
1100985	Male:8wk_8H_2:ACATACCAGGGAGTTATTTCGG	Male:8wk_8H_2	5255	18.018018018018	0.0120323369054334	Male	2mo	AMY	02mo_8H_2	2	COAa-PAA-MEA Barhl2 Glut
1100986	Male:8wk_8H_2:ACATACCAGGGATACTTGCTGG	Male:8wk_8H_2	1955	24.6153846153846	0.00305966343702193	Male	2mo	AMY	02mo_8H_2	2	Oligo NN
1100987	Male:8wk_8H_2:ACATACCAGGGATGAAATCGGA	Male:8wk_8H_2	1586	24	0.00501882057716437	Male	2mo	AMY	02mo_8H_2	2	Microglia NN
1100988	Male:8wk_8H_2:ACATACCAGGGATGGCATCAAA	Male:8wk_8H_2	6204	17.7033492822966	0.0032133676092545	Male	2mo	AMY	02mo_8H_2	2	CEA-BST Ebf1 Pdyn Gaba
1100989	Male:8wk_8H_2:ACATACCAGGGATGTTTCACCA	Male:8wk_8H_2	10651	14.8423005565863	0.00392780323576171	Male	2mo	AMY	02mo_8H_2	2	Sncg Gaba
1100990	Male:8wk_8H_2:ACATACCAGGGCGCAGTTTATA	Male:8wk_8H_2	3695	16.6666666666667	0.000540979172301866	Male	2mo	AMY	02mo_8H_2	2	Astro-TE NN
1100991	Male:8wk_8H_2:ACATACCAGGGCTACAATGTGG	Male:8wk_8H_2	3020	20.4806687565308	0.00723208415516108	Male	2mo	AMY	02mo_8H_2	2	OPC NN
1100992	Male:8wk_8H_2:ACATACCAGGGCTTACAATCGT	Male:8wk_8H_2	6831	12.2798667301285	0.00913838120104439	Male	2mo	AMY	02mo_8H_2	2	MEA-BST Gaba
1100993	Male:8wk_8H_2:ACATACCAGGGCTTTCAGCCAG	Male:8wk_8H_2	3951	19.7802197802198	0.0077850326469111	Male	2mo	AMY	02mo_8H_2	2	STR D1 Sema5a Gaba
1100994	Male:8wk_8H_2:ACATACCAGGGGACTTCTAGTT	Male:8wk_8H_2	5619	16.8831168831169	0.00513456090651558	Male	2mo	AMY	02mo_8H_2	2	MEA-BST Gaba
1100995	Male:8wk_8H_2:ACATACCAGGGGATCAACTATC	Male:8wk_8H_2	7924	15.1859504132231	0.00289417390210142	Male	2mo	AMY	02mo_8H_2	2	CEA-BST Six3 Cyp26b1 Gaba
1100996	Male:8wk_8H_2:ACATACCAGGGGCCATCCACAA	Male:8wk_8H_2	6866	18.7590187590188	0.00290444379901249	Male	2mo	AMY	02mo_8H_2	2	Sst Gaba
1100997	Male:8wk_8H_2:ACATACCAGGGGGCATAAACGT	Male:8wk_8H_2	12537	10.9818181818182	0.0018312101910828	Male	2mo	AMY	02mo_8H_2	2	LA-BLA-BMA-PA Glut
1100998	Male:8wk_8H_2:ACATACCAGGGTACATAGATCC	Male:8wk_8H_2	3671	24.0641711229947	0.00190320826536161	Male	2mo	AMY	02mo_8H_2	2	OPC NN
1100999	Male:8wk_8H_2:ACATACCAGGGTAGCCTGTTAC	Male:8wk_8H_2	1475	18.1818181818182	0.00472334682860999	Male	2mo	AMY	02mo_8H_2	2	Microglia NN
1101000	Male:8wk_8H_2:ACATACCAGGGTCCACCTAGAC	Male:8wk_8H_2	6339	17.6	0.00377180575200377	Male	2mo	AMY	02mo_8H_2	2	Lamp5 Lhx6 Gaba
1101001	Male:8wk_8H_2:ACATACCAGGGTCGACAGATAG	Male:8wk_8H_2	7135	16.4734594264796	0.00529764394256239	Male	2mo	AMY	02mo_8H_2	2	LA-BLA-BMA-PA Glut
1101002	Male:8wk_8H_2:ACATACCAGGGTCTCTGCTATT	Male:8wk_8H_2	21161	9.94246260069045	0.0010857250755287	Male	2mo	AMY	02mo_8H_2	2	LA-BLA-BMA-PA Glut
1101003	Male:8wk_8H_2:ACATACCAGGGTGCAAACCACT	Male:8wk_8H_2	7532	16.2136832239925	0.00541397068532946	Male	2mo	AMY	02mo_8H_2	2	STR Prox1 Lhx6 Gaba
1101004	Male:8wk_8H_2:ACATACCAGGGTTGTGATGTGC	Male:8wk_8H_2	2330	21.2121212121212	0.00512382578992314	Male	2mo	AMY	02mo_8H_2	2	IOL NN
1101005	Male:8wk_8H_2:ACATACCAGGTAAGGAGTCTTG	Male:8wk_8H_2	9877	15.3055983564458	0.00433467741935484	Male	2mo	AMY	02mo_8H_2	2	PAL-STR Gaba-Chol
1101006	Male:8wk_8H_2:ACATACCAGGTACACCAGAGCC	Male:8wk_8H_2	6369	17.965367965368	0.00484375	Male	2mo	AMY	02mo_8H_2	2	Lamp5 Lhx6 Gaba
1101007	Male:8wk_8H_2:ACATACCAGGTACCTCCAACTT	Male:8wk_8H_2	9350	13.4387351778656	0.0030920140739951	Male	2mo	AMY	02mo_8H_2	2	L6b/CT ENT Glut
1101008	Male:8wk_8H_2:ACATACCAGGTACGTGCAGTAT	Male:8wk_8H_2	10958	15.4882154882155	0.00490374137304758	Male	2mo	AMY	02mo_8H_2	2	LA-BLA-BMA-PA Glut
1101009	Male:8wk_8H_2:ACATACCAGGTACTAAGCAGTG	Male:8wk_8H_2	4065	22.7951153324288	0.00611246943765281	Male	2mo	AMY	02mo_8H_2	2	COAa-PAA-MEA Barhl2 Glut
1101010	Male:8wk_8H_2:ACATACCAGGTAGATACATCCC	Male:8wk_8H_2	3030	19.504132231405	0.00492610837438424	Male	2mo	AMY	02mo_8H_2	2	Microglia NN
1101011	Male:8wk_8H_2:ACATACCAGGTCCAGACGACTT	Male:8wk_8H_2	7927	21.3903743315508	0.000882278800100832	Male	2mo	AMY	02mo_8H_2	2	CEA-BST Gaba
1101012	Male:8wk_8H_2:ACATACCAGGTCGCGGAAAGTC	Male:8wk_8H_2	6931	16.6874221668742	0.00373724306453931	Male	2mo	AMY	02mo_8H_2	2	MEA-BST Gaba
1101013	Male:8wk_8H_2:ACATACCAGGTCTAATGCCTGC	Male:8wk_8H_2	6927	16.1234991423671	0.00459836183359678	Male	2mo	AMY	02mo_8H_2	2	MEA-BST Gaba
1101014	Male:8wk_8H_2:ACATACCAGGTCTTTGACGCTG	Male:8wk_8H_2	6502	16.7613636363636	0.00214855739717618	Male	2mo	AMY	02mo_8H_2	2	LA-BLA-BMA-PA Glut
1101015	Male:8wk_8H_2:ACATACCAGGTGCGTGCAGACA	Male:8wk_8H_2	8576	12.0964749536178	0.00209448452408657	Male	2mo	AMY	02mo_8H_2	2	COA Glut
1101016	Male:8wk_8H_2:ACATACCAGGTGGACATACTGG	Male:8wk_8H_2	5799	15.5666251556663	0.00497597803706246	Male	2mo	AMY	02mo_8H_2	2	STR D12 Gaba
1101017	Male:8wk_8H_2:ACATACCAGGTGGGAGAGTTCT	Male:8wk_8H_2	4803	21.7068645640074	0.0115250051450916	Male	2mo	AMY	02mo_8H_2	2	COA Glut
1101018	Male:8wk_8H_2:ACATACCAGGTGGGTTTGTACT	Male:8wk_8H_2	8603	11.4478114478114	0.00289754288363468	Male	2mo	AMY	02mo_8H_2	2	CEA-BST Six3 Cyp26b1 Gaba
1101019	Male:8wk_8H_2:ACATACCAGGTGGTATGGAGGT	Male:8wk_8H_2	1024	15.1515151515152	0.0058252427184466	Male	2mo	AMY	02mo_8H_2	2	Microglia NN
1101020	Male:8wk_8H_2:ACATACCAGGTGGTGAGGTGAT	Male:8wk_8H_2	11199	18.108504398827	0.00559403303143314	Male	2mo	AMY	02mo_8H_2	2	COA Glut
1101021	Male:8wk_8H_2:ACATACCAGGTGTCAGGAACAC	Male:8wk_8H_2	5944	17.7156177156177	0.00701637153357835	Male	2mo	AMY	02mo_8H_2	2	STR-PAL Chst9 Gaba
1101022	Male:8wk_8H_2:ACATACCAGGTGTGACAGGTTC	Male:8wk_8H_2	4377	14.1818181818182	0.00318833978592576	Male	2mo	AMY	02mo_8H_2	2	Astro-TE NN
1101023	Male:8wk_8H_2:ACATACCAGGTGTGATTCTGTG	Male:8wk_8H_2	3880	27.1790065604499	0.00154400411734431	Male	2mo	AMY	02mo_8H_2	2	Astro-NT NN
1101024	Male:8wk_8H_2:ACATACCAGGTGTTCTCTCTGG	Male:8wk_8H_2	2234	21.5311004784689	0.00843320017754106	Male	2mo	AMY	02mo_8H_2	2	Oligo NN
1101025	Male:8wk_8H_2:ACATACCAGGTTAGCTTCTCTG	Male:8wk_8H_2	4380	19.1142191142191	0.00904977375565611	Male	2mo	AMY	02mo_8H_2	2	STR-PAL Chst9 Gaba
1101026	Male:8wk_8H_2:ACATACCAGGTTCACTACGTAG	Male:8wk_8H_2	8114	20.5770277626565	0.00221347761928185	Male	2mo	AMY	02mo_8H_2	2	COA Glut
1101027	Male:8wk_8H_2:ACATACCAGGTTCAGTCGCCTA	Male:8wk_8H_2	3478	19.98361998362	0.00826917593384659	Male	2mo	AMY	02mo_8H_2	2	OPC NN
1101028	Male:8wk_8H_2:ACATACCAGGTTGTCATGCGTG	Male:8wk_8H_2	6699	18.7126741871267	0.00460624071322437	Male	2mo	AMY	02mo_8H_2	2	COAa-PAA-MEA Barhl2 Glut
1101029	Male:8wk_8H_2:ACATACCAGGTTGTCTCTTGGG	Male:8wk_8H_2	1651	18.732782369146	0.00542168674698795	Male	2mo	AMY	02mo_8H_2	2	Microglia NN
1101030	Male:8wk_8H_2:ACGATGTACTAAAGGATCGGCT	Male:8wk_8H_2	9077	11.9347319347319	0.00241784811517749	Male	2mo	AMY	02mo_8H_2	2	Pvalb Gaba
1101031	Male:8wk_8H_2:ACGATGTACTAAAGGGATGCCA	Male:8wk_8H_2	3015	15.2492668621701	0.00231634679020516	Male	2mo	AMY	02mo_8H_2	2	Astro-NT NN
1101032	Male:8wk_8H_2:ACGATGTACTAAAGTCGCGTGT	Male:8wk_8H_2	3287	11.4832535885167	0.0051452784503632	Male	2mo	AMY	02mo_8H_2	2	OPC NN
1101033	Male:8wk_8H_2:ACGATGTACTAACAGGCGGGTA	Male:8wk_8H_2	1697	17.3020527859238	0.00235155790711346	Male	2mo	AMY	02mo_8H_2	2	Oligo NN
1101034	Male:8wk_8H_2:ACGATGTACTAACCACCTAAAG	Male:8wk_8H_2	1481	16.8595041322314	0.00202156334231806	Male	2mo	AMY	02mo_8H_2	2	Microglia NN
1101035	Male:8wk_8H_2:ACGATGTACTAACCGCTAATGA	Male:8wk_8H_2	2142	11.706102117061	0.00279329608938547	Male	2mo	AMY	02mo_8H_2	2	IOL NN
1101037	Male:8wk_8H_2:ACGATGTACTAAGCCCATTGCC	Male:8wk_8H_2	5371	10.2610261026103	0.0016728624535316	Male	2mo	AMY	02mo_8H_2	2	STR-PAL Chst9 Gaba
1101038	Male:8wk_8H_2:ACGATGTACTAATCGTCTGGAC	Male:8wk_8H_2	4393	14.4628099173554	0.00385487528344671	Male	2mo	AMY	02mo_8H_2	2	COA Glut
1101039	Male:8wk_8H_2:ACGATGTACTAATGGAGCAACA	Male:8wk_8H_2	1987	17.2876304023845	0.00401002506265664	Male	2mo	AMY	02mo_8H_2	2	Astro-NT NN
1101041	Male:8wk_8H_2:ACGATGTACTACAGAAGGACCT	Male:8wk_8H_2	1479	16.1234991423671	0.00202429149797571	Male	2mo	AMY	02mo_8H_2	2	Oligo NN
1101042	Male:8wk_8H_2:ACGATGTACTACCACGAAGGGA	Male:8wk_8H_2	3114	15.6818181818182	0.00479386385426654	Male	2mo	AMY	02mo_8H_2	2	STR-PAL Chst9 Gaba
1101043	Male:8wk_8H_2:ACGATGTACTACCCGAGTCAGT	Male:8wk_8H_2	2579	22.5806451612903	0.00386249517188104	Male	2mo	AMY	02mo_8H_2	2	Astro-TE NN
1101044	Male:8wk_8H_2:ACGATGTACTACGCGATCAGTT	Male:8wk_8H_2	2918	15.6615661566157	0.0111826499491698	Male	2mo	AMY	02mo_8H_2	2	OPC NN
1101045	Male:8wk_8H_2:ACGATGTACTACGTCCGTAATT	Male:8wk_8H_2	3597	10.5913503971756	0.00497925311203319	Male	2mo	AMY	02mo_8H_2	2	CEA-BST Six3 Cyp26b1 Gaba
1101046	Male:8wk_8H_2:ACGATGTACTACGTCGAGTCCA	Male:8wk_8H_2	1905	26.4752791068581	0.00366108786610879	Male	2mo	AMY	02mo_8H_2	2	Astro-NT NN
1101047	Male:8wk_8H_2:ACGATGTACTACTCCGATGGAC	Male:8wk_8H_2	1888	24.3636363636364	0.00579252238020011	Male	2mo	AMY	02mo_8H_2	2	Astro-TE NN
1101048	Male:8wk_8H_2:ACGATGTACTAGAATGGCACTG	Male:8wk_8H_2	1947	16.2822252374491	0.00358239508700102	Male	2mo	AMY	02mo_8H_2	2	Astro-TE NN
1101049	Male:8wk_8H_2:ACGATGTACTAGAGTTTGAAGG	Male:8wk_8H_2	6946	9.67117988394584	0.00287108814240597	Male	2mo	AMY	02mo_8H_2	2	COAp Grxcr2 Glut
1101050	Male:8wk_8H_2:ACGATGTACTAGATGCCGATGT	Male:8wk_8H_2	3029	24.0469208211144	0.111469639190378	Male	2mo	AMY	02mo_8H_2	2	Endo NN
1101051	Male:8wk_8H_2:ACGATGTACTAGCCTCACCATC	Male:8wk_8H_2	4925	9.25324675324675	0.00202634245187437	Male	2mo	AMY	02mo_8H_2	2	CEA-BST Six3 Cyp26b1 Gaba
1101052	Male:8wk_8H_2:ACGATGTACTAGCTAGGGTGCT	Male:8wk_8H_2	3983	15.1196172248804	0.00648540783237715	Male	2mo	AMY	02mo_8H_2	2	STR-PAL Chst9 Gaba
1101053	Male:8wk_8H_2:ACGATGTACTAGGCATGCAGAG	Male:8wk_8H_2	5647	13.0094043887147	0.000530973451327434	Male	2mo	AMY	02mo_8H_2	2	SI-MA-LPO-LHA Skor1 Glut
1101054	Male:8wk_8H_2:ACGATGTACTAGGCGGCATTAC	Male:8wk_8H_2	6860	12.012987012987	0.00435413642960813	Male	2mo	AMY	02mo_8H_2	2	COA Glut
1101055	Male:8wk_8H_2:ACGATGTACTAGGGAATGTTCA	Male:8wk_8H_2	1690	15.9554730983302	0.000591366055588409	Male	2mo	AMY	02mo_8H_2	2	Oligo NN
1101056	Male:8wk_8H_2:ACGATGTACTAGGTGCAAGGTA	Male:8wk_8H_2	3364	12.8014842300557	0.00443918319029299	Male	2mo	AMY	02mo_8H_2	2	Astro-NT NN
1101057	Male:8wk_8H_2:ACGATGTACTAGTGCCTAACAA	Male:8wk_8H_2	8071	12.3059866962306	0.00197848398664523	Male	2mo	AMY	02mo_8H_2	2	NLOT Rho Glut
1101058	Male:8wk_8H_2:ACGATGTACTAGTTTGGAGCAT	Male:8wk_8H_2	1490	11.0516934046346	0.00134048257372654	Male	2mo	AMY	02mo_8H_2	2	Microglia NN
1101059	Male:8wk_8H_2:ACGATGTACTATAGCTGTGTCT	Male:8wk_8H_2	6236	11.277330264672	0.00255918106206014	Male	2mo	AMY	02mo_8H_2	2	COA Glut
1101060	Male:8wk_8H_2:ACGATGTACTATCATTGAGGCT	Male:8wk_8H_2	4901	11.9480519480519	0.00688956433637285	Male	2mo	AMY	02mo_8H_2	2	CEA-BST Six3 Cyp26b1 Gaba
1101061	Male:8wk_8H_2:ACGATGTACTATCTCGCCACTT	Male:8wk_8H_2	5005	12.4098124098124	0.00239186764999003	Male	2mo	AMY	02mo_8H_2	2	COA Glut
1101062	Male:8wk_8H_2:ACGATGTACTATGGACACGTTC	Male:8wk_8H_2	4131	10.8010801080108	0.00193283401787871	Male	2mo	AMY	02mo_8H_2	2	CEA-BST Six3 Cyp26b1 Gaba
1101063	Male:8wk_8H_2:ACGATGTACTATTGGGCTAGTT	Male:8wk_8H_2	3382	13.6363636363636	0.00353565114908662	Male	2mo	AMY	02mo_8H_2	2	STR-PAL Chst9 Gaba
1101064	Male:8wk_8H_2:ACGATGTACTCAACCACGAGTG	Male:8wk_8H_2	5745	18.1818181818182	0.00828586224754013	Male	2mo	AMY	02mo_8H_2	2	STR-PAL Chst9 Gaba
1101065	Male:8wk_8H_2:ACGATGTACTCAAGATTACCCG	Male:8wk_8H_2	5245	12.5646711012565	0.00398784656285606	Male	2mo	AMY	02mo_8H_2	2	COA Glut
1101066	Male:8wk_8H_2:ACGATGTACTCAAGTGTCTGTA	Male:8wk_8H_2	2748	16.017316017316	0.00578871201157742	Male	2mo	AMY	02mo_8H_2	2	STR D1 Sema5a Gaba
1101067	Male:8wk_8H_2:ACGATGTACTCACAAATCAACC	Male:8wk_8H_2	3038	17.7095631641086	0.00491320013101867	Male	2mo	AMY	02mo_8H_2	2	STR-PAL Chst9 Gaba
1101068	Male:8wk_8H_2:ACGATGTACTCACCATGCCATT	Male:8wk_8H_2	9325	12.8448665762099	0.0057575434481288	Male	2mo	AMY	02mo_8H_2	2	COA Glut
1101069	Male:8wk_8H_2:ACGATGTACTCACCGAAGGTCA	Male:8wk_8H_2	5295	19.5804195804196	0.00320030120481928	Male	2mo	AMY	02mo_8H_2	2	STR-PAL Chst9 Gaba
1101070	Male:8wk_8H_2:ACGATGTACTCACCTGTAAGAC	Male:8wk_8H_2	7192	14.5454545454545	0.00566846398451542	Male	2mo	AMY	02mo_8H_2	2	CEA-BST Six3 Cyp26b1 Gaba
1101071	Male:8wk_8H_2:ACGATGTACTCAGCGAAGACCT	Male:8wk_8H_2	5179	13.030303030303	0.00575926281435976	Male	2mo	AMY	02mo_8H_2	2	MEA-BST Gaba
1101072	Male:8wk_8H_2:ACGATGTACTCAGCGTTGGTAC	Male:8wk_8H_2	1246	13.9204545454545	0.00240192153722978	Male	2mo	AMY	02mo_8H_2	2	Microglia NN
1101073	Male:8wk_8H_2:ACGATGTACTCAGTGATTCTGT	Male:8wk_8H_2	4760	9.09090909090909	0.00251466890192791	Male	2mo	AMY	02mo_8H_2	2	STR-PAL Chst9 Gaba
1101074	Male:8wk_8H_2:ACGATGTACTCATACCCGGTTC	Male:8wk_8H_2	5101	18.6252771618625	0.0141090065713181	Male	2mo	AMY	02mo_8H_2	2	STR-PAL Chst9 Gaba
1101075	Male:8wk_8H_2:ACGATGTACTCATCCGTTGACC	Male:8wk_8H_2	2873	14.0692640692641	0.00622621930127983	Male	2mo	AMY	02mo_8H_2	2	OPC NN
1101076	Male:8wk_8H_2:ACGATGTACTCCACAGCGAAAC	Male:8wk_8H_2	2415	24.7272727272727	0.00206611570247934	Male	2mo	AMY	02mo_8H_2	2	Oligo NN
1101077	Male:8wk_8H_2:ACGATGTACTCCACTCTAGGTC	Male:8wk_8H_2	1071	16.4904862579281	0.00464684014869888	Male	2mo	AMY	02mo_8H_2	2	Astro-TE NN
1101078	Male:8wk_8H_2:ACGATGTACTCCATCCTATCGT	Male:8wk_8H_2	12122	9.63020030816641	0.00304301340570771	Male	2mo	AMY	02mo_8H_2	2	LA-BLA-BMA-PA Glut
1101079	Male:8wk_8H_2:ACGATGTACTCCATCTCTGGGA	Male:8wk_8H_2	7740	12.9314535731648	0.00985032621210183	Male	2mo	AMY	02mo_8H_2	2	CEA-BST Gaba
1101080	Male:8wk_8H_2:ACGATGTACTCCTACTAGTTAG	Male:8wk_8H_2	5185	15.8899923605806	0.00192492781520693	Male	2mo	AMY	02mo_8H_2	2	COA Glut
1101081	Male:8wk_8H_2:ACGATGTACTCCTCATAGTAGA	Male:8wk_8H_2	7185	13.8969310943833	0.0106031396309557	Male	2mo	AMY	02mo_8H_2	2	Sst Gaba
1101082	Male:8wk_8H_2:ACGATGTACTCCTCGTCAGAAC	Male:8wk_8H_2	11332	10.2479338842975	0.000969761086132416	Male	2mo	AMY	02mo_8H_2	2	COA Glut
1101083	Male:8wk_8H_2:ACGATGTACTCCTGATAACCAA	Male:8wk_8H_2	1739	14.1414141414141	0.000574712643678161	Male	2mo	AMY	02mo_8H_2	2	Oligo NN
1101084	Male:8wk_8H_2:ACGATGTACTCCTTATATGTCC	Male:8wk_8H_2	4559	11.4754098360656	0.000657606313020605	Male	2mo	AMY	02mo_8H_2	2	Vip Gaba
1101085	Male:8wk_8H_2:ACGATGTACTCCTTTCCGTATC	Male:8wk_8H_2	4039	16.0133444537114	0.00541738488057129	Male	2mo	AMY	02mo_8H_2	2	CEA-BST Gaba
1101086	Male:8wk_8H_2:ACGATGTACTCGACAGTCTTAT	Male:8wk_8H_2	1243	17.7865612648221	0.0103503184713376	Male	2mo	AMY	02mo_8H_2	2	Astro-NT NN
1101087	Male:8wk_8H_2:ACGATGTACTCGACGCCTTATG	Male:8wk_8H_2	1251	15.5371900826446	0.00556438791732909	Male	2mo	AMY	02mo_8H_2	2	Oligo NN
1101088	Male:8wk_8H_2:ACGATGTACTCGAGAATCGACG	Male:8wk_8H_2	5867	11.5702479338843	0.00170154840905224	Male	2mo	AMY	02mo_8H_2	2	COAa-PAA-MEA Barhl2 Glut
1101089	Male:8wk_8H_2:ACGATGTACTCGATTGGCGATA	Male:8wk_8H_2	5481	11.7302052785924	0.000911410864017499	Male	2mo	AMY	02mo_8H_2	2	CEA-BST Six3 Cyp26b1 Gaba
1101090	Male:8wk_8H_2:ACGATGTACTCGCGACTTGAGA	Male:8wk_8H_2	1780	13.2467532467532	0.0100111234705228	Male	2mo	AMY	02mo_8H_2	2	STR D12 Gaba
1101091	Male:8wk_8H_2:ACGATGTACTCGCGATACAAAT	Male:8wk_8H_2	6155	17.3615857826384	0.00388412364460269	Male	2mo	AMY	02mo_8H_2	2	CEA-BST Gaba
1101092	Male:8wk_8H_2:ACGATGTACTCGCTGAGCCAAT	Male:8wk_8H_2	1767	16.7613636363636	0.00450704225352113	Male	2mo	AMY	02mo_8H_2	2	Astro-NT NN
1101093	Male:8wk_8H_2:ACGATGTACTCGGAACTATACT	Male:8wk_8H_2	6568	14.0215716486903	0.0034896070399029	Male	2mo	AMY	02mo_8H_2	2	MEA Slc17a7 Glut
1101094	Male:8wk_8H_2:ACGATGTACTCTAAATGTTCGG	Male:8wk_8H_2	4676	12.1712997746056	0.00234691700448048	Male	2mo	AMY	02mo_8H_2	2	STR-PAL Chst9 Gaba
1101095	Male:8wk_8H_2:ACGATGTACTCTAACAGTACTC	Male:8wk_8H_2	3623	9.37799043062201	0.000827357970215113	Male	2mo	AMY	02mo_8H_2	2	COA Glut
1101096	Male:8wk_8H_2:ACGATGTACTCTCCCGTGTAAG	Male:8wk_8H_2	4179	12.5743415463042	0.00333889816360601	Male	2mo	AMY	02mo_8H_2	2	STR D12 Gaba
1101097	Male:8wk_8H_2:ACGATGTACTCTGTCTACACGA	Male:8wk_8H_2	1002	14.4522144522145	0.00199203187250996	Male	2mo	AMY	02mo_8H_2	2	Microglia NN
1101098	Male:8wk_8H_2:ACGATGTACTCTTAGCGTGAGT	Male:8wk_8H_2	5337	11.4832535885167	0.00242990654205607	Male	2mo	AMY	02mo_8H_2	2	Sst Chodl Gaba
1101099	Male:8wk_8H_2:ACGATGTACTGACCAGACCTGT	Male:8wk_8H_2	2573	16.2822252374491	0.004642166344294	Male	2mo	AMY	02mo_8H_2	2	OPC NN
1101100	Male:8wk_8H_2:ACGATGTACTGACGCAACCTCT	Male:8wk_8H_2	6520	13.049853372434	0.00229533282325937	Male	2mo	AMY	02mo_8H_2	2	Sncg Gaba
1101101	Male:8wk_8H_2:ACGATGTACTGACGTCCCTCAT	Male:8wk_8H_2	1690	17.9220779220779	0	Male	2mo	AMY	02mo_8H_2	2	Oligo NN
1101102	Male:8wk_8H_2:ACGATGTACTGAGAACGTCATA	Male:8wk_8H_2	2767	16.247582205029	0.00574919151994251	Male	2mo	AMY	02mo_8H_2	2	Astro-NT NN
1101103	Male:8wk_8H_2:ACGATGTACTGATACTTGCTGG	Male:8wk_8H_2	4485	11.6763969974979	0.00311180262280507	Male	2mo	AMY	02mo_8H_2	2	CEA-BST Gaba
1101104	Male:8wk_8H_2:ACGATGTACTGATATGGTGCCA	Male:8wk_8H_2	8445	9.47196516058792	0.00189102942914549	Male	2mo	AMY	02mo_8H_2	2	STR D12 Gaba
1101105	Male:8wk_8H_2:ACGATGTACTGATCCATTCGTG	Male:8wk_8H_2	6470	11.2299465240642	0.0023130300693909	Male	2mo	AMY	02mo_8H_2	2	CEA-BST Six3 Cyp26b1 Gaba
1101106	Male:8wk_8H_2:ACGATGTACTGCGTAACCAGTA	Male:8wk_8H_2	3889	10.3120759837178	0.00409731113956466	Male	2mo	AMY	02mo_8H_2	2	COA Glut
1101107	Male:8wk_8H_2:ACGATGTACTGCGTTATTGTGC	Male:8wk_8H_2	6995	13.4107027724049	0.00384505838792367	Male	2mo	AMY	02mo_8H_2	2	CEA-BST Six3 Cyp26b1 Gaba
1101108	Male:8wk_8H_2:ACGATGTACTGCTAGTCAAGAG	Male:8wk_8H_2	1269	10.5454545454545	0.0054858934169279	Male	2mo	AMY	02mo_8H_2	2	Microglia NN
1101109	Male:8wk_8H_2:ACGATGTACTGCTATGTCTCTC	Male:8wk_8H_2	3734	15.7699443413729	0.00612190577588501	Male	2mo	AMY	02mo_8H_2	2	STR-PAL Chst9 Gaba
1101110	Male:8wk_8H_2:ACGATGTACTGCTATTGGTAGG	Male:8wk_8H_2	2168	13.7529137529138	0.00275988960441582	Male	2mo	AMY	02mo_8H_2	2	Astro-NT NN
1101111	Male:8wk_8H_2:ACGATGTACTGCTCAGCGTTTA	Male:8wk_8H_2	6421	10.6508875739645	0.00264057160608885	Male	2mo	AMY	02mo_8H_2	2	COA Glut
1101112	Male:8wk_8H_2:ACGATGTACTGCTGTAAACGGC	Male:8wk_8H_2	3910	14.2561983471074	0.00127713920817369	Male	2mo	AMY	02mo_8H_2	2	STR D12 Gaba
1101113	Male:8wk_8H_2:ACGATGTACTGGAACGTCAGTT	Male:8wk_8H_2	6844	16.6060606060606	0.00305899490167516	Male	2mo	AMY	02mo_8H_2	2	CEA-BST Gaba
1101114	Male:8wk_8H_2:ACGATGTACTGGAGTTTGCACA	Male:8wk_8H_2	1681	19.1063174114022	0.00414691943127962	Male	2mo	AMY	02mo_8H_2	2	Oligo NN
1101115	Male:8wk_8H_2:ACGATGTACTGGATCAACTATC	Male:8wk_8H_2	2132	17.6308539944904	0.00606060606060606	Male	2mo	AMY	02mo_8H_2	2	OPC NN
1101116	Male:8wk_8H_2:ACGATGTACTGGATTCAACACG	Male:8wk_8H_2	10374	17.1236171236171	0.00403225806451613	Male	2mo	AMY	02mo_8H_2	2	STR D12 Gaba
1101117	Male:8wk_8H_2:ACGATGTACTGGCCATCCACAA	Male:8wk_8H_2	5904	11.5702479338843	0.0027027027027027	Male	2mo	AMY	02mo_8H_2	2	CEA-BST Gaba
1101118	Male:8wk_8H_2:ACGATGTACTGGCGACCTATGT	Male:8wk_8H_2	13759	8.53754940711462	0.00188610808850199	Male	2mo	AMY	02mo_8H_2	2	LA-BLA-BMA-PA Glut
1101119	Male:8wk_8H_2:ACGATGTACTGGGCTAGGAGAT	Male:8wk_8H_2	4390	13.953488372093	0.00566251415628539	Male	2mo	AMY	02mo_8H_2	2	CEA-BST Gaba
1101120	Male:8wk_8H_2:ACGATGTACTGGGTACAGCTTC	Male:8wk_8H_2	1348	13.2575757575758	0.0029585798816568	Male	2mo	AMY	02mo_8H_2	2	Astro-NT NN
1101121	Male:8wk_8H_2:ACGATGTACTGGTGGCCGTATA	Male:8wk_8H_2	4194	9.82404692082111	0.00166626993572959	Male	2mo	AMY	02mo_8H_2	2	COA Glut
1101122	Male:8wk_8H_2:ACGATGTACTGGTTTAGTCGTA	Male:8wk_8H_2	5121	10.414827890556	0.00194893782888326	Male	2mo	AMY	02mo_8H_2	2	MEA Slc17a7 Glut
1101123	Male:8wk_8H_2:ACGATGTACTGTACTGGACCCT	Male:8wk_8H_2	4038	8.12003530450132	0.00370096225018505	Male	2mo	AMY	02mo_8H_2	2	MEA-BST Gaba
1101124	Male:8wk_8H_2:ACGATGTACTGTCCACCTAGAC	Male:8wk_8H_2	5538	10.2941176470588	0.0128342245989305	Male	2mo	AMY	02mo_8H_2	2	COA Glut
1101125	Male:8wk_8H_2:ACGATGTACTGTCGCTAAGTAA	Male:8wk_8H_2	6317	15.1260504201681	0.00347057895567124	Male	2mo	AMY	02mo_8H_2	2	L2/3 IT PPP Glut
1101126	Male:8wk_8H_2:ACGATGTACTGTGAAGCTTATG	Male:8wk_8H_2	6111	13.2121212121212	0.000980872976949485	Male	2mo	AMY	02mo_8H_2	2	LA-BLA-BMA-PA Glut
1101127	Male:8wk_8H_2:ACGATGTACTGTGTAACGCGGT	Male:8wk_8H_2	1999	17.3160173160173	0.00596718050721034	Male	2mo	AMY	02mo_8H_2	2	OPC NN
1101128	Male:8wk_8H_2:ACGATGTACTGTTGGGCTCAAG	Male:8wk_8H_2	5951	12.4913254684247	0.00251424740194435	Male	2mo	AMY	02mo_8H_2	2	CEA-BST Ebf1 Pdyn Gaba
1101129	Male:8wk_8H_2:ACGATGTACTGTTGTACGAGCC	Male:8wk_8H_2	1550	16.5869218500797	0.00449582530507386	Male	2mo	AMY	02mo_8H_2	2	Astro-TE NN
1101130	Male:8wk_8H_2:ACGATGTACTTACCGCTTCCAC	Male:8wk_8H_2	2933	19.8347107438016	0.00542556798914886	Male	2mo	AMY	02mo_8H_2	2	OPC NN
1101131	Male:8wk_8H_2:ACGATGTACTTACGTGCAGTAT	Male:8wk_8H_2	2591	20.2401372212693	0.00575594781273983	Male	2mo	AMY	02mo_8H_2	2	STR-PAL Chst9 Gaba
1101132	Male:8wk_8H_2:ACGATGTACTTAGGCAGATGGA	Male:8wk_8H_2	1353	9.71357409713574	0.00733675715333822	Male	2mo	AMY	02mo_8H_2	2	Microglia NN
1101133	Male:8wk_8H_2:ACGATGTACTTAGTCCACCAGT	Male:8wk_8H_2	4795	16.5931156222418	0.00270382695507488	Male	2mo	AMY	02mo_8H_2	2	COA Glut
1101134	Male:8wk_8H_2:ACGATGTACTTATCCATGACCC	Male:8wk_8H_2	6194	15.530303030303	0.0183835182250396	Male	2mo	AMY	02mo_8H_2	2	MEA-BST Gaba
1101135	Male:8wk_8H_2:ACGATGTACTTATGATGTTCCC	Male:8wk_8H_2	1614	13.8398914518318	0.00431832202344232	Male	2mo	AMY	02mo_8H_2	2	Astro-NT NN
1101136	Male:8wk_8H_2:ACGATGTACTTCAGCATTTAGG	Male:8wk_8H_2	6393	13.9439507860561	0.00296319401122895	Male	2mo	AMY	02mo_8H_2	2	COA Glut
1101137	Male:8wk_8H_2:ACGATGTACTTCAGCCCAAGTT	Male:8wk_8H_2	12014	9.85182218662395	0.00215946843853821	Male	2mo	AMY	02mo_8H_2	2	L6b/CT ENT Glut
1101138	Male:8wk_8H_2:ACGATGTACTTCCCTATAGCCA	Male:8wk_8H_2	2977	17.6136363636364	0.0109634551495017	Male	2mo	AMY	02mo_8H_2	2	STR-PAL Chst9 Gaba
1101139	Male:8wk_8H_2:ACGATGTACTTCGCGGAAAGTC	Male:8wk_8H_2	1333	13.7592137592138	0.00224550898203593	Male	2mo	AMY	02mo_8H_2	2	Microglia NN
1101140	Male:8wk_8H_2:ACGATGTACTTGCAGAACAGTG	Male:8wk_8H_2	2035	18.7683284457478	0.00731707317073171	Male	2mo	AMY	02mo_8H_2	2	Astro-NT NN
1101141	Male:8wk_8H_2:ACGATGTACTTGCCGTGAGACA	Male:8wk_8H_2	2429	13.8089758342923	0.00123355263157895	Male	2mo	AMY	02mo_8H_2	2	Astro-TE NN
1101142	Male:8wk_8H_2:ACGATGTACTTGCGAAGCTCAC	Male:8wk_8H_2	4039	15.5080213903743	0.00222332015810277	Male	2mo	AMY	02mo_8H_2	2	CEA-BST Gaba
1101143	Male:8wk_8H_2:ACGATGTACTTGGCTTCTACCA	Male:8wk_8H_2	5553	10.2453102453102	0.00251481947188791	Male	2mo	AMY	02mo_8H_2	2	COA Glut
1101144	Male:8wk_8H_2:ACGATGTACTTGGGTTTGTACT	Male:8wk_8H_2	5790	14.3465909090909	0.00344234079173838	Male	2mo	AMY	02mo_8H_2	2	COA Glut
1101145	Male:8wk_8H_2:ACGATGTACTTGTTACTTCCCG	Male:8wk_8H_2	6125	12.1621621621622	0.00341685649202733	Male	2mo	AMY	02mo_8H_2	2	COA Glut
1101146	Male:8wk_8H_2:ACGATGTACTTTACTTACACCC	Male:8wk_8H_2	6666	10.8198549916341	0.00299132515704457	Male	2mo	AMY	02mo_8H_2	2	Sncg Gaba
1101147	Male:8wk_8H_2:ACGATGTACTTTAGCTTCTCTG	Male:8wk_8H_2	6913	10.3535353535354	0.00460763138948884	Male	2mo	AMY	02mo_8H_2	2	COAa-PAA-MEA Barhl2 Glut
1101148	Male:8wk_8H_2:ACGATGTACTTTAGGATGCGCG	Male:8wk_8H_2	4477	14.1414141414141	0.00599467140319716	Male	2mo	AMY	02mo_8H_2	2	ENTmv-PA-COAp Glut
1101149	Male:8wk_8H_2:ACGATGTACTTTCAGTCGCCTA	Male:8wk_8H_2	6154	9.92822966507177	0.000649561545956479	Male	2mo	AMY	02mo_8H_2	2	STR D12 Gaba
1101150	Male:8wk_8H_2:ACGATGTACTTTCCTCAGCCTC	Male:8wk_8H_2	3140	11.7936117936118	0.0122680088078012	Male	2mo	AMY	02mo_8H_2	2	MEA-BST Gaba
1101151	Male:8wk_8H_2:ACGATGTACTTTTACCACGCCA	Male:8wk_8H_2	6152	14.4422952933591	0.00469179744377932	Male	2mo	AMY	02mo_8H_2	2	COA Glut
1101152	Male:8wk_8H_2:ACGATGTACTTTTCTGCAGACT	Male:8wk_8H_2	2697	20.7792207792208	0.0025887573964497	Male	2mo	AMY	02mo_8H_2	2	Astro-NT NN
1101153	Male:8wk_8H_2:ACGATGTACTTTTGCCGGAAGG	Male:8wk_8H_2	5908	12.0779220779221	0.00471698113207547	Male	2mo	AMY	02mo_8H_2	2	COA Glut
1101154	Male:8wk_8H_2:ACGTGTTGGTAAACCTAAGTGG	Male:8wk_8H_2	1556	10.966810966811	0.0176767676767677	Male	2mo	AMY	02mo_8H_2	2	STR-PAL Chst9 Gaba
1101155	Male:8wk_8H_2:ACGTGTTGGTAAAGCACTAGCG	Male:8wk_8H_2	1020	12.1212121212121	0	Male	2mo	AMY	02mo_8H_2	2	Astro-TE NN
1101156	Male:8wk_8H_2:ACGTGTTGGTAAAGGATCGGCT	Male:8wk_8H_2	3935	14.8760330578512	0.00152245622938341	Male	2mo	AMY	02mo_8H_2	2	L6b/CT ENT Glut
1101157	Male:8wk_8H_2:ACGTGTTGGTAACATGAAGCGC	Male:8wk_8H_2	1205	15.0197628458498	0.00413223140495868	Male	2mo	AMY	02mo_8H_2	2	Astro-TE NN
1101158	Male:8wk_8H_2:ACGTGTTGGTAACCGCTAATGA	Male:8wk_8H_2	2706	19.3939393939394	0.0124087591240876	Male	2mo	AMY	02mo_8H_2	2	STR-PAL Chst9 Gaba
1101159	Male:8wk_8H_2:ACGTGTTGGTAACTGCGTCTTT	Male:8wk_8H_2	1945	15.0776053215078	0.0484344422700587	Male	2mo	AMY	02mo_8H_2	2	Astroependymal NN
1101160	Male:8wk_8H_2:ACGTGTTGGTAAGTGTCGTGGA	Male:8wk_8H_2	2253	14.4994246260069	0.00923482849604222	Male	2mo	AMY	02mo_8H_2	2	STR Prox1 Lhx6 Gaba
1101161	Male:8wk_8H_2:ACGTGTTGGTAATCGAACACGT	Male:8wk_8H_2	2719	20.0814111261872	0.00512257592389316	Male	2mo	AMY	02mo_8H_2	2	CEA-BST Six3 Cyp26b1 Gaba
1101162	Male:8wk_8H_2:ACGTGTTGGTAATCGTCTGGAC	Male:8wk_8H_2	1623	14.2692750287687	0.00429447852760736	Male	2mo	AMY	02mo_8H_2	2	OPC NN
1101163	Male:8wk_8H_2:ACGTGTTGGTACATCTAAGGAG	Male:8wk_8H_2	2669	20.5663189269747	0.0041044776119403	Male	2mo	AMY	02mo_8H_2	2	STR-PAL Chst9 Gaba
1101164	Male:8wk_8H_2:ACGTGTTGGTACATGGCAAGCC	Male:8wk_8H_2	1711	12.2850122850123	0.00233236151603499	Male	2mo	AMY	02mo_8H_2	2	RHP-COA Ndnf Gaba
1101165	Male:8wk_8H_2:ACGTGTTGGTACCACGAAGGGA	Male:8wk_8H_2	2793	10.1898101898102	0.00356760613628255	Male	2mo	AMY	02mo_8H_2	2	CA3 Glut
1101166	Male:8wk_8H_2:ACGTGTTGGTACCACTATTCAC	Male:8wk_8H_2	1186	26.4462809917355	0.00503355704697987	Male	2mo	AMY	02mo_8H_2	2	Oligo NN
1101167	Male:8wk_8H_2:ACGTGTTGGTACCCGAGTCAGT	Male:8wk_8H_2	5271	15.112160566706	0.00302629090221298	Male	2mo	AMY	02mo_8H_2	2	MEA-BST Gaba
1101168	Male:8wk_8H_2:ACGTGTTGGTACCGTCCCATTC	Male:8wk_8H_2	1037	19.6969696969697	0.0170616113744076	Male	2mo	AMY	02mo_8H_2	2	Peri NN
1101169	Male:8wk_8H_2:ACGTGTTGGTACGCAAGACGAG	Male:8wk_8H_2	3777	18.5645933014354	0.00840115515883434	Male	2mo	AMY	02mo_8H_2	2	MEA-BST Gaba
1101170	Male:8wk_8H_2:ACGTGTTGGTACGCCGTGACTT	Male:8wk_8H_2	2272	14.1676505312869	0.00699300699300699	Male	2mo	AMY	02mo_8H_2	2	MEA Slc17a7 Glut
1101171	Male:8wk_8H_2:ACGTGTTGGTAGAGTTTGAAGG	Male:8wk_8H_2	1326	22.1818181818182	0.00748502994011976	Male	2mo	AMY	02mo_8H_2	2	OPC NN
1101172	Male:8wk_8H_2:ACGTGTTGGTAGCATACTCAGC	Male:8wk_8H_2	1924	14.8148148148148	0.014344262295082	Male	2mo	AMY	02mo_8H_2	2	STR D12 Gaba
1101173	Male:8wk_8H_2:ACGTGTTGGTAGCCTCACCATC	Male:8wk_8H_2	2203	20.4545454545455	0.00586642599277978	Male	2mo	AMY	02mo_8H_2	2	MEA-BST Gaba
1101174	Male:8wk_8H_2:ACGTGTTGGTAGGAACTGTCGT	Male:8wk_8H_2	2039	22.9508196721311	0.0140232108317215	Male	2mo	AMY	02mo_8H_2	2	CEA-BST Gaba
1101175	Male:8wk_8H_2:ACGTGTTGGTAGGCTGCGTCTA	Male:8wk_8H_2	1023	25.4545454545455	0.00292397660818713	Male	2mo	AMY	02mo_8H_2	2	Astro-TE NN
1101176	Male:8wk_8H_2:ACGTGTTGGTAGTACGGAAAGC	Male:8wk_8H_2	2269	17.0798898071625	0.00613228208497591	Male	2mo	AMY	02mo_8H_2	2	OPC NN
1101177	Male:8wk_8H_2:ACGTGTTGGTAGTCCTGGTACT	Male:8wk_8H_2	5625	14.7247119078105	0.00283637652898422	Male	2mo	AMY	02mo_8H_2	2	LA-BLA-BMA-PA Glut
1101178	Male:8wk_8H_2:ACGTGTTGGTATCGAGGCCTAA	Male:8wk_8H_2	1436	17.2248803827751	0.00828729281767956	Male	2mo	AMY	02mo_8H_2	2	OPC NN
1101179	Male:8wk_8H_2:ACGTGTTGGTATGTGCATCTGG	Male:8wk_8H_2	1569	21.4876033057851	0.0069620253164557	Male	2mo	AMY	02mo_8H_2	2	CEA-BST Gaba
1101180	Male:8wk_8H_2:ACGTGTTGGTATTAGGAGGTCT	Male:8wk_8H_2	3655	10.6470106470106	0.00517147523135547	Male	2mo	AMY	02mo_8H_2	2	COA Glut
1101181	Male:8wk_8H_2:ACGTGTTGGTCAAACAAGAAGG	Male:8wk_8H_2	1796	15.2133580705009	0.0104683195592286	Male	2mo	AMY	02mo_8H_2	2	STR D12 Gaba
1101183	Male:8wk_8H_2:ACGTGTTGGTCAAGTTAGTGAC	Male:8wk_8H_2	2588	24.3211334120425	0.00461538461538462	Male	2mo	AMY	02mo_8H_2	2	STR-PAL Chst9 Gaba
1101184	Male:8wk_8H_2:ACGTGTTGGTCAATCCTTCAAG	Male:8wk_8H_2	2854	18.0052956751986	0.00383944153577661	Male	2mo	AMY	02mo_8H_2	2	STR D1 Sema5a Gaba
1101185	Male:8wk_8H_2:ACGTGTTGGTCAATCTGACGTA	Male:8wk_8H_2	2321	15.7754010695187	0.00556983718937446	Male	2mo	AMY	02mo_8H_2	2	OPC NN
1101186	Male:8wk_8H_2:ACGTGTTGGTCACAACCATGAT	Male:8wk_8H_2	3283	16.3223140495868	0.0197073753359212	Male	2mo	AMY	02mo_8H_2	2	COA Glut
1101187	Male:8wk_8H_2:ACGTGTTGGTCACCTGTAAGAC	Male:8wk_8H_2	2409	25.1196172248804	0.000829531314807134	Male	2mo	AMY	02mo_8H_2	2	Astro-TE NN
1101188	Male:8wk_8H_2:ACGTGTTGGTCACTTCTCCTAC	Male:8wk_8H_2	1156	19.8970840480274	0.00772532188841202	Male	2mo	AMY	02mo_8H_2	2	Astro-TE NN
1101189	Male:8wk_8H_2:ACGTGTTGGTCAGACCTGCTCA	Male:8wk_8H_2	3142	16.3816381638164	0.00348874088169997	Male	2mo	AMY	02mo_8H_2	2	Pvalb chandelier Gaba
1101190	Male:8wk_8H_2:ACGTGTTGGTCAGCGAAGACCT	Male:8wk_8H_2	2827	16.4141414141414	0.00911321416053277	Male	2mo	AMY	02mo_8H_2	2	CA3 Glut
1101191	Male:8wk_8H_2:ACGTGTTGGTCATGTCCGAGTC	Male:8wk_8H_2	6906	12.6912691269127	0.00346320346320346	Male	2mo	AMY	02mo_8H_2	2	MEA-BST Gaba
1101192	Male:8wk_8H_2:ACGTGTTGGTCATTAGTGTACC	Male:8wk_8H_2	4120	15.0197628458498	0.00290416263310745	Male	2mo	AMY	02mo_8H_2	2	COA Glut
1101193	Male:8wk_8H_2:ACGTGTTGGTCCACTCTAGGTC	Male:8wk_8H_2	2296	25.6333830104322	0.043731778425656	Male	2mo	AMY	02mo_8H_2	2	RLP Neur
1101194	Male:8wk_8H_2:ACGTGTTGGTCCAGCTTTCCGT	Male:8wk_8H_2	8011	10.2564102564103	0.00236612702366127	Male	2mo	AMY	02mo_8H_2	2	STR D12 Gaba
1101195	Male:8wk_8H_2:ACGTGTTGGTCCATCTCTGGGA	Male:8wk_8H_2	3917	17.4757281553398	0.00709759188846641	Male	2mo	AMY	02mo_8H_2	2	COA Glut
1101196	Male:8wk_8H_2:ACGTGTTGGTCCCAAGATCGAC	Male:8wk_8H_2	3534	23.7154150197628	0.00141282848262221	Male	2mo	AMY	02mo_8H_2	2	STR D1 Sema5a Gaba
1101197	Male:8wk_8H_2:ACGTGTTGGTCCGGAGAATACC	Male:8wk_8H_2	3833	17.8812922614576	0.0051907604464054	Male	2mo	AMY	02mo_8H_2	2	STR Prox1 Lhx6 Gaba
1101198	Male:8wk_8H_2:ACGTGTTGGTCCGTGAAAGACC	Male:8wk_8H_2	4338	20.0204290091931	0.00367478180983004	Male	2mo	AMY	02mo_8H_2	2	COA Glut
1101199	Male:8wk_8H_2:ACGTGTTGGTCCTACCGTTAAT	Male:8wk_8H_2	2295	19.9743918053777	0.0171306209850107	Male	2mo	AMY	02mo_8H_2	2	COA Glut
1101200	Male:8wk_8H_2:ACGTGTTGGTCCTGGGTTAATC	Male:8wk_8H_2	1999	22.2222222222222	0.0054726368159204	Male	2mo	AMY	02mo_8H_2	2	MEA-BST Gaba
1101201	Male:8wk_8H_2:ACGTGTTGGTCCTGTAGTGGCA	Male:8wk_8H_2	1338	30.3030303030303	0	Male	2mo	AMY	02mo_8H_2	2	Astro-NT NN
1101202	Male:8wk_8H_2:ACGTGTTGGTCGAACGATACAG	Male:8wk_8H_2	2696	18.6732186732187	0.00516605166051661	Male	2mo	AMY	02mo_8H_2	2	STR D12 Gaba
1101203	Male:8wk_8H_2:ACGTGTTGGTCGACTTGCAAGA	Male:8wk_8H_2	2841	17.7865612648221	0.00455501051156272	Male	2mo	AMY	02mo_8H_2	2	STR D12 Gaba
1101204	Male:8wk_8H_2:ACGTGTTGGTCGATATCGATCC	Male:8wk_8H_2	3292	20.04662004662	0.000303674460977832	Male	2mo	AMY	02mo_8H_2	2	STR D12 Gaba
1101205	Male:8wk_8H_2:ACGTGTTGGTCGATTGGCGATA	Male:8wk_8H_2	4588	13.5994087213599	0.00477223427331887	Male	2mo	AMY	02mo_8H_2	2	LA-BLA-BMA-PA Glut
1101206	Male:8wk_8H_2:ACGTGTTGGTCGCGAGAGCTAT	Male:8wk_8H_2	5668	21.6687422166874	0.000529007229765473	Male	2mo	AMY	02mo_8H_2	2	Sst Gaba
1101207	Male:8wk_8H_2:ACGTGTTGGTCGCGATACAAAT	Male:8wk_8H_2	3630	19.2513368983957	0.00438837081733406	Male	2mo	AMY	02mo_8H_2	2	COA Glut
1101208	Male:8wk_8H_2:ACGTGTTGGTCGTACTTCCTCG	Male:8wk_8H_2	4476	13.9674894641782	0.00111582236108012	Male	2mo	AMY	02mo_8H_2	2	STR-PAL Chst9 Gaba
1101209	Male:8wk_8H_2:ACGTGTTGGTCGTATGAACTCC	Male:8wk_8H_2	1260	26.1072261072261	0.000793021411578113	Male	2mo	AMY	02mo_8H_2	2	Astro-TE NN
1101210	Male:8wk_8H_2:ACGTGTTGGTCGTCGTGAAATT	Male:8wk_8H_2	3924	19.4419441944194	0.00833965125094769	Male	2mo	AMY	02mo_8H_2	2	STR-PAL Chst9 Gaba
1101211	Male:8wk_8H_2:ACGTGTTGGTCTAAGAGCTCAA	Male:8wk_8H_2	8140	13.8364779874214	0.00355000612070021	Male	2mo	AMY	02mo_8H_2	2	LA-BLA-BMA-PA Glut
1101212	Male:8wk_8H_2:ACGTGTTGGTCTAGGCCTTTGA	Male:8wk_8H_2	1522	24.3451463790447	0.00457815565729235	Male	2mo	AMY	02mo_8H_2	2	OPC NN
1101213	Male:8wk_8H_2:ACGTGTTGGTCTCATGTAGTCT	Male:8wk_8H_2	4724	14.4945963127781	0.00295483326298016	Male	2mo	AMY	02mo_8H_2	2	SI-MA-LPO-LHA Skor1 Glut
1101214	Male:8wk_8H_2:ACGTGTTGGTCTGGGAAATGTT	Male:8wk_8H_2	2632	16	0.00378501135503407	Male	2mo	AMY	02mo_8H_2	2	COA Glut
1101215	Male:8wk_8H_2:ACGTGTTGGTCTGTTGGTCCTT	Male:8wk_8H_2	1046	18.1818181818182	0.00380952380952381	Male	2mo	AMY	02mo_8H_2	2	Oligo NN
1101216	Male:8wk_8H_2:ACGTGTTGGTCTTGCTGCCTAT	Male:8wk_8H_2	2948	16.7832167832168	0.0104061765693186	Male	2mo	AMY	02mo_8H_2	2	CEA-BST Six3 Cyp26b1 Gaba
1101217	Male:8wk_8H_2:ACGTGTTGGTGAAGTCGTAGTA	Male:8wk_8H_2	2817	17.5548589341693	0.00318471337579618	Male	2mo	AMY	02mo_8H_2	2	COA Glut
1101218	Male:8wk_8H_2:ACGTGTTGGTGAATCGGTGTTC	Male:8wk_8H_2	3106	12.5	0.00988205291679949	Male	2mo	AMY	02mo_8H_2	2	STR-PAL Chst9 Gaba
1101219	Male:8wk_8H_2:ACGTGTTGGTGACATTTGACAG	Male:8wk_8H_2	1639	25.7575757575758	0.0132450331125828	Male	2mo	AMY	02mo_8H_2	2	MEA-BST Gaba
1101220	Male:8wk_8H_2:ACGTGTTGGTGACGCAACCTCT	Male:8wk_8H_2	1063	16.6975881261596	0.00281425891181989	Male	2mo	AMY	02mo_8H_2	2	Astro-TE NN
1101221	Male:8wk_8H_2:ACGTGTTGGTGACGGAGAACCT	Male:8wk_8H_2	3675	22.6107226107226	0.0032546786004882	Male	2mo	AMY	02mo_8H_2	2	STR-PAL Chst9 Gaba
1101222	Male:8wk_8H_2:ACGTGTTGGTGATAGACGAAGA	Male:8wk_8H_2	1350	16.1931818181818	0.0051584377302874	Male	2mo	AMY	02mo_8H_2	2	Astro-NT NN
1101223	Male:8wk_8H_2:ACGTGTTGGTGATCAGTAGGAT	Male:8wk_8H_2	2123	20.2020202020202	0.01071761416589	Male	2mo	AMY	02mo_8H_2	2	STR-PAL Chst9 Gaba
1101224	Male:8wk_8H_2:ACGTGTTGGTGCAGAGAGAGAA	Male:8wk_8H_2	1022	23.8961038961039	0.000977517106549365	Male	2mo	AMY	02mo_8H_2	2	Oligo NN
1101225	Male:8wk_8H_2:ACGTGTTGGTGCCACCTGATAC	Male:8wk_8H_2	1027	19.6660482374768	0.00194363459669582	Male	2mo	AMY	02mo_8H_2	2	Astro-NT NN
1101226	Male:8wk_8H_2:ACGTGTTGGTGCCTGCTTATGA	Male:8wk_8H_2	6017	11.3184828416616	0.00446724023825281	Male	2mo	AMY	02mo_8H_2	2	COAa-PAA-MEA Barhl2 Glut
1101227	Male:8wk_8H_2:ACGTGTTGGTGCTAGCTAGGAT	Male:8wk_8H_2	1570	11.9617224880383	0.00380710659898477	Male	2mo	AMY	02mo_8H_2	2	Microglia NN
1101228	Male:8wk_8H_2:ACGTGTTGGTGCTGATCCACCT	Male:8wk_8H_2	2616	11.8967452300786	0.0045662100456621	Male	2mo	AMY	02mo_8H_2	2	COA Glut
1101229	Male:8wk_8H_2:ACGTGTTGGTGCTTCGGAGTCT	Male:8wk_8H_2	3025	20.3463203463203	0.0036231884057971	Male	2mo	AMY	02mo_8H_2	2	COA Glut
1101230	Male:8wk_8H_2:ACGTGTTGGTGCTTTGCGTCGT	Male:8wk_8H_2	4099	25.2525252525253	0.00606207565470417	Male	2mo	AMY	02mo_8H_2	2	LA-BLA-BMA-PA Glut
1101231	Male:8wk_8H_2:ACGTGTTGGTGGATTCAACACG	Male:8wk_8H_2	1163	26.5734265734266	0	Male	2mo	AMY	02mo_8H_2	2	OPC NN
1101232	Male:8wk_8H_2:ACGTGTTGGTGGGCATAAACGT	Male:8wk_8H_2	2190	13.7741046831956	0.00136798905608755	Male	2mo	AMY	02mo_8H_2	2	CEA-BST Six3 Cyp26b1 Gaba
1101233	Male:8wk_8H_2:ACGTGTTGGTGGGTTCTAGCCA	Male:8wk_8H_2	5604	13.6363636363636	0.00831711201557246	Male	2mo	AMY	02mo_8H_2	2	LA-BLA-BMA-PA Glut
1101234	Male:8wk_8H_2:ACGTGTTGGTGGTGTTCCCTAC	Male:8wk_8H_2	5740	11.2299465240642	0.00846432889963724	Male	2mo	AMY	02mo_8H_2	2	LA-BLA-BMA-PA Glut
1101235	Male:8wk_8H_2:ACGTGTTGGTGTACAACTCTAG	Male:8wk_8H_2	2152	21.9941348973607	0.004164738546969	Male	2mo	AMY	02mo_8H_2	2	CEA-BST Gaba
1101236	Male:8wk_8H_2:ACGTGTTGGTGTACATCTTCAC	Male:8wk_8H_2	2790	25.3918495297806	0.00852878464818763	Male	2mo	AMY	02mo_8H_2	2	STR D12 Gaba
1101237	Male:8wk_8H_2:ACGTGTTGGTGTCACCATAGTA	Male:8wk_8H_2	5570	13.4337000579039	0.00429031104755095	Male	2mo	AMY	02mo_8H_2	2	RHP-COA Ndnf Gaba
1101238	Male:8wk_8H_2:ACGTGTTGGTGTCCCAATGACT	Male:8wk_8H_2	2186	14.1711229946524	0.00906618313689937	Male	2mo	AMY	02mo_8H_2	2	LA-BLA-BMA-PA Glut
1101239	Male:8wk_8H_2:ACGTGTTGGTTAAGACTGAGGG	Male:8wk_8H_2	4180	19.951729686243	0.0033381020505484	Male	2mo	AMY	02mo_8H_2	2	CEA-BST Six3 Cyp26b1 Gaba
1101240	Male:8wk_8H_2:ACGTGTTGGTTACACCAGAGCC	Male:8wk_8H_2	1566	18.7683284457478	0.00254777070063694	Male	2mo	AMY	02mo_8H_2	2	Astro-TE NN
1101241	Male:8wk_8H_2:ACGTGTTGGTTAGGCAGATGGA	Male:8wk_8H_2	1273	15.4738878143133	0.00469116497263487	Male	2mo	AMY	02mo_8H_2	2	OPC NN
1101242	Male:8wk_8H_2:ACGTGTTGGTTAGTTGGTTGGA	Male:8wk_8H_2	4660	12.9370629370629	0.00192760762475905	Male	2mo	AMY	02mo_8H_2	2	CEA-BST Gaba
1101243	Male:8wk_8H_2:ACGTGTTGGTTATAAGTGCTCC	Male:8wk_8H_2	1937	14.5854145854146	0.0076844262295082	Male	2mo	AMY	02mo_8H_2	2	OPC NN
1101244	Male:8wk_8H_2:ACGTGTTGGTTATGCACCGGAT	Male:8wk_8H_2	6535	19.5454545454545	0.00759301442672741	Male	2mo	AMY	02mo_8H_2	2	LA-BLA-BMA-PA Glut
1101245	Male:8wk_8H_2:ACGTGTTGGTTATGGTCCAGAC	Male:8wk_8H_2	3421	10.9717868338558	0.00407569141193595	Male	2mo	AMY	02mo_8H_2	2	MEA-BST Gaba
1101246	Male:8wk_8H_2:ACGTGTTGGTTCACAGTGATAG	Male:8wk_8H_2	1487	29.2929292929293	0.000672043010752688	Male	2mo	AMY	02mo_8H_2	2	Oligo NN
1101247	Male:8wk_8H_2:ACGTGTTGGTTCGCGAGATAGT	Male:8wk_8H_2	4439	23.8859180035651	0.00269602336553583	Male	2mo	AMY	02mo_8H_2	2	MEA-BST Gaba
1101248	Male:8wk_8H_2:ACGTGTTGGTTCTCTGACTTGA	Male:8wk_8H_2	4427	27.2727272727273	0.00673098496746691	Male	2mo	AMY	02mo_8H_2	2	COA Glut
1101249	Male:8wk_8H_2:ACGTGTTGGTTGCAAGTGCACT	Male:8wk_8H_2	1501	12.6623376623377	0.0039814200398142	Male	2mo	AMY	02mo_8H_2	2	SI-MA-LPO-LHA Skor1 Glut
1101250	Male:8wk_8H_2:ACGTGTTGGTTGCCACTTCGCT	Male:8wk_8H_2	5435	20.9005947323704	0.014505893019039	Male	2mo	AMY	02mo_8H_2	2	COAa-PAA-MEA Barhl2 Glut
1101251	Male:8wk_8H_2:ACGTGTTGGTTGCCGTCTCAAC	Male:8wk_8H_2	4574	19.8601398601399	0.0043535045711798	Male	2mo	AMY	02mo_8H_2	2	STR-PAL Chst9 Gaba
1101252	Male:8wk_8H_2:ACGTGTTGGTTGCCGTGAGACA	Male:8wk_8H_2	2807	11.1111111111111	0.00496277915632754	Male	2mo	AMY	02mo_8H_2	2	LA-BLA-BMA-PA Glut
1101253	Male:8wk_8H_2:ACGTGTTGGTTGCGAAGCTCAC	Male:8wk_8H_2	7172	15.4457193292145	0.00485638962120161	Male	2mo	AMY	02mo_8H_2	2	STR-PAL Chst9 Gaba
1101254	Male:8wk_8H_2:ACGTGTTGGTTGGCTCGACTCA	Male:8wk_8H_2	9463	8.08970764917902	0.0027400147539256	Male	2mo	AMY	02mo_8H_2	2	CEA-BST Gaba
1101255	Male:8wk_8H_2:ACGTGTTGGTTGGGAATGAGGA	Male:8wk_8H_2	3133	11.9257086999023	0.00159337157425112	Male	2mo	AMY	02mo_8H_2	2	STR D1 Sema5a Gaba
1101256	Male:8wk_8H_2:ACGTGTTGGTTGGGATTGACAG	Male:8wk_8H_2	1293	15.6643356643357	0.0046189376443418	Male	2mo	AMY	02mo_8H_2	2	Astro-TE NN
1101257	Male:8wk_8H_2:ACGTGTTGGTTTACAGCACCGG	Male:8wk_8H_2	1016	20	0.00974658869395711	Male	2mo	AMY	02mo_8H_2	2	Astro-NT NN
1101258	Male:8wk_8H_2:ACGTGTTGGTTTCTGCTGGAGA	Male:8wk_8H_2	3753	9.49316170555108	0.00398089171974522	Male	2mo	AMY	02mo_8H_2	2	STR D12 Gaba
1101259	Male:8wk_8H_2:ACGTGTTGGTTTTCTGCAGACT	Male:8wk_8H_2	10838	14.5454545454545	0.00349393159249724	Male	2mo	AMY	02mo_8H_2	2	COAa-PAA-MEA Barhl2 Glut
1101260	Male:8wk_8H_2:ACTAAGACGAAAACCCGAGATA	Male:8wk_8H_2	5012	16.540404040404	0.00338039371644462	Male	2mo	AMY	02mo_8H_2	2	Pvalb Gaba
1101261	Male:8wk_8H_2:ACTAAGACGAAAACCTAAGTGG	Male:8wk_8H_2	9088	9.09090909090909	0.00263388937664618	Male	2mo	AMY	02mo_8H_2	2	STR D12 Gaba
1101262	Male:8wk_8H_2:ACTAAGACGAAAAGTCGCGTGT	Male:8wk_8H_2	1732	19.2207792207792	0.000577034045008655	Male	2mo	AMY	02mo_8H_2	2	Astroependymal NN
1101263	Male:8wk_8H_2:ACTAAGACGAAAATAAGGCCAG	Male:8wk_8H_2	4851	13.3444537114262	0.00144092219020173	Male	2mo	AMY	02mo_8H_2	2	COA Glut
1101264	Male:8wk_8H_2:ACTAAGACGAAACCATGCATGA	Male:8wk_8H_2	7589	8.79765395894428	0.00249737118822292	Male	2mo	AMY	02mo_8H_2	2	MEA-BST Gaba
1101265	Male:8wk_8H_2:ACTAAGACGAAACTGATAGGAG	Male:8wk_8H_2	6614	18.9269746646796	0.00211225105612553	Male	2mo	AMY	02mo_8H_2	2	STR D12 Gaba
1101266	Male:8wk_8H_2:ACTAAGACGAAAGCTAACGCAC	Male:8wk_8H_2	5411	23.6864053377815	0.00184467810367091	Male	2mo	AMY	02mo_8H_2	2	MEA-BST Gaba
1101267	Male:8wk_8H_2:ACTAAGACGAAATCGAACACGT	Male:8wk_8H_2	10713	12.2583299053887	0.00436802973977695	Male	2mo	AMY	02mo_8H_2	2	LA-BLA-BMA-PA Glut
1101268	Male:8wk_8H_2:ACTAAGACGAAATCGCTGGATG	Male:8wk_8H_2	11984	13.5723431498079	0.00241405144426871	Male	2mo	AMY	02mo_8H_2	2	LA-BLA-BMA-PA Glut
1101269	Male:8wk_8H_2:ACTAAGACGAAATCGTCTGGAC	Male:8wk_8H_2	4368	13.1118881118881	0.00749829584185412	Male	2mo	AMY	02mo_8H_2	2	LA-BLA-BMA-PA Glut
1101270	Male:8wk_8H_2:ACTAAGACGAAATGGAGCAACA	Male:8wk_8H_2	3623	20.2597402597403	0.00766913174472747	Male	2mo	AMY	02mo_8H_2	2	MEA Slc17a7 Glut
1101271	Male:8wk_8H_2:ACTAAGACGAAATGGCTTGTAG	Male:8wk_8H_2	7269	16.1179361179361	0.00192228477275848	Male	2mo	AMY	02mo_8H_2	2	COA Glut
1101272	Male:8wk_8H_2:ACTAAGACGAAATGGTTCCCTT	Male:8wk_8H_2	4934	14.4628099173554	0.00323232323232323	Male	2mo	AMY	02mo_8H_2	2	MEA-BST Gaba
1101273	Male:8wk_8H_2:ACTAAGACGAACAACAGCGGAT	Male:8wk_8H_2	2297	35.3146853146853	0.00433463372345037	Male	2mo	AMY	02mo_8H_2	2	OPC NN
1101274	Male:8wk_8H_2:ACTAAGACGAACAGAAGGACCT	Male:8wk_8H_2	15419	11.3050273508726	0.00490480800258148	Male	2mo	AMY	02mo_8H_2	2	LA-BLA-BMA-PA Glut
1101275	Male:8wk_8H_2:ACTAAGACGAACAGTTAACGGT	Male:8wk_8H_2	2988	17.5246440306681	0.00664893617021277	Male	2mo	AMY	02mo_8H_2	2	CEA-BST Six3 Cyp26b1 Gaba
1101276	Male:8wk_8H_2:ACTAAGACGAACATCCGGTCTC	Male:8wk_8H_2	1254	18.5528756957328	0.000796812749003984	Male	2mo	AMY	02mo_8H_2	2	Microglia NN
1101277	Male:8wk_8H_2:ACTAAGACGAACATCTAAGGAG	Male:8wk_8H_2	2969	13.1868131868132	0.00134544231416078	Male	2mo	AMY	02mo_8H_2	2	OPC NN
1101278	Male:8wk_8H_2:ACTAAGACGAACCACGGCTGTT	Male:8wk_8H_2	5921	18.4774575018477	0.00487394957983193	Male	2mo	AMY	02mo_8H_2	2	COAa-PAA-MEA Barhl2 Glut
1101279	Male:8wk_8H_2:ACTAAGACGAACCTCACTCGAA	Male:8wk_8H_2	1660	25.4545454545455	0.00180396873120866	Male	2mo	AMY	02mo_8H_2	2	Astro-TE NN
1101280	Male:8wk_8H_2:ACTAAGACGAACGCGATCAGTT	Male:8wk_8H_2	10438	10.3801652892562	0.00457753194735838	Male	2mo	AMY	02mo_8H_2	2	LA-BLA-BMA-PA Glut
1101281	Male:8wk_8H_2:ACTAAGACGAACTCATCGTCTC	Male:8wk_8H_2	6850	12.7396413110699	0.00392613058019485	Male	2mo	AMY	02mo_8H_2	2	MEA Slc17a7 Glut
1101282	Male:8wk_8H_2:ACTAAGACGAACTCTTCCTCAT	Male:8wk_8H_2	3425	19.6813495782568	0.00609402205455601	Male	2mo	AMY	02mo_8H_2	2	OPC NN
1101283	Male:8wk_8H_2:ACTAAGACGAACTGCGACAAAG	Male:8wk_8H_2	8461	14.6596858638743	0.00447111424873515	Male	2mo	AMY	02mo_8H_2	2	COA Glut
1101284	Male:8wk_8H_2:ACTAAGACGAAGACTAGGAGGA	Male:8wk_8H_2	2418	17.9183135704875	0.00411861614497529	Male	2mo	AMY	02mo_8H_2	2	Lamp5 Gaba
1101285	Male:8wk_8H_2:ACTAAGACGAAGCGGCTGAAAC	Male:8wk_8H_2	4012	27.0909090909091	0.00496031746031746	Male	2mo	AMY	02mo_8H_2	2	STR-PAL Chst9 Gaba
1101286	Male:8wk_8H_2:ACTAAGACGAAGGCGGCATTAC	Male:8wk_8H_2	5377	14.692378328742	0.00333642261353105	Male	2mo	AMY	02mo_8H_2	2	LA-BLA-BMA-PA Glut
1101287	Male:8wk_8H_2:ACTAAGACGAAGGGATGAGTAA	Male:8wk_8H_2	1356	18.5007974481659	0.00804681784930505	Male	2mo	AMY	02mo_8H_2	2	Astro-NT NN
1101288	Male:8wk_8H_2:ACTAAGACGAAGGTGTGACCGT	Male:8wk_8H_2	4883	17.5324675324675	0.00428221859706362	Male	2mo	AMY	02mo_8H_2	2	COA Glut
1101289	Male:8wk_8H_2:ACTAAGACGAAGGTTATCGATC	Male:8wk_8H_2	2844	22.8877005347594	0.00663639538945162	Male	2mo	AMY	02mo_8H_2	2	Astro-TE NN
1101290	Male:8wk_8H_2:ACTAAGACGAAGTCGGTTGTGA	Male:8wk_8H_2	2894	19.4144838212635	0.0017247326664367	Male	2mo	AMY	02mo_8H_2	2	Astro-TE NN
1101291	Male:8wk_8H_2:ACTAAGACGAATACTAAGCGCT	Male:8wk_8H_2	6782	12.3320158102767	0.0036726898780667	Male	2mo	AMY	02mo_8H_2	2	LA-BLA-BMA-PA Glut
1101292	Male:8wk_8H_2:ACTAAGACGAATAGCGAGTCAC	Male:8wk_8H_2	1428	18.8197767145136	0	Male	2mo	AMY	02mo_8H_2	2	Microglia NN
1101293	Male:8wk_8H_2:ACTAAGACGAATCTCGCCACTT	Male:8wk_8H_2	6078	17.1052631578947	0.00880626223091976	Male	2mo	AMY	02mo_8H_2	2	NDB-SI-MA-STRv Lhx8 Gaba
1101295	Male:8wk_8H_2:ACTAAGACGACAAATCGAAAGC	Male:8wk_8H_2	4134	18.5348631950574	0.00577200577200577	Male	2mo	AMY	02mo_8H_2	2	COAa-PAA-MEA Barhl2 Glut
1101296	Male:8wk_8H_2:ACTAAGACGACAATCTGGGTGT	Male:8wk_8H_2	7592	14.0151515151515	0.00719236301817706	Male	2mo	AMY	02mo_8H_2	2	LA-BLA-BMA-PA Glut
1101297	Male:8wk_8H_2:ACTAAGACGACACTTCTCCTAC	Male:8wk_8H_2	1239	15.0197628458498	0.00321802091713596	Male	2mo	AMY	02mo_8H_2	2	Microglia NN
1101298	Male:8wk_8H_2:ACTAAGACGACAGCGAAGACCT	Male:8wk_8H_2	5895	16.0287081339713	0.00253807106598985	Male	2mo	AMY	02mo_8H_2	2	MEA-BST Gaba
1101299	Male:8wk_8H_2:ACTAAGACGACAGGCCCAAGAA	Male:8wk_8H_2	1153	14.2292490118577	0.00173160173160173	Male	2mo	AMY	02mo_8H_2	2	Oligo NN
1101300	Male:8wk_8H_2:ACTAAGACGACAGGGTTACTCT	Male:8wk_8H_2	1880	15.7973174366617	0.0162218733647305	Male	2mo	AMY	02mo_8H_2	2	STR-PAL Chst9 Gaba
1101301	Male:8wk_8H_2:ACTAAGACGACATACCCGGTTC	Male:8wk_8H_2	1184	10.1010101010101	0.00671140939597315	Male	2mo	AMY	02mo_8H_2	2	Microglia NN
1101302	Male:8wk_8H_2:ACTAAGACGACATCCGTTGACC	Male:8wk_8H_2	2106	29.0909090909091	0.0018957345971564	Male	2mo	AMY	02mo_8H_2	2	Oligo NN
1101303	Male:8wk_8H_2:ACTAAGACGACATCCTCCACTC	Male:8wk_8H_2	8064	14.6961846443712	0.00358334363029779	Male	2mo	AMY	02mo_8H_2	2	STR D12 Gaba
1101304	Male:8wk_8H_2:ACTAAGACGACATGTCCGAGTC	Male:8wk_8H_2	7756	13.9490139490139	0.00334104343356464	Male	2mo	AMY	02mo_8H_2	2	STR-PAL Chst9 Gaba
1101305	Male:8wk_8H_2:ACTAAGACGACATTAGTGTACC	Male:8wk_8H_2	7460	18.3216783216783	0.00373931623931624	Male	2mo	AMY	02mo_8H_2	2	NLOT Rho Glut
1101306	Male:8wk_8H_2:ACTAAGACGACCACCGCCTTAA	Male:8wk_8H_2	1502	16.3636363636364	0.0033178500331785	Male	2mo	AMY	02mo_8H_2	2	Astro-NT NN
1101307	Male:8wk_8H_2:ACTAAGACGACCATCCTATCGT	Male:8wk_8H_2	1158	28.5714285714286	0.00600858369098712	Male	2mo	AMY	02mo_8H_2	2	Microglia NN
1101308	Male:8wk_8H_2:ACTAAGACGACCCATCTGGAGA	Male:8wk_8H_2	3126	25.2771618625277	0.00191570881226054	Male	2mo	AMY	02mo_8H_2	2	Astro-NT NN
1101309	Male:8wk_8H_2:ACTAAGACGACCGGATCAAGTT	Male:8wk_8H_2	7422	22.3684210526316	0.00389209502080258	Male	2mo	AMY	02mo_8H_2	2	COA Glut
1101310	Male:8wk_8H_2:ACTAAGACGACCGGTACATTCC	Male:8wk_8H_2	1857	22.2222222222222	0.00322061191626409	Male	2mo	AMY	02mo_8H_2	2	Astro-TE NN
1101311	Male:8wk_8H_2:ACTAAGACGACCTGGGTTAATC	Male:8wk_8H_2	2628	31.3823163138232	0.00867597133157299	Male	2mo	AMY	02mo_8H_2	2	Astro-TE NN
1101312	Male:8wk_8H_2:ACTAAGACGACGAAGGAAGCCA	Male:8wk_8H_2	3234	9.57966764418377	0.00277520814061055	Male	2mo	AMY	02mo_8H_2	2	CEA-BST Gaba
1101313	Male:8wk_8H_2:ACTAAGACGACGACGAGAGATC	Male:8wk_8H_2	1141	23.8961038961039	0.00868809730668984	Male	2mo	AMY	02mo_8H_2	2	Astro-NT NN
1101314	Male:8wk_8H_2:ACTAAGACGACGACGCCTTATG	Male:8wk_8H_2	4985	10.0840336134454	0.003996003996004	Male	2mo	AMY	02mo_8H_2	2	LA-BLA-BMA-PA Glut
1101315	Male:8wk_8H_2:ACTAAGACGACGATTCCGGCAT	Male:8wk_8H_2	2704	14.9253731343284	0.00368459837877671	Male	2mo	AMY	02mo_8H_2	2	MEA-BST Gaba
1101316	Male:8wk_8H_2:ACTAAGACGACGCCGAATTACT	Male:8wk_8H_2	1451	26.215644820296	0.0510137344669719	Male	2mo	AMY	02mo_8H_2	2	Astroependymal NN
1101317	Male:8wk_8H_2:ACTAAGACGACGCGCTATACGA	Male:8wk_8H_2	6684	19.8549916341327	0.00874981462257155	Male	2mo	AMY	02mo_8H_2	2	Lamp5 Lhx6 Gaba
1101318	Male:8wk_8H_2:ACTAAGACGACGCTATCTCTTG	Male:8wk_8H_2	5120	13.3116883116883	0.00117050331642606	Male	2mo	AMY	02mo_8H_2	2	IOL NN
1101319	Male:8wk_8H_2:ACTAAGACGACGCTGATGATGA	Male:8wk_8H_2	2978	19.3325661680092	0.00234505862646566	Male	2mo	AMY	02mo_8H_2	2	Vip Gaba
1101320	Male:8wk_8H_2:ACTAAGACGACGGCGACTAACA	Male:8wk_8H_2	1460	24.5614035087719	0.0088255261371351	Male	2mo	AMY	02mo_8H_2	2	Oligo NN
1101321	Male:8wk_8H_2:ACTAAGACGACGGTGATGACTT	Male:8wk_8H_2	1591	22.8099173553719	0.00686641697877653	Male	2mo	AMY	02mo_8H_2	2	Astro-TE NN
1101322	Male:8wk_8H_2:ACTAAGACGACGTCCCTAGAAC	Male:8wk_8H_2	6687	17.012987012987	0.00520678369532877	Male	2mo	AMY	02mo_8H_2	2	CEA-BST Gaba
1101323	Male:8wk_8H_2:ACTAAGACGACGTGATGAGGTA	Male:8wk_8H_2	5215	12	0.00305868858726821	Male	2mo	AMY	02mo_8H_2	2	MEA Slc17a7 Glut
1101324	Male:8wk_8H_2:ACTAAGACGACTAAGAGCTCAA	Male:8wk_8H_2	6925	10.5159705159705	0.00602841969283766	Male	2mo	AMY	02mo_8H_2	2	Lamp5 Lhx6 Gaba
1101325	Male:8wk_8H_2:ACTAAGACGACTAATCCAGATG	Male:8wk_8H_2	4603	9.34343434343434	0.00108506944444444	Male	2mo	AMY	02mo_8H_2	2	STR-PAL Chst9 Gaba
1101326	Male:8wk_8H_2:ACTAAGACGACTAATTTGTGGG	Male:8wk_8H_2	1264	27.0509977827051	0.00550747442958301	Male	2mo	AMY	02mo_8H_2	2	Oligo NN
1101327	Male:8wk_8H_2:ACTAAGACGACTAGACGACCTG	Male:8wk_8H_2	5667	14.6341463414634	0.00140969162995595	Male	2mo	AMY	02mo_8H_2	2	COA Glut
1101328	Male:8wk_8H_2:ACTAAGACGACTCACTGGATAT	Male:8wk_8H_2	6127	17.5953079178886	0.00777327935222672	Male	2mo	AMY	02mo_8H_2	2	CEA-BST Six3 Cyp26b1 Gaba
1101329	Male:8wk_8H_2:ACTAAGACGACTCAGATAAGGG	Male:8wk_8H_2	2620	23.9393939393939	0.00228484386900229	Male	2mo	AMY	02mo_8H_2	2	STR-PAL Chst9 Gaba
1101330	Male:8wk_8H_2:ACTAAGACGACTGAAGATGTGC	Male:8wk_8H_2	1266	22.2984562607204	0.00157728706624606	Male	2mo	AMY	02mo_8H_2	2	Oligo NN
1101331	Male:8wk_8H_2:ACTAAGACGACTTAGCAAAGAG	Male:8wk_8H_2	3736	18.1818181818182	0.00479488545551412	Male	2mo	AMY	02mo_8H_2	2	STR D12 Gaba
1101332	Male:8wk_8H_2:ACTAAGACGACTTCATGTACCT	Male:8wk_8H_2	4946	14.2968142968143	0.00100989699050697	Male	2mo	AMY	02mo_8H_2	2	CEA-BST Six3 Cyp26b1 Gaba
1101333	Male:8wk_8H_2:ACTAAGACGACTTCGCGTAACG	Male:8wk_8H_2	5832	15.5038759689922	0.0108548168249661	Male	2mo	AMY	02mo_8H_2	2	COA Glut
1101334	Male:8wk_8H_2:ACTAAGACGACTTTAGCCCTAT	Male:8wk_8H_2	2064	26.0188087774295	0.00864553314121038	Male	2mo	AMY	02mo_8H_2	2	OPC NN
1101335	Male:8wk_8H_2:ACTAAGACGAGAATCGGTGTTC	Male:8wk_8H_2	4919	14.8028962188254	0.00202880908906472	Male	2mo	AMY	02mo_8H_2	2	CEA-BST Gaba
1101336	Male:8wk_8H_2:ACTAAGACGAGACAATCGAGAA	Male:8wk_8H_2	1912	13.4545454545455	0.00260824204486176	Male	2mo	AMY	02mo_8H_2	2	STR-PAL Chst9 Gaba
1101337	Male:8wk_8H_2:ACTAAGACGAGACGGAGAACCT	Male:8wk_8H_2	4321	8.41248303934871	0.00046264168401573	Male	2mo	AMY	02mo_8H_2	2	STR D12 Gaba
1101338	Male:8wk_8H_2:ACTAAGACGAGATACGCCGTAG	Male:8wk_8H_2	11942	9.23636363636364	0.00325515399382355	Male	2mo	AMY	02mo_8H_2	2	LA-BLA-BMA-PA Glut
1101339	Male:8wk_8H_2:ACTAAGACGAGATATGGTGCCA	Male:8wk_8H_2	10801	7.15208961654459	0.00184825801681915	Male	2mo	AMY	02mo_8H_2	2	LA-BLA-BMA-PA Glut
1101340	Male:8wk_8H_2:ACTAAGACGAGCAGCTGATGTG	Male:8wk_8H_2	1215	14.6853146853147	0.00328137817883511	Male	2mo	AMY	02mo_8H_2	2	Microglia NN
1101341	Male:8wk_8H_2:ACTAAGACGAGCAGGATTAAAC	Male:8wk_8H_2	2813	12.7272727272727	0.00950704225352113	Male	2mo	AMY	02mo_8H_2	2	CEA-BST Gaba
1101342	Male:8wk_8H_2:ACTAAGACGAGCGATGTACGAC	Male:8wk_8H_2	5101	10.1341281669151	0.00254204145482988	Male	2mo	AMY	02mo_8H_2	2	COAa-PAA-MEA Barhl2 Glut
1101343	Male:8wk_8H_2:ACTAAGACGAGCGCAGTTTATA	Male:8wk_8H_2	2093	24.7086247086247	0.00570071258907363	Male	2mo	AMY	02mo_8H_2	2	CEA-BST Ebf1 Pdyn Gaba
1101344	Male:8wk_8H_2:ACTAAGACGAGCGGAACTAGAG	Male:8wk_8H_2	1241	15.7754010695187	0.000805152979066023	Male	2mo	AMY	02mo_8H_2	2	Oligo NN
1101345	Male:8wk_8H_2:ACTAAGACGAGCTAAGGATTAG	Male:8wk_8H_2	4529	13.4848484848485	0.00154320987654321	Male	2mo	AMY	02mo_8H_2	2	COA Glut
1101346	Male:8wk_8H_2:ACTAAGACGAGCTAGTCAAGAG	Male:8wk_8H_2	8028	13.4032634032634	0.0029806259314456	Male	2mo	AMY	02mo_8H_2	2	NLOT Rho Glut
1101347	Male:8wk_8H_2:ACTAAGACGAGCTGTAAACGGC	Male:8wk_8H_2	6840	11.1801242236025	0.00422186635609259	Male	2mo	AMY	02mo_8H_2	2	CEA-BST Gaba
1101348	Male:8wk_8H_2:ACTAAGACGAGCTTACAATCGT	Male:8wk_8H_2	7693	13.5802469135802	0.00323918113500907	Male	2mo	AMY	02mo_8H_2	2	COAa-PAA-MEA Barhl2 Glut
1101349	Male:8wk_8H_2:ACTAAGACGAGCTTTGCGTCGT	Male:8wk_8H_2	3162	22.0979020979021	0.00252365930599369	Male	2mo	AMY	02mo_8H_2	2	COA Glut
1101350	Male:8wk_8H_2:ACTAAGACGAGGCATAATGATC	Male:8wk_8H_2	6220	7.4719800747198	0.00320512820512821	Male	2mo	AMY	02mo_8H_2	2	MEA Slc17a7 Glut
1101351	Male:8wk_8H_2:ACTAAGACGAGGGCATAAACGT	Male:8wk_8H_2	4384	8.28082808280828	0.00521896982073973	Male	2mo	AMY	02mo_8H_2	2	LA-BLA-BMA-PA Glut
1101352	Male:8wk_8H_2:ACTAAGACGAGTATGCCGAGAA	Male:8wk_8H_2	5573	10.6194690265487	0.000896378630333453	Male	2mo	AMY	02mo_8H_2	2	LA-BLA-BMA-PA Glut
1101353	Male:8wk_8H_2:ACTAAGACGAGTCCTATGTCCG	Male:8wk_8H_2	1651	21.2860310421286	0.00120992135511192	Male	2mo	AMY	02mo_8H_2	2	STR D12 Gaba
1101354	Male:8wk_8H_2:ACTAAGACGAGTGCAATGTCGT	Male:8wk_8H_2	1171	18.568665377176	0.0126475548060708	Male	2mo	AMY	02mo_8H_2	2	Astro-TE NN
1101355	Male:8wk_8H_2:ACTAAGACGAGTGCTCCTAAGG	Male:8wk_8H_2	4534	12.4913254684247	0.00220070422535211	Male	2mo	AMY	02mo_8H_2	2	MEA-BST Gaba
1101356	Male:8wk_8H_2:ACTAAGACGAGTTACCCTCGGA	Male:8wk_8H_2	3195	21.2121212121212	0.00436272982237457	Male	2mo	AMY	02mo_8H_2	2	COA Glut
1101357	Male:8wk_8H_2:ACTAAGACGAGTTGCGAATGGG	Male:8wk_8H_2	2715	14.8959474260679	0.0159478071765132	Male	2mo	AMY	02mo_8H_2	2	Sst Gaba
1101358	Male:8wk_8H_2:ACTAAGACGAGTTGTACGAGCC	Male:8wk_8H_2	1056	13.6363636363636	0.000946073793755913	Male	2mo	AMY	02mo_8H_2	2	OPC NN
1101359	Male:8wk_8H_2:ACTAAGACGATAACAGTGCCTT	Male:8wk_8H_2	2540	11.277330264672	0.0116731517509728	Male	2mo	AMY	02mo_8H_2	2	MEA-BST Gaba
1101360	Male:8wk_8H_2:ACTAAGACGATAAGACTGAGGG	Male:8wk_8H_2	4133	17.4757281553398	0.00241370987207338	Male	2mo	AMY	02mo_8H_2	2	STR-PAL Chst9 Gaba
1101361	Male:8wk_8H_2:ACTAAGACGATAGATCCACGTA	Male:8wk_8H_2	5708	16.3009404388715	0.00314355571079287	Male	2mo	AMY	02mo_8H_2	2	COA Glut
1101362	Male:8wk_8H_2:ACTAAGACGATAGCGTCATATG	Male:8wk_8H_2	1952	23.2167832167832	0.00153452685421995	Male	2mo	AMY	02mo_8H_2	2	Astro-NT NN
1101363	Male:8wk_8H_2:ACTAAGACGATATGATGTTCCC	Male:8wk_8H_2	4747	20.889748549323	0.00503039195137288	Male	2mo	AMY	02mo_8H_2	2	CEA-BST Gaba
1101364	Male:8wk_8H_2:ACTAAGACGATATGCACCGGAT	Male:8wk_8H_2	4836	17.5548589341693	0.00226944501753662	Male	2mo	AMY	02mo_8H_2	2	STR-PAL Chst9 Gaba
1101365	Male:8wk_8H_2:ACTAAGACGATCAGGGAAAGCG	Male:8wk_8H_2	2715	14.4124168514412	0	Male	2mo	AMY	02mo_8H_2	2	STR D12 Gaba
1101366	Male:8wk_8H_2:ACTAAGACGATCATCCGCGACA	Male:8wk_8H_2	11068	10.8003108003108	0.00404931161702511	Male	2mo	AMY	02mo_8H_2	2	LA-BLA-BMA-PA Glut
1101367	Male:8wk_8H_2:ACTAAGACGATCCCTAACCATA	Male:8wk_8H_2	2006	15.4112554112554	0.00248632521133764	Male	2mo	AMY	02mo_8H_2	2	Astro-TE NN
1101368	Male:8wk_8H_2:ACTAAGACGATCCGCGGCTTAA	Male:8wk_8H_2	5534	23.8514173998045	0.0100178890876565	Male	2mo	AMY	02mo_8H_2	2	MEA-BST Gaba
1101369	Male:8wk_8H_2:ACTAAGACGATCTAATGCCTGC	Male:8wk_8H_2	4835	21.1624441132638	0.00637073571722154	Male	2mo	AMY	02mo_8H_2	2	STR Prox1 Lhx6 Gaba
1101370	Male:8wk_8H_2:ACTAAGACGATCTGACGGGACT	Male:8wk_8H_2	1877	20.8955223880597	0.00477200424178155	Male	2mo	AMY	02mo_8H_2	2	Astro-TE NN
1101371	Male:8wk_8H_2:ACTAAGACGATGCAAGTGCACT	Male:8wk_8H_2	4393	20.3000882612533	0.00181776868893433	Male	2mo	AMY	02mo_8H_2	2	Pvalb Gaba
1101372	Male:8wk_8H_2:ACTAAGACGATGCAGAACAGTG	Male:8wk_8H_2	3454	18.1818181818182	0.00403690888119954	Male	2mo	AMY	02mo_8H_2	2	STR D12 Gaba
1101373	Male:8wk_8H_2:ACTAAGACGATGCCGTGAGACA	Male:8wk_8H_2	4662	16.403162055336	0.00405896176030763	Male	2mo	AMY	02mo_8H_2	2	Sst Gaba
1101374	Male:8wk_8H_2:ACTAAGACGATGCGAAGCTCAC	Male:8wk_8H_2	2230	17.364657814096	0.00446428571428571	Male	2mo	AMY	02mo_8H_2	2	OPC NN
1101375	Male:8wk_8H_2:ACTAAGACGATGCTAGCCTATA	Male:8wk_8H_2	1784	19.4993412384717	0.00833796553640912	Male	2mo	AMY	02mo_8H_2	2	Oligo NN
1101376	Male:8wk_8H_2:ACTAAGACGATGGGAGAGTTCT	Male:8wk_8H_2	3514	14.795008912656	0.00396825396825397	Male	2mo	AMY	02mo_8H_2	2	COAa-PAA-MEA Barhl2 Glut
1101377	Male:8wk_8H_2:ACTAAGACGATGTGATTCTGTG	Male:8wk_8H_2	1310	22.5589225589226	0.012810851544838	Male	2mo	AMY	02mo_8H_2	2	Oligo NN
1101378	Male:8wk_8H_2:ACTAAGACGATGTTCTCTCTGG	Male:8wk_8H_2	4456	18.5123966942149	0.00446827524575514	Male	2mo	AMY	02mo_8H_2	2	L6b/CT ENT Glut
1101379	Male:8wk_8H_2:ACTAAGACGATTAGGATGCGCG	Male:8wk_8H_2	1599	22.6475279106858	0.00497822028624767	Male	2mo	AMY	02mo_8H_2	2	Microglia NN
1101380	Male:8wk_8H_2:ACTAAGACGATTAGGTAGTGGG	Male:8wk_8H_2	3242	14.6853146853147	0.00460546515198035	Male	2mo	AMY	02mo_8H_2	2	STR D12 Gaba
1101381	Male:8wk_8H_2:ACTAAGACGATTAGTGCTAGCA	Male:8wk_8H_2	4055	20.03367003367	0.0049079754601227	Male	2mo	AMY	02mo_8H_2	2	STR-PAL Chst9 Gaba
1101382	Male:8wk_8H_2:ACTAAGACGATTCACTACGTAG	Male:8wk_8H_2	3805	9.21895006402049	0.00444793301936159	Male	2mo	AMY	02mo_8H_2	2	Endo NN
1101383	Male:8wk_8H_2:ACTAAGACGATTCGCTGACAGA	Male:8wk_8H_2	9155	13.9337298215803	0.00618758141554494	Male	2mo	AMY	02mo_8H_2	2	LA-BLA-BMA-PA Glut
1101384	Male:8wk_8H_2:ACTAAGACGATTGCTGGATCGT	Male:8wk_8H_2	1833	22.1879815100154	0.00217746325530757	Male	2mo	AMY	02mo_8H_2	2	Oligo NN
1101385	Male:8wk_8H_2:ACTAAGACGATTGTCATGCGTG	Male:8wk_8H_2	1704	20.6993006993007	0.00350877192982456	Male	2mo	AMY	02mo_8H_2	2	Astro-NT NN
1101386	Male:8wk_8H_2:ACTAAGACGATTTCCACGCAGT	Male:8wk_8H_2	5076	16.9895678092399	0.00607009986293323	Male	2mo	AMY	02mo_8H_2	2	COA Glut
1101387	Male:8wk_8H_2:ACTAAGACGATTTCGCGTGTAA	Male:8wk_8H_2	7201	17.4375332270069	0.00442416701230471	Male	2mo	AMY	02mo_8H_2	2	COA Glut
1101388	Male:8wk_8H_2:ACTAAGACGATTTGCCGGAAGG	Male:8wk_8H_2	4769	16.1454545454545	0.00479966611018364	Male	2mo	AMY	02mo_8H_2	2	COA Glut
1101389	Male:8wk_8H_2:ACTCCTATGGAAACGTCCCGTT	Male:8wk_8H_2	3993	19.7075651621106	0.000500625782227785	Male	2mo	AMY	02mo_8H_2	2	Astro-TE NN
1101390	Male:8wk_8H_2:ACTCCTATGGAAATGCTACGGG	Male:8wk_8H_2	12444	12.2909090909091	0.004639257718765	Male	2mo	AMY	02mo_8H_2	2	CEA-BST Six3 Cyp26b1 Gaba
1101391	Male:8wk_8H_2:ACTCCTATGGAACCGAATTCTC	Male:8wk_8H_2	12024	15.9912376779847	0.00132890365448505	Male	2mo	AMY	02mo_8H_2	2	CEA-BST Six3 Cyp26b1 Gaba
1101392	Male:8wk_8H_2:ACTCCTATGGAACGTGATTTGG	Male:8wk_8H_2	8389	18.6252771618625	0.00521759753349935	Male	2mo	AMY	02mo_8H_2	2	STR-PAL Chst9 Gaba
1101393	Male:8wk_8H_2:ACTCCTATGGAAGCCCATTGCC	Male:8wk_8H_2	7577	21.8453188602442	0.0010547132498352	Male	2mo	AMY	02mo_8H_2	2	MEA-BST Gaba
1101394	Male:8wk_8H_2:ACTCCTATGGAAGCGCCATCGA	Male:8wk_8H_2	11852	14.8174659985684	0.00637156270959088	Male	2mo	AMY	02mo_8H_2	2	CEA-BST Gaba
1101395	Male:8wk_8H_2:ACTCCTATGGAAGCGGAACCTA	Male:8wk_8H_2	2032	18.1818181818182	0.00294406280667321	Male	2mo	AMY	02mo_8H_2	2	Microglia NN
1101396	Male:8wk_8H_2:ACTCCTATGGAAGTTGTGCTAC	Male:8wk_8H_2	9942	17.2287390029326	0.00280842527582748	Male	2mo	AMY	02mo_8H_2	2	COA Glut
1101397	Male:8wk_8H_2:ACTCCTATGGAATATAGGTCCG	Male:8wk_8H_2	7288	16.0909090909091	0.00287317006430428	Male	2mo	AMY	02mo_8H_2	2	STR Prox1 Lhx6 Gaba
1101398	Male:8wk_8H_2:ACTCCTATGGAATCGCTGGATG	Male:8wk_8H_2	9422	14.0038684719536	0.00643256353474639	Male	2mo	AMY	02mo_8H_2	2	CEA-BST Six3 Cyp26b1 Gaba
1101399	Male:8wk_8H_2:ACTCCTATGGACAGCGTCACTA	Male:8wk_8H_2	3499	21.1143695014663	0.00962354939145202	Male	2mo	AMY	02mo_8H_2	2	STR-PAL Chst9 Gaba
1101400	Male:8wk_8H_2:ACTCCTATGGACATCTCTCCCG	Male:8wk_8H_2	9828	18.3541576906506	0.0043561949143957	Male	2mo	AMY	02mo_8H_2	2	COA Glut
1101401	Male:8wk_8H_2:ACTCCTATGGACCCGGTATTCG	Male:8wk_8H_2	4238	24.3425995492111	0.00258884443398447	Male	2mo	AMY	02mo_8H_2	2	Astroependymal NN
1101402	Male:8wk_8H_2:ACTCCTATGGACGTCGAGTCCA	Male:8wk_8H_2	8138	17.9752066115702	0.0050128377552268	Male	2mo	AMY	02mo_8H_2	2	STR D12 Gaba
1101403	Male:8wk_8H_2:ACTCCTATGGACTCGTTCCGAT	Male:8wk_8H_2	26340	11.8892754500076	0.00231051854096436	Male	2mo	AMY	02mo_8H_2	2	LA-BLA-BMA-PA Glut
1101404	Male:8wk_8H_2:ACTCCTATGGACTGCGACAAAG	Male:8wk_8H_2	6317	19.6762141967621	0.0327668044709845	Male	2mo	AMY	02mo_8H_2	2	STR Prox1 Lhx6 Gaba
1101405	Male:8wk_8H_2:ACTCCTATGGACTTGAGTCATC	Male:8wk_8H_2	2663	32.7784891165173	0.00634328358208955	Male	2mo	AMY	02mo_8H_2	2	Peri NN
1101406	Male:8wk_8H_2:ACTCCTATGGAGCGAATAACCC	Male:8wk_8H_2	3483	16.7965367965368	0.00542547115933752	Male	2mo	AMY	02mo_8H_2	2	OPC NN
1101407	Male:8wk_8H_2:ACTCCTATGGAGGCATGCAGAG	Male:8wk_8H_2	8981	13.5089209855565	0.00088997663811325	Male	2mo	AMY	02mo_8H_2	2	CEA-BST Six3 Cyp26b1 Gaba
1101408	Male:8wk_8H_2:ACTCCTATGGAGGTCACGACTA	Male:8wk_8H_2	17300	17.3933209647495	0.00574712643678161	Male	2mo	AMY	02mo_8H_2	2	Pvalb Gaba
1101409	Male:8wk_8H_2:ACTCCTATGGAGGTCCCAATCG	Male:8wk_8H_2	9807	14.1666666666667	0.00315104696076438	Male	2mo	AMY	02mo_8H_2	2	COAa-PAA-MEA Barhl2 Glut
1101410	Male:8wk_8H_2:ACTCCTATGGAGTGTCAGTCAA	Male:8wk_8H_2	7983	22.0095693779904	0.00274828232354778	Male	2mo	AMY	02mo_8H_2	2	L6b/CT ENT Glut
1101411	Male:8wk_8H_2:ACTCCTATGGAGTTTGGAGCAT	Male:8wk_8H_2	3753	21.1382113821138	0.00265745415891576	Male	2mo	AMY	02mo_8H_2	2	Astro-NT NN
1101412	Male:8wk_8H_2:ACTCCTATGGATACTAAGCGCT	Male:8wk_8H_2	6701	24.7436773752563	0.000447494033412888	Male	2mo	AMY	02mo_8H_2	2	STR-PAL Chst9 Gaba
1101413	Male:8wk_8H_2:ACTCCTATGGATAGCTGTGTCT	Male:8wk_8H_2	3626	24.9396621078037	0.00357241000274801	Male	2mo	AMY	02mo_8H_2	2	Astro-TE NN
1101414	Male:8wk_8H_2:ACTCCTATGGATCGAGGCCTAA	Male:8wk_8H_2	2845	27.5791624106231	0.00315346881569727	Male	2mo	AMY	02mo_8H_2	2	Oligo NN
1101415	Male:8wk_8H_2:ACTCCTATGGATCGTACCCGTT	Male:8wk_8H_2	5249	24.5818181818182	0.00737518910741301	Male	2mo	AMY	02mo_8H_2	2	STR D12 Gaba
1101416	Male:8wk_8H_2:ACTCCTATGGATGCTCTGGCTA	Male:8wk_8H_2	10885	16.9354838709677	0.00137614678899083	Male	2mo	AMY	02mo_8H_2	2	COA Glut
1101417	Male:8wk_8H_2:ACTCCTATGGATTTCGATGACG	Male:8wk_8H_2	10272	13.4059488898199	0.00368574199806014	Male	2mo	AMY	02mo_8H_2	2	Lamp5 Gaba
1101418	Male:8wk_8H_2:ACTCCTATGGATTTGCCCAGCT	Male:8wk_8H_2	9594	17.1455487517664	0.00239159821150047	Male	2mo	AMY	02mo_8H_2	2	STR D1 Sema5a Gaba
1101419	Male:8wk_8H_2:ACTCCTATGGCAAATCTCGCCG	Male:8wk_8H_2	2417	25.7142857142857	0.00616776315789474	Male	2mo	AMY	02mo_8H_2	2	Astro-NT NN
1101420	Male:8wk_8H_2:ACTCCTATGGCAACCACGAGTG	Male:8wk_8H_2	4771	30.5383936451898	0.00604166666666667	Male	2mo	AMY	02mo_8H_2	2	STR-PAL Chst9 Gaba
1101421	Male:8wk_8H_2:ACTCCTATGGCAAGTGTCTGTA	Male:8wk_8H_2	5432	20.979020979021	0.00220426157237326	Male	2mo	AMY	02mo_8H_2	2	STR-PAL Chst9 Gaba
1101422	Male:8wk_8H_2:ACTCCTATGGCAATCTGACGTA	Male:8wk_8H_2	14590	18.7818781878188	0.00334722317098162	Male	2mo	AMY	02mo_8H_2	2	MEA-BST Gaba
1101423	Male:8wk_8H_2:ACTCCTATGGCACCATTTACCC	Male:8wk_8H_2	8426	16.2878787878788	0.00236798484489699	Male	2mo	AMY	02mo_8H_2	2	LA-BLA-BMA-PA Glut
1101424	Male:8wk_8H_2:ACTCCTATGGCACCTTACTAGA	Male:8wk_8H_2	12012	17.7075098814229	0.00166223404255319	Male	2mo	AMY	02mo_8H_2	2	COA Glut
1101425	Male:8wk_8H_2:ACTCCTATGGCAGACCTGCTCA	Male:8wk_8H_2	9089	16.6666666666667	0.00525336543723323	Male	2mo	AMY	02mo_8H_2	2	MEA Slc17a7 Glut
1101426	Male:8wk_8H_2:ACTCCTATGGCAGCGTTGGTAC	Male:8wk_8H_2	8334	16.6128287955699	0.00655620455358207	Male	2mo	AMY	02mo_8H_2	2	COA Glut
1101427	Male:8wk_8H_2:ACTCCTATGGCATCCTCATCAA	Male:8wk_8H_2	14641	13.9169472502806	0.00197682344921609	Male	2mo	AMY	02mo_8H_2	2	LA-BLA-BMA-PA Glut
1101428	Male:8wk_8H_2:ACTCCTATGGCCACAGCGAAAC	Male:8wk_8H_2	8490	14.4545454545455	0.00748187982230535	Male	2mo	AMY	02mo_8H_2	2	STR D12 Gaba
1101429	Male:8wk_8H_2:ACTCCTATGGCCACTCTAGGTC	Male:8wk_8H_2	9225	13.942534149788	0.00463962019853259	Male	2mo	AMY	02mo_8H_2	2	NLOT Rho Glut
1101430	Male:8wk_8H_2:ACTCCTATGGCCCATGACGGAA	Male:8wk_8H_2	3410	25.0661959399823	0.00525087514585764	Male	2mo	AMY	02mo_8H_2	2	Astro-TE NN
1101431	Male:8wk_8H_2:ACTCCTATGGCCGGTACATTCC	Male:8wk_8H_2	10798	17.129977460556	0.00935779816513761	Male	2mo	AMY	02mo_8H_2	2	L5/6 IT TPE-ENT Glut
1101432	Male:8wk_8H_2:ACTCCTATGGCCTAAGCTAGCT	Male:8wk_8H_2	7795	20.4675324675325	0.00128122998078155	Male	2mo	AMY	02mo_8H_2	2	Pvalb Gaba
1101433	Male:8wk_8H_2:ACTCCTATGGCCTATTGAAGCC	Male:8wk_8H_2	10192	17.2849571952711	0.00117600940807526	Male	2mo	AMY	02mo_8H_2	2	COA Glut
1101434	Male:8wk_8H_2:ACTCCTATGGCCTGTAGTGGCA	Male:8wk_8H_2	3888	20.5663189269747	0.00333247885157652	Male	2mo	AMY	02mo_8H_2	2	Astro-TE NN
1101435	Male:8wk_8H_2:ACTCCTATGGCGAAACTTACGG	Male:8wk_8H_2	9700	10.5677715786019	0.00205761316872428	Male	2mo	AMY	02mo_8H_2	2	LA-BLA-BMA-PA Glut
1101436	Male:8wk_8H_2:ACTCCTATGGCGACTTGCAAGA	Male:8wk_8H_2	2952	32	0.000677048070412999	Male	2mo	AMY	02mo_8H_2	2	Astro-NT NN
1101437	Male:8wk_8H_2:ACTCCTATGGCGAGAATCGACG	Male:8wk_8H_2	6165	22.2523744911805	0.00419964464545308	Male	2mo	AMY	02mo_8H_2	2	CEA-BST Gaba
1101438	Male:8wk_8H_2:ACTCCTATGGCGCCACCATTTC	Male:8wk_8H_2	6040	18.6225895316804	0.00313583099521373	Male	2mo	AMY	02mo_8H_2	2	CEA-BST Six3 Cyp26b1 Gaba
1101439	Male:8wk_8H_2:ACTCCTATGGCGCCCTGCTATA	Male:8wk_8H_2	14181	14.4919786096257	0.000915879949274341	Male	2mo	AMY	02mo_8H_2	2	STR D12 Gaba
1101440	Male:8wk_8H_2:ACTCCTATGGCGTAGGATTCTG	Male:8wk_8H_2	3658	24.1779497098646	0.00786547328451315	Male	2mo	AMY	02mo_8H_2	2	OPC NN
1101441	Male:8wk_8H_2:ACTCCTATGGCGTATGAACTCC	Male:8wk_8H_2	9532	20.1543739279588	0.00428287893032487	Male	2mo	AMY	02mo_8H_2	2	CEA-BST Gaba
1101442	Male:8wk_8H_2:ACTCCTATGGCGTCCAAAGGTC	Male:8wk_8H_2	8146	16.4256198347107	0.00415647921760391	Male	2mo	AMY	02mo_8H_2	2	LA-BLA-BMA-PA Glut
1101444	Male:8wk_8H_2:ACTCCTATGGCTCAGATAAGGG	Male:8wk_8H_2	3477	21.6123499142367	0.00429553264604811	Male	2mo	AMY	02mo_8H_2	2	Astro-NT NN
1101445	Male:8wk_8H_2:ACTCCTATGGCTGAAGATGTGC	Male:8wk_8H_2	6221	19.8601398601399	0.00781499202551834	Male	2mo	AMY	02mo_8H_2	2	CEA-BST Six3 Cyp26b1 Gaba
1101446	Male:8wk_8H_2:ACTCCTATGGCTGGGAAATGTT	Male:8wk_8H_2	5570	19.6590909090909	0.00197097294391686	Male	2mo	AMY	02mo_8H_2	2	CEA-BST Six3 Cyp26b1 Gaba
1101447	Male:8wk_8H_2:ACTCCTATGGCTGGGCTTGGTA	Male:8wk_8H_2	2831	28.5412262156448	0.00666666666666667	Male	2mo	AMY	02mo_8H_2	2	Oligo NN
1101448	Male:8wk_8H_2:ACTCCTATGGCTGGTAGCGTAT	Male:8wk_8H_2	11034	14.0788415124698	0.0218085106382979	Male	2mo	AMY	02mo_8H_2	2	COAa-PAA-MEA Barhl2 Glut
1101449	Male:8wk_8H_2:ACTCCTATGGCTTAGACGTCTT	Male:8wk_8H_2	3727	19.3362193362193	0.00347593582887701	Male	2mo	AMY	02mo_8H_2	2	OPC NN
1101450	Male:8wk_8H_2:ACTCCTATGGCTTCATGTACCT	Male:8wk_8H_2	7737	13.6585365853659	0.00514337148000514	Male	2mo	AMY	02mo_8H_2	2	STR D12 Gaba
1101451	Male:8wk_8H_2:ACTCCTATGGCTTGCGGGTGTT	Male:8wk_8H_2	4917	21.1668928086839	0.00384927066450567	Male	2mo	AMY	02mo_8H_2	2	Astro-TE NN
1101452	Male:8wk_8H_2:ACTCCTATGGGAAAGCATGCGA	Male:8wk_8H_2	9021	17.2494172494172	0.0014390081912774	Male	2mo	AMY	02mo_8H_2	2	CEA-BST Six3 Cyp26b1 Gaba
1101453	Male:8wk_8H_2:ACTCCTATGGGAACCTCAGGCT	Male:8wk_8H_2	12029	12.1979286536249	0.00281853601923236	Male	2mo	AMY	02mo_8H_2	2	LA-BLA-BMA-PA Glut
1101454	Male:8wk_8H_2:ACTCCTATGGGAAGCACTCATT	Male:8wk_8H_2	7417	16.5367965367965	0.0014808831448573	Male	2mo	AMY	02mo_8H_2	2	SI-MA-LPO-LHA Skor1 Glut
1101455	Male:8wk_8H_2:ACTCCTATGGGAATCAGCTTGA	Male:8wk_8H_2	9094	19.1719171917192	0.00186587641312699	Male	2mo	AMY	02mo_8H_2	2	CEA-BST Gaba
1101456	Male:8wk_8H_2:ACTCCTATGGGAGAGGTCCACT	Male:8wk_8H_2	3784	22.2222222222222	0.00525762355415352	Male	2mo	AMY	02mo_8H_2	2	OPC NN
1101457	Male:8wk_8H_2:ACTCCTATGGGAGCATCACTAC	Male:8wk_8H_2	7617	21.7532467532468	0.00261882938326568	Male	2mo	AMY	02mo_8H_2	2	STR-PAL Chst9 Gaba
1101458	Male:8wk_8H_2:ACTCCTATGGGATACGCCGTAG	Male:8wk_8H_2	2919	17.6252319109462	0.00239234449760766	Male	2mo	AMY	02mo_8H_2	2	Oligo NN
1101459	Male:8wk_8H_2:ACTCCTATGGGATCTACGCCGT	Male:8wk_8H_2	2728	24.5989304812834	0.00583090379008746	Male	2mo	AMY	02mo_8H_2	2	Astro-NT NN
1101460	Male:8wk_8H_2:ACTCCTATGGGATGAACATGTC	Male:8wk_8H_2	3032	18.1818181818182	0.000329706561160567	Male	2mo	AMY	02mo_8H_2	2	Microglia NN
1101461	Male:8wk_8H_2:ACTCCTATGGGCAGAGAGAGAA	Male:8wk_8H_2	14273	11.5600448933782	0.00209746207089422	Male	2mo	AMY	02mo_8H_2	2	LA-BLA-BMA-PA Glut
1101462	Male:8wk_8H_2:ACTCCTATGGGCATGTATCCTT	Male:8wk_8H_2	4353	24.6652572233968	0.00457351932311914	Male	2mo	AMY	02mo_8H_2	2	Astro-NT NN
1101463	Male:8wk_8H_2:ACTCCTATGGGCCTAAACGAAG	Male:8wk_8H_2	3069	24.3801652892562	0.00421804023361454	Male	2mo	AMY	02mo_8H_2	2	Astro-NT NN
1101464	Male:8wk_8H_2:ACTCCTATGGGCGACGTTACGA	Male:8wk_8H_2	1901	23.9393939393939	0.00575313807531381	Male	2mo	AMY	02mo_8H_2	2	Astro-NT NN
1101465	Male:8wk_8H_2:ACTCCTATGGGCGATGTACGAC	Male:8wk_8H_2	2052	23.1404958677686	0.00194552529182879	Male	2mo	AMY	02mo_8H_2	2	Microglia NN
1101466	Male:8wk_8H_2:ACTCCTATGGGCTCCGGAAATT	Male:8wk_8H_2	3639	22.8163992869875	0.00355969331872946	Male	2mo	AMY	02mo_8H_2	2	Astro-NT NN
1101467	Male:8wk_8H_2:ACTCCTATGGGCTTACAATCGT	Male:8wk_8H_2	5283	20.5706702057067	0.00807360120165227	Male	2mo	AMY	02mo_8H_2	2	STR D1 Sema5a Gaba
1101468	Male:8wk_8H_2:ACTCCTATGGGCTTCATGAACC	Male:8wk_8H_2	2437	24.1758241758242	0.0032719836400818	Male	2mo	AMY	02mo_8H_2	2	Oligo NN
1101469	Male:8wk_8H_2:ACTCCTATGGGCTTCTCACAAG	Male:8wk_8H_2	13208	16.7944505293903	0.00429702223897475	Male	2mo	AMY	02mo_8H_2	2	NLOT Rho Glut
1101470	Male:8wk_8H_2:ACTCCTATGGGGATAAAGAAGG	Male:8wk_8H_2	6405	21.7962760131435	0.00774593338497289	Male	2mo	AMY	02mo_8H_2	2	STR-PAL Chst9 Gaba
1101471	Male:8wk_8H_2:ACTCCTATGGGGATACTCGTGA	Male:8wk_8H_2	4291	23.030303030303	0.02054325496462	Male	2mo	AMY	02mo_8H_2	2	OPC NN
1101472	Male:8wk_8H_2:ACTCCTATGGGGCACTTCATCT	Male:8wk_8H_2	2982	22.7751196172249	0.0016739203213927	Male	2mo	AMY	02mo_8H_2	2	Oligo NN
1101473	Male:8wk_8H_2:ACTCCTATGGGGGATTAGCTGC	Male:8wk_8H_2	7044	20.8133971291866	0.0139977603583427	Male	2mo	AMY	02mo_8H_2	2	MEA-BST Gaba
1101474	Male:8wk_8H_2:ACTCCTATGGGGGCTCCGAATA	Male:8wk_8H_2	10233	18.6046511627907	0.00399065602491727	Male	2mo	AMY	02mo_8H_2	2	COA Glut
1101475	Male:8wk_8H_2:ACTCCTATGGGGGTTCTAGCCA	Male:8wk_8H_2	13010	11.1047180667434	0.00145828536342006	Male	2mo	AMY	02mo_8H_2	2	MEA-BST Gaba
1101476	Male:8wk_8H_2:ACTCCTATGGGGTAGAGAGCTC	Male:8wk_8H_2	11207	12.9957291031117	0.00664775748980677	Male	2mo	AMY	02mo_8H_2	2	COA Glut
1101477	Male:8wk_8H_2:ACTCCTATGGGGTGGCCGTATA	Male:8wk_8H_2	4092	26.7161410018553	0.0127864897466828	Male	2mo	AMY	02mo_8H_2	2	STR-PAL Chst9 Gaba
1101478	Male:8wk_8H_2:ACTCCTATGGGTACATAGATCC	Male:8wk_8H_2	9873	21.105527638191	0.00533951239169857	Male	2mo	AMY	02mo_8H_2	2	Sst Gaba
1101479	Male:8wk_8H_2:ACTCCTATGGGTCACCATAGTA	Male:8wk_8H_2	3762	25.1748251748252	0.00132731616671091	Male	2mo	AMY	02mo_8H_2	2	Astro-TE NN
1101480	Male:8wk_8H_2:ACTCCTATGGGTCCACCTAGAC	Male:8wk_8H_2	4435	20.7386363636364	0.00849541694612117	Male	2mo	AMY	02mo_8H_2	2	Astro-NT NN
1101481	Male:8wk_8H_2:ACTCCTATGGGTCGAACCTATT	Male:8wk_8H_2	2931	23.4933605720123	0.00204290091930541	Male	2mo	AMY	02mo_8H_2	2	Oligo NN
1101482	Male:8wk_8H_2:ACTCCTATGGGTGACGCGGTAT	Male:8wk_8H_2	5477	20.4024982650937	0.00725031720137756	Male	2mo	AMY	02mo_8H_2	2	STR D12 Gaba
1101483	Male:8wk_8H_2:ACTCCTATGGGTGTTTGTGAGC	Male:8wk_8H_2	4100	20.6241519674356	0.00412922030604809	Male	2mo	AMY	02mo_8H_2	2	Astro-NT NN
1101484	Male:8wk_8H_2:ACTCCTATGGGTTACCCTCGGA	Male:8wk_8H_2	10373	21.2709620476611	0.00565567484662577	Male	2mo	AMY	02mo_8H_2	2	MEA Slc17a7 Glut
1101485	Male:8wk_8H_2:ACTCCTATGGGTTCTCAGTAAG	Male:8wk_8H_2	11216	14.3873517786561	0.00275629056637325	Male	2mo	AMY	02mo_8H_2	2	COAa-PAA-MEA Barhl2 Glut
1101486	Male:8wk_8H_2:ACTCCTATGGGTTCTCCTACTC	Male:8wk_8H_2	10546	14.0692640692641	0.00321361058601134	Male	2mo	AMY	02mo_8H_2	2	CEA-BST Gaba
1101487	Male:8wk_8H_2:ACTCCTATGGGTTGGCTATCAA	Male:8wk_8H_2	7354	18.9042745334136	0.00176462603502104	Male	2mo	AMY	02mo_8H_2	2	STR D1 Sema5a Gaba
1101488	Male:8wk_8H_2:ACTCCTATGGGTTGGGCTCAAG	Male:8wk_8H_2	1804	25.2525252525253	0.00221238938053097	Male	2mo	AMY	02mo_8H_2	2	Microglia NN
1101489	Male:8wk_8H_2:ACTCCTATGGGTTGTACGAGCC	Male:8wk_8H_2	4861	27.0545454545455	0.00795918367346939	Male	2mo	AMY	02mo_8H_2	2	OPC NN
1101490	Male:8wk_8H_2:ACTCCTATGGTAACAGTGCCTT	Male:8wk_8H_2	5201	19.934282584885	0.00497417256552516	Male	2mo	AMY	02mo_8H_2	2	OPC NN
1101491	Male:8wk_8H_2:ACTCCTATGGTACAGCGCCGTT	Male:8wk_8H_2	11034	16.5535956580733	0.00576680482969905	Male	2mo	AMY	02mo_8H_2	2	LA-BLA-BMA-PA Glut
1101492	Male:8wk_8H_2:ACTCCTATGGTACCATCCCAGG	Male:8wk_8H_2	9399	16.4923572003218	0.00465953616435455	Male	2mo	AMY	02mo_8H_2	2	RHP-COA Ndnf Gaba
1101493	Male:8wk_8H_2:ACTCCTATGGTACGATCTATCG	Male:8wk_8H_2	14918	10.5606967882417	0.00307404437316226	Male	2mo	AMY	02mo_8H_2	2	CEA-BST Six3 Cyp26b1 Gaba
1101494	Male:8wk_8H_2:ACTCCTATGGTACGGCTTTCCT	Male:8wk_8H_2	6827	19.4240542066629	0.0115824525843347	Male	2mo	AMY	02mo_8H_2	2	STR D12 Gaba
1101495	Male:8wk_8H_2:ACTCCTATGGTACGTGCAGTAT	Male:8wk_8H_2	13579	16.5535956580733	0.00403403256564471	Male	2mo	AMY	02mo_8H_2	2	LA-BLA-BMA-PA Glut
1101496	Male:8wk_8H_2:ACTCCTATGGTAGAGAGGCTGC	Male:8wk_8H_2	16922	9.87654320987654	0.00294602875324063	Male	2mo	AMY	02mo_8H_2	2	LA-BLA-BMA-PA Glut
1101497	Male:8wk_8H_2:ACTCCTATGGTAGATCCACGTA	Male:8wk_8H_2	2669	26.9090909090909	0.0103819058212829	Male	2mo	AMY	02mo_8H_2	2	Oligo NN
1101498	Male:8wk_8H_2:ACTCCTATGGTAGCGTCATATG	Male:8wk_8H_2	2576	23.6559139784946	0.00116324156649864	Male	2mo	AMY	02mo_8H_2	2	Oligo NN
1101499	Male:8wk_8H_2:ACTCCTATGGTAGGCAGATGGA	Male:8wk_8H_2	10218	14.9414941494149	0.00438468284127448	Male	2mo	AMY	02mo_8H_2	2	MEA-BST Gaba
1101500	Male:8wk_8H_2:ACTCCTATGGTAGGCTAGTTTG	Male:8wk_8H_2	2476	15.112160566706	0.00201531640467553	Male	2mo	AMY	02mo_8H_2	2	CEA-BST Gaba
1101501	Male:8wk_8H_2:ACTCCTATGGTAGTCCACCAGT	Male:8wk_8H_2	7107	16.555023923445	0.00933928073599108	Male	2mo	AMY	02mo_8H_2	2	STR D12 Gaba
1101502	Male:8wk_8H_2:ACTCCTATGGTATACGAACCCG	Male:8wk_8H_2	1946	21.1038961038961	0.00409416581371546	Male	2mo	AMY	02mo_8H_2	2	Microglia NN
1101503	Male:8wk_8H_2:ACTCCTATGGTATGATGTTCCC	Male:8wk_8H_2	3738	16.7464114832536	0.00373134328358209	Male	2mo	AMY	02mo_8H_2	2	OPC NN
1101504	Male:8wk_8H_2:ACTCCTATGGTCACCAAACCGG	Male:8wk_8H_2	15825	13.7052341597796	0.00352622630816699	Male	2mo	AMY	02mo_8H_2	2	LA-BLA-BMA-PA Glut
1101505	Male:8wk_8H_2:ACTCCTATGGTCAGCCCAAGTT	Male:8wk_8H_2	17619	12.1590909090909	0.00186947654656696	Male	2mo	AMY	02mo_8H_2	2	LA-BLA-BMA-PA Glut
1101506	Male:8wk_8H_2:ACTCCTATGGTCCACTTGGATA	Male:8wk_8H_2	6427	20.0263504611331	0.00679956730026271	Male	2mo	AMY	02mo_8H_2	2	MEA-BST Gaba
1101507	Male:8wk_8H_2:ACTCCTATGGTCCTTAGTCGGG	Male:8wk_8H_2	5747	22.9062276306371	0.00294934073560028	Male	2mo	AMY	02mo_8H_2	2	MEA-BST Gaba
1101508	Male:8wk_8H_2:ACTCCTATGGTCGATCCATGGG	Male:8wk_8H_2	8281	18.8378631677601	0.00360967392612201	Male	2mo	AMY	02mo_8H_2	2	COA Glut
1101509	Male:8wk_8H_2:ACTCCTATGGTCGCGGAAAGTC	Male:8wk_8H_2	14049	11.5451088835119	0.00397022332506203	Male	2mo	AMY	02mo_8H_2	2	LA-BLA-BMA-PA Glut
1101510	Male:8wk_8H_2:ACTCCTATGGTCGCTTAGCCTT	Male:8wk_8H_2	4753	24.3636363636364	0.00293685756240822	Male	2mo	AMY	02mo_8H_2	2	STR-PAL Chst9 Gaba
1101511	Male:8wk_8H_2:ACTCCTATGGTCTATCGACACA	Male:8wk_8H_2	3089	16.7711598746082	0.000970245795601552	Male	2mo	AMY	02mo_8H_2	2	Microglia NN
1101512	Male:8wk_8H_2:ACTCCTATGGTGAACCTGATCG	Male:8wk_8H_2	3769	27.2727272727273	0.00449022715266772	Male	2mo	AMY	02mo_8H_2	2	OPC NN
1101513	Male:8wk_8H_2:ACTCCTATGGTGAACGCAATCC	Male:8wk_8H_2	6869	19.8119122257053	0.00261361986351096	Male	2mo	AMY	02mo_8H_2	2	COA Glut
1101514	Male:8wk_8H_2:ACTCCTATGGTGACTATTTCCC	Male:8wk_8H_2	8295	23.0929989550679	0.00456018240729629	Male	2mo	AMY	02mo_8H_2	2	Sst Gaba
1101515	Male:8wk_8H_2:ACTCCTATGGTGATCACTGCAT	Male:8wk_8H_2	8037	16.8206125425377	0.00173891442056887	Male	2mo	AMY	02mo_8H_2	2	CEA-BST Six3 Cyp26b1 Gaba
1101516	Male:8wk_8H_2:ACTCCTATGGTGCCACTTCGCT	Male:8wk_8H_2	11040	15.229788661523	0.00144717800289436	Male	2mo	AMY	02mo_8H_2	2	MEA-BST Gaba
1101517	Male:8wk_8H_2:ACTCCTATGGTGCCGTCTCAAC	Male:8wk_8H_2	3828	20.1704545454545	0.0039032006245121	Male	2mo	AMY	02mo_8H_2	2	Oligo NN
1101518	Male:8wk_8H_2:ACTCCTATGGTGCGAAGCTCAC	Male:8wk_8H_2	7431	23.828345567476	0.00120967741935484	Male	2mo	AMY	02mo_8H_2	2	CEA-BST Gaba
1101519	Male:8wk_8H_2:ACTCCTATGGTGCGTCGAGTAC	Male:8wk_8H_2	4750	17.3426573426573	0.00126156433978133	Male	2mo	AMY	02mo_8H_2	2	OPC NN
1101520	Male:8wk_8H_2:ACTCCTATGGTGCGTTGATGTG	Male:8wk_8H_2	3885	21.7361585782638	0.000771604938271605	Male	2mo	AMY	02mo_8H_2	2	Astro-NT NN
1101521	Male:8wk_8H_2:ACTCCTATGGTGCTAGCCTATA	Male:8wk_8H_2	7168	20.3856749311295	0.00402945671807698	Male	2mo	AMY	02mo_8H_2	2	OPC NN
1101522	Male:8wk_8H_2:ACTCCTATGGTGGACGACGATC	Male:8wk_8H_2	10187	8.59504132231405	0.00322896281800391	Male	2mo	AMY	02mo_8H_2	2	LA-BLA-BMA-PA Glut
1101523	Male:8wk_8H_2:ACTCCTATGGTGGCCAGTACTA	Male:8wk_8H_2	7831	20.0130804447351	0.00710029161912007	Male	2mo	AMY	02mo_8H_2	2	L6b/CT ENT Glut
1101524	Male:8wk_8H_2:ACTCCTATGGTGGCTCGACTCA	Male:8wk_8H_2	3802	26.7379679144385	0.00419067574646412	Male	2mo	AMY	02mo_8H_2	2	OB-STR-CTX Inh IMN
1101525	Male:8wk_8H_2:ACTCCTATGGTGTCAGCACAAT	Male:8wk_8H_2	10595	12.6573426573427	0.00282352941176471	Male	2mo	AMY	02mo_8H_2	2	COA Glut
1101526	Male:8wk_8H_2:ACTCCTATGGTGTGACTTAGGC	Male:8wk_8H_2	3068	20.2170963364993	0.00260078023407022	Male	2mo	AMY	02mo_8H_2	2	Astro-TE NN
1101527	Male:8wk_8H_2:ACTCCTATGGTGTTCGGATTAG	Male:8wk_8H_2	10360	16.1518093556929	0.000867971839135886	Male	2mo	AMY	02mo_8H_2	2	LA-BLA-BMA-PA Glut
1101528	Male:8wk_8H_2:ACTCCTATGGTGTTTCGGTACA	Male:8wk_8H_2	6641	21.5281650864473	0.00419853051431999	Male	2mo	AMY	02mo_8H_2	2	COA Glut
1101529	Male:8wk_8H_2:ACTCCTATGGTTACAGCACCGG	Male:8wk_8H_2	4341	35.3344768439108	0.0034435261707989	Male	2mo	AMY	02mo_8H_2	2	OPC NN
1101530	Male:8wk_8H_2:ACTCCTATGGTTACTTACACCC	Male:8wk_8H_2	3013	18.5454545454545	0.00264812975835816	Male	2mo	AMY	02mo_8H_2	2	Oligo NN
1101531	Male:8wk_8H_2:ACTCCTATGGTTAGAGCCCACT	Male:8wk_8H_2	8300	12.9621574597651	0.00419916016796641	Male	2mo	AMY	02mo_8H_2	2	LA-BLA-BMA-PA Glut
1101532	Male:8wk_8H_2:ACTCCTATGGTTAGGCAATGTC	Male:8wk_8H_2	9095	22.0095693779904	0.00677077645517091	Male	2mo	AMY	02mo_8H_2	2	MEA-BST Gaba
1101533	Male:8wk_8H_2:ACTCCTATGGTTCCGCTGATAT	Male:8wk_8H_2	3762	19.2435301924353	0.0050251256281407	Male	2mo	AMY	02mo_8H_2	2	Astro-NT NN
1101534	Male:8wk_8H_2:ACTCCTATGGTTCTAACGCTTC	Male:8wk_8H_2	12339	14.0089418777943	0.00612162706403544	Male	2mo	AMY	02mo_8H_2	2	CEA-BST Six3 Cyp26b1 Gaba
1101535	Male:8wk_8H_2:ACTCCTATGGTTTAACGCCTCT	Male:8wk_8H_2	10029	15.3030303030303	0.00496080960412739	Male	2mo	AMY	02mo_8H_2	2	CEA-BST Gaba
1101536	Male:8wk_8H_2:ACTCGCTAAAAAAGGGATGCCA	Male:8wk_8H_2	2865	28.2352941176471	0.00174216027874564	Male	2mo	AMY	02mo_8H_2	2	Astro-NT NN
1101537	Male:8wk_8H_2:ACTCGCTAAAAAATAAGGCCAG	Male:8wk_8H_2	13895	13.7816521378165	0.00401404917210236	Male	2mo	AMY	02mo_8H_2	2	LA-BLA-BMA-PA Glut
1101538	Male:8wk_8H_2:ACTCGCTAAAAACATGAAGCGC	Male:8wk_8H_2	5500	20.3856749311295	0.00847304849468181	Male	2mo	AMY	02mo_8H_2	2	SI-MA-LPO-LHA Skor1 Glut
1101539	Male:8wk_8H_2:ACTCGCTAAAAACTGATAGGAG	Male:8wk_8H_2	12526	16.0642570281124	0.00405502107020752	Male	2mo	AMY	02mo_8H_2	2	LA-BLA-BMA-PA Glut
1101540	Male:8wk_8H_2:ACTCGCTAAAAACTGCGTCTTT	Male:8wk_8H_2	1430	26.9090909090909	0.00348432055749129	Male	2mo	AMY	02mo_8H_2	2	Astro-TE NN
1101541	Male:8wk_8H_2:ACTCGCTAAAAACTTCGACCAG	Male:8wk_8H_2	5418	23.5469448584203	0.0134741442097597	Male	2mo	AMY	02mo_8H_2	2	STR-PAL Chst9 Gaba
1101542	Male:8wk_8H_2:ACTCGCTAAAAATGGAGCAACA	Male:8wk_8H_2	3815	31.0376492194674	0.00313561536451529	Male	2mo	AMY	02mo_8H_2	2	Astro-TE NN
1101543	Male:8wk_8H_2:ACTCGCTAAAAATGGCCGTTTC	Male:8wk_8H_2	8165	17.6106615897192	0.00451109485491344	Male	2mo	AMY	02mo_8H_2	2	MEA Slc17a7 Glut
1101544	Male:8wk_8H_2:ACTCGCTAAAACACGCGTGAAC	Male:8wk_8H_2	6721	16.67631731326	0.00650406504065041	Male	2mo	AMY	02mo_8H_2	2	MEA-BST Gaba
1101545	Male:8wk_8H_2:ACTCGCTAAAACATGCCGTGCT	Male:8wk_8H_2	7985	15.0826446280992	0.00411573958593165	Male	2mo	AMY	02mo_8H_2	2	LA-BLA-BMA-PA Glut
1101546	Male:8wk_8H_2:ACTCGCTAAAACCAGTTCACCC	Male:8wk_8H_2	10235	15.2037617554859	0.00592463092463092	Male	2mo	AMY	02mo_8H_2	2	MEA-BST Gaba
1101547	Male:8wk_8H_2:ACTCGCTAAAACGTACGGTCAT	Male:8wk_8H_2	2568	28.3935242839352	0.00271844660194175	Male	2mo	AMY	02mo_8H_2	2	Astro-NT NN
1101548	Male:8wk_8H_2:ACTCGCTAAAACTTGAGTCATC	Male:8wk_8H_2	5805	25.518341307815	0.00820092260379293	Male	2mo	AMY	02mo_8H_2	2	CEA-BST Ebf1 Pdyn Gaba
1101549	Male:8wk_8H_2:ACTCGCTAAAAGAATGGCACTG	Male:8wk_8H_2	4244	20.4545454545455	0.00211615330355044	Male	2mo	AMY	02mo_8H_2	2	Astro-TE NN
1101550	Male:8wk_8H_2:ACTCGCTAAAAGATCTGTGACG	Male:8wk_8H_2	2789	21.0338680926916	0.00570409982174688	Male	2mo	AMY	02mo_8H_2	2	Microglia NN
1101551	Male:8wk_8H_2:ACTCGCTAAAAGATTGGACAAG	Male:8wk_8H_2	3178	18.5185185185185	0.00469777638584403	Male	2mo	AMY	02mo_8H_2	2	Oligo NN
1101552	Male:8wk_8H_2:ACTCGCTAAAAGCATGCGCTTT	Male:8wk_8H_2	6887	18.3995645073489	0.00563095581865435	Male	2mo	AMY	02mo_8H_2	2	COA Glut
1101553	Male:8wk_8H_2:ACTCGCTAAAAGCTAGGGTGCT	Male:8wk_8H_2	10071	18.2605273514364	0.0022785813354468	Male	2mo	AMY	02mo_8H_2	2	STR-PAL Chst9 Gaba
1101554	Male:8wk_8H_2:ACTCGCTAAAAGGCTCTGCTGA	Male:8wk_8H_2	11145	15.3409090909091	0.00411044589402198	Male	2mo	AMY	02mo_8H_2	2	MEA-BST Gaba
1101555	Male:8wk_8H_2:ACTCGCTAAAAGGGAATGTTCA	Male:8wk_8H_2	2933	26.9360269360269	0.00845165652467884	Male	2mo	AMY	02mo_8H_2	2	Astro-TE NN
1101556	Male:8wk_8H_2:ACTCGCTAAAAGGTGCAAGGTA	Male:8wk_8H_2	9249	15.6771799628942	0.00355526826115061	Male	2mo	AMY	02mo_8H_2	2	CEA-BST Gaba
1101557	Male:8wk_8H_2:ACTCGCTAAAATACTAAGCGCT	Male:8wk_8H_2	10761	12.7069956066239	0.00554477405045744	Male	2mo	AMY	02mo_8H_2	2	CEA-BST Gaba
1101558	Male:8wk_8H_2:ACTCGCTAAAATAGCTGTGTCT	Male:8wk_8H_2	10413	17.9582712369598	0.00970042796005706	Male	2mo	AMY	02mo_8H_2	2	STR D12 Gaba
1101559	Male:8wk_8H_2:ACTCGCTAAAATCATTGAGGCT	Male:8wk_8H_2	5331	17.7347242921013	0.00243263473053892	Male	2mo	AMY	02mo_8H_2	2	OPC NN
1101560	Male:8wk_8H_2:ACTCGCTAAAATGTCGCCTGAA	Male:8wk_8H_2	6571	24.2424242424242	0.00318567961165049	Male	2mo	AMY	02mo_8H_2	2	COA Glut
1101561	Male:8wk_8H_2:ACTCGCTAAACAAACACCACAT	Male:8wk_8H_2	11070	15.7575757575758	0.00449640287769784	Male	2mo	AMY	02mo_8H_2	2	LA-BLA-BMA-PA Glut
1101563	Male:8wk_8H_2:ACTCGCTAAACAATCCTTCAAG	Male:8wk_8H_2	7856	16.2679425837321	0.00114431023521933	Male	2mo	AMY	02mo_8H_2	2	STR D12 Gaba
1101564	Male:8wk_8H_2:ACTCGCTAAACACACCTATATC	Male:8wk_8H_2	3300	30.8841843088418	0.00512511305396443	Male	2mo	AMY	02mo_8H_2	2	Astro-NT NN
1101565	Male:8wk_8H_2:ACTCGCTAAACACCATGCCATT	Male:8wk_8H_2	6882	22.6044226044226	0.00347523892267593	Male	2mo	AMY	02mo_8H_2	2	COA Glut
1101566	Male:8wk_8H_2:ACTCGCTAAACACGTTCCAGCA	Male:8wk_8H_2	3991	25.4843517138599	0.00473815461346633	Male	2mo	AMY	02mo_8H_2	2	Astro-TE NN
1101567	Male:8wk_8H_2:ACTCGCTAAACAGACCTGCTCA	Male:8wk_8H_2	2436	24.4155844155844	0.00408830744071954	Male	2mo	AMY	02mo_8H_2	2	Astro-TE NN
1101568	Male:8wk_8H_2:ACTCGCTAAACAGCAACCGATC	Male:8wk_8H_2	11197	16.8109668109668	0.00594815340909091	Male	2mo	AMY	02mo_8H_2	2	STR Prox1 Lhx6 Gaba
1101569	Male:8wk_8H_2:ACTCGCTAAACCATCTCTGGGA	Male:8wk_8H_2	2379	30.5916305916306	0.00501882057716437	Male	2mo	AMY	02mo_8H_2	2	Microglia NN
1101570	Male:8wk_8H_2:ACTCGCTAAACCCATCTGGAGA	Male:8wk_8H_2	2838	38.8429752066116	0.000352236703064459	Male	2mo	AMY	02mo_8H_2	2	Oligo NN
1101571	Male:8wk_8H_2:ACTCGCTAAACCCATGACGGAA	Male:8wk_8H_2	2412	29.6791443850267	0.00124223602484472	Male	2mo	AMY	02mo_8H_2	2	Microglia NN
1101572	Male:8wk_8H_2:ACTCGCTAAACCCTGGCAGTAT	Male:8wk_8H_2	7950	15.5454545454545	0.00674662668665667	Male	2mo	AMY	02mo_8H_2	2	COA Glut
1101573	Male:8wk_8H_2:ACTCGCTAAACCGGCATATGAG	Male:8wk_8H_2	9597	19.7628458498024	0.00270186012677959	Male	2mo	AMY	02mo_8H_2	2	CEA-BST Gaba
1101574	Male:8wk_8H_2:ACTCGCTAAACCGTGAAAGACC	Male:8wk_8H_2	4669	20.7188160676533	0.0246500940045958	Male	2mo	AMY	02mo_8H_2	2	Astroependymal NN
1101575	Male:8wk_8H_2:ACTCGCTAAACCTACCGTTAAT	Male:8wk_8H_2	8346	20.1652892561983	0.00417611263572366	Male	2mo	AMY	02mo_8H_2	2	STR-PAL Chst9 Gaba
1101576	Male:8wk_8H_2:ACTCGCTAAACCTGATAACCAA	Male:8wk_8H_2	2823	21.74688057041	0.00282585658777817	Male	2mo	AMY	02mo_8H_2	2	Microglia NN
1101577	Male:8wk_8H_2:ACTCGCTAAACCTTATATGTCC	Male:8wk_8H_2	5053	18.6181818181818	0.00492319810949193	Male	2mo	AMY	02mo_8H_2	2	MEA-BST Gaba
1101578	Male:8wk_8H_2:ACTCGCTAAACGACAGTCTTAT	Male:8wk_8H_2	10694	13.4418111071808	0.00214612298217785	Male	2mo	AMY	02mo_8H_2	2	STR-PAL Chst9 Gaba
1101579	Male:8wk_8H_2:ACTCGCTAAACGACGAGAGATC	Male:8wk_8H_2	3838	18.5981956974323	0.00233948531323109	Male	2mo	AMY	02mo_8H_2	2	Astro-NT NN
1101580	Male:8wk_8H_2:ACTCGCTAAACGAGACGTTTAA	Male:8wk_8H_2	7059	18.7361419068736	0.00381033022861981	Male	2mo	AMY	02mo_8H_2	2	STR D12 Gaba
1101581	Male:8wk_8H_2:ACTCGCTAAACGATGTCCAAGT	Male:8wk_8H_2	11957	15.3023447141094	0.00697616477036791	Male	2mo	AMY	02mo_8H_2	2	LA-BLA-BMA-PA Glut
1101582	Male:8wk_8H_2:ACTCGCTAAACGCGACTTGAGA	Male:8wk_8H_2	6490	16.4805954279639	0.00169204737732657	Male	2mo	AMY	02mo_8H_2	2	COA Glut
1101583	Male:8wk_8H_2:ACTCGCTAAACGCGTTAATATC	Male:8wk_8H_2	10543	21.1022138483278	0.00462613293051359	Male	2mo	AMY	02mo_8H_2	2	Pvalb Gaba
1101584	Male:8wk_8H_2:ACTCGCTAAACGTAGGATTCTG	Male:8wk_8H_2	10919	19.5864221615295	0.0109601449275362	Male	2mo	AMY	02mo_8H_2	2	COA Glut
1101585	Male:8wk_8H_2:ACTCGCTAAACGTCAATAGCTG	Male:8wk_8H_2	4365	28.0178837555887	0.00205761316872428	Male	2mo	AMY	02mo_8H_2	2	Astro-NT NN
1101586	Male:8wk_8H_2:ACTCGCTAAACGTCCAAAGGTC	Male:8wk_8H_2	3642	32.9545454545455	0.00978792822185971	Male	2mo	AMY	02mo_8H_2	2	Astro-TE NN
1101587	Male:8wk_8H_2:ACTCGCTAAACGTTCGTTTATG	Male:8wk_8H_2	5080	21.7893217893218	0.00723079929646277	Male	2mo	AMY	02mo_8H_2	2	MEA-BST Gaba
1101588	Male:8wk_8H_2:ACTCGCTAAACGTTTATCACAC	Male:8wk_8H_2	6543	22.0385674931129	0.00547195622435021	Male	2mo	AMY	02mo_8H_2	2	COA Glut
1101589	Male:8wk_8H_2:ACTCGCTAAACTACATTCACCA	Male:8wk_8H_2	9834	15.4623154623155	0.00202963263649279	Male	2mo	AMY	02mo_8H_2	2	LA-BLA-BMA-PA Glut
1101590	Male:8wk_8H_2:ACTCGCTAAACTAGATGGCGCA	Male:8wk_8H_2	14862	20.1734661098619	0.00488784733846669	Male	2mo	AMY	02mo_8H_2	2	LA-BLA-BMA-PA Glut
1101591	Male:8wk_8H_2:ACTCGCTAAACTAGGCCTTTGA	Male:8wk_8H_2	2898	27.8630460448642	0.00343878954607978	Male	2mo	AMY	02mo_8H_2	2	Astro-NT NN
1101592	Male:8wk_8H_2:ACTCGCTAAACTCACAAGCCTA	Male:8wk_8H_2	6790	16.3636363636364	0.00191092165221226	Male	2mo	AMY	02mo_8H_2	2	OPC NN
1101593	Male:8wk_8H_2:ACTCGCTAAACTCACTGGATAT	Male:8wk_8H_2	4958	19.0340909090909	0.00661190142256061	Male	2mo	AMY	02mo_8H_2	2	OPC NN
1101594	Male:8wk_8H_2:ACTCGCTAAACTCGTAGAGCGT	Male:8wk_8H_2	6820	14.4730890999548	0.00423419477295956	Male	2mo	AMY	02mo_8H_2	2	STR-PAL Chst9 Gaba
1101595	Male:8wk_8H_2:ACTCGCTAAACTGACGAGAAAC	Male:8wk_8H_2	9006	18.5045723507262	0.00508174988952718	Male	2mo	AMY	02mo_8H_2	2	MEA Slc17a7 Glut
1101596	Male:8wk_8H_2:ACTCGCTAAACTGTTGGTCCTT	Male:8wk_8H_2	13058	15.2287203242617	0.00396643783371472	Male	2mo	AMY	02mo_8H_2	2	CEA-BST Gaba
1101597	Male:8wk_8H_2:ACTCGCTAAACTTCCTGCTGTC	Male:8wk_8H_2	6945	24.1235888294712	0.0015813686026452	Male	2mo	AMY	02mo_8H_2	2	CEA-BST Gaba
1101598	Male:8wk_8H_2:ACTCGCTAAACTTGAGACTCCG	Male:8wk_8H_2	2523	26.92750287687	0.00237247924080664	Male	2mo	AMY	02mo_8H_2	2	Oligo NN
1101599	Male:8wk_8H_2:ACTCGCTAAACTTTAACTGCGC	Male:8wk_8H_2	2726	27.6568501920615	0.00547245530828165	Male	2mo	AMY	02mo_8H_2	2	Peri NN
1101600	Male:8wk_8H_2:ACTCGCTAAAGAAAGCATGCGA	Male:8wk_8H_2	16107	12.6612661266127	0.00438867597972555	Male	2mo	AMY	02mo_8H_2	2	LA-BLA-BMA-PA Glut
1101601	Male:8wk_8H_2:ACTCGCTAAAGAACCTCAGGCT	Male:8wk_8H_2	9268	15.8744808491001	0.00429737859905458	Male	2mo	AMY	02mo_8H_2	2	NLOT Rho Glut
1101602	Male:8wk_8H_2:ACTCGCTAAAGAATCAGCTTGA	Male:8wk_8H_2	7465	20.9944751381215	0.00426837401627318	Male	2mo	AMY	02mo_8H_2	2	COA Glut
1101603	Male:8wk_8H_2:ACTCGCTAAAGACATTTGACAG	Male:8wk_8H_2	1983	25.5050505050505	0.00351758793969849	Male	2mo	AMY	02mo_8H_2	2	Oligo NN
1101604	Male:8wk_8H_2:ACTCGCTAAAGACGGAGAACCT	Male:8wk_8H_2	2551	29.490022172949	0.00390472471690746	Male	2mo	AMY	02mo_8H_2	2	Oligo NN
1101605	Male:8wk_8H_2:ACTCGCTAAAGACGGCATAATG	Male:8wk_8H_2	9007	19.1818181818182	0.00110901630253965	Male	2mo	AMY	02mo_8H_2	2	COAa-PAA-MEA Barhl2 Glut
1101606	Male:8wk_8H_2:ACTCGCTAAAGACGTTGGGATT	Male:8wk_8H_2	8368	13.9991463935126	0.00475737392959087	Male	2mo	AMY	02mo_8H_2	2	COA Glut
1101607	Male:8wk_8H_2:ACTCGCTAAAGAGGGTATAGTT	Male:8wk_8H_2	11000	13.3486766398159	0.00181488203266788	Male	2mo	AMY	02mo_8H_2	2	CEA-BST Gaba
1101608	Male:8wk_8H_2:ACTCGCTAAAGATACGCCGTAG	Male:8wk_8H_2	10310	17.9383116883117	0.00482625482625483	Male	2mo	AMY	02mo_8H_2	2	COA Glut
1101609	Male:8wk_8H_2:ACTCGCTAAAGATTTCCGGACT	Male:8wk_8H_2	6503	19.6762141967621	0.00398223311379997	Male	2mo	AMY	02mo_8H_2	2	CEA-BST Six3 Cyp26b1 Gaba
1101610	Male:8wk_8H_2:ACTCGCTAAAGCAGGATTAAAC	Male:8wk_8H_2	2753	25.0505050505051	0.0107797340998922	Male	2mo	AMY	02mo_8H_2	2	OPC NN
1101611	Male:8wk_8H_2:ACTCGCTAAAGCATGTATCCTT	Male:8wk_8H_2	6264	20.7104154124022	0.00175298804780877	Male	2mo	AMY	02mo_8H_2	2	OPC NN
1101612	Male:8wk_8H_2:ACTCGCTAAAGCCACCTGATAC	Male:8wk_8H_2	4843	20.4750204750205	0.00390785684903332	Male	2mo	AMY	02mo_8H_2	2	OPC NN
1101614	Male:8wk_8H_2:ACTCGCTAAAGCGGAACTAGAG	Male:8wk_8H_2	6167	23.0395558639833	0.00516212292305211	Male	2mo	AMY	02mo_8H_2	2	MEA-BST Gaba
1101615	Male:8wk_8H_2:ACTCGCTAAAGCTAAGGATTAG	Male:8wk_8H_2	9347	10.4347826086957	0.00256109273289937	Male	2mo	AMY	02mo_8H_2	2	MEA-BST Gaba
1101616	Male:8wk_8H_2:ACTCGCTAAAGCTCAGCGTTTA	Male:8wk_8H_2	3562	30.8914386584289	0.00196133370692071	Male	2mo	AMY	02mo_8H_2	2	Oligo NN
1101617	Male:8wk_8H_2:ACTCGCTAAAGCTGTAAACGGC	Male:8wk_8H_2	9692	17.7012414897877	0.00421247302989828	Male	2mo	AMY	02mo_8H_2	2	COA Glut
1101618	Male:8wk_8H_2:ACTCGCTAAAGCTTTCCAACGG	Male:8wk_8H_2	9105	17.4747474747475	0.000548847420417124	Male	2mo	AMY	02mo_8H_2	2	STR D1 Sema5a Gaba
1101619	Male:8wk_8H_2:ACTCGCTAAAGGAACGTCAGTT	Male:8wk_8H_2	5103	25.5496137849079	0.00195579894386857	Male	2mo	AMY	02mo_8H_2	2	Astro-TE NN
1101620	Male:8wk_8H_2:ACTCGCTAAAGGACTTCTAGTT	Male:8wk_8H_2	9800	9.39282120093928	0.00193502393319075	Male	2mo	AMY	02mo_8H_2	2	STR D12 Gaba
1101621	Male:8wk_8H_2:ACTCGCTAAAGGATAAAGGGAT	Male:8wk_8H_2	4494	28.4664830119376	0.00332667997338656	Male	2mo	AMY	02mo_8H_2	2	HPF CR Glut
1101622	Male:8wk_8H_2:ACTCGCTAAAGGATTGTTTCTG	Male:8wk_8H_2	7919	23.3155080213904	0.00389937106918239	Male	2mo	AMY	02mo_8H_2	2	COA Glut
1101623	Male:8wk_8H_2:ACTCGCTAAAGGCCATCCACAA	Male:8wk_8H_2	2679	20.5347593582888	0.00111856823266219	Male	2mo	AMY	02mo_8H_2	2	Microglia NN
1101624	Male:8wk_8H_2:ACTCGCTAAAGGGAACAAGTCA	Male:8wk_8H_2	11993	15.3069153069153	0.00241224421893196	Male	2mo	AMY	02mo_8H_2	2	LA-BLA-BMA-PA Glut
1101625	Male:8wk_8H_2:ACTCGCTAAAGGGTTGAACCTA	Male:8wk_8H_2	7761	18.2736455463728	0.00690978886756238	Male	2mo	AMY	02mo_8H_2	2	CEA-BST Gaba
1101626	Male:8wk_8H_2:ACTCGCTAAAGGTCGACAGAGA	Male:8wk_8H_2	7578	17.546090273363	0.0200439674123885	Male	2mo	AMY	02mo_8H_2	2	COAa-PAA-MEA Barhl2 Glut
1101627	Male:8wk_8H_2:ACTCGCTAAAGGTCTAATTAGG	Male:8wk_8H_2	7730	16.8539325842697	0.0054040144107051	Male	2mo	AMY	02mo_8H_2	2	COA Glut
1101628	Male:8wk_8H_2:ACTCGCTAAAGTAGCCTGTTAC	Male:8wk_8H_2	8103	16.5213781652138	0.00319842539057695	Male	2mo	AMY	02mo_8H_2	2	CEA-BST Six3 Cyp26b1 Gaba
1101629	Male:8wk_8H_2:ACTCGCTAAAGTATGCCGAGAA	Male:8wk_8H_2	9064	22.595901208618	0.00132216835610401	Male	2mo	AMY	02mo_8H_2	2	COA Glut
1101630	Male:8wk_8H_2:ACTCGCTAAAGTCACGCCCAAT	Male:8wk_8H_2	4077	17.9183135704875	0.00342214617452945	Male	2mo	AMY	02mo_8H_2	2	Oligo NN
1101631	Male:8wk_8H_2:ACTCGCTAAAGTCCTATGTCCG	Male:8wk_8H_2	7036	17.0454545454545	0.00198581560283688	Male	2mo	AMY	02mo_8H_2	2	STR-PAL Chst9 Gaba
1101632	Male:8wk_8H_2:ACTCGCTAAAGTCGCTAAGTAA	Male:8wk_8H_2	10298	14.572192513369	0.002421776615325	Male	2mo	AMY	02mo_8H_2	2	COA Glut
1101633	Male:8wk_8H_2:ACTCGCTAAAGTGCACCATGTG	Male:8wk_8H_2	2745	25.2525252525253	0.0043525571273123	Male	2mo	AMY	02mo_8H_2	2	Astro-NT NN
1101634	Male:8wk_8H_2:ACTCGCTAAAGTTCGTGTCCGT	Male:8wk_8H_2	9298	13.0360205831904	0.00289544235924933	Male	2mo	AMY	02mo_8H_2	2	CEA-BST Gaba
1101635	Male:8wk_8H_2:ACTCGCTAAAGTTGGGCTCAAG	Male:8wk_8H_2	4505	20.9150326797386	0.00814619110523998	Male	2mo	AMY	02mo_8H_2	2	Astro-TE NN
1101636	Male:8wk_8H_2:ACTCGCTAAATACCCAATGAAC	Male:8wk_8H_2	3287	27.4747474747475	0.00273058252427184	Male	2mo	AMY	02mo_8H_2	2	IOL NN
1101637	Male:8wk_8H_2:ACTCGCTAAATAGTCAGCGTGG	Male:8wk_8H_2	9242	12.6865671641791	0.00248246087425796	Male	2mo	AMY	02mo_8H_2	2	CEA-BST Ebf1 Pdyn Gaba
1101638	Male:8wk_8H_2:ACTCGCTAAATAGTCCACCAGT	Male:8wk_8H_2	3076	30.7070707070707	0.00838168923275306	Male	2mo	AMY	02mo_8H_2	2	Astro-NT NN
1101639	Male:8wk_8H_2:ACTCGCTAAATCACCAAACCGG	Male:8wk_8H_2	3114	22.1690590111643	0.00224287087471964	Male	2mo	AMY	02mo_8H_2	2	Oligo NN
1101640	Male:8wk_8H_2:ACTCGCTAAATCCCTAACCATA	Male:8wk_8H_2	8910	19.6291270918137	0.00246305418719212	Male	2mo	AMY	02mo_8H_2	2	COA Glut
1101641	Male:8wk_8H_2:ACTCGCTAAATCCTTAGTCGGG	Male:8wk_8H_2	6003	21.6450216450216	0.00612582781456954	Male	2mo	AMY	02mo_8H_2	2	CEA-BST Ebf1 Pdyn Gaba
1101642	Male:8wk_8H_2:ACTCGCTAAATCGCTTCCGGTT	Male:8wk_8H_2	8054	20.8986415882968	0.00297103243377074	Male	2mo	AMY	02mo_8H_2	2	STR D12 Gaba
1101643	Male:8wk_8H_2:ACTCGCTAAATCGTGGAATTAC	Male:8wk_8H_2	14061	9.8236092265943	0.000355467083748045	Male	2mo	AMY	02mo_8H_2	2	CEA-BST Gaba
1101644	Male:8wk_8H_2:ACTCGCTAAATGAACGCAATCC	Male:8wk_8H_2	8363	15.6116135173727	0.00250477099236641	Male	2mo	AMY	02mo_8H_2	2	CEA-BST Gaba
1101645	Male:8wk_8H_2:ACTCGCTAAATGACTATTTCCC	Male:8wk_8H_2	7827	19.7060424605335	0.00204003570062476	Male	2mo	AMY	02mo_8H_2	2	LA-BLA-BMA-PA Glut
1101646	Male:8wk_8H_2:ACTCGCTAAATGCCACTTCGCT	Male:8wk_8H_2	8239	18.4766584766585	0.00866321742269282	Male	2mo	AMY	02mo_8H_2	2	COA Glut
1101647	Male:8wk_8H_2:ACTCGCTAAATGCCTATGGAGT	Male:8wk_8H_2	7325	22.2984562607204	0.0129362619593047	Male	2mo	AMY	02mo_8H_2	2	STR Prox1 Lhx6 Gaba
1101648	Male:8wk_8H_2:ACTCGCTAAATGCGATCGTTAG	Male:8wk_8H_2	3191	22.3776223776224	0.00312402374258044	Male	2mo	AMY	02mo_8H_2	2	Oligo NN
1101649	Male:8wk_8H_2:ACTCGCTAAATGGGTTTGTACT	Male:8wk_8H_2	10917	16.3213530655391	0.00519409513395298	Male	2mo	AMY	02mo_8H_2	2	LA-BLA-BMA-PA Glut
1101650	Male:8wk_8H_2:ACTCGCTAAATGGTCGTGCCAT	Male:8wk_8H_2	13238	15.8102766798419	0.0090575641889363	Male	2mo	AMY	02mo_8H_2	2	NDB-SI-MA-STRv Lhx8 Gaba
1101651	Male:8wk_8H_2:ACTCGCTAAATGTTCGGATTAG	Male:8wk_8H_2	5152	20.8754208754209	0.0040595399188092	Male	2mo	AMY	02mo_8H_2	2	OPC NN
1101652	Male:8wk_8H_2:ACTCGCTAAATGTTTCCGTTGC	Male:8wk_8H_2	3357	23.4915526950925	0.00415307030554731	Male	2mo	AMY	02mo_8H_2	2	Oligo NN
1101653	Male:8wk_8H_2:ACTCGCTAAATTAAACGCGAAG	Male:8wk_8H_2	14435	13.3333333333333	0.00303888390082188	Male	2mo	AMY	02mo_8H_2	2	LA-BLA-BMA-PA Glut
1101654	Male:8wk_8H_2:ACTCGCTAAATTAGCTTCTCTG	Male:8wk_8H_2	8082	22.9140722291407	0.00406654343807763	Male	2mo	AMY	02mo_8H_2	2	NLOT Rho Glut
1101655	Male:8wk_8H_2:ACTCGCTAAATTAGGTAGCAAC	Male:8wk_8H_2	2898	26.2396694214876	0.00206611570247934	Male	2mo	AMY	02mo_8H_2	2	Oligo NN
1101656	Male:8wk_8H_2:ACTCGCTAAATTCTGCTGGAGA	Male:8wk_8H_2	7070	15.6137647663071	0.00408508240597267	Male	2mo	AMY	02mo_8H_2	2	STR-PAL Chst9 Gaba
1101657	Male:8wk_8H_2:ACTCGCTAAATTGGTGATGTCT	Male:8wk_8H_2	9964	18.4673964778677	0.00588646113937943	Male	2mo	AMY	02mo_8H_2	2	COA Glut
1101658	Male:8wk_8H_2:ACTCGCTAAATTGTCTCTTGGG	Male:8wk_8H_2	9739	16.3359483156437	0.00358092899529364	Male	2mo	AMY	02mo_8H_2	2	COAa-PAA-MEA Barhl2 Glut
1101659	Male:8wk_8H_2:ACTCGCTAAATTTCGCGTGTAA	Male:8wk_8H_2	9735	19.1000918273646	0.00378632828489562	Male	2mo	AMY	02mo_8H_2	2	COA Glut
1101660	Male:8wk_8H_2:ACTGCACAGAAAACCTAAGTGG	Male:8wk_8H_2	2834	33.6499321573949	0.00386643233743409	Male	2mo	AMY	02mo_8H_2	2	IOL NN
1101661	Male:8wk_8H_2:ACTGCACAGAAAAGGGATGCCA	Male:8wk_8H_2	5075	20.8425720620843	0.00157387369663584	Male	2mo	AMY	02mo_8H_2	2	STR D1 Sema5a Gaba
1101662	Male:8wk_8H_2:ACTGCACAGAAACTAACGTCGA	Male:8wk_8H_2	10346	21.9349457881568	0.00852898897939626	Male	2mo	AMY	02mo_8H_2	2	NDB-SI-MA-STRv Lhx8 Gaba
1101663	Male:8wk_8H_2:ACTGCACAGAAATCCCGCGCTT	Male:8wk_8H_2	9252	16.4321034613922	0.00387596899224806	Male	2mo	AMY	02mo_8H_2	2	CEA-BST Gaba
1101664	Male:8wk_8H_2:ACTGCACAGAAATGGAGCAACA	Male:8wk_8H_2	6877	22.5837320574163	0.00477568740955137	Male	2mo	AMY	02mo_8H_2	2	Astro-TE NN
1101665	Male:8wk_8H_2:ACTGCACAGAAATGGTTCCCTT	Male:8wk_8H_2	10676	16.5223665223665	0.00326766875175054	Male	2mo	AMY	02mo_8H_2	2	STR-PAL Chst9 Gaba
1101666	Male:8wk_8H_2:ACTGCACAGAACCAATCGCTTG	Male:8wk_8H_2	7082	20.6662902315076	0.00141003948110547	Male	2mo	AMY	02mo_8H_2	2	CEA-BST Gaba
1101667	Male:8wk_8H_2:ACTGCACAGAACCACGAAGGGA	Male:8wk_8H_2	6693	16.4256198347107	0.0097647581003107	Male	2mo	AMY	02mo_8H_2	2	COA Glut
1101668	Male:8wk_8H_2:ACTGCACAGAACCACGGCTGTT	Male:8wk_8H_2	3939	27.2727272727273	0.00152091254752852	Male	2mo	AMY	02mo_8H_2	2	Astro-NT NN
1101669	Male:8wk_8H_2:ACTGCACAGAACCAGTTCACCC	Male:8wk_8H_2	13829	15.6119498875683	0.00331531531531532	Male	2mo	AMY	02mo_8H_2	2	MEA-BST Gaba
1101670	Male:8wk_8H_2:ACTGCACAGAACGCCGTGACTT	Male:8wk_8H_2	10953	18.1818181818182	0.00517711171662125	Male	2mo	AMY	02mo_8H_2	2	MEA-BST Gaba
1101671	Male:8wk_8H_2:ACTGCACAGAACTAGTCCGGAA	Male:8wk_8H_2	12562	13.2442637234969	0.00222398729150119	Male	2mo	AMY	02mo_8H_2	2	CEA-BST Gaba
1101672	Male:8wk_8H_2:ACTGCACAGAAGACTAGGAGGA	Male:8wk_8H_2	21726	16.142735768904	0.0035316240884282	Male	2mo	AMY	02mo_8H_2	2	MEA-BST Gaba
1101673	Male:8wk_8H_2:ACTGCACAGAAGATTTGAGTCC	Male:8wk_8H_2	11190	14.4643460628591	0.00151690907468546	Male	2mo	AMY	02mo_8H_2	2	CEA-BST Six3 Cyp26b1 Gaba
1101674	Male:8wk_8H_2:ACTGCACAGAAGGAACGCCGAT	Male:8wk_8H_2	4284	16.891495601173	0.00209643605870021	Male	2mo	AMY	02mo_8H_2	2	Astro-NT NN
1101675	Male:8wk_8H_2:ACTGCACAGAAGGCATGCAGAG	Male:8wk_8H_2	12920	12.6301179736294	0.00760427068131193	Male	2mo	AMY	02mo_8H_2	2	MEA Slc17a7 Glut
1101676	Male:8wk_8H_2:ACTGCACAGAAGTGCCTAACAA	Male:8wk_8H_2	3276	24.9396621078037	0.00727272727272727	Male	2mo	AMY	02mo_8H_2	2	Oligo NN
1101677	Male:8wk_8H_2:ACTGCACAGAATACTAAGCGCT	Male:8wk_8H_2	3584	19.1245791245791	0	Male	2mo	AMY	02mo_8H_2	2	Astro-NT NN
1101678	Male:8wk_8H_2:ACTGCACAGAATTACTCGTGGG	Male:8wk_8H_2	2529	24.6753246753247	0.00472255017709563	Male	2mo	AMY	02mo_8H_2	2	Microglia NN
1101679	Male:8wk_8H_2:ACTGCACAGAATTTAGGGCGGG	Male:8wk_8H_2	14075	15.3409090909091	0.00684448207733559	Male	2mo	AMY	02mo_8H_2	2	L2/3 IT PPP Glut
1101680	Male:8wk_8H_2:ACTGCACAGAATTTCGATGACG	Male:8wk_8H_2	14215	12.0461581761891	0.00231611454239191	Male	2mo	AMY	02mo_8H_2	2	STR D12 Gaba
1101681	Male:8wk_8H_2:ACTGCACAGAATTTGGCCTCTA	Male:8wk_8H_2	2605	21.4221422142214	0.00382409177820268	Male	2mo	AMY	02mo_8H_2	2	Oligo NN
1101682	Male:8wk_8H_2:ACTGCACAGACAAACAAGAAGG	Male:8wk_8H_2	13992	16.5045286816505	0.00164109882268998	Male	2mo	AMY	02mo_8H_2	2	CEA-BST Six3 Cyp26b1 Gaba
1101683	Male:8wk_8H_2:ACTGCACAGACAAACACCACAT	Male:8wk_8H_2	12391	13.483831604637	0.00537807031626264	Male	2mo	AMY	02mo_8H_2	2	COA Glut
1101684	Male:8wk_8H_2:ACTGCACAGACAAATGACGGGC	Male:8wk_8H_2	12797	13.2411067193676	0.00443441730200716	Male	2mo	AMY	02mo_8H_2	2	CEA-BST Six3 Cyp26b1 Gaba
1101685	Male:8wk_8H_2:ACTGCACAGACAAGATTACCCG	Male:8wk_8H_2	3256	21.9435736677116	0.00245098039215686	Male	2mo	AMY	02mo_8H_2	2	Astro-NT NN
1101686	Male:8wk_8H_2:ACTGCACAGACAATCCTTCAAG	Male:8wk_8H_2	8751	18.5547785547786	0.00421028675466545	Male	2mo	AMY	02mo_8H_2	2	CEA-BST Ebf1 Pdyn Gaba
1101687	Male:8wk_8H_2:ACTGCACAGACACAAATCAACC	Male:8wk_8H_2	8321	18.816067653277	0.0033536950532998	Male	2mo	AMY	02mo_8H_2	2	COA Glut
1101688	Male:8wk_8H_2:ACTGCACAGACACAACCATGAT	Male:8wk_8H_2	4758	23.5947258848022	0.00522684507631194	Male	2mo	AMY	02mo_8H_2	2	Astro-TE NN
1101689	Male:8wk_8H_2:ACTGCACAGACACCGTATGTTC	Male:8wk_8H_2	4619	27.4841437632135	0.00602539272649021	Male	2mo	AMY	02mo_8H_2	2	Astro-TE NN
1101690	Male:8wk_8H_2:ACTGCACAGACACTTCTCCTAC	Male:8wk_8H_2	7660	17.8030303030303	0.00117355587429913	Male	2mo	AMY	02mo_8H_2	2	STR-PAL Chst9 Gaba
1101691	Male:8wk_8H_2:ACTGCACAGACAGATCGAGGGA	Male:8wk_8H_2	7037	20.1474201474201	0.0130434782608696	Male	2mo	AMY	02mo_8H_2	2	STR D12 Gaba
1101692	Male:8wk_8H_2:ACTGCACAGACAGCAACCGATC	Male:8wk_8H_2	3292	34.8271446862996	0.0036319612590799	Male	2mo	AMY	02mo_8H_2	2	Astro-NT NN
1101693	Male:8wk_8H_2:ACTGCACAGACAGCGAAGACCT	Male:8wk_8H_2	3118	12.5186289120715	0.00383386581469649	Male	2mo	AMY	02mo_8H_2	2	Microglia NN
1101694	Male:8wk_8H_2:ACTGCACAGACAGCGTTGGTAC	Male:8wk_8H_2	3709	21.3998390989541	0.00107729598707245	Male	2mo	AMY	02mo_8H_2	2	Astro-NT NN
1101695	Male:8wk_8H_2:ACTGCACAGACAGGCCCAAGAA	Male:8wk_8H_2	4620	14.1414141414141	0.00194426441996111	Male	2mo	AMY	02mo_8H_2	2	OPC NN
1101696	Male:8wk_8H_2:ACTGCACAGACATCCTCCACTC	Male:8wk_8H_2	4289	18.5503685503685	0.00325354403904253	Male	2mo	AMY	02mo_8H_2	2	Astro-TE NN
1101697	Male:8wk_8H_2:ACTGCACAGACCACGTCACTTA	Male:8wk_8H_2	1695	22.0095693779904	0.00992990654205607	Male	2mo	AMY	02mo_8H_2	2	Astroependymal NN
1101698	Male:8wk_8H_2:ACTGCACAGACCATTACGATTC	Male:8wk_8H_2	12551	16.1112908443869	0.00459988896819732	Male	2mo	AMY	02mo_8H_2	2	MEA-BST Gaba
1101699	Male:8wk_8H_2:ACTGCACAGACCCATCTGGAGA	Male:8wk_8H_2	23020	11.3286713286713	0.00229705716638495	Male	2mo	AMY	02mo_8H_2	2	LA-BLA-BMA-PA Glut
1101700	Male:8wk_8H_2:ACTGCACAGACCTTATATGTCC	Male:8wk_8H_2	14665	10.0715610919693	0.000545219109929803	Male	2mo	AMY	02mo_8H_2	2	STR D12 Gaba
1101701	Male:8wk_8H_2:ACTGCACAGACGAAGGTTCGAT	Male:8wk_8H_2	5876	16.4335664335664	0.00860469039986502	Male	2mo	AMY	02mo_8H_2	2	OPC NN
1101702	Male:8wk_8H_2:ACTGCACAGACGACGAAGAAGA	Male:8wk_8H_2	7178	19.7727272727273	0.00567945698850256	Male	2mo	AMY	02mo_8H_2	2	CEA-BST Six3 Cyp26b1 Gaba
1101703	Male:8wk_8H_2:ACTGCACAGACGACGAGAGATC	Male:8wk_8H_2	7174	22.8354978354978	0.00829416643627316	Male	2mo	AMY	02mo_8H_2	2	VLMC NN
1101704	Male:8wk_8H_2:ACTGCACAGACGATGTCCAAGT	Male:8wk_8H_2	16236	12.6067302862883	0.00184433788270011	Male	2mo	AMY	02mo_8H_2	2	Sst Chodl Gaba
1101705	Male:8wk_8H_2:ACTGCACAGACGATTCCGGCAT	Male:8wk_8H_2	3174	23.3009708737864	0.00282752120640905	Male	2mo	AMY	02mo_8H_2	2	Oligo NN
1101706	Male:8wk_8H_2:ACTGCACAGACGATTGGCGATA	Male:8wk_8H_2	10678	19.7964197964198	0.00261535587521016	Male	2mo	AMY	02mo_8H_2	2	MEA-BST Gaba
1101707	Male:8wk_8H_2:ACTGCACAGACGCAAGTAAAGC	Male:8wk_8H_2	7846	20.8797653958944	0.00444106077908895	Male	2mo	AMY	02mo_8H_2	2	COA Glut
1101708	Male:8wk_8H_2:ACTGCACAGACGCCCTGCTATA	Male:8wk_8H_2	1644	15.1930261519303	0.00363636363636364	Male	2mo	AMY	02mo_8H_2	2	Microglia NN
1101709	Male:8wk_8H_2:ACTGCACAGACGGAACTATACT	Male:8wk_8H_2	11573	21.1282788357887	0.00189736955584304	Male	2mo	AMY	02mo_8H_2	2	COA Glut
1101710	Male:8wk_8H_2:ACTGCACAGACGTAAGGCTAAC	Male:8wk_8H_2	2732	23.5294117647059	0.00364697301239971	Male	2mo	AMY	02mo_8H_2	2	Microglia NN
1101711	Male:8wk_8H_2:ACTGCACAGACGTATGAACTCC	Male:8wk_8H_2	13059	14.4986845951476	0.00820232399179768	Male	2mo	AMY	02mo_8H_2	2	CEA-BST Gaba
1101712	Male:8wk_8H_2:ACTGCACAGACGTGCAACACAA	Male:8wk_8H_2	5959	20.2020202020202	0.00666777796299383	Male	2mo	AMY	02mo_8H_2	2	COA Glut
1101713	Male:8wk_8H_2:ACTGCACAGACGTTTATCACAC	Male:8wk_8H_2	3913	22.6839826839827	0.00886524822695036	Male	2mo	AMY	02mo_8H_2	2	Peri NN
1101714	Male:8wk_8H_2:ACTGCACAGACTAAATGTTCGG	Male:8wk_8H_2	3754	26.7676767676768	0.00212652844231792	Male	2mo	AMY	02mo_8H_2	2	Astro-TE NN
1101715	Male:8wk_8H_2:ACTGCACAGACTAACAGTACTC	Male:8wk_8H_2	14016	12.987012987013	0.00390874848980172	Male	2mo	AMY	02mo_8H_2	2	MEA Slc17a7 Glut
1101716	Male:8wk_8H_2:ACTGCACAGACTAATTTGTGGG	Male:8wk_8H_2	4484	22.2389181066867	0.00598536909776103	Male	2mo	AMY	02mo_8H_2	2	Astro-TE NN
1101717	Male:8wk_8H_2:ACTGCACAGACTCATCTACGTC	Male:8wk_8H_2	5423	21.7868338557994	0.003125	Male	2mo	AMY	02mo_8H_2	2	Astro-TE NN
1101718	Male:8wk_8H_2:ACTGCACAGACTCATGTAGTCT	Male:8wk_8H_2	4451	27.2727272727273	0.00291218637992832	Male	2mo	AMY	02mo_8H_2	2	Oligo NN
1101719	Male:8wk_8H_2:ACTGCACAGACTCCGATATGAC	Male:8wk_8H_2	9892	18.3471074380165	0.00231971759959657	Male	2mo	AMY	02mo_8H_2	2	CEA-BST Gaba
1101720	Male:8wk_8H_2:ACTGCACAGACTCGACTTTCAC	Male:8wk_8H_2	9715	14.5454545454545	0.00471263190246901	Male	2mo	AMY	02mo_8H_2	2	STR D12 Gaba
1101721	Male:8wk_8H_2:ACTGCACAGACTGAAGATGTGC	Male:8wk_8H_2	18281	10.1667563206025	0.00316265881454823	Male	2mo	AMY	02mo_8H_2	2	LA-BLA-BMA-PA Glut
1101722	Male:8wk_8H_2:ACTGCACAGACTGGGCTTGGTA	Male:8wk_8H_2	11535	17.4971472042602	0.00577486640234442	Male	2mo	AMY	02mo_8H_2	2	NDB-SI-MA-STRv Lhx8 Gaba
1101723	Male:8wk_8H_2:ACTGCACAGACTTACAATGCGA	Male:8wk_8H_2	11922	14.1148325358852	0.00351053159478435	Male	2mo	AMY	02mo_8H_2	2	LA-BLA-BMA-PA Glut
1101724	Male:8wk_8H_2:ACTGCACAGACTTAGCGTGAGT	Male:8wk_8H_2	27225	12.7933884297521	0.0017233792901144	Male	2mo	AMY	02mo_8H_2	2	LA-BLA-BMA-PA Glut
1101725	Male:8wk_8H_2:ACTGCACAGACTTAGGTAGCGT	Male:8wk_8H_2	16046	17.6501860712387	0.00347782884113775	Male	2mo	AMY	02mo_8H_2	2	STR D1 Sema5a Gaba
1101726	Male:8wk_8H_2:ACTGCACAGACTTTAACTGCGC	Male:8wk_8H_2	9501	19.9810606060606	0.00440113171958504	Male	2mo	AMY	02mo_8H_2	2	CEA-BST Gaba
1101727	Male:8wk_8H_2:ACTGCACAGAGAACACGTTCCA	Male:8wk_8H_2	9611	15.1967435549525	0.0057929036929761	Male	2mo	AMY	02mo_8H_2	2	NLOT Rho Glut
1101728	Male:8wk_8H_2:ACTGCACAGAGAACCTCAGGCT	Male:8wk_8H_2	3787	20.1652892561983	0.00342105263157895	Male	2mo	AMY	02mo_8H_2	2	Oligo NN
1101729	Male:8wk_8H_2:ACTGCACAGAGAAGCCGTTGGT	Male:8wk_8H_2	2703	31.5789473684211	0.00734484024972457	Male	2mo	AMY	02mo_8H_2	2	Astro-TE NN
1101730	Male:8wk_8H_2:ACTGCACAGAGAAGTCGTAGTA	Male:8wk_8H_2	11988	11.2491824722041	0.0029940119760479	Male	2mo	AMY	02mo_8H_2	2	LA-BLA-BMA-PA Glut
1101731	Male:8wk_8H_2:ACTGCACAGAGAATGACTGACA	Male:8wk_8H_2	9024	17.9506933744222	0.00397350993377483	Male	2mo	AMY	02mo_8H_2	2	MEA-BST Gaba
1101732	Male:8wk_8H_2:ACTGCACAGAGACGCAACCTCT	Male:8wk_8H_2	11525	18.1087988316904	0.00406152782578638	Male	2mo	AMY	02mo_8H_2	2	NDB-SI-MA-STRv Lhx8 Gaba
1101733	Male:8wk_8H_2:ACTGCACAGAGACGGAGAACCT	Male:8wk_8H_2	3896	23.6193712829227	0.00230473751600512	Male	2mo	AMY	02mo_8H_2	2	VLMC NN
1101734	Male:8wk_8H_2:ACTGCACAGAGAGACAATGACG	Male:8wk_8H_2	8019	12.2020202020202	0.00149420993649608	Male	2mo	AMY	02mo_8H_2	2	COAa-PAA-MEA Barhl2 Glut
1101735	Male:8wk_8H_2:ACTGCACAGAGAGAGGTCCACT	Male:8wk_8H_2	5232	20.2304737516005	0.00570125427594071	Male	2mo	AMY	02mo_8H_2	2	IOL NN
1101736	Male:8wk_8H_2:ACTGCACAGAGAGATAGTACTG	Male:8wk_8H_2	2870	22.4598930481283	0.0082930200414651	Male	2mo	AMY	02mo_8H_2	2	Astro-TE NN
1101737	Male:8wk_8H_2:ACTGCACAGAGAGGGTGATTGC	Male:8wk_8H_2	13173	16.7009461127108	0.00400725843036443	Male	2mo	AMY	02mo_8H_2	2	CEA-BST Gaba
1101738	Male:8wk_8H_2:ACTGCACAGAGAGTCGCATCAG	Male:8wk_8H_2	17693	10.5385060799074	0.00169271568018958	Male	2mo	AMY	02mo_8H_2	2	Lamp5 Gaba
1101739	Male:8wk_8H_2:ACTGCACAGAGAGTGTGGCATA	Male:8wk_8H_2	7091	15.9645232815965	0.00182995495495495	Male	2mo	AMY	02mo_8H_2	2	STR D1 Sema5a Gaba
1101740	Male:8wk_8H_2:ACTGCACAGAGATGGCAAACAT	Male:8wk_8H_2	3183	19.8211624441133	0.00250705108116578	Male	2mo	AMY	02mo_8H_2	2	Oligo NN
1101741	Male:8wk_8H_2:ACTGCACAGAGATGGCATCAAA	Male:8wk_8H_2	11869	17.5139146567718	0.00252122027061098	Male	2mo	AMY	02mo_8H_2	2	LA-BLA-BMA-PA Glut
1101742	Male:8wk_8H_2:ACTGCACAGAGCAATCGGAACC	Male:8wk_8H_2	17076	12.6348228043143	0.00146190281270101	Male	2mo	AMY	02mo_8H_2	2	MEA-BST Gaba
1101743	Male:8wk_8H_2:ACTGCACAGAGCACACTCTCCT	Male:8wk_8H_2	11656	14.2602495543672	0.000343053173241852	Male	2mo	AMY	02mo_8H_2	2	CEA-BST Gaba
1101744	Male:8wk_8H_2:ACTGCACAGAGCCACCTGATAC	Male:8wk_8H_2	3138	21.5179316096747	0.00317662007623888	Male	2mo	AMY	02mo_8H_2	2	Astro-NT NN
1101745	Male:8wk_8H_2:ACTGCACAGAGCGTGCTACCAA	Male:8wk_8H_2	2853	20.4311152764761	0.00730688935281837	Male	2mo	AMY	02mo_8H_2	2	OPC NN
1101746	Male:8wk_8H_2:ACTGCACAGAGCTAGCTAGGAT	Male:8wk_8H_2	3962	22.5174825174825	0.00100857286938981	Male	2mo	AMY	02mo_8H_2	2	Peri NN
1101747	Male:8wk_8H_2:ACTGCACAGAGCTTTGCGTCGT	Male:8wk_8H_2	6210	18.9446916719644	0.00464818079820484	Male	2mo	AMY	02mo_8H_2	2	STR-PAL Chst9 Gaba
1101748	Male:8wk_8H_2:ACTGCACAGAGGATCAACTATC	Male:8wk_8H_2	13443	16.2607204116638	0.00222667557336896	Male	2mo	AMY	02mo_8H_2	2	MEA Slc17a7 Glut
1101749	Male:8wk_8H_2:ACTGCACAGAGGATTGTTTCTG	Male:8wk_8H_2	7667	21.0643015521064	0.00312053049018333	Male	2mo	AMY	02mo_8H_2	2	COA Glut
1101750	Male:8wk_8H_2:ACTGCACAGAGGCCTCTGCAAT	Male:8wk_8H_2	18991	18.9127455459114	0.00445586076745649	Male	2mo	AMY	02mo_8H_2	2	Sst Gaba
1101751	Male:8wk_8H_2:ACTGCACAGAGGCGACCTATGT	Male:8wk_8H_2	4098	27.7056277056277	0.0043731778425656	Male	2mo	AMY	02mo_8H_2	2	IOL NN
1101752	Male:8wk_8H_2:ACTGCACAGAGGGCTACAGTTC	Male:8wk_8H_2	2975	30.3860523038605	0.00468384074941452	Male	2mo	AMY	02mo_8H_2	2	Oligo NN
1101753	Male:8wk_8H_2:ACTGCACAGAGGGCTCCGAATA	Male:8wk_8H_2	7921	15.9090909090909	0.000882946518668012	Male	2mo	AMY	02mo_8H_2	2	STR-PAL Chst9 Gaba
1101754	Male:8wk_8H_2:ACTGCACAGAGGGTTGAACCTA	Male:8wk_8H_2	2433	19.1387559808612	0.00368550368550369	Male	2mo	AMY	02mo_8H_2	2	Astro-NT NN
1101755	Male:8wk_8H_2:ACTGCACAGAGGTAATACTCGG	Male:8wk_8H_2	12460	13.4297520661157	0.00128246232766912	Male	2mo	AMY	02mo_8H_2	2	LA-BLA-BMA-PA Glut
1101756	Male:8wk_8H_2:ACTGCACAGAGGTAGTCGAAAC	Male:8wk_8H_2	5638	22.0502901353965	0.00194724730040715	Male	2mo	AMY	02mo_8H_2	2	MEA-BST Gaba
1101757	Male:8wk_8H_2:ACTGCACAGAGGTCGTCAATCA	Male:8wk_8H_2	4150	26.5734265734266	0.00741449414015786	Male	2mo	AMY	02mo_8H_2	2	Astro-NT NN
1101758	Male:8wk_8H_2:ACTGCACAGAGGTTTAGTCGTA	Male:8wk_8H_2	7720	17.0310701956272	0.0077120822622108	Male	2mo	AMY	02mo_8H_2	2	CEA-BST Gaba
1101759	Male:8wk_8H_2:ACTGCACAGAGTACTTCCTTTC	Male:8wk_8H_2	1633	19.3939393939394	0.0138888888888889	Male	2mo	AMY	02mo_8H_2	2	Microglia NN
1101760	Male:8wk_8H_2:ACTGCACAGAGTAGCCTGTTAC	Male:8wk_8H_2	6301	15.036855036855	0.00379446640316206	Male	2mo	AMY	02mo_8H_2	2	OPC NN
1101761	Male:8wk_8H_2:ACTGCACAGAGTATATCCGGAA	Male:8wk_8H_2	4617	22.0779220779221	0.0102893890675241	Male	2mo	AMY	02mo_8H_2	2	OPC NN
1101762	Male:8wk_8H_2:ACTGCACAGAGTCGACAGATAG	Male:8wk_8H_2	7701	15.5053068758653	0.00142634854771784	Male	2mo	AMY	02mo_8H_2	2	OPC NN
1101763	Male:8wk_8H_2:ACTGCACAGAGTGAGCGATCGA	Male:8wk_8H_2	9649	14.5789694176791	0.00546279117707689	Male	2mo	AMY	02mo_8H_2	2	MEA Slc17a7 Glut
1101764	Male:8wk_8H_2:ACTGCACAGAGTGCAATGTCGT	Male:8wk_8H_2	9962	15.180102915952	0.00905202427136178	Male	2mo	AMY	02mo_8H_2	2	COA Glut
1101765	Male:8wk_8H_2:ACTGCACAGAGTGCTTTCAACA	Male:8wk_8H_2	5650	26.0119442601194	0.00720435775786329	Male	2mo	AMY	02mo_8H_2	2	STR-PAL Chst9 Gaba
1101766	Male:8wk_8H_2:ACTGCACAGAGTGTCATGAAAG	Male:8wk_8H_2	3947	22.1212121212121	0.000759493670886076	Male	2mo	AMY	02mo_8H_2	2	Peri NN
1101767	Male:8wk_8H_2:ACTGCACAGAGTTATCAGGGCC	Male:8wk_8H_2	6350	17.1192443919717	0.00889651943187139	Male	2mo	AMY	02mo_8H_2	2	Sst Gaba
1101768	Male:8wk_8H_2:ACTGCACAGAGTTCTTGACAAG	Male:8wk_8H_2	4463	24.8540450375313	0.00379464285714286	Male	2mo	AMY	02mo_8H_2	2	Astro-TE NN
1101769	Male:8wk_8H_2:ACTGCACAGAGTTGTACGAGCC	Male:8wk_8H_2	6721	21.624529316837	0.00163398692810458	Male	2mo	AMY	02mo_8H_2	2	STR-PAL Chst9 Gaba
1101770	Male:8wk_8H_2:ACTGCACAGATACAGCGCCGTT	Male:8wk_8H_2	13498	14.0391254315305	0.000962178965287544	Male	2mo	AMY	02mo_8H_2	2	COA Glut
1101771	Male:8wk_8H_2:ACTGCACAGATAGCATCGATGC	Male:8wk_8H_2	5114	23.2782369146005	0.00428348909657321	Male	2mo	AMY	02mo_8H_2	2	MEA-BST Gaba
1101772	Male:8wk_8H_2:ACTGCACAGATATGATGTTCCC	Male:8wk_8H_2	10125	18.6007540846251	0.00295420974889217	Male	2mo	AMY	02mo_8H_2	2	LA-BLA-BMA-PA Glut
1101773	Male:8wk_8H_2:ACTGCACAGATCAAGGCCTGGA	Male:8wk_8H_2	4485	21.007371007371	0.00111358574610245	Male	2mo	AMY	02mo_8H_2	2	Oligo NN
1101774	Male:8wk_8H_2:ACTGCACAGATCAGGGAAAGCG	Male:8wk_8H_2	5911	30.7032590051458	0.00688844086021505	Male	2mo	AMY	02mo_8H_2	2	CEA-BST Gaba
1101775	Male:8wk_8H_2:ACTGCACAGATCATTCACGAAG	Male:8wk_8H_2	12936	14.6022727272727	0.00169779286926995	Male	2mo	AMY	02mo_8H_2	2	MEA-BST Gaba
1101776	Male:8wk_8H_2:ACTGCACAGATCCCTATAGCCA	Male:8wk_8H_2	11336	16.56421869945	0.00500307206179233	Male	2mo	AMY	02mo_8H_2	2	CEA-BST Gaba
1101777	Male:8wk_8H_2:ACTGCACAGATCCTGATTTAGC	Male:8wk_8H_2	18473	13.1698213809651	0.00243006804190517	Male	2mo	AMY	02mo_8H_2	2	LA-BLA-BMA-PA Glut
1101778	Male:8wk_8H_2:ACTGCACAGATCTATGCGTACC	Male:8wk_8H_2	4734	28.2658517952636	0.00252844500632111	Male	2mo	AMY	02mo_8H_2	2	Astro-TE NN
1101779	Male:8wk_8H_2:ACTGCACAGATCTGTACGCTGA	Male:8wk_8H_2	8272	23.9821528165086	0.0044530027680828	Male	2mo	AMY	02mo_8H_2	2	STR D12 Gaba
1101780	Male:8wk_8H_2:ACTGCACAGATGCGTGCAGACA	Male:8wk_8H_2	13746	15.6902356902357	0.00239494883518398	Male	2mo	AMY	02mo_8H_2	2	MEA-BST Gaba
1101781	Male:8wk_8H_2:ACTGCACAGATGTCCTGCGGTA	Male:8wk_8H_2	4661	22.0689655172414	0.00405982905982906	Male	2mo	AMY	02mo_8H_2	2	Astro-TE NN
1101782	Male:8wk_8H_2:ACTGCACAGATGTTCTCTCTGG	Male:8wk_8H_2	7266	18.8220230473752	0.00506641106394632	Male	2mo	AMY	02mo_8H_2	2	COA Glut
1101783	Male:8wk_8H_2:ACTGCACAGATGTTTCCGTTGC	Male:8wk_8H_2	2412	28.6931818181818	0.00124223602484472	Male	2mo	AMY	02mo_8H_2	2	Microglia NN
1101784	Male:8wk_8H_2:ACTGCACAGATTAGCTTCTCTG	Male:8wk_8H_2	3834	17.6573426573427	0.00879007238883144	Male	2mo	AMY	02mo_8H_2	2	OPC NN
1101785	Male:8wk_8H_2:ACTGCACAGATTAGGCAATGTC	Male:8wk_8H_2	13074	14.0726146918097	0.00251773861295491	Male	2mo	AMY	02mo_8H_2	2	SI-MA-LPO-LHA Skor1 Glut
1101786	Male:8wk_8H_2:ACTGCACAGATTAGGTAGTGGG	Male:8wk_8H_2	3886	21.2121212121212	0.00892629431267534	Male	2mo	AMY	02mo_8H_2	2	OPC NN
1101787	Male:8wk_8H_2:ACTGCACAGATTATGGTAGACC	Male:8wk_8H_2	2407	23.2201533406353	0.0102796052631579	Male	2mo	AMY	02mo_8H_2	2	Microglia NN
1101788	Male:8wk_8H_2:ACTGCACAGATTCAATTGCAGG	Male:8wk_8H_2	4006	22.1879815100154	0.00496770988574267	Male	2mo	AMY	02mo_8H_2	2	Oligo NN
1101789	Male:8wk_8H_2:ACTGCACAGATTCTGCTGGAGA	Male:8wk_8H_2	14273	11.6626794258373	0.00118964310706788	Male	2mo	AMY	02mo_8H_2	2	CEA-BST Six3 Cyp26b1 Gaba
1101790	Male:8wk_8H_2:ACTGCACAGATTGAGTGCTGTG	Male:8wk_8H_2	11242	16.4800716524854	0.00363378534077816	Male	2mo	AMY	02mo_8H_2	2	LA-BLA-BMA-PA Glut
1101791	Male:8wk_8H_2:ACTGCACAGATTTACCCGTCGA	Male:8wk_8H_2	1208	21.6634429400387	0.00902378999179656	Male	2mo	AMY	02mo_8H_2	2	Microglia NN
1101792	Male:8wk_8H_2:ACTGCACAGATTTCGAAGAAGG	Male:8wk_8H_2	7048	20.6859009254219	0.00760349197409181	Male	2mo	AMY	02mo_8H_2	2	Sst Gaba
1101793	Male:8wk_8H_2:AGAGCTGAATAAACCTAAGTGG	Male:8wk_8H_2	11799	16.5137614678899	0.00363114338794123	Male	2mo	AMY	02mo_8H_2	2	LA-BLA-BMA-PA Glut
1101794	Male:8wk_8H_2:AGAGCTGAATAAATGCTACGGG	Male:8wk_8H_2	8905	24.9417249417249	0.015260422426186	Male	2mo	AMY	02mo_8H_2	2	COA Glut
1101795	Male:8wk_8H_2:AGAGCTGAATAAGGGCAAATCA	Male:8wk_8H_2	6199	17.0011806375443	0.00273487773487773	Male	2mo	AMY	02mo_8H_2	2	COA Glut
1101796	Male:8wk_8H_2:AGAGCTGAATAATCGTCTGGAC	Male:8wk_8H_2	11700	17.9759862778731	0.00289756263848645	Male	2mo	AMY	02mo_8H_2	2	MEA-BST Gaba
1101797	Male:8wk_8H_2:AGAGCTGAATACATAGTGGCGT	Male:8wk_8H_2	5433	24.7820672478207	0.00549148819330038	Male	2mo	AMY	02mo_8H_2	2	Astro-TE NN
1101798	Male:8wk_8H_2:AGAGCTGAATACATCTCTCCCG	Male:8wk_8H_2	5716	18.7042842215256	0.00104858441104509	Male	2mo	AMY	02mo_8H_2	2	Astro-TE NN
1101799	Male:8wk_8H_2:AGAGCTGAATACGCTTACCCGA	Male:8wk_8H_2	3854	19.0545454545455	0.00439163006974942	Male	2mo	AMY	02mo_8H_2	2	Astro-NT NN
1101800	Male:8wk_8H_2:AGAGCTGAATACGGGTTCTTGT	Male:8wk_8H_2	13534	13.9905548996458	0.00199100361330285	Male	2mo	AMY	02mo_8H_2	2	COA Glut
1101801	Male:8wk_8H_2:AGAGCTGAATACGGTTCCTAGG	Male:8wk_8H_2	7630	17.6136363636364	0.00261437908496732	Male	2mo	AMY	02mo_8H_2	2	STR-PAL Chst9 Gaba
1101802	Male:8wk_8H_2:AGAGCTGAATACTCCGATGGAC	Male:8wk_8H_2	12114	15.1001540832049	0.00279881461969048	Male	2mo	AMY	02mo_8H_2	2	MEA Slc17a7 Glut
1101803	Male:8wk_8H_2:AGAGCTGAATACTCTTCCTCAT	Male:8wk_8H_2	10724	21.7096336499322	0.00297508367422834	Male	2mo	AMY	02mo_8H_2	2	STR Prox1 Lhx6 Gaba
1101804	Male:8wk_8H_2:AGAGCTGAATACTGCGACAAAG	Male:8wk_8H_2	3996	24.9586776859504	0.0029940119760479	Male	2mo	AMY	02mo_8H_2	2	OPC NN
1101805	Male:8wk_8H_2:AGAGCTGAATACTGGATATGCT	Male:8wk_8H_2	4963	23.397913561848	0.00321349668608154	Male	2mo	AMY	02mo_8H_2	2	Astro-NT NN
1101806	Male:8wk_8H_2:AGAGCTGAATACTTGAGTCATC	Male:8wk_8H_2	6596	18.4735051045211	0.00347484514277081	Male	2mo	AMY	02mo_8H_2	2	VLMC NN
1101807	Male:8wk_8H_2:AGAGCTGAATAGATTTGAGTCC	Male:8wk_8H_2	11477	13.2525252525253	0.00260710871643348	Male	2mo	AMY	02mo_8H_2	2	CEA-BST Gaba
1101808	Male:8wk_8H_2:AGAGCTGAATAGCGAATAACCC	Male:8wk_8H_2	4674	20.9415584415584	0.00404858299595142	Male	2mo	AMY	02mo_8H_2	2	OPC NN
1101809	Male:8wk_8H_2:AGAGCTGAATATAACGCAAGTC	Male:8wk_8H_2	2741	23.6559139784946	0.00508166969147005	Male	2mo	AMY	02mo_8H_2	2	Oligo NN
1101810	Male:8wk_8H_2:AGAGCTGAATATAGCGAGTCAC	Male:8wk_8H_2	11628	11.0949753122277	0.00359897172236504	Male	2mo	AMY	02mo_8H_2	2	STR D12 Gaba
1101811	Male:8wk_8H_2:AGAGCTGAATATAGCTGTGTCT	Male:8wk_8H_2	9208	17.8696839641046	0.0050783360345759	Male	2mo	AMY	02mo_8H_2	2	STR-PAL Chst9 Gaba
1101812	Male:8wk_8H_2:AGAGCTGAATATCAGTCAAGGA	Male:8wk_8H_2	13328	18.1818181818182	0.00254452926208651	Male	2mo	AMY	02mo_8H_2	2	NLOT Rho Glut
1101813	Male:8wk_8H_2:AGAGCTGAATATCGAGTTAGGC	Male:8wk_8H_2	11133	17.6260420801906	0.00420393559928444	Male	2mo	AMY	02mo_8H_2	2	STR-PAL Chst9 Gaba
1101814	Male:8wk_8H_2:AGAGCTGAATATCTCGCCACTT	Male:8wk_8H_2	2982	19.3064667291471	0.00100502512562814	Male	2mo	AMY	02mo_8H_2	2	Oligo NN
1101815	Male:8wk_8H_2:AGAGCTGAATATGCGTAGCTGA	Male:8wk_8H_2	3541	32.6490713587488	0.00281610813855252	Male	2mo	AMY	02mo_8H_2	2	Astro-NT NN
1101816	Male:8wk_8H_2:AGAGCTGAATATGTGCATCTGG	Male:8wk_8H_2	3282	29.1754756871036	0.00364298724954463	Male	2mo	AMY	02mo_8H_2	2	Oligo NN
1101817	Male:8wk_8H_2:AGAGCTGAATATTAGGAGGTCT	Male:8wk_8H_2	15941	9.27364093193239	0.00300206391894427	Male	2mo	AMY	02mo_8H_2	2	STR D12 Gaba
1101818	Male:8wk_8H_2:AGAGCTGAATATTGCCTTCTTC	Male:8wk_8H_2	10626	15.3552330022918	0.00468340202322967	Male	2mo	AMY	02mo_8H_2	2	Pvalb Gaba
1101819	Male:8wk_8H_2:AGAGCTGAATATTGGGCTAGTT	Male:8wk_8H_2	18192	10.5661881977671	0.00148196937263297	Male	2mo	AMY	02mo_8H_2	2	COA Glut
1101820	Male:8wk_8H_2:AGAGCTGAATATTTGCCCAGCT	Male:8wk_8H_2	4636	28.9726533628973	0.00107735401853049	Male	2mo	AMY	02mo_8H_2	2	Oligo NN
1101821	Male:8wk_8H_2:AGAGCTGAATCAAATGACGGGC	Male:8wk_8H_2	16212	15.6926406926407	0.0171567141558048	Male	2mo	AMY	02mo_8H_2	2	STR Prox1 Lhx6 Gaba
1101822	Male:8wk_8H_2:AGAGCTGAATCAACCGTACATC	Male:8wk_8H_2	5043	27.6975361087511	0.00138613861386139	Male	2mo	AMY	02mo_8H_2	2	Astro-TE NN
1101823	Male:8wk_8H_2:AGAGCTGAATCAACGGCATGAG	Male:8wk_8H_2	3120	24	0.00383141762452107	Male	2mo	AMY	02mo_8H_2	2	Oligo NN
1101824	Male:8wk_8H_2:AGAGCTGAATCACAAATCAACC	Male:8wk_8H_2	15474	11.1479761114798	0.00174182310818657	Male	2mo	AMY	02mo_8H_2	2	COA Glut
1101825	Male:8wk_8H_2:AGAGCTGAATCACCGTATGTTC	Male:8wk_8H_2	15130	11.7336152219873	0.0017813551494359	Male	2mo	AMY	02mo_8H_2	2	LA-BLA-BMA-PA Glut
1101826	Male:8wk_8H_2:AGAGCTGAATCACCTGTAAGAC	Male:8wk_8H_2	11648	14.4585789636984	0.00486971379752243	Male	2mo	AMY	02mo_8H_2	2	MEA-BST Gaba
1101827	Male:8wk_8H_2:AGAGCTGAATCAGAAGGTTGTT	Male:8wk_8H_2	15601	13.022789882294	0.00319468404574788	Male	2mo	AMY	02mo_8H_2	2	LA-BLA-BMA-PA Glut
1101828	Male:8wk_8H_2:AGAGCTGAATCAGCAACCGATC	Male:8wk_8H_2	13560	13.8701298701299	0.00338086138468323	Male	2mo	AMY	02mo_8H_2	2	COA Glut
1101829	Male:8wk_8H_2:AGAGCTGAATCAGCGAAGACCT	Male:8wk_8H_2	4571	20.4545454545455	0.00413943355119826	Male	2mo	AMY	02mo_8H_2	2	Astro-NT NN
1101830	Male:8wk_8H_2:AGAGCTGAATCAGCTCAGGACA	Male:8wk_8H_2	2395	26.40099626401	0.00208333333333333	Male	2mo	AMY	02mo_8H_2	2	Astro-NT NN
1101831	Male:8wk_8H_2:AGAGCTGAATCAGGGTTACTCT	Male:8wk_8H_2	5762	23.9605355884426	0.00740740740740741	Male	2mo	AMY	02mo_8H_2	2	STR-PAL Chst9 Gaba
1101832	Male:8wk_8H_2:AGAGCTGAATCAGTCGTGAGGA	Male:8wk_8H_2	4557	25.9337561663143	0.00567313986471743	Male	2mo	AMY	02mo_8H_2	2	Astro-TE NN
1101833	Male:8wk_8H_2:AGAGCTGAATCCGGATCAAGTT	Male:8wk_8H_2	8131	21.132793907663	0.00526058233423049	Male	2mo	AMY	02mo_8H_2	2	RHP-COA Ndnf Gaba
1101834	Male:8wk_8H_2:AGAGCTGAATCCGGCATATGAG	Male:8wk_8H_2	4030	24.5614035087719	0.0090976149495943	Male	2mo	AMY	02mo_8H_2	2	Astro-NT NN
1101835	Male:8wk_8H_2:AGAGCTGAATCCGTGAAAGACC	Male:8wk_8H_2	11431	14.8389726865063	0.000611995104039168	Male	2mo	AMY	02mo_8H_2	2	IOL NN
1101836	Male:8wk_8H_2:AGAGCTGAATCCTAAGCTAGCT	Male:8wk_8H_2	17644	14.2929292929293	0.0016974086228358	Male	2mo	AMY	02mo_8H_2	2	LA-BLA-BMA-PA Glut
1101837	Male:8wk_8H_2:AGAGCTGAATCCTACCGTTAAT	Male:8wk_8H_2	8955	23.4073013600573	0.00433622414943296	Male	2mo	AMY	02mo_8H_2	2	OPC NN
1101838	Male:8wk_8H_2:AGAGCTGAATCGACTTGCAAGA	Male:8wk_8H_2	12406	16.953316953317	0.00473325310870437	Male	2mo	AMY	02mo_8H_2	2	MEA-BST Gaba
1101839	Male:8wk_8H_2:AGAGCTGAATCGATATCGATCC	Male:8wk_8H_2	12366	13.7012987012987	0.00298314923808756	Male	2mo	AMY	02mo_8H_2	2	MEA-BST Gaba
1101840	Male:8wk_8H_2:AGAGCTGAATCGATTTCACCGA	Male:8wk_8H_2	3185	17.6180408738548	0.0040650406504065	Male	2mo	AMY	02mo_8H_2	2	Astro-NT NN
1101841	Male:8wk_8H_2:AGAGCTGAATCGCGCTATACGA	Male:8wk_8H_2	3272	29.8850574712644	0.00304692260816575	Male	2mo	AMY	02mo_8H_2	2	Astro-NT NN
1101842	Male:8wk_8H_2:AGAGCTGAATCGGAACATTGTA	Male:8wk_8H_2	7181	17.8571428571429	0.00277739202888488	Male	2mo	AMY	02mo_8H_2	2	OPC NN
1101843	Male:8wk_8H_2:AGAGCTGAATCGTAGGATTCTG	Male:8wk_8H_2	9844	18.7793427230047	0.010454362685967	Male	2mo	AMY	02mo_8H_2	2	COA Glut
1101844	Male:8wk_8H_2:AGAGCTGAATCGTGCAACACAA	Male:8wk_8H_2	9764	14.5012881854987	0.00387675984492961	Male	2mo	AMY	02mo_8H_2	2	Vip Gaba
1101845	Male:8wk_8H_2:AGAGCTGAATCTTGGATGATGC	Male:8wk_8H_2	14691	15.1226551226551	0.00406752084604434	Male	2mo	AMY	02mo_8H_2	2	MEA-BST Gaba
1101846	Male:8wk_8H_2:AGAGCTGAATGAAGGGTGGTAT	Male:8wk_8H_2	13379	14.2068457857932	0.00193957478552779	Male	2mo	AMY	02mo_8H_2	2	CEA-BST Six3 Cyp26b1 Gaba
1101847	Male:8wk_8H_2:AGAGCTGAATGAATCAGCTTGA	Male:8wk_8H_2	15906	12.3614190687361	0.00319608949050573	Male	2mo	AMY	02mo_8H_2	2	LA-BLA-BMA-PA Glut
1101848	Male:8wk_8H_2:AGAGCTGAATGAATCGGTGTTC	Male:8wk_8H_2	6843	19.5145168967159	0.0040750982389754	Male	2mo	AMY	02mo_8H_2	2	OPC NN
1101849	Male:8wk_8H_2:AGAGCTGAATGACGGCATAATG	Male:8wk_8H_2	15029	16.5454545454545	0.00132899195959864	Male	2mo	AMY	02mo_8H_2	2	LA-BLA-BMA-PA Glut
1101850	Male:8wk_8H_2:AGAGCTGAATGAGGCATTTGCA	Male:8wk_8H_2	12861	14.9350649350649	0.00224980605120248	Male	2mo	AMY	02mo_8H_2	2	CEA-BST Gaba
1101851	Male:8wk_8H_2:AGAGCTGAATGAGGGTATAGTT	Male:8wk_8H_2	11048	17.1428571428571	0.00135587092108831	Male	2mo	AMY	02mo_8H_2	2	CEA-BST Six3 Cyp26b1 Gaba
1101852	Male:8wk_8H_2:AGAGCTGAATGATCAGTAGGAT	Male:8wk_8H_2	4650	21.5189873417722	0.00364259695736019	Male	2mo	AMY	02mo_8H_2	2	OPC NN
1101853	Male:8wk_8H_2:AGAGCTGAATGATTCGCGTGCA	Male:8wk_8H_2	4094	24.3939393939394	0.00703371331554693	Male	2mo	AMY	02mo_8H_2	2	IOL NN
1101854	Male:8wk_8H_2:AGAGCTGAATGCCCGTGTTGAT	Male:8wk_8H_2	11996	16.2312783002438	0.000749687630154102	Male	2mo	AMY	02mo_8H_2	2	MEA-BST Gaba
1101855	Male:8wk_8H_2:AGAGCTGAATGCGTAACCAGTA	Male:8wk_8H_2	15180	16.6490486257928	0.00393700787401575	Male	2mo	AMY	02mo_8H_2	2	CEA-BST Gaba
1101856	Male:8wk_8H_2:AGAGCTGAATGCTCAGCGTTTA	Male:8wk_8H_2	9352	24.3506493506493	0.0028787717240644	Male	2mo	AMY	02mo_8H_2	2	MEA-BST Gaba
1101857	Male:8wk_8H_2:AGAGCTGAATGCTGGTAGATAA	Male:8wk_8H_2	3000	30.8080808080808	0.00695134061569017	Male	2mo	AMY	02mo_8H_2	2	Astro-NT NN
1101858	Male:8wk_8H_2:AGAGCTGAATGCTGTAAACGGC	Male:8wk_8H_2	13917	15.9013867488444	0.00186473499246934	Male	2mo	AMY	02mo_8H_2	2	CEA-BST Gaba
1101859	Male:8wk_8H_2:AGAGCTGAATGCTTGATCCCAG	Male:8wk_8H_2	5830	21.763085399449	0.0013703323055841	Male	2mo	AMY	02mo_8H_2	2	IOL NN
1101860	Male:8wk_8H_2:AGAGCTGAATGCTTTCAGCCAG	Male:8wk_8H_2	14921	14.1347025067955	0.00327321309285237	Male	2mo	AMY	02mo_8H_2	2	COA Glut
1101861	Male:8wk_8H_2:AGAGCTGAATGGGCGTATTTGA	Male:8wk_8H_2	7050	21.8181818181818	0.00127496812579686	Male	2mo	AMY	02mo_8H_2	2	STR-PAL Chst9 Gaba
1101862	Male:8wk_8H_2:AGAGCTGAATGGGCTAGGAGAT	Male:8wk_8H_2	13954	15.0470219435737	0.00392604754086659	Male	2mo	AMY	02mo_8H_2	2	LA-BLA-BMA-PA Glut
1101863	Male:8wk_8H_2:AGAGCTGAATGGGTATCTACCT	Male:8wk_8H_2	15536	10.9736417428725	0.00454924072531556	Male	2mo	AMY	02mo_8H_2	2	LA-BLA-BMA-PA Glut
1101864	Male:8wk_8H_2:AGAGCTGAATGGGTTGAACCTA	Male:8wk_8H_2	8989	10.0649350649351	0.00805561686161995	Male	2mo	AMY	02mo_8H_2	2	MEA-BST Gaba
1101865	Male:8wk_8H_2:AGAGCTGAATGGTCGTCAATCA	Male:8wk_8H_2	3624	19.7492163009404	0.0043956043956044	Male	2mo	AMY	02mo_8H_2	2	Oligo NN
1101866	Male:8wk_8H_2:AGAGCTGAATGTACAACTCTAG	Male:8wk_8H_2	15748	13.4199134199134	0.00183811878050326	Male	2mo	AMY	02mo_8H_2	2	CEA-BST Gaba
1101867	Male:8wk_8H_2:AGAGCTGAATGTACTGGACCCT	Male:8wk_8H_2	10217	18.698347107438	0.00486997175416383	Male	2mo	AMY	02mo_8H_2	2	COA Glut
1101868	Male:8wk_8H_2:AGAGCTGAATGTACTTCCTTTC	Male:8wk_8H_2	3924	22.6126814362108	0.00152671755725191	Male	2mo	AMY	02mo_8H_2	2	Oligo NN
1101869	Male:8wk_8H_2:AGAGCTGAATGTAGGTACTAGC	Male:8wk_8H_2	10343	14.6948941469489	0.00605419950028829	Male	2mo	AMY	02mo_8H_2	2	MEA-BST Gaba
1101870	Male:8wk_8H_2:AGAGCTGAATGTCAGGGTACTT	Male:8wk_8H_2	13569	11.8022328548644	0.00213266656861303	Male	2mo	AMY	02mo_8H_2	2	COA Glut
1101871	Male:8wk_8H_2:AGAGCTGAATGTCCACCTAGAC	Male:8wk_8H_2	2668	21.8181818181818	0.00298953662182362	Male	2mo	AMY	02mo_8H_2	2	Microglia NN
1101872	Male:8wk_8H_2:AGAGCTGAATGTCCAGATTTCC	Male:8wk_8H_2	3832	19.1142191142191	0.00493378343287458	Male	2mo	AMY	02mo_8H_2	2	Microglia NN
1101873	Male:8wk_8H_2:AGAGCTGAATGTCCCAATGACT	Male:8wk_8H_2	2771	31.1363636363636	0.00216060496939143	Male	2mo	AMY	02mo_8H_2	2	Astro-NT NN
1101874	Male:8wk_8H_2:AGAGCTGAATGTGTAACGCGGT	Male:8wk_8H_2	9138	18.8588007736944	0.00218388294387421	Male	2mo	AMY	02mo_8H_2	2	L6b/CT ENT Glut
1101875	Male:8wk_8H_2:AGAGCTGAATGTTATCAGGGCC	Male:8wk_8H_2	8112	13.0376940133038	0.0022140221402214	Male	2mo	AMY	02mo_8H_2	2	CEA-BST Six3 Cyp26b1 Gaba
1101876	Male:8wk_8H_2:AGAGCTGAATTAAAGCCGGTGC	Male:8wk_8H_2	6649	18.5206098249577	0.00255025502550255	Male	2mo	AMY	02mo_8H_2	2	MEA-BST Gaba
1101877	Male:8wk_8H_2:AGAGCTGAATTAACGCGTACCC	Male:8wk_8H_2	13509	14.5712443584784	0.00287865367581931	Male	2mo	AMY	02mo_8H_2	2	COAa-PAA-MEA Barhl2 Glut
1101878	Male:8wk_8H_2:AGAGCTGAATTACACCAGAGCC	Male:8wk_8H_2	4819	25.5844155844156	0.00864019749022835	Male	2mo	AMY	02mo_8H_2	2	Astro-NT NN
1101879	Male:8wk_8H_2:AGAGCTGAATTACCATCCCAGG	Male:8wk_8H_2	9374	20.3000882612533	0.003931569440017	Male	2mo	AMY	02mo_8H_2	2	STR Prox1 Lhx6 Gaba
1101880	Male:8wk_8H_2:AGAGCTGAATTACGGCTTTCCT	Male:8wk_8H_2	3888	26.7193675889328	0.00638895987733197	Male	2mo	AMY	02mo_8H_2	2	OPC NN
1101881	Male:8wk_8H_2:AGAGCTGAATTAGAGAGGCTGC	Male:8wk_8H_2	15206	14.4435004248088	0.00281985703980589	Male	2mo	AMY	02mo_8H_2	2	MEA-BST Gaba
1101882	Male:8wk_8H_2:AGAGCTGAATTAGCATCGATGC	Male:8wk_8H_2	2831	27.8592375366569	0.00176304654442877	Male	2mo	AMY	02mo_8H_2	2	Microglia NN
1101883	Male:8wk_8H_2:AGAGCTGAATTAGGTTGCACTA	Male:8wk_8H_2	4432	21.7893217893218	0.0027002700270027	Male	2mo	AMY	02mo_8H_2	2	Oligo NN
1101884	Male:8wk_8H_2:AGAGCTGAATTATGGTCCAGAC	Male:8wk_8H_2	7807	19.6363636363636	0.0025552574421873	Male	2mo	AMY	02mo_8H_2	2	CEA-BST Ebf1 Pdyn Gaba
1101885	Male:8wk_8H_2:AGAGCTGAATTCGCTTAGCCTT	Male:8wk_8H_2	17714	12.8470332063146	0.001859469206063	Male	2mo	AMY	02mo_8H_2	2	Lamp5 Lhx6 Gaba
1101886	Male:8wk_8H_2:AGAGCTGAATTCTGACGGGACT	Male:8wk_8H_2	13981	16.7483968313844	0.00434411052556616	Male	2mo	AMY	02mo_8H_2	2	MEA Slc17a7 Glut
1101887	Male:8wk_8H_2:AGAGCTGAATTCTTTGACGCTG	Male:8wk_8H_2	9019	19.1387559808612	0.00419564977365574	Male	2mo	AMY	02mo_8H_2	2	COA Glut
1101888	Male:8wk_8H_2:AGAGCTGAATTGACACTGTGCG	Male:8wk_8H_2	9898	21.5454545454545	0.00412516349733374	Male	2mo	AMY	02mo_8H_2	2	COA Glut
1101889	Male:8wk_8H_2:AGAGCTGAATTGACCACCAATT	Male:8wk_8H_2	11770	14.3575981214358	0.00414586682460445	Male	2mo	AMY	02mo_8H_2	2	NDB-SI-MA-STRv Lhx8 Gaba
1101890	Male:8wk_8H_2:AGAGCTGAATTGCCACTTCGCT	Male:8wk_8H_2	4834	23.1404958677686	0.000620219144097581	Male	2mo	AMY	02mo_8H_2	2	Astro-NT NN
1101891	Male:8wk_8H_2:AGAGCTGAATTGCCTATGGAGT	Male:8wk_8H_2	6682	21.7135382603009	0.00357888458097226	Male	2mo	AMY	02mo_8H_2	2	OPC NN
1101892	Male:8wk_8H_2:AGAGCTGAATTGCGTTGATGTG	Male:8wk_8H_2	11688	13.8072453861928	0.0028154594317891	Male	2mo	AMY	02mo_8H_2	2	STR-PAL Chst9 Gaba
1101893	Male:8wk_8H_2:AGAGCTGAATTGGGTTTGTACT	Male:8wk_8H_2	9122	15.9090909090909	0.000985653269083342	Male	2mo	AMY	02mo_8H_2	2	STR-PAL Chst9 Gaba
1101894	Male:8wk_8H_2:AGAGCTGAATTGTTCGGATTAG	Male:8wk_8H_2	3282	21.0831721470019	0.00243161094224924	Male	2mo	AMY	02mo_8H_2	2	Microglia NN
1101895	Male:8wk_8H_2:AGAGCTGAATTGTTTCCGTTGC	Male:8wk_8H_2	12197	17.7899686520376	0.00188216039279869	Male	2mo	AMY	02mo_8H_2	2	COAa-PAA-MEA Barhl2 Glut
1101896	Male:8wk_8H_2:AGAGCTGAATTTAGCTTCTCTG	Male:8wk_8H_2	3987	27.8409090909091	0.00125250501002004	Male	2mo	AMY	02mo_8H_2	2	Oligo NN
1101897	Male:8wk_8H_2:AGCATGGAGAAAACTAGCCCTA	Male:8wk_8H_2	3815	25.3890253890254	0.0036563071297989	Male	2mo	AMY	02mo_8H_2	2	Vip Gaba
1101898	Male:8wk_8H_2:AGCATGGAGAAAAGGAACAGAC	Male:8wk_8H_2	5213	16.4165931156222	0.0121281030888763	Male	2mo	AMY	02mo_8H_2	2	MEA Slc17a7 Glut
1101899	Male:8wk_8H_2:AGCATGGAGAAAATGCTACGGG	Male:8wk_8H_2	2406	23.7603305785124	0.00372670807453416	Male	2mo	AMY	02mo_8H_2	2	Astro-NT NN
1101900	Male:8wk_8H_2:AGCATGGAGAAACAGGCGGGTA	Male:8wk_8H_2	8065	22.5495175215846	0.00222689595447235	Male	2mo	AMY	02mo_8H_2	2	MEA-BST Gaba
1101901	Male:8wk_8H_2:AGCATGGAGAAACATGAAGCGC	Male:8wk_8H_2	10129	18.796992481203	0.0022655634357762	Male	2mo	AMY	02mo_8H_2	2	Pvalb Gaba
1101902	Male:8wk_8H_2:AGCATGGAGAAACCATGCATGA	Male:8wk_8H_2	7012	15.9574468085106	0.00312766562411146	Male	2mo	AMY	02mo_8H_2	2	MEA-BST Gaba
1101903	Male:8wk_8H_2:AGCATGGAGAAACTGCGTCTTT	Male:8wk_8H_2	8706	19.9788583509514	0.00194887080132982	Male	2mo	AMY	02mo_8H_2	2	CEA-BST Six3 Cyp26b1 Gaba
1101904	Male:8wk_8H_2:AGCATGGAGAAAGCGCCATCGA	Male:8wk_8H_2	8299	16.1419068736142	0.00384107550114032	Male	2mo	AMY	02mo_8H_2	2	L6 IT CTX Glut
1101905	Male:8wk_8H_2:AGCATGGAGAAAGCGGGCTTGA	Male:8wk_8H_2	3813	24.9297094657919	0.00157109190887667	Male	2mo	AMY	02mo_8H_2	2	Astro-NT NN
1101906	Male:8wk_8H_2:AGCATGGAGAAATCGTCTGGAC	Male:8wk_8H_2	2036	26.1363636363636	0.00244977951984321	Male	2mo	AMY	02mo_8H_2	2	OPC NN
1101907	Male:8wk_8H_2:AGCATGGAGAAATGGTTCCCTT	Male:8wk_8H_2	8477	25.0863060989643	0.00411184210526316	Male	2mo	AMY	02mo_8H_2	2	STR-PAL Chst9 Gaba
1101908	Male:8wk_8H_2:AGCATGGAGAAATTAGAAGGGC	Male:8wk_8H_2	7838	15.1370160939539	0.00633874239350913	Male	2mo	AMY	02mo_8H_2	2	NDB-SI-MA-STRv Lhx8 Gaba
1101909	Male:8wk_8H_2:AGCATGGAGAACAGGGCCTCTT	Male:8wk_8H_2	4398	28.3982683982684	0.0121293800539084	Male	2mo	AMY	02mo_8H_2	2	STR-PAL Chst9 Gaba
1101910	Male:8wk_8H_2:AGCATGGAGAACAGTTAACGGT	Male:8wk_8H_2	10460	12.1466768525592	0.00105052048514946	Male	2mo	AMY	02mo_8H_2	2	STR D12 Gaba
1101911	Male:8wk_8H_2:AGCATGGAGAACCACTATTCAC	Male:8wk_8H_2	5897	17.7272727272727	0.0080740117746005	Male	2mo	AMY	02mo_8H_2	2	COA Glut
1101912	Male:8wk_8H_2:AGCATGGAGAACCCGATGGCTA	Male:8wk_8H_2	2539	20.3420342034203	0.00274941084053417	Male	2mo	AMY	02mo_8H_2	2	Oligo NN
1101913	Male:8wk_8H_2:AGCATGGAGAACCCGGTATTCG	Male:8wk_8H_2	2516	24.5867768595041	0.00079428117553614	Male	2mo	AMY	02mo_8H_2	2	Astro-NT NN
1101914	Male:8wk_8H_2:AGCATGGAGAACGTACGGTCAT	Male:8wk_8H_2	1789	13.5472370766488	0	Male	2mo	AMY	02mo_8H_2	2	LA-BLA-BMA-PA Glut
1101915	Male:8wk_8H_2:AGCATGGAGAACTAACGGTATC	Male:8wk_8H_2	2794	23.7762237762238	0.00957107408720312	Male	2mo	AMY	02mo_8H_2	2	Oligo NN
1101916	Male:8wk_8H_2:AGCATGGAGAACTCATCGTCTC	Male:8wk_8H_2	4982	23.2620320855615	0.00220308431804526	Male	2mo	AMY	02mo_8H_2	2	STR-PAL Chst9 Gaba
1101917	Male:8wk_8H_2:AGCATGGAGAAGCATGCGCTTT	Male:8wk_8H_2	2216	25.5980861244019	0.00449236298292902	Male	2mo	AMY	02mo_8H_2	2	Astro-NT NN
1101918	Male:8wk_8H_2:AGCATGGAGAAGCGAATAACCC	Male:8wk_8H_2	7106	18.7197417966649	0.00182609917123191	Male	2mo	AMY	02mo_8H_2	2	CEA-BST Ebf1 Pdyn Gaba
1101919	Male:8wk_8H_2:AGCATGGAGAAGCGGCTGAAAC	Male:8wk_8H_2	7663	19.2991366175724	0.00325182101977107	Male	2mo	AMY	02mo_8H_2	2	Sst Chodl Gaba
1101920	Male:8wk_8H_2:AGCATGGAGAAGGAGTCGGAGA	Male:8wk_8H_2	7463	24.0305149396059	0.00453514739229025	Male	2mo	AMY	02mo_8H_2	2	MEA-BST Gaba
1101921	Male:8wk_8H_2:AGCATGGAGAAGGCGACTACAC	Male:8wk_8H_2	5219	20.8012326656394	0.0106161137440758	Male	2mo	AMY	02mo_8H_2	2	NDB-SI-MA-STRv Lhx8 Gaba
1101922	Male:8wk_8H_2:AGCATGGAGAAGGCGGCATTAC	Male:8wk_8H_2	6347	17.6586003924133	0.00376706953382515	Male	2mo	AMY	02mo_8H_2	2	COA Glut
1101923	Male:8wk_8H_2:AGCATGGAGAAGGTCACGACTA	Male:8wk_8H_2	7923	15.0776053215078	0.00402262727844123	Male	2mo	AMY	02mo_8H_2	2	MEA Slc17a7 Glut
1101924	Male:8wk_8H_2:AGCATGGAGAAGGTGTGACCGT	Male:8wk_8H_2	9986	17.8932178932179	0.00755317034386802	Male	2mo	AMY	02mo_8H_2	2	MEA-BST Gaba
1101925	Male:8wk_8H_2:AGCATGGAGAAGTCTGTGTAGA	Male:8wk_8H_2	1931	16	0.0117707267144319	Male	2mo	AMY	02mo_8H_2	2	Oligo NN
1101926	Male:8wk_8H_2:AGCATGGAGAATAGCTGTGTCT	Male:8wk_8H_2	16834	10.6475716064757	0.00396426246967635	Male	2mo	AMY	02mo_8H_2	2	LA-BLA-BMA-PA Glut
1101927	Male:8wk_8H_2:AGCATGGAGAATCATTGAGGCT	Male:8wk_8H_2	4931	21.7585692995529	0.00242767550070807	Male	2mo	AMY	02mo_8H_2	2	STR-PAL Chst9 Gaba
1101928	Male:8wk_8H_2:AGCATGGAGAATGTGCATCTGG	Male:8wk_8H_2	1557	20.9366391184573	0.00192307692307692	Male	2mo	AMY	02mo_8H_2	2	Astro-NT NN
1101929	Male:8wk_8H_2:AGCATGGAGAATTACTCGTGGG	Male:8wk_8H_2	4841	23.3201581027668	0.00226710634789777	Male	2mo	AMY	02mo_8H_2	2	STR-PAL Chst9 Gaba
1101930	Male:8wk_8H_2:AGCATGGAGAATTTGCCCAGCT	Male:8wk_8H_2	1809	21.3903743315508	0.00495049504950495	Male	2mo	AMY	02mo_8H_2	2	Microglia NN
1101931	Male:8wk_8H_2:AGCATGGAGACAAACACCACAT	Male:8wk_8H_2	4984	23.3766233766234	0.00894810101411811	Male	2mo	AMY	02mo_8H_2	2	COA Glut
1101932	Male:8wk_8H_2:AGCATGGAGACAAGATTACCCG	Male:8wk_8H_2	4395	16.8946098149638	0.0165585142089953	Male	2mo	AMY	02mo_8H_2	2	STR-PAL Chst9 Gaba
1101933	Male:8wk_8H_2:AGCATGGAGACACCGTATGTTC	Male:8wk_8H_2	10700	16.8067226890756	0.00529887515106442	Male	2mo	AMY	02mo_8H_2	2	CEA-BST Six3 Cyp26b1 Gaba
1101934	Male:8wk_8H_2:AGCATGGAGACACGCAAGGGAA	Male:8wk_8H_2	7152	16.7613636363636	0.000838222967309304	Male	2mo	AMY	02mo_8H_2	2	COAa-PAA-MEA Barhl2 Glut
1101935	Male:8wk_8H_2:AGCATGGAGACACGTTCCAGCA	Male:8wk_8H_2	4819	27.8565471226022	0.00700597568514321	Male	2mo	AMY	02mo_8H_2	2	MEA-BST Gaba
1101936	Male:8wk_8H_2:AGCATGGAGACACTGTGTTATG	Male:8wk_8H_2	2415	25.2771618625277	0.00943396226415094	Male	2mo	AMY	02mo_8H_2	2	Oligo NN
1101937	Male:8wk_8H_2:AGCATGGAGACACTTCTCCTAC	Male:8wk_8H_2	5862	24.3451463790447	0.00509164969450102	Male	2mo	AMY	02mo_8H_2	2	MEA-BST Gaba
1101938	Male:8wk_8H_2:AGCATGGAGACAGAAGGTTGTT	Male:8wk_8H_2	6051	13.300793166565	0.00247279920870425	Male	2mo	AMY	02mo_8H_2	2	MEA Slc17a7 Glut
1101939	Male:8wk_8H_2:AGCATGGAGACAGACCTGCTCA	Male:8wk_8H_2	8609	19.6219621962196	0.00485493006588834	Male	2mo	AMY	02mo_8H_2	2	CEA-BST Gaba
1101940	Male:8wk_8H_2:AGCATGGAGACAGTCGTGAGGA	Male:8wk_8H_2	7536	22.3306894447834	0.00435988902100674	Male	2mo	AMY	02mo_8H_2	2	STR D12 Gaba
1101941	Male:8wk_8H_2:AGCATGGAGACAGTGATTCTGT	Male:8wk_8H_2	7260	12.4401913875598	0.00765445598687808	Male	2mo	AMY	02mo_8H_2	2	LA-BLA-BMA-PA Glut
1101942	Male:8wk_8H_2:AGCATGGAGACAGTTATAGGCC	Male:8wk_8H_2	2920	21.1076280041797	0.00136798905608755	Male	2mo	AMY	02mo_8H_2	2	Microglia NN
1101943	Male:8wk_8H_2:AGCATGGAGACCATCTCTGGGA	Male:8wk_8H_2	3110	20.8026208026208	0.010499522748966	Male	2mo	AMY	02mo_8H_2	2	Astro-TE NN
1101944	Male:8wk_8H_2:AGCATGGAGACCCATGACGGAA	Male:8wk_8H_2	9762	15.6818181818182	0.00408079983676801	Male	2mo	AMY	02mo_8H_2	2	CEA-BST Six3 Cyp26b1 Gaba
1101946	Male:8wk_8H_2:AGCATGGAGACCTACCGTTAAT	Male:8wk_8H_2	9014	17.0141784820684	0.00254509239791966	Male	2mo	AMY	02mo_8H_2	2	CEA-BST Ebf1 Pdyn Gaba
1101947	Male:8wk_8H_2:AGCATGGAGACCTCATAGTAGA	Male:8wk_8H_2	2494	28.7469287469287	0.00756068444090728	Male	2mo	AMY	02mo_8H_2	2	Astro-NT NN
1101948	Male:8wk_8H_2:AGCATGGAGACCTTAAGTAGTC	Male:8wk_8H_2	2679	21.9367588932806	0.00445930880713489	Male	2mo	AMY	02mo_8H_2	2	Astro-NT NN
1101949	Male:8wk_8H_2:AGCATGGAGACGACAGTCTTAT	Male:8wk_8H_2	12131	16.4650799843933	0.00361396303901437	Male	2mo	AMY	02mo_8H_2	2	CEA-BST Six3 Cyp26b1 Gaba
1101950	Male:8wk_8H_2:AGCATGGAGACGACGCCTTATG	Male:8wk_8H_2	2729	28.4775465498357	0.00146359312111233	Male	2mo	AMY	02mo_8H_2	2	Oligo NN
1101951	Male:8wk_8H_2:AGCATGGAGACGACTTGCAAGA	Male:8wk_8H_2	5668	21.6905901116427	0.00193696073252333	Male	2mo	AMY	02mo_8H_2	2	COA Glut
1101952	Male:8wk_8H_2:AGCATGGAGACGATATCGATCC	Male:8wk_8H_2	11199	14.6853146853147	0.00151569186875892	Male	2mo	AMY	02mo_8H_2	2	STR D12 Gaba
1101953	Male:8wk_8H_2:AGCATGGAGACGGATCACCTGA	Male:8wk_8H_2	2883	25.7116620752984	0.00345661942620118	Male	2mo	AMY	02mo_8H_2	2	Astro-NT NN
1101954	Male:8wk_8H_2:AGCATGGAGACGTAGGATTCTG	Male:8wk_8H_2	9077	18.5858585858586	0.00329416932030306	Male	2mo	AMY	02mo_8H_2	2	NLOT Rho Glut
1101955	Male:8wk_8H_2:AGCATGGAGACGTCCCTAGAAC	Male:8wk_8H_2	4166	22.8804902962206	0.00785901405096451	Male	2mo	AMY	02mo_8H_2	2	MEA-BST Gaba
1101956	Male:8wk_8H_2:AGCATGGAGACGTGCAACACAA	Male:8wk_8H_2	4536	13.0329847144006	0.00307692307692308	Male	2mo	AMY	02mo_8H_2	2	RHP-COA Ndnf Gaba
1101957	Male:8wk_8H_2:AGCATGGAGACTAGACGACCTG	Male:8wk_8H_2	7346	16.5002627430373	0.00608848599648221	Male	2mo	AMY	02mo_8H_2	2	COA Glut
1101958	Male:8wk_8H_2:AGCATGGAGACTCCCGTGTAAG	Male:8wk_8H_2	5637	15.4477101845523	0.0105318588730911	Male	2mo	AMY	02mo_8H_2	2	CEA-BST Six3 Cyp26b1 Gaba
1101959	Male:8wk_8H_2:AGCATGGAGACTGGGAAATGTT	Male:8wk_8H_2	8970	16.0427807486631	0.00443951165371809	Male	2mo	AMY	02mo_8H_2	2	COA Glut
1101960	Male:8wk_8H_2:AGCATGGAGACTTGCTGCCTAT	Male:8wk_8H_2	2899	30.8478038815117	0.00206540447504303	Male	2mo	AMY	02mo_8H_2	2	Astro-NT NN
1101961	Male:8wk_8H_2:AGCATGGAGACTTGGCAACAGC	Male:8wk_8H_2	9982	13.1386861313869	0.00329505741387918	Male	2mo	AMY	02mo_8H_2	2	STR Prox1 Lhx6 Gaba
1101962	Male:8wk_8H_2:AGCATGGAGAGAAGTTCTTAGG	Male:8wk_8H_2	7220	21.8627997769102	0.00728722672899766	Male	2mo	AMY	02mo_8H_2	2	COA Glut
1101963	Male:8wk_8H_2:AGCATGGAGAGACATTTGACAG	Male:8wk_8H_2	3883	24.4668911335578	0.00665131747249936	Male	2mo	AMY	02mo_8H_2	2	COA Glut
1101964	Male:8wk_8H_2:AGCATGGAGAGACCAGACCTGT	Male:8wk_8H_2	10874	12.8815833612882	0.00183587295759133	Male	2mo	AMY	02mo_8H_2	2	CEA-BST Gaba
1101965	Male:8wk_8H_2:AGCATGGAGAGACGTCCCTCAT	Male:8wk_8H_2	7635	18.4491978609626	0.00300339514233481	Male	2mo	AMY	02mo_8H_2	2	CEA-BST Gaba
1101966	Male:8wk_8H_2:AGCATGGAGAGACGTTGGGATT	Male:8wk_8H_2	8243	18.4531886024423	0.00314427379368727	Male	2mo	AMY	02mo_8H_2	2	MEA-BST Gaba
1101967	Male:8wk_8H_2:AGCATGGAGAGAGACAATGACG	Male:8wk_8H_2	5330	14.1090909090909	0.00633855331841909	Male	2mo	AMY	02mo_8H_2	2	CEA-BST Six3 Cyp26b1 Gaba
1101968	Male:8wk_8H_2:AGCATGGAGAGAGAGGTCCACT	Male:8wk_8H_2	2346	24.7159090909091	0.00127713920817369	Male	2mo	AMY	02mo_8H_2	2	Peri NN
1101969	Male:8wk_8H_2:AGCATGGAGAGAGATAGTACTG	Male:8wk_8H_2	1743	25.1082251082251	0.0028604118993135	Male	2mo	AMY	02mo_8H_2	2	Microglia NN
1101970	Male:8wk_8H_2:AGCATGGAGAGAGGAATCACGG	Male:8wk_8H_2	8206	15.5502392344498	0.00218871595330739	Male	2mo	AMY	02mo_8H_2	2	MEA Slc17a7 Glut
1101971	Male:8wk_8H_2:AGCATGGAGAGAGGGTGATTGC	Male:8wk_8H_2	8518	14.5454545454545	0.0102254241227051	Male	2mo	AMY	02mo_8H_2	2	LA-BLA-BMA-PA Glut
1101972	Male:8wk_8H_2:AGCATGGAGAGAGTTATTTCGG	Male:8wk_8H_2	5529	15.9090909090909	0.00521770421014753	Male	2mo	AMY	02mo_8H_2	2	CEA-BST Gaba
1101973	Male:8wk_8H_2:AGCATGGAGAGATACGCCGTAG	Male:8wk_8H_2	5765	22.8363636363636	0.00706166035136066	Male	2mo	AMY	02mo_8H_2	2	COA Glut
1101974	Male:8wk_8H_2:AGCATGGAGAGATGAACATGTC	Male:8wk_8H_2	3435	17.0181818181818	0.00578871201157742	Male	2mo	AMY	02mo_8H_2	2	Peri NN
1101975	Male:8wk_8H_2:AGCATGGAGAGATTCGCGTGCA	Male:8wk_8H_2	2277	20.8484848484848	0.0026281208935611	Male	2mo	AMY	02mo_8H_2	2	Microglia NN
1101976	Male:8wk_8H_2:AGCATGGAGAGATTTCCGGACT	Male:8wk_8H_2	6433	16.7189132706374	0.00556500231875097	Male	2mo	AMY	02mo_8H_2	2	COA Glut
1101977	Male:8wk_8H_2:AGCATGGAGAGCAGAGAGAGAA	Male:8wk_8H_2	3918	16.3009404388715	0.00330704655303994	Male	2mo	AMY	02mo_8H_2	2	Astro-NT NN
1101978	Male:8wk_8H_2:AGCATGGAGAGCAGGATTAAAC	Male:8wk_8H_2	4027	18.3441558441558	0.000744416873449132	Male	2mo	AMY	02mo_8H_2	2	CEA-BST Six3 Cyp26b1 Gaba
1101979	Male:8wk_8H_2:AGCATGGAGAGCGATGTACGAC	Male:8wk_8H_2	7782	16.0839160839161	0.00524095615492778	Male	2mo	AMY	02mo_8H_2	2	LA-BLA-BMA-PA Glut
1101980	Male:8wk_8H_2:AGCATGGAGAGCTCAGCGTTTA	Male:8wk_8H_2	4695	20.1505500868558	0.00571791613722999	Male	2mo	AMY	02mo_8H_2	2	Astro-TE NN
1101981	Male:8wk_8H_2:AGCATGGAGAGCTTCGGAGTCT	Male:8wk_8H_2	2096	27.5252525252525	0.00237981913374584	Male	2mo	AMY	02mo_8H_2	2	Oligo NN
1101982	Male:8wk_8H_2:AGCATGGAGAGGAACGGTCTCA	Male:8wk_8H_2	5999	19.047619047619	0.00431535269709544	Male	2mo	AMY	02mo_8H_2	2	STR-PAL Chst9 Gaba
1101983	Male:8wk_8H_2:AGCATGGAGAGGAGGTTACTAT	Male:8wk_8H_2	4368	20.6293706293706	0.0070470561491248	Male	2mo	AMY	02mo_8H_2	2	STR-PAL Chst9 Gaba
1101984	Male:8wk_8H_2:AGCATGGAGAGGATAAAGGGAT	Male:8wk_8H_2	2230	26.7379679144385	0	Male	2mo	AMY	02mo_8H_2	2	IOL NN
1101985	Male:8wk_8H_2:AGCATGGAGAGGCATAATGATC	Male:8wk_8H_2	11940	13.6041263700838	0.0060767501872971	Male	2mo	AMY	02mo_8H_2	2	CEA-BST Six3 Cyp26b1 Gaba
1101986	Male:8wk_8H_2:AGCATGGAGAGGGAACAAGTCA	Male:8wk_8H_2	4076	24.1779497098646	0.0019588638589618	Male	2mo	AMY	02mo_8H_2	2	OPC NN
1101987	Male:8wk_8H_2:AGCATGGAGAGGGACAGTGTAT	Male:8wk_8H_2	1359	26.1363636363636	0.0043956043956044	Male	2mo	AMY	02mo_8H_2	2	Oligo NN
1101988	Male:8wk_8H_2:AGCATGGAGAGGGCAGTGGTAA	Male:8wk_8H_2	8753	18.1818181818182	0.00352914389799636	Male	2mo	AMY	02mo_8H_2	2	MEA-BST Gaba
1101989	Male:8wk_8H_2:AGCATGGAGAGGGTTCTAGCCA	Male:8wk_8H_2	7544	25.2460914881297	0.000662339382699695	Male	2mo	AMY	02mo_8H_2	2	CEA-BST Gaba
1101990	Male:8wk_8H_2:AGCATGGAGAGGTTATGAGTCG	Male:8wk_8H_2	3601	20.4930662557781	0.00304540420819491	Male	2mo	AMY	02mo_8H_2	2	Astro-TE NN
1101991	Male:8wk_8H_2:AGCATGGAGAGGTTGTCCTCTG	Male:8wk_8H_2	2032	15.0197628458498	0.00489715964740451	Male	2mo	AMY	02mo_8H_2	2	Microglia NN
1101992	Male:8wk_8H_2:AGCATGGAGAGGTTGTTCCATC	Male:8wk_8H_2	9151	21.1964201601507	0.00120061122025759	Male	2mo	AMY	02mo_8H_2	2	CEA-BST Gaba
1101993	Male:8wk_8H_2:AGCATGGAGAGTACATAGATCC	Male:8wk_8H_2	3470	20.926243567753	0.00458978772231784	Male	2mo	AMY	02mo_8H_2	2	OPC NN
1101994	Male:8wk_8H_2:AGCATGGAGAGTACCTATTCCA	Male:8wk_8H_2	3204	18.3399209486166	0.00373134328358209	Male	2mo	AMY	02mo_8H_2	2	OPC NN
1101995	Male:8wk_8H_2:AGCATGGAGAGTCACGCCCAAT	Male:8wk_8H_2	11674	14.2907675981606	0.0017102787754404	Male	2mo	AMY	02mo_8H_2	2	MEA Slc17a7 Glut
1101996	Male:8wk_8H_2:AGCATGGAGAGTCAGGGTACTT	Male:8wk_8H_2	1915	25.7342657342657	0.0103359173126615	Male	2mo	AMY	02mo_8H_2	2	Astro-NT NN
1101997	Male:8wk_8H_2:AGCATGGAGAGTGAGCGATCGA	Male:8wk_8H_2	2076	22.9043683589138	0.00288184438040346	Male	2mo	AMY	02mo_8H_2	2	Astro-NT NN
1101998	Male:8wk_8H_2:AGCATGGAGAGTGCAAACCACT	Male:8wk_8H_2	7322	23.6002408187839	0.00839653304442037	Male	2mo	AMY	02mo_8H_2	2	COA Glut
1101999	Male:8wk_8H_2:AGCATGGAGAGTGCAATGTCGT	Male:8wk_8H_2	7957	10.689812699863	0.0032569209570337	Male	2mo	AMY	02mo_8H_2	2	MEA-BST Gaba
1102000	Male:8wk_8H_2:AGCATGGAGAGTGTAACGCGGT	Male:8wk_8H_2	10582	17.9157427937916	0.00479638860152356	Male	2mo	AMY	02mo_8H_2	2	LA-BLA-BMA-PA Glut
1102001	Male:8wk_8H_2:AGCATGGAGAGTGTTTGTGAGC	Male:8wk_8H_2	4735	20.3112203112203	0.00775356244761106	Male	2mo	AMY	02mo_8H_2	2	COA Glut
1102002	Male:8wk_8H_2:AGCATGGAGAGTTATCAGGGCC	Male:8wk_8H_2	4054	26.4853256979241	0.00123183050012318	Male	2mo	AMY	02mo_8H_2	2	Astro-NT NN
1102003	Male:8wk_8H_2:AGCATGGAGAGTTCGTGTCCGT	Male:8wk_8H_2	11832	18.6822351959967	0.00118183353030559	Male	2mo	AMY	02mo_8H_2	2	COA Glut
1102004	Male:8wk_8H_2:AGCATGGAGAGTTCTTGACAAG	Male:8wk_8H_2	5027	31.4814814814815	0.0104330708661417	Male	2mo	AMY	02mo_8H_2	2	STR-PAL Chst9 Gaba
1102005	Male:8wk_8H_2:AGCATGGAGAGTTGTACGAGCC	Male:8wk_8H_2	1672	27.9461279461279	0.00357568533969011	Male	2mo	AMY	02mo_8H_2	2	Microglia NN
1102006	Male:8wk_8H_2:AGCATGGAGAGTTGTGATGTGC	Male:8wk_8H_2	2078	16.7355371900826	0.00240038406144983	Male	2mo	AMY	02mo_8H_2	2	IOL NN
1102007	Male:8wk_8H_2:AGCATGGAGATAACAGTGCCTT	Male:8wk_8H_2	11111	15.5946819978441	0.00349775784753363	Male	2mo	AMY	02mo_8H_2	2	COA Glut
1102008	Male:8wk_8H_2:AGCATGGAGATAACCCAACGAG	Male:8wk_8H_2	8914	22.7833894500561	0.00324275970032428	Male	2mo	AMY	02mo_8H_2	2	MEA-BST Gaba
1102010	Male:8wk_8H_2:AGCATGGAGATAAGTAATCCCG	Male:8wk_8H_2	4808	19.2165558019217	0.00290335960182497	Male	2mo	AMY	02mo_8H_2	2	COA Glut
1102011	Male:8wk_8H_2:AGCATGGAGATACAGCGCCGTT	Male:8wk_8H_2	2055	17.2839506172839	0.00242718446601942	Male	2mo	AMY	02mo_8H_2	2	Oligo NN
1102012	Male:8wk_8H_2:AGCATGGAGATACCCAATGAAC	Male:8wk_8H_2	3299	18.0118946474087	0.00781954887218045	Male	2mo	AMY	02mo_8H_2	2	Astro-NT NN
1102013	Male:8wk_8H_2:AGCATGGAGATACCGCTTCCAC	Male:8wk_8H_2	4252	19.5412064570943	0.00862671951503847	Male	2mo	AMY	02mo_8H_2	2	OPC NN
1102014	Male:8wk_8H_2:AGCATGGAGATACGTGCAGTAT	Male:8wk_8H_2	2768	29.0909090909091	0.00359971202303816	Male	2mo	AMY	02mo_8H_2	2	Astro-NT NN
1102015	Male:8wk_8H_2:AGCATGGAGATACTAGGGTTAG	Male:8wk_8H_2	6827	20.1083684527393	0.00683735816118708	Male	2mo	AMY	02mo_8H_2	2	CEA-BST Six3 Cyp26b1 Gaba
1102016	Male:8wk_8H_2:AGCATGGAGATAGACTGGACCA	Male:8wk_8H_2	1673	29.5025728987993	0.00653206650831354	Male	2mo	AMY	02mo_8H_2	2	Oligo NN
1102017	Male:8wk_8H_2:AGCATGGAGATAGATCTGCCAA	Male:8wk_8H_2	8601	15.7114624505929	0.00531976408002776	Male	2mo	AMY	02mo_8H_2	2	COAa-PAA-MEA Barhl2 Glut
1102018	Male:8wk_8H_2:AGCATGGAGATAGGCTAGTTTG	Male:8wk_8H_2	6041	30.7561597281223	0.00329978551394159	Male	2mo	AMY	02mo_8H_2	2	STR-PAL Chst9 Gaba
1102019	Male:8wk_8H_2:AGCATGGAGATAGTCCGAGATC	Male:8wk_8H_2	1457	19.8653198653199	0.00410116199589884	Male	2mo	AMY	02mo_8H_2	2	Microglia NN
1102020	Male:8wk_8H_2:AGCATGGAGATATCCATGACCC	Male:8wk_8H_2	7052	18.1818181818182	0.0109396914446003	Male	2mo	AMY	02mo_8H_2	2	STR-PAL Chst9 Gaba
1102021	Male:8wk_8H_2:AGCATGGAGATCACCAAACCGG	Male:8wk_8H_2	6476	21.0658307210031	0.00948302233098807	Male	2mo	AMY	02mo_8H_2	2	MEA-BST Gaba
1102022	Male:8wk_8H_2:AGCATGGAGATCAGCATTTAGG	Male:8wk_8H_2	8959	18.0009045680687	0.00378071833648393	Male	2mo	AMY	02mo_8H_2	2	COA Glut
1102023	Male:8wk_8H_2:AGCATGGAGATCAGGGAAAGCG	Male:8wk_8H_2	4464	11.4685314685315	0.00312639571237159	Male	2mo	AMY	02mo_8H_2	2	COA Glut
1102024	Male:8wk_8H_2:AGCATGGAGATCCGCGGCTTAA	Male:8wk_8H_2	3095	15.3988868274583	0.00161290322580645	Male	2mo	AMY	02mo_8H_2	2	IOL NN
1102025	Male:8wk_8H_2:AGCATGGAGATCCGTAAGGTTC	Male:8wk_8H_2	6129	21.7391304347826	0.00179153094462541	Male	2mo	AMY	02mo_8H_2	2	CEA-BST Gaba
1102026	Male:8wk_8H_2:AGCATGGAGATCCTTAGTCGGG	Male:8wk_8H_2	6114	22.3776223776224	0.00309799445622045	Male	2mo	AMY	02mo_8H_2	2	STR Prox1 Lhx6 Gaba
1102027	Male:8wk_8H_2:AGCATGGAGATCGCTTAGCCTT	Male:8wk_8H_2	13584	11.5553121577218	0.0035942199075772	Male	2mo	AMY	02mo_8H_2	2	SI-MA-LPO-LHA Skor1 Glut
1102028	Male:8wk_8H_2:AGCATGGAGATGAACCATCGTA	Male:8wk_8H_2	8103	15.530303030303	0.00172477516323765	Male	2mo	AMY	02mo_8H_2	2	CEA-BST Gaba
1102029	Male:8wk_8H_2:AGCATGGAGATGAACGCAATCC	Male:8wk_8H_2	1081	23.1818181818182	0.00734618916437098	Male	2mo	AMY	02mo_8H_2	2	Microglia NN
1102030	Male:8wk_8H_2:AGCATGGAGATGCAAGTGCACT	Male:8wk_8H_2	7389	17.9691653375864	0.00551816958277254	Male	2mo	AMY	02mo_8H_2	2	MEA Slc17a7 Glut
1102031	Male:8wk_8H_2:AGCATGGAGATGCAGAACAGTG	Male:8wk_8H_2	6378	19.5324675324675	0.00669677620308363	Male	2mo	AMY	02mo_8H_2	2	STR-PAL Chst9 Gaba
1102032	Male:8wk_8H_2:AGCATGGAGATGCCGTGAGACA	Male:8wk_8H_2	16341	22.0095693779904	0.0138796693017923	Male	2mo	AMY	02mo_8H_2	2	IT EP-CLA Glut
1102033	Male:8wk_8H_2:AGCATGGAGATGCGTCGAGTAC	Male:8wk_8H_2	7220	10.7803700724055	0.00152122804591343	Male	2mo	AMY	02mo_8H_2	2	STR-PAL Chst9 Gaba
1102034	Male:8wk_8H_2:AGCATGGAGATGGACATACTGG	Male:8wk_8H_2	1699	27.2727272727273	0.00932944606413994	Male	2mo	AMY	02mo_8H_2	2	Oligo NN
1102035	Male:8wk_8H_2:AGCATGGAGATGGCCAGTACTA	Male:8wk_8H_2	4261	25.5813953488372	0.0102206736353078	Male	2mo	AMY	02mo_8H_2	2	Sst Gaba
1102036	Male:8wk_8H_2:AGCATGGAGATGGGATTGACAG	Male:8wk_8H_2	8072	21.312462372065	0.00099009900990099	Male	2mo	AMY	02mo_8H_2	2	CEA-BST Gaba
1102037	Male:8wk_8H_2:AGCATGGAGATGGTATGGAGGT	Male:8wk_8H_2	6255	10.282131661442	0.00382226469182991	Male	2mo	AMY	02mo_8H_2	2	STR D12 Gaba
1102038	Male:8wk_8H_2:AGCATGGAGATGTCCTGCGGTA	Male:8wk_8H_2	4769	17.4641148325359	0.00146566164154104	Male	2mo	AMY	02mo_8H_2	2	VLMC NN
1102039	Male:8wk_8H_2:AGCATGGAGATTAGGGACCCTC	Male:8wk_8H_2	2524	19.2640692640693	0.00394632991318074	Male	2mo	AMY	02mo_8H_2	2	Astro-NT NN
1102040	Male:8wk_8H_2:AGCATGGAGATTATGGTAGACC	Male:8wk_8H_2	5333	13.0862767805443	0.00947251114413076	Male	2mo	AMY	02mo_8H_2	2	CEA-BST Gaba
1102041	Male:8wk_8H_2:AGCATGGAGATTCACTACGTAG	Male:8wk_8H_2	5482	23.5690235690236	0.00345391746955099	Male	2mo	AMY	02mo_8H_2	2	CEA-BST Gaba
1102042	Male:8wk_8H_2:AGCATGGAGATTCCGCTGATAT	Male:8wk_8H_2	1621	26.9230769230769	0.00795593635250918	Male	2mo	AMY	02mo_8H_2	2	Oligo NN
1102043	Male:8wk_8H_2:AGCATGGAGATTCGGTTCCCAC	Male:8wk_8H_2	9674	14.722445695897	0.00319422977846471	Male	2mo	AMY	02mo_8H_2	2	LA-BLA-BMA-PA Glut
1102044	Male:8wk_8H_2:AGCATGGAGATTGGTGATGTCT	Male:8wk_8H_2	8702	17.7800100452034	0.0080930126524564	Male	2mo	AMY	02mo_8H_2	2	LA-BLA-BMA-PA Glut
1102045	Male:8wk_8H_2:AGCATGGAGATTGTTCCTCTGC	Male:8wk_8H_2	6503	24.8857287963433	0.0038296568627451	Male	2mo	AMY	02mo_8H_2	2	STR-PAL Chst9 Gaba
1102046	Male:8wk_8H_2:AGCATGGAGATTTACCCGTCGA	Male:8wk_8H_2	5850	15.2272727272727	0.00238744884038199	Male	2mo	AMY	02mo_8H_2	2	STR D12 Gaba
1102047	Male:8wk_8H_2:AGCATGGAGATTTGTGTTACCG	Male:8wk_8H_2	1727	29.5983086680761	0.00403690888119954	Male	2mo	AMY	02mo_8H_2	2	Oligo NN
1102048	Male:8wk_8H_2:AGCTGGAGTAAAACTAGCCCTA	Male:8wk_8H_2	10911	12.5978890023834	0.00356164383561644	Male	2mo	AMY	02mo_8H_2	2	Vip Gaba
1102049	Male:8wk_8H_2:AGCTGGAGTAAAAGGATCGGCT	Male:8wk_8H_2	9053	16.969696969697	0.00407040704070407	Male	2mo	AMY	02mo_8H_2	2	LA-BLA-BMA-PA Glut
1102050	Male:8wk_8H_2:AGCTGGAGTAAACATGAAGCGC	Male:8wk_8H_2	2730	21.1416490486258	0.0229062276306371	Male	2mo	AMY	02mo_8H_2	2	OB-STR-CTX Inh IMN
1102051	Male:8wk_8H_2:AGCTGGAGTAAACTGATAGGAG	Male:8wk_8H_2	5734	22.1690590111643	0.0113793103448276	Male	2mo	AMY	02mo_8H_2	2	COA Glut
1102052	Male:8wk_8H_2:AGCTGGAGTAAAGCCCATTGCC	Male:8wk_8H_2	5495	18.4531886024423	0.00488953277797899	Male	2mo	AMY	02mo_8H_2	2	MEA-BST Gaba
1102053	Male:8wk_8H_2:AGCTGGAGTAAAGTAGCCCGCT	Male:8wk_8H_2	3561	25.4154447702835	0.00112201963534362	Male	2mo	AMY	02mo_8H_2	2	Astro-TE NN
1102054	Male:8wk_8H_2:AGCTGGAGTAAATCACGCTTCG	Male:8wk_8H_2	5443	22.1212121212121	0.0105435375386293	Male	2mo	AMY	02mo_8H_2	2	STR D12 Gaba
1102055	Male:8wk_8H_2:AGCTGGAGTAAATCCCGCGCTT	Male:8wk_8H_2	3590	31.1111111111111	0.0107467621934417	Male	2mo	AMY	02mo_8H_2	2	Astro-NT NN
1102056	Male:8wk_8H_2:AGCTGGAGTAAATCGAACACGT	Male:8wk_8H_2	9346	10.3305785123967	0.00234842015371477	Male	2mo	AMY	02mo_8H_2	2	STR D12 Gaba
1102057	Male:8wk_8H_2:AGCTGGAGTAAATCGCTGGATG	Male:8wk_8H_2	2560	24.7272727272727	0	Male	2mo	AMY	02mo_8H_2	2	Oligo NN
1102058	Male:8wk_8H_2:AGCTGGAGTAAATGGCCGTTTC	Male:8wk_8H_2	8074	19.5902688860435	0.00308680083960983	Male	2mo	AMY	02mo_8H_2	2	COAa-PAA-MEA Barhl2 Glut
1102059	Male:8wk_8H_2:AGCTGGAGTAACAACAGCGGAT	Male:8wk_8H_2	4344	17.0525127046866	0.00183823529411765	Male	2mo	AMY	02mo_8H_2	2	Astro-NT NN
1102060	Male:8wk_8H_2:AGCTGGAGTAACAGATCAACGC	Male:8wk_8H_2	5479	14.0974967061924	0.00200364298724954	Male	2mo	AMY	02mo_8H_2	2	STR D12 Gaba
1102061	Male:8wk_8H_2:AGCTGGAGTAACATCCGGTCTC	Male:8wk_8H_2	16624	14.3892916899052	0.00389478099346875	Male	2mo	AMY	02mo_8H_2	2	LA-BLA-BMA-PA Glut
1102062	Male:8wk_8H_2:AGCTGGAGTAACATGGCAAGCC	Male:8wk_8H_2	1760	20.1704545454545	0.00226757369614512	Male	2mo	AMY	02mo_8H_2	2	Microglia NN
1102063	Male:8wk_8H_2:AGCTGGAGTAACCACGCAAACT	Male:8wk_8H_2	7386	14.931437277806	0.00525252525252525	Male	2mo	AMY	02mo_8H_2	2	STR D12 Gaba
1102064	Male:8wk_8H_2:AGCTGGAGTAACGATCCGCACT	Male:8wk_8H_2	7729	22.3376623376623	0.0160407383831954	Male	2mo	AMY	02mo_8H_2	2	COA Glut
1102065	Male:8wk_8H_2:AGCTGGAGTAACTGCACGCCAT	Male:8wk_8H_2	11582	14.0637140637141	0.0030986400413152	Male	2mo	AMY	02mo_8H_2	2	L6b/CT ENT Glut
1102066	Male:8wk_8H_2:AGCTGGAGTAAGATACCTGGAG	Male:8wk_8H_2	11183	9.21459492888064	0.00107190710138455	Male	2mo	AMY	02mo_8H_2	2	CEA-BST Gaba
1102067	Male:8wk_8H_2:AGCTGGAGTAAGATCGTTTGGC	Male:8wk_8H_2	3251	25.8741258741259	0.00245474071801166	Male	2mo	AMY	02mo_8H_2	2	Astro-NT NN
1102068	Male:8wk_8H_2:AGCTGGAGTAAGCATACTCAGC	Male:8wk_8H_2	3906	27.3561301084237	0.00331717274815004	Male	2mo	AMY	02mo_8H_2	2	Astro-TE NN
1102069	Male:8wk_8H_2:AGCTGGAGTAAGGGAATGTTCA	Male:8wk_8H_2	8981	16.5885660731022	0.00377149195784803	Male	2mo	AMY	02mo_8H_2	2	CEA-BST Gaba
1102070	Male:8wk_8H_2:AGCTGGAGTAAGGGATGAGTAA	Male:8wk_8H_2	7206	13.4605725765947	0.00345733646798506	Male	2mo	AMY	02mo_8H_2	2	CEA-BST Gaba
1102071	Male:8wk_8H_2:AGCTGGAGTAAGGTCACGACTA	Male:8wk_8H_2	2541	16.712580348944	0.00547945205479452	Male	2mo	AMY	02mo_8H_2	2	Oligo NN
1102072	Male:8wk_8H_2:AGCTGGAGTAAGGTCCCAATCG	Male:8wk_8H_2	11419	14.3133462282398	0.00166112956810631	Male	2mo	AMY	02mo_8H_2	2	Sst Gaba
1102073	Male:8wk_8H_2:AGCTGGAGTAAGGTTATCGATC	Male:8wk_8H_2	8954	16.7832167832168	0.00345019476905954	Male	2mo	AMY	02mo_8H_2	2	STR-PAL Chst9 Gaba
1102074	Male:8wk_8H_2:AGCTGGAGTAATAACCCGCTAA	Male:8wk_8H_2	9657	18.2619142971566	0.00371402042711235	Male	2mo	AMY	02mo_8H_2	2	COA Glut
1102075	Male:8wk_8H_2:AGCTGGAGTAATAACGCAAGTC	Male:8wk_8H_2	2146	23.2167832167832	0.00877598152424942	Male	2mo	AMY	02mo_8H_2	2	Peri NN
1102076	Male:8wk_8H_2:AGCTGGAGTAATAGCCTCCGTA	Male:8wk_8H_2	9838	19.6585140747577	0.00876574307304786	Male	2mo	AMY	02mo_8H_2	2	MEA-BST Gaba
1102077	Male:8wk_8H_2:AGCTGGAGTAATCCAGTCTGCA	Male:8wk_8H_2	4445	19.0314358538658	0.00537032893264713	Male	2mo	AMY	02mo_8H_2	2	CEA-BST Six3 Cyp26b1 Gaba
1102078	Male:8wk_8H_2:AGCTGGAGTAATCGAGTTAGGC	Male:8wk_8H_2	3047	21.3438735177866	0.0103929847353037	Male	2mo	AMY	02mo_8H_2	2	Astro-TE NN
1102079	Male:8wk_8H_2:AGCTGGAGTAATCTCGCCACTT	Male:8wk_8H_2	8515	20.1263976665046	0.00873108265424913	Male	2mo	AMY	02mo_8H_2	2	Sst Gaba
1102080	Male:8wk_8H_2:AGCTGGAGTAATGCGTAGCTGA	Male:8wk_8H_2	6401	16.5034965034965	0.0077507363199504	Male	2mo	AMY	02mo_8H_2	2	COA Glut
1102081	Male:8wk_8H_2:AGCTGGAGTAATGGACGATCGT	Male:8wk_8H_2	2437	22.0779220779221	0.00204750204750205	Male	2mo	AMY	02mo_8H_2	2	Oligo NN
1102082	Male:8wk_8H_2:AGCTGGAGTAATTGGACTTAGC	Male:8wk_8H_2	2493	13.515687851971	0.00160192230676812	Male	2mo	AMY	02mo_8H_2	2	Microglia NN
1102083	Male:8wk_8H_2:AGCTGGAGTAATTGGGCTAGTT	Male:8wk_8H_2	17140	12.3427486351768	0.00418312805019754	Male	2mo	AMY	02mo_8H_2	2	LA-BLA-BMA-PA Glut
1102084	Male:8wk_8H_2:AGCTGGAGTAATTTAGGGCGGG	Male:8wk_8H_2	2809	30.6098964326812	0.00177683013503909	Male	2mo	AMY	02mo_8H_2	2	Oligo NN
1102085	Male:8wk_8H_2:AGCTGGAGTACAAGATTACCCG	Male:8wk_8H_2	11227	14.4541650817801	0.00115658362989324	Male	2mo	AMY	02mo_8H_2	2	CEA-BST Gaba
1102086	Male:8wk_8H_2:AGCTGGAGTACAATCTGGGTGT	Male:8wk_8H_2	8419	15.651358950328	0.00366863905325444	Male	2mo	AMY	02mo_8H_2	2	COA Glut
1102087	Male:8wk_8H_2:AGCTGGAGTACACCGAAGGTCA	Male:8wk_8H_2	3180	16.3265306122449	0.00407140620106483	Male	2mo	AMY	02mo_8H_2	2	IOL NN
1102088	Male:8wk_8H_2:AGCTGGAGTACACCTGTAAGAC	Male:8wk_8H_2	10211	13.9282735613011	0.001662104028158	Male	2mo	AMY	02mo_8H_2	2	COA Glut
1102089	Male:8wk_8H_2:AGCTGGAGTACAGCGTTGGTAC	Male:8wk_8H_2	6131	30.0324675324675	0.00211588541666667	Male	2mo	AMY	02mo_8H_2	2	COA Glut
1102090	Male:8wk_8H_2:AGCTGGAGTACAGTCGTGAGGA	Male:8wk_8H_2	12997	22.8852228852229	0.0123109658788662	Male	2mo	AMY	02mo_8H_2	2	COAa-PAA-MEA Barhl2 Glut
1102091	Male:8wk_8H_2:AGCTGGAGTACATCCTCATCAA	Male:8wk_8H_2	5324	20.0284090909091	0.00168760547534221	Male	2mo	AMY	02mo_8H_2	2	MEA-BST Gaba
1102092	Male:8wk_8H_2:AGCTGGAGTACATGTCCGAGTC	Male:8wk_8H_2	7793	15.9619450317125	0.00383484596702032	Male	2mo	AMY	02mo_8H_2	2	CEA-BST Six3 Cyp26b1 Gaba
1102093	Male:8wk_8H_2:AGCTGGAGTACCATCCTATCGT	Male:8wk_8H_2	8573	13.1174761311748	0.00556779955921587	Male	2mo	AMY	02mo_8H_2	2	LA-BLA-BMA-PA Glut
1102094	Male:8wk_8H_2:AGCTGGAGTACCATCTCTGGGA	Male:8wk_8H_2	12208	13.3431085043988	0.00367256998286134	Male	2mo	AMY	02mo_8H_2	2	COAa-PAA-MEA Barhl2 Glut
1102095	Male:8wk_8H_2:AGCTGGAGTACCGGAGAATACC	Male:8wk_8H_2	9561	11.3956466069142	0.00302398331595412	Male	2mo	AMY	02mo_8H_2	2	CEA-BST Gaba
1102096	Male:8wk_8H_2:AGCTGGAGTACCTATTGAAGCC	Male:8wk_8H_2	10301	13.8728323699422	0.0094239830752957	Male	2mo	AMY	02mo_8H_2	2	LA-BLA-BMA-PA Glut
1102097	Male:8wk_8H_2:AGCTGGAGTACGAAACTTACGG	Male:8wk_8H_2	2544	19.2032686414709	0.00547302580140735	Male	2mo	AMY	02mo_8H_2	2	OPC NN
1102098	Male:8wk_8H_2:AGCTGGAGTACGAAGATCACTC	Male:8wk_8H_2	11055	12.8894579598805	0.00342558370143334	Male	2mo	AMY	02mo_8H_2	2	LA-BLA-BMA-PA Glut
1102099	Male:8wk_8H_2:AGCTGGAGTACGACATCTGGAT	Male:8wk_8H_2	3471	25	0.00258620689655172	Male	2mo	AMY	02mo_8H_2	2	Microglia NN
1102100	Male:8wk_8H_2:AGCTGGAGTACGACGAAGAAGA	Male:8wk_8H_2	4016	20.3432930705658	0.00149179512680259	Male	2mo	AMY	02mo_8H_2	2	Astro-NT NN
1102101	Male:8wk_8H_2:AGCTGGAGTACGCGACTTGAGA	Male:8wk_8H_2	4434	29.0534208059981	0.00649787138695944	Male	2mo	AMY	02mo_8H_2	2	STR-PAL Chst9 Gaba
1102102	Male:8wk_8H_2:AGCTGGAGTACGCGAGAGCTAT	Male:8wk_8H_2	1787	16.8249660786974	0.00611790878754171	Male	2mo	AMY	02mo_8H_2	2	Microglia NN
1102103	Male:8wk_8H_2:AGCTGGAGTACGCGATACAAAT	Male:8wk_8H_2	10736	15.3502235469449	0.0119639241671268	Male	2mo	AMY	02mo_8H_2	2	CEA-BST Six3 Cyp26b1 Gaba
1102104	Male:8wk_8H_2:AGCTGGAGTACGTGTACTGAAT	Male:8wk_8H_2	7055	14.3540669856459	0.00240384615384615	Male	2mo	AMY	02mo_8H_2	2	MEA-BST Gaba
1102105	Male:8wk_8H_2:AGCTGGAGTACTAGATGGCGCA	Male:8wk_8H_2	2081	21.5108834827145	0.00287494010541447	Male	2mo	AMY	02mo_8H_2	2	Astro-NT NN
1102106	Male:8wk_8H_2:AGCTGGAGTACTAGGCCTTTGA	Male:8wk_8H_2	5244	23.7892948173322	0.00247289328514362	Male	2mo	AMY	02mo_8H_2	2	CEA-BST Gaba
1102107	Male:8wk_8H_2:AGCTGGAGTACTATCCCATCCG	Male:8wk_8H_2	4616	20.3991130820399	0.0102915951972556	Male	2mo	AMY	02mo_8H_2	2	CEA-BST Gaba
1102108	Male:8wk_8H_2:AGCTGGAGTACTGGTAGCGTAT	Male:8wk_8H_2	2174	27.2727272727273	0	Male	2mo	AMY	02mo_8H_2	2	Oligo NN
1102109	Male:8wk_8H_2:AGCTGGAGTACTTACAATGCGA	Male:8wk_8H_2	6165	18.047138047138	0.00660650982919755	Male	2mo	AMY	02mo_8H_2	2	CEA-BST Gaba
1102110	Male:8wk_8H_2:AGCTGGAGTACTTCCTGCTGTC	Male:8wk_8H_2	5994	13.7180185084377	0.00266222961730449	Male	2mo	AMY	02mo_8H_2	2	COA Glut
1102111	Male:8wk_8H_2:AGCTGGAGTACTTGAGACTCCG	Male:8wk_8H_2	7205	13.0257801899593	0.00455927051671732	Male	2mo	AMY	02mo_8H_2	2	COA Glut
1102112	Male:8wk_8H_2:AGCTGGAGTAGAAGCCGTTGGT	Male:8wk_8H_2	19830	10.1106530700803	0.00296646387450349	Male	2mo	AMY	02mo_8H_2	2	LA-BLA-BMA-PA Glut
1102113	Male:8wk_8H_2:AGCTGGAGTAGAAGGGTGGTAT	Male:8wk_8H_2	11600	13.0449476174383	0.00540169767641259	Male	2mo	AMY	02mo_8H_2	2	NLOT Rho Glut
1102114	Male:8wk_8H_2:AGCTGGAGTAGAATCGGTGTTC	Male:8wk_8H_2	6521	11.7708880714661	0.00244760593544439	Male	2mo	AMY	02mo_8H_2	2	STR D12 Gaba
1102115	Male:8wk_8H_2:AGCTGGAGTAGACGGAGAACCT	Male:8wk_8H_2	1762	30.0826446280992	0.00451977401129944	Male	2mo	AMY	02mo_8H_2	2	Oligo NN
1102116	Male:8wk_8H_2:AGCTGGAGTAGAGTCGCATCAG	Male:8wk_8H_2	4844	19.8701298701299	0.00185452297547909	Male	2mo	AMY	02mo_8H_2	2	Astro-TE NN
1102117	Male:8wk_8H_2:AGCTGGAGTAGAGTTATTTCGG	Male:8wk_8H_2	2650	27.6013143483023	0.00150715900527506	Male	2mo	AMY	02mo_8H_2	2	Oligo NN
1102118	Male:8wk_8H_2:AGCTGGAGTAGATGTTTCACCA	Male:8wk_8H_2	4075	22.8956228956229	0.00366748166259169	Male	2mo	AMY	02mo_8H_2	2	CEA-BST Gaba
1102119	Male:8wk_8H_2:AGCTGGAGTAGATTCGCGTGCA	Male:8wk_8H_2	4020	20.1398601398601	0.00297619047619048	Male	2mo	AMY	02mo_8H_2	2	Astro-TE NN
1102120	Male:8wk_8H_2:AGCTGGAGTAGCAATCGGAACC	Male:8wk_8H_2	24713	14.4898769352918	0.00270379338175948	Male	2mo	AMY	02mo_8H_2	2	LA-BLA-BMA-PA Glut
1102121	Male:8wk_8H_2:AGCTGGAGTAGCAGAGAGAGAA	Male:8wk_8H_2	6746	14.040404040404	0.0223188405797101	Male	2mo	AMY	02mo_8H_2	2	CEA-BST Six3 Cyp26b1 Gaba
1102122	Male:8wk_8H_2:AGCTGGAGTAGCCCGTGTTGAT	Male:8wk_8H_2	2754	25.974025974026	0.00181225081551287	Male	2mo	AMY	02mo_8H_2	2	Oligo NN
1102123	Male:8wk_8H_2:AGCTGGAGTAGCGTTATTGTGC	Male:8wk_8H_2	5553	15.4545454545455	0.0745	Male	2mo	AMY	02mo_8H_2	2	MEA-BST Gaba
1102124	Male:8wk_8H_2:AGCTGGAGTAGCTAGTCAAGAG	Male:8wk_8H_2	16502	11.9285338938518	0.00205611998064828	Male	2mo	AMY	02mo_8H_2	2	Lamp5 Gaba
1102125	Male:8wk_8H_2:AGCTGGAGTAGGAAGCTTATCC	Male:8wk_8H_2	17785	20.4016913319239	0.00369727186152036	Male	2mo	AMY	02mo_8H_2	2	CEA-BST Gaba
1102126	Male:8wk_8H_2:AGCTGGAGTAGGAAGTTCAGCA	Male:8wk_8H_2	6752	20.0263504611331	0.0022166395744052	Male	2mo	AMY	02mo_8H_2	2	STR D12 Gaba
1102127	Male:8wk_8H_2:AGCTGGAGTAGGAGTTTGCACA	Male:8wk_8H_2	12422	17.6470588235294	0.0070343725019984	Male	2mo	AMY	02mo_8H_2	2	LA-BLA-BMA-PA Glut
1102128	Male:8wk_8H_2:AGCTGGAGTAGGATAAAGAAGG	Male:8wk_8H_2	4177	28.1920326864147	0.0178697390077592	Male	2mo	AMY	02mo_8H_2	2	Lamp5 Gaba
1102129	Male:8wk_8H_2:AGCTGGAGTAGGATTCAACACG	Male:8wk_8H_2	7730	11.8538324420677	0.0059156378600823	Male	2mo	AMY	02mo_8H_2	2	STR D12 Gaba
1102130	Male:8wk_8H_2:AGCTGGAGTAGGCATAATGATC	Male:8wk_8H_2	5715	24.025974025974	0.00313971742543171	Male	2mo	AMY	02mo_8H_2	2	Pvalb Gaba
1102131	Male:8wk_8H_2:AGCTGGAGTAGGCCTCTGCAAT	Male:8wk_8H_2	7250	16.9763937719739	0.00151494284533811	Male	2mo	AMY	02mo_8H_2	2	STR-PAL Chst9 Gaba
1102132	Male:8wk_8H_2:AGCTGGAGTAGGCGGGATATTC	Male:8wk_8H_2	11150	15.6602521566025	0.00205853396581044	Male	2mo	AMY	02mo_8H_2	2	COA Glut
1102133	Male:8wk_8H_2:AGCTGGAGTAGGGCGTATTTGA	Male:8wk_8H_2	5443	19.3675889328063	0.00475406838544524	Male	2mo	AMY	02mo_8H_2	2	LA-BLA-BMA-PA Glut
1102134	Male:8wk_8H_2:AGCTGGAGTAGGGCTAGGAGAT	Male:8wk_8H_2	5411	24.6969696969697	0.00496506068407503	Male	2mo	AMY	02mo_8H_2	2	Sst Chodl Gaba
1102135	Male:8wk_8H_2:AGCTGGAGTAGGGTACAGCTTC	Male:8wk_8H_2	6938	18.8594014680971	0.0021573421544657	Male	2mo	AMY	02mo_8H_2	2	STR D12 Gaba
1102136	Male:8wk_8H_2:AGCTGGAGTAGGGTTCTAGCCA	Male:8wk_8H_2	1901	35.2941176470588	0.0020997375328084	Male	2mo	AMY	02mo_8H_2	2	Oligo NN
1102137	Male:8wk_8H_2:AGCTGGAGTAGGTGTTCCCTAC	Male:8wk_8H_2	2428	27.1284271284271	0.00369306524415265	Male	2mo	AMY	02mo_8H_2	2	IOL NN
1102138	Male:8wk_8H_2:AGCTGGAGTAGGTTGTTCCATC	Male:8wk_8H_2	10090	15.5210643015521	0.00286589583950983	Male	2mo	AMY	02mo_8H_2	2	LA-BLA-BMA-PA Glut
1102139	Male:8wk_8H_2:AGCTGGAGTAGTACATAGATCC	Male:8wk_8H_2	3053	19.1000918273646	0.00391517128874388	Male	2mo	AMY	02mo_8H_2	2	OPC NN
1102140	Male:8wk_8H_2:AGCTGGAGTAGTATGCCGAGAA	Male:8wk_8H_2	5020	23.2727272727273	0.00751285092922104	Male	2mo	AMY	02mo_8H_2	2	STR Prox1 Lhx6 Gaba
1102141	Male:8wk_8H_2:AGCTGGAGTAGTCACCATAGTA	Male:8wk_8H_2	11510	13.3580705009276	0.00199427729125119	Male	2mo	AMY	02mo_8H_2	2	LA-BLA-BMA-PA Glut
1102142	Male:8wk_8H_2:AGCTGGAGTAGTCAGGGTACTT	Male:8wk_8H_2	8938	16.093953892997	0.00633685380767093	Male	2mo	AMY	02mo_8H_2	2	MEA-BST Gaba
1102143	Male:8wk_8H_2:AGCTGGAGTAGTCATAGCGTGT	Male:8wk_8H_2	11047	12.5874125874126	0.00495406233111151	Male	2mo	AMY	02mo_8H_2	2	LA-BLA-BMA-PA Glut
1102144	Male:8wk_8H_2:AGCTGGAGTAGTCGACAGATAG	Male:8wk_8H_2	3166	24.1735537190083	0.00314861460957179	Male	2mo	AMY	02mo_8H_2	2	OPC NN
1102145	Male:8wk_8H_2:AGCTGGAGTAGTGCAATGTCGT	Male:8wk_8H_2	13704	11.6119174942704	0.00225700764470331	Male	2mo	AMY	02mo_8H_2	2	Sst Gaba
1102146	Male:8wk_8H_2:AGCTGGAGTAGTTCTTGACAAG	Male:8wk_8H_2	7629	14.0316205533597	0.00741608118657299	Male	2mo	AMY	02mo_8H_2	2	COA Glut
1102147	Male:8wk_8H_2:AGCTGGAGTAGTTGCGAATGGG	Male:8wk_8H_2	3957	20.0790513833992	0.0112443778110945	Male	2mo	AMY	02mo_8H_2	2	STR-PAL Chst9 Gaba
1102148	Male:8wk_8H_2:AGCTGGAGTAGTTGGGCTCAAG	Male:8wk_8H_2	13060	13.6363636363636	0.00586130775671767	Male	2mo	AMY	02mo_8H_2	2	LA-BLA-BMA-PA Glut
1102149	Male:8wk_8H_2:AGCTGGAGTAGTTTGCCACACA	Male:8wk_8H_2	9035	14.2777467930842	0.0133231407666266	Male	2mo	AMY	02mo_8H_2	2	L6b/CT ENT Glut
1102150	Male:8wk_8H_2:AGCTGGAGTATAAGTGGGTCGA	Male:8wk_8H_2	12475	13.6510738452486	0.00239904038384646	Male	2mo	AMY	02mo_8H_2	2	NDB-SI-MA-STRv Lhx8 Gaba
1102151	Male:8wk_8H_2:AGCTGGAGTATACGGCTTTCCT	Male:8wk_8H_2	2266	24.5572609208973	0.00264084507042254	Male	2mo	AMY	02mo_8H_2	2	Astro-TE NN
1102152	Male:8wk_8H_2:AGCTGGAGTATAGAGAGGCTGC	Male:8wk_8H_2	7269	10.5904404873477	0.00465562097768041	Male	2mo	AMY	02mo_8H_2	2	CEA-BST Six3 Cyp26b1 Gaba
1102153	Male:8wk_8H_2:AGCTGGAGTATAGTTGGTTGGA	Male:8wk_8H_2	13291	11.6179849031835	0.00397182254196643	Male	2mo	AMY	02mo_8H_2	2	LA-BLA-BMA-PA Glut
1102154	Male:8wk_8H_2:AGCTGGAGTATATCAAAGGGTC	Male:8wk_8H_2	10995	12.2690317812269	0.00199691386039757	Male	2mo	AMY	02mo_8H_2	2	LA-BLA-BMA-PA Glut
1102155	Male:8wk_8H_2:AGCTGGAGTATCATCCGCGACA	Male:8wk_8H_2	13262	16.5023731288792	0.00353144488691863	Male	2mo	AMY	02mo_8H_2	2	COAa-PAA-MEA Barhl2 Glut
1102156	Male:8wk_8H_2:AGCTGGAGTATCCCTATAGCCA	Male:8wk_8H_2	6695	20.7607994842037	0.00652915862887669	Male	2mo	AMY	02mo_8H_2	2	MEA-BST Gaba
1102157	Male:8wk_8H_2:AGCTGGAGTATCCGCGGCTTAA	Male:8wk_8H_2	4208	21.8549127640037	0.00142382534409112	Male	2mo	AMY	02mo_8H_2	2	STR D1 Sema5a Gaba
1102158	Male:8wk_8H_2:AGCTGGAGTATCGAGTTACTAG	Male:8wk_8H_2	14125	14.6373482113554	0.00486120896153304	Male	2mo	AMY	02mo_8H_2	2	STR D12 Gaba
1102159	Male:8wk_8H_2:AGCTGGAGTATCGCGAGATAGT	Male:8wk_8H_2	4951	17.5145954962469	0.00442388900060326	Male	2mo	AMY	02mo_8H_2	2	CEA-BST Six3 Cyp26b1 Gaba
1102160	Male:8wk_8H_2:AGCTGGAGTATCTAATGCCTGC	Male:8wk_8H_2	1649	14.6464646464646	0	Male	2mo	AMY	02mo_8H_2	2	Microglia NN
1102161	Male:8wk_8H_2:AGCTGGAGTATCTATGCGTACC	Male:8wk_8H_2	8312	22.3350253807107	0.00443166846328902	Male	2mo	AMY	02mo_8H_2	2	STR-PAL Chst9 Gaba
1102162	Male:8wk_8H_2:AGCTGGAGTATGACACAGCGAC	Male:8wk_8H_2	6458	14.6167557932264	0.00247142415817115	Male	2mo	AMY	02mo_8H_2	2	COA Glut
1102163	Male:8wk_8H_2:AGCTGGAGTATGACACTGTGCG	Male:8wk_8H_2	8098	14.8674242424242	0.0056483300589391	Male	2mo	AMY	02mo_8H_2	2	SI-MA-LPO-LHA Skor1 Glut
1102164	Male:8wk_8H_2:AGCTGGAGTATGCCGTCTCAAC	Male:8wk_8H_2	5860	16.8831168831169	0.0079566615879465	Male	2mo	AMY	02mo_8H_2	2	COA Glut
1102165	Male:8wk_8H_2:AGCTGGAGTATGCGTCGAGTAC	Male:8wk_8H_2	5891	17.741935483871	0.0094165125273247	Male	2mo	AMY	02mo_8H_2	2	STR D12 Gaba
1102166	Male:8wk_8H_2:AGCTGGAGTATGGAACAGTCTG	Male:8wk_8H_2	3036	18.3549783549784	0.00459016393442623	Male	2mo	AMY	02mo_8H_2	2	Astro-TE NN
1102167	Male:8wk_8H_2:AGCTGGAGTATGGACGACGATC	Male:8wk_8H_2	2117	19.7530864197531	0.00329566854990584	Male	2mo	AMY	02mo_8H_2	2	Microglia NN
1102168	Male:8wk_8H_2:AGCTGGAGTATGGCTCGACTCA	Male:8wk_8H_2	2031	22.6044226044226	0.00441176470588235	Male	2mo	AMY	02mo_8H_2	2	Oligo NN
1102169	Male:8wk_8H_2:AGCTGGAGTATGGGATTGACAG	Male:8wk_8H_2	3627	21.5802888700085	0.0019262520638415	Male	2mo	AMY	02mo_8H_2	2	Oligo NN
1102170	Male:8wk_8H_2:AGCTGGAGTATGGTCGTGCCAT	Male:8wk_8H_2	15629	13.6727272727273	0.00547247852370347	Male	2mo	AMY	02mo_8H_2	2	LA-BLA-BMA-PA Glut
1102171	Male:8wk_8H_2:AGCTGGAGTATGTGACAGGTTC	Male:8wk_8H_2	6617	14.7727272727273	0.00526157546602526	Male	2mo	AMY	02mo_8H_2	2	COA Glut
1102172	Male:8wk_8H_2:AGCTGGAGTATGTTTCGGTACA	Male:8wk_8H_2	4577	19.7705207413945	0.00672743055555556	Male	2mo	AMY	02mo_8H_2	2	STR-PAL Chst9 Gaba
1102173	Male:8wk_8H_2:AGCTGGAGTATTACAGCACCGG	Male:8wk_8H_2	10539	13.953488372093	0.00198863636363636	Male	2mo	AMY	02mo_8H_2	2	MEA Slc17a7 Glut
1102174	Male:8wk_8H_2:AGCTGGAGTATTAGAGCCCACT	Male:8wk_8H_2	3203	17.0881749829118	0.00373250388802488	Male	2mo	AMY	02mo_8H_2	2	Astro-NT NN
1102175	Male:8wk_8H_2:AGCTGGAGTATTAGGATGCGCG	Male:8wk_8H_2	7924	19.4476409666283	0.0026431718061674	Male	2mo	AMY	02mo_8H_2	2	COA Glut
1102176	Male:8wk_8H_2:AGCTGGAGTATTATGGTAGACC	Male:8wk_8H_2	1801	27.852998065764	0.00110926234054354	Male	2mo	AMY	02mo_8H_2	2	Microglia NN
1102177	Male:8wk_8H_2:AGCTGGAGTATTCGCTGACAGA	Male:8wk_8H_2	8274	17.2670097198399	0.000120845921450151	Male	2mo	AMY	02mo_8H_2	2	STR D12 Gaba
1102178	Male:8wk_8H_2:AGCTGGAGTATTCTCATGGTCA	Male:8wk_8H_2	7212	19.6319018404908	0.00551571980143409	Male	2mo	AMY	02mo_8H_2	2	MEA-BST Gaba
1102179	Male:8wk_8H_2:AGCTGGAGTATTGTCCTCGACG	Male:8wk_8H_2	1788	22.3285486443381	0.00223214285714286	Male	2mo	AMY	02mo_8H_2	2	Oligo NN
1102180	Male:8wk_8H_2:AGGCGAATCTAAAGTCGCGTGT	Male:8wk_8H_2	13186	13.6217480268927	0.00460481618479656	Male	2mo	AMY	02mo_8H_2	2	IT EP-CLA Glut
1102181	Male:8wk_8H_2:AGGCGAATCTAAGTAGCCCGCT	Male:8wk_8H_2	2704	20.2020202020202	0.00478468899521531	Male	2mo	AMY	02mo_8H_2	2	Astro-NT NN
1102182	Male:8wk_8H_2:AGGCGAATCTAAGTTGTGCTAC	Male:8wk_8H_2	6561	21.6577540106952	0.00152183838076396	Male	2mo	AMY	02mo_8H_2	2	MEA-BST Gaba
1102183	Male:8wk_8H_2:AGGCGAATCTAATCCCGCGCTT	Male:8wk_8H_2	10946	15.0425114453891	0.00581289736603088	Male	2mo	AMY	02mo_8H_2	2	MEA-BST Gaba
1102184	Male:8wk_8H_2:AGGCGAATCTAATCGCTGGATG	Male:8wk_8H_2	3484	20.2209005947324	0.00143307537976498	Male	2mo	AMY	02mo_8H_2	2	OPC NN
1102185	Male:8wk_8H_2:AGGCGAATCTAATCGTCTGGAC	Male:8wk_8H_2	2523	32.7272727272727	0.00708382526564345	Male	2mo	AMY	02mo_8H_2	2	Astro-NT NN
1102186	Male:8wk_8H_2:AGGCGAATCTAATTCTGTTGCG	Male:8wk_8H_2	11410	15.3409090909091	0.00105060409735598	Male	2mo	AMY	02mo_8H_2	2	Lamp5 Lhx6 Gaba
1102187	Male:8wk_8H_2:AGGCGAATCTACAGATCAACGC	Male:8wk_8H_2	7486	21.324354657688	0.0103120042305658	Male	2mo	AMY	02mo_8H_2	2	CEA-BST Gaba
1102188	Male:8wk_8H_2:AGGCGAATCTACATCTAAGGAG	Male:8wk_8H_2	4174	21.2634822804314	0.00476871721506915	Male	2mo	AMY	02mo_8H_2	2	Astro-TE NN
1102189	Male:8wk_8H_2:AGGCGAATCTACCGTCCCATTC	Male:8wk_8H_2	3446	22.8163992869875	0.0111908177905308	Male	2mo	AMY	02mo_8H_2	2	Peri NN
1102190	Male:8wk_8H_2:AGGCGAATCTACCTCACTCGAA	Male:8wk_8H_2	8844	14.2857142857143	0.00326834216161388	Male	2mo	AMY	02mo_8H_2	2	CEA-BST Gaba
1102191	Male:8wk_8H_2:AGGCGAATCTACGCCGTGACTT	Male:8wk_8H_2	3362	31.8742985409652	0.00414691943127962	Male	2mo	AMY	02mo_8H_2	2	Oligo NN
1102192	Male:8wk_8H_2:AGGCGAATCTACGTCGAGTCCA	Male:8wk_8H_2	1563	23.5537190082645	0.00509229789942712	Male	2mo	AMY	02mo_8H_2	2	Microglia NN
1102193	Male:8wk_8H_2:AGGCGAATCTACTAGTCCGGAA	Male:8wk_8H_2	5316	23.0378317334839	0.00018807598269701	Male	2mo	AMY	02mo_8H_2	2	VLMC NN
1102194	Male:8wk_8H_2:AGGCGAATCTAGATACCTGGAG	Male:8wk_8H_2	17495	13.6077758719268	0.00370159453302961	Male	2mo	AMY	02mo_8H_2	2	LA-BLA-BMA-PA Glut
1102195	Male:8wk_8H_2:AGGCGAATCTAGCCTCACCATC	Male:8wk_8H_2	3869	22.185154295246	0.00103279111799639	Male	2mo	AMY	02mo_8H_2	2	Oligo NN
1102196	Male:8wk_8H_2:AGGCGAATCTAGCTAGGGTGCT	Male:8wk_8H_2	7640	18.2795698924731	0.00624349635796046	Male	2mo	AMY	02mo_8H_2	2	COA Glut
1102197	Male:8wk_8H_2:AGGCGAATCTAGGCATGCAGAG	Male:8wk_8H_2	6762	19.2771084337349	0.00206611570247934	Male	2mo	AMY	02mo_8H_2	2	STR D12 Gaba
1102198	Male:8wk_8H_2:AGGCGAATCTAGGCGACTACAC	Male:8wk_8H_2	3538	16.9606512890095	0.000564971751412429	Male	2mo	AMY	02mo_8H_2	2	Oligo NN
1102199	Male:8wk_8H_2:AGGCGAATCTAGGCGGCATTAC	Male:8wk_8H_2	4655	22.5108225108225	0.00192967409948542	Male	2mo	AMY	02mo_8H_2	2	VLMC NN
1102200	Male:8wk_8H_2:AGGCGAATCTAGGGACGGATTC	Male:8wk_8H_2	9748	11.5568641884431	0.00163867267513314	Male	2mo	AMY	02mo_8H_2	2	LA-BLA-BMA-PA Glut
1102201	Male:8wk_8H_2:AGGCGAATCTAGTACGGAAAGC	Male:8wk_8H_2	12116	11.6161616161616	0.00148343497610021	Male	2mo	AMY	02mo_8H_2	2	COA Glut
1102202	Male:8wk_8H_2:AGGCGAATCTAGTCTGTGTAGA	Male:8wk_8H_2	3220	24.2424242424242	0.00402103309619548	Male	2mo	AMY	02mo_8H_2	2	Oligo NN
1102203	Male:8wk_8H_2:AGGCGAATCTATAGGTTTCGCC	Male:8wk_8H_2	3795	21.7893217893218	0.00315208825847124	Male	2mo	AMY	02mo_8H_2	2	Astro-NT NN
1102204	Male:8wk_8H_2:AGGCGAATCTATCAGTCAAGGA	Male:8wk_8H_2	7641	10.9868740884784	0.00274079874706343	Male	2mo	AMY	02mo_8H_2	2	COA Glut
1102205	Male:8wk_8H_2:AGGCGAATCTATCATTGAGGCT	Male:8wk_8H_2	7653	11.0423607805807	0.00221642764015645	Male	2mo	AMY	02mo_8H_2	2	STR-PAL Chst9 Gaba
1102206	Male:8wk_8H_2:AGGCGAATCTATGGACACGTTC	Male:8wk_8H_2	10988	21.7432052483599	0.00633025863628143	Male	2mo	AMY	02mo_8H_2	2	STR D12 Gaba
1102207	Male:8wk_8H_2:AGGCGAATCTATGGACGATCGT	Male:8wk_8H_2	11764	13.5231316725979	0.00456930106617025	Male	2mo	AMY	02mo_8H_2	2	LA-BLA-BMA-PA Glut
1102208	Male:8wk_8H_2:AGGCGAATCTATTTGCCCAGCT	Male:8wk_8H_2	8848	24.3196294151708	0.00862745098039216	Male	2mo	AMY	02mo_8H_2	2	COA Glut
1102209	Male:8wk_8H_2:AGGCGAATCTCAAACAAGAAGG	Male:8wk_8H_2	6057	20.7104154124022	0.00607154578273712	Male	2mo	AMY	02mo_8H_2	2	OPC NN
1102210	Male:8wk_8H_2:AGGCGAATCTCACAACCATGAT	Male:8wk_8H_2	9237	19.4457948468644	0.00334484246870954	Male	2mo	AMY	02mo_8H_2	2	STR D12 Gaba
1102211	Male:8wk_8H_2:AGGCGAATCTCACCGTATGTTC	Male:8wk_8H_2	7845	12.8999492127984	0.00393600812595226	Male	2mo	AMY	02mo_8H_2	2	CEA-BST Gaba
1102212	Male:8wk_8H_2:AGGCGAATCTCAGTGATTCTGT	Male:8wk_8H_2	2522	19.5121951219512	0.00473559589581689	Male	2mo	AMY	02mo_8H_2	2	Microglia NN
1102213	Male:8wk_8H_2:AGGCGAATCTCCAGCTTTCCGT	Male:8wk_8H_2	3056	33.3716915995397	0.00391134289439374	Male	2mo	AMY	02mo_8H_2	2	Oligo NN
1102214	Male:8wk_8H_2:AGGCGAATCTCCATTACGATTC	Male:8wk_8H_2	9102	20.7509881422925	0.0118336771251764	Male	2mo	AMY	02mo_8H_2	2	STR-PAL Chst9 Gaba
1102215	Male:8wk_8H_2:AGGCGAATCTCCTACCGTTAAT	Male:8wk_8H_2	6081	16.3170163170163	0.00196947316592811	Male	2mo	AMY	02mo_8H_2	2	COA Glut
1102216	Male:8wk_8H_2:AGGCGAATCTCCTTAAGTAGTC	Male:8wk_8H_2	4955	20.2932551319648	0.0162795314671431	Male	2mo	AMY	02mo_8H_2	2	Astro-TE NN
1102217	Male:8wk_8H_2:AGGCGAATCTCCTTTCGGCAGT	Male:8wk_8H_2	3135	21.5357458075905	0.00222788033099936	Male	2mo	AMY	02mo_8H_2	2	Microglia NN
1102218	Male:8wk_8H_2:AGGCGAATCTCGAAGGAAGCCA	Male:8wk_8H_2	12021	15.9779614325069	0.000914228723404255	Male	2mo	AMY	02mo_8H_2	2	Pvalb Gaba
1102219	Male:8wk_8H_2:AGGCGAATCTCGAAGGGATCAT	Male:8wk_8H_2	9069	19.9004975124378	0.00154134096664098	Male	2mo	AMY	02mo_8H_2	2	STR-PAL Chst9 Gaba
1102220	Male:8wk_8H_2:AGGCGAATCTCGACGAAGAAGA	Male:8wk_8H_2	2632	23.34455667789	0.00453857791225416	Male	2mo	AMY	02mo_8H_2	2	Oligo NN
1102221	Male:8wk_8H_2:AGGCGAATCTCGACGAGAGATC	Male:8wk_8H_2	4065	14.7727272727273	0.00171905697445972	Male	2mo	AMY	02mo_8H_2	2	STR-PAL Chst9 Gaba
1102222	Male:8wk_8H_2:AGGCGAATCTCGATGTCCAAGT	Male:8wk_8H_2	2896	34.575260804769	0.00378396972824217	Male	2mo	AMY	02mo_8H_2	2	Astro-TE NN
1102223	Male:8wk_8H_2:AGGCGAATCTCGATTTCACCGA	Male:8wk_8H_2	2045	39.458413926499	0.00728155339805825	Male	2mo	AMY	02mo_8H_2	2	Oligo NN
1102224	Male:8wk_8H_2:AGGCGAATCTCGCGTTAATATC	Male:8wk_8H_2	7923	18.3654729109275	0.00900562851782364	Male	2mo	AMY	02mo_8H_2	2	Sst Gaba
1102225	Male:8wk_8H_2:AGGCGAATCTCGTACTTCCTCG	Male:8wk_8H_2	3662	25.2525252525253	0.00353741496598639	Male	2mo	AMY	02mo_8H_2	2	Astro-TE NN
1102226	Male:8wk_8H_2:AGGCGAATCTCGTCCCTAGAAC	Male:8wk_8H_2	7034	16.0881542699725	0.00466959105702561	Male	2mo	AMY	02mo_8H_2	2	COAa-PAA-MEA Barhl2 Glut
1102227	Male:8wk_8H_2:AGGCGAATCTCGTCGTGAAATT	Male:8wk_8H_2	16162	12.979020979021	0.00197604050883043	Male	2mo	AMY	02mo_8H_2	2	COA Glut
1102228	Male:8wk_8H_2:AGGCGAATCTCTCCCGTGTAAG	Male:8wk_8H_2	7614	18.5007974481659	0.0171679359752162	Male	2mo	AMY	02mo_8H_2	2	CA3 Glut
1102229	Male:8wk_8H_2:AGGCGAATCTCTCGTAGAGCGT	Male:8wk_8H_2	5768	20.1101928374656	0.00654495349638305	Male	2mo	AMY	02mo_8H_2	2	CEA-BST Six3 Cyp26b1 Gaba
1102230	Male:8wk_8H_2:AGGCGAATCTCTTAGGTAGCGT	Male:8wk_8H_2	3223	29.9043062200957	0.00278465346534653	Male	2mo	AMY	02mo_8H_2	2	Oligo NN
1102231	Male:8wk_8H_2:AGGCGAATCTCTTCATGTACCT	Male:8wk_8H_2	17717	11.7583015786609	0.00202782628288177	Male	2mo	AMY	02mo_8H_2	2	LA-BLA-BMA-PA Glut
1102232	Male:8wk_8H_2:AGGCGAATCTCTTGCTGCCTAT	Male:8wk_8H_2	11707	19.4103194103194	0.0105645706558485	Male	2mo	AMY	02mo_8H_2	2	COA Glut
1102233	Male:8wk_8H_2:AGGCGAATCTGAACACGTTCCA	Male:8wk_8H_2	4298	24.1014799154334	0.00417052826691381	Male	2mo	AMY	02mo_8H_2	2	Astro-NT NN
1102234	Male:8wk_8H_2:AGGCGAATCTGAGTCGCATCAG	Male:8wk_8H_2	6846	24.931129476584	0.0014585764294049	Male	2mo	AMY	02mo_8H_2	2	IT EP-CLA Glut
1102235	Male:8wk_8H_2:AGGCGAATCTGAGTGGTTGACC	Male:8wk_8H_2	10879	12.4401913875598	0.0040281973816717	Male	2mo	AMY	02mo_8H_2	2	LA-BLA-BMA-PA Glut
1102236	Male:8wk_8H_2:AGGCGAATCTGATATGGTGCCA	Male:8wk_8H_2	6291	17.0375079465989	0.00458860759493671	Male	2mo	AMY	02mo_8H_2	2	COA Glut
1102237	Male:8wk_8H_2:AGGCGAATCTGATTCCATTTGG	Male:8wk_8H_2	2619	19.4545454545455	0.00908059023836549	Male	2mo	AMY	02mo_8H_2	2	Oligo NN
1102238	Male:8wk_8H_2:AGGCGAATCTGCAATCGGAACC	Male:8wk_8H_2	6205	22.5852272727273	0.00513067179733846	Male	2mo	AMY	02mo_8H_2	2	MEA-BST Gaba
1102239	Male:8wk_8H_2:AGGCGAATCTGCAGGATTAAAC	Male:8wk_8H_2	7283	18.1818181818182	0.00355725817485292	Male	2mo	AMY	02mo_8H_2	2	MEA-BST Gaba
1102240	Male:8wk_8H_2:AGGCGAATCTGCCACCTGATAC	Male:8wk_8H_2	8825	17.6223776223776	0.0216186252771619	Male	2mo	AMY	02mo_8H_2	2	COA Glut
1102241	Male:8wk_8H_2:AGGCGAATCTGCCTAAACGAAG	Male:8wk_8H_2	10439	13.8339920948617	0.00238914373088685	Male	2mo	AMY	02mo_8H_2	2	COA Glut
1102242	Male:8wk_8H_2:AGGCGAATCTGCCTGCTTATGA	Male:8wk_8H_2	7796	18.3116883116883	0.00255885363357216	Male	2mo	AMY	02mo_8H_2	2	MEA-BST Gaba
1102243	Male:8wk_8H_2:AGGCGAATCTGCGCAGTTTATA	Male:8wk_8H_2	14877	12.5035847433324	0.00254777070063694	Male	2mo	AMY	02mo_8H_2	2	LA-BLA-BMA-PA Glut
1102244	Male:8wk_8H_2:AGGCGAATCTGCGTAACCAGTA	Male:8wk_8H_2	10485	13.6363636363636	0.00228375677990294	Male	2mo	AMY	02mo_8H_2	2	LA-BLA-BMA-PA Glut
1102245	Male:8wk_8H_2:AGGCGAATCTGCTTGATCCCAG	Male:8wk_8H_2	8151	11.8432026688907	0.00464037122969838	Male	2mo	AMY	02mo_8H_2	2	STR D1 Sema5a Gaba
1102246	Male:8wk_8H_2:AGGCGAATCTGCTTTCCAACGG	Male:8wk_8H_2	1604	22.1879815100154	0.00619578686493185	Male	2mo	AMY	02mo_8H_2	2	Microglia NN
1102247	Male:8wk_8H_2:AGGCGAATCTGGATACTCGTGA	Male:8wk_8H_2	9822	10.3567318757192	0.0024375380865326	Male	2mo	AMY	02mo_8H_2	2	CEA-BST Six3 Cyp26b1 Gaba
1102248	Male:8wk_8H_2:AGGCGAATCTGGATTGTTTCTG	Male:8wk_8H_2	3607	21.4718614718615	0.00248893805309735	Male	2mo	AMY	02mo_8H_2	2	Oligo NN
1102249	Male:8wk_8H_2:AGGCGAATCTGGCGACCTATGT	Male:8wk_8H_2	10670	15.2671755725191	0.00289692552097935	Male	2mo	AMY	02mo_8H_2	2	LA-BLA-BMA-PA Glut
1102250	Male:8wk_8H_2:AGGCGAATCTGGGACTAATTCC	Male:8wk_8H_2	4421	18.8044831880448	0.00941071028456195	Male	2mo	AMY	02mo_8H_2	2	Astro-TE NN
1102251	Male:8wk_8H_2:AGGCGAATCTGGGCATAAACGT	Male:8wk_8H_2	12727	22.1048660882686	0.00399123493504461	Male	2mo	AMY	02mo_8H_2	2	STR Prox1 Lhx6 Gaba
1102252	Male:8wk_8H_2:AGGCGAATCTGGGTACAGCTTC	Male:8wk_8H_2	9564	19.0385530699667	0.00146168302359574	Male	2mo	AMY	02mo_8H_2	2	COAa-PAA-MEA Barhl2 Glut
1102253	Male:8wk_8H_2:AGGCGAATCTGGTCGTCAATCA	Male:8wk_8H_2	9745	13.7790460660416	0.00388428907288153	Male	2mo	AMY	02mo_8H_2	2	MEA-BST Gaba
1102254	Male:8wk_8H_2:AGGCGAATCTGGTCTAATTAGG	Male:8wk_8H_2	3189	20.9553158705701	0.00623247117482082	Male	2mo	AMY	02mo_8H_2	2	Astro-NT NN
1102255	Male:8wk_8H_2:AGGCGAATCTGTACAACTCTAG	Male:8wk_8H_2	5927	16.4458656920968	0.00319542549613185	Male	2mo	AMY	02mo_8H_2	2	STR-PAL Chst9 Gaba
1102256	Male:8wk_8H_2:AGGCGAATCTGTACTTCCTTTC	Male:8wk_8H_2	7949	14.0009722897423	0.00897643685326019	Male	2mo	AMY	02mo_8H_2	2	MEA Slc17a7 Glut
1102257	Male:8wk_8H_2:AGGCGAATCTGTTACAGAACGC	Male:8wk_8H_2	8037	19.3301435406699	0.00470588235294118	Male	2mo	AMY	02mo_8H_2	2	STR D12 Gaba
1102258	Male:8wk_8H_2:AGGCGAATCTGTTACCCTCGGA	Male:8wk_8H_2	14402	14.1818181818182	0.00283874541300284	Male	2mo	AMY	02mo_8H_2	2	CEA-BST Gaba
1102259	Male:8wk_8H_2:AGGCGAATCTGTTCGTGTCCGT	Male:8wk_8H_2	1731	21.7585692995529	0	Male	2mo	AMY	02mo_8H_2	2	Microglia NN
1102260	Male:8wk_8H_2:AGGCGAATCTGTTCTTGACAAG	Male:8wk_8H_2	4265	26.6862170087977	0.0007029053420806	Male	2mo	AMY	02mo_8H_2	2	Astro-NT NN
1102261	Male:8wk_8H_2:AGGCGAATCTGTTGCGAATGGG	Male:8wk_8H_2	2607	19.0559440559441	0.00987466767945309	Male	2mo	AMY	02mo_8H_2	2	Astro-NT NN
1102262	Male:8wk_8H_2:AGGCGAATCTTAACGCGTACCC	Male:8wk_8H_2	2549	25.4545454545455	0.00156678417547983	Male	2mo	AMY	02mo_8H_2	2	Microglia NN
1102263	Male:8wk_8H_2:AGGCGAATCTTAAGTAATCCCG	Male:8wk_8H_2	2414	25.2272727272727	0.00330305532617671	Male	2mo	AMY	02mo_8H_2	2	Oligo NN
1102264	Male:8wk_8H_2:AGGCGAATCTTACACTCCACAA	Male:8wk_8H_2	20531	17.4793388429752	0.0031559526121577	Male	2mo	AMY	02mo_8H_2	2	COA Glut
1102265	Male:8wk_8H_2:AGGCGAATCTTACCATCCCAGG	Male:8wk_8H_2	5222	20.4195804195804	0.00324489406375262	Male	2mo	AMY	02mo_8H_2	2	OPC NN
1102266	Male:8wk_8H_2:AGGCGAATCTTACGATCTATCG	Male:8wk_8H_2	6974	22.7833894500561	0.00285959393766085	Male	2mo	AMY	02mo_8H_2	2	MEA-BST Gaba
1102267	Male:8wk_8H_2:AGGCGAATCTTAGATACATCCC	Male:8wk_8H_2	9321	12.2994652406417	0.00406026284859494	Male	2mo	AMY	02mo_8H_2	2	LA-BLA-BMA-PA Glut
1102268	Male:8wk_8H_2:AGGCGAATCTTAGATCCACGTA	Male:8wk_8H_2	3468	26.4150943396226	0.00258843830888697	Male	2mo	AMY	02mo_8H_2	2	Astro-TE NN
1102269	Male:8wk_8H_2:AGGCGAATCTTATGATGTTCCC	Male:8wk_8H_2	2714	24.2424242424242	0.00513196480938416	Male	2mo	AMY	02mo_8H_2	2	Astro-TE NN
1102270	Male:8wk_8H_2:AGGCGAATCTTCAAGGCCTGGA	Male:8wk_8H_2	1567	21.7391304347826	0.00571065989847716	Male	2mo	AMY	02mo_8H_2	2	Microglia NN
1102271	Male:8wk_8H_2:AGGCGAATCTTCACAGTGATAG	Male:8wk_8H_2	22762	9.11171208654046	0.00498338870431894	Male	2mo	AMY	02mo_8H_2	2	LA-BLA-BMA-PA Glut
1102272	Male:8wk_8H_2:AGGCGAATCTTCACCAAACCGG	Male:8wk_8H_2	8463	18.3896103896104	0.00959625511995319	Male	2mo	AMY	02mo_8H_2	2	SI-MA-LPO-LHA Skor1 Glut
1102273	Male:8wk_8H_2:AGGCGAATCTTCATTCACGAAG	Male:8wk_8H_2	10936	13.1426625808648	0.00191658300629734	Male	2mo	AMY	02mo_8H_2	2	STR D12 Gaba
1102274	Male:8wk_8H_2:AGGCGAATCTTCCTGATTTAGC	Male:8wk_8H_2	9003	17.2949002217295	0.00771519894191557	Male	2mo	AMY	02mo_8H_2	2	STR-PAL Chst9 Gaba
1102275	Male:8wk_8H_2:AGGCGAATCTTCTAATGCCTGC	Male:8wk_8H_2	4346	24.0111034004164	0.00571951498512926	Male	2mo	AMY	02mo_8H_2	2	Astro-NT NN
1102276	Male:8wk_8H_2:AGGCGAATCTTCTTCCTGCAAC	Male:8wk_8H_2	2375	20.6963249516441	0	Male	2mo	AMY	02mo_8H_2	2	Astro-NT NN
1102277	Male:8wk_8H_2:AGGCGAATCTTGCACGTTAACC	Male:8wk_8H_2	1656	26.0720411663808	0.00540540540540541	Male	2mo	AMY	02mo_8H_2	2	Astro-NT NN
1102278	Male:8wk_8H_2:AGGCGAATCTTGTCAGCACAAT	Male:8wk_8H_2	5726	17.6802507836991	0.000698080279232112	Male	2mo	AMY	02mo_8H_2	2	IOL NN
1102279	Male:8wk_8H_2:AGGCGAATCTTGTGACTTAGGC	Male:8wk_8H_2	14088	8.33959429000751	0.00332507958967103	Male	2mo	AMY	02mo_8H_2	2	LA-BLA-BMA-PA Glut
1102280	Male:8wk_8H_2:AGGCGAATCTTTACAGCACCGG	Male:8wk_8H_2	2491	22.6262626262626	0.00598563447725459	Male	2mo	AMY	02mo_8H_2	2	Microglia NN
1102281	Male:8wk_8H_2:AGGCGAATCTTTCACTACGTAG	Male:8wk_8H_2	8146	20.1913875598086	0.00439990222439501	Male	2mo	AMY	02mo_8H_2	2	MEA-BST Gaba
1102282	Male:8wk_8H_2:AGGCGAATCTTTCCTCAGCCTC	Male:8wk_8H_2	5166	17.910447761194	0.00901592173412622	Male	2mo	AMY	02mo_8H_2	2	CEA-BST Six3 Cyp26b1 Gaba
1102283	Male:8wk_8H_2:AGGCGAATCTTTCGGTTCCCAC	Male:8wk_8H_2	7268	15.5371900826446	0.00342794460441519	Male	2mo	AMY	02mo_8H_2	2	MEA Slc17a7 Glut
1102284	Male:8wk_8H_2:AGGCGAATCTTTGACAAGTCCT	Male:8wk_8H_2	24346	13.4421134421134	0.00168122360273916	Male	2mo	AMY	02mo_8H_2	2	LA-BLA-BMA-PA Glut
1102285	Male:8wk_8H_2:AGGCGAATCTTTGGCTGTCTGT	Male:8wk_8H_2	13886	15.8008658008658	0.00358783008036739	Male	2mo	AMY	02mo_8H_2	2	COAa-PAA-MEA Barhl2 Glut
1102286	Male:8wk_8H_2:AGGCGAATCTTTGGTGATGTCT	Male:8wk_8H_2	8329	18.2659932659933	0.00155837928554304	Male	2mo	AMY	02mo_8H_2	2	STR Prox1 Lhx6 Gaba
1102287	Male:8wk_8H_2:AGGCGAATCTTTGTCATGCGTG	Male:8wk_8H_2	2551	24	0.00429352068696331	Male	2mo	AMY	02mo_8H_2	2	Oligo NN
1102288	Male:8wk_8H_2:AGGCGAATCTTTTCGAAGAAGG	Male:8wk_8H_2	3348	17.4891774891775	0.00416418798334325	Male	2mo	AMY	02mo_8H_2	2	OPC NN
1102289	Male:8wk_8H_2:AGGCGAATCTTTTGCCGGAAGG	Male:8wk_8H_2	8109	15.3711023276241	0.00147765053564832	Male	2mo	AMY	02mo_8H_2	2	IOL NN
1102290	Male:8wk_8H_2:AGGTCACTGAAAAGGAACAGAC	Male:8wk_8H_2	2895	18.7384044526902	0.0119453924914676	Male	2mo	AMY	02mo_8H_2	2	CEA-BST Ebf1 Pdyn Gaba
1102291	Male:8wk_8H_2:AGGTCACTGAAAAGTCGCGTGT	Male:8wk_8H_2	4643	17.0454545454545	0.0225263157894737	Male	2mo	AMY	02mo_8H_2	2	COA Glut
1102292	Male:8wk_8H_2:AGGTCACTGAAACCACCTAAAG	Male:8wk_8H_2	3430	23.3527939949958	0.00493182477516681	Male	2mo	AMY	02mo_8H_2	2	IOL NN
1102293	Male:8wk_8H_2:AGGTCACTGAAACGACTGCTCG	Male:8wk_8H_2	3821	19.3675889328063	0.00234986945169713	Male	2mo	AMY	02mo_8H_2	2	MEA-BST Gaba
1102294	Male:8wk_8H_2:AGGTCACTGAAACTTGCTCACC	Male:8wk_8H_2	2393	17.6223776223776	0.0156314273961333	Male	2mo	AMY	02mo_8H_2	2	STR D12 Gaba
1102295	Male:8wk_8H_2:AGGTCACTGAAAGCGGGCTTGA	Male:8wk_8H_2	1268	26.6666666666667	0.00626959247648903	Male	2mo	AMY	02mo_8H_2	2	COAa-PAA-MEA Barhl2 Glut
1102296	Male:8wk_8H_2:AGGTCACTGAAAGTGTCGTGGA	Male:8wk_8H_2	2163	26.8774703557312	0.00597426470588235	Male	2mo	AMY	02mo_8H_2	2	STR D1 Sema5a Gaba
1102297	Male:8wk_8H_2:AGGTCACTGAAAGTTGTGCTAC	Male:8wk_8H_2	2248	21.3438735177866	0.00354609929078014	Male	2mo	AMY	02mo_8H_2	2	COA Glut
1102298	Male:8wk_8H_2:AGGTCACTGAAATCACGCTTCG	Male:8wk_8H_2	1157	21.010101010101	0.00344530577088717	Male	2mo	AMY	02mo_8H_2	2	Astro-NT NN
1102299	Male:8wk_8H_2:AGGTCACTGAAATCGAACACGT	Male:8wk_8H_2	6257	13.4817563388992	0.00429662635264163	Male	2mo	AMY	02mo_8H_2	2	CEA-BST Gaba
1102300	Male:8wk_8H_2:AGGTCACTGAAATGGCTTGTAG	Male:8wk_8H_2	2091	14.0391254315305	0.00994318181818182	Male	2mo	AMY	02mo_8H_2	2	MEA-BST Gaba
1102301	Male:8wk_8H_2:AGGTCACTGAACCACGCAAACT	Male:8wk_8H_2	3576	13.2806324110672	0.00417710944026733	Male	2mo	AMY	02mo_8H_2	2	CEA-BST Gaba
1102302	Male:8wk_8H_2:AGGTCACTGAACCCACAGCAGT	Male:8wk_8H_2	4659	23.538961038961	0.00491243058521999	Male	2mo	AMY	02mo_8H_2	2	COA Glut
1102303	Male:8wk_8H_2:AGGTCACTGAACGATCCGCACT	Male:8wk_8H_2	5308	14.0428677014043	0.0011290929619872	Male	2mo	AMY	02mo_8H_2	2	COA Glut
1102304	Male:8wk_8H_2:AGGTCACTGAACGCAAGACGAG	Male:8wk_8H_2	2580	18.9959294436906	0.014514896867838	Male	2mo	AMY	02mo_8H_2	2	STR D12 Gaba
1102305	Male:8wk_8H_2:AGGTCACTGAACGTCCGTAATT	Male:8wk_8H_2	1440	14.8484848484848	0.0103092783505155	Male	2mo	AMY	02mo_8H_2	2	OPC NN
1102306	Male:8wk_8H_2:AGGTCACTGAAGAATGGCACTG	Male:8wk_8H_2	3568	14.7819660014782	0.00888888888888889	Male	2mo	AMY	02mo_8H_2	2	Sst Gaba
1102307	Male:8wk_8H_2:AGGTCACTGAAGCAGGTATGTT	Male:8wk_8H_2	3171	15.030303030303	0.00751173708920188	Male	2mo	AMY	02mo_8H_2	2	LA-BLA-BMA-PA Glut
1102308	Male:8wk_8H_2:AGGTCACTGAAGGGATGAGTAA	Male:8wk_8H_2	1966	11.6244411326379	0.0135474159558455	Male	2mo	AMY	02mo_8H_2	2	CEA-BST Six3 Cyp26b1 Gaba
1102309	Male:8wk_8H_2:AGGTCACTGAAGTGTCGGGTTG	Male:8wk_8H_2	2875	14.5454545454545	0.00519031141868512	Male	2mo	AMY	02mo_8H_2	2	CEA-BST Six3 Cyp26b1 Gaba
1102310	Male:8wk_8H_2:AGGTCACTGAATAACCCGCTAA	Male:8wk_8H_2	4635	13.5723431498079	0.00215285252960172	Male	2mo	AMY	02mo_8H_2	2	CEA-BST Six3 Cyp26b1 Gaba
1102311	Male:8wk_8H_2:AGGTCACTGAATAGGTTTCGCC	Male:8wk_8H_2	5899	15.4791154791155	0.00236766446812109	Male	2mo	AMY	02mo_8H_2	2	COAa-PAA-MEA Barhl2 Glut
1102312	Male:8wk_8H_2:AGGTCACTGAATCATTGAGGCT	Male:8wk_8H_2	2722	20.0230149597238	0.00656934306569343	Male	2mo	AMY	02mo_8H_2	2	STR-PAL Chst9 Gaba
1102313	Male:8wk_8H_2:AGGTCACTGAATCCAGTCTGCA	Male:8wk_8H_2	3112	27.8481012658228	0.00256410256410256	Male	2mo	AMY	02mo_8H_2	2	MEA-BST Gaba
1102314	Male:8wk_8H_2:AGGTCACTGAATCCGTGGTTGC	Male:8wk_8H_2	1251	26.1072261072261	0.00556438791732909	Male	2mo	AMY	02mo_8H_2	2	Astro-TE NN
1102315	Male:8wk_8H_2:AGGTCACTGAATCGTACCCGTT	Male:8wk_8H_2	1393	23.059866962306	0.000717360114777618	Male	2mo	AMY	02mo_8H_2	2	STR-PAL Chst9 Gaba
1102316	Male:8wk_8H_2:AGGTCACTGAATTACTCGTGGG	Male:8wk_8H_2	1072	17.1122994652406	0.00186219739292365	Male	2mo	AMY	02mo_8H_2	2	Microglia NN
1102317	Male:8wk_8H_2:AGGTCACTGACAACCGTACATC	Male:8wk_8H_2	3495	23.9130434782609	0.00228375677990294	Male	2mo	AMY	02mo_8H_2	2	STR-PAL Chst9 Gaba
1102318	Male:8wk_8H_2:AGGTCACTGACAATCCTTCAAG	Male:8wk_8H_2	3706	15.3340635268346	0.00403117441547971	Male	2mo	AMY	02mo_8H_2	2	STR D12 Gaba
1102319	Male:8wk_8H_2:AGGTCACTGACAATCTGACGTA	Male:8wk_8H_2	2511	13.986013986014	0.00633161851998417	Male	2mo	AMY	02mo_8H_2	2	CEA-BST Six3 Cyp26b1 Gaba
1102320	Male:8wk_8H_2:AGGTCACTGACACCGTATGTTC	Male:8wk_8H_2	3923	15.5594405594406	0.00279613624809354	Male	2mo	AMY	02mo_8H_2	2	STR-PAL Chst9 Gaba
1102321	Male:8wk_8H_2:AGGTCACTGACACCTTACTAGA	Male:8wk_8H_2	2641	21.8181818181818	0.0185804533630621	Male	2mo	AMY	02mo_8H_2	2	COA Glut
1102322	Male:8wk_8H_2:AGGTCACTGACACGTTCCAGCA	Male:8wk_8H_2	3346	18.0150125104254	0.00268256333830104	Male	2mo	AMY	02mo_8H_2	2	Sst Gaba
1102323	Male:8wk_8H_2:AGGTCACTGACAGAATCCTTCC	Male:8wk_8H_2	1832	16.600790513834	0.00217864923747277	Male	2mo	AMY	02mo_8H_2	2	MEA-BST Gaba
1102324	Male:8wk_8H_2:AGGTCACTGACAGAATGCCTGA	Male:8wk_8H_2	9069	12.3750594954783	0.00373503240689882	Male	2mo	AMY	02mo_8H_2	2	LA-BLA-BMA-PA Glut
1102325	Male:8wk_8H_2:AGGTCACTGACAGATCGAGGGA	Male:8wk_8H_2	3317	14.6627565982405	0.00837070254110613	Male	2mo	AMY	02mo_8H_2	2	CA3 Glut
1102326	Male:8wk_8H_2:AGGTCACTGACAGCGTTGGTAC	Male:8wk_8H_2	4982	26.4114832535885	0.00479424690371554	Male	2mo	AMY	02mo_8H_2	2	COA Glut
1102327	Male:8wk_8H_2:AGGTCACTGACATCCGTTGACC	Male:8wk_8H_2	1285	23.6706689536878	0.0138142747505756	Male	2mo	AMY	02mo_8H_2	2	Oligo NN
1102328	Male:8wk_8H_2:AGGTCACTGACCCAAGATCGAC	Male:8wk_8H_2	2996	22.6573426573427	0.0112211221122112	Male	2mo	AMY	02mo_8H_2	2	COA Glut
1102329	Male:8wk_8H_2:AGGTCACTGACCTAATCCTGAG	Male:8wk_8H_2	1797	13.030303030303	0.00498338870431894	Male	2mo	AMY	02mo_8H_2	2	CEA-BST Gaba
1102330	Male:8wk_8H_2:AGGTCACTGACCTATTGAAGCC	Male:8wk_8H_2	2886	22.2459893048128	0.00790649707803369	Male	2mo	AMY	02mo_8H_2	2	STR-PAL Chst9 Gaba
1102331	Male:8wk_8H_2:AGGTCACTGACCTTAAGTAGTC	Male:8wk_8H_2	1448	19.5386702849389	0.00206753962784287	Male	2mo	AMY	02mo_8H_2	2	Astro-NT NN
1102332	Male:8wk_8H_2:AGGTCACTGACCTTATATGTCC	Male:8wk_8H_2	1011	16.7557932263815	0.0068762278978389	Male	2mo	AMY	02mo_8H_2	2	Oligo NN
1102333	Male:8wk_8H_2:AGGTCACTGACGAACGATACAG	Male:8wk_8H_2	3033	9.17280917280917	0.0003295978905735	Male	2mo	AMY	02mo_8H_2	2	STR-PAL Chst9 Gaba
1102334	Male:8wk_8H_2:AGGTCACTGACGACGAAGAAGA	Male:8wk_8H_2	3227	19.1263282172373	0.0092109303039607	Male	2mo	AMY	02mo_8H_2	2	CEA-BST Six3 Cyp26b1 Gaba
1102335	Male:8wk_8H_2:AGGTCACTGACGATGTCCAAGT	Male:8wk_8H_2	7466	11.2222705524141	0.00280486176038467	Male	2mo	AMY	02mo_8H_2	2	STR D12 Gaba
1102336	Male:8wk_8H_2:AGGTCACTGACGATTTCACCGA	Male:8wk_8H_2	4590	12.7428127428127	0.00412236927750054	Male	2mo	AMY	02mo_8H_2	2	CEA-BST Six3 Cyp26b1 Gaba
1102337	Male:8wk_8H_2:AGGTCACTGACGCGACTTGAGA	Male:8wk_8H_2	1496	20.1298701298701	0.0033311125916056	Male	2mo	AMY	02mo_8H_2	2	OPC NN
1102338	Male:8wk_8H_2:AGGTCACTGACGTCAATAGCTG	Male:8wk_8H_2	3366	17.2373081463991	0.00970873786407767	Male	2mo	AMY	02mo_8H_2	2	LA-BLA-BMA-PA Glut
1102339	Male:8wk_8H_2:AGGTCACTGACTCATGTAGTCT	Male:8wk_8H_2	4968	8.8348271446863	0.00220927897168106	Male	2mo	AMY	02mo_8H_2	2	STR D12 Gaba
1102340	Male:8wk_8H_2:AGGTCACTGACTGCTGGGTTCA	Male:8wk_8H_2	1598	18.8429752066116	0.00745341614906832	Male	2mo	AMY	02mo_8H_2	2	OPC NN
1102341	Male:8wk_8H_2:AGGTCACTGACTTACAATGCGA	Male:8wk_8H_2	3370	14.0692640692641	0.00266350991417579	Male	2mo	AMY	02mo_8H_2	2	LA-BLA-BMA-PA Glut
1102342	Male:8wk_8H_2:AGGTCACTGACTTAGCAAAGAG	Male:8wk_8H_2	1759	24.6753246753247	0.00113571834185122	Male	2mo	AMY	02mo_8H_2	2	Peri NN
1102343	Male:8wk_8H_2:AGGTCACTGACTTGCGTATCAG	Male:8wk_8H_2	2760	29.6388542963885	0.00504686373467916	Male	2mo	AMY	02mo_8H_2	2	STR-PAL Chst9 Gaba
1102344	Male:8wk_8H_2:AGGTCACTGAGAAGTTCTTAGG	Male:8wk_8H_2	3661	22.1818181818182	0.00946969696969697	Male	2mo	AMY	02mo_8H_2	2	Sst Gaba
1102345	Male:8wk_8H_2:AGGTCACTGAGACAATCGAGAA	Male:8wk_8H_2	1512	29.5900178253119	0.00263852242744063	Male	2mo	AMY	02mo_8H_2	2	Oligo NN
1102346	Male:8wk_8H_2:AGGTCACTGAGAGATAGTACTG	Male:8wk_8H_2	1883	17.5206611570248	0.00159066808059385	Male	2mo	AMY	02mo_8H_2	2	STR D12 Gaba
1102347	Male:8wk_8H_2:AGGTCACTGAGAGGCATTTGCA	Male:8wk_8H_2	2208	21.6123499142367	0.00585321927059883	Male	2mo	AMY	02mo_8H_2	2	LA-BLA-BMA-PA Glut
1102348	Male:8wk_8H_2:AGGTCACTGAGAGGGTGATTGC	Male:8wk_8H_2	4092	11.8707738542449	0.0017077335935594	Male	2mo	AMY	02mo_8H_2	2	CEA-BST Gaba
1102349	Male:8wk_8H_2:AGGTCACTGAGAGTGGTTGACC	Male:8wk_8H_2	1085	21.4876033057851	0.00367309458218549	Male	2mo	AMY	02mo_8H_2	2	Oligo NN
1102350	Male:8wk_8H_2:AGGTCACTGAGAGTTATTTCGG	Male:8wk_8H_2	5192	16.3074039362699	0.00345489443378119	Male	2mo	AMY	02mo_8H_2	2	CEA-BST Six3 Cyp26b1 Gaba
1102351	Male:8wk_8H_2:AGGTCACTGAGATACGCCGTAG	Male:8wk_8H_2	6339	11.6363636363636	0.00767063243581716	Male	2mo	AMY	02mo_8H_2	2	LA-BLA-BMA-PA Glut
1102352	Male:8wk_8H_2:AGGTCACTGAGATAGACGAAGA	Male:8wk_8H_2	1679	19.5286195286195	0.0059206631142688	Male	2mo	AMY	02mo_8H_2	2	STR D12 Gaba
1102353	Male:8wk_8H_2:AGGTCACTGAGATGGCAAACAT	Male:8wk_8H_2	1467	18.9555125725338	0.00878378378378378	Male	2mo	AMY	02mo_8H_2	2	OPC NN
1102354	Male:8wk_8H_2:AGGTCACTGAGATTCCATTTGG	Male:8wk_8H_2	3890	14.3621084797555	0.0023082841754296	Male	2mo	AMY	02mo_8H_2	2	LA-BLA-BMA-PA Glut
1102355	Male:8wk_8H_2:AGGTCACTGAGATTCGCGTGCA	Male:8wk_8H_2	2652	17.7095631641086	0.00263256863482512	Male	2mo	AMY	02mo_8H_2	2	CEA-BST Gaba
1102356	Male:8wk_8H_2:AGGTCACTGAGCAATCGGAACC	Male:8wk_8H_2	4449	15.0810429880197	0.00669792364367046	Male	2mo	AMY	02mo_8H_2	2	CEA-BST Gaba
1102357	Male:8wk_8H_2:AGGTCACTGAGCCCGTGTTGAT	Male:8wk_8H_2	6109	15.9335288367546	0.00618187733853912	Male	2mo	AMY	02mo_8H_2	2	CEA-BST Gaba
1102358	Male:8wk_8H_2:AGGTCACTGAGCGATGTACGAC	Male:8wk_8H_2	1787	17.8932178932179	0.00722222222222222	Male	2mo	AMY	02mo_8H_2	2	OPC NN
1102359	Male:8wk_8H_2:AGGTCACTGAGCGGATAGTAGG	Male:8wk_8H_2	4050	20.2020202020202	0.00564694328504788	Male	2mo	AMY	02mo_8H_2	2	CEA-BST Six3 Cyp26b1 Gaba
1102360	Male:8wk_8H_2:AGGTCACTGAGCTTAAGCCGTT	Male:8wk_8H_2	1216	29.2490118577075	0.00490998363338789	Male	2mo	AMY	02mo_8H_2	2	Astro-NT NN
1102361	Male:8wk_8H_2:AGGTCACTGAGGAAGCTTATCC	Male:8wk_8H_2	7928	15.6402737047898	0.00427028384827933	Male	2mo	AMY	02mo_8H_2	2	COA Glut
1102362	Male:8wk_8H_2:AGGTCACTGAGGATTCAACACG	Male:8wk_8H_2	2099	17.3160173160173	0.0159399906235349	Male	2mo	AMY	02mo_8H_2	2	NDB-SI-MA-STRv Lhx8 Gaba
1102363	Male:8wk_8H_2:AGGTCACTGAGGCCATCCACAA	Male:8wk_8H_2	1869	14.1414141414141	0.0121564482029598	Male	2mo	AMY	02mo_8H_2	2	MEA-BST Gaba
1102364	Male:8wk_8H_2:AGGTCACTGAGGCGACCTATGT	Male:8wk_8H_2	1491	25.974025974026	0.0311890838206628	Male	2mo	AMY	02mo_8H_2	2	STR-PAL Chst9 Gaba
1102365	Male:8wk_8H_2:AGGTCACTGAGGTTGTCCTCTG	Male:8wk_8H_2	3809	13.0781499202552	0.00755601875977071	Male	2mo	AMY	02mo_8H_2	2	COAa-PAA-MEA Barhl2 Glut
1102366	Male:8wk_8H_2:AGGTCACTGAGTACATCTTCAC	Male:8wk_8H_2	1185	20.926243567753	0.00336417157275021	Male	2mo	AMY	02mo_8H_2	2	Oligo NN
1102367	Male:8wk_8H_2:AGGTCACTGAGTCAGTAGTCTG	Male:8wk_8H_2	1988	19.8347107438017	0.00100502512562814	Male	2mo	AMY	02mo_8H_2	2	Astro-TE NN
1102368	Male:8wk_8H_2:AGGTCACTGAGTGACGCGGTAT	Male:8wk_8H_2	3106	24.7272727272727	0.011457670273711	Male	2mo	AMY	02mo_8H_2	2	CEA-BST Gaba
1102369	Male:8wk_8H_2:AGGTCACTGAGTGTCATGAAAG	Male:8wk_8H_2	1872	25.6198347107438	0.00478468899521531	Male	2mo	AMY	02mo_8H_2	2	STR-PAL Chst9 Gaba
1102370	Male:8wk_8H_2:AGGTCACTGAGTGTTTGTGAGC	Male:8wk_8H_2	2164	17.6223776223776	0.0087036188731104	Male	2mo	AMY	02mo_8H_2	2	COA Glut
1102371	Male:8wk_8H_2:AGGTCACTGAGTTACCCTCGGA	Male:8wk_8H_2	3652	14.6419951729686	0.010566242210783	Male	2mo	AMY	02mo_8H_2	2	Lamp5 Gaba
1102372	Male:8wk_8H_2:AGGTCACTGAGTTGGTCTACTA	Male:8wk_8H_2	1897	18.5007974481659	0.0104329681794471	Male	2mo	AMY	02mo_8H_2	2	COA Glut
1102373	Male:8wk_8H_2:AGGTCACTGATAACAGTGCCTT	Male:8wk_8H_2	1596	19.5540308747856	0.00684505289359054	Male	2mo	AMY	02mo_8H_2	2	MEA-BST Gaba
1102374	Male:8wk_8H_2:AGGTCACTGATAACGCGTACCC	Male:8wk_8H_2	1861	21.7008797653959	0.0132555673382821	Male	2mo	AMY	02mo_8H_2	2	STR-PAL Chst9 Gaba
1102375	Male:8wk_8H_2:AGGTCACTGATAAGTAATCCCG	Male:8wk_8H_2	1120	23.8095238095238	0.000892060660124889	Male	2mo	AMY	02mo_8H_2	2	Astro-NT NN
1102376	Male:8wk_8H_2:AGGTCACTGATACGGCTTTCCT	Male:8wk_8H_2	2937	21.0526315789474	0.00676361176868448	Male	2mo	AMY	02mo_8H_2	2	STR-PAL Chst9 Gaba
1102377	Male:8wk_8H_2:AGGTCACTGATACTAGGGTTAG	Male:8wk_8H_2	1722	18.8552188552189	0.0103448275862069	Male	2mo	AMY	02mo_8H_2	2	COAa-PAA-MEA Barhl2 Glut
1102378	Male:8wk_8H_2:AGGTCACTGATAGCATCGATGC	Male:8wk_8H_2	1724	16.4502164502164	0.0046189376443418	Male	2mo	AMY	02mo_8H_2	2	OPC NN
1102379	Male:8wk_8H_2:AGGTCACTGATAGGTAAGACCA	Male:8wk_8H_2	2364	29.9840510366826	0.00838926174496644	Male	2mo	AMY	02mo_8H_2	2	IOL NN
1102380	Male:8wk_8H_2:AGGTCACTGATATGATGTTCCC	Male:8wk_8H_2	1132	24.3801652892562	0.00701754385964912	Male	2mo	AMY	02mo_8H_2	2	Astro-NT NN
1102381	Male:8wk_8H_2:AGGTCACTGATCATCCGCGACA	Male:8wk_8H_2	1811	17.2573189522342	0.00494505494505494	Male	2mo	AMY	02mo_8H_2	2	OPC NN
1102382	Male:8wk_8H_2:AGGTCACTGATCCTTAGTCGGG	Male:8wk_8H_2	2506	26.2987012987013	0.00831024930747922	Male	2mo	AMY	02mo_8H_2	2	MEA-BST Gaba
1102383	Male:8wk_8H_2:AGGTCACTGATCGAGCATTATG	Male:8wk_8H_2	3915	13.2756132756133	0.00558801117602235	Male	2mo	AMY	02mo_8H_2	2	COA Glut
1102384	Male:8wk_8H_2:AGGTCACTGATCGATCCATGGG	Male:8wk_8H_2	1959	18.1818181818182	0.0101061141990905	Male	2mo	AMY	02mo_8H_2	2	STR D12 Gaba
1102385	Male:8wk_8H_2:AGGTCACTGATCTAATTGCGAC	Male:8wk_8H_2	7661	26.2187088274045	0.0051941306323854	Male	2mo	AMY	02mo_8H_2	2	CEA-BST Gaba
1102386	Male:8wk_8H_2:AGGTCACTGATCTATCGACACA	Male:8wk_8H_2	1757	28	0.000568828213879408	Male	2mo	AMY	02mo_8H_2	2	OPC NN
1102387	Male:8wk_8H_2:AGGTCACTGATCTATGCGTACC	Male:8wk_8H_2	3761	18.1818181818182	0.00476316485842816	Male	2mo	AMY	02mo_8H_2	2	MEA-BST Gaba
1102388	Male:8wk_8H_2:AGGTCACTGATCTGACGGGACT	Male:8wk_8H_2	3353	18.1818181818182	0.00267697798929209	Male	2mo	AMY	02mo_8H_2	2	COA Glut
1102389	Male:8wk_8H_2:AGGTCACTGATGCCTATGGAGT	Male:8wk_8H_2	5159	25.3890253890254	0.00443844075646469	Male	2mo	AMY	02mo_8H_2	2	MEA-BST Gaba
1102390	Male:8wk_8H_2:AGGTCACTGATGCGCCAATCGT	Male:8wk_8H_2	1406	15.9779614325069	0.0215727209464161	Male	2mo	AMY	02mo_8H_2	2	OPC NN
1102391	Male:8wk_8H_2:AGGTCACTGATGGACGACGATC	Male:8wk_8H_2	1688	26.2237762237762	0.00530347672362994	Male	2mo	AMY	02mo_8H_2	2	Astro-TE NN
1102392	Male:8wk_8H_2:AGGTCACTGATGGCTCGACTCA	Male:8wk_8H_2	2744	25.4107338444688	0.0182468694096601	Male	2mo	AMY	02mo_8H_2	2	MEA-BST Gaba
1102393	Male:8wk_8H_2:AGGTCACTGATGGGCACATTAG	Male:8wk_8H_2	4063	14.175654853621	0.0012291052114061	Male	2mo	AMY	02mo_8H_2	2	CEA-BST Six3 Cyp26b1 Gaba
1102394	Male:8wk_8H_2:AGGTCACTGATGTCAGCACAAT	Male:8wk_8H_2	4073	14.7001934235977	0.00900243309002433	Male	2mo	AMY	02mo_8H_2	2	LA-BLA-BMA-PA Glut
1102395	Male:8wk_8H_2:AGGTCACTGATGTCCTGCGGTA	Male:8wk_8H_2	2621	19.102416570771	0.00644427596664139	Male	2mo	AMY	02mo_8H_2	2	STR Prox1 Lhx6 Gaba
1102396	Male:8wk_8H_2:AGGTCACTGATGTGACTTAGGC	Male:8wk_8H_2	2289	16.8642951251647	0.0222127296027339	Male	2mo	AMY	02mo_8H_2	2	COA Glut
1102397	Male:8wk_8H_2:AGGTCACTGATGTTTCGGTACA	Male:8wk_8H_2	1969	16.1234991423671	0.00756048387096774	Male	2mo	AMY	02mo_8H_2	2	CEA-BST Ebf1 Pdyn Gaba
1102398	Male:8wk_8H_2:AGGTCACTGATTAGCTTCTCTG	Male:8wk_8H_2	1128	28.099173553719	0.0026525198938992	Male	2mo	AMY	02mo_8H_2	2	Astro-NT NN
1102399	Male:8wk_8H_2:AGGTCACTGATTCGCTGACAGA	Male:8wk_8H_2	7744	11.9402985074627	0.0028328611898017	Male	2mo	AMY	02mo_8H_2	2	LA-BLA-BMA-PA Glut
1102400	Male:8wk_8H_2:AGGTCACTGATTTGTGTTACCG	Male:8wk_8H_2	3177	19.7628458498024	0.00313774709758393	Male	2mo	AMY	02mo_8H_2	2	MEA-BST Gaba
1102401	Male:8wk_8H_2:AGTCGGAACGAAACCTAAGTGG	Male:8wk_8H_2	7970	13.8784292630446	0.00287751782809959	Male	2mo	AMY	02mo_8H_2	2	LA-BLA-BMA-PA Glut
1102402	Male:8wk_8H_2:AGTCGGAACGAAACGTCCCGTT	Male:8wk_8H_2	8971	14.4765187419216	0.00222444666889111	Male	2mo	AMY	02mo_8H_2	2	STR Prox1 Lhx6 Gaba
1102403	Male:8wk_8H_2:AGTCGGAACGAAATTGAGGAGG	Male:8wk_8H_2	5435	16.1157024793388	0.00421399780139245	Male	2mo	AMY	02mo_8H_2	2	CEA-BST Six3 Cyp26b1 Gaba
1102404	Male:8wk_8H_2:AGTCGGAACGAACCGCTAATGA	Male:8wk_8H_2	5674	21.7893217893218	0.00246132208157525	Male	2mo	AMY	02mo_8H_2	2	CEA-BST Six3 Cyp26b1 Gaba
1102405	Male:8wk_8H_2:AGTCGGAACGAACTAACGTCGA	Male:8wk_8H_2	6320	18.0742334588488	0.00816070307595731	Male	2mo	AMY	02mo_8H_2	2	CEA-BST Gaba
1102406	Male:8wk_8H_2:AGTCGGAACGAAGACACCAACC	Male:8wk_8H_2	7209	18.1818181818182	0.00606645525989246	Male	2mo	AMY	02mo_8H_2	2	MEA-BST Gaba
1102407	Male:8wk_8H_2:AGTCGGAACGAAGCTAACGCAC	Male:8wk_8H_2	2036	17.9361179361179	0.00537371763556424	Male	2mo	AMY	02mo_8H_2	2	Microglia NN
1102408	Male:8wk_8H_2:AGTCGGAACGAAGGGCAAATCA	Male:8wk_8H_2	8430	11.8577075098814	0.00448748228625413	Male	2mo	AMY	02mo_8H_2	2	CEA-BST Six3 Cyp26b1 Gaba
1102409	Male:8wk_8H_2:AGTCGGAACGAAGTAGCCCGCT	Male:8wk_8H_2	2057	19.3181818181818	0.00339147286821705	Male	2mo	AMY	02mo_8H_2	2	Oligo NN
1102410	Male:8wk_8H_2:AGTCGGAACGAAGTGTCGTGGA	Male:8wk_8H_2	3725	24.0870240870241	0.00267737617135207	Male	2mo	AMY	02mo_8H_2	2	Astro-NT NN
1102411	Male:8wk_8H_2:AGTCGGAACGAATGGCTTGTAG	Male:8wk_8H_2	3090	30.9090909090909	0.00611128980379543	Male	2mo	AMY	02mo_8H_2	2	Oligo NN
1102412	Male:8wk_8H_2:AGTCGGAACGACATCCGGTCTC	Male:8wk_8H_2	1087	14.8760330578512	0.00911577028258888	Male	2mo	AMY	02mo_8H_2	2	Microglia NN
1102413	Male:8wk_8H_2:AGTCGGAACGACATCTCTCCCG	Male:8wk_8H_2	4295	19.5611285266458	0.0025545750116117	Male	2mo	AMY	02mo_8H_2	2	Astro-TE NN
1102414	Male:8wk_8H_2:AGTCGGAACGACATGCCGTGCT	Male:8wk_8H_2	5913	25.4831782390838	0.00571716832016143	Male	2mo	AMY	02mo_8H_2	2	MEA-BST Gaba
1102415	Male:8wk_8H_2:AGTCGGAACGACATGGCAAGCC	Male:8wk_8H_2	1656	21.8855218855219	0.00301023479831427	Male	2mo	AMY	02mo_8H_2	2	Microglia NN
1102416	Male:8wk_8H_2:AGTCGGAACGACCACGGCTGTT	Male:8wk_8H_2	4026	19.2982456140351	0.00715166461159063	Male	2mo	AMY	02mo_8H_2	2	COA Glut
1102417	Male:8wk_8H_2:AGTCGGAACGACCCACAGCAGT	Male:8wk_8H_2	4329	26.1437908496732	0.0027643400138217	Male	2mo	AMY	02mo_8H_2	2	Astro-NT NN
1102418	Male:8wk_8H_2:AGTCGGAACGACCCACATGCTT	Male:8wk_8H_2	3514	23.7603305785124	0.00340328984685196	Male	2mo	AMY	02mo_8H_2	2	OPC NN
1102419	Male:8wk_8H_2:AGTCGGAACGACGCCGTGACTT	Male:8wk_8H_2	8942	16.7768595041322	0.00434250083509631	Male	2mo	AMY	02mo_8H_2	2	COA Glut
1102420	Male:8wk_8H_2:AGTCGGAACGACGCGGTATGTA	Male:8wk_8H_2	11696	12.5731895223421	0.00366300366300366	Male	2mo	AMY	02mo_8H_2	2	LA-BLA-BMA-PA Glut
1102421	Male:8wk_8H_2:AGTCGGAACGACGCTTACCCGA	Male:8wk_8H_2	7246	17.6374523679913	0.00425999725161468	Male	2mo	AMY	02mo_8H_2	2	CEA-BST Gaba
1102422	Male:8wk_8H_2:AGTCGGAACGACGTCCGTAATT	Male:8wk_8H_2	6024	13.4284016636958	0.00429752066115702	Male	2mo	AMY	02mo_8H_2	2	MEA-BST Gaba
1102423	Male:8wk_8H_2:AGTCGGAACGAGGTGCAAGGTA	Male:8wk_8H_2	5113	15.1733158927404	0.00563982886036562	Male	2mo	AMY	02mo_8H_2	2	CEA-BST Gaba
1102424	Male:8wk_8H_2:AGTCGGAACGATAACGCAAGTC	Male:8wk_8H_2	6372	20.9150326797386	0.0039080819133969	Male	2mo	AMY	02mo_8H_2	2	COA Glut
1102425	Male:8wk_8H_2:AGTCGGAACGATCAGTCAAGGA	Male:8wk_8H_2	19173	8.20340609258815	0.00202998126171143	Male	2mo	AMY	02mo_8H_2	2	LA-BLA-BMA-PA Glut
1102426	Male:8wk_8H_2:AGTCGGAACGATGGACGATCGT	Male:8wk_8H_2	8141	13.8755980861244	0.00330558276199804	Male	2mo	AMY	02mo_8H_2	2	LA-BLA-BMA-PA Glut
1102427	Male:8wk_8H_2:AGTCGGAACGATGTGCCTTCTG	Male:8wk_8H_2	6766	18.732782369146	0.00397467981745915	Male	2mo	AMY	02mo_8H_2	2	MEA-BST Gaba
1102428	Male:8wk_8H_2:AGTCGGAACGATTGGGCTAGTT	Male:8wk_8H_2	5985	17.687074829932	0.00432540342705041	Male	2mo	AMY	02mo_8H_2	2	STR D12 Gaba
1102429	Male:8wk_8H_2:AGTCGGAACGATTTAGGGCGGG	Male:8wk_8H_2	7185	22.0527859237537	0.00526097189533435	Male	2mo	AMY	02mo_8H_2	2	CEA-BST Gaba
1102430	Male:8wk_8H_2:AGTCGGAACGCAAGTGTCTGTA	Male:8wk_8H_2	2820	27.0334928229665	0.00070871722182849	Male	2mo	AMY	02mo_8H_2	2	Oligo NN
1102431	Male:8wk_8H_2:AGTCGGAACGCACCATTTACCC	Male:8wk_8H_2	7977	19.4557035321367	0.00312421894526368	Male	2mo	AMY	02mo_8H_2	2	LA-BLA-BMA-PA Glut
1102432	Male:8wk_8H_2:AGTCGGAACGCACCGTATGTTC	Male:8wk_8H_2	9528	14.8148148148148	0.00376411543287327	Male	2mo	AMY	02mo_8H_2	2	COA Glut
1102433	Male:8wk_8H_2:AGTCGGAACGCACCTGTAAGAC	Male:8wk_8H_2	10353	13.9124033860876	0.00537995965030262	Male	2mo	AMY	02mo_8H_2	2	MEA-BST Gaba
1102434	Male:8wk_8H_2:AGTCGGAACGCACGCAAGGGAA	Male:8wk_8H_2	3177	29.6969696969697	0.00282485875706215	Male	2mo	AMY	02mo_8H_2	2	Oligo NN
1102435	Male:8wk_8H_2:AGTCGGAACGCAGAAGGTTGTT	Male:8wk_8H_2	2593	26.8065268065268	0.00689391037916507	Male	2mo	AMY	02mo_8H_2	2	Astro-TE NN
1102436	Male:8wk_8H_2:AGTCGGAACGCAGATCCGTGAC	Male:8wk_8H_2	8564	14.4014401440144	0.0030267753201397	Male	2mo	AMY	02mo_8H_2	2	COA Glut
1102437	Male:8wk_8H_2:AGTCGGAACGCAGCAACCGATC	Male:8wk_8H_2	7933	20.5578512396694	0.00564051140636751	Male	2mo	AMY	02mo_8H_2	2	COA Glut
1102438	Male:8wk_8H_2:AGTCGGAACGCAGCGTTGGTAC	Male:8wk_8H_2	2730	26.0606060606061	0.00109769484083425	Male	2mo	AMY	02mo_8H_2	2	Astro-NT NN
1102439	Male:8wk_8H_2:AGTCGGAACGCAGGGTTACTCT	Male:8wk_8H_2	3505	22.6262626262626	0.00680079342589969	Male	2mo	AMY	02mo_8H_2	2	STR-PAL Chst9 Gaba
1102440	Male:8wk_8H_2:AGTCGGAACGCAGTCGTGAGGA	Male:8wk_8H_2	6258	13.755980861244	0.00461269285827899	Male	2mo	AMY	02mo_8H_2	2	LA-BLA-BMA-PA Glut
1102441	Male:8wk_8H_2:AGTCGGAACGCCCATCTGGAGA	Male:8wk_8H_2	5833	23.2076866223208	0.0158596254428885	Male	2mo	AMY	02mo_8H_2	2	COA Glut
1102442	Male:8wk_8H_2:AGTCGGAACGCCGGATCAAGTT	Male:8wk_8H_2	12252	21.8606296427308	0.00616482803374432	Male	2mo	AMY	02mo_8H_2	2	COA Glut
1102443	Male:8wk_8H_2:AGTCGGAACGCCTACCGTTAAT	Male:8wk_8H_2	14588	12.5914315569488	0.00218878248974008	Male	2mo	AMY	02mo_8H_2	2	COAa-PAA-MEA Barhl2 Glut
1102444	Male:8wk_8H_2:AGTCGGAACGCCTCGTCAGAAC	Male:8wk_8H_2	9076	12.8287955699123	0.00175978882534096	Male	2mo	AMY	02mo_8H_2	2	STR-PAL Chst9 Gaba
1102445	Male:8wk_8H_2:AGTCGGAACGCGAAGGAAGCCA	Male:8wk_8H_2	6620	19.2375366568915	0.00436155812904196	Male	2mo	AMY	02mo_8H_2	2	COA Glut
1102446	Male:8wk_8H_2:AGTCGGAACGCGACAGTCTTAT	Male:8wk_8H_2	1767	24.7694334650856	0.0056274620146314	Male	2mo	AMY	02mo_8H_2	2	Astro-NT NN
1102447	Male:8wk_8H_2:AGTCGGAACGCGACATCTGGAT	Male:8wk_8H_2	12310	12.987012987013	0.00113599480688088	Male	2mo	AMY	02mo_8H_2	2	CEA-BST Six3 Cyp26b1 Gaba
1102448	Male:8wk_8H_2:AGTCGGAACGCGACGAGAGATC	Male:8wk_8H_2	5595	22.6909090909091	0.00373931623931624	Male	2mo	AMY	02mo_8H_2	2	MEA-BST Gaba
1102449	Male:8wk_8H_2:AGTCGGAACGCGCCACCATTTC	Male:8wk_8H_2	8573	14.9209486166008	0.0019790454016298	Male	2mo	AMY	02mo_8H_2	2	CEA-BST Gaba
1102450	Male:8wk_8H_2:AGTCGGAACGCGGAACATTGTA	Male:8wk_8H_2	9312	12.9083038173947	0.00629601963504429	Male	2mo	AMY	02mo_8H_2	2	LA-BLA-BMA-PA Glut
1102451	Male:8wk_8H_2:AGTCGGAACGCTAAGAGCTCAA	Male:8wk_8H_2	6606	17.9361179361179	0.00407055630936228	Male	2mo	AMY	02mo_8H_2	2	COA Glut
1102452	Male:8wk_8H_2:AGTCGGAACGCTAATTTGTGGG	Male:8wk_8H_2	5637	18.4434270765206	0.00388761265241209	Male	2mo	AMY	02mo_8H_2	2	COA Glut
1102453	Male:8wk_8H_2:AGTCGGAACGCTAGGCCTTTGA	Male:8wk_8H_2	1699	22.2984562607204	0.00468658465143527	Male	2mo	AMY	02mo_8H_2	2	Endo NN
1102454	Male:8wk_8H_2:AGTCGGAACGCTATCCCATCCG	Male:8wk_8H_2	5417	25.2252252252252	0.00532500918105031	Male	2mo	AMY	02mo_8H_2	2	PAG Pou4f1 Ebf2 Glut
1102455	Male:8wk_8H_2:AGTCGGAACGCTCAGATAAGGG	Male:8wk_8H_2	10833	16.8160478019633	0.00276166804750069	Male	2mo	AMY	02mo_8H_2	2	LA-BLA-BMA-PA Glut
1102456	Male:8wk_8H_2:AGTCGGAACGCTCCCGTGTAAG	Male:8wk_8H_2	9112	17.9338842975207	0.00393528640139921	Male	2mo	AMY	02mo_8H_2	2	CEA-BST Gaba
1102457	Male:8wk_8H_2:AGTCGGAACGCTGCGCTTATCC	Male:8wk_8H_2	7020	20.3208556149733	0.00298253089049851	Male	2mo	AMY	02mo_8H_2	2	COA Glut
1102458	Male:8wk_8H_2:AGTCGGAACGCTGGGCTTGGTA	Male:8wk_8H_2	7533	15.5566358774915	0.0129716981132075	Male	2mo	AMY	02mo_8H_2	2	STR D12 Gaba
1102459	Male:8wk_8H_2:AGTCGGAACGCTGTCTACACGA	Male:8wk_8H_2	1424	15.4738878143133	0.00349895031490553	Male	2mo	AMY	02mo_8H_2	2	Microglia NN
1102460	Male:8wk_8H_2:AGTCGGAACGCTTACAATGCGA	Male:8wk_8H_2	6014	24.5204336947456	0.00446945869889091	Male	2mo	AMY	02mo_8H_2	2	MEA-BST Gaba
1102461	Male:8wk_8H_2:AGTCGGAACGCTTCCTGCTGTC	Male:8wk_8H_2	5974	26.7005721551176	0.00780601229031722	Male	2mo	AMY	02mo_8H_2	2	CEA-BST Gaba
1102462	Male:8wk_8H_2:AGTCGGAACGCTTGCTGCCTAT	Male:8wk_8H_2	2603	23.4064785788924	0.00496941896024465	Male	2mo	AMY	02mo_8H_2	2	Astro-NT NN
1102463	Male:8wk_8H_2:AGTCGGAACGGAACACGTTCCA	Male:8wk_8H_2	2160	34.2064714946071	0.0023094688221709	Male	2mo	AMY	02mo_8H_2	2	Astro-NT NN
1102464	Male:8wk_8H_2:AGTCGGAACGGAAGCCGTTGGT	Male:8wk_8H_2	9920	15.6790577843209	0.00351582119537921	Male	2mo	AMY	02mo_8H_2	2	Pvalb Gaba
1102465	Male:8wk_8H_2:AGTCGGAACGGAAGTCGTAGTA	Male:8wk_8H_2	8170	12.9101667563206	0.00232018561484919	Male	2mo	AMY	02mo_8H_2	2	RLP Neur
1102466	Male:8wk_8H_2:AGTCGGAACGGAATCGGTGTTC	Male:8wk_8H_2	2900	24.7752247752248	0.00240798073615411	Male	2mo	AMY	02mo_8H_2	2	Astro-NT NN
1102467	Male:8wk_8H_2:AGTCGGAACGGAATGACTGACA	Male:8wk_8H_2	2302	34.006734006734	0.000434216239687364	Male	2mo	AMY	02mo_8H_2	2	Oligo NN
1102468	Male:8wk_8H_2:AGTCGGAACGGACAATCGAGAA	Male:8wk_8H_2	1346	20.5029013539652	0.00148367952522255	Male	2mo	AMY	02mo_8H_2	2	Astro-NT NN
1102469	Male:8wk_8H_2:AGTCGGAACGGACCAGACCTGT	Male:8wk_8H_2	5320	23.030303030303	0.0149972227365303	Male	2mo	AMY	02mo_8H_2	2	Vip Gaba
1102470	Male:8wk_8H_2:AGTCGGAACGGACGTTGGGATT	Male:8wk_8H_2	10289	17.1760154738878	0.0055093756040982	Male	2mo	AMY	02mo_8H_2	2	COAa-PAA-MEA Barhl2 Glut
1102471	Male:8wk_8H_2:AGTCGGAACGGAGATAGTACTG	Male:8wk_8H_2	2655	27.5058275058275	0.00262960180315552	Male	2mo	AMY	02mo_8H_2	2	Astro-NT NN
1102472	Male:8wk_8H_2:AGTCGGAACGGAGGGTGATTGC	Male:8wk_8H_2	7398	12.27503461006	0.00430686406460296	Male	2mo	AMY	02mo_8H_2	2	CEA-BST Six3 Cyp26b1 Gaba
1102473	Male:8wk_8H_2:AGTCGGAACGGATACTTGCTGG	Male:8wk_8H_2	15712	13.7642408742153	0.00171548382997649	Male	2mo	AMY	02mo_8H_2	2	COA Glut
1102474	Male:8wk_8H_2:AGTCGGAACGGATCCATTCGTG	Male:8wk_8H_2	6822	20.3761755485893	0.00365123411713159	Male	2mo	AMY	02mo_8H_2	2	STR-PAL Chst9 Gaba
1102475	Male:8wk_8H_2:AGTCGGAACGGATGAAATCGGA	Male:8wk_8H_2	8928	17.5953079178886	0.00178890876565295	Male	2mo	AMY	02mo_8H_2	2	CEA-BST Gaba
1102476	Male:8wk_8H_2:AGTCGGAACGGCAGAGAGAGAA	Male:8wk_8H_2	9627	15.1365875503807	0.00588599752168525	Male	2mo	AMY	02mo_8H_2	2	LA-BLA-BMA-PA Glut
1102477	Male:8wk_8H_2:AGTCGGAACGGCCTAAACGAAG	Male:8wk_8H_2	2740	29.8540965207632	0.00254823443756826	Male	2mo	AMY	02mo_8H_2	2	Astro-TE NN
1102478	Male:8wk_8H_2:AGTCGGAACGGCCTGCTTATGA	Male:8wk_8H_2	6914	14.5210494203783	0.00202078521939954	Male	2mo	AMY	02mo_8H_2	2	MEA-BST Gaba
1102479	Male:8wk_8H_2:AGTCGGAACGGCCTTAGCTAGC	Male:8wk_8H_2	4784	15.4200230149597	0.0144210960032962	Male	2mo	AMY	02mo_8H_2	2	NDB-SI-MA-STRv Lhx8 Gaba
1102480	Male:8wk_8H_2:AGTCGGAACGGCGCACGGTAAA	Male:8wk_8H_2	8857	14.7574398695475	0.00247775650411082	Male	2mo	AMY	02mo_8H_2	2	Pvalb Gaba
1102481	Male:8wk_8H_2:AGTCGGAACGGCGGAACTAGAG	Male:8wk_8H_2	7647	18.3932346723044	0.00520359047742943	Male	2mo	AMY	02mo_8H_2	2	STR D12 Gaba
1102482	Male:8wk_8H_2:AGTCGGAACGGCGTTATTGTGC	Male:8wk_8H_2	6736	20.0263504611331	0.00839099072574709	Male	2mo	AMY	02mo_8H_2	2	Pvalb Gaba
1102483	Male:8wk_8H_2:AGTCGGAACGGCTACAATGTGG	Male:8wk_8H_2	3868	18.4343434343434	0.00334965215150734	Male	2mo	AMY	02mo_8H_2	2	Astro-NT NN
1102484	Male:8wk_8H_2:AGTCGGAACGGCTAGCTAGGAT	Male:8wk_8H_2	3332	24.5059288537549	0.0050761421319797	Male	2mo	AMY	02mo_8H_2	2	Astro-NT NN
1102485	Male:8wk_8H_2:AGTCGGAACGGCTAGTCAAGAG	Male:8wk_8H_2	2770	20.3856749311295	0.00144196106705119	Male	2mo	AMY	02mo_8H_2	2	Oligo NN
1102486	Male:8wk_8H_2:AGTCGGAACGGCTATGTCTCTC	Male:8wk_8H_2	2053	28.7878787878788	0.00194457948468644	Male	2mo	AMY	02mo_8H_2	2	Astro-TE NN
1102487	Male:8wk_8H_2:AGTCGGAACGGCTCTTTCAGAA	Male:8wk_8H_2	2859	19.5412064570943	0.00660180681028492	Male	2mo	AMY	02mo_8H_2	2	Astro-TE NN
1102488	Male:8wk_8H_2:AGTCGGAACGGCTTCATGAACC	Male:8wk_8H_2	10056	12.9650939777522	0.00109267905036257	Male	2mo	AMY	02mo_8H_2	2	STR-PAL Chst9 Gaba
1102489	Male:8wk_8H_2:AGTCGGAACGGCTTCGGAGTCT	Male:8wk_8H_2	12055	13.9960758665795	0.00371900826446281	Male	2mo	AMY	02mo_8H_2	2	LA-BLA-BMA-PA Glut
1102490	Male:8wk_8H_2:AGTCGGAACGGGAACGGTCTCA	Male:8wk_8H_2	8437	18.1818181818182	0.00460122699386503	Male	2mo	AMY	02mo_8H_2	2	LA-BLA-BMA-PA Glut
1102491	Male:8wk_8H_2:AGTCGGAACGGGATAAAGGGAT	Male:8wk_8H_2	2500	28.493894165536	0.00517309988062077	Male	2mo	AMY	02mo_8H_2	2	Oligo NN
1102492	Male:8wk_8H_2:AGTCGGAACGGGATTCAACACG	Male:8wk_8H_2	8239	21.2121212121212	0.00302516940948693	Male	2mo	AMY	02mo_8H_2	2	COA Glut
1102493	Male:8wk_8H_2:AGTCGGAACGGGCACTTCATCT	Male:8wk_8H_2	6739	22.5	0.00838728663919953	Male	2mo	AMY	02mo_8H_2	2	CEA-BST Gaba
1102494	Male:8wk_8H_2:AGTCGGAACGGGGAACAAGTCA	Male:8wk_8H_2	8294	16.1727774987443	0.00372372372372372	Male	2mo	AMY	02mo_8H_2	2	MEA Slc17a7 Glut
1102495	Male:8wk_8H_2:AGTCGGAACGGGGCGTATTTGA	Male:8wk_8H_2	3553	18.475073313783	0.00280662363177098	Male	2mo	AMY	02mo_8H_2	2	OPC NN
1102496	Male:8wk_8H_2:AGTCGGAACGGGTAATACTCGG	Male:8wk_8H_2	2536	16.8962350780533	0.0027526543452615	Male	2mo	AMY	02mo_8H_2	2	Oligo NN
1102497	Male:8wk_8H_2:AGTCGGAACGGGTAGAGAGCTC	Male:8wk_8H_2	4372	28.4332688588008	0.00455373406193078	Male	2mo	AMY	02mo_8H_2	2	PAG Pou4f1 Ebf2 Glut
1102498	Male:8wk_8H_2:AGTCGGAACGGTAACTTGCCCT	Male:8wk_8H_2	8442	15.8388003748828	0.0044811320754717	Male	2mo	AMY	02mo_8H_2	2	COA Glut
1102499	Male:8wk_8H_2:AGTCGGAACGGTACAACTCTAG	Male:8wk_8H_2	6043	14.4385026737968	0.0054312047399605	Male	2mo	AMY	02mo_8H_2	2	STR D12 Gaba
1102500	Male:8wk_8H_2:AGTCGGAACGGTACTGGACCCT	Male:8wk_8H_2	10972	11.3483831604637	0.00254545454545455	Male	2mo	AMY	02mo_8H_2	2	COA Glut
1102501	Male:8wk_8H_2:AGTCGGAACGGTACTTCCTTTC	Male:8wk_8H_2	6789	21.5532811559302	0.0039612676056338	Male	2mo	AMY	02mo_8H_2	2	LA-BLA-BMA-PA Glut
1102502	Male:8wk_8H_2:AGTCGGAACGGTCCTATGTCCG	Male:8wk_8H_2	1702	21.6577540106952	0.00175953079178886	Male	2mo	AMY	02mo_8H_2	2	Astro-NT NN
1102503	Male:8wk_8H_2:AGTCGGAACGGTGAAGCTTATG	Male:8wk_8H_2	10924	10.5050505050505	0.00392085346949941	Male	2mo	AMY	02mo_8H_2	2	Sncg Gaba
1102504	Male:8wk_8H_2:AGTCGGAACGGTTATCAGGGCC	Male:8wk_8H_2	3937	22.6822682268227	0.00329113924050633	Male	2mo	AMY	02mo_8H_2	2	CEA-BST Six3 Cyp26b1 Gaba
1102505	Male:8wk_8H_2:AGTCGGAACGGTTGCGAATGGG	Male:8wk_8H_2	2186	26.6325224071703	0.000914076782449726	Male	2mo	AMY	02mo_8H_2	2	Astro-NT NN
1102506	Male:8wk_8H_2:AGTCGGAACGGTTGGCTATCAA	Male:8wk_8H_2	8253	17.6223776223776	0.00506329113924051	Male	2mo	AMY	02mo_8H_2	2	STR Prox1 Lhx6 Gaba
1102507	Male:8wk_8H_2:AGTCGGAACGTAACCCAACGAG	Male:8wk_8H_2	3610	21.6450216450216	0.00496141124586549	Male	2mo	AMY	02mo_8H_2	2	Astro-TE NN
1102508	Male:8wk_8H_2:AGTCGGAACGTAACGCGTACCC	Male:8wk_8H_2	7994	20.7954545454545	0.0110107633304466	Male	2mo	AMY	02mo_8H_2	2	STR Prox1 Lhx6 Gaba
1102509	Male:8wk_8H_2:AGTCGGAACGTACACCAGAGCC	Male:8wk_8H_2	6038	14.5454545454545	0.00313686643552914	Male	2mo	AMY	02mo_8H_2	2	STR D12 Gaba
1102510	Male:8wk_8H_2:AGTCGGAACGTACGTGCAGTAT	Male:8wk_8H_2	4399	19.3506493506494	0.00497624971725854	Male	2mo	AMY	02mo_8H_2	2	STR-PAL Chst9 Gaba
1102511	Male:8wk_8H_2:AGTCGGAACGTACTAGGGTTAG	Male:8wk_8H_2	2480	28.3422459893048	0.00760304121648659	Male	2mo	AMY	02mo_8H_2	2	Astro-NT NN
1102512	Male:8wk_8H_2:AGTCGGAACGTAGCGTCATATG	Male:8wk_8H_2	4996	20.6947524020695	0.00616669982096678	Male	2mo	AMY	02mo_8H_2	2	Pvalb Gaba
1102513	Male:8wk_8H_2:AGTCGGAACGTATACGAACCCG	Male:8wk_8H_2	8644	14.6596858638743	0.00734956361966008	Male	2mo	AMY	02mo_8H_2	2	COA Glut
1102514	Male:8wk_8H_2:AGTCGGAACGTCACCAAACCGG	Male:8wk_8H_2	4305	26.8465909090909	0.00139178844815588	Male	2mo	AMY	02mo_8H_2	2	Astro-NT NN
1102515	Male:8wk_8H_2:AGTCGGAACGTCAGGGAAAGCG	Male:8wk_8H_2	6146	19.2655027092113	0.00372831901442697	Male	2mo	AMY	02mo_8H_2	2	COA Glut
1102516	Male:8wk_8H_2:AGTCGGAACGTCCACATCACTG	Male:8wk_8H_2	3974	24.6153846153846	0.0017583521728209	Male	2mo	AMY	02mo_8H_2	2	Oligo NN
1102517	Male:8wk_8H_2:AGTCGGAACGTCCCTATAGCCA	Male:8wk_8H_2	2333	17.3160173160173	0.0122777307366638	Male	2mo	AMY	02mo_8H_2	2	Oligo NN
1102518	Male:8wk_8H_2:AGTCGGAACGTCCGTAAGGTTC	Male:8wk_8H_2	4088	21.0606060606061	0.0135135135135135	Male	2mo	AMY	02mo_8H_2	2	VLMC NN
1102519	Male:8wk_8H_2:AGTCGGAACGTCGAGTTACTAG	Male:8wk_8H_2	1618	21.3286713286713	0.00369458128078818	Male	2mo	AMY	02mo_8H_2	2	Astro-NT NN
1102520	Male:8wk_8H_2:AGTCGGAACGTCGCTTAGCCTT	Male:8wk_8H_2	4084	15.9645232815965	0.00897840330016986	Male	2mo	AMY	02mo_8H_2	2	IOL NN
1102521	Male:8wk_8H_2:AGTCGGAACGTCGTCACTTAAG	Male:8wk_8H_2	5418	17.2056131787675	0.00805565726839985	Male	2mo	AMY	02mo_8H_2	2	STR-PAL Chst9 Gaba
1102522	Male:8wk_8H_2:AGTCGGAACGTCTGACGGGACT	Male:8wk_8H_2	2726	21.2987012987013	0.000733137829912023	Male	2mo	AMY	02mo_8H_2	2	OPC NN
1102523	Male:8wk_8H_2:AGTCGGAACGTGACCACCAATT	Male:8wk_8H_2	2363	27.2727272727273	0.00211148648648649	Male	2mo	AMY	02mo_8H_2	2	Astro-NT NN
1102524	Male:8wk_8H_2:AGTCGGAACGTGACTATTTCCC	Male:8wk_8H_2	13127	9.67642526964561	0.00212846826301786	Male	2mo	AMY	02mo_8H_2	2	CEA-BST Six3 Cyp26b1 Gaba
1102525	Male:8wk_8H_2:AGTCGGAACGTGCCACTTCGCT	Male:8wk_8H_2	3790	25.2696456086287	0.0055103647336657	Male	2mo	AMY	02mo_8H_2	2	Astro-TE NN
1102526	Male:8wk_8H_2:AGTCGGAACGTGCCGTCTCAAC	Male:8wk_8H_2	13057	14.6373482113554	0.00152940276821901	Male	2mo	AMY	02mo_8H_2	2	STR D12 Gaba
1102527	Male:8wk_8H_2:AGTCGGAACGTGCGCCAATCGT	Male:8wk_8H_2	2665	30.2176696542894	0.000375093773443361	Male	2mo	AMY	02mo_8H_2	2	OPC NN
1102528	Male:8wk_8H_2:AGTCGGAACGTGCTATCGGACG	Male:8wk_8H_2	13650	12.2760451227604	0.00437636761487965	Male	2mo	AMY	02mo_8H_2	2	LA-BLA-BMA-PA Glut
1102529	Male:8wk_8H_2:AGTCGGAACGTGCTGAGTTCCT	Male:8wk_8H_2	3999	22.7272727272727	0.000999250562078441	Male	2mo	AMY	02mo_8H_2	2	Astro-NT NN
1102530	Male:8wk_8H_2:AGTCGGAACGTGGTATGGAGGT	Male:8wk_8H_2	4673	21.2121212121212	0.0105864916366716	Male	2mo	AMY	02mo_8H_2	2	STR Prox1 Lhx6 Gaba
1102531	Male:8wk_8H_2:AGTCGGAACGTGGTGAGGTGAT	Male:8wk_8H_2	11866	12.4692874692875	0.0017666358206444	Male	2mo	AMY	02mo_8H_2	2	CEA-BST Gaba
1102532	Male:8wk_8H_2:AGTCGGAACGTGTCAGCACAAT	Male:8wk_8H_2	13898	13.0153999006458	0.00308442722903665	Male	2mo	AMY	02mo_8H_2	2	COA Glut
1102533	Male:8wk_8H_2:AGTCGGAACGTGTGACTTAGGC	Male:8wk_8H_2	1788	15.6643356643357	0.00111731843575419	Male	2mo	AMY	02mo_8H_2	2	Microglia NN
1102534	Male:8wk_8H_2:AGTCGGAACGTGTGATTCTGTG	Male:8wk_8H_2	7190	20.6896551724138	0.00125017363522711	Male	2mo	AMY	02mo_8H_2	2	MEA-BST Gaba
1102535	Male:8wk_8H_2:AGTCGGAACGTTAGGCAATGTC	Male:8wk_8H_2	2249	22.7272727272727	0.00486725663716814	Male	2mo	AMY	02mo_8H_2	2	Microglia NN
1102536	Male:8wk_8H_2:AGTCGGAACGTTAGGTAGTGGG	Male:8wk_8H_2	6181	20.7792207792208	0.0196669310071372	Male	2mo	AMY	02mo_8H_2	2	COA Glut
1102537	Male:8wk_8H_2:AGTCGGAACGTTCGGTTCCCAC	Male:8wk_8H_2	4467	16.8096054888508	0.00134138162307176	Male	2mo	AMY	02mo_8H_2	2	Lamp5 Gaba
1102538	Male:8wk_8H_2:AGTCGGAACGTTCTAACGCTTC	Male:8wk_8H_2	2565	22.5352112676056	0.00310921103769918	Male	2mo	AMY	02mo_8H_2	2	Peri NN
1102539	Male:8wk_8H_2:AGTCGGAACGTTGACAAGTCCT	Male:8wk_8H_2	7587	11.7554858934169	0.00184186291277463	Male	2mo	AMY	02mo_8H_2	2	CEA-BST Gaba
1102540	Male:8wk_8H_2:AGTCGGAACGTTGAGTGCTGTG	Male:8wk_8H_2	2747	22.2222222222222	0.00109090909090909	Male	2mo	AMY	02mo_8H_2	2	Astro-TE NN
1102541	Male:8wk_8H_2:AGTCGGAACGTTGATGCGACCA	Male:8wk_8H_2	1688	17.3553719008264	0.00295333727111636	Male	2mo	AMY	02mo_8H_2	2	Microglia NN
1102542	Male:8wk_8H_2:AGTCGGAACGTTGTCCTCGACG	Male:8wk_8H_2	7835	20.3636363636364	0.00885515496521189	Male	2mo	AMY	02mo_8H_2	2	CEA-BST Gaba
1102543	Male:8wk_8H_2:AGTCGGAACGTTTACCACGCCA	Male:8wk_8H_2	2531	27.5184275184275	0.00784006272050176	Male	2mo	AMY	02mo_8H_2	2	Oligo NN
1102544	Male:8wk_8H_2:AGTCGGAACGTTTACCCGTCGA	Male:8wk_8H_2	4704	18.1818181818182	0.000637348629700446	Male	2mo	AMY	02mo_8H_2	2	OPC NN
1102545	Male:8wk_8H_2:AGTCGGAACGTTTCTGGCGCAG	Male:8wk_8H_2	2539	25.1196172248804	0	Male	2mo	AMY	02mo_8H_2	2	Astro-NT NN
1102546	Male:8wk_8H_2:ATACCTGGAGAAACCCGAGATA	Male:8wk_8H_2	15470	15.4162989114445	0.00257898130238556	Male	2mo	AMY	02mo_8H_2	2	COA Glut
1102547	Male:8wk_8H_2:ATACCTGGAGAAACGGATCAGT	Male:8wk_8H_2	10676	18.6694531522118	0.00438310174391495	Male	2mo	AMY	02mo_8H_2	2	MEA-BST Gaba
1102548	Male:8wk_8H_2:ATACCTGGAGAAAGGAACAGAC	Male:8wk_8H_2	5755	20.4833141542002	0.0137103684661525	Male	2mo	AMY	02mo_8H_2	2	OPC NN
1102549	Male:8wk_8H_2:ATACCTGGAGAAATGCTACGGG	Male:8wk_8H_2	9057	16.7950693374422	0.00121305690339656	Male	2mo	AMY	02mo_8H_2	2	STR D12 Gaba
1102550	Male:8wk_8H_2:ATACCTGGAGAACCACCTAAAG	Male:8wk_8H_2	16877	17.6037834997373	0.00342485975789784	Male	2mo	AMY	02mo_8H_2	2	CEA-BST Gaba
1102551	Male:8wk_8H_2:ATACCTGGAGAACCGCTAATGA	Male:8wk_8H_2	3812	25.4192409532215	0.00339869281045752	Male	2mo	AMY	02mo_8H_2	2	Oligo NN
1102552	Male:8wk_8H_2:ATACCTGGAGAACGACTGCTCG	Male:8wk_8H_2	2645	17.6363636363636	0.00376647834274953	Male	2mo	AMY	02mo_8H_2	2	Microglia NN
1102553	Male:8wk_8H_2:ATACCTGGAGAACGTGATTTGG	Male:8wk_8H_2	3983	26.080476900149	0.00100326059694006	Male	2mo	AMY	02mo_8H_2	2	Oligo NN
1102554	Male:8wk_8H_2:ATACCTGGAGAAGACACCAACC	Male:8wk_8H_2	8443	14.6915584415584	0.00448060370239359	Male	2mo	AMY	02mo_8H_2	2	COA Glut
1102555	Male:8wk_8H_2:ATACCTGGAGAAGCGGAACCTA	Male:8wk_8H_2	16690	12.1516674280493	0.00173455350200371	Male	2mo	AMY	02mo_8H_2	2	MEA-BST Gaba
1102556	Male:8wk_8H_2:ATACCTGGAGAAGTTGTGCTAC	Male:8wk_8H_2	13720	16	0.00297943463411089	Male	2mo	AMY	02mo_8H_2	2	LA-BLA-BMA-PA Glut
1102557	Male:8wk_8H_2:ATACCTGGAGAATCGAACACGT	Male:8wk_8H_2	11776	16.5413533834586	0.0239535847492748	Male	2mo	AMY	02mo_8H_2	2	COA Glut
1102558	Male:8wk_8H_2:ATACCTGGAGAATGGCCGTTTC	Male:8wk_8H_2	2277	29.2929292929293	0.0087070091423596	Male	2mo	AMY	02mo_8H_2	2	Astro-NT NN
1102559	Male:8wk_8H_2:ATACCTGGAGACCACGAAGGGA	Male:8wk_8H_2	2579	22.1343873517787	0.00539915156189742	Male	2mo	AMY	02mo_8H_2	2	Peri NN
1102560	Male:8wk_8H_2:ATACCTGGAGACCAGTTCACCC	Male:8wk_8H_2	5205	18.1818181818182	0.00344629523262493	Male	2mo	AMY	02mo_8H_2	2	OPC NN
1102561	Male:8wk_8H_2:ATACCTGGAGACCCGATGGCTA	Male:8wk_8H_2	16883	20.0276880479926	0.00365889642962526	Male	2mo	AMY	02mo_8H_2	2	Sst Gaba
1102562	Male:8wk_8H_2:ATACCTGGAGACGCGATCAGTT	Male:8wk_8H_2	9694	18.5348631950574	0.00666051849574751	Male	2mo	AMY	02mo_8H_2	2	COA Glut
1102563	Male:8wk_8H_2:ATACCTGGAGACGCTTACCCGA	Male:8wk_8H_2	5484	18.5903983656793	0.00200181983621474	Male	2mo	AMY	02mo_8H_2	2	Astro-TE NN
1102564	Male:8wk_8H_2:ATACCTGGAGACGGGTTCTTGT	Male:8wk_8H_2	13122	17.8413346952673	0.00628549791745551	Male	2mo	AMY	02mo_8H_2	2	MEA-BST Gaba
1102565	Male:8wk_8H_2:ATACCTGGAGACTGCGACAAAG	Male:8wk_8H_2	6365	18.8044831880448	0.00562412123105765	Male	2mo	AMY	02mo_8H_2	2	STR D12 Gaba
1102566	Male:8wk_8H_2:ATACCTGGAGAGAATGGCACTG	Male:8wk_8H_2	13722	15.9364731653888	0.00701932122440119	Male	2mo	AMY	02mo_8H_2	2	COA Glut
1102567	Male:8wk_8H_2:ATACCTGGAGAGACTAGGAGGA	Male:8wk_8H_2	3046	30.4267161410019	0.00490035935968638	Male	2mo	AMY	02mo_8H_2	2	Oligo NN
1102568	Male:8wk_8H_2:ATACCTGGAGAGATCGTTTGGC	Male:8wk_8H_2	16108	15.4228855721393	0.00216812240599641	Male	2mo	AMY	02mo_8H_2	2	STR-PAL Chst9 Gaba
1102569	Male:8wk_8H_2:ATACCTGGAGAGATGCCGATGT	Male:8wk_8H_2	6376	24.0641711229947	0.0355468159128725	Male	2mo	AMY	02mo_8H_2	2	STR-PAL Chst9 Gaba
1102570	Male:8wk_8H_2:ATACCTGGAGAGCAGGTATGTT	Male:8wk_8H_2	4933	26.3157894736842	0.00504235578862445	Male	2mo	AMY	02mo_8H_2	2	Astro-TE NN
1102571	Male:8wk_8H_2:ATACCTGGAGAGCTAGGGTGCT	Male:8wk_8H_2	9852	17.3664900122299	0.00313669938277851	Male	2mo	AMY	02mo_8H_2	2	MEA Slc17a7 Glut
1102572	Male:8wk_8H_2:ATACCTGGAGAGGCTCTGCTGA	Male:8wk_8H_2	3441	25.3384912959381	0.00203016241299304	Male	2mo	AMY	02mo_8H_2	2	Astro-TE NN
1102573	Male:8wk_8H_2:ATACCTGGAGAGGGATCCATTA	Male:8wk_8H_2	15304	16.8457740342724	0.00156576200417537	Male	2mo	AMY	02mo_8H_2	2	MEA-BST Gaba
1102574	Male:8wk_8H_2:ATACCTGGAGAGGGATGAGTAA	Male:8wk_8H_2	12021	19.6969696969697	0.00463691314068063	Male	2mo	AMY	02mo_8H_2	2	COAa-PAA-MEA Barhl2 Glut
1102575	Male:8wk_8H_2:ATACCTGGAGAGGTCACGACTA	Male:8wk_8H_2	6737	16.800920598389	0.0017780411912876	Male	2mo	AMY	02mo_8H_2	2	CEA-BST Six3 Cyp26b1 Gaba
1102576	Male:8wk_8H_2:ATACCTGGAGAGGTGCAAGGTA	Male:8wk_8H_2	7389	24.2800677583286	0.00296856024827958	Male	2mo	AMY	02mo_8H_2	2	COA Glut
1102577	Male:8wk_8H_2:ATACCTGGAGAGTGTCAGTCAA	Male:8wk_8H_2	6447	23.5359732292248	0.00232126276694522	Male	2mo	AMY	02mo_8H_2	2	IOL NN
1102578	Male:8wk_8H_2:ATACCTGGAGATCATTGAGGCT	Male:8wk_8H_2	6267	21.7687074829932	0.00254655419385644	Male	2mo	AMY	02mo_8H_2	2	OPC NN
1102579	Male:8wk_8H_2:ATACCTGGAGATCCAAGCCGTC	Male:8wk_8H_2	3517	21.8531468531469	0.00141964792731403	Male	2mo	AMY	02mo_8H_2	2	Oligo NN
1102580	Male:8wk_8H_2:ATACCTGGAGATTTCGATGACG	Male:8wk_8H_2	5023	16.8613509395632	0.00376834589448632	Male	2mo	AMY	02mo_8H_2	2	Microglia NN
1102581	Male:8wk_8H_2:ATACCTGGAGCAAACAAGAAGG	Male:8wk_8H_2	12731	18.0712904117159	0.00289786967418546	Male	2mo	AMY	02mo_8H_2	2	STR Prox1 Lhx6 Gaba
1102582	Male:8wk_8H_2:ATACCTGGAGCAAATCTCGCCG	Male:8wk_8H_2	8647	23.0127360562143	0.00677693544681829	Male	2mo	AMY	02mo_8H_2	2	Sst Chodl Gaba
1102583	Male:8wk_8H_2:ATACCTGGAGCAACCACGAGTG	Male:8wk_8H_2	4231	21.1143695014663	0.00447058823529412	Male	2mo	AMY	02mo_8H_2	2	OPC NN
1102584	Male:8wk_8H_2:ATACCTGGAGCAATCCTTCAAG	Male:8wk_8H_2	3756	24.8337028824834	0.00371352785145889	Male	2mo	AMY	02mo_8H_2	2	Microglia NN
1102585	Male:8wk_8H_2:ATACCTGGAGCACGCAAGGGAA	Male:8wk_8H_2	7806	22.9665071770335	0.00636456211812627	Male	2mo	AMY	02mo_8H_2	2	COA Glut
1102586	Male:8wk_8H_2:ATACCTGGAGCAGCGAAGACCT	Male:8wk_8H_2	2465	24.0909090909091	0.00484457004440856	Male	2mo	AMY	02mo_8H_2	2	Microglia NN
1102587	Male:8wk_8H_2:ATACCTGGAGCAGTCGTGAGGA	Male:8wk_8H_2	10598	13.4199134199134	0.00730610715623829	Male	2mo	AMY	02mo_8H_2	2	COA Glut
1102588	Male:8wk_8H_2:ATACCTGGAGCCGGAGAATACC	Male:8wk_8H_2	10563	16.3870464299649	0.00386646548472275	Male	2mo	AMY	02mo_8H_2	2	CEA-BST Gaba
1102589	Male:8wk_8H_2:ATACCTGGAGCCGGCATATGAG	Male:8wk_8H_2	11277	14.5903479236813	0.00590620592383639	Male	2mo	AMY	02mo_8H_2	2	COAa-PAA-MEA Barhl2 Glut
1102590	Male:8wk_8H_2:ATACCTGGAGCCGGTACATTCC	Male:8wk_8H_2	6195	22.5	0.00449943757030371	Male	2mo	AMY	02mo_8H_2	2	Astro-NT NN
1102591	Male:8wk_8H_2:ATACCTGGAGCCTGGGTTAATC	Male:8wk_8H_2	13686	16.0501567398119	0.0033498397902709	Male	2mo	AMY	02mo_8H_2	2	LA-BLA-BMA-PA Glut
1102592	Male:8wk_8H_2:ATACCTGGAGCCTTCCACCTGT	Male:8wk_8H_2	5226	26.4935064935065	0.00495049504950495	Male	2mo	AMY	02mo_8H_2	2	Peri NN
1102593	Male:8wk_8H_2:ATACCTGGAGCGAGAATCGACG	Male:8wk_8H_2	14036	17.0253774494057	0.00248738540260109	Male	2mo	AMY	02mo_8H_2	2	CEA-BST Gaba
1102594	Male:8wk_8H_2:ATACCTGGAGCGCTATCTCTTG	Male:8wk_8H_2	21401	13.1506849315068	0.00181902985074627	Male	2mo	AMY	02mo_8H_2	2	LA-BLA-BMA-PA Glut
1102595	Male:8wk_8H_2:ATACCTGGAGCGGAACATTGTA	Male:8wk_8H_2	14807	16.0953800298063	0.00161823208145101	Male	2mo	AMY	02mo_8H_2	2	COA Glut
1102596	Male:8wk_8H_2:ATACCTGGAGCGTAGGATTCTG	Male:8wk_8H_2	3384	27.9155188246097	0.00645918966529654	Male	2mo	AMY	02mo_8H_2	2	Endo NN
1102597	Male:8wk_8H_2:ATACCTGGAGCGTCCCTAGAAC	Male:8wk_8H_2	3566	20.3502919099249	0.00279642058165548	Male	2mo	AMY	02mo_8H_2	2	Microglia NN
1102598	Male:8wk_8H_2:ATACCTGGAGCTAAGGTCAGAA	Male:8wk_8H_2	3100	20.7562349155269	0.00289482148600836	Male	2mo	AMY	02mo_8H_2	2	Microglia NN
1102599	Male:8wk_8H_2:ATACCTGGAGCTAGATGGCGCA	Male:8wk_8H_2	17386	13.9631610219846	0.00469429814517976	Male	2mo	AMY	02mo_8H_2	2	LA-BLA-BMA-PA Glut
1102600	Male:8wk_8H_2:ATACCTGGAGCTATCCCATCCG	Male:8wk_8H_2	8121	16.4335664335664	0.0079403860249206	Male	2mo	AMY	02mo_8H_2	2	Peri NN
1102601	Male:8wk_8H_2:ATACCTGGAGCTCACAAGCCTA	Male:8wk_8H_2	2956	25.8823529411765	0.00404312668463612	Male	2mo	AMY	02mo_8H_2	2	Oligo NN
1102602	Male:8wk_8H_2:ATACCTGGAGCTCAGATAAGGG	Male:8wk_8H_2	12877	19.7628458498024	0.0049455219843907	Male	2mo	AMY	02mo_8H_2	2	CEA-BST Gaba
1102603	Male:8wk_8H_2:ATACCTGGAGCTGACGAGAAAC	Male:8wk_8H_2	4287	27.6515151515152	0.00855689176688252	Male	2mo	AMY	02mo_8H_2	2	Astro-NT NN
1102604	Male:8wk_8H_2:ATACCTGGAGCTGCGCTTATCC	Male:8wk_8H_2	6017	20.9243270695785	0.00331290376014577	Male	2mo	AMY	02mo_8H_2	2	Astro-TE NN
1102605	Male:8wk_8H_2:ATACCTGGAGCTTAGACGTCTT	Male:8wk_8H_2	4559	16.0427807486631	0.00349726775956284	Male	2mo	AMY	02mo_8H_2	2	Microglia NN
1102606	Male:8wk_8H_2:ATACCTGGAGGAAGGGTGGTAT	Male:8wk_8H_2	2463	26.8991282689913	0.00565199838514332	Male	2mo	AMY	02mo_8H_2	2	Microglia NN
1102607	Male:8wk_8H_2:ATACCTGGAGGACATTTGACAG	Male:8wk_8H_2	9767	15.8415841584158	0.00468765922755528	Male	2mo	AMY	02mo_8H_2	2	LA-BLA-BMA-PA Glut
1102608	Male:8wk_8H_2:ATACCTGGAGGAGTCGCATCAG	Male:8wk_8H_2	6900	17.5757575757576	0.00475984422327997	Male	2mo	AMY	02mo_8H_2	2	COA Glut
1102609	Male:8wk_8H_2:ATACCTGGAGGAGTGGTTGACC	Male:8wk_8H_2	22791	12.1341345221942	0.00458595387840671	Male	2mo	AMY	02mo_8H_2	2	LA-BLA-BMA-PA Glut
1102610	Male:8wk_8H_2:ATACCTGGAGGATACGCCGTAG	Male:8wk_8H_2	8729	26.2277951933124	0.00580865603644647	Male	2mo	AMY	02mo_8H_2	2	Pvalb Gaba
1102611	Male:8wk_8H_2:ATACCTGGAGGATGGCAAACAT	Male:8wk_8H_2	6374	21.8181818181818	0.00312793243665937	Male	2mo	AMY	02mo_8H_2	2	Astro-TE NN
1102612	Male:8wk_8H_2:ATACCTGGAGGATTCGCGTGCA	Male:8wk_8H_2	3553	26.1026102610261	0.00698714365567356	Male	2mo	AMY	02mo_8H_2	2	Astro-NT NN
1102613	Male:8wk_8H_2:ATACCTGGAGGCCACCTGATAC	Male:8wk_8H_2	4103	27.958833619211	0.00485083676934271	Male	2mo	AMY	02mo_8H_2	2	Oligo NN
1102614	Male:8wk_8H_2:ATACCTGGAGGCGCCTGTATAA	Male:8wk_8H_2	2370	17.364657814096	0.00503778337531486	Male	2mo	AMY	02mo_8H_2	2	Microglia NN
1102615	Male:8wk_8H_2:ATACCTGGAGGCGTTATTGTGC	Male:8wk_8H_2	8712	17.6877470355731	0.016482275908783	Male	2mo	AMY	02mo_8H_2	2	CEA-BST Gaba
1102616	Male:8wk_8H_2:ATACCTGGAGGCTATTGGTAGG	Male:8wk_8H_2	7746	19.2967409948542	0.00398611289700399	Male	2mo	AMY	02mo_8H_2	2	MEA-BST Gaba
1102617	Male:8wk_8H_2:ATACCTGGAGGCTCAGCGTTTA	Male:8wk_8H_2	9349	20.4427696655676	0.00827410629044235	Male	2mo	AMY	02mo_8H_2	2	Lamp5 Gaba
1102618	Male:8wk_8H_2:ATACCTGGAGGCTCTTTCAGAA	Male:8wk_8H_2	18410	16.3055617601072	0.00238430692532784	Male	2mo	AMY	02mo_8H_2	2	CEA-BST Gaba
1102619	Male:8wk_8H_2:ATACCTGGAGGGAAGCTTATCC	Male:8wk_8H_2	17033	11.9868035190616	0.0032186329588015	Male	2mo	AMY	02mo_8H_2	2	STR Prox1 Lhx6 Gaba
1102620	Male:8wk_8H_2:ATACCTGGAGGGACTTCTAGTT	Male:8wk_8H_2	2928	24.1106719367589	0.00712105798575788	Male	2mo	AMY	02mo_8H_2	2	Microglia NN
1102621	Male:8wk_8H_2:ATACCTGGAGGGCGACCTATGT	Male:8wk_8H_2	4968	24.0305149396059	0.00500700981373923	Male	2mo	AMY	02mo_8H_2	2	Astro-NT NN
1102622	Male:8wk_8H_2:ATACCTGGAGGGTTATGAGTCG	Male:8wk_8H_2	8608	18.9127455459114	0.0106884266176302	Male	2mo	AMY	02mo_8H_2	2	MEA-BST Gaba
1102623	Male:8wk_8H_2:ATACCTGGAGGTCAGGGTACTT	Male:8wk_8H_2	4096	18.4727272727273	0.00243546030199708	Male	2mo	AMY	02mo_8H_2	2	Astro-TE NN
1102624	Male:8wk_8H_2:ATACCTGGAGGTCGACAGATAG	Male:8wk_8H_2	10062	17.3343605546995	0.00494462025316456	Male	2mo	AMY	02mo_8H_2	2	MEA-BST Gaba
1102625	Male:8wk_8H_2:ATACCTGGAGGTGCTTTCAACA	Male:8wk_8H_2	8354	21.8568665377176	0.00559457207475301	Male	2mo	AMY	02mo_8H_2	2	COA Glut
1102626	Male:8wk_8H_2:ATACCTGGAGGTGTAACGCGGT	Male:8wk_8H_2	9985	20.5926670015068	0.0025971431425432	Male	2mo	AMY	02mo_8H_2	2	CEA-BST Six3 Cyp26b1 Gaba
1102627	Male:8wk_8H_2:ATACCTGGAGGTGTCGAAGCTC	Male:8wk_8H_2	3826	24.2424242424242	0.00286682303883242	Male	2mo	AMY	02mo_8H_2	2	Endo NN
1102628	Male:8wk_8H_2:ATACCTGGAGGTGTTAGGCAAT	Male:8wk_8H_2	3516	23.4023402340234	0.00227014755959137	Male	2mo	AMY	02mo_8H_2	2	Microglia NN
1102629	Male:8wk_8H_2:ATACCTGGAGGTTCTCCTACTC	Male:8wk_8H_2	11362	16.2433155080214	0.0043813529617946	Male	2mo	AMY	02mo_8H_2	2	COA Glut
1102630	Male:8wk_8H_2:ATACCTGGAGGTTCTTGACAAG	Male:8wk_8H_2	5183	24.7338247338247	0.00230991337824832	Male	2mo	AMY	02mo_8H_2	2	OPC NN
1102631	Male:8wk_8H_2:ATACCTGGAGGTTGGTCTACTA	Male:8wk_8H_2	8841	22.1248630887185	0.0050641458474004	Male	2mo	AMY	02mo_8H_2	2	CEA-BST Six3 Cyp26b1 Gaba
1102632	Male:8wk_8H_2:ATACCTGGAGTACAGCGCCGTT	Male:8wk_8H_2	8710	24.2722794446932	0.00740740740740741	Male	2mo	AMY	02mo_8H_2	2	STR Prox1 Lhx6 Gaba
1102633	Male:8wk_8H_2:ATACCTGGAGTACCGCTTCCAC	Male:8wk_8H_2	9082	24.8760330578512	0.00230693178073163	Male	2mo	AMY	02mo_8H_2	2	STR-PAL Chst9 Gaba
1102634	Male:8wk_8H_2:ATACCTGGAGTAGTCCACCAGT	Male:8wk_8H_2	11035	17.7444548578569	0.00271125169453231	Male	2mo	AMY	02mo_8H_2	2	MEA-BST Gaba
1102635	Male:8wk_8H_2:ATACCTGGAGTAGTTGGTTGGA	Male:8wk_8H_2	9936	14.5067698259188	0.00739260739260739	Male	2mo	AMY	02mo_8H_2	2	CEA-BST Gaba
1102636	Male:8wk_8H_2:ATACCTGGAGTATCAAAGGGTC	Male:8wk_8H_2	10218	24.0547063555913	0.00467562828755114	Male	2mo	AMY	02mo_8H_2	2	CEA-BST Gaba
1102637	Male:8wk_8H_2:ATACCTGGAGTCCACACCTCCA	Male:8wk_8H_2	7440	20.0438116100767	0.00214592274678112	Male	2mo	AMY	02mo_8H_2	2	STR D12 Gaba
1102638	Male:8wk_8H_2:ATACCTGGAGTCCGTAAGGTTC	Male:8wk_8H_2	4173	25.9968102073365	0.0028673835125448	Male	2mo	AMY	02mo_8H_2	2	Oligo NN
1102639	Male:8wk_8H_2:ATACCTGGAGTCGAGCATTATG	Male:8wk_8H_2	4862	24.0348692403487	0.00205254515599343	Male	2mo	AMY	02mo_8H_2	2	Oligo NN
1102640	Male:8wk_8H_2:ATACCTGGAGTGAACGCAATCC	Male:8wk_8H_2	9559	18.270079435128	0.00250443493686737	Male	2mo	AMY	02mo_8H_2	2	MEA-BST Gaba
1102641	Male:8wk_8H_2:ATACCTGGAGTGCAGATCGGCT	Male:8wk_8H_2	5062	20.889748549323	0.000592300098716683	Male	2mo	AMY	02mo_8H_2	2	STR-PAL Chst9 Gaba
1102642	Male:8wk_8H_2:ATACCTGGAGTGCTAATGACGT	Male:8wk_8H_2	5792	18.1818181818182	0.00412654745529574	Male	2mo	AMY	02mo_8H_2	2	LA-BLA-BMA-PA Glut
1102643	Male:8wk_8H_2:ATACCTGGAGTGGCCAGTACTA	Male:8wk_8H_2	9142	17.3808570284341	0.0026183722452542	Male	2mo	AMY	02mo_8H_2	2	CEA-BST Six3 Cyp26b1 Gaba
1102644	Male:8wk_8H_2:ATACCTGGAGTGGGCACATTAG	Male:8wk_8H_2	15279	16.7933884297521	0.00501432664756447	Male	2mo	AMY	02mo_8H_2	2	LA-BLA-BMA-PA Glut
1102645	Male:8wk_8H_2:ATACCTGGAGTGTCAGCACAAT	Male:8wk_8H_2	7797	18.6296462158531	0.0210922787193974	Male	2mo	AMY	02mo_8H_2	2	Ependymal NN
1102646	Male:8wk_8H_2:ATACCTGGAGTGTTACTTCCCG	Male:8wk_8H_2	15478	13.339662948018	0.00392560653838728	Male	2mo	AMY	02mo_8H_2	2	Lamp5 Gaba
1102647	Male:8wk_8H_2:ATACCTGGAGTGTTTCCGTTGC	Male:8wk_8H_2	6202	18.8995215311005	0.00257317465422966	Male	2mo	AMY	02mo_8H_2	2	OPC NN
1102648	Male:8wk_8H_2:ATACCTGGAGTTAGGCAATGTC	Male:8wk_8H_2	12199	20.3030303030303	0.00383798791442104	Male	2mo	AMY	02mo_8H_2	2	COA Glut
1102649	Male:8wk_8H_2:ATACCTGGAGTTCCTCAGCCTC	Male:8wk_8H_2	16916	14.9414941494149	0.00141676505312869	Male	2mo	AMY	02mo_8H_2	2	L5/6 IT TPE-ENT Glut
1102650	Male:8wk_8H_2:ATACCTGGAGTTCTGCTGGAGA	Male:8wk_8H_2	2343	28.5314685314685	0.00636132315521628	Male	2mo	AMY	02mo_8H_2	2	Astro-TE NN
1102651	Male:8wk_8H_2:ATACCTGGAGTTGCTGGATCGT	Male:8wk_8H_2	3124	32.8587075575027	0.0038265306122449	Male	2mo	AMY	02mo_8H_2	2	Astro-NT NN
1102652	Male:8wk_8H_2:ATACCTGGAGTTGTCATGCGTG	Male:8wk_8H_2	4514	24.7208931419458	0.00550782110597048	Male	2mo	AMY	02mo_8H_2	2	STR-PAL Chst9 Gaba
1102653	Male:8wk_8H_2:ATACCTGGAGTTGTTCCTCTGC	Male:8wk_8H_2	8992	15.8744808491001	0.00266193433895297	Male	2mo	AMY	02mo_8H_2	2	COA Glut
1102654	Male:8wk_8H_2:ATACCTGGAGTTTGCCGGAAGG	Male:8wk_8H_2	10547	20.6060606060606	0.00302486057283297	Male	2mo	AMY	02mo_8H_2	2	STR D12 Gaba
1102655	Male:8wk_8H_2:ATAGCCCGGTAAAGGATCGGCT	Male:8wk_8H_2	1353	22.4371373307544	0.00951683748169839	Male	2mo	AMY	02mo_8H_2	2	Astro-TE NN
1102656	Male:8wk_8H_2:ATAGCCCGGTAACCATGCATGA	Male:8wk_8H_2	5629	19.1780821917808	0.00406935598018401	Male	2mo	AMY	02mo_8H_2	2	CEA-BST Six3 Cyp26b1 Gaba
1102657	Male:8wk_8H_2:ATAGCCCGGTAACTTCGACCAG	Male:8wk_8H_2	5465	19.0246839253462	0.0105015390186493	Male	2mo	AMY	02mo_8H_2	2	STR D12 Gaba
1102658	Male:8wk_8H_2:ATAGCCCGGTAAGTAGCCCGCT	Male:8wk_8H_2	3678	13.9337298215803	0.0168404170008019	Male	2mo	AMY	02mo_8H_2	2	CEA-BST Six3 Cyp26b1 Gaba
1102659	Male:8wk_8H_2:ATAGCCCGGTACAGCGTCACTA	Male:8wk_8H_2	1978	23.5690235690236	0.0040281973816717	Male	2mo	AMY	02mo_8H_2	2	STR D12 Gaba
1102660	Male:8wk_8H_2:ATAGCCCGGTACCCGAGTCAGT	Male:8wk_8H_2	1366	28.6266924564797	0.000731528895391368	Male	2mo	AMY	02mo_8H_2	2	Astro-TE NN
1102661	Male:8wk_8H_2:ATAGCCCGGTACCGTCCCATTC	Male:8wk_8H_2	4652	23.185988323603	0.0040676514664954	Male	2mo	AMY	02mo_8H_2	2	COA Glut
1102662	Male:8wk_8H_2:ATAGCCCGGTACGCTTACCCGA	Male:8wk_8H_2	1399	22.5705329153605	0.00780141843971631	Male	2mo	AMY	02mo_8H_2	2	Astro-NT NN
1102663	Male:8wk_8H_2:ATAGCCCGGTACGGTTCCTAGG	Male:8wk_8H_2	5565	15.4306220095694	0.00233058443886698	Male	2mo	AMY	02mo_8H_2	2	CEA-BST Gaba
1102664	Male:8wk_8H_2:ATAGCCCGGTACGTCCGTAATT	Male:8wk_8H_2	11980	13.2678132678133	0.00224868826517865	Male	2mo	AMY	02mo_8H_2	2	LA-BLA-BMA-PA Glut
1102665	Male:8wk_8H_2:ATAGCCCGGTACTCTTCCTCAT	Male:8wk_8H_2	5778	14.9307645996388	0.0034494653328734	Male	2mo	AMY	02mo_8H_2	2	COA Glut
1102666	Male:8wk_8H_2:ATAGCCCGGTACTGGATATGCT	Male:8wk_8H_2	2033	20.9366391184573	0.0249400479616307	Male	2mo	AMY	02mo_8H_2	2	STR-PAL Chst9 Gaba
1102667	Male:8wk_8H_2:ATAGCCCGGTACTTGAGTCATC	Male:8wk_8H_2	8510	15.7363104731526	0.00234466588511137	Male	2mo	AMY	02mo_8H_2	2	LA-BLA-BMA-PA Glut
1102668	Male:8wk_8H_2:ATAGCCCGGTAGCGGCTGAAAC	Male:8wk_8H_2	2383	16.2534435261708	0.00832292967124428	Male	2mo	AMY	02mo_8H_2	2	OPC NN
1102669	Male:8wk_8H_2:ATAGCCCGGTAGGCATGCAGAG	Male:8wk_8H_2	2480	25.3353204172876	0.00561347233360064	Male	2mo	AMY	02mo_8H_2	2	MEA-BST Gaba
1102670	Male:8wk_8H_2:ATAGCCCGGTAGGGATGAGTAA	Male:8wk_8H_2	3813	19.4214876033058	0.00313725490196078	Male	2mo	AMY	02mo_8H_2	2	CEA-BST Gaba
1102671	Male:8wk_8H_2:ATAGCCCGGTAGGTTATCGATC	Male:8wk_8H_2	6400	22.0423412204234	0.00420102691769099	Male	2mo	AMY	02mo_8H_2	2	STR D12 Gaba
1102672	Male:8wk_8H_2:ATAGCCCGGTAGTCTGTGTAGA	Male:8wk_8H_2	1373	27.4841437632135	0.00507246376811594	Male	2mo	AMY	02mo_8H_2	2	Oligo NN
1102673	Male:8wk_8H_2:ATAGCCCGGTAGTGCCTAACAA	Male:8wk_8H_2	6896	15.2597402597403	0.00115874855156431	Male	2mo	AMY	02mo_8H_2	2	MEA-BST Gaba
1102674	Male:8wk_8H_2:ATAGCCCGGTAGTGTCGGGTTG	Male:8wk_8H_2	1218	14.4082332761578	0.00733496332518337	Male	2mo	AMY	02mo_8H_2	2	DG-PIR Ex IMN
1102675	Male:8wk_8H_2:ATAGCCCGGTAGTTTGGAGCAT	Male:8wk_8H_2	8001	16.3038839095177	0.00522193211488251	Male	2mo	AMY	02mo_8H_2	2	Sncg Gaba
1102676	Male:8wk_8H_2:ATAGCCCGGTATCGAGTTAGGC	Male:8wk_8H_2	1483	21.1502782931354	0.00336021505376344	Male	2mo	AMY	02mo_8H_2	2	Astro-TE NN
1102677	Male:8wk_8H_2:ATAGCCCGGTATCGTACCCGTT	Male:8wk_8H_2	1752	23.030303030303	0.011844331641286	Male	2mo	AMY	02mo_8H_2	2	OPC NN
1102678	Male:8wk_8H_2:ATAGCCCGGTATGCGTATTCCC	Male:8wk_8H_2	2729	21.4354066985646	0.00763636363636364	Male	2mo	AMY	02mo_8H_2	2	OPC NN
1102679	Male:8wk_8H_2:ATAGCCCGGTATGGACACGTTC	Male:8wk_8H_2	3703	13.893653516295	0.00617283950617284	Male	2mo	AMY	02mo_8H_2	2	STR D12 Gaba
1102680	Male:8wk_8H_2:ATAGCCCGGTCAACCGTACATC	Male:8wk_8H_2	5576	23.9877769289534	0.00888730892285816	Male	2mo	AMY	02mo_8H_2	2	CEA-BST Six3 Cyp26b1 Gaba
1102681	Male:8wk_8H_2:ATAGCCCGGTCACACCTATATC	Male:8wk_8H_2	4328	18.3566433566434	0.00961098398169336	Male	2mo	AMY	02mo_8H_2	2	COAa-PAA-MEA Barhl2 Glut
1102682	Male:8wk_8H_2:ATAGCCCGGTCACGCAAGGGAA	Male:8wk_8H_2	1545	27.7349768875193	0	Male	2mo	AMY	02mo_8H_2	2	Astro-TE NN
1102684	Male:8wk_8H_2:ATAGCCCGGTCAGAATCCTTCC	Male:8wk_8H_2	6641	16.2679425837321	0.00270310857486109	Male	2mo	AMY	02mo_8H_2	2	CEA-BST Gaba
1102685	Male:8wk_8H_2:ATAGCCCGGTCAGATCCGTGAC	Male:8wk_8H_2	1657	23.8961038961039	0.0107462686567164	Male	2mo	AMY	02mo_8H_2	2	Oligo NN
1102686	Male:8wk_8H_2:ATAGCCCGGTCAGATCGAGGGA	Male:8wk_8H_2	6166	14.9637972646822	0.0139133216056293	Male	2mo	AMY	02mo_8H_2	2	LA-BLA-BMA-PA Glut
1102687	Male:8wk_8H_2:ATAGCCCGGTCCAGCTTTCCGT	Male:8wk_8H_2	3285	22.4101479915433	0.00785261250377529	Male	2mo	AMY	02mo_8H_2	2	STR-PAL Chst9 Gaba
1102688	Male:8wk_8H_2:ATAGCCCGGTCCCAAGATCGAC	Male:8wk_8H_2	1181	27.6859504132231	0.0050547598989048	Male	2mo	AMY	02mo_8H_2	2	Oligo NN
1102689	Male:8wk_8H_2:ATAGCCCGGTCCGGCATATGAG	Male:8wk_8H_2	6684	21.8417945690673	0.00594883997620464	Male	2mo	AMY	02mo_8H_2	2	COA Glut
1102690	Male:8wk_8H_2:ATAGCCCGGTCCTACCGTTAAT	Male:8wk_8H_2	10081	14.9044088958252	0.00513174775486036	Male	2mo	AMY	02mo_8H_2	2	MEA-BST Gaba
1102691	Male:8wk_8H_2:ATAGCCCGGTCCTACTAGTTAG	Male:8wk_8H_2	2751	26.0042283298097	0.00181422351233672	Male	2mo	AMY	02mo_8H_2	2	Astro-NT NN
1102692	Male:8wk_8H_2:ATAGCCCGGTCCTCGTCAGAAC	Male:8wk_8H_2	1798	22.0385674931129	0.0104567969179967	Male	2mo	AMY	02mo_8H_2	2	Oligo NN
1102693	Male:8wk_8H_2:ATAGCCCGGTCCTGATAACCAA	Male:8wk_8H_2	5474	15.3511159499183	0.00472727272727273	Male	2mo	AMY	02mo_8H_2	2	CEA-BST Gaba
1102694	Male:8wk_8H_2:ATAGCCCGGTCCTTTCCGTATC	Male:8wk_8H_2	1639	26.7942583732057	0.00966767371601208	Male	2mo	AMY	02mo_8H_2	2	Oligo NN
1102695	Male:8wk_8H_2:ATAGCCCGGTCCTTTCGGCAGT	Male:8wk_8H_2	4392	13.5272727272727	0.00520951302378256	Male	2mo	AMY	02mo_8H_2	2	NDB-SI-MA-STRv Lhx8 Gaba
1102696	Male:8wk_8H_2:ATAGCCCGGTCGAACGATACAG	Male:8wk_8H_2	3875	15.1515151515152	0.00615542446781226	Male	2mo	AMY	02mo_8H_2	2	CEA-BST Six3 Cyp26b1 Gaba
1102697	Male:8wk_8H_2:ATAGCCCGGTCGAAGATCACTC	Male:8wk_8H_2	6620	18.7799043062201	0.00211034066927947	Male	2mo	AMY	02mo_8H_2	2	COA Glut
1102698	Male:8wk_8H_2:ATAGCCCGGTCGAAGGGATCAT	Male:8wk_8H_2	1412	32.0158102766798	0.00493305144467935	Male	2mo	AMY	02mo_8H_2	2	Microglia NN
1102699	Male:8wk_8H_2:ATAGCCCGGTCGACGAAGAAGA	Male:8wk_8H_2	5805	14.1774891774892	0.0085397096498719	Male	2mo	AMY	02mo_8H_2	2	COAa-PAA-MEA Barhl2 Glut
1102700	Male:8wk_8H_2:ATAGCCCGGTCGATTGGCGATA	Male:8wk_8H_2	5463	17.8837555886736	0.00237399561723886	Male	2mo	AMY	02mo_8H_2	2	MEA-BST Gaba
1102701	Male:8wk_8H_2:ATAGCCCGGTCGATTTCACCGA	Male:8wk_8H_2	6677	19.9226305609284	0.00194319880418535	Male	2mo	AMY	02mo_8H_2	2	Pvalb Gaba
1102702	Male:8wk_8H_2:ATAGCCCGGTCGCAAGTAAAGC	Male:8wk_8H_2	7101	15.0776053215078	0.00238831132340545	Male	2mo	AMY	02mo_8H_2	2	COA Glut
1102703	Male:8wk_8H_2:ATAGCCCGGTCGCTATCTCTTG	Male:8wk_8H_2	6713	17.5042348955392	0.00400593471810089	Male	2mo	AMY	02mo_8H_2	2	CEA-BST Gaba
1102704	Male:8wk_8H_2:ATAGCCCGGTCGGAACATTGTA	Male:8wk_8H_2	2317	22.668240850059	0.001723395088324	Male	2mo	AMY	02mo_8H_2	2	Astro-NT NN
1102705	Male:8wk_8H_2:ATAGCCCGGTCGTGCAACACAA	Male:8wk_8H_2	1523	16.4383561643836	0.00781758957654723	Male	2mo	AMY	02mo_8H_2	2	Astro-NT NN
1102706	Male:8wk_8H_2:ATAGCCCGGTCTAGATGGCGCA	Male:8wk_8H_2	1590	22.0230473751601	0.0179122915379864	Male	2mo	AMY	02mo_8H_2	2	Oligo NN
1102707	Male:8wk_8H_2:ATAGCCCGGTCTCCCGTGTAAG	Male:8wk_8H_2	8947	17.4652933273623	0.00223040035686406	Male	2mo	AMY	02mo_8H_2	2	Pvalb Gaba
1102708	Male:8wk_8H_2:ATAGCCCGGTCTGGTAGCGTAT	Male:8wk_8H_2	5339	21.0031347962382	0.0033600896023894	Male	2mo	AMY	02mo_8H_2	2	CEA-BST Six3 Cyp26b1 Gaba
1102709	Male:8wk_8H_2:ATAGCCCGGTCTTAGACGTCTT	Male:8wk_8H_2	1129	23.6786469344609	0.00265017667844523	Male	2mo	AMY	02mo_8H_2	2	Astro-NT NN
1102710	Male:8wk_8H_2:ATAGCCCGGTCTTAGCAAAGAG	Male:8wk_8H_2	5857	19.9760765550239	0.0066146540027137	Male	2mo	AMY	02mo_8H_2	2	CEA-BST Gaba
1102711	Male:8wk_8H_2:ATAGCCCGGTCTTAGCGTGAGT	Male:8wk_8H_2	2201	29.5454545454545	0.0018140589569161	Male	2mo	AMY	02mo_8H_2	2	OPC NN
1102712	Male:8wk_8H_2:ATAGCCCGGTCTTTAGCTGACT	Male:8wk_8H_2	5297	18.9655172413793	0.00916573138795361	Male	2mo	AMY	02mo_8H_2	2	MEA Slc17a7 Glut
1102713	Male:8wk_8H_2:ATAGCCCGGTCTTTGGGACGGT	Male:8wk_8H_2	5053	16.1616161616162	0.00177795337811142	Male	2mo	AMY	02mo_8H_2	2	LA-BLA-BMA-PA Glut
1102714	Male:8wk_8H_2:ATAGCCCGGTGAAAGCATGCGA	Male:8wk_8H_2	5173	14.9253731343284	0.00672043010752688	Male	2mo	AMY	02mo_8H_2	2	COA Glut
1102715	Male:8wk_8H_2:ATAGCCCGGTGAAGTTCTTAGG	Male:8wk_8H_2	4891	17.1260997067449	0.00163298632373954	Male	2mo	AMY	02mo_8H_2	2	COAa-PAA-MEA Barhl2 Glut
1102716	Male:8wk_8H_2:ATAGCCCGGTGAATCAGCTTGA	Male:8wk_8H_2	3158	28.7652645861601	0.00941028858218319	Male	2mo	AMY	02mo_8H_2	2	Lamp5 Gaba
1102717	Male:8wk_8H_2:ATAGCCCGGTGAGTGTGGCATA	Male:8wk_8H_2	2783	32.6781326781327	0.00855005343783399	Male	2mo	AMY	02mo_8H_2	2	Astro-TE NN
1102718	Male:8wk_8H_2:ATAGCCCGGTGATACGCCGTAG	Male:8wk_8H_2	1424	23.2727272727273	0.00210231254379818	Male	2mo	AMY	02mo_8H_2	2	Oligo NN
1102719	Male:8wk_8H_2:ATAGCCCGGTGATACTTGCTGG	Male:8wk_8H_2	2043	38.3116883116883	0.00680602819640253	Male	2mo	AMY	02mo_8H_2	2	Astro-TE NN
1102720	Male:8wk_8H_2:ATAGCCCGGTGATAGGTGTAGC	Male:8wk_8H_2	6395	17.724413950829	0.00914161760148745	Male	2mo	AMY	02mo_8H_2	2	MEA-BST Gaba
1102721	Male:8wk_8H_2:ATAGCCCGGTGATGAACATGTC	Male:8wk_8H_2	1556	15.0776053215078	0.00575079872204473	Male	2mo	AMY	02mo_8H_2	2	Astro-NT NN
1102722	Male:8wk_8H_2:ATAGCCCGGTGCAATCGGAACC	Male:8wk_8H_2	2143	26.1519302615193	0.00556844547563805	Male	2mo	AMY	02mo_8H_2	2	Astro-NT NN
1102723	Male:8wk_8H_2:ATAGCCCGGTGCATGTATCCTT	Male:8wk_8H_2	5627	21.1706102117061	0.00863284002818887	Male	2mo	AMY	02mo_8H_2	2	CEA-BST Gaba
1102724	Male:8wk_8H_2:ATAGCCCGGTGCCCGTGTTGAT	Male:8wk_8H_2	4054	15.802888700085	0.0029513034923758	Male	2mo	AMY	02mo_8H_2	2	STR-PAL Chst9 Gaba
1102725	Male:8wk_8H_2:ATAGCCCGGTGCGCACGGTAAA	Male:8wk_8H_2	2174	23.3415233415233	0.00594421582075903	Male	2mo	AMY	02mo_8H_2	2	STR-PAL Chst9 Gaba
1102726	Male:8wk_8H_2:ATAGCCCGGTGCGCAGTTTATA	Male:8wk_8H_2	14038	15.0375939849624	0.00220342597199517	Male	2mo	AMY	02mo_8H_2	2	LA-BLA-BMA-PA Glut
1102727	Male:8wk_8H_2:ATAGCCCGGTGCTCTTTCAGAA	Male:8wk_8H_2	2340	22.5108225108225	0.00425531914893617	Male	2mo	AMY	02mo_8H_2	2	COA Glut
1102728	Male:8wk_8H_2:ATAGCCCGGTGCTGATCCACCT	Male:8wk_8H_2	1740	24.4514106583072	0.00114810562571757	Male	2mo	AMY	02mo_8H_2	2	Astro-TE NN
1102729	Male:8wk_8H_2:ATAGCCCGGTGCTTCTCACAAG	Male:8wk_8H_2	6769	18.5770750988142	0.00718685831622177	Male	2mo	AMY	02mo_8H_2	2	COA Glut
1102730	Male:8wk_8H_2:ATAGCCCGGTGGAAGTTCAGCA	Male:8wk_8H_2	4006	20.4906204906205	0.00348258706467662	Male	2mo	AMY	02mo_8H_2	2	STR-PAL Chst9 Gaba
1102731	Male:8wk_8H_2:ATAGCCCGGTGGATACTCGTGA	Male:8wk_8H_2	2372	21.4285714285714	0.00126315789473684	Male	2mo	AMY	02mo_8H_2	2	Astro-NT NN
1102732	Male:8wk_8H_2:ATAGCCCGGTGGCGTACTTCTA	Male:8wk_8H_2	2826	12.5874125874126	0.00176616036736136	Male	2mo	AMY	02mo_8H_2	2	IOL NN
1102733	Male:8wk_8H_2:ATAGCCCGGTGGGACAGTGTAT	Male:8wk_8H_2	8584	14.2561983471074	0.00590619571511291	Male	2mo	AMY	02mo_8H_2	2	L6b/CT ENT Glut
1102734	Male:8wk_8H_2:ATAGCCCGGTGGGCTACAGTTC	Male:8wk_8H_2	1133	19.6078431372549	0.00351802990325418	Male	2mo	AMY	02mo_8H_2	2	Oligo NN
1102735	Male:8wk_8H_2:ATAGCCCGGTGGGCTAGGAGAT	Male:8wk_8H_2	3276	17.7777777777778	0.00486026731470231	Male	2mo	AMY	02mo_8H_2	2	CEA-BST Gaba
1102736	Male:8wk_8H_2:ATAGCCCGGTGGGCTCCGAATA	Male:8wk_8H_2	9723	18.3872624550591	0.00276923076923077	Male	2mo	AMY	02mo_8H_2	2	COAa-PAA-MEA Barhl2 Glut
1102737	Male:8wk_8H_2:ATAGCCCGGTGGGTATCTACCT	Male:8wk_8H_2	4001	21.4578214578215	0.00546855580412627	Male	2mo	AMY	02mo_8H_2	2	OPC NN
1102738	Male:8wk_8H_2:ATAGCCCGGTGGTGGCCGTATA	Male:8wk_8H_2	1127	22.6164079822616	0.0105355575065847	Male	2mo	AMY	02mo_8H_2	2	OPC NN
1102739	Male:8wk_8H_2:ATAGCCCGGTGGTTGTCCTCTG	Male:8wk_8H_2	6646	13.9462809917355	0.00150240384615385	Male	2mo	AMY	02mo_8H_2	2	CEA-BST Gaba
1102740	Male:8wk_8H_2:ATAGCCCGGTGTAACTTGCCCT	Male:8wk_8H_2	4104	20.1426024955437	0.00533204071740184	Male	2mo	AMY	02mo_8H_2	2	COA Glut
1102741	Male:8wk_8H_2:ATAGCCCGGTGTACAACTCTAG	Male:8wk_8H_2	4207	16.2679425837321	0.00118708452041785	Male	2mo	AMY	02mo_8H_2	2	MEA Slc17a7 Glut
1102742	Male:8wk_8H_2:ATAGCCCGGTGTCACGCCCAAT	Male:8wk_8H_2	8813	11.1436950146628	0.00508015353352901	Male	2mo	AMY	02mo_8H_2	2	COAa-PAA-MEA Barhl2 Glut
1102743	Male:8wk_8H_2:ATAGCCCGGTGTGCTTTCAACA	Male:8wk_8H_2	4438	18.1818181818182	0.00359227660529861	Male	2mo	AMY	02mo_8H_2	2	CEA-BST Six3 Cyp26b1 Gaba
1102744	Male:8wk_8H_2:ATAGCCCGGTGTTACCCTCGGA	Male:8wk_8H_2	9749	17.6930596285435	0.00367910066428206	Male	2mo	AMY	02mo_8H_2	2	LA-BLA-BMA-PA Glut
1102745	Male:8wk_8H_2:ATAGCCCGGTGTTCGTGTCCGT	Male:8wk_8H_2	5365	20.2854996243426	0.00666543232734679	Male	2mo	AMY	02mo_8H_2	2	MEA-BST Gaba
1102746	Male:8wk_8H_2:ATAGCCCGGTGTTCTCAGTAAG	Male:8wk_8H_2	4146	16.2121212121212	0.00408359356233485	Male	2mo	AMY	02mo_8H_2	2	IT AON-TT-DP Glut
1102747	Male:8wk_8H_2:ATAGCCCGGTGTTCTCCTACTC	Male:8wk_8H_2	7372	19.3122939236929	0.00311020960108181	Male	2mo	AMY	02mo_8H_2	2	STR-PAL Chst9 Gaba
1102748	Male:8wk_8H_2:ATAGCCCGGTGTTTGCCACACA	Male:8wk_8H_2	8243	19.7802197802198	0.00482916817578172	Male	2mo	AMY	02mo_8H_2	2	COAa-PAA-MEA Barhl2 Glut
1102749	Male:8wk_8H_2:ATAGCCCGGTTAACAGTGCCTT	Male:8wk_8H_2	5573	20.2401372212693	0.00428801143469716	Male	2mo	AMY	02mo_8H_2	2	COA Glut
1102750	Male:8wk_8H_2:ATAGCCCGGTTAACCCAACGAG	Male:8wk_8H_2	1472	25.7851239669421	0.00135685210312076	Male	2mo	AMY	02mo_8H_2	2	Oligo NN
1102751	Male:8wk_8H_2:ATAGCCCGGTTAAGTGGGTCGA	Male:8wk_8H_2	3620	14.4300144300144	0.010388190267906	Male	2mo	AMY	02mo_8H_2	2	CEA-BST Gaba
1102752	Male:8wk_8H_2:ATAGCCCGGTTACAACCCGATG	Male:8wk_8H_2	1980	24.1519674355495	0.00151285930408472	Male	2mo	AMY	02mo_8H_2	2	Astro-TE NN
1102753	Male:8wk_8H_2:ATAGCCCGGTTACGGCTTTCCT	Male:8wk_8H_2	2293	17.2992056487202	0.00174140182847192	Male	2mo	AMY	02mo_8H_2	2	Microglia NN
1102754	Male:8wk_8H_2:ATAGCCCGGTTACGTGCAGTAT	Male:8wk_8H_2	1023	25.2066115702479	0.0009765625	Male	2mo	AMY	02mo_8H_2	2	Oligo NN
1102755	Male:8wk_8H_2:ATAGCCCGGTTAGAGAGGCTGC	Male:8wk_8H_2	6594	17.2553561088593	0.000909090909090909	Male	2mo	AMY	02mo_8H_2	2	STR-PAL Chst9 Gaba
1102756	Male:8wk_8H_2:ATAGCCCGGTTAGATCCACGTA	Male:8wk_8H_2	3385	18.4149184149184	0.00704018773833969	Male	2mo	AMY	02mo_8H_2	2	COA Glut
1102757	Male:8wk_8H_2:ATAGCCCGGTTAGATCTGCCAA	Male:8wk_8H_2	8358	12.430426716141	0.00155298052801338	Male	2mo	AMY	02mo_8H_2	2	COA Glut
1102758	Male:8wk_8H_2:ATAGCCCGGTTAGCATCGATGC	Male:8wk_8H_2	2733	20.4833141542002	0.0137134608444605	Male	2mo	AMY	02mo_8H_2	2	STR Prox1 Lhx6 Gaba
1102759	Male:8wk_8H_2:ATAGCCCGGTTAGGTTGCACTA	Male:8wk_8H_2	1429	20.6060606060606	0.000699300699300699	Male	2mo	AMY	02mo_8H_2	2	Microglia NN
1102760	Male:8wk_8H_2:ATAGCCCGGTTAGTCCACCAGT	Male:8wk_8H_2	1631	22.2222222222222	0.00427350427350427	Male	2mo	AMY	02mo_8H_2	2	OPC NN
1102761	Male:8wk_8H_2:ATAGCCCGGTTATGCACCGGAT	Male:8wk_8H_2	8212	24.0759240759241	0.0251661918328585	Male	2mo	AMY	02mo_8H_2	2	COA Glut
1102762	Male:8wk_8H_2:ATAGCCCGGTTATGGTCCAGAC	Male:8wk_8H_2	4929	15.9611380985427	0.00745066451872735	Male	2mo	AMY	02mo_8H_2	2	CEA-BST Gaba
1102763	Male:8wk_8H_2:ATAGCCCGGTTCAGGGAAAGCG	Male:8wk_8H_2	6845	20.04662004662	0.00291332847778587	Male	2mo	AMY	02mo_8H_2	2	COA Glut
1102764	Male:8wk_8H_2:ATAGCCCGGTTCCACTTGGATA	Male:8wk_8H_2	4682	20.3812316715543	0.00319352778369172	Male	2mo	AMY	02mo_8H_2	2	CEA-BST Gaba
1102765	Male:8wk_8H_2:ATAGCCCGGTTCCCTAACCATA	Male:8wk_8H_2	10687	17.5246440306681	0.00484216407486731	Male	2mo	AMY	02mo_8H_2	2	COA Glut
1102766	Male:8wk_8H_2:ATAGCCCGGTTCGAGTTACTAG	Male:8wk_8H_2	5937	17.3160173160173	0.00117765814266487	Male	2mo	AMY	02mo_8H_2	2	Sst Gaba
1102767	Male:8wk_8H_2:ATAGCCCGGTTCGATCCATGGG	Male:8wk_8H_2	2131	24.3277848911652	0.0037400654511454	Male	2mo	AMY	02mo_8H_2	2	Astro-NT NN
1102768	Male:8wk_8H_2:ATAGCCCGGTTCGTCACTTAAG	Male:8wk_8H_2	5369	17.7215189873418	0.00426557863501484	Male	2mo	AMY	02mo_8H_2	2	MEA-BST Gaba
1102769	Male:8wk_8H_2:ATAGCCCGGTTCGTGGAATTAC	Male:8wk_8H_2	2420	20.7134637514384	0.00452488687782805	Male	2mo	AMY	02mo_8H_2	2	Astro-TE NN
1102770	Male:8wk_8H_2:ATAGCCCGGTTCTAATTGCGAC	Male:8wk_8H_2	3834	14.041404140414	0.000521376433785193	Male	2mo	AMY	02mo_8H_2	2	STR D12 Gaba
1102771	Male:8wk_8H_2:ATAGCCCGGTTCTTCCTGCAAC	Male:8wk_8H_2	6758	22.3484848484848	0.00353877912120318	Male	2mo	AMY	02mo_8H_2	2	CEA-BST Gaba
1102772	Male:8wk_8H_2:ATAGCCCGGTTGAACCATCGTA	Male:8wk_8H_2	6438	19.8787878787879	0.00031055900621118	Male	2mo	AMY	02mo_8H_2	2	STR-PAL Chst9 Gaba
1102773	Male:8wk_8H_2:ATAGCCCGGTTGACACTGTGCG	Male:8wk_8H_2	2441	9.48616600790514	0.00448613376835237	Male	2mo	AMY	02mo_8H_2	2	STR-PAL Chst9 Gaba
1102774	Male:8wk_8H_2:ATAGCCCGGTTGACTATTTCCC	Male:8wk_8H_2	3557	19.6078431372549	0.00336228635472121	Male	2mo	AMY	02mo_8H_2	2	STR D12 Gaba
1102775	Male:8wk_8H_2:ATAGCCCGGTTGCAGATCGGCT	Male:8wk_8H_2	2797	23.34455667789	0.00533428165007112	Male	2mo	AMY	02mo_8H_2	2	STR-PAL Chst9 Gaba
1102776	Male:8wk_8H_2:ATAGCCCGGTTGCCGTCTCAAC	Male:8wk_8H_2	7433	13.4715025906736	0.00295103957075788	Male	2mo	AMY	02mo_8H_2	2	STR-PAL Chst9 Gaba
1102777	Male:8wk_8H_2:ATAGCCCGGTTGCGATCGTTAG	Male:8wk_8H_2	1286	30.5785123966942	0.00387296669248644	Male	2mo	AMY	02mo_8H_2	2	Astro-NT NN
1102778	Male:8wk_8H_2:ATAGCCCGGTTGCGTCGAGTAC	Male:8wk_8H_2	1040	23.3766233766234	0.0253045923149016	Male	2mo	AMY	02mo_8H_2	2	Astro-NT NN
1102779	Male:8wk_8H_2:ATAGCCCGGTTGCGTTGATGTG	Male:8wk_8H_2	7534	17.8235557545902	0.00567506928863666	Male	2mo	AMY	02mo_8H_2	2	STR Prox1 Lhx6 Gaba
1102780	Male:8wk_8H_2:ATAGCCCGGTTGCTATCGGACG	Male:8wk_8H_2	7600	20.2844774273346	0.00627615062761506	Male	2mo	AMY	02mo_8H_2	2	MEA Slc17a7 Glut
1102781	Male:8wk_8H_2:ATAGCCCGGTTGGAACAGTCTG	Male:8wk_8H_2	5128	22.0170454545455	0.00136319376825706	Male	2mo	AMY	02mo_8H_2	2	STR-PAL Chst9 Gaba
1102782	Male:8wk_8H_2:ATAGCCCGGTTGGACATACTGG	Male:8wk_8H_2	4809	17.0532915360502	0.00310945273631841	Male	2mo	AMY	02mo_8H_2	2	MEA-BST Gaba
1102783	Male:8wk_8H_2:ATAGCCCGGTTGGACGACGATC	Male:8wk_8H_2	1886	29.5081967213115	0.00422386483632524	Male	2mo	AMY	02mo_8H_2	2	Astro-TE NN
1102784	Male:8wk_8H_2:ATAGCCCGGTTGGCTCGACTCA	Male:8wk_8H_2	7088	15.7575757575758	0.00225225225225225	Male	2mo	AMY	02mo_8H_2	2	CEA-BST Gaba
1102785	Male:8wk_8H_2:ATAGCCCGGTTGGTCGTGCCAT	Male:8wk_8H_2	10210	17.940466613033	0.00390243902439024	Male	2mo	AMY	02mo_8H_2	2	CEA-BST Gaba
1102786	Male:8wk_8H_2:ATAGCCCGGTTGGTGAGGTGAT	Male:8wk_8H_2	5310	17.9361179361179	0.00487256371814093	Male	2mo	AMY	02mo_8H_2	2	Pvalb Gaba
1102787	Male:8wk_8H_2:ATAGCCCGGTTGTCCTGCGGTA	Male:8wk_8H_2	1151	30.9090909090909	0	Male	2mo	AMY	02mo_8H_2	2	Oligo NN
1102788	Male:8wk_8H_2:ATAGCCCGGTTGTGACAGGTTC	Male:8wk_8H_2	6845	17.0582226762002	0.00580973129992738	Male	2mo	AMY	02mo_8H_2	2	Pvalb Gaba
1102789	Male:8wk_8H_2:ATAGCCCGGTTGTTACTTCCCG	Male:8wk_8H_2	5197	17.8056426332288	0.00554917719096824	Male	2mo	AMY	02mo_8H_2	2	STR Prox1 Lhx6 Gaba
1102790	Male:8wk_8H_2:ATAGCCCGGTTGTTCTCTCTGG	Male:8wk_8H_2	2023	22.9946524064171	0.00638506876227898	Male	2mo	AMY	02mo_8H_2	2	OPC NN
1102791	Male:8wk_8H_2:ATAGCCCGGTTGTTTCGGTACA	Male:8wk_8H_2	2284	23.9234449760766	0.00262008733624454	Male	2mo	AMY	02mo_8H_2	2	Astro-TE NN
1102792	Male:8wk_8H_2:ATAGCCCGGTTTACTTACACCC	Male:8wk_8H_2	5827	16.4222873900293	0.0143775372124493	Male	2mo	AMY	02mo_8H_2	2	L6b/CT ENT Glut
1102793	Male:8wk_8H_2:ATAGCCCGGTTTAGTGCTAGCA	Male:8wk_8H_2	2764	20.889748549323	0.00180570603105814	Male	2mo	AMY	02mo_8H_2	2	Astro-TE NN
1102794	Male:8wk_8H_2:ATAGCCCGGTTTCCGCTGATAT	Male:8wk_8H_2	4018	18.628912071535	0.00495294700346706	Male	2mo	AMY	02mo_8H_2	2	MEA-BST Gaba
1102795	Male:8wk_8H_2:ATAGCCCGGTTTGCATGTACGC	Male:8wk_8H_2	3978	21.5542521994135	0.0204383156857917	Male	2mo	AMY	02mo_8H_2	2	STR Prox1 Lhx6 Gaba
1102796	Male:8wk_8H_2:ATAGCCCGGTTTGGTGATGTCT	Male:8wk_8H_2	1728	18.7012987012987	0.00460829493087558	Male	2mo	AMY	02mo_8H_2	2	Astro-NT NN
1102797	Male:8wk_8H_2:ATAGCCCGGTTTTAACGCCTCT	Male:8wk_8H_2	8020	15.5844155844156	0.0059494298463064	Male	2mo	AMY	02mo_8H_2	2	COAa-PAA-MEA Barhl2 Glut
1102798	Male:8wk_8H_2:ATAGCCCGGTTTTACCCGTCGA	Male:8wk_8H_2	3138	28.7081339712919	0.00790388871324692	Male	2mo	AMY	02mo_8H_2	2	CEA-BST Six3 Cyp26b1 Gaba
1102799	Male:8wk_8H_2:ATAGCCCGGTTTTGTGTTACCG	Male:8wk_8H_2	4347	29.6442687747036	0.00321027287319422	Male	2mo	AMY	02mo_8H_2	2	CEA-BST Gaba
1102800	Male:8wk_8H_2:ATCGAGTTCAAAAGCCCACGAC	Male:8wk_8H_2	2215	20.4545454545455	0.0276558384547849	Male	2mo	AMY	02mo_8H_2	2	Astro-TE NN
1102801	Male:8wk_8H_2:ATCGAGTTCAAAAGGGATGCCA	Male:8wk_8H_2	8761	15.4316271963331	0.00578756241488879	Male	2mo	AMY	02mo_8H_2	2	CEA-BST Gaba
1102802	Male:8wk_8H_2:ATCGAGTTCAAAATTGAGGAGG	Male:8wk_8H_2	7642	13.4059488898199	0.00248009398250881	Male	2mo	AMY	02mo_8H_2	2	COA Glut
1102803	Male:8wk_8H_2:ATCGAGTTCAAACCATGCATGA	Male:8wk_8H_2	1365	18.1818181818182	0	Male	2mo	AMY	02mo_8H_2	2	Astro-TE NN
1102804	Male:8wk_8H_2:ATCGAGTTCAAACCGAATTCTC	Male:8wk_8H_2	12360	17.2968624296058	0.0035472428248952	Male	2mo	AMY	02mo_8H_2	2	LA-BLA-BMA-PA Glut
1102805	Male:8wk_8H_2:ATCGAGTTCAAAGGGCAAATCA	Male:8wk_8H_2	6991	20.2287778446719	0.000857510361583536	Male	2mo	AMY	02mo_8H_2	2	STR D12 Gaba
1102806	Male:8wk_8H_2:ATCGAGTTCAAAGTTGTGCTAC	Male:8wk_8H_2	5135	25.4545454545455	0.00600077429345722	Male	2mo	AMY	02mo_8H_2	2	STR-PAL Chst9 Gaba
1102807	Male:8wk_8H_2:ATCGAGTTCAAATCACGCTTCG	Male:8wk_8H_2	2559	33.4224598930481	0.00659937888198758	Male	2mo	AMY	02mo_8H_2	2	Oligo NN
1102808	Male:8wk_8H_2:ATCGAGTTCAAATCGTCTGGAC	Male:8wk_8H_2	6872	20.1896263245957	0.00376920846622209	Male	2mo	AMY	02mo_8H_2	2	CEA-BST Gaba
1102809	Male:8wk_8H_2:ATCGAGTTCAAATGGAGCAACA	Male:8wk_8H_2	8775	17.0344218887908	0.00284090909090909	Male	2mo	AMY	02mo_8H_2	2	COA Glut
1102810	Male:8wk_8H_2:ATCGAGTTCAAATTCTGTTGCG	Male:8wk_8H_2	8946	18.1002853648594	0.0107265288068119	Male	2mo	AMY	02mo_8H_2	2	NDB-SI-MA-STRv Lhx8 Gaba
1102811	Male:8wk_8H_2:ATCGAGTTCAACGCCGTGACTT	Male:8wk_8H_2	7277	16.0654160654161	0.00164631636712855	Male	2mo	AMY	02mo_8H_2	2	CEA-BST Gaba
1102812	Male:8wk_8H_2:ATCGAGTTCAACGCGGTATGTA	Male:8wk_8H_2	7257	21.6500262743037	0.00370675453047776	Male	2mo	AMY	02mo_8H_2	2	CEA-BST Gaba
1102813	Male:8wk_8H_2:ATCGAGTTCAACGTCGAGTCCA	Male:8wk_8H_2	14302	16.1454545454545	0.00306705701937822	Male	2mo	AMY	02mo_8H_2	2	LA-BLA-BMA-PA Glut
1102814	Male:8wk_8H_2:ATCGAGTTCAACTCGTTCCGAT	Male:8wk_8H_2	13025	16.7272727272727	0.00390027531355154	Male	2mo	AMY	02mo_8H_2	2	LA-BLA-BMA-PA Glut
1102815	Male:8wk_8H_2:ATCGAGTTCAACTGCACGCCAT	Male:8wk_8H_2	2294	18.1818181818182	0.00174064403829417	Male	2mo	AMY	02mo_8H_2	2	Microglia NN
1102816	Male:8wk_8H_2:ATCGAGTTCAACTGGATATGCT	Male:8wk_8H_2	3254	23.5294117647059	0.00275819797732148	Male	2mo	AMY	02mo_8H_2	2	Astro-TE NN
1102817	Male:8wk_8H_2:ATCGAGTTCAAGCATGCGCTTT	Male:8wk_8H_2	12290	13.4897360703812	0.00259698100957637	Male	2mo	AMY	02mo_8H_2	2	STR-PAL Chst9 Gaba
1102818	Male:8wk_8H_2:ATCGAGTTCAAGCTAGGGTGCT	Male:8wk_8H_2	3040	21.505376344086	0.00229734164752215	Male	2mo	AMY	02mo_8H_2	2	Oligo NN
1102819	Male:8wk_8H_2:ATCGAGTTCAAGGAACTGTCGT	Male:8wk_8H_2	2689	20.952380952381	0.00481125092524056	Male	2mo	AMY	02mo_8H_2	2	Oligo NN
1102820	Male:8wk_8H_2:ATCGAGTTCAAGGCTCTGCTGA	Male:8wk_8H_2	8974	16.5616561656166	0.0105843439911797	Male	2mo	AMY	02mo_8H_2	2	MEA-BST Gaba
1102821	Male:8wk_8H_2:ATCGAGTTCAAGTGCCTAACAA	Male:8wk_8H_2	5233	18.1818181818182	0.000382043935052531	Male	2mo	AMY	02mo_8H_2	2	OPC NN
1102822	Male:8wk_8H_2:ATCGAGTTCAAGTGTCGGGTTG	Male:8wk_8H_2	1391	26.6233766233766	0.000718390804597701	Male	2mo	AMY	02mo_8H_2	2	Microglia NN
1102823	Male:8wk_8H_2:ATCGAGTTCAATCATTGAGGCT	Male:8wk_8H_2	3371	27.2727272727273	0.00118518518518519	Male	2mo	AMY	02mo_8H_2	2	IOL NN
1102824	Male:8wk_8H_2:ATCGAGTTCAATGCGTATTCCC	Male:8wk_8H_2	7188	15.2462121212121	0.00800441622964394	Male	2mo	AMY	02mo_8H_2	2	IT EP-CLA Glut
1102825	Male:8wk_8H_2:ATCGAGTTCAATTGGGCTAGTT	Male:8wk_8H_2	3238	21.5607401448109	0.00184956843403206	Male	2mo	AMY	02mo_8H_2	2	Oligo NN
1102826	Male:8wk_8H_2:ATCGAGTTCAATTTAGGGCGGG	Male:8wk_8H_2	2061	17.0995670995671	0.00530888030888031	Male	2mo	AMY	02mo_8H_2	2	Microglia NN
1102827	Male:8wk_8H_2:ATCGAGTTCACAACCACGAGTG	Male:8wk_8H_2	6483	20.8133971291866	0.00154012012937009	Male	2mo	AMY	02mo_8H_2	2	STR-PAL Chst9 Gaba
1102828	Male:8wk_8H_2:ATCGAGTTCACAACGGCATGAG	Male:8wk_8H_2	7066	21.0050818746471	0.00352559582569454	Male	2mo	AMY	02mo_8H_2	2	COAa-PAA-MEA Barhl2 Glut
1102829	Male:8wk_8H_2:ATCGAGTTCACACAAATCAACC	Male:8wk_8H_2	7565	14.0792540792541	0.00499802709456793	Male	2mo	AMY	02mo_8H_2	2	IT EP-CLA Glut
1102830	Male:8wk_8H_2:ATCGAGTTCACACCTTACTAGA	Male:8wk_8H_2	4574	24.7694334650856	0.00239912758996728	Male	2mo	AMY	02mo_8H_2	2	Astro-NT NN
1102831	Male:8wk_8H_2:ATCGAGTTCACACGTTCCAGCA	Male:8wk_8H_2	2698	22.5629791894852	0.00406053894425987	Male	2mo	AMY	02mo_8H_2	2	Oligo NN
1102832	Male:8wk_8H_2:ATCGAGTTCACAGAATCCTTCC	Male:8wk_8H_2	7169	13.1056760498385	0.00167107645174767	Male	2mo	AMY	02mo_8H_2	2	STR D1 Sema5a Gaba
1102833	Male:8wk_8H_2:ATCGAGTTCACATCTCGACAAT	Male:8wk_8H_2	5909	20.2153110047847	0.00672381912926542	Male	2mo	AMY	02mo_8H_2	2	CEA-BST Six3 Cyp26b1 Gaba
1102834	Male:8wk_8H_2:ATCGAGTTCACCTACTAGTTAG	Male:8wk_8H_2	3551	25.1486830926083	0.00587905935050392	Male	2mo	AMY	02mo_8H_2	2	Astro-NT NN
1102835	Male:8wk_8H_2:ATCGAGTTCACCTATTGAAGCC	Male:8wk_8H_2	6380	29.3080054274084	0.00328073738478363	Male	2mo	AMY	02mo_8H_2	2	COA Glut
1102836	Male:8wk_8H_2:ATCGAGTTCACCTGGGTTAATC	Male:8wk_8H_2	12666	10.6463878326996	0.00401037980655815	Male	2mo	AMY	02mo_8H_2	2	LA-BLA-BMA-PA Glut
1102837	Male:8wk_8H_2:ATCGAGTTCACCTTTCCGTATC	Male:8wk_8H_2	7531	22.5055432372506	0.00593980992608237	Male	2mo	AMY	02mo_8H_2	2	COAa-PAA-MEA Barhl2 Glut
1102838	Male:8wk_8H_2:ATCGAGTTCACCTTTCGGCAGT	Male:8wk_8H_2	4536	25.3813300793167	0.00241917747965692	Male	2mo	AMY	02mo_8H_2	2	Oligo NN
1102839	Male:8wk_8H_2:ATCGAGTTCACGACAGTCTTAT	Male:8wk_8H_2	7747	19.2375366568915	0.00449755846826009	Male	2mo	AMY	02mo_8H_2	2	MEA Slc17a7 Glut
1102840	Male:8wk_8H_2:ATCGAGTTCACGCGACTTGAGA	Male:8wk_8H_2	2275	22.1074380165289	0.00784997819450502	Male	2mo	AMY	02mo_8H_2	2	Astro-NT NN
1102841	Male:8wk_8H_2:ATCGAGTTCACGCTGAGCCAAT	Male:8wk_8H_2	6439	16.9449598021027	0.00432967372815834	Male	2mo	AMY	02mo_8H_2	2	STR D12 Gaba
1102842	Male:8wk_8H_2:ATCGAGTTCACGGATCACCTGA	Male:8wk_8H_2	15527	12.5978890023834	0.00365759753593429	Male	2mo	AMY	02mo_8H_2	2	LA-BLA-BMA-PA Glut
1102843	Male:8wk_8H_2:ATCGAGTTCACGTATGAACTCC	Male:8wk_8H_2	9575	16.8261562998405	0.014917695473251	Male	2mo	AMY	02mo_8H_2	2	CEA-BST Gaba
1102844	Male:8wk_8H_2:ATCGAGTTCACGTCAATAGCTG	Male:8wk_8H_2	6660	23.9342578325629	0.0134794845208117	Male	2mo	AMY	02mo_8H_2	2	SI-MA-LPO-LHA Skor1 Glut
1102845	Male:8wk_8H_2:ATCGAGTTCACGTCCCTAGAAC	Male:8wk_8H_2	1787	22.1130221130221	0.00445682451253482	Male	2mo	AMY	02mo_8H_2	2	Microglia NN
1102846	Male:8wk_8H_2:ATCGAGTTCACGTCGTGAAATT	Male:8wk_8H_2	3033	24.1258741258741	0.00524762217120367	Male	2mo	AMY	02mo_8H_2	2	Astro-NT NN
1102847	Male:8wk_8H_2:ATCGAGTTCACGTGATGAGGTA	Male:8wk_8H_2	8468	20.0183654729109	0.00306098422415823	Male	2mo	AMY	02mo_8H_2	2	STR Prox1 Lhx6 Gaba
1102848	Male:8wk_8H_2:ATCGAGTTCACGTTTATCACAC	Male:8wk_8H_2	18225	11.2991109836536	0.00289966079439764	Male	2mo	AMY	02mo_8H_2	2	LA-BLA-BMA-PA Glut
1102849	Male:8wk_8H_2:ATCGAGTTCACTAAGAGCTCAA	Male:8wk_8H_2	9953	18.0009045680687	0.006091471939285	Male	2mo	AMY	02mo_8H_2	2	MEA-BST Gaba
1102850	Male:8wk_8H_2:ATCGAGTTCACTAAGGTCAGAA	Male:8wk_8H_2	2835	28.6031042128603	0.000704970038773352	Male	2mo	AMY	02mo_8H_2	2	Oligo NN
1102851	Male:8wk_8H_2:ATCGAGTTCACTACTCGATCTC	Male:8wk_8H_2	10854	18.9362504715202	0.00248138957816377	Male	2mo	AMY	02mo_8H_2	2	COA Glut
1102852	Male:8wk_8H_2:ATCGAGTTCACTAGGCCTTTGA	Male:8wk_8H_2	3097	23.4301780693533	0.00289761751448809	Male	2mo	AMY	02mo_8H_2	2	Astro-NT NN
1102853	Male:8wk_8H_2:ATCGAGTTCACTCAGATAAGGG	Male:8wk_8H_2	2932	30.0785634118967	0.00441426146010187	Male	2mo	AMY	02mo_8H_2	2	Astro-NT NN
1102854	Male:8wk_8H_2:ATCGAGTTCACTTACAATGCGA	Male:8wk_8H_2	3712	22.5895316804408	0.00562550227698902	Male	2mo	AMY	02mo_8H_2	2	IOL NN
1102855	Male:8wk_8H_2:ATCGAGTTCAGAAGCCGTTGGT	Male:8wk_8H_2	13982	15.9735001840265	0.00263927526927741	Male	2mo	AMY	02mo_8H_2	2	LA-BLA-BMA-PA Glut
1102856	Male:8wk_8H_2:ATCGAGTTCAGAATGACTGACA	Male:8wk_8H_2	7209	19.7955890263583	0.00400663166620613	Male	2mo	AMY	02mo_8H_2	2	COA Glut
1102857	Male:8wk_8H_2:ATCGAGTTCAGACAATAGGAGA	Male:8wk_8H_2	13678	15.5122655122655	0.00451237263464338	Male	2mo	AMY	02mo_8H_2	2	LA-BLA-BMA-PA Glut
1102858	Male:8wk_8H_2:ATCGAGTTCAGACGCAACCTCT	Male:8wk_8H_2	2732	20.4545454545455	0.00182681768359518	Male	2mo	AMY	02mo_8H_2	2	Microglia NN
1102859	Male:8wk_8H_2:ATCGAGTTCAGAGATAGTACTG	Male:8wk_8H_2	13843	16.4171122994652	0.00517427236794826	Male	2mo	AMY	02mo_8H_2	2	MEA-BST Gaba
1102860	Male:8wk_8H_2:ATCGAGTTCAGATAGGTGTAGC	Male:8wk_8H_2	3681	26.2268704746581	0.0110155830198818	Male	2mo	AMY	02mo_8H_2	2	Astro-TE NN
1102861	Male:8wk_8H_2:ATCGAGTTCAGCAGGATTAAAC	Male:8wk_8H_2	10740	10.0267379679144	0.000465332712889716	Male	2mo	AMY	02mo_8H_2	2	CEA-BST Six3 Cyp26b1 Gaba
1102862	Male:8wk_8H_2:ATCGAGTTCAGCGAACGTAGAC	Male:8wk_8H_2	7764	17.1882762046696	0.00269749518304432	Male	2mo	AMY	02mo_8H_2	2	COA Glut
1102863	Male:8wk_8H_2:ATCGAGTTCAGCGCACGGTAAA	Male:8wk_8H_2	5198	26.6766020864382	0.00383288616328095	Male	2mo	AMY	02mo_8H_2	2	STR-PAL Chst9 Gaba
1102864	Male:8wk_8H_2:ATCGAGTTCAGCGTAACCAGTA	Male:8wk_8H_2	2384	28.8600288600289	0.00666666666666667	Male	2mo	AMY	02mo_8H_2	2	Astro-NT NN
1102865	Male:8wk_8H_2:ATCGAGTTCAGCTAAGGATTAG	Male:8wk_8H_2	9804	19.5931921959319	0.0048721071863581	Male	2mo	AMY	02mo_8H_2	2	NDB-SI-MA-STRv Lhx8 Gaba
1102866	Male:8wk_8H_2:ATCGAGTTCAGCTACAATGTGG	Male:8wk_8H_2	2671	19.98001998002	0.00372995151063036	Male	2mo	AMY	02mo_8H_2	2	OPC NN
1102867	Male:8wk_8H_2:ATCGAGTTCAGCTTCATGAACC	Male:8wk_8H_2	5468	25.9090909090909	0.00418867237297396	Male	2mo	AMY	02mo_8H_2	2	STR-PAL Chst9 Gaba
1102868	Male:8wk_8H_2:ATCGAGTTCAGGAAGCTTATCC	Male:8wk_8H_2	7587	19.1849529780564	0.0114657980456026	Male	2mo	AMY	02mo_8H_2	2	STR D12 Gaba
1102869	Male:8wk_8H_2:ATCGAGTTCAGGACCGACAATG	Male:8wk_8H_2	5787	18.8995215311005	0.0056701030927835	Male	2mo	AMY	02mo_8H_2	2	STR Prox1 Lhx6 Gaba
1102870	Male:8wk_8H_2:ATCGAGTTCAGGCCATCCACAA	Male:8wk_8H_2	7879	20.5578512396694	0.00291065553024551	Male	2mo	AMY	02mo_8H_2	2	CEA-BST Ebf1 Pdyn Gaba
1102871	Male:8wk_8H_2:ATCGAGTTCAGGCCTCTGCAAT	Male:8wk_8H_2	4883	19.235836627141	0.00224765018389865	Male	2mo	AMY	02mo_8H_2	2	OPC NN
1102872	Male:8wk_8H_2:ATCGAGTTCAGGCGTACTTCTA	Male:8wk_8H_2	2260	22.8804902962206	0.0070298769771529	Male	2mo	AMY	02mo_8H_2	2	Oligo NN
1102873	Male:8wk_8H_2:ATCGAGTTCAGGTAGTCGAAAC	Male:8wk_8H_2	6266	16.7227833894501	0.00932806324110672	Male	2mo	AMY	02mo_8H_2	2	CEA-BST Six3 Cyp26b1 Gaba
1102874	Male:8wk_8H_2:ATCGAGTTCAGGTGTCGGTTGT	Male:8wk_8H_2	8762	13.5961383748994	0.0064633178364894	Male	2mo	AMY	02mo_8H_2	2	COA Glut
1102875	Male:8wk_8H_2:ATCGAGTTCAGGTTGTTCCATC	Male:8wk_8H_2	1324	33.9712918660287	0.00226073850791258	Male	2mo	AMY	02mo_8H_2	2	Astro-NT NN
1102876	Male:8wk_8H_2:ATCGAGTTCAGTACAACTCTAG	Male:8wk_8H_2	10186	19.3939393939394	0.00400899579544343	Male	2mo	AMY	02mo_8H_2	2	LA-BLA-BMA-PA Glut
1102877	Male:8wk_8H_2:ATCGAGTTCAGTAGGTACTAGC	Male:8wk_8H_2	2955	20.1620162016202	0	Male	2mo	AMY	02mo_8H_2	2	Astro-NT NN
1102878	Male:8wk_8H_2:ATCGAGTTCAGTCCACCTAGAC	Male:8wk_8H_2	6232	21.5697346132129	0.00176197341021945	Male	2mo	AMY	02mo_8H_2	2	Pvalb Gaba
1102879	Male:8wk_8H_2:ATCGAGTTCAGTGACGCGGTAT	Male:8wk_8H_2	2605	17.0798898071625	0.00229797012638836	Male	2mo	AMY	02mo_8H_2	2	Oligo NN
1102880	Male:8wk_8H_2:ATCGAGTTCAGTGTCATGAAAG	Male:8wk_8H_2	1503	28.1303602058319	0.00660938532716457	Male	2mo	AMY	02mo_8H_2	2	Microglia NN
1102881	Male:8wk_8H_2:ATCGAGTTCAGTTGGAGACTAA	Male:8wk_8H_2	8614	17.2428510456679	0.00289385345526103	Male	2mo	AMY	02mo_8H_2	2	COA Glut
1102882	Male:8wk_8H_2:ATCGAGTTCAGTTGTACGAGCC	Male:8wk_8H_2	4007	20.3908241291419	0.00570719602977668	Male	2mo	AMY	02mo_8H_2	2	IOL NN
1102883	Male:8wk_8H_2:ATCGAGTTCATAAGGAGTCTTG	Male:8wk_8H_2	17335	8.50585058505851	0.00109484844992509	Male	2mo	AMY	02mo_8H_2	2	STR D12 Gaba
1102884	Male:8wk_8H_2:ATCGAGTTCATACATCACCTCA	Male:8wk_8H_2	4448	30.0630063006301	0.00425341392433401	Male	2mo	AMY	02mo_8H_2	2	Astro-TE NN
1102885	Male:8wk_8H_2:ATCGAGTTCATACCATCCCAGG	Male:8wk_8H_2	7338	21.3489736070381	0.00501694915254237	Male	2mo	AMY	02mo_8H_2	2	MEA-BST Gaba
1102886	Male:8wk_8H_2:ATCGAGTTCATACCCAATGAAC	Male:8wk_8H_2	2822	19.4295900178253	0.00912921348314607	Male	2mo	AMY	02mo_8H_2	2	Oligo NN
1102887	Male:8wk_8H_2:ATCGAGTTCATATGGTCCAGAC	Male:8wk_8H_2	18108	18.898847631242	0.00680122860903905	Male	2mo	AMY	02mo_8H_2	2	L5/6 IT TPE-ENT Glut
1102888	Male:8wk_8H_2:ATCGAGTTCATCATCCGCGACA	Male:8wk_8H_2	9047	18.7470560527555	0.00198565912851627	Male	2mo	AMY	02mo_8H_2	2	COA Glut
1102889	Male:8wk_8H_2:ATCGAGTTCATCCACACCTCCA	Male:8wk_8H_2	7932	17.9763739085773	0.00226415094339623	Male	2mo	AMY	02mo_8H_2	2	STR-PAL Chst9 Gaba
1102890	Male:8wk_8H_2:ATCGAGTTCATCGATCCATGGG	Male:8wk_8H_2	1440	21.2692967409949	0.00346020761245675	Male	2mo	AMY	02mo_8H_2	2	Microglia NN
1102891	Male:8wk_8H_2:ATCGAGTTCATCTCTGACTTGA	Male:8wk_8H_2	8811	21.4876033057851	0.00282933454051607	Male	2mo	AMY	02mo_8H_2	2	MEA-BST Gaba
1102892	Male:8wk_8H_2:ATCGAGTTCATCTGTACGCTGA	Male:8wk_8H_2	6758	17.9239200515796	0.00544518027961737	Male	2mo	AMY	02mo_8H_2	2	NLOT Rho Glut
1102893	Male:8wk_8H_2:ATCGAGTTCATGCCGTCTCAAC	Male:8wk_8H_2	4078	23.2427366447985	0.0197115384615385	Male	2mo	AMY	02mo_8H_2	2	STR-PAL Chst9 Gaba
1102894	Male:8wk_8H_2:ATCGAGTTCATGGGATTGACAG	Male:8wk_8H_2	2024	20.0534759358289	0.000987166831194472	Male	2mo	AMY	02mo_8H_2	2	Microglia NN
1102895	Male:8wk_8H_2:ATCGAGTTCATGTCAGCACAAT	Male:8wk_8H_2	5917	19.2307692307692	0.00821320817968488	Male	2mo	AMY	02mo_8H_2	2	STR-PAL Chst9 Gaba
1102896	Male:8wk_8H_2:ATCGAGTTCATGTGACTTAGGC	Male:8wk_8H_2	16530	19.3103448275862	0.0037367405978785	Male	2mo	AMY	02mo_8H_2	2	LA-BLA-BMA-PA Glut
1102897	Male:8wk_8H_2:ATCGAGTTCATGTTACTTCCCG	Male:8wk_8H_2	2238	30.8300395256917	0.00178412132024978	Male	2mo	AMY	02mo_8H_2	2	Microglia NN
1102898	Male:8wk_8H_2:ATCGAGTTCATTAGAGCCCACT	Male:8wk_8H_2	2683	25.6565656565657	0.00776627218934911	Male	2mo	AMY	02mo_8H_2	2	Astro-NT NN
1102899	Male:8wk_8H_2:ATCGAGTTCATTGCTGGATCGT	Male:8wk_8H_2	4077	21.6547497446374	0.00390911311996091	Male	2mo	AMY	02mo_8H_2	2	HPF CR Glut
1102900	Male:8wk_8H_2:ATCGAGTTCATTTCGCGTGTAA	Male:8wk_8H_2	2798	18.0118946474087	0.000357270453733476	Male	2mo	AMY	02mo_8H_2	2	Peri NN
1102901	Male:8wk_8H_2:ATCGATACGTAAACCCGAGATA	Male:8wk_8H_2	1470	9.48616600790514	0.00338983050847458	Male	2mo	AMY	02mo_8H_2	2	COA Glut
1102902	Male:8wk_8H_2:ATCGATACGTAAACGGATCAGT	Male:8wk_8H_2	1085	26.3157894736842	0.000920810313075506	Male	2mo	AMY	02mo_8H_2	2	Astro-NT NN
1102903	Male:8wk_8H_2:ATCGATACGTAAAGCACTAGCG	Male:8wk_8H_2	1748	20.3030303030303	0.00228310502283105	Male	2mo	AMY	02mo_8H_2	2	COA Glut
1102904	Male:8wk_8H_2:ATCGATACGTAAAGCGGGAGCT	Male:8wk_8H_2	1146	17.3361522198731	0.00261096605744125	Male	2mo	AMY	02mo_8H_2	2	COA Glut
1102905	Male:8wk_8H_2:ATCGATACGTAAGACACCAACC	Male:8wk_8H_2	2206	14.8527528809219	0.00406320541760722	Male	2mo	AMY	02mo_8H_2	2	STR D12 Gaba
1102906	Male:8wk_8H_2:ATCGATACGTAAGTTGTGCTAC	Male:8wk_8H_2	2126	10.6782106782107	0.00328176277543366	Male	2mo	AMY	02mo_8H_2	2	CEA-BST Six3 Cyp26b1 Gaba
1102907	Male:8wk_8H_2:ATCGATACGTAGATTTGAGTCC	Male:8wk_8H_2	1224	16.4904862579281	0.0072992700729927	Male	2mo	AMY	02mo_8H_2	2	CEA-BST Gaba
1102908	Male:8wk_8H_2:ATCGATACGTAGCAGGTATGTT	Male:8wk_8H_2	2815	22.5454545454545	0.00740479548660085	Male	2mo	AMY	02mo_8H_2	2	Lamp5 Gaba
1102909	Male:8wk_8H_2:ATCGATACGTAGCATGCGCTTT	Male:8wk_8H_2	1354	11.9225037257824	0.00294550810014728	Male	2mo	AMY	02mo_8H_2	2	STR-PAL Chst9 Gaba
1102910	Male:8wk_8H_2:ATCGATACGTAGCCTCACCATC	Male:8wk_8H_2	3260	20.3856749311295	0.00244798041615667	Male	2mo	AMY	02mo_8H_2	2	MEA-BST Gaba
1102911	Male:8wk_8H_2:ATCGATACGTAGGTCCCAATCG	Male:8wk_8H_2	1084	15.3297682709447	0.00367647058823529	Male	2mo	AMY	02mo_8H_2	2	Vip Gaba
1102912	Male:8wk_8H_2:ATCGATACGTAGGTTATCGATC	Male:8wk_8H_2	1961	19.1919191919192	0	Male	2mo	AMY	02mo_8H_2	2	COA Glut
1102913	Male:8wk_8H_2:ATCGATACGTAGTTTGGAGCAT	Male:8wk_8H_2	1738	18.1818181818182	0.010250569476082	Male	2mo	AMY	02mo_8H_2	2	IT EP-CLA Glut
1102914	Male:8wk_8H_2:ATCGATACGTATAGCCTCCGTA	Male:8wk_8H_2	2055	21.763085399449	0.00339476236663434	Male	2mo	AMY	02mo_8H_2	2	COAa-PAA-MEA Barhl2 Glut
1102916	Male:8wk_8H_2:ATCGATACGTATGGACACGTTC	Male:8wk_8H_2	1277	18.1818181818182	0.0138996138996139	Male	2mo	AMY	02mo_8H_2	2	CEA-BST Gaba
1102917	Male:8wk_8H_2:ATCGATACGTCACCGTATGTTC	Male:8wk_8H_2	1909	18.4899845916795	0.0031331592689295	Male	2mo	AMY	02mo_8H_2	2	COA Glut
1102918	Male:8wk_8H_2:ATCGATACGTCAGGCCCAAGAA	Male:8wk_8H_2	1207	20.3463203463203	0.00740131578947368	Male	2mo	AMY	02mo_8H_2	2	CEA-BST Ebf1 Pdyn Gaba
1102919	Male:8wk_8H_2:ATCGATACGTCAGTCGTGAGGA	Male:8wk_8H_2	1005	21.3438735177866	0.00198609731876862	Male	2mo	AMY	02mo_8H_2	2	OPC NN
1102920	Male:8wk_8H_2:ATCGATACGTCCCATGACGGAA	Male:8wk_8H_2	1596	23.8383838383838	0.00560747663551402	Male	2mo	AMY	02mo_8H_2	2	COA Glut
1102921	Male:8wk_8H_2:ATCGATACGTCGCTATCTCTTG	Male:8wk_8H_2	2530	24.5059288537549	0.0105592491200626	Male	2mo	AMY	02mo_8H_2	2	MEA-BST Gaba
1102922	Male:8wk_8H_2:ATCGATACGTCGGAACATTGTA	Male:8wk_8H_2	1645	15.9440559440559	0.00363416111447608	Male	2mo	AMY	02mo_8H_2	2	Vip Gaba
1102923	Male:8wk_8H_2:ATCGATACGTCGGATCACCTGA	Male:8wk_8H_2	3221	10.4105571847507	0.000930521091811414	Male	2mo	AMY	02mo_8H_2	2	LA-BLA-BMA-PA Glut
1102924	Male:8wk_8H_2:ATCGATACGTCTAACAGTACTC	Male:8wk_8H_2	1591	14.8484848484848	0.00375704445835942	Male	2mo	AMY	02mo_8H_2	2	Pvalb chandelier Gaba
1102925	Male:8wk_8H_2:ATCGATACGTCTAAGGTCAGAA	Male:8wk_8H_2	1844	17.8837555886736	0.013903743315508	Male	2mo	AMY	02mo_8H_2	2	CEA-BST Six3 Cyp26b1 Gaba
1102926	Male:8wk_8H_2:ATCGATACGTCTCATGTAGTCT	Male:8wk_8H_2	2965	17.8977272727273	0.00636729222520107	Male	2mo	AMY	02mo_8H_2	2	COAp Grxcr2 Glut
1102927	Male:8wk_8H_2:ATCGATACGTCTTGGATGATGC	Male:8wk_8H_2	2682	14.2857142857143	0.0121546961325967	Male	2mo	AMY	02mo_8H_2	2	MEA-BST Gaba
1102928	Male:8wk_8H_2:ATCGATACGTGAGACAATGACG	Male:8wk_8H_2	2812	22.4159402241594	0.00283687943262411	Male	2mo	AMY	02mo_8H_2	2	NDB-SI-MA-STRv Lhx8 Gaba
1102929	Male:8wk_8H_2:ATCGATACGTGAGGAATCACGG	Male:8wk_8H_2	2132	23.728813559322	0.00420364315740308	Male	2mo	AMY	02mo_8H_2	2	COA Glut
1102930	Male:8wk_8H_2:ATCGATACGTGCAGGATTAAAC	Male:8wk_8H_2	1188	12.860310421286	0.0132890365448505	Male	2mo	AMY	02mo_8H_2	2	STR D12 Gaba
1102931	Male:8wk_8H_2:ATCGATACGTGCCTGCTTATGA	Male:8wk_8H_2	1187	20.3208556149733	0.00586264656616415	Male	2mo	AMY	02mo_8H_2	2	STR D12 Gaba
1102932	Male:8wk_8H_2:ATCGATACGTGGACCGACAATG	Male:8wk_8H_2	2293	15.2011922503726	0.0034767492394611	Male	2mo	AMY	02mo_8H_2	2	LA-BLA-BMA-PA Glut
1102933	Male:8wk_8H_2:ATCGATACGTGGACGATGTCTG	Male:8wk_8H_2	1334	23.5033259423503	0	Male	2mo	AMY	02mo_8H_2	2	Oligo NN
1102934	Male:8wk_8H_2:ATCGATACGTGGATAAAGGGAT	Male:8wk_8H_2	1070	13.3971291866029	0.0037243947858473	Male	2mo	AMY	02mo_8H_2	2	Peri NN
1102935	Male:8wk_8H_2:ATCGATACGTGGCATAATGATC	Male:8wk_8H_2	1569	15.0943396226415	0.00190839694656489	Male	2mo	AMY	02mo_8H_2	2	STR-PAL Chst9 Gaba
1102936	Male:8wk_8H_2:ATCGATACGTGGTGGCCGTATA	Male:8wk_8H_2	1041	23.5294117647059	0.00762631077216397	Male	2mo	AMY	02mo_8H_2	2	COA Glut
1102937	Male:8wk_8H_2:ATCGATACGTGTAACTTGCCCT	Male:8wk_8H_2	2025	15.3482880755608	0.000986679822397632	Male	2mo	AMY	02mo_8H_2	2	MEA-BST Gaba
1102938	Male:8wk_8H_2:ATCGATACGTGTCAGTAGTCTG	Male:8wk_8H_2	1007	14.2857142857143	0.00297029702970297	Male	2mo	AMY	02mo_8H_2	2	MEA-BST Gaba
1102939	Male:8wk_8H_2:ATCGATACGTGTTGCGAATGGG	Male:8wk_8H_2	4269	7.40740740740741	0.000936110461034402	Male	2mo	AMY	02mo_8H_2	2	RLP Neur
1102940	Male:8wk_8H_2:ATCGATACGTTAAGTAATCCCG	Male:8wk_8H_2	1078	14.5454545454545	0.00827966881324747	Male	2mo	AMY	02mo_8H_2	2	CEA-BST Gaba
1102941	Male:8wk_8H_2:ATCGATACGTTAGTCCGAGATC	Male:8wk_8H_2	1037	19.3181818181818	0.0076555023923445	Male	2mo	AMY	02mo_8H_2	2	STR-PAL Chst9 Gaba
1102942	Male:8wk_8H_2:ATCGATACGTTCTGTACGCTGA	Male:8wk_8H_2	1025	21.5311004784689	0.00966183574879227	Male	2mo	AMY	02mo_8H_2	2	MEA-BST Gaba
1102943	Male:8wk_8H_2:ATCGATACGTTCTTTGACGCTG	Male:8wk_8H_2	3002	16.8831168831169	0.00298904018598472	Male	2mo	AMY	02mo_8H_2	2	STR-PAL Chst9 Gaba
1102944	Male:8wk_8H_2:ATCGATACGTTGAACCTGATCG	Male:8wk_8H_2	3519	17.4545454545455	0.000568020448736154	Male	2mo	AMY	02mo_8H_2	2	LA-BLA-BMA-PA Glut
1102945	Male:8wk_8H_2:ATCGATACGTTGCTAGCCTATA	Male:8wk_8H_2	1938	20.2020202020202	0.00513347022587269	Male	2mo	AMY	02mo_8H_2	2	CEA-BST Six3 Cyp26b1 Gaba
1102946	Male:8wk_8H_2:ATCGATACGTTGGACGACGATC	Male:8wk_8H_2	1900	19.7226502311248	0.0026246719160105	Male	2mo	AMY	02mo_8H_2	2	STR D12 Gaba
1102947	Male:8wk_8H_2:ATCGATACGTTGTTACTTCCCG	Male:8wk_8H_2	2614	29.3939393939394	0.00267073636016788	Male	2mo	AMY	02mo_8H_2	2	CEA-BST Gaba
1102948	Male:8wk_8H_2:ATCGATACGTTTAGGATGCGCG	Male:8wk_8H_2	1239	13.965744400527	0.00321802091713596	Male	2mo	AMY	02mo_8H_2	2	STR-PAL Chst9 Gaba
1102949	Male:8wk_8H_2:ATCGATACGTTTCAGTCGCCTA	Male:8wk_8H_2	1778	11.4570361145704	0	Male	2mo	AMY	02mo_8H_2	2	STR-PAL Chst9 Gaba
1102950	Male:8wk_8H_2:ATCGATACGTTTCCAGAGGTCT	Male:8wk_8H_2	1713	12.2042341220423	0.00464846019755956	Male	2mo	AMY	02mo_8H_2	2	L5 IT CTX Glut
1102951	Male:8wk_8H_2:ATCGATACGTTTCCGCTGATAT	Male:8wk_8H_2	1462	14.3540669856459	0.00679347826086957	Male	2mo	AMY	02mo_8H_2	2	Vip Gaba
1102952	Male:8wk_8H_2:ATCGATACGTTTGCATGTACGC	Male:8wk_8H_2	1127	11.8181818181818	0.000886524822695035	Male	2mo	AMY	02mo_8H_2	2	OPC NN
1102953	Male:8wk_8H_2:ATCGATACGTTTTAACGCCTCT	Male:8wk_8H_2	4165	17.8030303030303	0.00572929100023872	Male	2mo	AMY	02mo_8H_2	2	STR-PAL Chst9 Gaba
1102954	Male:8wk_8H_2:ATCGATACGTTTTCCACGCAGT	Male:8wk_8H_2	1032	20.6388206388206	0.00193423597678917	Male	2mo	AMY	02mo_8H_2	2	STR Prox1 Lhx6 Gaba
1102955	Male:8wk_8H_2:ATCTAAGGCGAAAGGAACAGAC	Male:8wk_8H_2	7443	18.1818181818182	0.00281350482315113	Male	2mo	AMY	02mo_8H_2	2	COA Glut
1102956	Male:8wk_8H_2:ATCTAAGGCGAAAGGGATGCCA	Male:8wk_8H_2	12019	14.7017045454545	0.00298631273330568	Male	2mo	AMY	02mo_8H_2	2	CEA-BST Gaba
1102957	Male:8wk_8H_2:ATCTAAGGCGAAATGCTACGGG	Male:8wk_8H_2	8228	17.13469776297	0.00387409200968523	Male	2mo	AMY	02mo_8H_2	2	CEA-BST Gaba
1102958	Male:8wk_8H_2:ATCTAAGGCGAACCATGCATGA	Male:8wk_8H_2	4054	25.8373205741627	0.00221511198621708	Male	2mo	AMY	02mo_8H_2	2	Astro-TE NN
1102959	Male:8wk_8H_2:ATCTAAGGCGAAGTGTCGTGGA	Male:8wk_8H_2	8828	20.0856734888149	0.00349926628287617	Male	2mo	AMY	02mo_8H_2	2	COA Glut
1102960	Male:8wk_8H_2:ATCTAAGGCGAATTCTGTTGCG	Male:8wk_8H_2	9225	19.1646191646192	0.00216333153055706	Male	2mo	AMY	02mo_8H_2	2	CEA-BST Six3 Cyp26b1 Gaba
1102961	Male:8wk_8H_2:ATCTAAGGCGACATGCCGTGCT	Male:8wk_8H_2	10207	16.331456154465	0.00195560770509436	Male	2mo	AMY	02mo_8H_2	2	COA Glut
1102962	Male:8wk_8H_2:ATCTAAGGCGACCACGCAAACT	Male:8wk_8H_2	1455	14.3070044709389	0.00478796169630643	Male	2mo	AMY	02mo_8H_2	2	Microglia NN
1102963	Male:8wk_8H_2:ATCTAAGGCGACCCACAGCAGT	Male:8wk_8H_2	5031	20.3432930705658	0.00769230769230769	Male	2mo	AMY	02mo_8H_2	2	STR-PAL Chst9 Gaba
1102964	Male:8wk_8H_2:ATCTAAGGCGACCCGAGTCAGT	Male:8wk_8H_2	12094	13.0702038175348	0.000908715406856671	Male	2mo	AMY	02mo_8H_2	2	CEA-BST Gaba
1102965	Male:8wk_8H_2:ATCTAAGGCGACGTCGAGTCCA	Male:8wk_8H_2	7595	18.8273265196342	0.00315001968762305	Male	2mo	AMY	02mo_8H_2	2	CEA-BST Gaba
1102966	Male:8wk_8H_2:ATCTAAGGCGAGATACCTGGAG	Male:8wk_8H_2	2573	23.1225296442688	0.0054116737533823	Male	2mo	AMY	02mo_8H_2	2	Oligo NN
1102967	Male:8wk_8H_2:ATCTAAGGCGAGATCGTTTGGC	Male:8wk_8H_2	12333	13.3706293706294	0.00844187168355041	Male	2mo	AMY	02mo_8H_2	2	STR D12 Gaba
1102968	Male:8wk_8H_2:ATCTAAGGCGAGATCTGTGACG	Male:8wk_8H_2	8525	14.7272727272727	0.00222378277153558	Male	2mo	AMY	02mo_8H_2	2	STR-PAL Chst9 Gaba
1102969	Male:8wk_8H_2:ATCTAAGGCGAGATGCCGATGT	Male:8wk_8H_2	5499	19.1646191646192	0.00434546442151005	Male	2mo	AMY	02mo_8H_2	2	CEA-BST Gaba
1102970	Male:8wk_8H_2:ATCTAAGGCGAGGCATGCAGAG	Male:8wk_8H_2	5691	18.1818181818182	0.00210415570752236	Male	2mo	AMY	02mo_8H_2	2	STR-PAL Chst9 Gaba
1102971	Male:8wk_8H_2:ATCTAAGGCGAGGCTGCGTCTA	Male:8wk_8H_2	1234	24.9554367201426	0.00883534136546185	Male	2mo	AMY	02mo_8H_2	2	Oligo NN
1102972	Male:8wk_8H_2:ATCTAAGGCGAGGGAATGTTCA	Male:8wk_8H_2	6355	13.977929584866	0.0056329212955719	Male	2mo	AMY	02mo_8H_2	2	COA Glut
1102973	Male:8wk_8H_2:ATCTAAGGCGAGGTGCAAGGTA	Male:8wk_8H_2	5903	19.8211624441133	0.00522413211998652	Male	2mo	AMY	02mo_8H_2	2	COA Glut
1102974	Male:8wk_8H_2:ATCTAAGGCGAGTCCTGGTACT	Male:8wk_8H_2	2502	21.353065539112	0.00793021411578113	Male	2mo	AMY	02mo_8H_2	2	Oligo NN
1102975	Male:8wk_8H_2:ATCTAAGGCGAGTGCCTAACAA	Male:8wk_8H_2	1921	32.7272727272727	0.00723514211886305	Male	2mo	AMY	02mo_8H_2	2	Oligo NN
1102976	Male:8wk_8H_2:ATCTAAGGCGAGTTTGGAGCAT	Male:8wk_8H_2	2474	18.9473684210526	0.00241935483870968	Male	2mo	AMY	02mo_8H_2	2	Oligo NN
1102977	Male:8wk_8H_2:ATCTAAGGCGATAACCCGCTAA	Male:8wk_8H_2	3795	18.3600713012478	0.00210360241914278	Male	2mo	AMY	02mo_8H_2	2	IOL NN
1102978	Male:8wk_8H_2:ATCTAAGGCGATAGCCTCCGTA	Male:8wk_8H_2	3323	26.0869565217391	0.00449370880766926	Male	2mo	AMY	02mo_8H_2	2	OPC NN
1102979	Male:8wk_8H_2:ATCTAAGGCGATCAGTCAAGGA	Male:8wk_8H_2	6992	14.648858250754	0.00526390667235738	Male	2mo	AMY	02mo_8H_2	2	STR Prox1 Lhx6 Gaba
1102980	Male:8wk_8H_2:ATCTAAGGCGATCCAGTCTGCA	Male:8wk_8H_2	8443	9.77777777777778	0.00212740810778868	Male	2mo	AMY	02mo_8H_2	2	STR D12 Gaba
1102981	Male:8wk_8H_2:ATCTAAGGCGATGACCACCAAT	Male:8wk_8H_2	8480	14.8678907299597	0.00317385682379217	Male	2mo	AMY	02mo_8H_2	2	STR D12 Gaba
1102982	Male:8wk_8H_2:ATCTAAGGCGATGGTCATGCGG	Male:8wk_8H_2	8053	22.7272727272727	0.0102015732546706	Male	2mo	AMY	02mo_8H_2	2	CEA-BST Gaba
1102983	Male:8wk_8H_2:ATCTAAGGCGATGTCTAACGCC	Male:8wk_8H_2	7452	15.8483228001945	0.00321027287319422	Male	2mo	AMY	02mo_8H_2	2	MEA Slc17a7 Glut
1102984	Male:8wk_8H_2:ATCTAAGGCGCAAGTGTCTGTA	Male:8wk_8H_2	7660	15.985946420729	0.00182434193380245	Male	2mo	AMY	02mo_8H_2	2	CEA-BST Gaba
1102985	Male:8wk_8H_2:ATCTAAGGCGCACCATGCCATT	Male:8wk_8H_2	9525	13.9204545454545	0.00615609348914858	Male	2mo	AMY	02mo_8H_2	2	LA-BLA-BMA-PA Glut
1102986	Male:8wk_8H_2:ATCTAAGGCGCACCGAAGGTCA	Male:8wk_8H_2	1416	34.8894348894349	0	Male	2mo	AMY	02mo_8H_2	2	Oligo NN
1102987	Male:8wk_8H_2:ATCTAAGGCGCACCGTATGTTC	Male:8wk_8H_2	13402	17.032781345049	0.00319821494979546	Male	2mo	AMY	02mo_8H_2	2	LA-BLA-BMA-PA Glut
1102988	Male:8wk_8H_2:ATCTAAGGCGCACTGTGTTATG	Male:8wk_8H_2	14225	13.4796238244514	0.00126377869830794	Male	2mo	AMY	02mo_8H_2	2	LA-BLA-BMA-PA Glut
1102989	Male:8wk_8H_2:ATCTAAGGCGCACTTCTCCTAC	Male:8wk_8H_2	4439	23.5930735930736	0.00604567845947156	Male	2mo	AMY	02mo_8H_2	2	COA Glut
1102990	Male:8wk_8H_2:ATCTAAGGCGCAGAAGGTTGTT	Male:8wk_8H_2	2413	22.257053291536	0.00165494414563508	Male	2mo	AMY	02mo_8H_2	2	OPC NN
1102991	Male:8wk_8H_2:ATCTAAGGCGCAGCGAAGACCT	Male:8wk_8H_2	7581	20.0845665961945	0.00498753117206983	Male	2mo	AMY	02mo_8H_2	2	Pvalb Gaba
1102992	Male:8wk_8H_2:ATCTAAGGCGCAGTGATTCTGT	Male:8wk_8H_2	3574	22.4517906336088	0.00279017857142857	Male	2mo	AMY	02mo_8H_2	2	Astro-NT NN
1102993	Male:8wk_8H_2:ATCTAAGGCGCATACCCGGTTC	Male:8wk_8H_2	11824	13.0376940133038	0.003035413153457	Male	2mo	AMY	02mo_8H_2	2	LA-BLA-BMA-PA Glut
1102994	Male:8wk_8H_2:ATCTAAGGCGCATCCGTTGACC	Male:8wk_8H_2	2977	19.2148760330578	0.00268006700167504	Male	2mo	AMY	02mo_8H_2	2	OPC NN
1102995	Male:8wk_8H_2:ATCTAAGGCGCCACAGCGAAAC	Male:8wk_8H_2	8320	13.5864135864136	0.0014402304368699	Male	2mo	AMY	02mo_8H_2	2	MEA-BST Gaba
1102996	Male:8wk_8H_2:ATCTAAGGCGCCACCGCCTTAA	Male:8wk_8H_2	5855	16.8181818181818	0.0118143459915612	Male	2mo	AMY	02mo_8H_2	2	LA-BLA-BMA-PA Glut
1102997	Male:8wk_8H_2:ATCTAAGGCGCCACTCTAGGTC	Male:8wk_8H_2	9884	15.9191919191919	0.000909734155463459	Male	2mo	AMY	02mo_8H_2	2	STR-PAL Chst9 Gaba
1102998	Male:8wk_8H_2:ATCTAAGGCGCCATCTCTGGGA	Male:8wk_8H_2	7354	16.8206125425377	0.00325291406885335	Male	2mo	AMY	02mo_8H_2	2	COAa-PAA-MEA Barhl2 Glut
1102999	Male:8wk_8H_2:ATCTAAGGCGCCGGAGAATACC	Male:8wk_8H_2	3978	25.1450676982592	0.00425531914893617	Male	2mo	AMY	02mo_8H_2	2	MEA-BST Gaba
1103000	Male:8wk_8H_2:ATCTAAGGCGCCGGATCAAGTT	Male:8wk_8H_2	7307	20.2663578459757	0.00232113599126161	Male	2mo	AMY	02mo_8H_2	2	CEA-BST Gaba
1103001	Male:8wk_8H_2:ATCTAAGGCGCCGGCATATGAG	Male:8wk_8H_2	3131	25.914315569488	0.00223072020395156	Male	2mo	AMY	02mo_8H_2	2	STR-PAL Chst9 Gaba
1103002	Male:8wk_8H_2:ATCTAAGGCGCCTTCCACCTGT	Male:8wk_8H_2	19647	11.7616846430406	0.0027915947619531	Male	2mo	AMY	02mo_8H_2	2	LA-BLA-BMA-PA Glut
1103003	Male:8wk_8H_2:ATCTAAGGCGCCTTTCGGCAGT	Male:8wk_8H_2	1691	16.2162162162162	0.00177095631641086	Male	2mo	AMY	02mo_8H_2	2	Microglia NN
1103004	Male:8wk_8H_2:ATCTAAGGCGCGAAGGTTCGAT	Male:8wk_8H_2	3976	20.8391608391608	0.00325896214590123	Male	2mo	AMY	02mo_8H_2	2	Astro-NT NN
1103005	Male:8wk_8H_2:ATCTAAGGCGCGACATCTGGAT	Male:8wk_8H_2	10244	12.4031007751938	0.00224018700691536	Male	2mo	AMY	02mo_8H_2	2	COA Glut
1103006	Male:8wk_8H_2:ATCTAAGGCGCGAGACGTTTAA	Male:8wk_8H_2	8264	15.8966716343766	0.0028957528957529	Male	2mo	AMY	02mo_8H_2	2	CEA-BST Six3 Cyp26b1 Gaba
1103007	Male:8wk_8H_2:ATCTAAGGCGCGATTTCACCGA	Male:8wk_8H_2	6676	12.4115405552531	0.00283793876026886	Male	2mo	AMY	02mo_8H_2	2	STR-PAL Chst9 Gaba
1103008	Male:8wk_8H_2:ATCTAAGGCGCGCCACCATTTC	Male:8wk_8H_2	3201	26.6924564796905	0.00435458786936236	Male	2mo	AMY	02mo_8H_2	2	Astro-TE NN
1103009	Male:8wk_8H_2:ATCTAAGGCGCGCGACTTGAGA	Male:8wk_8H_2	5276	15.2245345016429	0.00659009602711354	Male	2mo	AMY	02mo_8H_2	2	CEA-BST Gaba
1103010	Male:8wk_8H_2:ATCTAAGGCGCGCGATACAAAT	Male:8wk_8H_2	3080	24.2424242424242	0.000648929266709929	Male	2mo	AMY	02mo_8H_2	2	Oligo NN
1103011	Male:8wk_8H_2:ATCTAAGGCGCGGTGATGACTT	Male:8wk_8H_2	9581	14.4900784494693	0.00353614144565783	Male	2mo	AMY	02mo_8H_2	2	MEA Slc17a7 Glut
1103012	Male:8wk_8H_2:ATCTAAGGCGCGTAAGGCTAAC	Male:8wk_8H_2	4575	23.2517482517483	0.00283347863993025	Male	2mo	AMY	02mo_8H_2	2	COA Glut
1103013	Male:8wk_8H_2:ATCTAAGGCGCGTCCAAAGGTC	Male:8wk_8H_2	2572	22.5705329153605	0.00232738557020946	Male	2mo	AMY	02mo_8H_2	2	Astro-TE NN
1103014	Male:8wk_8H_2:ATCTAAGGCGCGTCGTGAAATT	Male:8wk_8H_2	6316	19.2949907235622	0.00425666088601608	Male	2mo	AMY	02mo_8H_2	2	STR D12 Gaba
1103015	Male:8wk_8H_2:ATCTAAGGCGCGTGTACTGAAT	Male:8wk_8H_2	3750	18.7878787878788	0.0292518767797049	Male	2mo	AMY	02mo_8H_2	2	STR D12 Gaba
1103016	Male:8wk_8H_2:ATCTAAGGCGCTAAATGTTCGG	Male:8wk_8H_2	6579	14.4124168514412	0.0108254397834912	Male	2mo	AMY	02mo_8H_2	2	MEA-BST Gaba
1103017	Male:8wk_8H_2:ATCTAAGGCGCTAACAGTACTC	Male:8wk_8H_2	19430	13.8682745825603	0.00323192941055764	Male	2mo	AMY	02mo_8H_2	2	LA-BLA-BMA-PA Glut
1103018	Male:8wk_8H_2:ATCTAAGGCGCTAAGAGCTCAA	Male:8wk_8H_2	12670	13.4680134680135	0.00338236450877055	Male	2mo	AMY	02mo_8H_2	2	MEA Slc17a7 Glut
1103019	Male:8wk_8H_2:ATCTAAGGCGCTACTCGATCTC	Male:8wk_8H_2	6786	19.4898626553303	0.00905373831775701	Male	2mo	AMY	02mo_8H_2	2	IT EP-CLA Glut
1103020	Male:8wk_8H_2:ATCTAAGGCGCTCACTGGATAT	Male:8wk_8H_2	4536	24.901185770751	0.00504496600131608	Male	2mo	AMY	02mo_8H_2	2	STR D12 Gaba
1103021	Male:8wk_8H_2:ATCTAAGGCGCTCAGATAAGGG	Male:8wk_8H_2	2347	24.1014799154334	0.00254993625159371	Male	2mo	AMY	02mo_8H_2	2	Astro-NT NN
1103022	Male:8wk_8H_2:ATCTAAGGCGCTCCCGTGTAAG	Male:8wk_8H_2	7481	17.8082191780822	0.00478914460556073	Male	2mo	AMY	02mo_8H_2	2	LA-BLA-BMA-PA Glut
1103023	Male:8wk_8H_2:ATCTAAGGCGCTGAAGATGTGC	Male:8wk_8H_2	6231	14.2387732749179	0.00463258785942492	Male	2mo	AMY	02mo_8H_2	2	STR D12 Gaba
1103024	Male:8wk_8H_2:ATCTAAGGCGCTTTAGCCCTAT	Male:8wk_8H_2	9206	18.008658008658	0.00389526076606795	Male	2mo	AMY	02mo_8H_2	2	CEA-BST Gaba
1103025	Male:8wk_8H_2:ATCTAAGGCGCTTTGGGACGGT	Male:8wk_8H_2	3130	28.5412262156448	0.0044529262086514	Male	2mo	AMY	02mo_8H_2	2	Oligo NN
1103026	Male:8wk_8H_2:ATCTAAGGCGGACAATAGGAGA	Male:8wk_8H_2	5689	20.6993006993007	0.00262973352033661	Male	2mo	AMY	02mo_8H_2	2	COA Glut
1103027	Male:8wk_8H_2:ATCTAAGGCGGACCAGACCTGT	Male:8wk_8H_2	5657	19.5089581950896	0.0104950148679377	Male	2mo	AMY	02mo_8H_2	2	Ependymal NN
1103028	Male:8wk_8H_2:ATCTAAGGCGGACGCAACCTCT	Male:8wk_8H_2	2725	18.7747035573123	0.00547445255474453	Male	2mo	AMY	02mo_8H_2	2	Oligo NN
1103029	Male:8wk_8H_2:ATCTAAGGCGGACGGAGAACCT	Male:8wk_8H_2	1081	18.5123966942149	0.000924214417744917	Male	2mo	AMY	02mo_8H_2	2	Astro-TE NN
1103030	Male:8wk_8H_2:ATCTAAGGCGGAGAACGTCATA	Male:8wk_8H_2	10001	16.4141414141414	0.00269246110889509	Male	2mo	AMY	02mo_8H_2	2	CEA-BST Gaba
1103031	Male:8wk_8H_2:ATCTAAGGCGGAGGAATCACGG	Male:8wk_8H_2	7874	12.4579124579125	0.00139505389980977	Male	2mo	AMY	02mo_8H_2	2	CEA-BST Gaba
1103032	Male:8wk_8H_2:ATCTAAGGCGGAGGCATTTGCA	Male:8wk_8H_2	1137	15.3846153846154	0.0121633362293658	Male	2mo	AMY	02mo_8H_2	2	Microglia NN
1103033	Male:8wk_8H_2:ATCTAAGGCGGAGTGTGGCATA	Male:8wk_8H_2	7493	14.2245989304813	0.00570594479830149	Male	2mo	AMY	02mo_8H_2	2	MEA-BST Gaba
1103034	Male:8wk_8H_2:ATCTAAGGCGGATAGACGAAGA	Male:8wk_8H_2	10525	17.1405686824189	0.00632552870090634	Male	2mo	AMY	02mo_8H_2	2	Sst Gaba
1103035	Male:8wk_8H_2:ATCTAAGGCGGATGGCAAACAT	Male:8wk_8H_2	4331	21.0186976144423	0.00390984360625575	Male	2mo	AMY	02mo_8H_2	2	OPC NN
1103036	Male:8wk_8H_2:ATCTAAGGCGGCAGGATTAAAC	Male:8wk_8H_2	2432	23.3766233766234	0.00205170291341814	Male	2mo	AMY	02mo_8H_2	2	Microglia NN
1103037	Male:8wk_8H_2:ATCTAAGGCGGCGAACGTAGAC	Male:8wk_8H_2	13440	9.99000999000999	0.00267141585040071	Male	2mo	AMY	02mo_8H_2	2	PAL-STR Gaba-Chol
1103038	Male:8wk_8H_2:ATCTAAGGCGGCGGATAGTAGG	Male:8wk_8H_2	8001	17.0334928229665	0.00682720953326713	Male	2mo	AMY	02mo_8H_2	2	L6b/CT ENT Glut
1103039	Male:8wk_8H_2:ATCTAAGGCGGCGTTATTGTGC	Male:8wk_8H_2	7695	18.9341692789969	0.00926998841251448	Male	2mo	AMY	02mo_8H_2	2	CEA-BST Six3 Cyp26b1 Gaba
1103040	Male:8wk_8H_2:ATCTAAGGCGGCTAGTCAAGAG	Male:8wk_8H_2	3920	23.0710466004584	0.00203665987780041	Male	2mo	AMY	02mo_8H_2	2	Astro-TE NN
1103041	Male:8wk_8H_2:ATCTAAGGCGGCTTTCAGCCAG	Male:8wk_8H_2	7644	16.8831168831169	0.00377948651114297	Male	2mo	AMY	02mo_8H_2	2	COAa-PAA-MEA Barhl2 Glut
1103042	Male:8wk_8H_2:ATCTAAGGCGGCTTTCCAACGG	Male:8wk_8H_2	13742	13.5396518375242	0.00174342583175941	Male	2mo	AMY	02mo_8H_2	2	COA Glut
1103043	Male:8wk_8H_2:ATCTAAGGCGGCTTTGCGTCGT	Male:8wk_8H_2	2078	27.7198211624441	0.00287907869481766	Male	2mo	AMY	02mo_8H_2	2	OPC NN
1103044	Male:8wk_8H_2:ATCTAAGGCGGGAAGCTTATCC	Male:8wk_8H_2	2806	23.4392113910186	0.00177872643187478	Male	2mo	AMY	02mo_8H_2	2	Astro-NT NN
1103045	Male:8wk_8H_2:ATCTAAGGCGGGACCGACAATG	Male:8wk_8H_2	5755	18.5383244206774	0.00963689554293581	Male	2mo	AMY	02mo_8H_2	2	CEA-BST Gaba
1103046	Male:8wk_8H_2:ATCTAAGGCGGGACGATGTCTG	Male:8wk_8H_2	4328	17.5324675324675	0.011646494633478	Male	2mo	AMY	02mo_8H_2	2	CEA-BST Gaba
1103047	Male:8wk_8H_2:ATCTAAGGCGGGACTTCTAGTT	Male:8wk_8H_2	3414	21.8798151001541	0.00379340531076743	Male	2mo	AMY	02mo_8H_2	2	Astro-NT NN
1103048	Male:8wk_8H_2:ATCTAAGGCGGGATCAACTATC	Male:8wk_8H_2	9182	19.235836627141	0.0319451765946231	Male	2mo	AMY	02mo_8H_2	2	NDB-SI-MA-STRv Lhx8 Gaba
1103049	Male:8wk_8H_2:ATCTAAGGCGGGCGGGATATTC	Male:8wk_8H_2	2183	17.9361179361179	0.00455996352029184	Male	2mo	AMY	02mo_8H_2	2	STR-PAL Chst9 Gaba
1103050	Male:8wk_8H_2:ATCTAAGGCGGGGCGTATTTGA	Male:8wk_8H_2	8920	15.2066115702479	0.00246029970923731	Male	2mo	AMY	02mo_8H_2	2	CEA-BST Gaba
1103051	Male:8wk_8H_2:ATCTAAGGCGGGTAATACTCGG	Male:8wk_8H_2	3955	17.4891774891775	0.000757958564931784	Male	2mo	AMY	02mo_8H_2	2	OPC NN
1103052	Male:8wk_8H_2:ATCTAAGGCGGGTCTAATTAGG	Male:8wk_8H_2	1748	37.1541501976285	0.00681818181818182	Male	2mo	AMY	02mo_8H_2	2	Oligo NN
1103053	Male:8wk_8H_2:ATCTAAGGCGGTACATAGATCC	Male:8wk_8H_2	1797	24.1558441558442	0.00332778702163062	Male	2mo	AMY	02mo_8H_2	2	Astro-NT NN
1103054	Male:8wk_8H_2:ATCTAAGGCGGTAGGTACTAGC	Male:8wk_8H_2	8064	14.7727272727273	0.00160950848087161	Male	2mo	AMY	02mo_8H_2	2	STR-PAL Chst9 Gaba
1103055	Male:8wk_8H_2:ATCTAAGGCGGTATGCCGAGAA	Male:8wk_8H_2	6301	16.0676532769556	0.00332173362859854	Male	2mo	AMY	02mo_8H_2	2	COA Glut
1103056	Male:8wk_8H_2:ATCTAAGGCGGTCACGCCCAAT	Male:8wk_8H_2	2210	26.2370540851553	0.0036068530207394	Male	2mo	AMY	02mo_8H_2	2	Oligo NN
1103057	Male:8wk_8H_2:ATCTAAGGCGGTCTCTGCTATT	Male:8wk_8H_2	4185	16.2294081757169	0.00451950523311132	Male	2mo	AMY	02mo_8H_2	2	Astro-TE NN
1103058	Male:8wk_8H_2:ATCTAAGGCGGTGCACCATGTG	Male:8wk_8H_2	7011	17.7822177822178	0.00369475628819099	Male	2mo	AMY	02mo_8H_2	2	CEA-BST Gaba
1103059	Male:8wk_8H_2:ATCTAAGGCGGTGCCTTTAAGC	Male:8wk_8H_2	7566	15.7248157248157	0.00276789244760775	Male	2mo	AMY	02mo_8H_2	2	LA-BLA-BMA-PA Glut
1103060	Male:8wk_8H_2:ATCTAAGGCGGTGTTAGGCAAT	Male:8wk_8H_2	12558	11.3554315720381	0.00277932184546971	Male	2mo	AMY	02mo_8H_2	2	LA-BLA-BMA-PA Glut
1103061	Male:8wk_8H_2:ATCTAAGGCGGTTCTCCTACTC	Male:8wk_8H_2	2679	24.6411483253589	0.00445930880713489	Male	2mo	AMY	02mo_8H_2	2	Microglia NN
1103062	Male:8wk_8H_2:ATCTAAGGCGGTTGGCTATCAA	Male:8wk_8H_2	5329	18.7878787878788	0.00578358208955224	Male	2mo	AMY	02mo_8H_2	2	STR D1 Sema5a Gaba
1103063	Male:8wk_8H_2:ATCTAAGGCGTAAACGCTCCAG	Male:8wk_8H_2	7785	16.1616161616162	0.00102656229949955	Male	2mo	AMY	02mo_8H_2	2	STR-PAL Chst9 Gaba
1103064	Male:8wk_8H_2:ATCTAAGGCGTAAAGCCGGTGC	Male:8wk_8H_2	5233	20.2346041055718	0.00380734818199124	Male	2mo	AMY	02mo_8H_2	2	STR D12 Gaba
1103065	Male:8wk_8H_2:ATCTAAGGCGTAACCCAACGAG	Male:8wk_8H_2	2687	27.4703557312253	0	Male	2mo	AMY	02mo_8H_2	2	Oligo NN
1103066	Male:8wk_8H_2:ATCTAAGGCGTAAGGAGTCTTG	Male:8wk_8H_2	5299	18.1818181818182	0.00301034807149577	Male	2mo	AMY	02mo_8H_2	2	STR-PAL Chst9 Gaba
1103067	Male:8wk_8H_2:ATCTAAGGCGTACCCAATGAAC	Male:8wk_8H_2	7376	14.4014401440144	0.00324324324324324	Male	2mo	AMY	02mo_8H_2	2	CEA-BST Six3 Cyp26b1 Gaba
1103068	Male:8wk_8H_2:ATCTAAGGCGTACGGCTTTCCT	Male:8wk_8H_2	7002	12.3059866962306	0.0062446778313937	Male	2mo	AMY	02mo_8H_2	2	CEA-BST Six3 Cyp26b1 Gaba
1103069	Male:8wk_8H_2:ATCTAAGGCGTACGTGCAGTAT	Male:8wk_8H_2	2125	24.633431085044	0.00187881634570221	Male	2mo	AMY	02mo_8H_2	2	Microglia NN
1103070	Male:8wk_8H_2:ATCTAAGGCGTAGAGAGGCTGC	Male:8wk_8H_2	6169	14.435261707989	0.005	Male	2mo	AMY	02mo_8H_2	2	COA Glut
1103071	Male:8wk_8H_2:ATCTAAGGCGTAGATCCACGTA	Male:8wk_8H_2	8790	14.7483417869684	0.00204359673024523	Male	2mo	AMY	02mo_8H_2	2	STR-PAL Chst9 Gaba
1103072	Male:8wk_8H_2:ATCTAAGGCGTAGCGTCATATG	Male:8wk_8H_2	1694	29.5900178253119	0.00645161290322581	Male	2mo	AMY	02mo_8H_2	2	IOL NN
1103073	Male:8wk_8H_2:ATCTAAGGCGTATACGAACCCG	Male:8wk_8H_2	9296	19.1337458353165	0.00895522388059702	Male	2mo	AMY	02mo_8H_2	2	Sst Gaba
1103074	Male:8wk_8H_2:ATCTAAGGCGTCAGCCCAAGTT	Male:8wk_8H_2	5145	19.2949907235622	0.00445046439628483	Male	2mo	AMY	02mo_8H_2	2	CEA-BST Gaba
1103075	Male:8wk_8H_2:ATCTAAGGCGTCATCCGCGACA	Male:8wk_8H_2	4479	21.6783216783217	0.0077536552946389	Male	2mo	AMY	02mo_8H_2	2	COA Glut
1103076	Male:8wk_8H_2:ATCTAAGGCGTCCACTTGGATA	Male:8wk_8H_2	11054	13.7504072987944	0.00504050405040504	Male	2mo	AMY	02mo_8H_2	2	STR-PAL Chst9 Gaba
1103077	Male:8wk_8H_2:ATCTAAGGCGTCCAGACGACTT	Male:8wk_8H_2	2437	25.2840909090909	0.00367947669664759	Male	2mo	AMY	02mo_8H_2	2	Astro-NT NN
1103078	Male:8wk_8H_2:ATCTAAGGCGTCCGCGGCTTAA	Male:8wk_8H_2	4716	22.090059473237	0.00211595429538722	Male	2mo	AMY	02mo_8H_2	2	COA Glut
1103079	Male:8wk_8H_2:ATCTAAGGCGTCGATCCATGGG	Male:8wk_8H_2	8900	13.3281972265023	0.00257760842765886	Male	2mo	AMY	02mo_8H_2	2	STR D12 Gaba
1103080	Male:8wk_8H_2:ATCTAAGGCGTCGCGATCTGAC	Male:8wk_8H_2	1009	13.6363636363636	0.0019782393669634	Male	2mo	AMY	02mo_8H_2	2	CEA-BST Six3 Cyp26b1 Gaba
1103081	Male:8wk_8H_2:ATCTAAGGCGTCGCTTCCGGTT	Male:8wk_8H_2	2901	21.3903743315508	0.00377747252747253	Male	2mo	AMY	02mo_8H_2	2	Astro-TE NN
1103082	Male:8wk_8H_2:ATCTAAGGCGTCGTGGAATTAC	Male:8wk_8H_2	3289	23.3511586452763	0.00544299969761113	Male	2mo	AMY	02mo_8H_2	2	Oligo NN
1103083	Male:8wk_8H_2:ATCTAAGGCGTCGTTTCGCACG	Male:8wk_8H_2	4809	20.0498132004981	0.00207511931936086	Male	2mo	AMY	02mo_8H_2	2	STR-PAL Chst9 Gaba
1103084	Male:8wk_8H_2:ATCTAAGGCGTCTAATTGCGAC	Male:8wk_8H_2	9368	13.166144200627	0.00509770603228547	Male	2mo	AMY	02mo_8H_2	2	COA Glut
1103085	Male:8wk_8H_2:ATCTAAGGCGTCTGTACGCTGA	Male:8wk_8H_2	8409	16.644052464948	0.00461647727272727	Male	2mo	AMY	02mo_8H_2	2	COA Glut
1103086	Male:8wk_8H_2:ATCTAAGGCGTCTTCCTGCAAC	Male:8wk_8H_2	12061	14.3471074380165	0.0012421331566744	Male	2mo	AMY	02mo_8H_2	2	Pvalb Gaba
1103087	Male:8wk_8H_2:ATCTAAGGCGTCTTTGACGCTG	Male:8wk_8H_2	12726	19.9312714776632	0.00266457680250784	Male	2mo	AMY	02mo_8H_2	2	COA Glut
1103088	Male:8wk_8H_2:ATCTAAGGCGTGAGCTAGACGC	Male:8wk_8H_2	9174	19.3611793611794	0.00950118764845606	Male	2mo	AMY	02mo_8H_2	2	L6b/CT ENT Glut
1103089	Male:8wk_8H_2:ATCTAAGGCGTGATCACTGCAT	Male:8wk_8H_2	2555	23.6786469344609	0.00660964230171073	Male	2mo	AMY	02mo_8H_2	2	Oligo NN
1103090	Male:8wk_8H_2:ATCTAAGGCGTGCCGTCTCAAC	Male:8wk_8H_2	5228	16.7104571728849	0.00152788388082506	Male	2mo	AMY	02mo_8H_2	2	Astro-TE NN
1103091	Male:8wk_8H_2:ATCTAAGGCGTGGAACAGTCTG	Male:8wk_8H_2	1938	31.3286713286713	0	Male	2mo	AMY	02mo_8H_2	2	Microglia NN
1103092	Male:8wk_8H_2:ATCTAAGGCGTGGCTCGACTCA	Male:8wk_8H_2	3001	30.0211416490486	0.00166333998669328	Male	2mo	AMY	02mo_8H_2	2	Astro-TE NN
1103093	Male:8wk_8H_2:ATCTAAGGCGTGGTGAGGTGAT	Male:8wk_8H_2	1725	27.78730703259	0.00919012062033314	Male	2mo	AMY	02mo_8H_2	2	Oligo NN
1103094	Male:8wk_8H_2:ATCTAAGGCGTGTGACAGGTTC	Male:8wk_8H_2	7459	22.6010101010101	0.00373981568051289	Male	2mo	AMY	02mo_8H_2	2	COA Glut
1103095	Male:8wk_8H_2:ATCTAAGGCGTGTTTCCGTTGC	Male:8wk_8H_2	3471	25.1893939393939	0	Male	2mo	AMY	02mo_8H_2	2	Astro-TE NN
1103096	Male:8wk_8H_2:ATCTAAGGCGTTAAACGCGAAG	Male:8wk_8H_2	9422	14.7878787878788	0.0022238695329874	Male	2mo	AMY	02mo_8H_2	2	STR D12 Gaba
1103097	Male:8wk_8H_2:ATCTAAGGCGTTAGGTAGCAAC	Male:8wk_8H_2	5012	17.0375079465989	0.00476568705321684	Male	2mo	AMY	02mo_8H_2	2	STR-PAL Chst9 Gaba
1103098	Male:8wk_8H_2:ATCTAAGGCGTTAGTGCTAGCA	Male:8wk_8H_2	9117	25.9601361205639	0.0362579281183932	Male	2mo	AMY	02mo_8H_2	2	MEA-BST Gaba
1103099	Male:8wk_8H_2:ATCTAAGGCGTTCCTCAGCCTC	Male:8wk_8H_2	4532	22.8099173553719	0.00570425625274243	Male	2mo	AMY	02mo_8H_2	2	CEA-BST Gaba
1103100	Male:8wk_8H_2:ATCTAAGGCGTTGAGCCCGGAT	Male:8wk_8H_2	2976	16.9421487603306	0.00234663090848139	Male	2mo	AMY	02mo_8H_2	2	OPC NN
1103101	Male:8wk_8H_2:ATCTAAGGCGTTGTCATGCGTG	Male:8wk_8H_2	3336	23.2854864433812	0.000898472596585804	Male	2mo	AMY	02mo_8H_2	2	Oligo NN
1103102	Male:8wk_8H_2:ATCTAAGGCGTTGTCCTCGACG	Male:8wk_8H_2	3573	19.6363636363636	0.00251256281407035	Male	2mo	AMY	02mo_8H_2	2	IOL NN
1103103	Male:8wk_8H_2:CAACCTCATTAAACGTCCCGTT	Male:8wk_8H_2	3898	20.979020979021	0.00230355771691835	Male	2mo	AMY	02mo_8H_2	2	STR-PAL Chst9 Gaba
1103104	Male:8wk_8H_2:CAACCTCATTAAAGGAACAGAC	Male:8wk_8H_2	24309	9.30504185322173	0.00311667008406807	Male	2mo	AMY	02mo_8H_2	2	LA-BLA-BMA-PA Glut
1103105	Male:8wk_8H_2:CAACCTCATTAAATAAGGCCAG	Male:8wk_8H_2	2313	26.2937062937063	0.00215703192407248	Male	2mo	AMY	02mo_8H_2	2	Astro-NT NN
1103106	Male:8wk_8H_2:CAACCTCATTAAATTGAGGAGG	Male:8wk_8H_2	11722	9.97286295793758	0.00255275697753574	Male	2mo	AMY	02mo_8H_2	2	CEA-BST Six3 Cyp26b1 Gaba
1103107	Male:8wk_8H_2:CAACCTCATTAACATGAAGCGC	Male:8wk_8H_2	10570	12.1212121212121	0.00188857412653447	Male	2mo	AMY	02mo_8H_2	2	CEA-BST Gaba
1103108	Male:8wk_8H_2:CAACCTCATTAACCACCTAAAG	Male:8wk_8H_2	10766	14.4230769230769	0.00120604879858985	Male	2mo	AMY	02mo_8H_2	2	COA Glut
1103109	Male:8wk_8H_2:CAACCTCATTAACTTCGACCAG	Male:8wk_8H_2	6987	15.6299840510367	0.00441721288116272	Male	2mo	AMY	02mo_8H_2	2	COA Glut
1103110	Male:8wk_8H_2:CAACCTCATTAAGCGCCATCGA	Male:8wk_8H_2	16620	10.0206611570248	0.00168188370975493	Male	2mo	AMY	02mo_8H_2	2	COAa-PAA-MEA Barhl2 Glut
1103111	Male:8wk_8H_2:CAACCTCATTAAGCTCTCTGAT	Male:8wk_8H_2	1045	15.2219873150106	0.0104166666666667	Male	2mo	AMY	02mo_8H_2	2	Endo NN
1103112	Male:8wk_8H_2:CAACCTCATTAAGGGCAAATCA	Male:8wk_8H_2	2278	26.6666666666667	0.00262697022767075	Male	2mo	AMY	02mo_8H_2	2	Microglia NN
1103113	Male:8wk_8H_2:CAACCTCATTAATCGAACACGT	Male:8wk_8H_2	4747	18.0461329715061	0.00126236061434883	Male	2mo	AMY	02mo_8H_2	2	Astro-NT NN
1103114	Male:8wk_8H_2:CAACCTCATTAATGGAGCAACA	Male:8wk_8H_2	2976	19.0082644628099	0.00468227424749164	Male	2mo	AMY	02mo_8H_2	2	Oligo NN
1103115	Male:8wk_8H_2:CAACCTCATTACAGATCAACGC	Male:8wk_8H_2	3943	12.5252525252525	0.0105395232120452	Male	2mo	AMY	02mo_8H_2	2	VLMC NN
1103116	Male:8wk_8H_2:CAACCTCATTACATAGTGGCGT	Male:8wk_8H_2	18190	9.96006577401926	0.00224891668037957	Male	2mo	AMY	02mo_8H_2	2	LA-BLA-BMA-PA Glut
1103117	Male:8wk_8H_2:CAACCTCATTACATCCGGTCTC	Male:8wk_8H_2	9069	15.7575757575758	0.00220046209704038	Male	2mo	AMY	02mo_8H_2	2	Sst Gaba
1103118	Male:8wk_8H_2:CAACCTCATTACCAATCGCTTG	Male:8wk_8H_2	4327	18.9666448659254	0.00620119430408819	Male	2mo	AMY	02mo_8H_2	2	Astro-TE NN
1103119	Male:8wk_8H_2:CAACCTCATTACCACGAAGGGA	Male:8wk_8H_2	2751	18.5858585858586	0.00793364587089794	Male	2mo	AMY	02mo_8H_2	2	OPC NN
1103120	Male:8wk_8H_2:CAACCTCATTACCACTATTCAC	Male:8wk_8H_2	2028	17.4734356552538	0.00441826215022091	Male	2mo	AMY	02mo_8H_2	2	Microglia NN
1103121	Male:8wk_8H_2:CAACCTCATTACCCACATGCTT	Male:8wk_8H_2	3134	19.0644307149162	0.00444726810673443	Male	2mo	AMY	02mo_8H_2	2	Astro-TE NN
1103122	Male:8wk_8H_2:CAACCTCATTACCCGAACTCAT	Male:8wk_8H_2	3925	21.3636363636364	0.00532184490623416	Male	2mo	AMY	02mo_8H_2	2	Astro-NT NN
1103123	Male:8wk_8H_2:CAACCTCATTACCCGGTATTCG	Male:8wk_8H_2	2045	19.3548387096774	0.00292540224280839	Male	2mo	AMY	02mo_8H_2	2	Astro-TE NN
1103124	Male:8wk_8H_2:CAACCTCATTACGCAAGACGAG	Male:8wk_8H_2	13697	15.6239198064293	0.00138524351122776	Male	2mo	AMY	02mo_8H_2	2	CEA-BST Gaba
1103125	Male:8wk_8H_2:CAACCTCATTACGCATAGGCAC	Male:8wk_8H_2	12525	11.01152368758	0.00397614314115308	Male	2mo	AMY	02mo_8H_2	2	CEA-BST Gaba
1103126	Male:8wk_8H_2:CAACCTCATTACGCCGTGACTT	Male:8wk_8H_2	8464	15.1034151034151	0.00329722091380122	Male	2mo	AMY	02mo_8H_2	2	COA Glut
1103127	Male:8wk_8H_2:CAACCTCATTACTAACGGTATC	Male:8wk_8H_2	7359	16.4705882352941	0.00230477223427332	Male	2mo	AMY	02mo_8H_2	2	STR-PAL Chst9 Gaba
1103128	Male:8wk_8H_2:CAACCTCATTACTGCACGCCAT	Male:8wk_8H_2	4614	26.5395894428152	0.00216262975778547	Male	2mo	AMY	02mo_8H_2	2	Astro-TE NN
1103129	Male:8wk_8H_2:CAACCTCATTACTGCGACAAAG	Male:8wk_8H_2	6799	14.614499424626	0.00570342205323194	Male	2mo	AMY	02mo_8H_2	2	CEA-BST Ebf1 Pdyn Gaba
1103130	Male:8wk_8H_2:CAACCTCATTACTGGATATGCT	Male:8wk_8H_2	2728	24.6464646464647	0.000732600732600733	Male	2mo	AMY	02mo_8H_2	2	Astro-NT NN
1103131	Male:8wk_8H_2:CAACCTCATTAGCAGGTATGTT	Male:8wk_8H_2	6171	17.1654432523998	0.00306946688206785	Male	2mo	AMY	02mo_8H_2	2	MEA-BST Gaba
1103132	Male:8wk_8H_2:CAACCTCATTAGCATGCGCTTT	Male:8wk_8H_2	4804	15.3846153846154	0.00249169435215947	Male	2mo	AMY	02mo_8H_2	2	Astro-NT NN
1103133	Male:8wk_8H_2:CAACCTCATTAGCCATGAGAAT	Male:8wk_8H_2	9962	14.4006436041834	0.00300240192153723	Male	2mo	AMY	02mo_8H_2	2	COA Glut
1103134	Male:8wk_8H_2:CAACCTCATTAGGCTCTGCTGA	Male:8wk_8H_2	3141	23.3766233766234	0.00158931977113795	Male	2mo	AMY	02mo_8H_2	2	Astro-NT NN
1103135	Male:8wk_8H_2:CAACCTCATTAGGCTGCGTCTA	Male:8wk_8H_2	2911	16.8595041322314	0.00512645249487355	Male	2mo	AMY	02mo_8H_2	2	OPC NN
1103136	Male:8wk_8H_2:CAACCTCATTAGTCTGTGTAGA	Male:8wk_8H_2	8793	16.5377176015474	0.00306122448979592	Male	2mo	AMY	02mo_8H_2	2	Pvalb chandelier Gaba
1103137	Male:8wk_8H_2:CAACCTCATTAGTGCCTAACAA	Male:8wk_8H_2	7962	11.5895800106326	0.00586839805219128	Male	2mo	AMY	02mo_8H_2	2	MEA Slc17a7 Glut
1103138	Male:8wk_8H_2:CAACCTCATTATAAGGTCCTGA	Male:8wk_8H_2	7881	16.0676532769556	0.000380517503805175	Male	2mo	AMY	02mo_8H_2	2	CEA-BST Six3 Cyp26b1 Gaba
1103139	Male:8wk_8H_2:CAACCTCATTATACTAAGCGCT	Male:8wk_8H_2	11339	10.0171526586621	0.00114517265680056	Male	2mo	AMY	02mo_8H_2	2	COA Glut
1103140	Male:8wk_8H_2:CAACCTCATTATAGGATGGCTC	Male:8wk_8H_2	10809	9.58421423537703	0.000647189349112426	Male	2mo	AMY	02mo_8H_2	2	CEA-BST Six3 Cyp26b1 Gaba
1103141	Male:8wk_8H_2:CAACCTCATTATCATGCGTAGG	Male:8wk_8H_2	2805	17.7685950413223	0.00461320085166785	Male	2mo	AMY	02mo_8H_2	2	Astro-NT NN
1103142	Male:8wk_8H_2:CAACCTCATTATGCGTATTCCC	Male:8wk_8H_2	4563	20.2854996243426	0.00458115183246073	Male	2mo	AMY	02mo_8H_2	2	Astro-NT NN
1103143	Male:8wk_8H_2:CAACCTCATTATTTAGGGCGGG	Male:8wk_8H_2	3704	19.0394511149228	0.0059044551798175	Male	2mo	AMY	02mo_8H_2	2	OPC NN
1103144	Male:8wk_8H_2:CAACCTCATTATTTCGATGACG	Male:8wk_8H_2	7558	13.8706654170572	0.00500263296471827	Male	2mo	AMY	02mo_8H_2	2	L6b/CT ENT Glut
1103145	Male:8wk_8H_2:CAACCTCATTATTTGCCCAGCT	Male:8wk_8H_2	4669	24.2424242424242	0.00596125186289121	Male	2mo	AMY	02mo_8H_2	2	Astro-TE NN
1103146	Male:8wk_8H_2:CAACCTCATTCAAATCGAAAGC	Male:8wk_8H_2	10476	13.3928571428571	0.00427715996578272	Male	2mo	AMY	02mo_8H_2	2	Sst Gaba
1103147	Male:8wk_8H_2:CAACCTCATTCAAATCTCGCCG	Male:8wk_8H_2	9474	13.486982501067	0.00179117058265725	Male	2mo	AMY	02mo_8H_2	2	NLOT Rho Glut
1103148	Male:8wk_8H_2:CAACCTCATTCAAGTTAGTGAC	Male:8wk_8H_2	15952	11.0076670317634	0.00212686100337796	Male	2mo	AMY	02mo_8H_2	2	L6b/CT ENT Glut
1103149	Male:8wk_8H_2:CAACCTCATTCACAAATCAACC	Male:8wk_8H_2	2492	20.1773835920177	0.00399680255795364	Male	2mo	AMY	02mo_8H_2	2	IOL NN
1103150	Male:8wk_8H_2:CAACCTCATTCACAACCATGAT	Male:8wk_8H_2	7234	19.5697432338654	0.00481496767093135	Male	2mo	AMY	02mo_8H_2	2	STR-PAL Chst9 Gaba
1103151	Male:8wk_8H_2:CAACCTCATTCACCATTTACCC	Male:8wk_8H_2	6129	14.3108504398827	0.00146627565982405	Male	2mo	AMY	02mo_8H_2	2	CEA-BST Six3 Cyp26b1 Gaba
1103152	Male:8wk_8H_2:CAACCTCATTCACGTTCCAGCA	Male:8wk_8H_2	3084	14.0350877192982	0.000648088139987038	Male	2mo	AMY	02mo_8H_2	2	Oligo NN
1103153	Male:8wk_8H_2:CAACCTCATTCACTGTGTTATG	Male:8wk_8H_2	10279	12.316715542522	0.00397286821705426	Male	2mo	AMY	02mo_8H_2	2	STR D12 Gaba
1103154	Male:8wk_8H_2:CAACCTCATTCAGGCCCAAGAA	Male:8wk_8H_2	5788	10.2052785923754	0.00206896551724138	Male	2mo	AMY	02mo_8H_2	2	CEA-BST Six3 Cyp26b1 Gaba
1103155	Male:8wk_8H_2:CAACCTCATTCAGTCGTGAGGA	Male:8wk_8H_2	2663	18.9239332096475	0.00299513290902284	Male	2mo	AMY	02mo_8H_2	2	Oligo NN
1103156	Male:8wk_8H_2:CAACCTCATTCAGTTATAGGCC	Male:8wk_8H_2	8500	16.1038961038961	0.00677728441224585	Male	2mo	AMY	02mo_8H_2	2	COA Glut
1103157	Male:8wk_8H_2:CAACCTCATTCATACCCGGTTC	Male:8wk_8H_2	3333	21.3286713286713	0.00179694519317161	Male	2mo	AMY	02mo_8H_2	2	Oligo NN
1103158	Male:8wk_8H_2:CAACCTCATTCATCCTCATCAA	Male:8wk_8H_2	8631	13.7741046831956	0.00104166666666667	Male	2mo	AMY	02mo_8H_2	2	MEA Slc17a7 Glut
1103159	Male:8wk_8H_2:CAACCTCATTCATTAGTGTACC	Male:8wk_8H_2	9068	14.2245989304813	0.004828797190518	Male	2mo	AMY	02mo_8H_2	2	LA-BLA-BMA-PA Glut
1103160	Male:8wk_8H_2:CAACCTCATTCCACCGCCTTAA	Male:8wk_8H_2	8262	14.4650929181316	0.00181225081551287	Male	2mo	AMY	02mo_8H_2	2	COA Glut
1103161	Male:8wk_8H_2:CAACCTCATTCCATCCTATCGT	Male:8wk_8H_2	7325	16.1290322580645	0.00258714596949891	Male	2mo	AMY	02mo_8H_2	2	STR-PAL Chst9 Gaba
1103162	Male:8wk_8H_2:CAACCTCATTCCATCTCTGGGA	Male:8wk_8H_2	5289	19.6660482374768	0.00113314447592068	Male	2mo	AMY	02mo_8H_2	2	Astro-TE NN
1103163	Male:8wk_8H_2:CAACCTCATTCCGTGAAAGACC	Male:8wk_8H_2	6280	16.9312169312169	0.00349095525230086	Male	2mo	AMY	02mo_8H_2	2	STR-PAL Chst9 Gaba
1103164	Male:8wk_8H_2:CAACCTCATTCCTACCGTTAAT	Male:8wk_8H_2	9922	17.3808570284341	0.00311463880237114	Male	2mo	AMY	02mo_8H_2	2	CEA-BST Gaba
1103165	Male:8wk_8H_2:CAACCTCATTCCTACTAGTTAG	Male:8wk_8H_2	6207	18.3908045977011	0.00225044205111718	Male	2mo	AMY	02mo_8H_2	2	MEA-BST Gaba
1103166	Male:8wk_8H_2:CAACCTCATTCCTATTGAAGCC	Male:8wk_8H_2	3166	26.5909090909091	0.00502828409805154	Male	2mo	AMY	02mo_8H_2	2	OPC NN
1103167	Male:8wk_8H_2:CAACCTCATTCCTGGGTTAATC	Male:8wk_8H_2	7149	16.3359483156437	0.000698909700866648	Male	2mo	AMY	02mo_8H_2	2	STR-PAL Chst9 Gaba
1103168	Male:8wk_8H_2:CAACCTCATTCCTTCCACCTGT	Male:8wk_8H_2	7907	14.1298701298701	0.00327744863229547	Male	2mo	AMY	02mo_8H_2	2	CEA-BST Six3 Cyp26b1 Gaba
1103169	Male:8wk_8H_2:CAACCTCATTCGAAACTTACGG	Male:8wk_8H_2	8592	11.7588932806324	0.00185873605947955	Male	2mo	AMY	02mo_8H_2	2	COA Glut
1103170	Male:8wk_8H_2:CAACCTCATTCGACGAGAGATC	Male:8wk_8H_2	9441	15.005954743946	0.00327280405405405	Male	2mo	AMY	02mo_8H_2	2	STR Prox1 Lhx6 Gaba
1103171	Male:8wk_8H_2:CAACCTCATTCGAGAATCGACG	Male:8wk_8H_2	9224	20.5194805194805	0.00194763038303398	Male	2mo	AMY	02mo_8H_2	2	STR D1 Sema5a Gaba
1103172	Male:8wk_8H_2:CAACCTCATTCGCGTTAATATC	Male:8wk_8H_2	13161	11.9272727272727	0.000835104767689037	Male	2mo	AMY	02mo_8H_2	2	LA-BLA-BMA-PA Glut
