## Supplemental Table 3 for "Single-Cell Epigenomics Uncovers Heterochromatin Instability and Transcription Factor Dysfunction during Mouse Brain Aging": ATAC_meta.csv (part 155 of 159)

cell_id	sample	n_fragment	tsse	frac_mito	batch	age	region	sample_name	replicate	celltype_final
1103173	Male:8wk_8H_2:CAACCTCATTCGCTATCTCTTG	Male:8wk_8H_2	5583	15.9090909090909	0.00160944206008584	Male	2mo	AMY	02mo_8H_2	2	OPC NN
1103174	Male:8wk_8H_2:CAACCTCATTCGCTGAGCCAAT	Male:8wk_8H_2	2723	21.0418794688458	0.00183284457478006	Male	2mo	AMY	02mo_8H_2	2	Microglia NN
1103175	Male:8wk_8H_2:CAACCTCATTCGGTGATGACTT	Male:8wk_8H_2	18528	11.5970515970516	0.0041386723998925	Male	2mo	AMY	02mo_8H_2	2	LA-BLA-BMA-PA Glut
1103176	Male:8wk_8H_2:CAACCTCATTCGTCCCTAGAAC	Male:8wk_8H_2	9055	16.1838161838162	0.00701831341155828	Male	2mo	AMY	02mo_8H_2	2	CEA-BST Gaba
1103177	Male:8wk_8H_2:CAACCTCATTCTAAATGTTCGG	Male:8wk_8H_2	9868	15.472027972028	0.00222446916076845	Male	2mo	AMY	02mo_8H_2	2	Lamp5 Gaba
1103178	Male:8wk_8H_2:CAACCTCATTCTAAGGTCAGAA	Male:8wk_8H_2	8844	17.2397550635893	0.00495049504950495	Male	2mo	AMY	02mo_8H_2	2	Pvalb Gaba
1103179	Male:8wk_8H_2:CAACCTCATTCTAGGCCTTTGA	Male:8wk_8H_2	7018	21.6867469879518	0.00213280250248827	Male	2mo	AMY	02mo_8H_2	2	STR-PAL Chst9 Gaba
1103180	Male:8wk_8H_2:CAACCTCATTCTCACTGGATAT	Male:8wk_8H_2	10915	15.7741801577418	0.00365130077590141	Male	2mo	AMY	02mo_8H_2	2	COA Glut
1103181	Male:8wk_8H_2:CAACCTCATTCTCCGATATGAC	Male:8wk_8H_2	4477	24.6969696969697	0.00245098039215686	Male	2mo	AMY	02mo_8H_2	2	Astro-TE NN
1103182	Male:8wk_8H_2:CAACCTCATTCTGCGCTTATCC	Male:8wk_8H_2	10358	15.2760481527605	0.00384689363339104	Male	2mo	AMY	02mo_8H_2	2	COA Glut
1103183	Male:8wk_8H_2:CAACCTCATTCTGGTAGCGTAT	Male:8wk_8H_2	13099	19.1423670668954	0.0012199771254289	Male	2mo	AMY	02mo_8H_2	2	Astro-TE NN
1103184	Male:8wk_8H_2:CAACCTCATTCTGTGAAGAGAA	Male:8wk_8H_2	2861	20.1818181818182	0.00452331245650661	Male	2mo	AMY	02mo_8H_2	2	Astro-NT NN
1103185	Male:8wk_8H_2:CAACCTCATTCTGTTGGTCCTT	Male:8wk_8H_2	11470	12.6243567753002	0.00347523892267593	Male	2mo	AMY	02mo_8H_2	2	COA Glut
1103186	Male:8wk_8H_2:CAACCTCATTCTTACAATGCGA	Male:8wk_8H_2	7240	16.8311688311688	0.00234256579853934	Male	2mo	AMY	02mo_8H_2	2	CEA-BST Six3 Cyp26b1 Gaba
1103187	Male:8wk_8H_2:CAACCTCATTCTTAGGTAGCGT	Male:8wk_8H_2	3008	19.8687910028116	0.00496195831955012	Male	2mo	AMY	02mo_8H_2	2	Oligo NN
1103188	Male:8wk_8H_2:CAACCTCATTCTTGCTGCCTAT	Male:8wk_8H_2	10398	17.304625199362	0.0101856258924322	Male	2mo	AMY	02mo_8H_2	2	CEA-BST Gaba
1103189	Male:8wk_8H_2:CAACCTCATTCTTGGCAACAGC	Male:8wk_8H_2	4380	23.6959761549926	0.00182315405651778	Male	2mo	AMY	02mo_8H_2	2	Astro-NT NN
1103190	Male:8wk_8H_2:CAACCTCATTCTTTAGCTGACT	Male:8wk_8H_2	10624	13.528990694345	0.00487073810415886	Male	2mo	AMY	02mo_8H_2	2	CEA-BST Gaba
1103191	Male:8wk_8H_2:CAACCTCATTGAAAGCATGCGA	Male:8wk_8H_2	3496	20.5387205387205	0.00285225328009127	Male	2mo	AMY	02mo_8H_2	2	Astro-TE NN
1103192	Male:8wk_8H_2:CAACCTCATTGAACACGTTCCA	Male:8wk_8H_2	4245	17.2917991099809	0.00281888653981677	Male	2mo	AMY	02mo_8H_2	2	Astro-NT NN
1103193	Male:8wk_8H_2:CAACCTCATTGAACCTCAGGCT	Male:8wk_8H_2	10558	14.2633228840125	0.00443187175860443	Male	2mo	AMY	02mo_8H_2	2	CEA-BST Gaba
1103194	Male:8wk_8H_2:CAACCTCATTGAATGACTGACA	Male:8wk_8H_2	6587	16.7633784655061	0.00378100423472474	Male	2mo	AMY	02mo_8H_2	2	CEA-BST Gaba
1103195	Male:8wk_8H_2:CAACCTCATTGACGTCCCTCAT	Male:8wk_8H_2	7567	15.2066115702479	0.00421108040531649	Male	2mo	AMY	02mo_8H_2	2	STR-PAL Chst9 Gaba
1103196	Male:8wk_8H_2:CAACCTCATTGAGAACGTCATA	Male:8wk_8H_2	2098	22.4025974025974	0.000952380952380952	Male	2mo	AMY	02mo_8H_2	2	Microglia NN
1103197	Male:8wk_8H_2:CAACCTCATTGAGTCGCATCAG	Male:8wk_8H_2	3023	30.3769401330377	0.00395387149917628	Male	2mo	AMY	02mo_8H_2	2	Oligo NN
1103198	Male:8wk_8H_2:CAACCTCATTGATAGACGAAGA	Male:8wk_8H_2	3786	17.4545454545455	0.00237154150197628	Male	2mo	AMY	02mo_8H_2	2	IOL NN
1103199	Male:8wk_8H_2:CAACCTCATTGATGAAATCGGA	Male:8wk_8H_2	5868	12.1212121212121	0.00424232139826913	Male	2mo	AMY	02mo_8H_2	2	COA Glut
1103200	Male:8wk_8H_2:CAACCTCATTGATTTCCGGACT	Male:8wk_8H_2	9586	16.2400706090026	0.00218590611012803	Male	2mo	AMY	02mo_8H_2	2	MEA-BST Gaba
1103201	Male:8wk_8H_2:CAACCTCATTGCAATCGGAACC	Male:8wk_8H_2	2877	19.493908153702	0.00449826989619377	Male	2mo	AMY	02mo_8H_2	2	Microglia NN
1103202	Male:8wk_8H_2:CAACCTCATTGCCTGCTTATGA	Male:8wk_8H_2	6427	14.8446490218642	0.00464612048939136	Male	2mo	AMY	02mo_8H_2	2	COA Glut
1103203	Male:8wk_8H_2:CAACCTCATTGCGATGTACGAC	Male:8wk_8H_2	4718	18.0165289256198	0.00527092557453089	Male	2mo	AMY	02mo_8H_2	2	CEA-BST Gaba
1103204	Male:8wk_8H_2:CAACCTCATTGCGCCTGTATAA	Male:8wk_8H_2	7741	11.9238900634249	0.00231988658332259	Male	2mo	AMY	02mo_8H_2	2	CEA-BST Gaba
1103205	Male:8wk_8H_2:CAACCTCATTGCTAAGGATTAG	Male:8wk_8H_2	6620	14.7727272727273	0.00150829562594268	Male	2mo	AMY	02mo_8H_2	2	STR-PAL Chst9 Gaba
1103206	Male:8wk_8H_2:CAACCTCATTGCTCAGCGTTTA	Male:8wk_8H_2	18668	12.3357468490212	0.00203143376456752	Male	2mo	AMY	02mo_8H_2	2	NLOT Rho Glut
1103207	Male:8wk_8H_2:CAACCTCATTGCTTCTCACAAG	Male:8wk_8H_2	9899	14.1090909090909	0.00312185297079557	Male	2mo	AMY	02mo_8H_2	2	STR Prox1 Lhx6 Gaba
1103208	Male:8wk_8H_2:CAACCTCATTGGAGTTTGCACA	Male:8wk_8H_2	2841	20.4290091930541	0.00140597539543058	Male	2mo	AMY	02mo_8H_2	2	Astro-NT NN
1103209	Male:8wk_8H_2:CAACCTCATTGGATAAAGAAGG	Male:8wk_8H_2	2580	20	0.00386100386100386	Male	2mo	AMY	02mo_8H_2	2	Oligo NN
1103210	Male:8wk_8H_2:CAACCTCATTGGATTGTTTCTG	Male:8wk_8H_2	5793	20.3208556149733	0.00361197110423117	Male	2mo	AMY	02mo_8H_2	2	STR-PAL Chst9 Gaba
1103211	Male:8wk_8H_2:CAACCTCATTGGCGGGATATTC	Male:8wk_8H_2	8584	18.0851063829787	0.00301974448315912	Male	2mo	AMY	02mo_8H_2	2	COA Glut
1103212	Male:8wk_8H_2:CAACCTCATTGGCTGATATGCT	Male:8wk_8H_2	10026	12.1760592348828	0.00347877944538316	Male	2mo	AMY	02mo_8H_2	2	STR Prox1 Lhx6 Gaba
1103213	Male:8wk_8H_2:CAACCTCATTGGGCTACAGTTC	Male:8wk_8H_2	9126	16.2305986696231	0.00305877212147695	Male	2mo	AMY	02mo_8H_2	2	STR Prox1 Lhx6 Gaba
1103214	Male:8wk_8H_2:CAACCTCATTGGGCTCCGAATA	Male:8wk_8H_2	2193	30.976430976431	0.000911161731207289	Male	2mo	AMY	02mo_8H_2	2	Oligo NN
1103215	Male:8wk_8H_2:CAACCTCATTGGGTACAGCTTC	Male:8wk_8H_2	3481	18.0035650623886	0.000861079219288174	Male	2mo	AMY	02mo_8H_2	2	Astro-TE NN
1103216	Male:8wk_8H_2:CAACCTCATTGGTAGTCGAAAC	Male:8wk_8H_2	5411	14.2641888498242	0.00221279734464319	Male	2mo	AMY	02mo_8H_2	2	Astro-NT NN
1103217	Male:8wk_8H_2:CAACCTCATTGGTTGTCCTCTG	Male:8wk_8H_2	1709	24.7933884297521	0.0029171528588098	Male	2mo	AMY	02mo_8H_2	2	Microglia NN
1103218	Male:8wk_8H_2:CAACCTCATTGGTTGTTCCATC	Male:8wk_8H_2	3715	20.3856749311295	0.00641882856378711	Male	2mo	AMY	02mo_8H_2	2	OPC NN
1103219	Male:8wk_8H_2:CAACCTCATTGTAACTTGCCCT	Male:8wk_8H_2	8936	12.5480153649168	0.00345712055313929	Male	2mo	AMY	02mo_8H_2	2	CEA-BST Gaba
1103220	Male:8wk_8H_2:CAACCTCATTGTCCAGATTTCC	Male:8wk_8H_2	12609	11.1793611793612	0.00300466513797739	Male	2mo	AMY	02mo_8H_2	2	LA-BLA-BMA-PA Glut
1103221	Male:8wk_8H_2:CAACCTCATTGTCCTATGTCCG	Male:8wk_8H_2	6644	18.6480186480186	0.00702436108205052	Male	2mo	AMY	02mo_8H_2	2	COA Glut
1103222	Male:8wk_8H_2:CAACCTCATTGTGCAAACCACT	Male:8wk_8H_2	3517	16.3786626596544	0.0109673790776153	Male	2mo	AMY	02mo_8H_2	2	Astroependymal NN
1103223	Male:8wk_8H_2:CAACCTCATTGTGCTCCTAAGG	Male:8wk_8H_2	2212	13.5723431498079	0.002255299954894	Male	2mo	AMY	02mo_8H_2	2	Microglia NN
1103224	Male:8wk_8H_2:CAACCTCATTGTTACAGAACGC	Male:8wk_8H_2	2192	19.9775533108866	0.00408905043162199	Male	2mo	AMY	02mo_8H_2	2	Astro-NT NN
1103225	Male:8wk_8H_2:CAACCTCATTGTTACCCTCGGA	Male:8wk_8H_2	13674	10.7155202212236	0.0029894276339774	Male	2mo	AMY	02mo_8H_2	2	MEA Slc17a7 Glut
1103226	Male:8wk_8H_2:CAACCTCATTGTTCGTGTCCGT	Male:8wk_8H_2	9007	13.986013986014	0.00232609658839167	Male	2mo	AMY	02mo_8H_2	2	CEA-BST Gaba
1103227	Male:8wk_8H_2:CAACCTCATTGTTGGGCTCAAG	Male:8wk_8H_2	10045	16.5921510183805	0.00327445921809883	Male	2mo	AMY	02mo_8H_2	2	COA Glut
1103228	Male:8wk_8H_2:CAACCTCATTTAAGGAGTCTTG	Male:8wk_8H_2	11001	10.1449275362319	0.00163354206370814	Male	2mo	AMY	02mo_8H_2	2	STR D12 Gaba
1103229	Male:8wk_8H_2:CAACCTCATTTAAGTAATCCCG	Male:8wk_8H_2	7044	16.5487207403375	0.00254885301614274	Male	2mo	AMY	02mo_8H_2	2	Pvalb Gaba
1103230	Male:8wk_8H_2:CAACCTCATTTAAGTGGGTCGA	Male:8wk_8H_2	2927	18.1818181818182	0.0177852348993289	Male	2mo	AMY	02mo_8H_2	2	VLMC NN
1103231	Male:8wk_8H_2:CAACCTCATTTACACCAGAGCC	Male:8wk_8H_2	6698	20.6223306894448	0.00134188161622186	Male	2mo	AMY	02mo_8H_2	2	STR Prox1 Lhx6 Gaba
1103232	Male:8wk_8H_2:CAACCTCATTTACCATCCCAGG	Male:8wk_8H_2	14496	12.3836793128132	0.00247729149463253	Male	2mo	AMY	02mo_8H_2	2	LA-BLA-BMA-PA Glut
1103233	Male:8wk_8H_2:CAACCTCATTTACCCAATGAAC	Male:8wk_8H_2	2688	23.8095238095238	0.000743494423791822	Male	2mo	AMY	02mo_8H_2	2	Oligo NN
1103234	Male:8wk_8H_2:CAACCTCATTTACCTCCAACTT	Male:8wk_8H_2	14948	9.29819366301451	0.00426325606181721	Male	2mo	AMY	02mo_8H_2	2	L5/6 IT TPE-ENT Glut
1103235	Male:8wk_8H_2:CAACCTCATTTACTAAGCAGTG	Male:8wk_8H_2	3100	20.4329004329004	0.00193174500965873	Male	2mo	AMY	02mo_8H_2	2	Astro-NT NN
1103236	Male:8wk_8H_2:CAACCTCATTTAGATCCACGTA	Male:8wk_8H_2	15122	13.1770668356034	0.00112292753814651	Male	2mo	AMY	02mo_8H_2	2	MEA-BST Gaba
1103237	Male:8wk_8H_2:CAACCTCATTTAGATCTGCCAA	Male:8wk_8H_2	2661	20.3557312252964	0.00150093808630394	Male	2mo	AMY	02mo_8H_2	2	Astro-NT NN
1103238	Male:8wk_8H_2:CAACCTCATTTAGGTTGCACTA	Male:8wk_8H_2	3508	24.1735537190083	0.00959909655561829	Male	2mo	AMY	02mo_8H_2	2	Astroependymal NN
1103239	Male:8wk_8H_2:CAACCTCATTTAGTCCACCAGT	Male:8wk_8H_2	6921	15.9225389994621	0.00216262975778547	Male	2mo	AMY	02mo_8H_2	2	STR D12 Gaba
1103240	Male:8wk_8H_2:CAACCTCATTTAGTTGGTTGGA	Male:8wk_8H_2	8614	13.6796536796537	0.00416184971098266	Male	2mo	AMY	02mo_8H_2	2	MEA-BST Gaba
1103241	Male:8wk_8H_2:CAACCTCATTTATAAGTGCTCC	Male:8wk_8H_2	10947	9.45720945720946	0.00100383281620734	Male	2mo	AMY	02mo_8H_2	2	CEA-BST Gaba
1103242	Male:8wk_8H_2:CAACCTCATTTATACGAACCCG	Male:8wk_8H_2	9169	11.5087040618956	0.00358617691806129	Male	2mo	AMY	02mo_8H_2	2	LA-BLA-BMA-PA Glut
1103243	Male:8wk_8H_2:CAACCTCATTTATGGTCCAGAC	Male:8wk_8H_2	3314	18.1818181818182	0.00390742410580102	Male	2mo	AMY	02mo_8H_2	2	Astro-NT NN
1103244	Male:8wk_8H_2:CAACCTCATTTCACAGTGATAG	Male:8wk_8H_2	12735	12.866203563878	0.00538894095595127	Male	2mo	AMY	02mo_8H_2	2	COA Glut
1103245	Male:8wk_8H_2:CAACCTCATTTCCAGACGACTT	Male:8wk_8H_2	2761	21.4285714285714	0.00790513833992095	Male	2mo	AMY	02mo_8H_2	2	OPC NN
1103246	Male:8wk_8H_2:CAACCTCATTTCGAGTTACTAG	Male:8wk_8H_2	10078	15.1515151515151	0.00385489769694573	Male	2mo	AMY	02mo_8H_2	2	STR D12 Gaba
1103247	Male:8wk_8H_2:CAACCTCATTTCGATCCATGGG	Male:8wk_8H_2	6384	19.6873190503764	0.00343428036216047	Male	2mo	AMY	02mo_8H_2	2	CEA-BST Gaba
1103248	Male:8wk_8H_2:CAACCTCATTTCGCGGAAAGTC	Male:8wk_8H_2	3427	25.1893939393939	0.00348938644954929	Male	2mo	AMY	02mo_8H_2	2	Astro-TE NN
1103249	Male:8wk_8H_2:CAACCTCATTTCGCTTAGCCTT	Male:8wk_8H_2	3734	23.2558139534884	0.000802782981000803	Male	2mo	AMY	02mo_8H_2	2	Oligo NN
1103250	Male:8wk_8H_2:CAACCTCATTTCGGTACTAACT	Male:8wk_8H_2	7006	20.395256916996	0.00511218403862539	Male	2mo	AMY	02mo_8H_2	2	STR-PAL Chst9 Gaba
1103251	Male:8wk_8H_2:CAACCTCATTTCGTTTCGCACG	Male:8wk_8H_2	3768	28.4584980237154	0.000265322366675511	Male	2mo	AMY	02mo_8H_2	2	Oligo NN
1103252	Male:8wk_8H_2:CAACCTCATTTCTATCGACACA	Male:8wk_8H_2	6928	18.2845403184386	0.00230414746543779	Male	2mo	AMY	02mo_8H_2	2	MEA-BST Gaba
1103253	Male:8wk_8H_2:CAACCTCATTTCTCTGACTTGA	Male:8wk_8H_2	10094	16.2635529608007	0.00394710874284587	Male	2mo	AMY	02mo_8H_2	2	STR Prox1 Lhx6 Gaba
1103254	Male:8wk_8H_2:CAACCTCATTTGACACAGCGAC	Male:8wk_8H_2	2051	22.4431818181818	0.00146056475170399	Male	2mo	AMY	02mo_8H_2	2	Oligo NN
1103255	Male:8wk_8H_2:CAACCTCATTTGATCACTGCAT	Male:8wk_8H_2	5033	19.2727272727273	0.00592534070709066	Male	2mo	AMY	02mo_8H_2	2	STR-PAL Chst9 Gaba
1103256	Male:8wk_8H_2:CAACCTCATTTGGACGACGATC	Male:8wk_8H_2	6331	16.3875598086124	0.00565415423276268	Male	2mo	AMY	02mo_8H_2	2	COAa-PAA-MEA Barhl2 Glut
1103257	Male:8wk_8H_2:CAACCTCATTTGGGAATGAGGA	Male:8wk_8H_2	6216	21.0678210678211	0.000321646831778707	Male	2mo	AMY	02mo_8H_2	2	Vip Gaba
1103258	Male:8wk_8H_2:CAACCTCATTTGGGTTTGTACT	Male:8wk_8H_2	10258	15.3605015673981	0.00262518230432669	Male	2mo	AMY	02mo_8H_2	2	STR Prox1 Lhx6 Gaba
1103259	Male:8wk_8H_2:CAACCTCATTTGGTGAGGTGAT	Male:8wk_8H_2	12107	11.9970193740686	0.00247178050589108	Male	2mo	AMY	02mo_8H_2	2	STR D12 Gaba
1103260	Male:8wk_8H_2:CAACCTCATTTGTTCGGATTAG	Male:8wk_8H_2	5005	16.8923275306254	0.00615567911040508	Male	2mo	AMY	02mo_8H_2	2	OPC NN
1103261	Male:8wk_8H_2:CAACCTCATTTGTTCTCTCTGG	Male:8wk_8H_2	5806	20.0673400673401	0.00257687682528775	Male	2mo	AMY	02mo_8H_2	2	NDB-SI-MA-STRv Lhx8 Gaba
1103262	Male:8wk_8H_2:CAACCTCATTTTAGAGCCCACT	Male:8wk_8H_2	11408	14.1414141414141	0.00192475940507437	Male	2mo	AMY	02mo_8H_2	2	MEA-BST Gaba
1103264	Male:8wk_8H_2:CAACCTCATTTTAGGCAATGTC	Male:8wk_8H_2	14879	15.8640226628895	0.00434957173447537	Male	2mo	AMY	02mo_8H_2	2	COA Glut
1103265	Male:8wk_8H_2:CAACCTCATTTTTAACGCCTCT	Male:8wk_8H_2	8810	14.3054914628519	0.00609205776173285	Male	2mo	AMY	02mo_8H_2	2	CEA-BST Gaba
1103266	Male:8wk_8H_2:CAACCTCATTTTTCCACGCAGT	Male:8wk_8H_2	7338	18.6732186732187	0.00515184381778742	Male	2mo	AMY	02mo_8H_2	2	CEA-BST Six3 Cyp26b1 Gaba
1103268	Male:8wk_8H_2:CACAGAGTCCAAATAAGGCCAG	Male:8wk_8H_2	1689	25.974025974026	0.0128579777907656	Male	2mo	AMY	02mo_8H_2	2	STR Prox1 Lhx6 Gaba
1103269	Male:8wk_8H_2:CACAGAGTCCAAATGCTACGGG	Male:8wk_8H_2	3383	12.430426716141	0.00529256101146722	Male	2mo	AMY	02mo_8H_2	2	COA Glut
1103270	Male:8wk_8H_2:CACAGAGTCCAATTAGAAGGGC	Male:8wk_8H_2	8777	15.8851674641148	0.00667722951561793	Male	2mo	AMY	02mo_8H_2	2	LA-BLA-BMA-PA Glut
1103271	Male:8wk_8H_2:CACAGAGTCCACAACAGCGGAT	Male:8wk_8H_2	5746	12.8847530422334	0.00243055555555556	Male	2mo	AMY	02mo_8H_2	2	CEA-BST Gaba
1103272	Male:8wk_8H_2:CACAGAGTCCACACGCGTGAAC	Male:8wk_8H_2	2695	19.5985832349469	0.0040650406504065	Male	2mo	AMY	02mo_8H_2	2	STR D12 Gaba
1103273	Male:8wk_8H_2:CACAGAGTCCACCACGGCTGTT	Male:8wk_8H_2	3621	13.0820399113082	0.00740131578947368	Male	2mo	AMY	02mo_8H_2	2	LA-BLA-BMA-PA Glut
1103274	Male:8wk_8H_2:CACAGAGTCCACCTCACTCGAA	Male:8wk_8H_2	3320	13.6363636363636	0.00569032644504343	Male	2mo	AMY	02mo_8H_2	2	LA-BLA-BMA-PA Glut
1103275	Male:8wk_8H_2:CACAGAGTCCACGCGATCAGTT	Male:8wk_8H_2	5714	13.6765888978278	0.00953371468192061	Male	2mo	AMY	02mo_8H_2	2	LA-BLA-BMA-PA Glut
1103276	Male:8wk_8H_2:CACAGAGTCCACTAACGGTATC	Male:8wk_8H_2	2584	16.4141414141414	0.00270165959089155	Male	2mo	AMY	02mo_8H_2	2	COA Glut
1103277	Male:8wk_8H_2:CACAGAGTCCACTGCACGCCAT	Male:8wk_8H_2	2803	14.6050670640835	0.00673281360737066	Male	2mo	AMY	02mo_8H_2	2	LA-BLA-BMA-PA Glut
1103278	Male:8wk_8H_2:CACAGAGTCCAGACTAGGAGGA	Male:8wk_8H_2	4415	14.3356643356643	0.00293586269196025	Male	2mo	AMY	02mo_8H_2	2	COA Glut
1103279	Male:8wk_8H_2:CACAGAGTCCAGATCGTTTGGC	Male:8wk_8H_2	4242	17.9775280898876	0.00632466619817287	Male	2mo	AMY	02mo_8H_2	2	CEA-BST Six3 Cyp26b1 Gaba
1103280	Male:8wk_8H_2:CACAGAGTCCAGGAACTGTCGT	Male:8wk_8H_2	3524	16.8674698795181	0.00395703787450537	Male	2mo	AMY	02mo_8H_2	2	CEA-BST Gaba
1103281	Male:8wk_8H_2:CACAGAGTCCAGGGACGGATTC	Male:8wk_8H_2	1983	21.0909090909091	0.00401808136614766	Male	2mo	AMY	02mo_8H_2	2	COA Glut
1103282	Male:8wk_8H_2:CACAGAGTCCAGTACGGAAAGC	Male:8wk_8H_2	3317	20.3931203931204	0.0039039039039039	Male	2mo	AMY	02mo_8H_2	2	MEA-BST Gaba
1103283	Male:8wk_8H_2:CACAGAGTCCAGTTTGGAGCAT	Male:8wk_8H_2	5776	14.320193081255	0.00585197934595525	Male	2mo	AMY	02mo_8H_2	2	LA-BLA-BMA-PA Glut
1103284	Male:8wk_8H_2:CACAGAGTCCATAGGATGGCTC	Male:8wk_8H_2	1231	25	0.0420233463035019	Male	2mo	AMY	02mo_8H_2	2	Oligo NN
1103285	Male:8wk_8H_2:CACAGAGTCCATCATTGAGGCT	Male:8wk_8H_2	2437	20.9366391184573	0.00773615635179153	Male	2mo	AMY	02mo_8H_2	2	CEA-BST Gaba
1103286	Male:8wk_8H_2:CACAGAGTCCATCTCGCCACTT	Male:8wk_8H_2	3757	13.3462282398453	0.00870712401055409	Male	2mo	AMY	02mo_8H_2	2	LA-BLA-BMA-PA Glut
1103287	Male:8wk_8H_2:CACAGAGTCCATGGACACGTTC	Male:8wk_8H_2	4457	11.4285714285714	0.0119707381955221	Male	2mo	AMY	02mo_8H_2	2	COA Glut
1103288	Male:8wk_8H_2:CACAGAGTCCATGTCTAACGCC	Male:8wk_8H_2	3714	16.2337662337662	0.00615466952100615	Male	2mo	AMY	02mo_8H_2	2	LA-BLA-BMA-PA Glut
1103289	Male:8wk_8H_2:CACAGAGTCCATGTGCATCTGG	Male:8wk_8H_2	3571	20.7792207792208	0.00556947925368978	Male	2mo	AMY	02mo_8H_2	2	COA Glut
1103291	Male:8wk_8H_2:CACAGAGTCCCAAATCGAAAGC	Male:8wk_8H_2	4761	13.6852394916911	0.00895087427144047	Male	2mo	AMY	02mo_8H_2	2	LA-BLA-BMA-PA Glut
1103292	Male:8wk_8H_2:CACAGAGTCCCAGAAGGTTGTT	Male:8wk_8H_2	2055	16.6409861325116	0.00772573635924674	Male	2mo	AMY	02mo_8H_2	2	COA Glut
1103293	Male:8wk_8H_2:CACAGAGTCCCAGAATGCCTGA	Male:8wk_8H_2	2866	15.7427937915743	0.00486111111111111	Male	2mo	AMY	02mo_8H_2	2	COAa-PAA-MEA Barhl2 Glut
1103294	Male:8wk_8H_2:CACAGAGTCCCATACCCGGTTC	Male:8wk_8H_2	1627	21.9941348973607	0.00245248313917842	Male	2mo	AMY	02mo_8H_2	2	Astro-NT NN
1103295	Male:8wk_8H_2:CACAGAGTCCCATGTCCGAGTC	Male:8wk_8H_2	3474	23.7762237762238	0.0037281330656725	Male	2mo	AMY	02mo_8H_2	2	COAa-PAA-MEA Barhl2 Glut
1103296	Male:8wk_8H_2:CACAGAGTCCCCACAGCGAAAC	Male:8wk_8H_2	2767	21.6783216783217	0.0170515097690941	Male	2mo	AMY	02mo_8H_2	2	MEA-BST Gaba
1103297	Male:8wk_8H_2:CACAGAGTCCCCAGCTTTCCGT	Male:8wk_8H_2	4469	19.5162635529608	0.00423351158645276	Male	2mo	AMY	02mo_8H_2	2	COAa-PAA-MEA Barhl2 Glut
1103298	Male:8wk_8H_2:CACAGAGTCCCCTTTCCGTATC	Male:8wk_8H_2	6087	15.4401154401154	0.00441609421000981	Male	2mo	AMY	02mo_8H_2	2	LA-BLA-BMA-PA Glut
1103299	Male:8wk_8H_2:CACAGAGTCCCGACTTGCAAGA	Male:8wk_8H_2	1708	17.2121212121212	0.00291885580852306	Male	2mo	AMY	02mo_8H_2	2	Astro-NT NN
1103300	Male:8wk_8H_2:CACAGAGTCCCGAGAATCGACG	Male:8wk_8H_2	2257	17.6696542893726	0.00572687224669604	Male	2mo	AMY	02mo_8H_2	2	STR-PAL Chst9 Gaba
1103301	Male:8wk_8H_2:CACAGAGTCCCGATTGGCGATA	Male:8wk_8H_2	1678	18.7878787878788	0.0100294985250737	Male	2mo	AMY	02mo_8H_2	2	OPC NN
1103302	Male:8wk_8H_2:CACAGAGTCCCGTTCGTTTATG	Male:8wk_8H_2	2264	17.2612197928654	0.0017636684303351	Male	2mo	AMY	02mo_8H_2	2	STR D12 Gaba
1103303	Male:8wk_8H_2:CACAGAGTCCCTAATCCAGATG	Male:8wk_8H_2	2225	13.3486766398159	0.00402864816472695	Male	2mo	AMY	02mo_8H_2	2	COA Glut
1103304	Male:8wk_8H_2:CACAGAGTCCCTACTCGATCTC	Male:8wk_8H_2	1630	24.7391952309985	0.00305810397553517	Male	2mo	AMY	02mo_8H_2	2	Astro-NT NN
1103305	Male:8wk_8H_2:CACAGAGTCCCTAGGCCTTTGA	Male:8wk_8H_2	1221	15.5844155844156	0.000818330605564648	Male	2mo	AMY	02mo_8H_2	2	IOL NN
1103306	Male:8wk_8H_2:CACAGAGTCCCTCGACTTTCAC	Male:8wk_8H_2	2095	17.8837555886736	0.0251279664960447	Male	2mo	AMY	02mo_8H_2	2	COA Glut
1103307	Male:8wk_8H_2:CACAGAGTCCCTGCTGGGTTCA	Male:8wk_8H_2	2593	12.262156448203	0.00575153374233129	Male	2mo	AMY	02mo_8H_2	2	STR D1 Sema5a Gaba
1103308	Male:8wk_8H_2:CACAGAGTCCCTTGCGGGTGTT	Male:8wk_8H_2	1513	24.8251748251748	0.0194426441996111	Male	2mo	AMY	02mo_8H_2	2	OPC NN
1103309	Male:8wk_8H_2:CACAGAGTCCCTTGCGTATCAG	Male:8wk_8H_2	1053	22.7272727272727	0.00284090909090909	Male	2mo	AMY	02mo_8H_2	2	Oligo NN
1103310	Male:8wk_8H_2:CACAGAGTCCCTTGGATGATGC	Male:8wk_8H_2	6616	14.6540027137042	0.00556140087178716	Male	2mo	AMY	02mo_8H_2	2	LA-BLA-BMA-PA Glut
1103311	Male:8wk_8H_2:CACAGAGTCCCTTTAGCCCTAT	Male:8wk_8H_2	2372	26.8398268398268	0.0124895920066611	Male	2mo	AMY	02mo_8H_2	2	CEA-BST Gaba
1103312	Male:8wk_8H_2:CACAGAGTCCGATGAACATGTC	Male:8wk_8H_2	1441	18.8311688311688	0.00825877494838266	Male	2mo	AMY	02mo_8H_2	2	STR-PAL Chst9 Gaba
1103313	Male:8wk_8H_2:CACAGAGTCCGCGGAACTAGAG	Male:8wk_8H_2	4254	13.1313131313131	0.00421348314606742	Male	2mo	AMY	02mo_8H_2	2	COAa-PAA-MEA Barhl2 Glut
1103314	Male:8wk_8H_2:CACAGAGTCCGCTAGCTAGGAT	Male:8wk_8H_2	3578	20.3349282296651	0.0050055617352614	Male	2mo	AMY	02mo_8H_2	2	CEA-BST Gaba
1103315	Male:8wk_8H_2:CACAGAGTCCGCTCCGGAAATT	Male:8wk_8H_2	1227	12.0068610634648	0.0254169976171565	Male	2mo	AMY	02mo_8H_2	2	CEA-BST Gaba
1103316	Male:8wk_8H_2:CACAGAGTCCGCTTCATGAACC	Male:8wk_8H_2	3216	14.2455482661668	0.00801974090067859	Male	2mo	AMY	02mo_8H_2	2	CEA-BST Gaba
1103317	Male:8wk_8H_2:CACAGAGTCCGGAAGTTCAGCA	Male:8wk_8H_2	2424	20.5882352941176	0.00858895705521472	Male	2mo	AMY	02mo_8H_2	2	CEA-BST Six3 Cyp26b1 Gaba
1103318	Male:8wk_8H_2:CACAGAGTCCGGAGTTTGCACA	Male:8wk_8H_2	3140	11.1111111111111	0.00285805017465862	Male	2mo	AMY	02mo_8H_2	2	COA Glut
1103319	Male:8wk_8H_2:CACAGAGTCCGGCCTCTGCAAT	Male:8wk_8H_2	1112	20.0371057513915	0.00179533213644524	Male	2mo	AMY	02mo_8H_2	2	Astro-TE NN
1103320	Male:8wk_8H_2:CACAGAGTCCGGGATTAGCTGC	Male:8wk_8H_2	2356	19.3740685543964	0.00422654268808115	Male	2mo	AMY	02mo_8H_2	2	STR D12 Gaba
1103321	Male:8wk_8H_2:CACAGAGTCCGGGTATCTACCT	Male:8wk_8H_2	2067	20	0.00481463649494463	Male	2mo	AMY	02mo_8H_2	2	CEA-BST Gaba
1103322	Male:8wk_8H_2:CACAGAGTCCGGTCGTCAATCA	Male:8wk_8H_2	1128	25.1336898395722	0.0026525198938992	Male	2mo	AMY	02mo_8H_2	2	Microglia NN
1103323	Male:8wk_8H_2:CACAGAGTCCGTAGCCTGTTAC	Male:8wk_8H_2	2508	14.4578313253012	0.0110410094637224	Male	2mo	AMY	02mo_8H_2	2	NDB-SI-MA-STRv Lhx8 Gaba
1103324	Male:8wk_8H_2:CACAGAGTCCGTCGCTAAGTAA	Male:8wk_8H_2	5112	9.66306420851875	0.00234192037470726	Male	2mo	AMY	02mo_8H_2	2	COA Glut
1103325	Male:8wk_8H_2:CACAGAGTCCGTGCACCATGTG	Male:8wk_8H_2	1114	16.0839160839161	0.0017921146953405	Male	2mo	AMY	02mo_8H_2	2	Astro-NT NN
1103326	Male:8wk_8H_2:CACAGAGTCCGTGTTAGGCAAT	Male:8wk_8H_2	2618	18.1818181818182	0.00758150113722517	Male	2mo	AMY	02mo_8H_2	2	CEA-BST Six3 Cyp26b1 Gaba
1103327	Male:8wk_8H_2:CACAGAGTCCGTTCGTGTCCGT	Male:8wk_8H_2	1280	17.1122994652406	0.00389105058365759	Male	2mo	AMY	02mo_8H_2	2	OPC NN
1103328	Male:8wk_8H_2:CACAGAGTCCGTTCTGAGCGAC	Male:8wk_8H_2	3985	15.553121577218	0.00225338007010516	Male	2mo	AMY	02mo_8H_2	2	NDB-SI-MA-STRv Lhx8 Gaba
1103329	Male:8wk_8H_2:CACAGAGTCCGTTGGCTATCAA	Male:8wk_8H_2	2499	15.6911581569116	0.00557103064066852	Male	2mo	AMY	02mo_8H_2	2	COA Glut
1103330	Male:8wk_8H_2:CACAGAGTCCTAAACGCTCCAG	Male:8wk_8H_2	6771	13.6363636363636	0.00426470588235294	Male	2mo	AMY	02mo_8H_2	2	LA-BLA-BMA-PA Glut
1103331	Male:8wk_8H_2:CACAGAGTCCTAACAGTGCCTT	Male:8wk_8H_2	1084	22.1343873517787	0.00641613198900092	Male	2mo	AMY	02mo_8H_2	2	Astro-NT NN
1103332	Male:8wk_8H_2:CACAGAGTCCTACAACCCGATG	Male:8wk_8H_2	2978	27.4084124830394	0.00267916945746818	Male	2mo	AMY	02mo_8H_2	2	COA Glut
1103333	Male:8wk_8H_2:CACAGAGTCCTACACCAGAGCC	Male:8wk_8H_2	2496	17.5324675324675	0.00873709293089754	Male	2mo	AMY	02mo_8H_2	2	COA Glut
1103334	Male:8wk_8H_2:CACAGAGTCCTACGATCTATCG	Male:8wk_8H_2	3501	16.3406214039125	0.00539772727272727	Male	2mo	AMY	02mo_8H_2	2	COA Glut
1103335	Male:8wk_8H_2:CACAGAGTCCTACTAAGCAGTG	Male:8wk_8H_2	4644	12.3376623376623	0.00556745182012848	Male	2mo	AMY	02mo_8H_2	2	LA-BLA-BMA-PA Glut
1103336	Male:8wk_8H_2:CACAGAGTCCTAGATCTGCCAA	Male:8wk_8H_2	2095	20	0.00475059382422803	Male	2mo	AMY	02mo_8H_2	2	MEA-BST Gaba
1103337	Male:8wk_8H_2:CACAGAGTCCTATCCATGACCC	Male:8wk_8H_2	2147	8.98138006571741	0.00232342007434944	Male	2mo	AMY	02mo_8H_2	2	STR-PAL Chst9 Gaba
1103338	Male:8wk_8H_2:CACAGAGTCCTCAGCCCAAGTT	Male:8wk_8H_2	3503	14.9460708782743	0.00849136711010473	Male	2mo	AMY	02mo_8H_2	2	COA Glut
1103339	Male:8wk_8H_2:CACAGAGTCCTCAGGGAAAGCG	Male:8wk_8H_2	2048	16.8449197860963	0.00437530384054448	Male	2mo	AMY	02mo_8H_2	2	CEA-BST Gaba
1103340	Male:8wk_8H_2:CACAGAGTCCTCCCTATAGCCA	Male:8wk_8H_2	2340	20.1474201474201	0.0126582278481013	Male	2mo	AMY	02mo_8H_2	2	MEA-BST Gaba
1103341	Male:8wk_8H_2:CACAGAGTCCTCGAGTTACTAG	Male:8wk_8H_2	1118	29.4949494949495	0.00178571428571429	Male	2mo	AMY	02mo_8H_2	2	Oligo NN
1103342	Male:8wk_8H_2:CACAGAGTCCTCGCTTCCGGTT	Male:8wk_8H_2	3169	18.8389923329682	0.00283196979232222	Male	2mo	AMY	02mo_8H_2	2	COA Glut
1103343	Male:8wk_8H_2:CACAGAGTCCTCTATGCGTACC	Male:8wk_8H_2	5345	14.5135566188198	0.0048408117668963	Male	2mo	AMY	02mo_8H_2	2	MEA Slc17a7 Glut
1103344	Male:8wk_8H_2:CACAGAGTCCTCTGACGGGACT	Male:8wk_8H_2	3324	12.1212121212121	0.00568351779838468	Male	2mo	AMY	02mo_8H_2	2	COA Glut
1103345	Male:8wk_8H_2:CACAGAGTCCTCTTCCTGCAAC	Male:8wk_8H_2	1595	21.3903743315508	0.0074673304293715	Male	2mo	AMY	02mo_8H_2	2	STR-PAL Chst9 Gaba
1103346	Male:8wk_8H_2:CACAGAGTCCTGCCACTTCGCT	Male:8wk_8H_2	3760	10.2453102453102	0.00397350993377483	Male	2mo	AMY	02mo_8H_2	2	Lamp5 Gaba
1103347	Male:8wk_8H_2:CACAGAGTCCTGGACATACTGG	Male:8wk_8H_2	2404	17.4025974025974	0.00661157024793388	Male	2mo	AMY	02mo_8H_2	2	CEA-BST Gaba
1103348	Male:8wk_8H_2:CACAGAGTCCTGGCTCGACTCA	Male:8wk_8H_2	1199	18.1818181818182	0.00580431177446103	Male	2mo	AMY	02mo_8H_2	2	Microglia NN
1103349	Male:8wk_8H_2:CACAGAGTCCTGGGAATGAGGA	Male:8wk_8H_2	1713	14.6540027137042	0.0023296447291788	Male	2mo	AMY	02mo_8H_2	2	Astro-NT NN
1103350	Male:8wk_8H_2:CACAGAGTCCTGGTCGTGCCAT	Male:8wk_8H_2	6133	12.2077922077922	0.00647983152438037	Male	2mo	AMY	02mo_8H_2	2	STR D12 Gaba
1103351	Male:8wk_8H_2:CACAGAGTCCTGTCAGCACAAT	Male:8wk_8H_2	3374	23.7054085155351	0.0020703933747412	Male	2mo	AMY	02mo_8H_2	2	MEA-BST Gaba
1103352	Male:8wk_8H_2:CACAGAGTCCTGTGATTCTGTG	Male:8wk_8H_2	2985	17.1428571428571	0.00533155614795068	Male	2mo	AMY	02mo_8H_2	2	COA Glut
1103353	Male:8wk_8H_2:CACAGAGTCCTGTTCTCTCTGG	Male:8wk_8H_2	3704	12.8720836685438	0.0021551724137931	Male	2mo	AMY	02mo_8H_2	2	COA Glut
1103354	Male:8wk_8H_2:CACAGAGTCCTGTTTCGGTACA	Male:8wk_8H_2	1418	17.8683385579937	0.00211118930330753	Male	2mo	AMY	02mo_8H_2	2	Astro-NT NN
1103355	Male:8wk_8H_2:CACAGAGTCCTTAGTGCTAGCA	Male:8wk_8H_2	3096	18.8636363636364	0.010230179028133	Male	2mo	AMY	02mo_8H_2	2	CEA-BST Gaba
1103356	Male:8wk_8H_2:CACAGAGTCCTTGAGCCCGGAT	Male:8wk_8H_2	6109	13.5423197492163	0.00682815802308568	Male	2mo	AMY	02mo_8H_2	2	COA Glut
1103357	Male:8wk_8H_2:CACAGAGTCCTTGAGTGCTGTG	Male:8wk_8H_2	1161	16.7464114832536	0	Male	2mo	AMY	02mo_8H_2	2	OPC NN
1103358	Male:8wk_8H_2:CACAGAGTCCTTGGCTGTCTGT	Male:8wk_8H_2	3445	14.1711229946524	0.00806219406852865	Male	2mo	AMY	02mo_8H_2	2	LA-BLA-BMA-PA Glut
1103359	Male:8wk_8H_2:CACAGAGTCCTTTGTGTTACCG	Male:8wk_8H_2	2221	19.1387559808612	0.00358905338716913	Male	2mo	AMY	02mo_8H_2	2	COA Glut
1103360	Male:8wk_8H_2:CACATTCCTAAAACTAGCCCTA	Male:8wk_8H_2	5988	15.9090909090909	0.001001001001001	Male	2mo	AMY	02mo_8H_2	2	CEA-BST Gaba
1103361	Male:8wk_8H_2:CACATTCCTAAAAGGATCGGCT	Male:8wk_8H_2	1135	20.2020202020202	0.00263620386643234	Male	2mo	AMY	02mo_8H_2	2	Astro-TE NN
1103362	Male:8wk_8H_2:CACATTCCTAAAAGGGATGCCA	Male:8wk_8H_2	3955	16.0839160839161	0.0277777777777778	Male	2mo	AMY	02mo_8H_2	2	CEA-BST Gaba
1103363	Male:8wk_8H_2:CACATTCCTAAAATAAGGCCAG	Male:8wk_8H_2	2563	10.6666666666667	0.0062039550213261	Male	2mo	AMY	02mo_8H_2	2	OPC NN
1103364	Male:8wk_8H_2:CACATTCCTAAAGCGGAACCTA	Male:8wk_8H_2	2150	20.2346041055718	0.0013934045517882	Male	2mo	AMY	02mo_8H_2	2	STR D1 Sema5a Gaba
1103365	Male:8wk_8H_2:CACATTCCTAAAGCGGGCTTGA	Male:8wk_8H_2	3637	11.8022328548644	0.00164699423552018	Male	2mo	AMY	02mo_8H_2	2	OPC NN
1103366	Male:8wk_8H_2:CACATTCCTAAATATAGGTCCG	Male:8wk_8H_2	14997	7.31846769582619	0.00179712460063898	Male	2mo	AMY	02mo_8H_2	2	LA-BLA-BMA-PA Glut
1103367	Male:8wk_8H_2:CACATTCCTAAATCCCGCGCTT	Male:8wk_8H_2	4612	16.2679425837321	0.00388768898488121	Male	2mo	AMY	02mo_8H_2	2	COA Glut
1103368	Male:8wk_8H_2:CACATTCCTAAATCGTCTGGAC	Male:8wk_8H_2	1565	25.1993620414673	0.0044529262086514	Male	2mo	AMY	02mo_8H_2	2	Oligo NN
1103369	Male:8wk_8H_2:CACATTCCTAAATGGCCGTTTC	Male:8wk_8H_2	1813	18.4210526315789	0.000551267916207277	Male	2mo	AMY	02mo_8H_2	2	OPC NN
1103370	Male:8wk_8H_2:CACATTCCTAAATGGTTCCCTT	Male:8wk_8H_2	1645	21.5384615384615	0.00242571255306246	Male	2mo	AMY	02mo_8H_2	2	Oligo NN
1103371	Male:8wk_8H_2:CACATTCCTAACAACAGCGGAT	Male:8wk_8H_2	4860	15.8402203856749	0.0038942406230785	Male	2mo	AMY	02mo_8H_2	2	MEA-BST Gaba
1103372	Male:8wk_8H_2:CACATTCCTAACAGATCAACGC	Male:8wk_8H_2	1429	17.8837555886736	0.00279134682484299	Male	2mo	AMY	02mo_8H_2	2	Oligo NN
1103373	Male:8wk_8H_2:CACATTCCTAACATCTAAGGAG	Male:8wk_8H_2	7947	14.6204311152765	0.00538172715894869	Male	2mo	AMY	02mo_8H_2	2	COA Glut
1103374	Male:8wk_8H_2:CACATTCCTAACATGGCAAGCC	Male:8wk_8H_2	1328	14.3695014662757	0.00375093773443361	Male	2mo	AMY	02mo_8H_2	2	Microglia NN
1103375	Male:8wk_8H_2:CACATTCCTAACCACTATTCAC	Male:8wk_8H_2	2228	24.6153846153846	0.00223914017017465	Male	2mo	AMY	02mo_8H_2	2	Astro-NT NN
1103376	Male:8wk_8H_2:CACATTCCTAACCCGGTATTCG	Male:8wk_8H_2	5283	16.3816381638164	0.0033955857385399	Male	2mo	AMY	02mo_8H_2	2	CEA-BST Six3 Cyp26b1 Gaba
1103377	Male:8wk_8H_2:CACATTCCTAACGGGTTCTTGT	Male:8wk_8H_2	2277	21.8181818181818	0.00175361683472161	Male	2mo	AMY	02mo_8H_2	2	Oligo NN
1103378	Male:8wk_8H_2:CACATTCCTAACTAACGGTATC	Male:8wk_8H_2	8642	13.7713771377138	0.00814874325720188	Male	2mo	AMY	02mo_8H_2	2	COAa-PAA-MEA Barhl2 Glut
1103379	Male:8wk_8H_2:CACATTCCTAACTCATCGTCTC	Male:8wk_8H_2	6737	18.4552289815448	0.00399172087522176	Male	2mo	AMY	02mo_8H_2	2	LA-BLA-BMA-PA Glut
1103380	Male:8wk_8H_2:CACATTCCTAACTCTTCCTCAT	Male:8wk_8H_2	8306	16.969696969697	0.00359884836852207	Male	2mo	AMY	02mo_8H_2	2	COA Glut
1103381	Male:8wk_8H_2:CACATTCCTAAGATTTGAGTCC	Male:8wk_8H_2	5644	22.0538720538721	0.00265064499028097	Male	2mo	AMY	02mo_8H_2	2	COA Glut
1103382	Male:8wk_8H_2:CACATTCCTAAGCAGGTATGTT	Male:8wk_8H_2	6139	15.865662999421	0.0091994835377663	Male	2mo	AMY	02mo_8H_2	2	STR Prox1 Lhx6 Gaba
1103383	Male:8wk_8H_2:CACATTCCTAAGCAGTTGGTGG	Male:8wk_8H_2	2930	10.0407055630936	0.00204359673024523	Male	2mo	AMY	02mo_8H_2	2	Endo NN
1103384	Male:8wk_8H_2:CACATTCCTAAGGCGGCATTAC	Male:8wk_8H_2	7222	11.4922813036021	0.00509712081553933	Male	2mo	AMY	02mo_8H_2	2	STR Prox1 Lhx6 Gaba
1103385	Male:8wk_8H_2:CACATTCCTAAGGGACGGATTC	Male:8wk_8H_2	3878	13.8374899436846	0.00436456996148909	Male	2mo	AMY	02mo_8H_2	2	MEA Slc17a7 Glut
1103386	Male:8wk_8H_2:CACATTCCTAAGGTGCAAGGTA	Male:8wk_8H_2	5505	13.6363636363636	0.00361990950226244	Male	2mo	AMY	02mo_8H_2	2	CEA-BST Gaba
1103387	Male:8wk_8H_2:CACATTCCTAAGTCCTGGTACT	Male:8wk_8H_2	8564	13.7765318382058	0.00314282388546153	Male	2mo	AMY	02mo_8H_2	2	COA Glut
1103388	Male:8wk_8H_2:CACATTCCTAATAACGCAAGTC	Male:8wk_8H_2	5034	16.7036215816704	0.000992260369120857	Male	2mo	AMY	02mo_8H_2	2	COA Glut
1103389	Male:8wk_8H_2:CACATTCCTAATCCAAGCCGTC	Male:8wk_8H_2	2216	16.7019027484144	0.0027002700270027	Male	2mo	AMY	02mo_8H_2	2	OPC NN
1103390	Male:8wk_8H_2:CACATTCCTAATGGTCATGCGG	Male:8wk_8H_2	4515	13.8652714192283	0.00375110326566637	Male	2mo	AMY	02mo_8H_2	2	COA Glut
1103391	Male:8wk_8H_2:CACATTCCTAATGTGCCTTCTG	Male:8wk_8H_2	1524	20.0308166409861	0.0103896103896104	Male	2mo	AMY	02mo_8H_2	2	Microglia NN
1103392	Male:8wk_8H_2:CACATTCCTAATTCATTTCCGC	Male:8wk_8H_2	2301	26.3322884012539	0.0043271311120727	Male	2mo	AMY	02mo_8H_2	2	OPC NN
1103393	Male:8wk_8H_2:CACATTCCTAATTTAGGGCGGG	Male:8wk_8H_2	1543	25.0909090909091	0.00643915003219575	Male	2mo	AMY	02mo_8H_2	2	Astro-TE NN
1103394	Male:8wk_8H_2:CACATTCCTACAAACACCACAT	Male:8wk_8H_2	1914	26.4462809917355	0.00416233090530697	Male	2mo	AMY	02mo_8H_2	2	Oligo NN
1103395	Male:8wk_8H_2:CACATTCCTACAAATGACGGGC	Male:8wk_8H_2	4077	22.8329809725159	0.00560975609756098	Male	2mo	AMY	02mo_8H_2	2	STR Prox1 Lhx6 Gaba
1103396	Male:8wk_8H_2:CACATTCCTACAACCGTACATC	Male:8wk_8H_2	2417	16.3265306122449	0.00412031314379893	Male	2mo	AMY	02mo_8H_2	2	Astro-NT NN
1103397	Male:8wk_8H_2:CACATTCCTACAACGGCATGAG	Male:8wk_8H_2	4627	16.3961038961039	0.00215656674574078	Male	2mo	AMY	02mo_8H_2	2	STR-PAL Chst9 Gaba
1103398	Male:8wk_8H_2:CACATTCCTACACCGTATGTTC	Male:8wk_8H_2	8585	18.0754917597023	0.00509908448255881	Male	2mo	AMY	02mo_8H_2	2	COA Glut
1103399	Male:8wk_8H_2:CACATTCCTACACCTGTAAGAC	Male:8wk_8H_2	4171	19.6078431372549	0.00855716662705015	Male	2mo	AMY	02mo_8H_2	2	CEA-BST Gaba
1103400	Male:8wk_8H_2:CACATTCCTACACGCAAGGGAA	Male:8wk_8H_2	5084	18.1818181818182	0.00255051991367471	Male	2mo	AMY	02mo_8H_2	2	MEA-BST Gaba
1103401	Male:8wk_8H_2:CACATTCCTACACGTTCCAGCA	Male:8wk_8H_2	2235	13.0394857667585	0.000447227191413238	Male	2mo	AMY	02mo_8H_2	2	Astro-TE NN
1103402	Male:8wk_8H_2:CACATTCCTACAGAATCCTTCC	Male:8wk_8H_2	5701	11.7647058823529	0.00087627059235892	Male	2mo	AMY	02mo_8H_2	2	LA-BLA-BMA-PA Glut
1103403	Male:8wk_8H_2:CACATTCCTACAGCTCAGGACA	Male:8wk_8H_2	1135	13.6363636363636	0.00612959719789842	Male	2mo	AMY	02mo_8H_2	2	Microglia NN
1103404	Male:8wk_8H_2:CACATTCCTACAGTTGACGCTC	Male:8wk_8H_2	2246	23.1404958677686	0.00266429840142096	Male	2mo	AMY	02mo_8H_2	2	Astro-NT NN
1103405	Male:8wk_8H_2:CACATTCCTACATCCTCATCAA	Male:8wk_8H_2	5692	12.9530600118835	0.00175377060680463	Male	2mo	AMY	02mo_8H_2	2	COA Glut
1103406	Male:8wk_8H_2:CACATTCCTACATCTCGACAAT	Male:8wk_8H_2	2107	23.6363636363636	0.00236742424242424	Male	2mo	AMY	02mo_8H_2	2	Microglia NN
1103407	Male:8wk_8H_2:CACATTCCTACATGTTCTGTGA	Male:8wk_8H_2	4164	17.0686456400742	0.000240096038415366	Male	2mo	AMY	02mo_8H_2	2	STR D12 Gaba
1103408	Male:8wk_8H_2:CACATTCCTACCACAGCGAAAC	Male:8wk_8H_2	5102	15.6660949113779	0.00603935320475356	Male	2mo	AMY	02mo_8H_2	2	STR D12 Gaba
1103409	Male:8wk_8H_2:CACATTCCTACCACCGCCTTAA	Male:8wk_8H_2	8969	7.18181818181818	0.00244689133578022	Male	2mo	AMY	02mo_8H_2	2	LA-BLA-BMA-PA Glut
1103410	Male:8wk_8H_2:CACATTCCTACCCAATACGTGG	Male:8wk_8H_2	4213	19.2336589030804	0.00213169114163903	Male	2mo	AMY	02mo_8H_2	2	Pvalb Gaba
1103411	Male:8wk_8H_2:CACATTCCTACCCATGACGGAA	Male:8wk_8H_2	1881	20.3931203931204	0.00159235668789809	Male	2mo	AMY	02mo_8H_2	2	OPC NN
1103412	Male:8wk_8H_2:CACATTCCTACCGGTACATTCC	Male:8wk_8H_2	5869	18.1818181818182	0.00491692099016616	Male	2mo	AMY	02mo_8H_2	2	CEA-BST Gaba
1103413	Male:8wk_8H_2:CACATTCCTACCGTGAAAGACC	Male:8wk_8H_2	1116	18.6602870813397	0.00178890876565295	Male	2mo	AMY	02mo_8H_2	2	Microglia NN
1103414	Male:8wk_8H_2:CACATTCCTACCTAAGCTAGCT	Male:8wk_8H_2	7216	14.3003064351379	0.000969126401772117	Male	2mo	AMY	02mo_8H_2	2	STR D12 Gaba
1103415	Male:8wk_8H_2:CACATTCCTACCTACTAGTTAG	Male:8wk_8H_2	9992	11.8135671435164	0.00487999203266607	Male	2mo	AMY	02mo_8H_2	2	LA-BLA-BMA-PA Glut
1103416	Male:8wk_8H_2:CACATTCCTACCTTATATGTCC	Male:8wk_8H_2	2415	20.8105147864184	0.000827472072817542	Male	2mo	AMY	02mo_8H_2	2	Astro-TE NN
1103417	Male:8wk_8H_2:CACATTCCTACCTTCCACCTGT	Male:8wk_8H_2	5131	17.0454545454545	0.00194514685858782	Male	2mo	AMY	02mo_8H_2	2	STR-PAL Chst9 Gaba
1103418	Male:8wk_8H_2:CACATTCCTACCTTTCCGTATC	Male:8wk_8H_2	2329	23.4090909090909	0.00555081127241674	Male	2mo	AMY	02mo_8H_2	2	Oligo NN
1103419	Male:8wk_8H_2:CACATTCCTACGAACGATACAG	Male:8wk_8H_2	1669	34.6320346320346	0.00595592614651578	Male	2mo	AMY	02mo_8H_2	2	Astro-NT NN
1103420	Male:8wk_8H_2:CACATTCCTACGAAGATCACTC	Male:8wk_8H_2	1109	19.5286195286195	0.00359389038634322	Male	2mo	AMY	02mo_8H_2	2	Microglia NN
1103421	Male:8wk_8H_2:CACATTCCTACGAAGGGATCAT	Male:8wk_8H_2	11026	14.9494949494949	0.00153943674726071	Male	2mo	AMY	02mo_8H_2	2	COA Glut
1103422	Male:8wk_8H_2:CACATTCCTACGAGAATCGACG	Male:8wk_8H_2	1639	20.2401372212693	0.00425273390036452	Male	2mo	AMY	02mo_8H_2	2	OPC NN
1103423	Male:8wk_8H_2:CACATTCCTACGATGTCCAAGT	Male:8wk_8H_2	5797	20.8012326656394	0.00309544282029235	Male	2mo	AMY	02mo_8H_2	2	COA Glut
1103424	Male:8wk_8H_2:CACATTCCTACGCTGAGCCAAT	Male:8wk_8H_2	6551	16.4108618654073	0.00167631819567205	Male	2mo	AMY	02mo_8H_2	2	COA Glut
1103425	Male:8wk_8H_2:CACATTCCTACGCTGATGATGA	Male:8wk_8H_2	1889	22.8739002932551	0.0047418335089568	Male	2mo	AMY	02mo_8H_2	2	Oligo NN
1103426	Male:8wk_8H_2:CACATTCCTACGTAGGATTCTG	Male:8wk_8H_2	2203	26.8991282689913	0.0116644235082997	Male	2mo	AMY	02mo_8H_2	2	OPC NN
1103427	Male:8wk_8H_2:CACATTCCTACGTCAATAGCTG	Male:8wk_8H_2	5481	21.6905901116427	0.0133213321332133	Male	2mo	AMY	02mo_8H_2	2	MEA-BST Gaba
1103428	Male:8wk_8H_2:CACATTCCTACGTCCAAAGGTC	Male:8wk_8H_2	5347	16.0566706021251	0.00372647661635923	Male	2mo	AMY	02mo_8H_2	2	Sst Chodl Gaba
1103429	Male:8wk_8H_2:CACATTCCTACTAGATGGCGCA	Male:8wk_8H_2	8503	14.2191142191142	0.00293151969981238	Male	2mo	AMY	02mo_8H_2	2	Pvalb chandelier Gaba
1103430	Male:8wk_8H_2:CACATTCCTACTCACTGGATAT	Male:8wk_8H_2	1071	22.7272727272727	0.00464684014869888	Male	2mo	AMY	02mo_8H_2	2	Astro-NT NN
1103431	Male:8wk_8H_2:CACATTCCTACTGCTGGGTTCA	Male:8wk_8H_2	3979	18.329637841833	0.00624375624375624	Male	2mo	AMY	02mo_8H_2	2	STR-PAL Chst9 Gaba
1103432	Male:8wk_8H_2:CACATTCCTACTGGGAAATGTT	Male:8wk_8H_2	2181	21.1302211302211	0.00137362637362637	Male	2mo	AMY	02mo_8H_2	2	Astro-TE NN
1103433	Male:8wk_8H_2:CACATTCCTAGAAAGCATGCGA	Male:8wk_8H_2	1699	21.0803689064559	0.00759345794392523	Male	2mo	AMY	02mo_8H_2	2	Oligo NN
1103434	Male:8wk_8H_2:CACATTCCTAGAACCTCAGGCT	Male:8wk_8H_2	1646	25.9314456035768	0.00423472474289171	Male	2mo	AMY	02mo_8H_2	2	Astro-NT NN
1103435	Male:8wk_8H_2:CACATTCCTAGAAGGGTGGTAT	Male:8wk_8H_2	3901	17.2905525846702	0.00586136595310907	Male	2mo	AMY	02mo_8H_2	2	COA Glut
1103436	Male:8wk_8H_2:CACATTCCTAGAATCGGTGTTC	Male:8wk_8H_2	1853	19.7402597402597	0.00269106566200215	Male	2mo	AMY	02mo_8H_2	2	Oligo NN
1103437	Male:8wk_8H_2:CACATTCCTAGACATCGAGTAG	Male:8wk_8H_2	9653	12.4956124956125	0.00515304544986087	Male	2mo	AMY	02mo_8H_2	2	MEA-BST Gaba
1103438	Male:8wk_8H_2:CACATTCCTAGACATTTGACAG	Male:8wk_8H_2	3601	19.934282584885	0.00689464975179261	Male	2mo	AMY	02mo_8H_2	2	STR-PAL Chst9 Gaba
1103439	Male:8wk_8H_2:CACATTCCTAGAGTCGCATCAG	Male:8wk_8H_2	1774	19.3006993006993	0	Male	2mo	AMY	02mo_8H_2	2	Oligo NN
1103440	Male:8wk_8H_2:CACATTCCTAGAGTTATTTCGG	Male:8wk_8H_2	1348	23.5537190082645	0.0029585798816568	Male	2mo	AMY	02mo_8H_2	2	Oligo NN
1103441	Male:8wk_8H_2:CACATTCCTAGATAGACGAAGA	Male:8wk_8H_2	4065	23.9845261121857	0.000983042516588842	Male	2mo	AMY	02mo_8H_2	2	STR D1 Sema5a Gaba
1103442	Male:8wk_8H_2:CACATTCCTAGATGAACATGTC	Male:8wk_8H_2	6415	15.3649167733675	0.00264303482587065	Male	2mo	AMY	02mo_8H_2	2	COA Glut
1103443	Male:8wk_8H_2:CACATTCCTAGCAGAGAGAGAA	Male:8wk_8H_2	4926	17.6948051948052	0.0038422649140546	Male	2mo	AMY	02mo_8H_2	2	MEA-BST Gaba
1103444	Male:8wk_8H_2:CACATTCCTAGCCACCTGATAC	Male:8wk_8H_2	6580	14.6464646464646	0.00423728813559322	Male	2mo	AMY	02mo_8H_2	2	L5/6 IT TPE-ENT Glut
1103445	Male:8wk_8H_2:CACATTCCTAGCCCGTGTTGAT	Male:8wk_8H_2	2033	21.6577540106952	0.000982800982800983	Male	2mo	AMY	02mo_8H_2	2	Oligo NN
1103446	Male:8wk_8H_2:CACATTCCTAGCCTAAACGAAG	Male:8wk_8H_2	2954	14.6627565982405	0.00101454176530267	Male	2mo	AMY	02mo_8H_2	2	STR-PAL Chst9 Gaba
1103447	Male:8wk_8H_2:CACATTCCTAGCTAGTCAAGAG	Male:8wk_8H_2	5102	14.8187073042564	0.00293140512018761	Male	2mo	AMY	02mo_8H_2	2	STR-PAL Chst9 Gaba
1103448	Male:8wk_8H_2:CACATTCCTAGCTATGTCTCTC	Male:8wk_8H_2	6657	16.6469893742621	0.00834202294056309	Male	2mo	AMY	02mo_8H_2	2	STR Prox1 Lhx6 Gaba
1103449	Male:8wk_8H_2:CACATTCCTAGCTTCATGAACC	Male:8wk_8H_2	8485	16.1389172625128	0.00340615456894527	Male	2mo	AMY	02mo_8H_2	2	STR D1 Sema5a Gaba
1103450	Male:8wk_8H_2:CACATTCCTAGGACCGACAATG	Male:8wk_8H_2	10863	15.992384578772	0.00202112999540652	Male	2mo	AMY	02mo_8H_2	2	Lamp5 Gaba
1103451	Male:8wk_8H_2:CACATTCCTAGGACTTCTAGTT	Male:8wk_8H_2	5798	15.3649167733675	0.00240880935994494	Male	2mo	AMY	02mo_8H_2	2	CEA-BST Gaba
1103452	Male:8wk_8H_2:CACATTCCTAGGCACTTCATCT	Male:8wk_8H_2	2776	17.2373081463991	0.00251527128997485	Male	2mo	AMY	02mo_8H_2	2	IOL NN
1103453	Male:8wk_8H_2:CACATTCCTAGGCGACCTATGT	Male:8wk_8H_2	3560	18.1818181818182	0.00863269284321916	Male	2mo	AMY	02mo_8H_2	2	STR D12 Gaba
1103454	Male:8wk_8H_2:CACATTCCTAGGGCTACAGTTC	Male:8wk_8H_2	4197	14.8278905560459	0.00497866287339972	Male	2mo	AMY	02mo_8H_2	2	MEA Slc17a7 Glut
1103455	Male:8wk_8H_2:CACATTCCTAGGGTTCTAGCCA	Male:8wk_8H_2	3020	25.5088195386703	0.0175666883539362	Male	2mo	AMY	02mo_8H_2	2	STR D1 Sema5a Gaba
1103456	Male:8wk_8H_2:CACATTCCTAGGTGTCGGTTGT	Male:8wk_8H_2	2292	20.8105147864184	0.00391134289439374	Male	2mo	AMY	02mo_8H_2	2	Astro-TE NN
1103457	Male:8wk_8H_2:CACATTCCTAGGTTATGAGTCG	Male:8wk_8H_2	2926	20.8820882088209	0.00204638472032742	Male	2mo	AMY	02mo_8H_2	2	Astro-TE NN
1103458	Male:8wk_8H_2:CACATTCCTAGGTTGTCCTCTG	Male:8wk_8H_2	1865	17.3553719008264	0.000535905680600214	Male	2mo	AMY	02mo_8H_2	2	Oligo NN
1103459	Male:8wk_8H_2:CACATTCCTAGGTTTAGTCGTA	Male:8wk_8H_2	7550	15.8633312995729	0.0077539755552635	Male	2mo	AMY	02mo_8H_2	2	NLOT Rho Glut
1103460	Male:8wk_8H_2:CACATTCCTAGTAGGTACTAGC	Male:8wk_8H_2	3819	10.6583072100313	0.00495049504950495	Male	2mo	AMY	02mo_8H_2	2	CEA-BST Gaba
1103461	Male:8wk_8H_2:CACATTCCTAGTATGCCGAGAA	Male:8wk_8H_2	3630	15.4545454545455	0.00165016501650165	Male	2mo	AMY	02mo_8H_2	2	COA Glut
1103462	Male:8wk_8H_2:CACATTCCTAGTCACCATAGTA	Male:8wk_8H_2	5687	12.1700879765396	0.00280554094336314	Male	2mo	AMY	02mo_8H_2	2	STR Prox1 Lhx6 Gaba
1103463	Male:8wk_8H_2:CACATTCCTAGTCCACCTAGAC	Male:8wk_8H_2	5534	16.9491525423729	0.00270318976392143	Male	2mo	AMY	02mo_8H_2	2	CEA-BST Gaba
1103464	Male:8wk_8H_2:CACATTCCTAGTCCGGTCCAAA	Male:8wk_8H_2	6179	17.4104683195592	0.00306550500161342	Male	2mo	AMY	02mo_8H_2	2	COA Glut
1103465	Male:8wk_8H_2:CACATTCCTAGTCGCTAAGTAA	Male:8wk_8H_2	5123	18.0408738548273	0.0129094412331407	Male	2mo	AMY	02mo_8H_2	2	STR Prox1 Lhx6 Gaba
1103466	Male:8wk_8H_2:CACATTCCTAGTGCACCATGTG	Male:8wk_8H_2	12235	15.1399930867611	0.00423211524375356	Male	2mo	AMY	02mo_8H_2	2	CEA-BST Six3 Cyp26b1 Gaba
1103467	Male:8wk_8H_2:CACATTCCTAGTGTCGAAGCTC	Male:8wk_8H_2	1537	23.0113636363636	0.00517799352750809	Male	2mo	AMY	02mo_8H_2	2	Oligo NN
1103468	Male:8wk_8H_2:CACATTCCTAGTGTGAGCATGC	Male:8wk_8H_2	1626	20	0.00122850122850123	Male	2mo	AMY	02mo_8H_2	2	Microglia NN
1103469	Male:8wk_8H_2:CACATTCCTAGTGTTTGTGAGC	Male:8wk_8H_2	2266	17.7540106951872	0.00132216835610401	Male	2mo	AMY	02mo_8H_2	2	Astro-NT NN
1103470	Male:8wk_8H_2:CACATTCCTAGTTCTCCTACTC	Male:8wk_8H_2	1378	25.4545454545455	0.0143061516452074	Male	2mo	AMY	02mo_8H_2	2	Astro-TE NN
1103471	Male:8wk_8H_2:CACATTCCTAGTTCTTGACAAG	Male:8wk_8H_2	5115	13.9439507860561	0.00525087514585764	Male	2mo	AMY	02mo_8H_2	2	COAa-PAA-MEA Barhl2 Glut
1103472	Male:8wk_8H_2:CACATTCCTAGTTGTGATGTGC	Male:8wk_8H_2	1816	17.2839506172839	0.0011001100110011	Male	2mo	AMY	02mo_8H_2	2	Oligo NN
1103473	Male:8wk_8H_2:CACATTCCTATAAAGCCGGTGC	Male:8wk_8H_2	4127	20.4545454545455	0.000968288549987896	Male	2mo	AMY	02mo_8H_2	2	CEA-BST Gaba
1103474	Male:8wk_8H_2:CACATTCCTATAAGTGGGTCGA	Male:8wk_8H_2	1460	24.6753246753247	0	Male	2mo	AMY	02mo_8H_2	2	Oligo NN
1103475	Male:8wk_8H_2:CACATTCCTATACAACGTAGCT	Male:8wk_8H_2	5173	13.9169472502806	0.00212191358024691	Male	2mo	AMY	02mo_8H_2	2	STR-PAL Chst9 Gaba
1103476	Male:8wk_8H_2:CACATTCCTATACCCAATGAAC	Male:8wk_8H_2	4551	13.3838383838384	0.00611487224284778	Male	2mo	AMY	02mo_8H_2	2	MEA-BST Gaba
1103477	Male:8wk_8H_2:CACATTCCTATACGATCTATCG	Male:8wk_8H_2	6460	13.022113022113	0.00185414091470952	Male	2mo	AMY	02mo_8H_2	2	CEA-BST Gaba
1103478	Male:8wk_8H_2:CACATTCCTATACTAAGCAGTG	Male:8wk_8H_2	1840	9.75609756097561	0.00968783638320775	Male	2mo	AMY	02mo_8H_2	2	VLMC NN
1103479	Male:8wk_8H_2:CACATTCCTATAGATCCACGTA	Male:8wk_8H_2	5176	18.4397163120567	0.00384911470361817	Male	2mo	AMY	02mo_8H_2	2	COA Glut
1103480	Male:8wk_8H_2:CACATTCCTATAGGTTGCACTA	Male:8wk_8H_2	4175	17.3553719008264	0.00642551166111375	Male	2mo	AMY	02mo_8H_2	2	COA Glut
1103481	Male:8wk_8H_2:CACATTCCTATAGTTGGTTGGA	Male:8wk_8H_2	5215	16.8727272727273	0.00343970953563921	Male	2mo	AMY	02mo_8H_2	2	COA Glut
1103482	Male:8wk_8H_2:CACATTCCTATATGGTCCAGAC	Male:8wk_8H_2	4832	15.0568181818182	0.0030946977511863	Male	2mo	AMY	02mo_8H_2	2	Pvalb Gaba
1103483	Male:8wk_8H_2:CACATTCCTATCGCGGAAAGTC	Male:8wk_8H_2	3405	15.3846153846154	0.00844496214327315	Male	2mo	AMY	02mo_8H_2	2	Astro-TE NN
1103484	Male:8wk_8H_2:CACATTCCTATCGCTTAGCCTT	Male:8wk_8H_2	2753	23.4672304439746	0.0125538020086083	Male	2mo	AMY	02mo_8H_2	2	OPC NN
1103485	Male:8wk_8H_2:CACATTCCTATGAACCTGATCG	Male:8wk_8H_2	1056	25.1748251748252	0.00564971751412429	Male	2mo	AMY	02mo_8H_2	2	Microglia NN
1103486	Male:8wk_8H_2:CACATTCCTATGCAGAACAGTG	Male:8wk_8H_2	2740	19.2640692640693	0.00508351488743646	Male	2mo	AMY	02mo_8H_2	2	OPC NN
1103487	Male:8wk_8H_2:CACATTCCTATGCGTGCAGACA	Male:8wk_8H_2	4123	20.6682206682207	0.00770156438026474	Male	2mo	AMY	02mo_8H_2	2	COA Glut
1103488	Male:8wk_8H_2:CACATTCCTATGGCCAGTACTA	Male:8wk_8H_2	1692	18.7683284457478	0.00235849056603774	Male	2mo	AMY	02mo_8H_2	2	Oligo NN
1103489	Male:8wk_8H_2:CACATTCCTATGGGAGAGTTCT	Male:8wk_8H_2	2417	12.822966507177	0.00288778877887789	Male	2mo	AMY	02mo_8H_2	2	OPC NN
1103490	Male:8wk_8H_2:CACATTCCTATGGGATTGACAG	Male:8wk_8H_2	3425	17.0454545454545	0.00551684088269454	Male	2mo	AMY	02mo_8H_2	2	STR-PAL Chst9 Gaba
1103491	Male:8wk_8H_2:CACATTCCTATGTCAGCACAAT	Male:8wk_8H_2	8979	22.7032227032227	0.00333000333000333	Male	2mo	AMY	02mo_8H_2	2	STR-PAL Chst9 Gaba
1103492	Male:8wk_8H_2:CACATTCCTATTACTTACACCC	Male:8wk_8H_2	2939	17.5548589341693	0.000340136054421769	Male	2mo	AMY	02mo_8H_2	2	IOL NN
1103493	Male:8wk_8H_2:CACATTCCTATTCAATTGCAGG	Male:8wk_8H_2	6045	10.5209397344229	0.00346191889218595	Male	2mo	AMY	02mo_8H_2	2	MEA-BST Gaba
1103494	Male:8wk_8H_2:CACATTCCTATTCAGTCGCCTA	Male:8wk_8H_2	2082	18.9393939393939	0.000959692898272553	Male	2mo	AMY	02mo_8H_2	2	Microglia NN
1103495	Male:8wk_8H_2:CACATTCCTATTGCATGTACGC	Male:8wk_8H_2	4049	18.1818181818182	0.0039360393603936	Male	2mo	AMY	02mo_8H_2	2	MEA-BST Gaba
1103496	Male:8wk_8H_2:CACATTCCTATTGTCCTCGACG	Male:8wk_8H_2	8434	15.2627189324437	0.0048377581120944	Male	2mo	AMY	02mo_8H_2	2	Pvalb Gaba
1103497	Male:8wk_8H_2:CAGAAGTTCGAACATGAAGCGC	Male:8wk_8H_2	3966	14.9228130360206	0.00276590394769927	Male	2mo	AMY	02mo_8H_2	2	STR-PAL Chst9 Gaba
1103498	Male:8wk_8H_2:CAGAAGTTCGAACGACTGCTCG	Male:8wk_8H_2	1819	19.6480938416422	0.00437876299945265	Male	2mo	AMY	02mo_8H_2	2	Astro-TE NN
1103499	Male:8wk_8H_2:CAGAAGTTCGAACTAACGTCGA	Male:8wk_8H_2	2770	17.3262032085561	0.00467121810995329	Male	2mo	AMY	02mo_8H_2	2	RLP Neur
1103500	Male:8wk_8H_2:CAGAAGTTCGAAGCGGGCTTGA	Male:8wk_8H_2	6894	11.9419042495966	0.00101434574699319	Male	2mo	AMY	02mo_8H_2	2	STR D12 Gaba
1103501	Male:8wk_8H_2:CAGAAGTTCGAAGCTCTCTGAT	Male:8wk_8H_2	2089	26.1562998405104	0.00760095011876485	Male	2mo	AMY	02mo_8H_2	2	Oligo NN
1103502	Male:8wk_8H_2:CAGAAGTTCGAAGTGTCGTGGA	Male:8wk_8H_2	1171	16.6666666666667	0	Male	2mo	AMY	02mo_8H_2	2	Microglia NN
1103503	Male:8wk_8H_2:CAGAAGTTCGACAGATCAACGC	Male:8wk_8H_2	5336	18.0363636363636	0.00577603875535681	Male	2mo	AMY	02mo_8H_2	2	CEA-BST Six3 Cyp26b1 Gaba
1103504	Male:8wk_8H_2:CAGAAGTTCGACATCCGGTCTC	Male:8wk_8H_2	10132	15.9968786578229	0.00403027622137029	Male	2mo	AMY	02mo_8H_2	2	MEA-BST Gaba
1103505	Male:8wk_8H_2:CAGAAGTTCGACATCTCTCCCG	Male:8wk_8H_2	5810	10.8672936259143	0.00496660387052577	Male	2mo	AMY	02mo_8H_2	2	CEA-BST Gaba
1103506	Male:8wk_8H_2:CAGAAGTTCGACCCACAGCAGT	Male:8wk_8H_2	3314	12.1878121878122	0.00390742410580102	Male	2mo	AMY	02mo_8H_2	2	COA Glut
1103507	Male:8wk_8H_2:CAGAAGTTCGACCCGATGGCTA	Male:8wk_8H_2	3912	18.1818181818182	0.0076103500761035	Male	2mo	AMY	02mo_8H_2	2	CEA-BST Gaba
1103508	Male:8wk_8H_2:CAGAAGTTCGACTCTTCCTCAT	Male:8wk_8H_2	5029	16.2387231089521	0.00138999205718824	Male	2mo	AMY	02mo_8H_2	2	CEA-BST Gaba
1103509	Male:8wk_8H_2:CAGAAGTTCGACTTGAGTCATC	Male:8wk_8H_2	2323	20.4264870931538	0.000430292598967298	Male	2mo	AMY	02mo_8H_2	2	Astro-NT NN
1103510	Male:8wk_8H_2:CAGAAGTTCGAGAGTTTGAAGG	Male:8wk_8H_2	3885	16.1838161838162	0.00588536335721597	Male	2mo	AMY	02mo_8H_2	2	CEA-BST Six3 Cyp26b1 Gaba
1103511	Male:8wk_8H_2:CAGAAGTTCGAGCTAGGGTGCT	Male:8wk_8H_2	1339	16.2822252374491	0.00814814814814815	Male	2mo	AMY	02mo_8H_2	2	Microglia NN
1103512	Male:8wk_8H_2:CAGAAGTTCGAGGCGACTACAC	Male:8wk_8H_2	4659	17.8145087235996	0.0019280205655527	Male	2mo	AMY	02mo_8H_2	2	COAa-PAA-MEA Barhl2 Glut
1103513	Male:8wk_8H_2:CAGAAGTTCGAGGTGTGACCGT	Male:8wk_8H_2	7539	11.1961722488038	0.00383192389006342	Male	2mo	AMY	02mo_8H_2	2	STR D12 Gaba
1103514	Male:8wk_8H_2:CAGAAGTTCGATCTCGCCACTT	Male:8wk_8H_2	8360	15.183752417795	0.00900900900900901	Male	2mo	AMY	02mo_8H_2	2	COA Glut
1103515	Male:8wk_8H_2:CAGAAGTTCGATGCGTATTCCC	Male:8wk_8H_2	5118	12.9644268774704	0.00833171865917458	Male	2mo	AMY	02mo_8H_2	2	STR-PAL Chst9 Gaba
1103516	Male:8wk_8H_2:CAGAAGTTCGCAAATGACGGGC	Male:8wk_8H_2	1342	15.2597402597403	0.00518902891030393	Male	2mo	AMY	02mo_8H_2	2	Microglia NN
1103517	Male:8wk_8H_2:CAGAAGTTCGCAACGGCATGAG	Male:8wk_8H_2	6133	15.5844155844156	0.004059759662228	Male	2mo	AMY	02mo_8H_2	2	COAa-PAA-MEA Barhl2 Glut
1103518	Male:8wk_8H_2:CAGAAGTTCGCACCGAAGGTCA	Male:8wk_8H_2	4397	26.5866209262436	0.00204266908760781	Male	2mo	AMY	02mo_8H_2	2	Vip Gaba
1103519	Male:8wk_8H_2:CAGAAGTTCGCAGAATCCTTCC	Male:8wk_8H_2	5310	13.2487667371388	0.00449943757030371	Male	2mo	AMY	02mo_8H_2	2	CEA-BST Six3 Cyp26b1 Gaba
1103520	Male:8wk_8H_2:CAGAAGTTCGCAGACCTGCTCA	Male:8wk_8H_2	5469	12.4137931034483	0.00255334670800657	Male	2mo	AMY	02mo_8H_2	2	CEA-BST Ebf1 Pdyn Gaba
1103521	Male:8wk_8H_2:CAGAAGTTCGCAGCGAAGACCT	Male:8wk_8H_2	6068	15.3502235469449	0.000658761528326746	Male	2mo	AMY	02mo_8H_2	2	MEA-BST Gaba
1103522	Male:8wk_8H_2:CAGAAGTTCGCAGCTCAGGACA	Male:8wk_8H_2	2900	13.8006571741511	0.00684931506849315	Male	2mo	AMY	02mo_8H_2	2	OPC NN
1103523	Male:8wk_8H_2:CAGAAGTTCGCAGGGTTACTCT	Male:8wk_8H_2	6301	13.6005726556908	0.00253284787082476	Male	2mo	AMY	02mo_8H_2	2	LA-BLA-BMA-PA Glut
1103524	Male:8wk_8H_2:CAGAAGTTCGCAGTTATAGGCC	Male:8wk_8H_2	5407	20.8012326656394	0.00331797235023041	Male	2mo	AMY	02mo_8H_2	2	CEA-BST Gaba
1103525	Male:8wk_8H_2:CAGAAGTTCGCATCTCGACAAT	Male:8wk_8H_2	2460	22.8804902962206	0.00445163901254553	Male	2mo	AMY	02mo_8H_2	2	Microglia NN
1103526	Male:8wk_8H_2:CAGAAGTTCGCCACGTCACTTA	Male:8wk_8H_2	2618	16	0.00304645849200305	Male	2mo	AMY	02mo_8H_2	2	OPC NN
1103527	Male:8wk_8H_2:CAGAAGTTCGCCCAAGATCGAC	Male:8wk_8H_2	5674	14.9732620320856	0.00140795494544175	Male	2mo	AMY	02mo_8H_2	2	CEA-BST Six3 Cyp26b1 Gaba
1103528	Male:8wk_8H_2:CAGAAGTTCGCCCATCTGGAGA	Male:8wk_8H_2	6044	13.2336018411968	0.00477523464515067	Male	2mo	AMY	02mo_8H_2	2	L6b/CT ENT Glut
1103529	Male:8wk_8H_2:CAGAAGTTCGCCCTGGCAGTAT	Male:8wk_8H_2	3061	16.2878787878788	0.00260671228413164	Male	2mo	AMY	02mo_8H_2	2	MEA-BST Gaba
1103530	Male:8wk_8H_2:CAGAAGTTCGCCGGAGAATACC	Male:8wk_8H_2	4895	16.712580348944	0.0089086859688196	Male	2mo	AMY	02mo_8H_2	2	LA-BLA-BMA-PA Glut
1103531	Male:8wk_8H_2:CAGAAGTTCGCCGTGAAAGACC	Male:8wk_8H_2	4262	16.1931818181818	0.0055996266915539	Male	2mo	AMY	02mo_8H_2	2	STR Prox1 Lhx6 Gaba
1103532	Male:8wk_8H_2:CAGAAGTTCGCCTAAGCTAGCT	Male:8wk_8H_2	4370	18.1818181818182	0.00568828213879408	Male	2mo	AMY	02mo_8H_2	2	MEA-BST Gaba
1103533	Male:8wk_8H_2:CAGAAGTTCGCCTATTGAAGCC	Male:8wk_8H_2	7461	15.5047406581149	0.0052	Male	2mo	AMY	02mo_8H_2	2	COA Glut
1103535	Male:8wk_8H_2:CAGAAGTTCGCGACGCCTTATG	Male:8wk_8H_2	6153	13.2954545454545	0.00146056475170399	Male	2mo	AMY	02mo_8H_2	2	MEA Slc17a7 Glut
1103536	Male:8wk_8H_2:CAGAAGTTCGCGATGTCCAAGT	Male:8wk_8H_2	5499	19.1558441558442	0.00488599348534202	Male	2mo	AMY	02mo_8H_2	2	MEA-BST Gaba
1103537	Male:8wk_8H_2:CAGAAGTTCGCGCCACCATTTC	Male:8wk_8H_2	1782	33.1550802139037	0.000560852495793606	Male	2mo	AMY	02mo_8H_2	2	Microglia NN
1103538	Male:8wk_8H_2:CAGAAGTTCGCGCCGAATTACT	Male:8wk_8H_2	5059	16.6409861325116	0.00275970825941258	Male	2mo	AMY	02mo_8H_2	2	MEA Slc17a7 Glut
1103539	Male:8wk_8H_2:CAGAAGTTCGCGCGAGAGCTAT	Male:8wk_8H_2	4402	20.3703703703704	0.0029445073612684	Male	2mo	AMY	02mo_8H_2	2	CEA-BST Gaba
1103540	Male:8wk_8H_2:CAGAAGTTCGCGCGATACAAAT	Male:8wk_8H_2	8575	15.6265356265356	0.00302290431345192	Male	2mo	AMY	02mo_8H_2	2	COA Glut
1103541	Male:8wk_8H_2:CAGAAGTTCGCGCGCTATACGA	Male:8wk_8H_2	3756	17.2573189522342	0.00792393026941363	Male	2mo	AMY	02mo_8H_2	2	CEA-BST Gaba
1103542	Male:8wk_8H_2:CAGAAGTTCGCGGCGACTAACA	Male:8wk_8H_2	5987	13.0959949141767	0.00482047872340426	Male	2mo	AMY	02mo_8H_2	2	L5/6 IT TPE-ENT Glut
1103543	Male:8wk_8H_2:CAGAAGTTCGCGTAAGGCTAAC	Male:8wk_8H_2	1537	18.1818181818182	0.00517799352750809	Male	2mo	AMY	02mo_8H_2	2	CEA-BST Gaba
1103544	Male:8wk_8H_2:CAGAAGTTCGCGTTCGTTTATG	Male:8wk_8H_2	6932	11.3207547169811	0.00373670594998563	Male	2mo	AMY	02mo_8H_2	2	STR D12 Gaba
1103545	Male:8wk_8H_2:CAGAAGTTCGCGTTTATCACAC	Male:8wk_8H_2	3177	16.1616161616162	0.0154942671211652	Male	2mo	AMY	02mo_8H_2	2	VLMC NN
1103546	Male:8wk_8H_2:CAGAAGTTCGCTAAATGTTCGG	Male:8wk_8H_2	2395	16.5071770334928	0.0131850020601566	Male	2mo	AMY	02mo_8H_2	2	STR D1 Sema5a Gaba
1103547	Male:8wk_8H_2:CAGAAGTTCGCTACATTCACCA	Male:8wk_8H_2	5543	17.8977272727273	0.00126126126126126	Male	2mo	AMY	02mo_8H_2	2	CEA-BST Gaba
1103548	Male:8wk_8H_2:CAGAAGTTCGCTAGACGACCTG	Male:8wk_8H_2	8862	9.57792207792208	0.00202702702702703	Male	2mo	AMY	02mo_8H_2	2	CEA-BST Six3 Cyp26b1 Gaba
1103549	Male:8wk_8H_2:CAGAAGTTCGCTCCCGTGTAAG	Male:8wk_8H_2	4135	13.961038961039	0.00385449289327873	Male	2mo	AMY	02mo_8H_2	2	Endo NN
1103550	Male:8wk_8H_2:CAGAAGTTCGCTCCGATATGAC	Male:8wk_8H_2	2175	23.4159779614325	0.005032021957914	Male	2mo	AMY	02mo_8H_2	2	IOL NN
1103551	Male:8wk_8H_2:CAGAAGTTCGCTCGACTTTCAC	Male:8wk_8H_2	1845	21.1143695014663	0	Male	2mo	AMY	02mo_8H_2	2	Oligo NN
1103552	Male:8wk_8H_2:CAGAAGTTCGCTGGTAGCGTAT	Male:8wk_8H_2	4430	20.8296557811121	0.00157764255127338	Male	2mo	AMY	02mo_8H_2	2	COA Glut
1103553	Male:8wk_8H_2:CAGAAGTTCGCTTCGCGTAACG	Male:8wk_8H_2	5647	13.7700534759358	0.00668425681618294	Male	2mo	AMY	02mo_8H_2	2	STR-PAL Chst9 Gaba
1103554	Male:8wk_8H_2:CAGAAGTTCGCTTTAACTGCGC	Male:8wk_8H_2	1357	24.9471458773784	0.000736377025036819	Male	2mo	AMY	02mo_8H_2	2	Oligo NN
1103555	Male:8wk_8H_2:CAGAAGTTCGGAACACGTTCCA	Male:8wk_8H_2	2013	20.9987195902689	0.00198314328210213	Male	2mo	AMY	02mo_8H_2	2	Astro-NT NN
1103556	Male:8wk_8H_2:CAGAAGTTCGGAAGCCGTTGGT	Male:8wk_8H_2	5110	18.018018018018	0.00564312122981125	Male	2mo	AMY	02mo_8H_2	2	MEA-BST Gaba
1103557	Male:8wk_8H_2:CAGAAGTTCGGAAGGGTGGTAT	Male:8wk_8H_2	1824	28.3298097251586	0.00869565217391304	Male	2mo	AMY	02mo_8H_2	2	OB-STR-CTX Inh IMN
1103558	Male:8wk_8H_2:CAGAAGTTCGGAATCAGCTTGA	Male:8wk_8H_2	5892	21.6300940438871	0.00237047070775483	Male	2mo	AMY	02mo_8H_2	2	MEA-BST Gaba
1103559	Male:8wk_8H_2:CAGAAGTTCGGACAATAGGAGA	Male:8wk_8H_2	2047	19.3006993006993	0.00631067961165049	Male	2mo	AMY	02mo_8H_2	2	Oligo NN
1103560	Male:8wk_8H_2:CAGAAGTTCGGACAATCGAGAA	Male:8wk_8H_2	4762	16.6278166278166	0.00167714884696017	Male	2mo	AMY	02mo_8H_2	2	STR-PAL Chst9 Gaba
1103561	Male:8wk_8H_2:CAGAAGTTCGGACGCAACCTCT	Male:8wk_8H_2	7425	17.2434017595308	0.00442477876106195	Male	2mo	AMY	02mo_8H_2	2	LA-BLA-BMA-PA Glut
1103562	Male:8wk_8H_2:CAGAAGTTCGGACGGAGAACCT	Male:8wk_8H_2	5092	17.6308539944904	0.00215559474818734	Male	2mo	AMY	02mo_8H_2	2	STR D12 Gaba
1103563	Male:8wk_8H_2:CAGAAGTTCGGAGCATCACTAC	Male:8wk_8H_2	2672	18.1818181818182	0.0212454212454212	Male	2mo	AMY	02mo_8H_2	2	MEA-BST Gaba
1103564	Male:8wk_8H_2:CAGAAGTTCGGAGTCGCATCAG	Male:8wk_8H_2	2462	20.8425720620843	0.00323886639676113	Male	2mo	AMY	02mo_8H_2	2	Astro-NT NN
1103565	Male:8wk_8H_2:CAGAAGTTCGGAGTGTGGCATA	Male:8wk_8H_2	4544	15.0943396226415	0.00175746924428822	Male	2mo	AMY	02mo_8H_2	2	COAa-PAA-MEA Barhl2 Glut
1103566	Male:8wk_8H_2:CAGAAGTTCGGATACTTGCTGG	Male:8wk_8H_2	8481	8.66807610993657	0.00329063344693854	Male	2mo	AMY	02mo_8H_2	2	STR D12 Gaba
1103567	Male:8wk_8H_2:CAGAAGTTCGGATAGACGAAGA	Male:8wk_8H_2	4716	12.8188358404186	0.0164754953076121	Male	2mo	AMY	02mo_8H_2	2	COA Glut
1103568	Male:8wk_8H_2:CAGAAGTTCGGATATGGTGCCA	Male:8wk_8H_2	1956	21.9435736677116	0.000510986203372509	Male	2mo	AMY	02mo_8H_2	2	Oligo NN
1103569	Male:8wk_8H_2:CAGAAGTTCGGATCCATTCGTG	Male:8wk_8H_2	4871	12.1212121212121	0.00184426229508197	Male	2mo	AMY	02mo_8H_2	2	STR D12 Gaba
1103570	Male:8wk_8H_2:CAGAAGTTCGGATGTTTCACCA	Male:8wk_8H_2	5003	13.5064935064935	0.0015964877270006	Male	2mo	AMY	02mo_8H_2	2	STR D12 Gaba
1103571	Male:8wk_8H_2:CAGAAGTTCGGCAGCTGATGTG	Male:8wk_8H_2	3534	17.379679144385	0.0106382978723404	Male	2mo	AMY	02mo_8H_2	2	SI-MA-LPO-LHA Skor1 Glut
1103572	Male:8wk_8H_2:CAGAAGTTCGGCCACCTGATAC	Male:8wk_8H_2	2428	29.2011019283747	0.004510045100451	Male	2mo	AMY	02mo_8H_2	2	Astro-TE NN
1103573	Male:8wk_8H_2:CAGAAGTTCGGCGCCTGTATAA	Male:8wk_8H_2	7974	15.3055983564458	0.0105472142945775	Male	2mo	AMY	02mo_8H_2	2	L2/3 IT PPP Glut
1103574	Male:8wk_8H_2:CAGAAGTTCGGCGTGCTACCAA	Male:8wk_8H_2	5191	14.6341463414634	0.00402916346891788	Male	2mo	AMY	02mo_8H_2	2	LA-BLA-BMA-PA Glut
1103575	Male:8wk_8H_2:CAGAAGTTCGGCTTCGGAGTCT	Male:8wk_8H_2	5074	15.0470219435737	0.00333922608524848	Male	2mo	AMY	02mo_8H_2	2	COA Glut
1103576	Male:8wk_8H_2:CAGAAGTTCGGGACGATGTCTG	Male:8wk_8H_2	4373	26.1738261738262	0.00839002267573696	Male	2mo	AMY	02mo_8H_2	2	COA Glut
1103577	Male:8wk_8H_2:CAGAAGTTCGGGAGGTTACTAT	Male:8wk_8H_2	6278	12.6535626535627	0.00333386251785998	Male	2mo	AMY	02mo_8H_2	2	CEA-BST Gaba
1103578	Male:8wk_8H_2:CAGAAGTTCGGGCGACCTATGT	Male:8wk_8H_2	3020	14.6290491118077	0.000992391663910023	Male	2mo	AMY	02mo_8H_2	2	OPC NN
1103579	Male:8wk_8H_2:CAGAAGTTCGGGGCAGTGGTAA	Male:8wk_8H_2	2330	17.9220779220779	0.00171379605826907	Male	2mo	AMY	02mo_8H_2	2	OPC NN
1103580	Male:8wk_8H_2:CAGAAGTTCGGGGCATAAACGT	Male:8wk_8H_2	7469	14.4491270319085	0.00346897931954636	Male	2mo	AMY	02mo_8H_2	2	COA Glut
1103581	Male:8wk_8H_2:CAGAAGTTCGGGGCTACAGTTC	Male:8wk_8H_2	4081	14.3356643356643	0.0072974945268791	Male	2mo	AMY	02mo_8H_2	2	MEA-BST Gaba
1103582	Male:8wk_8H_2:CAGAAGTTCGGGGCTCCGAATA	Male:8wk_8H_2	4590	10.8288770053476	0.00347372991749891	Male	2mo	AMY	02mo_8H_2	2	STR D12 Gaba
1103583	Male:8wk_8H_2:CAGAAGTTCGGGTAAATCTCCC	Male:8wk_8H_2	4056	22.4598930481283	0.00563863692081392	Male	2mo	AMY	02mo_8H_2	2	STR-PAL Chst9 Gaba
1103584	Male:8wk_8H_2:CAGAAGTTCGGTAACTTGCCCT	Male:8wk_8H_2	3909	14.1414141414141	0.00306044376434583	Male	2mo	AMY	02mo_8H_2	2	IOL NN
1103585	Male:8wk_8H_2:CAGAAGTTCGGTCGAACCTATT	Male:8wk_8H_2	6384	12.7705627705628	0.000782595085302864	Male	2mo	AMY	02mo_8H_2	2	CEA-BST Gaba
1103586	Male:8wk_8H_2:CAGAAGTTCGGTGCAATGTCGT	Male:8wk_8H_2	2905	13.9204545454545	0.0030885380919698	Male	2mo	AMY	02mo_8H_2	2	Astro-TE NN
1103587	Male:8wk_8H_2:CAGAAGTTCGGTGCTCCTAAGG	Male:8wk_8H_2	8791	14.2938822184105	0.00385269121813031	Male	2mo	AMY	02mo_8H_2	2	LA-BLA-BMA-PA Glut
1103588	Male:8wk_8H_2:CAGAAGTTCGGTTCGTGTCCGT	Male:8wk_8H_2	4354	11.5197779319917	0.000917852225791648	Male	2mo	AMY	02mo_8H_2	2	CEA-BST Gaba
1103589	Male:8wk_8H_2:CAGAAGTTCGGTTCTCCTACTC	Male:8wk_8H_2	6084	11.1436950146628	0.00147710487444609	Male	2mo	AMY	02mo_8H_2	2	COAa-PAA-MEA Barhl2 Glut
1103590	Male:8wk_8H_2:CAGAAGTTCGGTTTGCCACACA	Male:8wk_8H_2	4930	11.4478114478114	0.00784866170255585	Male	2mo	AMY	02mo_8H_2	2	LA-BLA-BMA-PA Glut
1103591	Male:8wk_8H_2:CAGAAGTTCGTAAGACTGAGGG	Male:8wk_8H_2	3844	16.5474974463739	0.00337049520352606	Male	2mo	AMY	02mo_8H_2	2	MEA-BST Gaba
1103592	Male:8wk_8H_2:CAGAAGTTCGTAAGTGGGTCGA	Male:8wk_8H_2	3706	13.6363636363636	0.00242261103633917	Male	2mo	AMY	02mo_8H_2	2	STR-PAL Chst9 Gaba
1103593	Male:8wk_8H_2:CAGAAGTTCGTACACCAGAGCC	Male:8wk_8H_2	6101	15.8922558922559	0.00375571521881123	Male	2mo	AMY	02mo_8H_2	2	MEA-BST Gaba
1103594	Male:8wk_8H_2:CAGAAGTTCGTACAGCGCCGTT	Male:8wk_8H_2	1142	13.9393939393939	0.000874890638670166	Male	2mo	AMY	02mo_8H_2	2	Microglia NN
1103595	Male:8wk_8H_2:CAGAAGTTCGTACGTGCAGTAT	Male:8wk_8H_2	8813	11.5702479338843	0.00305429864253394	Male	2mo	AMY	02mo_8H_2	2	LA-BLA-BMA-PA Glut
1103596	Male:8wk_8H_2:CAGAAGTTCGTAGTCCGAGATC	Male:8wk_8H_2	5804	15.4435925520263	0.00684462696783025	Male	2mo	AMY	02mo_8H_2	2	COA Glut
1103597	Male:8wk_8H_2:CAGAAGTTCGTATCGCCGGGTA	Male:8wk_8H_2	2997	21.4676889375685	0.00133288903698767	Male	2mo	AMY	02mo_8H_2	2	STR D1 Sema5a Gaba
1103598	Male:8wk_8H_2:CAGAAGTTCGTCAAGGCCTGGA	Male:8wk_8H_2	2787	25.5411255411255	0.00250536864710093	Male	2mo	AMY	02mo_8H_2	2	Oligo NN
1103599	Male:8wk_8H_2:CAGAAGTTCGTCCTTAGTCGGG	Male:8wk_8H_2	3115	17.5953079178886	0.0016025641025641	Male	2mo	AMY	02mo_8H_2	2	IOL NN
1103600	Male:8wk_8H_2:CAGAAGTTCGTCGAGCATTATG	Male:8wk_8H_2	8125	14.9682875264271	0.00318979266347687	Male	2mo	AMY	02mo_8H_2	2	STR-PAL Chst9 Gaba
1103601	Male:8wk_8H_2:CAGAAGTTCGTCGCGAGATAGT	Male:8wk_8H_2	6754	16.8539325842697	0.00383480825958702	Male	2mo	AMY	02mo_8H_2	2	COA Glut
1103602	Male:8wk_8H_2:CAGAAGTTCGTGACACAGCGAC	Male:8wk_8H_2	4855	18.4774575018477	0.00369382310691566	Male	2mo	AMY	02mo_8H_2	2	CEA-BST Six3 Cyp26b1 Gaba
1103603	Male:8wk_8H_2:CAGAAGTTCGTGACACTGTGCG	Male:8wk_8H_2	3738	17.5757575757576	0.0095389507154213	Male	2mo	AMY	02mo_8H_2	2	STR-PAL Chst9 Gaba
1103604	Male:8wk_8H_2:CAGAAGTTCGTGACCACCAATT	Male:8wk_8H_2	3499	18.5383244206774	0	Male	2mo	AMY	02mo_8H_2	2	OPC NN
1103605	Male:8wk_8H_2:CAGAAGTTCGTGACTATTTCCC	Male:8wk_8H_2	6636	19.4020744356315	0.00494826810616284	Male	2mo	AMY	02mo_8H_2	2	CEA-BST Ebf1 Pdyn Gaba
1103606	Male:8wk_8H_2:CAGAAGTTCGTGCCGTGAGACA	Male:8wk_8H_2	1326	15.4150197628458	0.0045045045045045	Male	2mo	AMY	02mo_8H_2	2	Microglia NN
1103607	Male:8wk_8H_2:CAGAAGTTCGTGCTAGCCTATA	Male:8wk_8H_2	2660	25.3588516746411	0.00635039223010833	Male	2mo	AMY	02mo_8H_2	2	OPC NN
1103608	Male:8wk_8H_2:CAGAAGTTCGTGCTATCGGACG	Male:8wk_8H_2	1616	24.653312788906	0.00185299567634342	Male	2mo	AMY	02mo_8H_2	2	Microglia NN
1103609	Male:8wk_8H_2:CAGAAGTTCGTGGGTTTGTACT	Male:8wk_8H_2	3051	14.7368421052632	0.0068359375	Male	2mo	AMY	02mo_8H_2	2	STR D12 Gaba
1103610	Male:8wk_8H_2:CAGAAGTTCGTGGTCGTGCCAT	Male:8wk_8H_2	8083	16.4398475775721	0.00222194790766572	Male	2mo	AMY	02mo_8H_2	2	COA Glut
1103611	Male:8wk_8H_2:CAGAAGTTCGTGTGACAGGTTC	Male:8wk_8H_2	1017	20.7188160676533	0.00586510263929619	Male	2mo	AMY	02mo_8H_2	2	Astro-NT NN
1103612	Male:8wk_8H_2:CAGAAGTTCGTGTTCGGATTAG	Male:8wk_8H_2	5269	9.99180999180999	0.00584905660377358	Male	2mo	AMY	02mo_8H_2	2	Lamp5 Gaba
1103613	Male:8wk_8H_2:CAGAAGTTCGTGTTTCGGTACA	Male:8wk_8H_2	2232	15.1515151515152	0.00268096514745308	Male	2mo	AMY	02mo_8H_2	2	MEA-BST Gaba
1103614	Male:8wk_8H_2:CAGAAGTTCGTTAGTGCTAGCA	Male:8wk_8H_2	2308	27.1370420624152	0.00431406384814495	Male	2mo	AMY	02mo_8H_2	2	Astro-TE NN
1103615	Male:8wk_8H_2:CAGAAGTTCGTTCTAACGCTTC	Male:8wk_8H_2	5665	14.6306818181818	0.00666315974048746	Male	2mo	AMY	02mo_8H_2	2	COAa-PAA-MEA Barhl2 Glut
1103616	Male:8wk_8H_2:CAGAAGTTCGTTTAACGCCTCT	Male:8wk_8H_2	1305	15.5371900826446	0.0045766590389016	Male	2mo	AMY	02mo_8H_2	2	Oligo NN
1103617	Male:8wk_8H_2:CCAGCACAAGAAACCCGAGATA	Male:8wk_8H_2	1551	18.4573002754821	0.00193050193050193	Male	2mo	AMY	02mo_8H_2	2	Astro-NT NN
1103618	Male:8wk_8H_2:CCAGCACAAGAAAGCGGGAGCT	Male:8wk_8H_2	9121	8.62470862470862	0.00186036331801269	Male	2mo	AMY	02mo_8H_2	2	COA Glut
1103619	Male:8wk_8H_2:CCAGCACAAGAACAGGCGGGTA	Male:8wk_8H_2	9173	11.3910186199343	0.00250108742931709	Male	2mo	AMY	02mo_8H_2	2	Sst Gaba
1103620	Male:8wk_8H_2:CCAGCACAAGAACCGCTAATGA	Male:8wk_8H_2	5813	16.8831168831169	0.00274489620861211	Male	2mo	AMY	02mo_8H_2	2	COA Glut
1103621	Male:8wk_8H_2:CCAGCACAAGAACTTCGACCAG	Male:8wk_8H_2	7253	11.5360501567398	0.00302405498281787	Male	2mo	AMY	02mo_8H_2	2	COA Glut
1103622	Male:8wk_8H_2:CCAGCACAAGAAGCTCTCTGAT	Male:8wk_8H_2	9144	10.6643356643357	0.00392156862745098	Male	2mo	AMY	02mo_8H_2	2	COA Glut
1103623	Male:8wk_8H_2:CCAGCACAAGAATCGCTGGATG	Male:8wk_8H_2	10013	8.32202623247399	0.00258989939236976	Male	2mo	AMY	02mo_8H_2	2	LA-BLA-BMA-PA Glut
1103624	Male:8wk_8H_2:CCAGCACAAGAATCGTCTGGAC	Male:8wk_8H_2	6539	12.7405441274054	0.00607995136038912	Male	2mo	AMY	02mo_8H_2	2	MEA-BST Gaba
1103625	Male:8wk_8H_2:CCAGCACAAGACATAGTGGCGT	Male:8wk_8H_2	5639	16.3101604278075	0.00651867512332629	Male	2mo	AMY	02mo_8H_2	2	MEA-BST Gaba
1103626	Male:8wk_8H_2:CCAGCACAAGACATCTAAGGAG	Male:8wk_8H_2	2213	13.1413141314131	0.00584007187780773	Male	2mo	AMY	02mo_8H_2	2	Microglia NN
1103627	Male:8wk_8H_2:CCAGCACAAGACCACGCAAACT	Male:8wk_8H_2	8338	12.6528442317916	0.00738095238095238	Male	2mo	AMY	02mo_8H_2	2	Sncg Gaba
1103628	Male:8wk_8H_2:CCAGCACAAGACTAACGGTATC	Male:8wk_8H_2	4613	8.64197530864198	0.00859660434128519	Male	2mo	AMY	02mo_8H_2	2	RLP Neur
1103629	Male:8wk_8H_2:CCAGCACAAGACTCCGATGGAC	Male:8wk_8H_2	8688	9.13659205116492	0.00206753962784287	Male	2mo	AMY	02mo_8H_2	2	COAa-PAA-MEA Barhl2 Glut
1103630	Male:8wk_8H_2:CCAGCACAAGACTCGTTCCGAT	Male:8wk_8H_2	4364	15.6273478587528	0.00182982616651418	Male	2mo	AMY	02mo_8H_2	2	STR-PAL Chst9 Gaba
1103631	Male:8wk_8H_2:CCAGCACAAGAGATACCTGGAG	Male:8wk_8H_2	8130	9.35064935064935	0.00245398773006135	Male	2mo	AMY	02mo_8H_2	2	LA-BLA-BMA-PA Glut
1103632	Male:8wk_8H_2:CCAGCACAAGAGCAGTTGGTGG	Male:8wk_8H_2	6211	13.0728775356875	0.00655790147152911	Male	2mo	AMY	02mo_8H_2	2	CEA-BST Six3 Cyp26b1 Gaba
1103633	Male:8wk_8H_2:CCAGCACAAGAGGAACGCCGAT	Male:8wk_8H_2	1949	17.9257362355954	0.00204813108038914	Male	2mo	AMY	02mo_8H_2	2	Oligo NN
1103634	Male:8wk_8H_2:CCAGCACAAGAGGAACTGTCGT	Male:8wk_8H_2	8135	10.6739032112166	0.00318588408283299	Male	2mo	AMY	02mo_8H_2	2	COA Glut
1103635	Male:8wk_8H_2:CCAGCACAAGAGGCGGCATTAC	Male:8wk_8H_2	1361	27.4661508704062	0.00366032210834553	Male	2mo	AMY	02mo_8H_2	2	Oligo NN
1103636	Male:8wk_8H_2:CCAGCACAAGAGGGACGGATTC	Male:8wk_8H_2	1760	13.986013986014	0.00339750849377123	Male	2mo	AMY	02mo_8H_2	2	OPC NN
1103637	Male:8wk_8H_2:CCAGCACAAGAGGGATGAGTAA	Male:8wk_8H_2	3258	13.953488372093	0.0121285627653123	Male	2mo	AMY	02mo_8H_2	2	STR-PAL Chst9 Gaba
1103638	Male:8wk_8H_2:CCAGCACAAGAGGTCCCAATCG	Male:8wk_8H_2	7121	10.6951871657754	0.00224183830741208	Male	2mo	AMY	02mo_8H_2	2	SI-MA-LPO-LHA Skor1 Glut
1103639	Male:8wk_8H_2:CCAGCACAAGATAACGCAAGTC	Male:8wk_8H_2	6614	11.9949494949495	0.00226278473374566	Male	2mo	AMY	02mo_8H_2	2	MEA-BST Gaba
1103640	Male:8wk_8H_2:CCAGCACAAGATAAGGTCCTGA	Male:8wk_8H_2	4581	12.9668780831572	0.00369725967812092	Male	2mo	AMY	02mo_8H_2	2	STR-PAL Chst9 Gaba
1103641	Male:8wk_8H_2:CCAGCACAAGATAGCTGTGTCT	Male:8wk_8H_2	7268	11.5115653577192	0.00274423710208562	Male	2mo	AMY	02mo_8H_2	2	CEA-BST Gaba
1103642	Male:8wk_8H_2:CCAGCACAAGATGTCTAACGCC	Male:8wk_8H_2	6870	12.2850122850123	0.00217864923747277	Male	2mo	AMY	02mo_8H_2	2	COA Glut
1103643	Male:8wk_8H_2:CCAGCACAAGATTTGCCCAGCT	Male:8wk_8H_2	3351	20.3069657615112	0.00356824264049955	Male	2mo	AMY	02mo_8H_2	2	OPC NN
1103644	Male:8wk_8H_2:CCAGCACAAGCAAACAAGAAGG	Male:8wk_8H_2	1477	19.7628458498024	0.0087248322147651	Male	2mo	AMY	02mo_8H_2	2	Astro-NT NN
1103645	Male:8wk_8H_2:CCAGCACAAGCAATCTGACGTA	Male:8wk_8H_2	7748	15.8829676071055	0.00704857106241189	Male	2mo	AMY	02mo_8H_2	2	Pvalb Gaba
1103646	Male:8wk_8H_2:CCAGCACAAGCACGTTCCAGCA	Male:8wk_8H_2	4615	14.0711462450593	0.00431499460625674	Male	2mo	AMY	02mo_8H_2	2	Lamp5 Gaba
1103647	Male:8wk_8H_2:CCAGCACAAGCACTTCTCCTAC	Male:8wk_8H_2	2948	14.1818181818182	0.00807537012113055	Male	2mo	AMY	02mo_8H_2	2	Astro-TE NN
1103648	Male:8wk_8H_2:CCAGCACAAGCAGATCCGTGAC	Male:8wk_8H_2	6974	12.3120973514674	0.0020034344590727	Male	2mo	AMY	02mo_8H_2	2	COAa-PAA-MEA Barhl2 Glut
1103649	Male:8wk_8H_2:CCAGCACAAGCATCCTCATCAA	Male:8wk_8H_2	5956	15.7670454545455	0.0040133779264214	Male	2mo	AMY	02mo_8H_2	2	MEA-BST Gaba
1103650	Male:8wk_8H_2:CCAGCACAAGCATGTTCTGTGA	Male:8wk_8H_2	4004	14.175654853621	0.00199401794616152	Male	2mo	AMY	02mo_8H_2	2	IOL NN
1103651	Male:8wk_8H_2:CCAGCACAAGCCACCGCCTTAA	Male:8wk_8H_2	5673	11.3875598086124	0.00158394931362196	Male	2mo	AMY	02mo_8H_2	2	CEA-BST Gaba
1103652	Male:8wk_8H_2:CCAGCACAAGCCATCCTATCGT	Male:8wk_8H_2	7374	16.2162162162162	0.00405186385737439	Male	2mo	AMY	02mo_8H_2	2	COA Glut
1103653	Male:8wk_8H_2:CCAGCACAAGCCTTCCACCTGT	Male:8wk_8H_2	8237	10.4362005707297	0.00290521728604285	Male	2mo	AMY	02mo_8H_2	2	COA Glut
1103654	Male:8wk_8H_2:CCAGCACAAGCGATGTCCAAGT	Male:8wk_8H_2	2752	30.9090909090909	0.00253715114171801	Male	2mo	AMY	02mo_8H_2	2	OPC NN
1103655	Male:8wk_8H_2:CCAGCACAAGCGCAAGTAAAGC	Male:8wk_8H_2	7257	10.5209397344229	0.00178817056396149	Male	2mo	AMY	02mo_8H_2	2	MEA-BST Gaba
1103656	Male:8wk_8H_2:CCAGCACAAGCGCCACCATTTC	Male:8wk_8H_2	4477	14.1558441558442	0.00200624164065983	Male	2mo	AMY	02mo_8H_2	2	STR-PAL Chst9 Gaba
1103657	Male:8wk_8H_2:CCAGCACAAGCGCGCTATACGA	Male:8wk_8H_2	3686	21.2121212121212	0.00646900269541779	Male	2mo	AMY	02mo_8H_2	2	STR D1 Sema5a Gaba
1103658	Male:8wk_8H_2:CCAGCACAAGCGGATCACCTGA	Male:8wk_8H_2	5901	16.0781367392938	0.00388251181634031	Male	2mo	AMY	02mo_8H_2	2	MEA-BST Gaba
1103659	Male:8wk_8H_2:CCAGCACAAGCGTAAGGCTAAC	Male:8wk_8H_2	4026	9.85426786953504	0.00124038700074423	Male	2mo	AMY	02mo_8H_2	2	STR D12 Gaba
1103660	Male:8wk_8H_2:CCAGCACAAGCGTATGAACTCC	Male:8wk_8H_2	8447	13.0507529280535	0.00389150943396226	Male	2mo	AMY	02mo_8H_2	2	LA-BLA-BMA-PA Glut
1103661	Male:8wk_8H_2:CCAGCACAAGCGTCAATAGCTG	Male:8wk_8H_2	3306	16.1084529505582	0.00301568154402895	Male	2mo	AMY	02mo_8H_2	2	Astro-NT NN
1103662	Male:8wk_8H_2:CCAGCACAAGCTAACAGTACTC	Male:8wk_8H_2	6353	15.8249158249158	0.00282530215036886	Male	2mo	AMY	02mo_8H_2	2	CEA-BST Gaba
1103663	Male:8wk_8H_2:CCAGCACAAGCTAATCCAGATG	Male:8wk_8H_2	11819	8.01935706878673	0.00185795118655519	Male	2mo	AMY	02mo_8H_2	2	LA-BLA-BMA-PA Glut
1103664	Male:8wk_8H_2:CCAGCACAAGCTATCCCATCCG	Male:8wk_8H_2	5717	13.8792505204719	0.00400696864111498	Male	2mo	AMY	02mo_8H_2	2	CEA-BST Gaba
1103665	Male:8wk_8H_2:CCAGCACAAGCTCACAAGCCTA	Male:8wk_8H_2	9812	12.5874125874126	0.00274418131923976	Male	2mo	AMY	02mo_8H_2	2	MEA-BST Gaba
1103666	Male:8wk_8H_2:CCAGCACAAGCTCACTGGATAT	Male:8wk_8H_2	7498	15.7804459691252	0.00715042372881356	Male	2mo	AMY	02mo_8H_2	2	MEA-BST Gaba
1103667	Male:8wk_8H_2:CCAGCACAAGCTGTTGGTCCTT	Male:8wk_8H_2	8692	10.9936575052854	0.00378223495702006	Male	2mo	AMY	02mo_8H_2	2	COAa-PAA-MEA Barhl2 Glut
1103668	Male:8wk_8H_2:CCAGCACAAGCTTGAGACTCCG	Male:8wk_8H_2	8287	10.0558659217877	0.000843983602604292	Male	2mo	AMY	02mo_8H_2	2	MEA-BST Gaba
1103669	Male:8wk_8H_2:CCAGCACAAGCTTGCGTATCAG	Male:8wk_8H_2	8608	14.9597238204833	0.00278035217794254	Male	2mo	AMY	02mo_8H_2	2	CEA-BST Six3 Cyp26b1 Gaba
1103670	Male:8wk_8H_2:CCAGCACAAGCTTGGCAACAGC	Male:8wk_8H_2	6504	11.1980734497291	0.00230096640589047	Male	2mo	AMY	02mo_8H_2	2	CEA-BST Gaba
1103671	Male:8wk_8H_2:CCAGCACAAGGAAAGCATGCGA	Male:8wk_8H_2	2044	24.1322314049587	0.00244021473889702	Male	2mo	AMY	02mo_8H_2	2	Oligo NN
1103672	Male:8wk_8H_2:CCAGCACAAGGAACACGTTCCA	Male:8wk_8H_2	2222	15.9402241594022	0.00314042171377299	Male	2mo	AMY	02mo_8H_2	2	OPC NN
1103673	Male:8wk_8H_2:CCAGCACAAGGACTTACTGCCG	Male:8wk_8H_2	1963	14.3939393939394	0.00557244174265451	Male	2mo	AMY	02mo_8H_2	2	OPC NN
1103674	Male:8wk_8H_2:CCAGCACAAGGAGGCATTTGCA	Male:8wk_8H_2	4224	11.402157164869	0.0028328611898017	Male	2mo	AMY	02mo_8H_2	2	COA Glut
1103675	Male:8wk_8H_2:CCAGCACAAGGAGGGTATAGTT	Male:8wk_8H_2	1232	10	0.00645161290322581	Male	2mo	AMY	02mo_8H_2	2	Microglia NN
1103676	Male:8wk_8H_2:CCAGCACAAGGATACTTGCTGG	Male:8wk_8H_2	8095	10.5847204438754	0.00197262976205153	Male	2mo	AMY	02mo_8H_2	2	STR D12 Gaba
1103677	Male:8wk_8H_2:CCAGCACAAGGATGAAATCGGA	Male:8wk_8H_2	8244	10.0649350649351	0.00278214588121447	Male	2mo	AMY	02mo_8H_2	2	CEA-BST Gaba
1103678	Male:8wk_8H_2:CCAGCACAAGGATGAACATGTC	Male:8wk_8H_2	2315	21.1668928086839	0.00643776824034335	Male	2mo	AMY	02mo_8H_2	2	Astro-NT NN
1103679	Male:8wk_8H_2:CCAGCACAAGGCAGAGAGAGAA	Male:8wk_8H_2	1613	15.7973174366617	0.0030902348578492	Male	2mo	AMY	02mo_8H_2	2	Oligo NN
1103680	Male:8wk_8H_2:CCAGCACAAGGCGAACGTAGAC	Male:8wk_8H_2	1456	20.1581027667984	0.00410396716826265	Male	2mo	AMY	02mo_8H_2	2	Microglia NN
1103681	Male:8wk_8H_2:CCAGCACAAGGCGCACGGTAAA	Male:8wk_8H_2	1554	11.6883116883117	0.0032071840923669	Male	2mo	AMY	02mo_8H_2	2	Microglia NN
1103682	Male:8wk_8H_2:CCAGCACAAGGCGCCTGTATAA	Male:8wk_8H_2	2051	20.0263504611331	0.00194647201946472	Male	2mo	AMY	02mo_8H_2	2	Oligo NN
1103683	Male:8wk_8H_2:CCAGCACAAGGCGTGCTACCAA	Male:8wk_8H_2	1752	17.8977272727273	0.00511073253833049	Male	2mo	AMY	02mo_8H_2	2	Oligo NN
1103684	Male:8wk_8H_2:CCAGCACAAGGCTACAATGTGG	Male:8wk_8H_2	2112	23.6363636363636	0.00189035916824197	Male	2mo	AMY	02mo_8H_2	2	Oligo NN
1103685	Male:8wk_8H_2:CCAGCACAAGGCTCAGCGTTTA	Male:8wk_8H_2	11125	12.975912975913	0.00554214713506749	Male	2mo	AMY	02mo_8H_2	2	Lamp5 Gaba
1103686	Male:8wk_8H_2:CCAGCACAAGGCTCCGGAAATT	Male:8wk_8H_2	1556	11.33069828722	0.0051150895140665	Male	2mo	AMY	02mo_8H_2	2	Microglia NN
1103687	Male:8wk_8H_2:CCAGCACAAGGCTGGTAGATAA	Male:8wk_8H_2	6931	11.338100102145	0.00259030076269967	Male	2mo	AMY	02mo_8H_2	2	CEA-BST Ebf1 Pdyn Gaba
1103688	Male:8wk_8H_2:CCAGCACAAGGCTTCTCACAAG	Male:8wk_8H_2	4842	14.004914004914	0.00534100246507806	Male	2mo	AMY	02mo_8H_2	2	RLP Neur
1103689	Male:8wk_8H_2:CCAGCACAAGGGACTTCTAGTT	Male:8wk_8H_2	6202	13.3420536298234	0.00720345765967664	Male	2mo	AMY	02mo_8H_2	2	COA Glut
1103690	Male:8wk_8H_2:CCAGCACAAGGGATCAACTATC	Male:8wk_8H_2	2713	11.3442113442113	0.00147221199852779	Male	2mo	AMY	02mo_8H_2	2	Astro-TE NN
1103691	Male:8wk_8H_2:CCAGCACAAGGGCACTTCATCT	Male:8wk_8H_2	1956	17.6223776223776	0.00508646998982706	Male	2mo	AMY	02mo_8H_2	2	Oligo NN
1103692	Male:8wk_8H_2:CCAGCACAAGGGCGGGATATTC	Male:8wk_8H_2	9451	9.33441558441558	0.00242769685454929	Male	2mo	AMY	02mo_8H_2	2	COAa-PAA-MEA Barhl2 Glut
1103693	Male:8wk_8H_2:CCAGCACAAGGGCGTACTTCTA	Male:8wk_8H_2	1758	13.166144200627	0.000568504832291074	Male	2mo	AMY	02mo_8H_2	2	Microglia NN
1103694	Male:8wk_8H_2:CCAGCACAAGGGGCATAAACGT	Male:8wk_8H_2	2335	11.9191919191919	0.00764980875478113	Male	2mo	AMY	02mo_8H_2	2	Astro-TE NN
1103695	Male:8wk_8H_2:CCAGCACAAGGGGCTAGGAGAT	Male:8wk_8H_2	1623	22.2222222222222	0.00429447852760736	Male	2mo	AMY	02mo_8H_2	2	Peri NN
1103696	Male:8wk_8H_2:CCAGCACAAGGGGTTGAACCTA	Male:8wk_8H_2	8325	11.0752191970466	0.00478182904961148	Male	2mo	AMY	02mo_8H_2	2	NDB-SI-MA-STRv Lhx8 Gaba
1103697	Male:8wk_8H_2:CCAGCACAAGGGTAGAGAGCTC	Male:8wk_8H_2	7397	12.5965537730244	0.00497713209577616	Male	2mo	AMY	02mo_8H_2	2	LA-BLA-BMA-PA Glut
1103698	Male:8wk_8H_2:CCAGCACAAGGGTCTAATTAGG	Male:8wk_8H_2	12175	8.13397129186603	0.00302980674746151	Male	2mo	AMY	02mo_8H_2	2	LA-BLA-BMA-PA Glut
1103699	Male:8wk_8H_2:CCAGCACAAGGGTGTCGGTTGT	Male:8wk_8H_2	7444	14.8863636363636	0.00374732334047109	Male	2mo	AMY	02mo_8H_2	2	NDB-SI-MA-STRv Lhx8 Gaba
1103700	Male:8wk_8H_2:CCAGCACAAGGGTTGTTCCATC	Male:8wk_8H_2	10218	11.1188811188811	0.0016609672691744	Male	2mo	AMY	02mo_8H_2	2	STR-PAL Chst9 Gaba
1103701	Male:8wk_8H_2:CCAGCACAAGGTACATAGATCC	Male:8wk_8H_2	4523	14.1036533559898	0.00242611380679312	Male	2mo	AMY	02mo_8H_2	2	COA Glut
1103702	Male:8wk_8H_2:CCAGCACAAGGTCAGGGTACTT	Male:8wk_8H_2	1657	13.1907308377897	0.0113365155131265	Male	2mo	AMY	02mo_8H_2	2	Endo NN
1103703	Male:8wk_8H_2:CCAGCACAAGGTCTCTGCTATT	Male:8wk_8H_2	9379	11.4660114660115	0.00656710094269675	Male	2mo	AMY	02mo_8H_2	2	SI-MA-LPO-LHA Skor1 Glut
1103704	Male:8wk_8H_2:CCAGCACAAGGTGTCATGAAAG	Male:8wk_8H_2	4846	13.9498432601881	0.000618684264796865	Male	2mo	AMY	02mo_8H_2	2	STR-PAL Chst9 Gaba
1103705	Male:8wk_8H_2:CCAGCACAAGGTTCTTGACAAG	Male:8wk_8H_2	4691	9.61791831357049	0.00445670628183362	Male	2mo	AMY	02mo_8H_2	2	COA Glut
1103706	Male:8wk_8H_2:CCAGCACAAGGTTGGAGACTAA	Male:8wk_8H_2	6248	15.6688839615669	0.00557058729906096	Male	2mo	AMY	02mo_8H_2	2	COA Glut
1103707	Male:8wk_8H_2:CCAGCACAAGTAACCCAACGAG	Male:8wk_8H_2	6469	11.8343195266272	0.000772320049428483	Male	2mo	AMY	02mo_8H_2	2	COA Glut
1103708	Male:8wk_8H_2:CCAGCACAAGTAAGATGCTGGG	Male:8wk_8H_2	6935	9.53079178885631	0.00502152080344333	Male	2mo	AMY	02mo_8H_2	2	MEA Slc17a7 Glut
1103709	Male:8wk_8H_2:CCAGCACAAGTACATCACCTCA	Male:8wk_8H_2	6106	11.4624505928854	0.00779980500487488	Male	2mo	AMY	02mo_8H_2	2	CEA-BST Gaba
1103710	Male:8wk_8H_2:CCAGCACAAGTACCGCTTCCAC	Male:8wk_8H_2	7141	10.5868814729574	0.00279290601871247	Male	2mo	AMY	02mo_8H_2	2	COA Glut
1103711	Male:8wk_8H_2:CCAGCACAAGTACGATCTATCG	Male:8wk_8H_2	1879	21.0909090909091	0.00739566825145272	Male	2mo	AMY	02mo_8H_2	2	Oligo NN
1103712	Male:8wk_8H_2:CCAGCACAAGTACGGCTTTCCT	Male:8wk_8H_2	7962	8.42026825633383	0.00200551516670845	Male	2mo	AMY	02mo_8H_2	2	L6b/CT ENT Glut
1103713	Male:8wk_8H_2:CCAGCACAAGTACTAAGCAGTG	Male:8wk_8H_2	2318	15.6149732620321	0.001292546316243	Male	2mo	AMY	02mo_8H_2	2	Oligo NN
1103714	Male:8wk_8H_2:CCAGCACAAGTAGAGAGGCTGC	Male:8wk_8H_2	6633	11.0352075669995	0.00315599639314698	Male	2mo	AMY	02mo_8H_2	2	STR Prox1 Lhx6 Gaba
1103715	Male:8wk_8H_2:CCAGCACAAGTAGCATCGATGC	Male:8wk_8H_2	7158	11.5702479338843	0.00181285734207224	Male	2mo	AMY	02mo_8H_2	2	MEA-BST Gaba
1103716	Male:8wk_8H_2:CCAGCACAAGTAGGTTGCACTA	Male:8wk_8H_2	1057	15.6448202959831	0.00283018867924528	Male	2mo	AMY	02mo_8H_2	2	Microglia NN
1103717	Male:8wk_8H_2:CCAGCACAAGTCCACACCTCCA	Male:8wk_8H_2	3886	22.2634508348794	0.00128501670521717	Male	2mo	AMY	02mo_8H_2	2	IOL NN
1103718	Male:8wk_8H_2:CCAGCACAAGTCCGTAAGGTTC	Male:8wk_8H_2	5513	16.9595110771581	0.00666666666666667	Male	2mo	AMY	02mo_8H_2	2	COA Glut
1103719	Male:8wk_8H_2:CCAGCACAAGTCGAGTTACTAG	Male:8wk_8H_2	18923	12.2493820379017	0.00347569645584286	Male	2mo	AMY	02mo_8H_2	2	LA-BLA-BMA-PA Glut
1103720	Male:8wk_8H_2:CCAGCACAAGTCGCGAGATAGT	Male:8wk_8H_2	3614	24.3401759530792	0.00193316763325048	Male	2mo	AMY	02mo_8H_2	2	Oligo NN
1103721	Male:8wk_8H_2:CCAGCACAAGTCGCGATCTGAC	Male:8wk_8H_2	1234	18.6868686868687	0.00242522231204527	Male	2mo	AMY	02mo_8H_2	2	CEA-BST Six3 Cyp26b1 Gaba
1103722	Male:8wk_8H_2:CCAGCACAAGTGACCACCAATT	Male:8wk_8H_2	2755	15.5844155844156	0.00217312567910177	Male	2mo	AMY	02mo_8H_2	2	Astro-NT NN
1103723	Male:8wk_8H_2:CCAGCACAAGTGCGATCGTTAG	Male:8wk_8H_2	14604	15.5394778232148	0.00191361399671952	Male	2mo	AMY	02mo_8H_2	2	LA-BLA-BMA-PA Glut
1103724	Male:8wk_8H_2:CCAGCACAAGTGCGTCGAGTAC	Male:8wk_8H_2	6931	17.9531160663236	0.00259030076269967	Male	2mo	AMY	02mo_8H_2	2	COA Glut
1103725	Male:8wk_8H_2:CCAGCACAAGTGCGTGCAGACA	Male:8wk_8H_2	2251	17.1487603305785	0	Male	2mo	AMY	02mo_8H_2	2	Astro-NT NN
1103726	Male:8wk_8H_2:CCAGCACAAGTGGAGTAACCAT	Male:8wk_8H_2	4041	12.6959247648903	0.00418925579103006	Male	2mo	AMY	02mo_8H_2	2	STR-PAL Chst9 Gaba
1103727	Male:8wk_8H_2:CCAGCACAAGTGGCCAGTACTA	Male:8wk_8H_2	12523	7.25863284002819	0.00294585987261147	Male	2mo	AMY	02mo_8H_2	2	LA-BLA-BMA-PA Glut
1103728	Male:8wk_8H_2:CCAGCACAAGTGTCAGGAACAC	Male:8wk_8H_2	5234	12.2690317812269	0.00152613506295307	Male	2mo	AMY	02mo_8H_2	2	STR-PAL Chst9 Gaba
1103729	Male:8wk_8H_2:CCAGCACAAGTGTGACAGGTTC	Male:8wk_8H_2	7929	8.68558193398958	0.003017729158808	Male	2mo	AMY	02mo_8H_2	2	MEA Slc17a7 Glut
1103730	Male:8wk_8H_2:CCAGCACAAGTGTTTCGGTACA	Male:8wk_8H_2	4938	15.3719008264463	0.00503727584122507	Male	2mo	AMY	02mo_8H_2	2	CEA-BST Six3 Cyp26b1 Gaba
1103731	Male:8wk_8H_2:CCAGCACAAGTTAGGATGCGCG	Male:8wk_8H_2	10065	9.76430976430976	0.00168617337829796	Male	2mo	AMY	02mo_8H_2	2	MEA-BST Gaba
1103732	Male:8wk_8H_2:CCAGCACAAGTTAGGTAGCAAC	Male:8wk_8H_2	10394	12.2159090909091	0.00526366159441095	Male	2mo	AMY	02mo_8H_2	2	CEA-BST Gaba
1103733	Male:8wk_8H_2:CCAGCACAAGTTAGTGCTAGCA	Male:8wk_8H_2	4877	15.5844155844156	0.00204624514016779	Male	2mo	AMY	02mo_8H_2	2	CEA-BST Gaba
1103734	Male:8wk_8H_2:CCAGCACAAGTTCACTACGTAG	Male:8wk_8H_2	8054	10.3616813294233	0.00111620984745132	Male	2mo	AMY	02mo_8H_2	2	COA Glut
1103735	Male:8wk_8H_2:CCAGCACAAGTTCCGCTGATAT	Male:8wk_8H_2	7194	10.3328365623448	0.00346308352957473	Male	2mo	AMY	02mo_8H_2	2	Vip Gaba
1103736	Male:8wk_8H_2:CCAGCACAAGTTCGGTTCCCAC	Male:8wk_8H_2	4932	12.7723516153268	0.00262891809908999	Male	2mo	AMY	02mo_8H_2	2	COA Glut
1103737	Male:8wk_8H_2:CCAGCACAAGTTGCTGGATCGT	Male:8wk_8H_2	6325	15.7670454545455	0.000474083438685209	Male	2mo	AMY	02mo_8H_2	2	COA Glut
1103738	Male:8wk_8H_2:CCAGCACAAGTTTAACGCCTCT	Male:8wk_8H_2	8892	11.3525498891353	0.00403225806451613	Male	2mo	AMY	02mo_8H_2	2	COAa-PAA-MEA Barhl2 Glut
1103739	Male:8wk_8H_2:CCAGCACAAGTTTGTGTTACCG	Male:8wk_8H_2	11571	14.2324888226528	0.00601322910402886	Male	2mo	AMY	02mo_8H_2	2	COA Glut
1103740	Male:8wk_8H_2:CCAGGTCGTAAAAGTCGCGTGT	Male:8wk_8H_2	6854	10.9301103520757	0.00334448160535117	Male	2mo	AMY	02mo_8H_2	2	STR D12 Gaba
1103741	Male:8wk_8H_2:CCAGGTCGTAAACCATGCATGA	Male:8wk_8H_2	1862	17.8787878787879	0.00160857908847185	Male	2mo	AMY	02mo_8H_2	2	Oligo NN
1103742	Male:8wk_8H_2:CCAGGTCGTAAACCCACTATCT	Male:8wk_8H_2	4954	17.3998044965787	0.00281803542673108	Male	2mo	AMY	02mo_8H_2	2	MEA-BST Gaba
1103743	Male:8wk_8H_2:CCAGGTCGTAAACCGAATTCTC	Male:8wk_8H_2	2342	13.3462282398453	0.00509770603228547	Male	2mo	AMY	02mo_8H_2	2	Astro-TE NN
1103744	Male:8wk_8H_2:CCAGGTCGTAAACGACTGCTCG	Male:8wk_8H_2	6951	10.7836990595611	0.00215331610680448	Male	2mo	AMY	02mo_8H_2	2	COA Glut
1103745	Male:8wk_8H_2:CCAGGTCGTAAACTTCGACCAG	Male:8wk_8H_2	1477	20.5663189269747	0.0120401337792642	Male	2mo	AMY	02mo_8H_2	2	Astro-NT NN
1103746	Male:8wk_8H_2:CCAGGTCGTAAAGTAGCCCGCT	Male:8wk_8H_2	2137	16.4383561643836	0.00372960372960373	Male	2mo	AMY	02mo_8H_2	2	Astro-TE NN
1103747	Male:8wk_8H_2:CCAGGTCGTAAATCGCTGGATG	Male:8wk_8H_2	1956	19.0760059612519	0.00204081632653061	Male	2mo	AMY	02mo_8H_2	2	Oligo NN
1103748	Male:8wk_8H_2:CCAGGTCGTAACCACGAAGGGA	Male:8wk_8H_2	5205	13.3547868061142	0.0068689181453921	Male	2mo	AMY	02mo_8H_2	2	CEA-BST Gaba
1103749	Male:8wk_8H_2:CCAGGTCGTAACCAGTTCACCC	Male:8wk_8H_2	1382	20.6060606060606	0.00288600288600289	Male	2mo	AMY	02mo_8H_2	2	Oligo NN
1103750	Male:8wk_8H_2:CCAGGTCGTAACCCGAGTCAGT	Male:8wk_8H_2	6049	15.3972153972154	0.00460753661346059	Male	2mo	AMY	02mo_8H_2	2	L6b/CT ENT Glut
1103751	Male:8wk_8H_2:CCAGGTCGTAACCGTCCCATTC	Male:8wk_8H_2	4860	12.0184899845917	0.00143825765358537	Male	2mo	AMY	02mo_8H_2	2	LA-BLA-BMA-PA Glut
1103752	Male:8wk_8H_2:CCAGGTCGTAACGGGTTCTTGT	Male:8wk_8H_2	5953	11.2	0.000839207787848271	Male	2mo	AMY	02mo_8H_2	2	MEA-BST Gaba
1103753	Male:8wk_8H_2:CCAGGTCGTAACGGTTCCTAGG	Male:8wk_8H_2	1482	13.965744400527	0.00134770889487871	Male	2mo	AMY	02mo_8H_2	2	Astro-NT NN
1103754	Male:8wk_8H_2:CCAGGTCGTAACTAACGGTATC	Male:8wk_8H_2	4946	11.4832535885167	0.00462869792714832	Male	2mo	AMY	02mo_8H_2	2	STR-PAL Chst9 Gaba
1103755	Male:8wk_8H_2:CCAGGTCGTAACTCATCGTCTC	Male:8wk_8H_2	5499	15.5210643015521	0.00253945220388173	Male	2mo	AMY	02mo_8H_2	2	CEA-BST Six3 Cyp26b1 Gaba
1103756	Male:8wk_8H_2:CCAGGTCGTAACTGCACGCCAT	Male:8wk_8H_2	3386	16.1862527716186	0.0038246543100912	Male	2mo	AMY	02mo_8H_2	2	COA Glut
1103757	Male:8wk_8H_2:CCAGGTCGTAACTGGATATGCT	Male:8wk_8H_2	1875	14.9184149184149	0.000533049040511727	Male	2mo	AMY	02mo_8H_2	2	Astro-NT NN
1103758	Male:8wk_8H_2:CCAGGTCGTAACTTGAGTCATC	Male:8wk_8H_2	5622	12.6187245590231	0.00336819712816876	Male	2mo	AMY	02mo_8H_2	2	MEA Slc17a7 Glut
1103759	Male:8wk_8H_2:CCAGGTCGTAAGATTTGAGTCC	Male:8wk_8H_2	5300	12.987012987013	0.00300978179082017	Male	2mo	AMY	02mo_8H_2	2	SI-MA-LPO-LHA Skor1 Glut
1103760	Male:8wk_8H_2:CCAGGTCGTAAGGCATGCAGAG	Male:8wk_8H_2	1193	13.986013986014	0.00250836120401338	Male	2mo	AMY	02mo_8H_2	2	Oligo NN
1103761	Male:8wk_8H_2:CCAGGTCGTAAGGCTGCGTCTA	Male:8wk_8H_2	4386	16.7832167832168	0.0088135593220339	Male	2mo	AMY	02mo_8H_2	2	NDB-SI-MA-STRv Lhx8 Gaba
1103762	Male:8wk_8H_2:CCAGGTCGTAAGTACGGAAAGC	Male:8wk_8H_2	8773	7.69520935496039	0.00216105550500455	Male	2mo	AMY	02mo_8H_2	2	MEA-BST Gaba
1103763	Male:8wk_8H_2:CCAGGTCGTAATAACGCAAGTC	Male:8wk_8H_2	1157	23.5872235872236	0.0136402387041773	Male	2mo	AMY	02mo_8H_2	2	Oligo NN
1103764	Male:8wk_8H_2:CCAGGTCGTAATAGCGAGTCAC	Male:8wk_8H_2	2029	17.3020527859238	0.0140913508260447	Male	2mo	AMY	02mo_8H_2	2	Oligo NN
1103765	Male:8wk_8H_2:CCAGGTCGTAATAGCTGTGTCT	Male:8wk_8H_2	8156	9.97067448680352	0.000979911807937286	Male	2mo	AMY	02mo_8H_2	2	CEA-BST Gaba
1103766	Male:8wk_8H_2:CCAGGTCGTAATCCAAGCCGTC	Male:8wk_8H_2	1675	20.8264462809917	0.0112160566706021	Male	2mo	AMY	02mo_8H_2	2	Astro-NT NN
1103767	Male:8wk_8H_2:CCAGGTCGTAATTGGACTTAGC	Male:8wk_8H_2	5986	9.6969696969697	0.00116802936759553	Male	2mo	AMY	02mo_8H_2	2	CEA-BST Six3 Cyp26b1 Gaba
1103768	Male:8wk_8H_2:CCAGGTCGTAATTTGGCCTCTA	Male:8wk_8H_2	3238	15.553121577218	0.0043050430504305	Male	2mo	AMY	02mo_8H_2	2	IOL NN
1103769	Male:8wk_8H_2:CCAGGTCGTACAAATCTCGCCG	Male:8wk_8H_2	1792	19.435736677116	0.00775193798449612	Male	2mo	AMY	02mo_8H_2	2	Oligo NN
1103770	Male:8wk_8H_2:CCAGGTCGTACAACGGCATGAG	Male:8wk_8H_2	1969	14.9439601494396	0.00050761421319797	Male	2mo	AMY	02mo_8H_2	2	Astro-NT NN
1103771	Male:8wk_8H_2:CCAGGTCGTACACAACCATGAT	Male:8wk_8H_2	2754	19.9494949494949	0.0046982291290206	Male	2mo	AMY	02mo_8H_2	2	OPC NN
1103772	Male:8wk_8H_2:CCAGGTCGTACACACCTATATC	Male:8wk_8H_2	12167	14.5599420499819	0.00335845347313237	Male	2mo	AMY	02mo_8H_2	2	NDB-SI-MA-STRv Lhx8 Gaba
1103773	Male:8wk_8H_2:CCAGGTCGTACAGTGATTCTGT	Male:8wk_8H_2	5333	11.4164904862579	0	Male	2mo	AMY	02mo_8H_2	2	CEA-BST Six3 Cyp26b1 Gaba
1103774	Male:8wk_8H_2:CCAGGTCGTACATACCCGGTTC	Male:8wk_8H_2	2000	13.6986301369863	0.00546991546494281	Male	2mo	AMY	02mo_8H_2	2	Oligo NN
1103775	Male:8wk_8H_2:CCAGGTCGTACATCCTCCACTC	Male:8wk_8H_2	16092	10.4993597951344	0.00328275007742335	Male	2mo	AMY	02mo_8H_2	2	LA-BLA-BMA-PA Glut
1103776	Male:8wk_8H_2:CCAGGTCGTACATTAGTGTACC	Male:8wk_8H_2	5668	11.8933697881066	0.00334095305081765	Male	2mo	AMY	02mo_8H_2	2	Sst Gaba
1103777	Male:8wk_8H_2:CCAGGTCGTACCACGTCACTTA	Male:8wk_8H_2	8501	16.2519045200609	0.00211292405211879	Male	2mo	AMY	02mo_8H_2	2	MEA-BST Gaba
1103778	Male:8wk_8H_2:CCAGGTCGTACCACTCTAGGTC	Male:8wk_8H_2	1681	25.7289879931389	0.0134976525821596	Male	2mo	AMY	02mo_8H_2	2	Oligo NN
1103779	Male:8wk_8H_2:CCAGGTCGTACCATCCTATCGT	Male:8wk_8H_2	15284	8.8172696868349	0.00313070701800157	Male	2mo	AMY	02mo_8H_2	2	LA-BLA-BMA-PA Glut
1103780	Male:8wk_8H_2:CCAGGTCGTACCATCTCTGGGA	Male:8wk_8H_2	3690	15.3846153846154	0.00108283703302653	Male	2mo	AMY	02mo_8H_2	2	Astro-TE NN
1103781	Male:8wk_8H_2:CCAGGTCGTACCGGTACATTCC	Male:8wk_8H_2	5902	16.0676532769556	0.00455388767077079	Male	2mo	AMY	02mo_8H_2	2	LA-BLA-BMA-PA Glut
1103782	Male:8wk_8H_2:CCAGGTCGTACCTAATCCTGAG	Male:8wk_8H_2	4769	15.7575757575758	0.00790513833992095	Male	2mo	AMY	02mo_8H_2	2	L6b/CT ENT Glut
1103783	Male:8wk_8H_2:CCAGGTCGTACCTGATAACCAA	Male:8wk_8H_2	4246	9.51571792693288	0.00305235970885184	Male	2mo	AMY	02mo_8H_2	2	COA Glut
1103784	Male:8wk_8H_2:CCAGGTCGTACGAAGGTTCGAT	Male:8wk_8H_2	2243	20.6993006993007	0.00620292423571112	Male	2mo	AMY	02mo_8H_2	2	OPC NN
1103785	Male:8wk_8H_2:CCAGGTCGTACGACAGTCTTAT	Male:8wk_8H_2	9523	11.9733924611973	0.00220033528918692	Male	2mo	AMY	02mo_8H_2	2	MEA-BST Gaba
1103786	Male:8wk_8H_2:CCAGGTCGTACGCGTTAATATC	Male:8wk_8H_2	2290	16.3101604278075	0.0039147455415398	Male	2mo	AMY	02mo_8H_2	2	OPC NN
1103787	Male:8wk_8H_2:CCAGGTCGTACGCTATCTCTTG	Male:8wk_8H_2	5553	14.0554480980013	0.00394618834080717	Male	2mo	AMY	02mo_8H_2	2	STR-PAL Chst9 Gaba
1103788	Male:8wk_8H_2:CCAGGTCGTACGGATCACCTGA	Male:8wk_8H_2	5276	13.3162612035851	0.00415251038127595	Male	2mo	AMY	02mo_8H_2	2	MEA-BST Gaba
1103789	Male:8wk_8H_2:CCAGGTCGTACGTCCAAAGGTC	Male:8wk_8H_2	8933	11.4885114885115	0.00479055258467023	Male	2mo	AMY	02mo_8H_2	2	MEA Slc17a7 Glut
1103790	Male:8wk_8H_2:CCAGGTCGTACGTGTACTGAAT	Male:8wk_8H_2	6391	11.7205108940646	0.00280855047589328	Male	2mo	AMY	02mo_8H_2	2	LA-BLA-BMA-PA Glut
1103791	Male:8wk_8H_2:CCAGGTCGTACTACTCGATCTC	Male:8wk_8H_2	7572	11.9122257053292	0.00577731092436975	Male	2mo	AMY	02mo_8H_2	2	CEA-BST Six3 Cyp26b1 Gaba
1103792	Male:8wk_8H_2:CCAGGTCGTACTCATGTAGTCT	Male:8wk_8H_2	1690	17.3913043478261	0.00529723366686286	Male	2mo	AMY	02mo_8H_2	2	OPC NN
1103793	Male:8wk_8H_2:CCAGGTCGTACTTGAGACTCCG	Male:8wk_8H_2	2829	14.903129657228	0.00841219768664564	Male	2mo	AMY	02mo_8H_2	2	COA Glut
1103794	Male:8wk_8H_2:CCAGGTCGTACTTGCTGCCTAT	Male:8wk_8H_2	5770	9.95085995085995	0.00310988251554941	Male	2mo	AMY	02mo_8H_2	2	CEA-BST Gaba
1103795	Male:8wk_8H_2:CCAGGTCGTACTTGGATGATGC	Male:8wk_8H_2	8943	10.5315449577745	0.00456366874443455	Male	2mo	AMY	02mo_8H_2	2	CEA-BST Six3 Cyp26b1 Gaba
1103796	Male:8wk_8H_2:CCAGGTCGTAGAAAGCATGCGA	Male:8wk_8H_2	5704	12.4552612741589	0.00157535445475232	Male	2mo	AMY	02mo_8H_2	2	CEA-BST Gaba
1103797	Male:8wk_8H_2:CCAGGTCGTAGAAGTCGTAGTA	Male:8wk_8H_2	1337	14.4712430426716	0.00298284862043251	Male	2mo	AMY	02mo_8H_2	2	Oligo NN
1103798	Male:8wk_8H_2:CCAGGTCGTAGAATCAGCTTGA	Male:8wk_8H_2	6789	9.9802371541502	0.00103001765744556	Male	2mo	AMY	02mo_8H_2	2	Sst Gaba
1103799	Male:8wk_8H_2:CCAGGTCGTAGACATCGAGTAG	Male:8wk_8H_2	1850	18.437900128041	0.00430570505920344	Male	2mo	AMY	02mo_8H_2	2	Astro-TE NN
1103800	Male:8wk_8H_2:CCAGGTCGTAGACGGCATAATG	Male:8wk_8H_2	6766	12.7544097693351	0.00368134295390959	Male	2mo	AMY	02mo_8H_2	2	CEA-BST Six3 Cyp26b1 Gaba
1103801	Male:8wk_8H_2:CCAGGTCGTAGAGACAATGACG	Male:8wk_8H_2	3758	12.6406926406926	0.00318302387267905	Male	2mo	AMY	02mo_8H_2	2	MEA-BST Gaba
1103802	Male:8wk_8H_2:CCAGGTCGTAGAGAGGTCCACT	Male:8wk_8H_2	6011	12.4913254684247	0.00315091210613599	Male	2mo	AMY	02mo_8H_2	2	COA Glut
1103803	Male:8wk_8H_2:CCAGGTCGTAGAGGGTGATTGC	Male:8wk_8H_2	2038	15.1150054764513	0.00536847242557345	Male	2mo	AMY	02mo_8H_2	2	Astro-TE NN
1103804	Male:8wk_8H_2:CCAGGTCGTAGAGTGGTTGACC	Male:8wk_8H_2	7551	9.74025974025974	0.00316831683168317	Male	2mo	AMY	02mo_8H_2	2	LA-BLA-BMA-PA Glut
1103805	Male:8wk_8H_2:CCAGGTCGTAGAGTTATTTCGG	Male:8wk_8H_2	1245	17.0212765957447	0.00240384615384615	Male	2mo	AMY	02mo_8H_2	2	Microglia NN
1103806	Male:8wk_8H_2:CCAGGTCGTAGATGGCAAACAT	Male:8wk_8H_2	1425	18.5123966942149	0.0034965034965035	Male	2mo	AMY	02mo_8H_2	2	Oligo NN
1103807	Male:8wk_8H_2:CCAGGTCGTAGATTTCCGGACT	Male:8wk_8H_2	4879	11.6244411326379	0.00347222222222222	Male	2mo	AMY	02mo_8H_2	2	COA Glut
1103808	Male:8wk_8H_2:CCAGGTCGTAGCACACTCTCCT	Male:8wk_8H_2	2034	17.3913043478261	0.00440528634361234	Male	2mo	AMY	02mo_8H_2	2	Astro-NT NN
1103809	Male:8wk_8H_2:CCAGGTCGTAGCAGCTGATGTG	Male:8wk_8H_2	7521	14.3054914628519	0.00357710651828299	Male	2mo	AMY	02mo_8H_2	2	L6b/CT ENT Glut
1103810	Male:8wk_8H_2:CCAGGTCGTAGCGACGTTACGA	Male:8wk_8H_2	1371	17.8030303030303	0.00218340611353712	Male	2mo	AMY	02mo_8H_2	2	Microglia NN
1103811	Male:8wk_8H_2:CCAGGTCGTAGCGCCTGTATAA	Male:8wk_8H_2	2127	19.7183098591549	0.00234521575984991	Male	2mo	AMY	02mo_8H_2	2	Oligo NN
1103812	Male:8wk_8H_2:CCAGGTCGTAGCTGATCCACCT	Male:8wk_8H_2	7122	10.9090909090909	0.00335852225020991	Male	2mo	AMY	02mo_8H_2	2	COA Glut
1103813	Male:8wk_8H_2:CCAGGTCGTAGCTTCATGAACC	Male:8wk_8H_2	5177	13.0081300813008	0.00250481695568401	Male	2mo	AMY	02mo_8H_2	2	COA Glut
1103814	Male:8wk_8H_2:CCAGGTCGTAGGACTTCTAGTT	Male:8wk_8H_2	4810	17.2077922077922	0.015756087579292	Male	2mo	AMY	02mo_8H_2	2	Sst Chodl Gaba
1103815	Male:8wk_8H_2:CCAGGTCGTAGGATTCAACACG	Male:8wk_8H_2	5841	12.5874125874126	0.00205023065094823	Male	2mo	AMY	02mo_8H_2	2	Sst Chodl Gaba
1103816	Male:8wk_8H_2:CCAGGTCGTAGGTCGACAGAGA	Male:8wk_8H_2	7379	9.7979797979798	0.00256826169234928	Male	2mo	AMY	02mo_8H_2	2	CEA-BST Gaba
1103817	Male:8wk_8H_2:CCAGGTCGTAGGTCTAATTAGG	Male:8wk_8H_2	5813	12.5768967874231	0.00206008583690987	Male	2mo	AMY	02mo_8H_2	2	COAa-PAA-MEA Barhl2 Glut
1103818	Male:8wk_8H_2:CCAGGTCGTAGGTTGTTCCATC	Male:8wk_8H_2	4101	10.6470106470106	0.00605913717886573	Male	2mo	AMY	02mo_8H_2	2	COA Glut
1103819	Male:8wk_8H_2:CCAGGTCGTAGTAACTTGCCCT	Male:8wk_8H_2	2097	15.030303030303	0.00616113744075829	Male	2mo	AMY	02mo_8H_2	2	Astroependymal NN
1103820	Male:8wk_8H_2:CCAGGTCGTAGTACCTATTCCA	Male:8wk_8H_2	4368	8.13008130081301	0.000914913083257091	Male	2mo	AMY	02mo_8H_2	2	STR D1 Sema5a Gaba
1103821	Male:8wk_8H_2:CCAGGTCGTAGTCAGTAGTCTG	Male:8wk_8H_2	6950	7.44186046511628	0.00114975567691865	Male	2mo	AMY	02mo_8H_2	2	RLP Neur
1103822	Male:8wk_8H_2:CCAGGTCGTAGTCCACCTAGAC	Male:8wk_8H_2	5752	9.02550686723349	0.00104202848211184	Male	2mo	AMY	02mo_8H_2	2	MEA Slc17a7 Glut
1103823	Male:8wk_8H_2:CCAGGTCGTAGTCGCTAAGTAA	Male:8wk_8H_2	2006	20.4865556978233	0.00446650124069479	Male	2mo	AMY	02mo_8H_2	2	Astro-NT NN
1103824	Male:8wk_8H_2:CCAGGTCGTAGTGACGCGGTAT	Male:8wk_8H_2	4095	15.4882154882155	0.00340715502555366	Male	2mo	AMY	02mo_8H_2	2	COA Glut
1103825	Male:8wk_8H_2:CCAGGTCGTAGTGCAAACCACT	Male:8wk_8H_2	3883	14.3003064351379	0.00410361631187484	Male	2mo	AMY	02mo_8H_2	2	COA Glut
1103826	Male:8wk_8H_2:CCAGGTCGTAGTGTCATGAAAG	Male:8wk_8H_2	1073	21.4452214452214	0.00556070435588508	Male	2mo	AMY	02mo_8H_2	2	Oligo NN
1103827	Male:8wk_8H_2:CCAGGTCGTAGTTGGGCTCAAG	Male:8wk_8H_2	4470	13.7687555163283	0.00467601870407482	Male	2mo	AMY	02mo_8H_2	2	CEA-BST Six3 Cyp26b1 Gaba
1103828	Male:8wk_8H_2:CCAGGTCGTAGTTGTACGAGCC	Male:8wk_8H_2	5796	9.42760942760943	0.00583190394511149	Male	2mo	AMY	02mo_8H_2	2	L5/6 IT TPE-ENT Glut
1103829	Male:8wk_8H_2:CCAGGTCGTATAAAGCCGGTGC	Male:8wk_8H_2	1395	18.1818181818182	0.00357142857142857	Male	2mo	AMY	02mo_8H_2	2	Oligo NN
1103830	Male:8wk_8H_2:CCAGGTCGTATAAGACTGAGGG	Male:8wk_8H_2	4559	14.8917748917749	0.000876616261231646	Male	2mo	AMY	02mo_8H_2	2	Vip Gaba
1103831	Male:8wk_8H_2:CCAGGTCGTATACCATCCCAGG	Male:8wk_8H_2	4856	13.893653516295	0.00430592577404142	Male	2mo	AMY	02mo_8H_2	2	COAa-PAA-MEA Barhl2 Glut
1103832	Male:8wk_8H_2:CCAGGTCGTATACCGCTTCCAC	Male:8wk_8H_2	1804	18.1818181818182	0.0125889436234264	Male	2mo	AMY	02mo_8H_2	2	HPF CR Glut
1103833	Male:8wk_8H_2:CCAGGTCGTATACTAAGCAGTG	Male:8wk_8H_2	2554	11.3939393939394	0.00738437621453556	Male	2mo	AMY	02mo_8H_2	2	STR-PAL Chst9 Gaba
1103834	Male:8wk_8H_2:CCAGGTCGTATAGCGTCATATG	Male:8wk_8H_2	2094	18.7683284457478	0.00190657769304099	Male	2mo	AMY	02mo_8H_2	2	Astro-TE NN
1103835	Male:8wk_8H_2:CCAGGTCGTATAGTCAGCGTGG	Male:8wk_8H_2	2972	23.4965034965035	0.00402144772117962	Male	2mo	AMY	02mo_8H_2	2	OPC NN
1103836	Male:8wk_8H_2:CCAGGTCGTATAGTCCGAGATC	Male:8wk_8H_2	2701	13.3866133866134	0.002953119232189	Male	2mo	AMY	02mo_8H_2	2	IOL NN
1103837	Male:8wk_8H_2:CCAGGTCGTATCAGGGAAAGCG	Male:8wk_8H_2	4737	11.882605583393	0.00273684210526316	Male	2mo	AMY	02mo_8H_2	2	MEA-BST Gaba
1103838	Male:8wk_8H_2:CCAGGTCGTATCGGTACTAACT	Male:8wk_8H_2	2535	20.3723986856517	0.000788332676389436	Male	2mo	AMY	02mo_8H_2	2	Astro-NT NN
1103839	Male:8wk_8H_2:CCAGGTCGTATCGTCACTTAAG	Male:8wk_8H_2	2207	17.9361179361179	0.00180913613749435	Male	2mo	AMY	02mo_8H_2	2	Astro-TE NN
1103840	Male:8wk_8H_2:CCAGGTCGTATGAAGTTCCGAG	Male:8wk_8H_2	3496	10.9090909090909	0.00483916880159408	Male	2mo	AMY	02mo_8H_2	2	Sst Chodl Gaba
1103841	Male:8wk_8H_2:CCAGGTCGTATGACACAGCGAC	Male:8wk_8H_2	3103	15.7303370786517	0.0051298493106765	Male	2mo	AMY	02mo_8H_2	2	STR-PAL Chst9 Gaba
1103842	Male:8wk_8H_2:CCAGGTCGTATGATCACTGCAT	Male:8wk_8H_2	5458	18.1818181818182	0.00146359312111233	Male	2mo	AMY	02mo_8H_2	2	STR D12 Gaba
1103843	Male:8wk_8H_2:CCAGGTCGTATGCAGATCGGCT	Male:8wk_8H_2	1073	11.3207547169811	0.00463821892393321	Male	2mo	AMY	02mo_8H_2	2	Microglia NN
1103844	Male:8wk_8H_2:CCAGGTCGTATGCTGAGTTCCT	Male:8wk_8H_2	2173	20.0534759358289	0.00685557586837294	Male	2mo	AMY	02mo_8H_2	2	OPC NN
1103845	Male:8wk_8H_2:CCAGGTCGTATGGCTTCTACCA	Male:8wk_8H_2	5427	12.0210368144252	0.00385462555066079	Male	2mo	AMY	02mo_8H_2	2	COA Glut
1103846	Male:8wk_8H_2:CCAGGTCGTATGTGATTCTGTG	Male:8wk_8H_2	4719	16.2055335968379	0.00316856780735108	Male	2mo	AMY	02mo_8H_2	2	COA Glut
1103847	Male:8wk_8H_2:CCAGGTCGTATGTTTCCGTTGC	Male:8wk_8H_2	2213	14.0762463343109	0.00405040504050405	Male	2mo	AMY	02mo_8H_2	2	OPC NN
1103848	Male:8wk_8H_2:CCAGGTCGTATTACAGCACCGG	Male:8wk_8H_2	3889	14.2602495543672	0.00537084398976982	Male	2mo	AMY	02mo_8H_2	2	OPC NN
1103849	Male:8wk_8H_2:CCAGGTCGTATTAGAGCCCACT	Male:8wk_8H_2	3365	10.5868814729574	0.00620200826934436	Male	2mo	AMY	02mo_8H_2	2	MEA Slc17a7 Glut
1103850	Male:8wk_8H_2:CCAGGTCGTATTAGGGACCCTC	Male:8wk_8H_2	8152	9.09090909090909	0.000980392156862745	Male	2mo	AMY	02mo_8H_2	2	COA Glut
1103851	Male:8wk_8H_2:CCAGGTCGTATTCTAACGCTTC	Male:8wk_8H_2	1573	13.3971291866029	0.00316856780735108	Male	2mo	AMY	02mo_8H_2	2	Microglia NN
1103852	Male:8wk_8H_2:CCAGGTCGTATTTAACGCCTCT	Male:8wk_8H_2	1328	15.2727272727273	0.00225394440270473	Male	2mo	AMY	02mo_8H_2	2	Astro-TE NN
1103853	Male:8wk_8H_2:CCAGGTCGTATTTACCACGCCA	Male:8wk_8H_2	3578	18.9164370982553	0.00195258019525802	Male	2mo	AMY	02mo_8H_2	2	OPC NN
1103854	Male:8wk_8H_2:CCAGGTCGTATTTCCACGCAGT	Male:8wk_8H_2	4812	13.5954135954136	0.00455109640049648	Male	2mo	AMY	02mo_8H_2	2	LA-BLA-BMA-PA Glut
1103855	Male:8wk_8H_2:CCAGGTCGTATTTCGAAGAAGG	Male:8wk_8H_2	2139	16.3328197226502	0.00418994413407821	Male	2mo	AMY	02mo_8H_2	2	Oligo NN
1103856	Male:8wk_8H_2:CCATCTGGCAAAAGCCCACGAC	Male:8wk_8H_2	4091	16.3636363636364	0.00438062788999757	Male	2mo	AMY	02mo_8H_2	2	STR D12 Gaba
1103857	Male:8wk_8H_2:CCATCTGGCAAAATTGAGGAGG	Male:8wk_8H_2	3917	11.3848768054376	0.00508001016002032	Male	2mo	AMY	02mo_8H_2	2	STR D1 Sema5a Gaba
1103858	Male:8wk_8H_2:CCATCTGGCAAACGTGATTTGG	Male:8wk_8H_2	1965	15.4040404040404	0.00354969574036511	Male	2mo	AMY	02mo_8H_2	2	Oligo NN
1103859	Male:8wk_8H_2:CCATCTGGCAAACTAACGTCGA	Male:8wk_8H_2	8413	10.2272727272727	0.00225332068311195	Male	2mo	AMY	02mo_8H_2	2	STR D12 Gaba
1103860	Male:8wk_8H_2:CCATCTGGCAAAGCGCCATCGA	Male:8wk_8H_2	8441	15.4130133825565	0.00271739130434783	Male	2mo	AMY	02mo_8H_2	2	COA Glut
1103861	Male:8wk_8H_2:CCATCTGGCAAATATAGGTCCG	Male:8wk_8H_2	5426	13.271400132714	0.0163161711385062	Male	2mo	AMY	02mo_8H_2	2	COA Glut
1103862	Male:8wk_8H_2:CCATCTGGCAAATCGAACACGT	Male:8wk_8H_2	1317	16.1616161616162	0.000758725341426404	Male	2mo	AMY	02mo_8H_2	2	Oligo NN
1103863	Male:8wk_8H_2:CCATCTGGCAAATGGTTCCCTT	Male:8wk_8H_2	4459	13.8181818181818	0.00290697674418605	Male	2mo	AMY	02mo_8H_2	2	MEA-BST Gaba
1103864	Male:8wk_8H_2:CCATCTGGCAACAGAAGGACCT	Male:8wk_8H_2	5746	15.6643356643357	0.00243055555555556	Male	2mo	AMY	02mo_8H_2	2	COA Glut
1103865	Male:8wk_8H_2:CCATCTGGCAACCACGGCTGTT	Male:8wk_8H_2	2460	19.9494949494949	0.00324149108589951	Male	2mo	AMY	02mo_8H_2	2	Astro-NT NN
1103866	Male:8wk_8H_2:CCATCTGGCAACCTCACTCGAA	Male:8wk_8H_2	6209	17.6836861768369	0.00257028112449799	Male	2mo	AMY	02mo_8H_2	2	Pvalb Gaba
1103867	Male:8wk_8H_2:CCATCTGGCAACGCCGTGACTT	Male:8wk_8H_2	1716	16.9278996865204	0.00694444444444444	Male	2mo	AMY	02mo_8H_2	2	Microglia NN
1103868	Male:8wk_8H_2:CCATCTGGCAACGCGATCAGTT	Male:8wk_8H_2	10580	13.3625410733844	0.00423529411764706	Male	2mo	AMY	02mo_8H_2	2	LA-BLA-BMA-PA Glut
1103869	Male:8wk_8H_2:CCATCTGGCAACGCTTACCCGA	Male:8wk_8H_2	4845	14.4907723855092	0.000824912353062487	Male	2mo	AMY	02mo_8H_2	2	STR-PAL Chst9 Gaba
1103870	Male:8wk_8H_2:CCATCTGGCAACGGGTTCTTGT	Male:8wk_8H_2	3575	18.6046511627907	0.0110650069156293	Male	2mo	AMY	02mo_8H_2	2	STR-PAL Chst9 Gaba
1103871	Male:8wk_8H_2:CCATCTGGCAACGTCCGTAATT	Male:8wk_8H_2	2043	25.3918495297806	0.0101744186046512	Male	2mo	AMY	02mo_8H_2	2	Oligo NN
1103872	Male:8wk_8H_2:CCATCTGGCAACGTCGAGTCCA	Male:8wk_8H_2	4032	21.3286713286713	0.010066290203781	Male	2mo	AMY	02mo_8H_2	2	STR-PAL Chst9 Gaba
1103873	Male:8wk_8H_2:CCATCTGGCAACTCATCGTCTC	Male:8wk_8H_2	2239	26.9592476489028	0.000892458723784025	Male	2mo	AMY	02mo_8H_2	2	Astro-NT NN
1103874	Male:8wk_8H_2:CCATCTGGCAACTCTTCCTCAT	Male:8wk_8H_2	5562	16.3636363636364	0.00233183856502242	Male	2mo	AMY	02mo_8H_2	2	STR D1 Sema5a Gaba
1103875	Male:8wk_8H_2:CCATCTGGCAAGAATGGCACTG	Male:8wk_8H_2	1257	8.83116883116883	0.00789265982636148	Male	2mo	AMY	02mo_8H_2	2	Microglia NN
1103876	Male:8wk_8H_2:CCATCTGGCAAGATGCCGATGT	Male:8wk_8H_2	1881	16.9856459330144	0.0136339800734137	Male	2mo	AMY	02mo_8H_2	2	Astro-NT NN
1103877	Male:8wk_8H_2:CCATCTGGCAAGGAGTCGGAGA	Male:8wk_8H_2	6750	14.6801346801347	0.00545159864446736	Male	2mo	AMY	02mo_8H_2	2	LA-BLA-BMA-PA Glut
1103878	Male:8wk_8H_2:CCATCTGGCAAGGGATCCATTA	Male:8wk_8H_2	4298	14.512093411176	0.00417052826691381	Male	2mo	AMY	02mo_8H_2	2	STR-PAL Chst9 Gaba
1103879	Male:8wk_8H_2:CCATCTGGCAAGTGTCAGTCAA	Male:8wk_8H_2	4567	15.8041958041958	0.0030561012879284	Male	2mo	AMY	02mo_8H_2	2	STR Prox1 Lhx6 Gaba
1103880	Male:8wk_8H_2:CCATCTGGCAATAACCCGCTAA	Male:8wk_8H_2	16000	12.4192747143567	0.0041700379660173	Male	2mo	AMY	02mo_8H_2	2	CEA-BST Six3 Cyp26b1 Gaba
1103881	Male:8wk_8H_2:CCATCTGGCAATCGAGGCCTAA	Male:8wk_8H_2	2101	25.8234519104084	0.00520833333333333	Male	2mo	AMY	02mo_8H_2	2	Oligo NN
1103882	Male:8wk_8H_2:CCATCTGGCAATGACCACCAAT	Male:8wk_8H_2	5070	18.52487135506	0.00236127508854782	Male	2mo	AMY	02mo_8H_2	2	STR D12 Gaba
1103883	Male:8wk_8H_2:CCATCTGGCAATGTCTAACGCC	Male:8wk_8H_2	1460	13.7931034482759	0.00273224043715847	Male	2mo	AMY	02mo_8H_2	2	Microglia NN
1103884	Male:8wk_8H_2:CCATCTGGCAATTGGACTTAGC	Male:8wk_8H_2	3016	15.5844155844156	0.00363396101750909	Male	2mo	AMY	02mo_8H_2	2	STR-PAL Chst9 Gaba
1103885	Male:8wk_8H_2:CCATCTGGCACAATCTGACGTA	Male:8wk_8H_2	5925	12.3473541383989	0.00218928932300438	Male	2mo	AMY	02mo_8H_2	2	CEA-BST Gaba
1103886	Male:8wk_8H_2:CCATCTGGCACACAACCATGAT	Male:8wk_8H_2	1593	25.8585858585859	0.0123992560446373	Male	2mo	AMY	02mo_8H_2	2	Microglia NN
1103887	Male:8wk_8H_2:CCATCTGGCACACCGAAGGTCA	Male:8wk_8H_2	4782	24.8540450375313	0.00664727877025343	Male	2mo	AMY	02mo_8H_2	2	STR-PAL Chst9 Gaba
1103888	Male:8wk_8H_2:CCATCTGGCACACGCAAGGGAA	Male:8wk_8H_2	4741	15.5210643015521	0.00273453933529659	Male	2mo	AMY	02mo_8H_2	2	CEA-BST Gaba
1103889	Male:8wk_8H_2:CCATCTGGCACAGAATCCTTCC	Male:8wk_8H_2	4341	16.679188580015	0.00275671950379049	Male	2mo	AMY	02mo_8H_2	2	MEA-BST Gaba
1103890	Male:8wk_8H_2:CCATCTGGCACAGACCTGCTCA	Male:8wk_8H_2	8593	11.8842051802946	0.00486392588303416	Male	2mo	AMY	02mo_8H_2	2	STR Prox1 Lhx6 Gaba
1103891	Male:8wk_8H_2:CCATCTGGCACATGTCCGAGTC	Male:8wk_8H_2	2262	19.7339246119734	0.0100656455142232	Male	2mo	AMY	02mo_8H_2	2	Oligo NN
1103892	Male:8wk_8H_2:CCATCTGGCACCACGTCACTTA	Male:8wk_8H_2	3173	18.0386542591267	0.00251493241119145	Male	2mo	AMY	02mo_8H_2	2	Oligo NN
1103893	Male:8wk_8H_2:CCATCTGGCACCATCCTATCGT	Male:8wk_8H_2	6508	18.5314685314685	0.00306372549019608	Male	2mo	AMY	02mo_8H_2	2	STR D1 Sema5a Gaba
1103894	Male:8wk_8H_2:CCATCTGGCACCATCTCTGGGA	Male:8wk_8H_2	11144	10.6749311294766	0.00322003577817531	Male	2mo	AMY	02mo_8H_2	2	LA-BLA-BMA-PA Glut
1103895	Male:8wk_8H_2:CCATCTGGCACCCATGACGGAA	Male:8wk_8H_2	6221	8.23863636363636	0.001284315299406	Male	2mo	AMY	02mo_8H_2	2	CEA-BST Gaba
1103896	Male:8wk_8H_2:CCATCTGGCACCTATTGAAGCC	Male:8wk_8H_2	1539	15.5371900826446	0.00581395348837209	Male	2mo	AMY	02mo_8H_2	2	Microglia NN
1103897	Male:8wk_8H_2:CCATCTGGCACCTCTGAAAGTT	Male:8wk_8H_2	5449	11.6707616707617	0.00274524158125915	Male	2mo	AMY	02mo_8H_2	2	STR-PAL Chst9 Gaba
1103898	Male:8wk_8H_2:CCATCTGGCACCTGGGTTAATC	Male:8wk_8H_2	1985	21.5384615384615	0.0035140562248996	Male	2mo	AMY	02mo_8H_2	2	Astro-TE NN
1103899	Male:8wk_8H_2:CCATCTGGCACCTGTAGTGGCA	Male:8wk_8H_2	10146	15.7105030891439	0.0024579687346377	Male	2mo	AMY	02mo_8H_2	2	COA Glut
1103900	Male:8wk_8H_2:CCATCTGGCACCTTCCACCTGT	Male:8wk_8H_2	16566	10.5738233397808	0.00324909747292419	Male	2mo	AMY	02mo_8H_2	2	L6b/CT ENT Glut
1103901	Male:8wk_8H_2:CCATCTGGCACGAAGATCACTC	Male:8wk_8H_2	7702	19.5887445887446	0.00542355371900826	Male	2mo	AMY	02mo_8H_2	2	STR-PAL Chst9 Gaba
1103902	Male:8wk_8H_2:CCATCTGGCACGACATCTGGAT	Male:8wk_8H_2	5882	9.64749536178108	0.00321979325538044	Male	2mo	AMY	02mo_8H_2	2	CEA-BST Gaba
1103903	Male:8wk_8H_2:CCATCTGGCACGCGTTAATATC	Male:8wk_8H_2	11598	12.6721763085399	0.00206504904491482	Male	2mo	AMY	02mo_8H_2	2	CEA-BST Gaba
1103904	Male:8wk_8H_2:CCATCTGGCACGGAACATTGTA	Male:8wk_8H_2	4608	16.4948453608247	0.0421949698607358	Male	2mo	AMY	02mo_8H_2	2	COA Glut
1103905	Male:8wk_8H_2:CCATCTGGCACGGTGATGACTT	Male:8wk_8H_2	2796	17.0212765957447	0.00604337006754355	Male	2mo	AMY	02mo_8H_2	2	Astro-NT NN
1103906	Male:8wk_8H_2:CCATCTGGCACGTCGTGAAATT	Male:8wk_8H_2	7651	12.3312331233123	0.00429463820926601	Male	2mo	AMY	02mo_8H_2	2	SI-MA-LPO-LHA Skor1 Glut
1103907	Male:8wk_8H_2:CCATCTGGCACGTTTATCACAC	Male:8wk_8H_2	4602	17.0454545454545	0.00690548122572292	Male	2mo	AMY	02mo_8H_2	2	STR D12 Gaba
1103908	Male:8wk_8H_2:CCATCTGGCACTACTCGATCTC	Male:8wk_8H_2	1697	18.1818181818182	0.00176470588235294	Male	2mo	AMY	02mo_8H_2	2	Microglia NN
1103909	Male:8wk_8H_2:CCATCTGGCACTCACAAGCCTA	Male:8wk_8H_2	9560	9.17280917280917	0.00478867374557568	Male	2mo	AMY	02mo_8H_2	2	LA-BLA-BMA-PA Glut
1103910	Male:8wk_8H_2:CCATCTGGCACTCGACTTTCAC	Male:8wk_8H_2	6234	14.1935483870968	0.0104761904761905	Male	2mo	AMY	02mo_8H_2	2	COA Glut
1103911	Male:8wk_8H_2:CCATCTGGCACTGGGAAATGTT	Male:8wk_8H_2	3579	17.0334928229665	0.00223027599665459	Male	2mo	AMY	02mo_8H_2	2	STR-PAL Chst9 Gaba
1103912	Male:8wk_8H_2:CCATCTGGCACTGTCTACACGA	Male:8wk_8H_2	6757	12.8671328671329	0.00792835119659374	Male	2mo	AMY	02mo_8H_2	2	Sst Gaba
1103913	Male:8wk_8H_2:CCATCTGGCACTTACAATGCGA	Male:8wk_8H_2	5614	14.1112618724559	0.00812720848056537	Male	2mo	AMY	02mo_8H_2	2	MEA-BST Gaba
1103914	Male:8wk_8H_2:CCATCTGGCACTTCATGTACCT	Male:8wk_8H_2	6037	17.3400673400673	0.00297274979355904	Male	2mo	AMY	02mo_8H_2	2	CEA-BST Six3 Cyp26b1 Gaba
1103915	Male:8wk_8H_2:CCATCTGGCACTTCGCGTAACG	Male:8wk_8H_2	11343	12.0017913121361	0.00403898498551234	Male	2mo	AMY	02mo_8H_2	2	LA-BLA-BMA-PA Glut
1103916	Male:8wk_8H_2:CCATCTGGCACTTGGCAACAGC	Male:8wk_8H_2	6680	12.4064171122995	0.00417412045319022	Male	2mo	AMY	02mo_8H_2	2	Sst Gaba
1103917	Male:8wk_8H_2:CCATCTGGCAGACATCGAGTAG	Male:8wk_8H_2	4037	15.3846153846154	0.00590987441516868	Male	2mo	AMY	02mo_8H_2	2	Vip Gaba
1103918	Male:8wk_8H_2:CCATCTGGCAGACATTTGACAG	Male:8wk_8H_2	4313	14.4748455428067	0.00346580406654344	Male	2mo	AMY	02mo_8H_2	2	STR-PAL Chst9 Gaba
1103919	Male:8wk_8H_2:CCATCTGGCAGACGGCATAATG	Male:8wk_8H_2	1623	21.763085399449	0.00551470588235294	Male	2mo	AMY	02mo_8H_2	2	Oligo NN
1103920	Male:8wk_8H_2:CCATCTGGCAGAGAACGTCATA	Male:8wk_8H_2	4470	13.3228840125392	0.00710795202132386	Male	2mo	AMY	02mo_8H_2	2	LA-BLA-BMA-PA Glut
1103921	Male:8wk_8H_2:CCATCTGGCAGAGCATCACTAC	Male:8wk_8H_2	9815	16.7238421955403	0.00314848669510461	Male	2mo	AMY	02mo_8H_2	2	COA Glut
1103922	Male:8wk_8H_2:CCATCTGGCAGAGGAATCACGG	Male:8wk_8H_2	2018	17.1122994652406	0.0019782393669634	Male	2mo	AMY	02mo_8H_2	2	Astro-TE NN
1103923	Male:8wk_8H_2:CCATCTGGCAGAGGGTGATTGC	Male:8wk_8H_2	7447	10.6230847803882	0.000536840692524493	Male	2mo	AMY	02mo_8H_2	2	MEA-BST Gaba
1103924	Male:8wk_8H_2:CCATCTGGCAGAGTGGTTGACC	Male:8wk_8H_2	1169	20.7792207792208	0.00255972696245734	Male	2mo	AMY	02mo_8H_2	2	Astro-NT NN
1103925	Male:8wk_8H_2:CCATCTGGCAGATACTTGCTGG	Male:8wk_8H_2	3950	18.4035476718404	0.00728826338275949	Male	2mo	AMY	02mo_8H_2	2	COA Glut
1103926	Male:8wk_8H_2:CCATCTGGCAGCCACCTGATAC	Male:8wk_8H_2	7550	16.7650531286895	0.00579404793257835	Male	2mo	AMY	02mo_8H_2	2	MEA-BST Gaba
1103927	Male:8wk_8H_2:CCATCTGGCAGCGAACGTAGAC	Male:8wk_8H_2	5844	13.7878787878788	0.00780984719864177	Male	2mo	AMY	02mo_8H_2	2	MEA Slc17a7 Glut
1103928	Male:8wk_8H_2:CCATCTGGCAGCTGATCCACCT	Male:8wk_8H_2	9412	13.903743315508	0.0047583800359522	Male	2mo	AMY	02mo_8H_2	2	LA-BLA-BMA-PA Glut
1103929	Male:8wk_8H_2:CCATCTGGCAGCTGGTAGATAA	Male:8wk_8H_2	1475	17.8321678321678	0.00806993947545393	Male	2mo	AMY	02mo_8H_2	2	Oligo NN
1103930	Male:8wk_8H_2:CCATCTGGCAGCTGTAAACGGC	Male:8wk_8H_2	4697	17.1428571428571	0.0107413647851727	Male	2mo	AMY	02mo_8H_2	2	MEA-BST Gaba
1103931	Male:8wk_8H_2:CCATCTGGCAGCTTCATGAACC	Male:8wk_8H_2	6006	12.7946127946128	0.00133022946458264	Male	2mo	AMY	02mo_8H_2	2	MEA-BST Gaba
1103932	Male:8wk_8H_2:CCATCTGGCAGGACGATGTCTG	Male:8wk_8H_2	7142	18.3055040197897	0.00321004884856943	Male	2mo	AMY	02mo_8H_2	2	STR D12 Gaba
1103933	Male:8wk_8H_2:CCATCTGGCAGGACTTCTAGTT	Male:8wk_8H_2	2450	23.0113636363636	0.00446972775294596	Male	2mo	AMY	02mo_8H_2	2	Astro-TE NN
1103934	Male:8wk_8H_2:CCATCTGGCAGGATAAAGAAGG	Male:8wk_8H_2	1065	14.1818181818182	0.00837988826815642	Male	2mo	AMY	02mo_8H_2	2	Microglia NN
1103935	Male:8wk_8H_2:CCATCTGGCAGGATAAAGGGAT	Male:8wk_8H_2	2090	20.9366391184573	0.00570884871550904	Male	2mo	AMY	02mo_8H_2	2	OPC NN
1103936	Male:8wk_8H_2:CCATCTGGCAGGATACTCGTGA	Male:8wk_8H_2	3290	15.9090909090909	0.00724200362100181	Male	2mo	AMY	02mo_8H_2	2	STR Prox1 Lhx6 Gaba
1103937	Male:8wk_8H_2:CCATCTGGCAGGATCAACTATC	Male:8wk_8H_2	3431	10.1880877742947	0.00174570846668606	Male	2mo	AMY	02mo_8H_2	2	OPC NN
1103938	Male:8wk_8H_2:CCATCTGGCAGGATTCAACACG	Male:8wk_8H_2	9347	14.0151515151515	0.00785479248487422	Male	2mo	AMY	02mo_8H_2	2	Pvalb Gaba
1103939	Male:8wk_8H_2:CCATCTGGCAGGCATAATGATC	Male:8wk_8H_2	6102	10.9736417428725	0.00554106910039113	Male	2mo	AMY	02mo_8H_2	2	MEA Slc17a7 Glut
1103940	Male:8wk_8H_2:CCATCTGGCAGGCCATCCACAA	Male:8wk_8H_2	5893	13.0059721300597	0.00607185022769438	Male	2mo	AMY	02mo_8H_2	2	MEA Slc17a7 Glut
1103941	Male:8wk_8H_2:CCATCTGGCAGGGACAGTGTAT	Male:8wk_8H_2	7306	10.2334823646299	0.00204890042343942	Male	2mo	AMY	02mo_8H_2	2	CEA-BST Gaba
1103942	Male:8wk_8H_2:CCATCTGGCAGGGACTAATTCC	Male:8wk_8H_2	1709	22.4793388429752	0.0063953488372093	Male	2mo	AMY	02mo_8H_2	2	Astro-NT NN
1103943	Male:8wk_8H_2:CCATCTGGCAGGGTATCTACCT	Male:8wk_8H_2	2615	8.33333333333333	0.00380952380952381	Male	2mo	AMY	02mo_8H_2	2	Astro-TE NN
1103944	Male:8wk_8H_2:CCATCTGGCAGGGTTGAACCTA	Male:8wk_8H_2	2276	15.3340635268346	0.00306614104248795	Male	2mo	AMY	02mo_8H_2	2	Oligo NN
1103945	Male:8wk_8H_2:CCATCTGGCAGGTAGAGAGCTC	Male:8wk_8H_2	6779	11.0047846889952	0.00279493968814357	Male	2mo	AMY	02mo_8H_2	2	STR D1 Sema5a Gaba
1103946	Male:8wk_8H_2:CCATCTGGCAGGTTATGAGTCG	Male:8wk_8H_2	4674	12.932138284251	0.00404858299595142	Male	2mo	AMY	02mo_8H_2	2	STR-PAL Chst9 Gaba
1103947	Male:8wk_8H_2:CCATCTGGCAGGTTGTTCCATC	Male:8wk_8H_2	1360	15.0470219435737	0.00439238653001464	Male	2mo	AMY	02mo_8H_2	2	Oligo NN
1103948	Male:8wk_8H_2:CCATCTGGCAGTACTTCCTTTC	Male:8wk_8H_2	6066	15.4124021673691	0.00328623069339468	Male	2mo	AMY	02mo_8H_2	2	MEA-BST Gaba
1103949	Male:8wk_8H_2:CCATCTGGCAGTCACGCCCAAT	Male:8wk_8H_2	5655	16.2679425837321	0.00510204081632653	Male	2mo	AMY	02mo_8H_2	2	Astro-TE NN
1103950	Male:8wk_8H_2:CCATCTGGCAGTCAGGGTACTT	Male:8wk_8H_2	5512	13.0567419158023	0.00108735048930772	Male	2mo	AMY	02mo_8H_2	2	STR D12 Gaba
1103951	Male:8wk_8H_2:CCATCTGGCAGTCAGTAGTCTG	Male:8wk_8H_2	5530	12.8732581287326	0.00700305261267732	Male	2mo	AMY	02mo_8H_2	2	MEA Slc17a7 Glut
1103952	Male:8wk_8H_2:CCATCTGGCAGTCCACCTAGAC	Male:8wk_8H_2	7032	8.47308031774051	0.00382490437739057	Male	2mo	AMY	02mo_8H_2	2	CEA-BST Gaba
1103953	Male:8wk_8H_2:CCATCTGGCAGTCGCTAAGTAA	Male:8wk_8H_2	5534	23.21083172147	0.0110793423874196	Male	2mo	AMY	02mo_8H_2	2	SI-MA-LPO-LHA Skor1 Glut
1103954	Male:8wk_8H_2:CCATCTGGCAGTCTCTGCTATT	Male:8wk_8H_2	3146	15.1515151515152	0.00222010783380907	Male	2mo	AMY	02mo_8H_2	2	OPC NN
1103955	Male:8wk_8H_2:CCATCTGGCAGTGAAGCTTATG	Male:8wk_8H_2	6169	14.6217418944692	0.00274814096346589	Male	2mo	AMY	02mo_8H_2	2	Sst Gaba
1103956	Male:8wk_8H_2:CCATCTGGCAGTGAGCGATCGA	Male:8wk_8H_2	12151	14.9686520376176	0.0126757130088567	Male	2mo	AMY	02mo_8H_2	2	LA-BLA-BMA-PA Glut
1103957	Male:8wk_8H_2:CCATCTGGCAGTGCTTTCAACA	Male:8wk_8H_2	11309	12.6112185686654	0.00387562758742183	Male	2mo	AMY	02mo_8H_2	2	LA-BLA-BMA-PA Glut
1103958	Male:8wk_8H_2:CCATCTGGCAGTGTAACGCGGT	Male:8wk_8H_2	4371	17.6136363636364	0.00681663258350375	Male	2mo	AMY	02mo_8H_2	2	COA Glut
1103959	Male:8wk_8H_2:CCATCTGGCAGTGTTAGGCAAT	Male:8wk_8H_2	1865	20.1704545454545	0.00107123727905731	Male	2mo	AMY	02mo_8H_2	2	Oligo NN
1103960	Male:8wk_8H_2:CCATCTGGCAGTTGGTCTACTA	Male:8wk_8H_2	8760	9.40988835725678	0.00216425560997836	Male	2mo	AMY	02mo_8H_2	2	L6b/CT ENT Glut
1103961	Male:8wk_8H_2:CCATCTGGCAGTTGTACGAGCC	Male:8wk_8H_2	1279	23.3100233100233	0.00621600621600622	Male	2mo	AMY	02mo_8H_2	2	Astro-TE NN
1103962	Male:8wk_8H_2:CCATCTGGCATAAACGCTCCAG	Male:8wk_8H_2	7435	15.9247648902821	0.00455214888204579	Male	2mo	AMY	02mo_8H_2	2	LA-BLA-BMA-PA Glut
1103963	Male:8wk_8H_2:CCATCTGGCATACAACGTAGCT	Male:8wk_8H_2	4665	15.9325210871603	0.00363092695429304	Male	2mo	AMY	02mo_8H_2	2	COA Glut
1103964	Male:8wk_8H_2:CCATCTGGCATACAGCGCCGTT	Male:8wk_8H_2	1435	24.5454545454545	0.00416377515614157	Male	2mo	AMY	02mo_8H_2	2	Microglia NN
1103965	Male:8wk_8H_2:CCATCTGGCATACATCACCTCA	Male:8wk_8H_2	8889	10.1778656126482	0.0048141513658755	Male	2mo	AMY	02mo_8H_2	2	LA-BLA-BMA-PA Glut
1103966	Male:8wk_8H_2:CCATCTGGCATACCTCCAACTT	Male:8wk_8H_2	7509	10.5263157894737	0.00172826375963839	Male	2mo	AMY	02mo_8H_2	2	CEA-BST Six3 Cyp26b1 Gaba
1103967	Male:8wk_8H_2:CCATCTGGCATACTAAGCAGTG	Male:8wk_8H_2	4106	14.5067698259188	0.0286255027206056	Male	2mo	AMY	02mo_8H_2	2	CEA-BST Ebf1 Pdyn Gaba
1103968	Male:8wk_8H_2:CCATCTGGCATAGATCTGCCAA	Male:8wk_8H_2	2443	15.1848151848152	0.00812017864393017	Male	2mo	AMY	02mo_8H_2	2	Oligo NN
1103969	Male:8wk_8H_2:CCATCTGGCATAGCATCGATGC	Male:8wk_8H_2	5038	15.0684931506849	0.00237623762376238	Male	2mo	AMY	02mo_8H_2	2	STR D12 Gaba
1103970	Male:8wk_8H_2:CCATCTGGCATAGTCAGCGTGG	Male:8wk_8H_2	7075	19.2336589030804	0.00324034939419555	Male	2mo	AMY	02mo_8H_2	2	MEA-BST Gaba
1103971	Male:8wk_8H_2:CCATCTGGCATATACGAACCCG	Male:8wk_8H_2	2626	15.7450796626054	0.0053030303030303	Male	2mo	AMY	02mo_8H_2	2	Astro-NT NN
1103972	Male:8wk_8H_2:CCATCTGGCATCATTCACGAAG	Male:8wk_8H_2	8993	16.1616161616162	0.00365610458674939	Male	2mo	AMY	02mo_8H_2	2	COA Glut
1103973	Male:8wk_8H_2:CCATCTGGCATCCGTAAGGTTC	Male:8wk_8H_2	2269	19.020979020979	0.00219876868953386	Male	2mo	AMY	02mo_8H_2	2	Astro-NT NN
1103974	Male:8wk_8H_2:CCATCTGGCATCGTTTCGCACG	Male:8wk_8H_2	5466	21.1015262110153	0.00834542815674891	Male	2mo	AMY	02mo_8H_2	2	Pvalb Gaba
1103975	Male:8wk_8H_2:CCATCTGGCATCTGACGGGACT	Male:8wk_8H_2	5367	10.7822410147992	0.00445186421814135	Male	2mo	AMY	02mo_8H_2	2	MEA-BST Gaba
1103976	Male:8wk_8H_2:CCATCTGGCATGAGCTAGACGC	Male:8wk_8H_2	1703	22.3776223776224	0.00351082504388531	Male	2mo	AMY	02mo_8H_2	2	Oligo NN
1103977	Male:8wk_8H_2:CCATCTGGCATGCAAGTGCACT	Male:8wk_8H_2	6026	14.8028962188254	0.00363756613756614	Male	2mo	AMY	02mo_8H_2	2	L6b/CT ENT Glut
1103978	Male:8wk_8H_2:CCATCTGGCATGCAGATCGGCT	Male:8wk_8H_2	4399	15.6521739130435	0.0105713000449843	Male	2mo	AMY	02mo_8H_2	2	COA Glut
1103979	Male:8wk_8H_2:CCATCTGGCATGCCACTTCGCT	Male:8wk_8H_2	1436	17.6136363636364	0.00622837370242215	Male	2mo	AMY	02mo_8H_2	2	Microglia NN
1103980	Male:8wk_8H_2:CCATCTGGCATGCCGTCTCAAC	Male:8wk_8H_2	4664	17.0087976539589	0.00490719010027736	Male	2mo	AMY	02mo_8H_2	2	STR D12 Gaba
1103981	Male:8wk_8H_2:CCATCTGGCATGCCTATGGAGT	Male:8wk_8H_2	5415	15.9267089499648	0.0073327222731439	Male	2mo	AMY	02mo_8H_2	2	NDB-SI-MA-STRv Lhx8 Gaba
1103982	Male:8wk_8H_2:CCATCTGGCATGGGATTGACAG	Male:8wk_8H_2	6066	12.4401913875598	0.00312243221035333	Male	2mo	AMY	02mo_8H_2	2	STR D12 Gaba
1103983	Male:8wk_8H_2:CCATCTGGCATGTGACTTAGGC	Male:8wk_8H_2	6113	12.1536217792902	0.00195918367346939	Male	2mo	AMY	02mo_8H_2	2	SI-MA-LPO-LHA Skor1 Glut
1103984	Male:8wk_8H_2:CCATCTGGCATGTTACTTCCCG	Male:8wk_8H_2	1530	16.969696969697	0.00130548302872063	Male	2mo	AMY	02mo_8H_2	2	Astro-TE NN
1103985	Male:8wk_8H_2:CCATCTGGCATGTTTCGGTACA	Male:8wk_8H_2	6452	17.4486803519062	0.00355212355212355	Male	2mo	AMY	02mo_8H_2	2	LA-BLA-BMA-PA Glut
1103986	Male:8wk_8H_2:CCATCTGGCATTCAATTGCAGG	Male:8wk_8H_2	6273	18.001800180018	0.00554850982878884	Male	2mo	AMY	02mo_8H_2	2	NLOT Rho Glut
1103987	Male:8wk_8H_2:CCATCTGGCATTCCGAGCAACT	Male:8wk_8H_2	1213	15.7804459691252	0.00736497545008183	Male	2mo	AMY	02mo_8H_2	2	Endo NN
1103988	Male:8wk_8H_2:CCATCTGGCATTCGCTGACAGA	Male:8wk_8H_2	8432	17.6652892561983	0.00354526116757268	Male	2mo	AMY	02mo_8H_2	2	STR D12 Gaba
1103989	Male:8wk_8H_2:CCATCTGGCATTCTGCTGGAGA	Male:8wk_8H_2	2747	14.6768893756846	0.00507062658457081	Male	2mo	AMY	02mo_8H_2	2	CEA-BST Gaba
1103990	Male:8wk_8H_2:CCATCTGGCATTGAGCCCGGAT	Male:8wk_8H_2	1654	24.4514106583072	0.00839328537170264	Male	2mo	AMY	02mo_8H_2	2	Microglia NN
1103991	Male:8wk_8H_2:CCATCTGGCATTGATGCGACCA	Male:8wk_8H_2	5315	13.8022561380226	0.00243993993993994	Male	2mo	AMY	02mo_8H_2	2	COA Glut
1103992	Male:8wk_8H_2:CCATCTGGCATTTCTGGCGCAG	Male:8wk_8H_2	4406	10.4321907600596	0.00451875282422051	Male	2mo	AMY	02mo_8H_2	2	STR D12 Gaba
1103993	Male:8wk_8H_2:CCATCTGGCATTTGCCGGAAGG	Male:8wk_8H_2	3967	12.396694214876	0.0020125786163522	Male	2mo	AMY	02mo_8H_2	2	COA Glut
1103994	Male:8wk_8H_2:CCATCTGGCATTTGTGTTACCG	Male:8wk_8H_2	6580	12.4340175953079	0.00483968542044767	Male	2mo	AMY	02mo_8H_2	2	COAa-PAA-MEA Barhl2 Glut
1103995	Male:8wk_8H_2:CCATTGAATCAAACGGATCAGT	Male:8wk_8H_2	2929	15.7842157842158	0.00745509996611318	Male	2mo	AMY	02mo_8H_2	2	STR-PAL Chst9 Gaba
1103996	Male:8wk_8H_2:CCATTGAATCAACAGGCGGGTA	Male:8wk_8H_2	3152	13.903743315508	0.00253164556962025	Male	2mo	AMY	02mo_8H_2	2	STR Prox1 Lhx6 Gaba
1103997	Male:8wk_8H_2:CCATTGAATCAACATGAAGCGC	Male:8wk_8H_2	1214	14.4886363636364	0.017004048582996	Male	2mo	AMY	02mo_8H_2	2	Astro-TE NN
1103998	Male:8wk_8H_2:CCATTGAATCAACCGAATTCTC	Male:8wk_8H_2	5188	10.9090909090909	0.00230769230769231	Male	2mo	AMY	02mo_8H_2	2	COA Glut
1103999	Male:8wk_8H_2:CCATTGAATCAACGAGCTGTGA	Male:8wk_8H_2	4818	13.9393939393939	0.00351602895553257	Male	2mo	AMY	02mo_8H_2	2	MEA-BST Gaba
1104000	Male:8wk_8H_2:CCATTGAATCAACTTGCTCACC	Male:8wk_8H_2	6257	10.4718066743383	0.0031862354628007	Male	2mo	AMY	02mo_8H_2	2	CEA-BST Gaba
1104001	Male:8wk_8H_2:CCATTGAATCAATCGCTGGATG	Male:8wk_8H_2	2052	13.2867132867133	0.00821652972450459	Male	2mo	AMY	02mo_8H_2	2	Astro-TE NN
1104002	Male:8wk_8H_2:CCATTGAATCAATCGTCTGGAC	Male:8wk_8H_2	1241	19.2513368983957	0.0212933753943218	Male	2mo	AMY	02mo_8H_2	2	Oligo NN
1104003	Male:8wk_8H_2:CCATTGAATCACCAATCGCTTG	Male:8wk_8H_2	5805	10.6274007682458	0.00445892642771394	Male	2mo	AMY	02mo_8H_2	2	MEA-BST Gaba
1104004	Male:8wk_8H_2:CCATTGAATCACCCGATGGCTA	Male:8wk_8H_2	2326	14.985014985015	0.00171673819742489	Male	2mo	AMY	02mo_8H_2	2	Astro-NT NN
1104005	Male:8wk_8H_2:CCATTGAATCACGCCGTGACTT	Male:8wk_8H_2	5874	13.0382775119617	0.00102040816326531	Male	2mo	AMY	02mo_8H_2	2	COA Glut
1104006	Male:8wk_8H_2:CCATTGAATCACGCTTACCCGA	Male:8wk_8H_2	7420	12.7689104788341	0.00362562105545857	Male	2mo	AMY	02mo_8H_2	2	COAa-PAA-MEA Barhl2 Glut
1104007	Male:8wk_8H_2:CCATTGAATCACGGGTTCTTGT	Male:8wk_8H_2	4860	10.8150470219436	0.003690036900369	Male	2mo	AMY	02mo_8H_2	2	COA Glut
1104008	Male:8wk_8H_2:CCATTGAATCACGTCCGTAATT	Male:8wk_8H_2	5668	13.734466971877	0.0045662100456621	Male	2mo	AMY	02mo_8H_2	2	CEA-BST Gaba
1104009	Male:8wk_8H_2:CCATTGAATCACTCTTCCTCAT	Male:8wk_8H_2	5959	17.6223776223776	0.00134070722306016	Male	2mo	AMY	02mo_8H_2	2	CEA-BST Gaba
1104010	Male:8wk_8H_2:CCATTGAATCAGACTAGGAGGA	Male:8wk_8H_2	1979	14.4037780401417	0.0114885114885115	Male	2mo	AMY	02mo_8H_2	2	VLMC NN
1104011	Male:8wk_8H_2:CCATTGAATCAGAGTTTGAAGG	Male:8wk_8H_2	1615	20.495867768595	0.00492914356130622	Male	2mo	AMY	02mo_8H_2	2	Oligo NN
1104012	Male:8wk_8H_2:CCATTGAATCAGATTTGAGTCC	Male:8wk_8H_2	4001	13.3228840125392	0.00497388709276299	Male	2mo	AMY	02mo_8H_2	2	COA Glut
1104013	Male:8wk_8H_2:CCATTGAATCAGGAACTGTCGT	Male:8wk_8H_2	9731	11.1501757910598	0.00225571618989029	Male	2mo	AMY	02mo_8H_2	2	LA-BLA-BMA-PA Glut
1104014	Male:8wk_8H_2:CCATTGAATCAGGCGGCATTAC	Male:8wk_8H_2	5097	15.5844155844156	0.00312927831018971	Male	2mo	AMY	02mo_8H_2	2	STR-PAL Chst9 Gaba
1104015	Male:8wk_8H_2:CCATTGAATCAGGGATCCATTA	Male:8wk_8H_2	4906	16.0133444537114	0.00607779578606159	Male	2mo	AMY	02mo_8H_2	2	MEA-BST Gaba
1104016	Male:8wk_8H_2:CCATTGAATCAGGTTATCGATC	Male:8wk_8H_2	2300	17.7215189873418	0.00862068965517241	Male	2mo	AMY	02mo_8H_2	2	VLMC NN
1104017	Male:8wk_8H_2:CCATTGAATCAGTACGGAAAGC	Male:8wk_8H_2	3030	9.56937799043062	0.00361723117395594	Male	2mo	AMY	02mo_8H_2	2	STR-PAL Chst9 Gaba
1104018	Male:8wk_8H_2:CCATTGAATCAGTGTCAGTCAA	Male:8wk_8H_2	7692	11.4600550964187	0.00362694300518135	Male	2mo	AMY	02mo_8H_2	2	L2/3 IT PPP Glut
1104019	Male:8wk_8H_2:CCATTGAATCATACTAAGCGCT	Male:8wk_8H_2	5052	8.33333333333333	0.001778304682869	Male	2mo	AMY	02mo_8H_2	2	CEA-BST Six3 Cyp26b1 Gaba
1104020	Male:8wk_8H_2:CCATTGAATCATCATGCGTAGG	Male:8wk_8H_2	8450	8	0.00400754361150401	Male	2mo	AMY	02mo_8H_2	2	LA-BLA-BMA-PA Glut
1104021	Male:8wk_8H_2:CCATTGAATCATCGAGGCCTAA	Male:8wk_8H_2	12186	11.3636363636364	0.0026190865935505	Male	2mo	AMY	02mo_8H_2	2	LA-BLA-BMA-PA Glut
1104022	Male:8wk_8H_2:CCATTGAATCATGCTCTGGCTA	Male:8wk_8H_2	5037	8.73671782762692	0.0069006309148265	Male	2mo	AMY	02mo_8H_2	2	MEA-BST Gaba
1104023	Male:8wk_8H_2:CCATTGAATCATGTCGCCTGAA	Male:8wk_8H_2	3962	16.1616161616162	0.00477267018337101	Male	2mo	AMY	02mo_8H_2	2	OPC NN
1104024	Male:8wk_8H_2:CCATTGAATCATTAGGAGGTCT	Male:8wk_8H_2	1499	21.1502782931354	0.00133244503664224	Male	2mo	AMY	02mo_8H_2	2	Oligo NN
1104025	Male:8wk_8H_2:CCATTGAATCATTGGGCTAGTT	Male:8wk_8H_2	5725	13.9118457300275	0.00209168554993899	Male	2mo	AMY	02mo_8H_2	2	CEA-BST Gaba
1104026	Male:8wk_8H_2:CCATTGAATCATTTAGGGCGGG	Male:8wk_8H_2	4348	11.4545454545455	0.00526195378631892	Male	2mo	AMY	02mo_8H_2	2	COA Glut
1104027	Male:8wk_8H_2:CCATTGAATCATTTGGCCTCTA	Male:8wk_8H_2	1514	13.0781499202552	0.00786369593709043	Male	2mo	AMY	02mo_8H_2	2	OPC NN
1104028	Male:8wk_8H_2:CCATTGAATCCAAACAAGAAGG	Male:8wk_8H_2	1442	17.8736517719569	0.000693000693000693	Male	2mo	AMY	02mo_8H_2	2	Oligo NN
1104029	Male:8wk_8H_2:CCATTGAATCCACCATGCCATT	Male:8wk_8H_2	6044	7.04800817160368	0.000661375661375661	Male	2mo	AMY	02mo_8H_2	2	STR-PAL Chst9 Gaba
1104030	Male:8wk_8H_2:CCATTGAATCCACTGTGTTATG	Male:8wk_8H_2	4975	16.0889470241988	0.00856915105619769	Male	2mo	AMY	02mo_8H_2	2	STR-PAL Chst9 Gaba
1104031	Male:8wk_8H_2:CCATTGAATCCAGCTCAGGACA	Male:8wk_8H_2	3740	19.98001998002	0.00478978179882916	Male	2mo	AMY	02mo_8H_2	2	STR-PAL Chst9 Gaba
1104032	Male:8wk_8H_2:CCATTGAATCCAGTGATTCTGT	Male:8wk_8H_2	9635	9.18181818181818	0.00165785928919283	Male	2mo	AMY	02mo_8H_2	2	LA-BLA-BMA-PA Glut
1104033	Male:8wk_8H_2:CCATTGAATCCATGTCCGAGTC	Male:8wk_8H_2	18204	10.3136629452419	0.00284837861524978	Male	2mo	AMY	02mo_8H_2	2	LA-BLA-BMA-PA Glut
1104034	Male:8wk_8H_2:CCATTGAATCCCAGCTTTCCGT	Male:8wk_8H_2	4812	17.6720475785896	0.00413907284768212	Male	2mo	AMY	02mo_8H_2	2	CEA-BST Gaba
1104035	Male:8wk_8H_2:CCATTGAATCCCCAATACGTGG	Male:8wk_8H_2	2164	17.1122994652406	0.00230520977408944	Male	2mo	AMY	02mo_8H_2	2	OB-STR-CTX Inh IMN
1104036	Male:8wk_8H_2:CCATTGAATCCCCTGGCAGTAT	Male:8wk_8H_2	4336	13.2727272727273	0.00481983015836585	Male	2mo	AMY	02mo_8H_2	2	COA Glut
1104037	Male:8wk_8H_2:CCATTGAATCCCTGGGTTAATC	Male:8wk_8H_2	5908	12.987012987013	0.00286919831223629	Male	2mo	AMY	02mo_8H_2	2	COA Glut
1104038	Male:8wk_8H_2:CCATTGAATCCCTTAAGTAGTC	Male:8wk_8H_2	1186	18.9555125725338	0.00586756077116513	Male	2mo	AMY	02mo_8H_2	2	Microglia NN
1104039	Male:8wk_8H_2:CCATTGAATCCGACATCTGGAT	Male:8wk_8H_2	1647	17.5324675324675	0.00121285627653123	Male	2mo	AMY	02mo_8H_2	2	Microglia NN
1104040	Male:8wk_8H_2:CCATTGAATCCGACGAGAGATC	Male:8wk_8H_2	2597	19.7727272727273	0.00536193029490617	Male	2mo	AMY	02mo_8H_2	2	OPC NN
1104041	Male:8wk_8H_2:CCATTGAATCCGCAAGTAAAGC	Male:8wk_8H_2	1568	25.3699788583509	0.00254452926208651	Male	2mo	AMY	02mo_8H_2	2	Astro-NT NN
1104042	Male:8wk_8H_2:CCATTGAATCCGTAGGATTCTG	Male:8wk_8H_2	7328	9.98586905322657	0.00163487738419619	Male	2mo	AMY	02mo_8H_2	2	CEA-BST Six3 Cyp26b1 Gaba
1104043	Male:8wk_8H_2:CCATTGAATCCGTGCAACACAA	Male:8wk_8H_2	2324	17.0594837261504	0.00853242320819113	Male	2mo	AMY	02mo_8H_2	2	Astro-NT NN
1104044	Male:8wk_8H_2:CCATTGAATCCGTGTACTGAAT	Male:8wk_8H_2	2996	16.295025728988	0.00663129973474801	Male	2mo	AMY	02mo_8H_2	2	Astro-NT NN
1104045	Male:8wk_8H_2:CCATTGAATCCTAAATGTTCGG	Male:8wk_8H_2	6834	10.7027724049001	0.00248138957816377	Male	2mo	AMY	02mo_8H_2	2	CEA-BST Six3 Cyp26b1 Gaba
1104046	Male:8wk_8H_2:CCATTGAATCCTAATCCAGATG	Male:8wk_8H_2	7049	10.2272727272727	0.00254704966746852	Male	2mo	AMY	02mo_8H_2	2	COA Glut
1104047	Male:8wk_8H_2:CCATTGAATCCTAGACGACCTG	Male:8wk_8H_2	5642	15.0776053215078	0.00265158211065936	Male	2mo	AMY	02mo_8H_2	2	CEA-BST Gaba
1104048	Male:8wk_8H_2:CCATTGAATCCTCATCTACGTC	Male:8wk_8H_2	7224	12.6262626262626	0.00289855072463768	Male	2mo	AMY	02mo_8H_2	2	LA-BLA-BMA-PA Glut
1104049	Male:8wk_8H_2:CCATTGAATCCTGAAGATGTGC	Male:8wk_8H_2	6065	11.030303030303	0.00377792378449409	Male	2mo	AMY	02mo_8H_2	2	MEA-BST Gaba
1104050	Male:8wk_8H_2:CCATTGAATCCTGTCTACACGA	Male:8wk_8H_2	3590	12.430426716141	0.00828729281767956	Male	2mo	AMY	02mo_8H_2	2	COA Glut
1104051	Male:8wk_8H_2:CCATTGAATCCTTCTAGGCTAC	Male:8wk_8H_2	2814	19.941348973607	0.00212765957446809	Male	2mo	AMY	02mo_8H_2	2	Astro-TE NN
1104052	Male:8wk_8H_2:CCATTGAATCCTTGCGTATCAG	Male:8wk_8H_2	4274	13.5198135198135	0.00303242360625146	Male	2mo	AMY	02mo_8H_2	2	COA Glut
1104053	Male:8wk_8H_2:CCATTGAATCGAAAGCATGCGA	Male:8wk_8H_2	8006	7.16253443526171	0.00311293736770016	Male	2mo	AMY	02mo_8H_2	2	LA-BLA-BMA-PA Glut
1104054	Male:8wk_8H_2:CCATTGAATCGAAGCCGTTGGT	Male:8wk_8H_2	4388	18.1818181818182	0.00204685012508529	Male	2mo	AMY	02mo_8H_2	2	STR D1 Sema5a Gaba
1104055	Male:8wk_8H_2:CCATTGAATCGAAGGGTGGTAT	Male:8wk_8H_2	10685	7.35444330949949	0.00345084872225331	Male	2mo	AMY	02mo_8H_2	2	LA-BLA-BMA-PA Glut
1104056	Male:8wk_8H_2:CCATTGAATCGACAATCGAGAA	Male:8wk_8H_2	5383	8.92151326933936	0.00792480648728345	Male	2mo	AMY	02mo_8H_2	2	STR-PAL Chst9 Gaba
1104057	Male:8wk_8H_2:CCATTGAATCGACGGCATAATG	Male:8wk_8H_2	3861	15.6862745098039	0.00206771775652623	Male	2mo	AMY	02mo_8H_2	2	IOL NN
1104058	Male:8wk_8H_2:CCATTGAATCGACGTCCCTCAT	Male:8wk_8H_2	5486	10.8825481088255	0.00272677694964552	Male	2mo	AMY	02mo_8H_2	2	CEA-BST Six3 Cyp26b1 Gaba
1104059	Male:8wk_8H_2:CCATTGAATCGAGCATCACTAC	Male:8wk_8H_2	11162	13.0165289256198	0.00330386641664434	Male	2mo	AMY	02mo_8H_2	2	COA Glut
1104060	Male:8wk_8H_2:CCATTGAATCGATATGGTGCCA	Male:8wk_8H_2	3950	16.1838161838162	0.0134865134865135	Male	2mo	AMY	02mo_8H_2	2	COA Glut
1104061	Male:8wk_8H_2:CCATTGAATCGATGGCAAACAT	Male:8wk_8H_2	4784	13.973063973064	0.00395586092025817	Male	2mo	AMY	02mo_8H_2	2	COAp Grxcr2 Glut
1104062	Male:8wk_8H_2:CCATTGAATCGCAGCTGATGTG	Male:8wk_8H_2	7965	12.2488038277512	0.00512115913065201	Male	2mo	AMY	02mo_8H_2	2	LA-BLA-BMA-PA Glut
1104063	Male:8wk_8H_2:CCATTGAATCGCGATGTACGAC	Male:8wk_8H_2	3053	16.3170163170163	0.00326477309826967	Male	2mo	AMY	02mo_8H_2	2	Sst Gaba
1104064	Male:8wk_8H_2:CCATTGAATCGCGCCTGTATAA	Male:8wk_8H_2	7485	18.8636363636364	0.00372687341940636	Male	2mo	AMY	02mo_8H_2	2	COA Glut
1104065	Male:8wk_8H_2:CCATTGAATCGCTATTGGTAGG	Male:8wk_8H_2	3169	14.5454545454545	0.0015752993068683	Male	2mo	AMY	02mo_8H_2	2	MEA-BST Gaba
1104066	Male:8wk_8H_2:CCATTGAATCGCTCTTTCAGAA	Male:8wk_8H_2	7314	12.5874125874126	0.00422055820285909	Male	2mo	AMY	02mo_8H_2	2	LA-BLA-BMA-PA Glut
1104067	Male:8wk_8H_2:CCATTGAATCGCTGTAAACGGC	Male:8wk_8H_2	4208	7.68245838668374	0.00213421863884278	Male	2mo	AMY	02mo_8H_2	2	CEA-BST Gaba
1104068	Male:8wk_8H_2:CCATTGAATCGCTTAAGCCGTT	Male:8wk_8H_2	5090	20.4991087344029	0.0181327160493827	Male	2mo	AMY	02mo_8H_2	2	CEA-BST Gaba
1104069	Male:8wk_8H_2:CCATTGAATCGCTTCATGAACC	Male:8wk_8H_2	4479	13.8125440451022	0.00532978014656895	Male	2mo	AMY	02mo_8H_2	2	STR D1 Sema5a Gaba
1104070	Male:8wk_8H_2:CCATTGAATCGCTTGATCCCAG	Male:8wk_8H_2	10967	12.6145172656801	0.0044480755265069	Male	2mo	AMY	02mo_8H_2	2	CEA-BST Gaba
1104071	Male:8wk_8H_2:CCATTGAATCGGAAGCTTATCC	Male:8wk_8H_2	4011	13.5306553911205	0.003725782414307	Male	2mo	AMY	02mo_8H_2	2	STR Prox1 Lhx6 Gaba
1104072	Male:8wk_8H_2:CCATTGAATCGGATAAAGAAGG	Male:8wk_8H_2	4417	15.9779614325069	0.00830713964975303	Male	2mo	AMY	02mo_8H_2	2	COA Glut
1104073	Male:8wk_8H_2:CCATTGAATCGGCGTACTTCTA	Male:8wk_8H_2	4669	12.788906009245	0.00341515474919957	Male	2mo	AMY	02mo_8H_2	2	COA Glut
1104074	Male:8wk_8H_2:CCATTGAATCGGGATTAGCTGC	Male:8wk_8H_2	3049	15.7575757575758	0.00359477124183007	Male	2mo	AMY	02mo_8H_2	2	CEA-BST Gaba
1104075	Male:8wk_8H_2:CCATTGAATCGGGCATAAACGT	Male:8wk_8H_2	1981	15.6363636363636	0.0149179512680259	Male	2mo	AMY	02mo_8H_2	2	Endo NN
1104076	Male:8wk_8H_2:CCATTGAATCGGTAAATCTCCC	Male:8wk_8H_2	4402	16.3432073544433	0.00339597011546298	Male	2mo	AMY	02mo_8H_2	2	CEA-BST Six3 Cyp26b1 Gaba
1104077	Male:8wk_8H_2:CCATTGAATCGGTCGTCAATCA	Male:8wk_8H_2	8596	12.6449682005238	0.00324675324675325	Male	2mo	AMY	02mo_8H_2	2	MEA-BST Gaba
1104078	Male:8wk_8H_2:CCATTGAATCGGTTGTTCCATC	Male:8wk_8H_2	2227	17.3295454545455	0.00669045495093666	Male	2mo	AMY	02mo_8H_2	2	Astro-TE NN
1104080	Male:8wk_8H_2:CCATTGAATCGTCCAGATTTCC	Male:8wk_8H_2	2586	18.6602870813397	0.00154440154440154	Male	2mo	AMY	02mo_8H_2	2	Astro-TE NN
1104081	Male:8wk_8H_2:CCATTGAATCGTGCAATGTCGT	Male:8wk_8H_2	1048	15.0776053215078	0.00380228136882129	Male	2mo	AMY	02mo_8H_2	2	Microglia NN
1104082	Male:8wk_8H_2:CCATTGAATCGTTATCAGGGCC	Male:8wk_8H_2	4007	13.7509549274255	0.00199252801992528	Male	2mo	AMY	02mo_8H_2	2	CEA-BST Six3 Cyp26b1 Gaba
1104083	Male:8wk_8H_2:CCATTGAATCGTTTGCCACACA	Male:8wk_8H_2	2338	12.5874125874126	0.0051063829787234	Male	2mo	AMY	02mo_8H_2	2	Astro-NT NN
1104084	Male:8wk_8H_2:CCATTGAATCTAACAGTGCCTT	Male:8wk_8H_2	1567	19.1063174114022	0.00254614894971356	Male	2mo	AMY	02mo_8H_2	2	Peri NN
1104085	Male:8wk_8H_2:CCATTGAATCTAAGTAATCCCG	Male:8wk_8H_2	2727	13.5198135198135	0.00256035113386979	Male	2mo	AMY	02mo_8H_2	2	OPC NN
1104086	Male:8wk_8H_2:CCATTGAATCTACACCAGAGCC	Male:8wk_8H_2	2194	10.0378787878788	0.00136549840691853	Male	2mo	AMY	02mo_8H_2	2	OPC NN
1104087	Male:8wk_8H_2:CCATTGAATCTACAGCGCCGTT	Male:8wk_8H_2	1788	14.4200626959248	0.00111731843575419	Male	2mo	AMY	02mo_8H_2	2	Astro-TE NN
1104088	Male:8wk_8H_2:CCATTGAATCTACGTGCAGTAT	Male:8wk_8H_2	3837	13.166144200627	0.00518537723619393	Male	2mo	AMY	02mo_8H_2	2	IOL NN
1104089	Male:8wk_8H_2:CCATTGAATCTAGCATCGATGC	Male:8wk_8H_2	2386	14.6627565982405	0.0557973882073605	Male	2mo	AMY	02mo_8H_2	2	MEA-BST Gaba
1104090	Male:8wk_8H_2:CCATTGAATCTAGGCAGATGGA	Male:8wk_8H_2	7044	12.4223602484472	0.00466299279355659	Male	2mo	AMY	02mo_8H_2	2	COA Glut
1104091	Male:8wk_8H_2:CCATTGAATCTATCCATGACCC	Male:8wk_8H_2	7252	11.8457300275482	0.00521262002743484	Male	2mo	AMY	02mo_8H_2	2	LA-BLA-BMA-PA Glut
1104092	Male:8wk_8H_2:CCATTGAATCTCAGCCCAAGTT	Male:8wk_8H_2	12053	9.66420966420966	0.00281293952180028	Male	2mo	AMY	02mo_8H_2	2	LA-BLA-BMA-PA Glut
1104093	Male:8wk_8H_2:CCATTGAATCTCCACACCTCCA	Male:8wk_8H_2	8936	14.3030303030303	0.00301238424634609	Male	2mo	AMY	02mo_8H_2	2	LA-BLA-BMA-PA Glut
1104094	Male:8wk_8H_2:CCATTGAATCTCCACTTGGATA	Male:8wk_8H_2	1946	20.5663189269747	0.00511247443762781	Male	2mo	AMY	02mo_8H_2	2	Astro-NT NN
1104095	Male:8wk_8H_2:CCATTGAATCTCCAGACGACTT	Male:8wk_8H_2	3868	18.3752417794971	0.0137684854665987	Male	2mo	AMY	02mo_8H_2	2	MEA-BST Gaba
1104096	Male:8wk_8H_2:CCATTGAATCTCTAATTGCGAC	Male:8wk_8H_2	1840	15.2727272727273	0.0118152524167562	Male	2mo	AMY	02mo_8H_2	2	Oligo NN
1104097	Male:8wk_8H_2:CCATTGAATCTCTTCCTGCAAC	Male:8wk_8H_2	3136	16.3636363636364	0.000955718381650207	Male	2mo	AMY	02mo_8H_2	2	OPC NN
1104098	Male:8wk_8H_2:CCATTGAATCTGCAGATCGGCT	Male:8wk_8H_2	5225	7.5838599902771	0.00171952617500955	Male	2mo	AMY	02mo_8H_2	2	SI-MA-LPO-LHA Skor1 Glut
1104099	Male:8wk_8H_2:CCATTGAATCTGCGTCGAGTAC	Male:8wk_8H_2	1600	19.8051948051948	0.00435594275046671	Male	2mo	AMY	02mo_8H_2	2	Astro-TE NN
1104100	Male:8wk_8H_2:CCATTGAATCTGCTGAGTTCCT	Male:8wk_8H_2	7399	16.5289256198347	0.0049757934373319	Male	2mo	AMY	02mo_8H_2	2	MEA-BST Gaba
1104101	Male:8wk_8H_2:CCATTGAATCTGGGATTGACAG	Male:8wk_8H_2	13520	10.0224863475747	0.00258207303578015	Male	2mo	AMY	02mo_8H_2	2	COAa-PAA-MEA Barhl2 Glut
1104102	Male:8wk_8H_2:CCATTGAATCTGTTACTTCCCG	Male:8wk_8H_2	1861	19.8653198653199	0.000537056928034372	Male	2mo	AMY	02mo_8H_2	2	Oligo NN
1104103	Male:8wk_8H_2:CCATTGAATCTGTTCTCTCTGG	Male:8wk_8H_2	4343	13.107822410148	0.00206801470588235	Male	2mo	AMY	02mo_8H_2	2	STR Prox1 Lhx6 Gaba
1104104	Male:8wk_8H_2:CCATTGAATCTGTTTCGGTACA	Male:8wk_8H_2	4013	11.699604743083	0.00986923266716013	Male	2mo	AMY	02mo_8H_2	2	COA Glut
1104105	Male:8wk_8H_2:CCATTGAATCTTAGGATGCGCG	Male:8wk_8H_2	5711	9.79020979020979	0.0163623837409576	Male	2mo	AMY	02mo_8H_2	2	LA-BLA-BMA-PA Glut
1104106	Male:8wk_8H_2:CCATTGAATCTTCGCTGACAGA	Male:8wk_8H_2	1310	14.8760330578512	0.00757575757575758	Male	2mo	AMY	02mo_8H_2	2	Microglia NN
1104107	Male:8wk_8H_2:CCATTGAATCTTCGGTTCCCAC	Male:8wk_8H_2	2892	15.6177156177156	0.00958904109589041	Male	2mo	AMY	02mo_8H_2	2	STR-PAL Chst9 Gaba
1104108	Male:8wk_8H_2:CCATTGAATCTTGAGTGCTGTG	Male:8wk_8H_2	5617	11.5151515151515	0.00443105281814959	Male	2mo	AMY	02mo_8H_2	2	COA Glut
1104109	Male:8wk_8H_2:CCATTGAATCTTGATGCGACCA	Male:8wk_8H_2	1272	13.7161084529506	0.000785545954438335	Male	2mo	AMY	02mo_8H_2	2	Astro-TE NN
1104110	Male:8wk_8H_2:CCATTGAATCTTGTCATGCGTG	Male:8wk_8H_2	1878	12.5	0.000532197977647685	Male	2mo	AMY	02mo_8H_2	2	Oligo NN
1104111	Male:8wk_8H_2:CCATTGAATCTTGTTCCTCTGC	Male:8wk_8H_2	4058	20.3208556149733	0.00270336692061932	Male	2mo	AMY	02mo_8H_2	2	Sst Gaba
1104112	Male:8wk_8H_2:CCATTGAATCTTTACCACGCCA	Male:8wk_8H_2	1720	13.6363636363636	0.00864553314121038	Male	2mo	AMY	02mo_8H_2	2	Astro-NT NN
1104113	Male:8wk_8H_2:CCGCGTAAGTAAACGTCCCGTT	Male:8wk_8H_2	5433	9.46656649135988	0.00421554252199413	Male	2mo	AMY	02mo_8H_2	2	LA-BLA-BMA-PA Glut
1104114	Male:8wk_8H_2:CCGCGTAAGTAAACTAGCCCTA	Male:8wk_8H_2	3971	9.75935828877006	0.00326305220883534	Male	2mo	AMY	02mo_8H_2	2	CEA-BST Gaba
1104115	Male:8wk_8H_2:CCGCGTAAGTAACAGGCGGGTA	Male:8wk_8H_2	5203	13.3971291866029	0.00210970464135021	Male	2mo	AMY	02mo_8H_2	2	MEA-BST Gaba
1104116	Male:8wk_8H_2:CCGCGTAAGTAAGCTCTCTGAT	Male:8wk_8H_2	4941	7.75757575757576	0.00181818181818182	Male	2mo	AMY	02mo_8H_2	2	CEA-BST Six3 Cyp26b1 Gaba
1104118	Male:8wk_8H_2:CCGCGTAAGTAATGGAGCAACA	Male:8wk_8H_2	1797	12.8671328671329	0.0185690879300928	Male	2mo	AMY	02mo_8H_2	2	CEA-BST Six3 Cyp26b1 Gaba
1104119	Male:8wk_8H_2:CCGCGTAAGTAATGGCCGTTTC	Male:8wk_8H_2	1552	16.5289256198347	0.00576553491351698	Male	2mo	AMY	02mo_8H_2	2	OPC NN
1104120	Male:8wk_8H_2:CCGCGTAAGTAATGGCTTGTAG	Male:8wk_8H_2	1235	18.9393939393939	0.00563607085346216	Male	2mo	AMY	02mo_8H_2	2	OPC NN
1104121	Male:8wk_8H_2:CCGCGTAAGTACAGCGTCACTA	Male:8wk_8H_2	3366	11.2727272727273	0.00590667454223272	Male	2mo	AMY	02mo_8H_2	2	Lamp5 Gaba
1104122	Male:8wk_8H_2:CCGCGTAAGTACATCTCTCCCG	Male:8wk_8H_2	7359	10.4895104895105	0.00162800162800163	Male	2mo	AMY	02mo_8H_2	2	LA-BLA-BMA-PA Glut
1104123	Male:8wk_8H_2:CCGCGTAAGTACATGGCAAGCC	Male:8wk_8H_2	2451	13.7741046831956	0.00203583061889251	Male	2mo	AMY	02mo_8H_2	2	STR-PAL Chst9 Gaba
1104124	Male:8wk_8H_2:CCGCGTAAGTACCAATCGCTTG	Male:8wk_8H_2	4504	10.3896103896104	0.00442086648983201	Male	2mo	AMY	02mo_8H_2	2	Lamp5 Gaba
1104125	Male:8wk_8H_2:CCGCGTAAGTACCACGCAAACT	Male:8wk_8H_2	4914	15.4465004022526	0.00364963503649635	Male	2mo	AMY	02mo_8H_2	2	MEA Slc17a7 Glut
1104126	Male:8wk_8H_2:CCGCGTAAGTAGATACCTGGAG	Male:8wk_8H_2	1786	12.2786304604486	0.00223463687150838	Male	2mo	AMY	02mo_8H_2	2	OPC NN
1104127	Male:8wk_8H_2:CCGCGTAAGTAGATTTGAGTCC	Male:8wk_8H_2	2133	13.8528138528139	0.00790697674418605	Male	2mo	AMY	02mo_8H_2	2	MEA-BST Gaba
1104128	Male:8wk_8H_2:CCGCGTAAGTAGCATGCGCTTT	Male:8wk_8H_2	1244	17.0454545454545	0.00638977635782748	Male	2mo	AMY	02mo_8H_2	2	DG-PIR Ex IMN
1104129	Male:8wk_8H_2:CCGCGTAAGTAGGGATCCATTA	Male:8wk_8H_2	1401	9.34343434343434	0.0112914608327452	Male	2mo	AMY	02mo_8H_2	2	STR-PAL Chst9 Gaba
1104130	Male:8wk_8H_2:CCGCGTAAGTAGTGTCGGGTTG	Male:8wk_8H_2	5597	7.35294117647059	0.00124910778015703	Male	2mo	AMY	02mo_8H_2	2	LA-BLA-BMA-PA Glut
1104131	Male:8wk_8H_2:CCGCGTAAGTATAGGATGGCTC	Male:8wk_8H_2	3466	10.4132231404959	0.00488084984209015	Male	2mo	AMY	02mo_8H_2	2	Vip Gaba
1104132	Male:8wk_8H_2:CCGCGTAAGTATCGAGGCCTAA	Male:8wk_8H_2	7531	16.4556962025316	0.00383597883597884	Male	2mo	AMY	02mo_8H_2	2	COA Glut
1104133	Male:8wk_8H_2:CCGCGTAAGTATCGTACCCGTT	Male:8wk_8H_2	1403	11.4685314685315	0.0181945416375087	Male	2mo	AMY	02mo_8H_2	2	STR D1 Sema5a Gaba
1104134	Male:8wk_8H_2:CCGCGTAAGTATGCGTATTCCC	Male:8wk_8H_2	1624	11.2233445566779	0.00672782874617737	Male	2mo	AMY	02mo_8H_2	2	Astro-TE NN
1104135	Male:8wk_8H_2:CCGCGTAAGTATGTGCCTTCTG	Male:8wk_8H_2	3668	13.9712918660287	0.00244764753875442	Male	2mo	AMY	02mo_8H_2	2	CEA-BST Ebf1 Pdyn Gaba
1104136	Male:8wk_8H_2:CCGCGTAAGTCAACGGCATGAG	Male:8wk_8H_2	5035	14.0215716486903	0.0102221348535483	Male	2mo	AMY	02mo_8H_2	2	LA-BLA-BMA-PA Glut
1104137	Male:8wk_8H_2:CCGCGTAAGTCACGTTCCAGCA	Male:8wk_8H_2	5135	14.3452877397832	0.00445909267157813	Male	2mo	AMY	02mo_8H_2	2	MEA Slc17a7 Glut
1104138	Male:8wk_8H_2:CCGCGTAAGTCAGCAACCGATC	Male:8wk_8H_2	9440	9.24711027803811	0.00379907133811735	Male	2mo	AMY	02mo_8H_2	2	COA Glut
1104139	Male:8wk_8H_2:CCGCGTAAGTCAGTTATAGGCC	Male:8wk_8H_2	4898	10.2915951972556	0.00507820434694292	Male	2mo	AMY	02mo_8H_2	2	Lamp5 Gaba
1104140	Male:8wk_8H_2:CCGCGTAAGTCATCCGTTGACC	Male:8wk_8H_2	4859	12.7812781278128	0.00266830870279146	Male	2mo	AMY	02mo_8H_2	2	STR D12 Gaba
1104141	Male:8wk_8H_2:CCGCGTAAGTCATGTTCTGTGA	Male:8wk_8H_2	1264	16.7272727272727	0.00394011032308905	Male	2mo	AMY	02mo_8H_2	2	Peri NN
1104142	Male:8wk_8H_2:CCGCGTAAGTCCACTCTAGGTC	Male:8wk_8H_2	9355	11.9419042495966	0.00478723404255319	Male	2mo	AMY	02mo_8H_2	2	LA-BLA-BMA-PA Glut
1104143	Male:8wk_8H_2:CCGCGTAAGTCCAGCTTTCCGT	Male:8wk_8H_2	2397	14.7186147186147	0.00374064837905237	Male	2mo	AMY	02mo_8H_2	2	LA-BLA-BMA-PA Glut
1104144	Male:8wk_8H_2:CCGCGTAAGTCCCAAGATCGAC	Male:8wk_8H_2	1232	18.8552188552189	0.00242914979757085	Male	2mo	AMY	02mo_8H_2	2	Oligo NN
1104145	Male:8wk_8H_2:CCGCGTAAGTCCCAATACGTGG	Male:8wk_8H_2	2960	15.1898734177215	0.00804289544235925	Male	2mo	AMY	02mo_8H_2	2	IT EP-CLA Glut
1104146	Male:8wk_8H_2:CCGCGTAAGTCCTCATAGTAGA	Male:8wk_8H_2	2688	13.5642135642136	0.0025974025974026	Male	2mo	AMY	02mo_8H_2	2	STR D12 Gaba
1104147	Male:8wk_8H_2:CCGCGTAAGTCCTGGGTTAATC	Male:8wk_8H_2	4550	12.220566318927	0.00241175180881386	Male	2mo	AMY	02mo_8H_2	2	CEA-BST Gaba
1104148	Male:8wk_8H_2:CCGCGTAAGTCGAAACTTACGG	Male:8wk_8H_2	4932	15.946348733234	0.00744616623062991	Male	2mo	AMY	02mo_8H_2	2	STR-PAL Chst9 Gaba
1104149	Male:8wk_8H_2:CCGCGTAAGTCGACGAAGAAGA	Male:8wk_8H_2	4404	11.1384111384111	0.00203942895989123	Male	2mo	AMY	02mo_8H_2	2	COA Glut
1104150	Male:8wk_8H_2:CCGCGTAAGTCGCCGAATTACT	Male:8wk_8H_2	4659	17.8451178451178	0.00745632722624627	Male	2mo	AMY	02mo_8H_2	2	Pvalb Gaba
1104151	Male:8wk_8H_2:CCGCGTAAGTCGCGAGAGCTAT	Male:8wk_8H_2	3699	13.8842975206612	0.00457481162540366	Male	2mo	AMY	02mo_8H_2	2	STR-PAL Chst9 Gaba
1104152	Male:8wk_8H_2:CCGCGTAAGTCGGAACTATACT	Male:8wk_8H_2	2227	16.3009404388715	0.00402504472271914	Male	2mo	AMY	02mo_8H_2	2	CEA-BST Gaba
1104153	Male:8wk_8H_2:CCGCGTAAGTCTAAGAGCTCAA	Male:8wk_8H_2	3981	15.0870406189555	0.00325488232348523	Male	2mo	AMY	02mo_8H_2	2	CEA-BST Gaba
1104154	Male:8wk_8H_2:CCGCGTAAGTCTGGGAAATGTT	Male:8wk_8H_2	4109	12.2488038277512	0.00652804642166344	Male	2mo	AMY	02mo_8H_2	2	CEA-BST Gaba
1104155	Male:8wk_8H_2:CCGCGTAAGTCTGTCTACACGA	Male:8wk_8H_2	4696	13.1559497413156	0.00360704434542754	Male	2mo	AMY	02mo_8H_2	2	CEA-BST Gaba
1104156	Male:8wk_8H_2:CCGCGTAAGTCTTAGCGTGAGT	Male:8wk_8H_2	4175	14.0711462450593	0.00405534351145038	Male	2mo	AMY	02mo_8H_2	2	COA Glut
1104157	Male:8wk_8H_2:CCGCGTAAGTCTTCATGTACCT	Male:8wk_8H_2	1875	14.6730462519936	0.00688559322033898	Male	2mo	AMY	02mo_8H_2	2	CEA-BST Gaba
1104158	Male:8wk_8H_2:CCGCGTAAGTCTTGCGTATCAG	Male:8wk_8H_2	2125	11.2676056338028	0.0207373271889401	Male	2mo	AMY	02mo_8H_2	2	MEA-BST Gaba
1104159	Male:8wk_8H_2:CCGCGTAAGTGAAGCCGTTGGT	Male:8wk_8H_2	2731	16.1616161616162	0.0061863173216885	Male	2mo	AMY	02mo_8H_2	2	LA-BLA-BMA-PA Glut
1104160	Male:8wk_8H_2:CCGCGTAAGTGACATCGAGTAG	Male:8wk_8H_2	4675	10.6870229007634	0.00277303754266212	Male	2mo	AMY	02mo_8H_2	2	COA Glut
1104161	Male:8wk_8H_2:CCGCGTAAGTGACTTACTGCCG	Male:8wk_8H_2	1612	17.7685950413223	0.0104358502148557	Male	2mo	AMY	02mo_8H_2	2	MEA-BST Gaba
1104162	Male:8wk_8H_2:CCGCGTAAGTGAGCACATCTCC	Male:8wk_8H_2	1988	12.9117259552042	0.00400801603206413	Male	2mo	AMY	02mo_8H_2	2	OPC NN
1104163	Male:8wk_8H_2:CCGCGTAAGTGAGGGTATAGTT	Male:8wk_8H_2	2079	17.8736517719569	0.00526315789473684	Male	2mo	AMY	02mo_8H_2	2	MEA-BST Gaba
1104164	Male:8wk_8H_2:CCGCGTAAGTGAGTGGTTGACC	Male:8wk_8H_2	1162	10.1398601398601	0.00768573868488471	Male	2mo	AMY	02mo_8H_2	2	Astro-NT NN
1104165	Male:8wk_8H_2:CCGCGTAAGTGATAGACGAAGA	Male:8wk_8H_2	3903	18.1818181818182	0.00230061349693252	Male	2mo	AMY	02mo_8H_2	2	CEA-BST Gaba
1104166	Male:8wk_8H_2:CCGCGTAAGTGATATGGTGCCA	Male:8wk_8H_2	8298	11.9617224880383	0.00396110911055095	Male	2mo	AMY	02mo_8H_2	2	LA-BLA-BMA-PA Glut
1104167	Male:8wk_8H_2:CCGCGTAAGTGATCTACGCCGT	Male:8wk_8H_2	1925	13.5593220338983	0.00824317362184441	Male	2mo	AMY	02mo_8H_2	2	COA Glut
1104168	Male:8wk_8H_2:CCGCGTAAGTGCCACCTGATAC	Male:8wk_8H_2	3251	10.0313479623824	0.0039828431372549	Male	2mo	AMY	02mo_8H_2	2	STR D12 Gaba
1104169	Male:8wk_8H_2:CCGCGTAAGTGCGATGTACGAC	Male:8wk_8H_2	4908	14.9058149058149	0.0048661800486618	Male	2mo	AMY	02mo_8H_2	2	CEA-BST Gaba
1104170	Male:8wk_8H_2:CCGCGTAAGTGCTACAATGTGG	Male:8wk_8H_2	1426	14.8148148148148	0.00140056022408964	Male	2mo	AMY	02mo_8H_2	2	Astro-NT NN
1104171	Male:8wk_8H_2:CCGCGTAAGTGCTTCTCACAAG	Male:8wk_8H_2	4382	11.4531138153185	0.00341141687514214	Male	2mo	AMY	02mo_8H_2	2	CEA-BST Six3 Cyp26b1 Gaba
1104172	Male:8wk_8H_2:CCGCGTAAGTGGAAGCTTATCC	Male:8wk_8H_2	5358	10.2461074836765	0.0057524587121915	Male	2mo	AMY	02mo_8H_2	2	Sst Gaba
1104173	Male:8wk_8H_2:CCGCGTAAGTGGCACTTCATCT	Male:8wk_8H_2	1860	19.3181818181818	0.000537345513164965	Male	2mo	AMY	02mo_8H_2	2	Oligo NN
1104174	Male:8wk_8H_2:CCGCGTAAGTGGCATAATGATC	Male:8wk_8H_2	4946	15.8181818181818	0.00362610797743755	Male	2mo	AMY	02mo_8H_2	2	L6b/CT ENT Glut
1104175	Male:8wk_8H_2:CCGCGTAAGTGGCTGATATGCT	Male:8wk_8H_2	3134	13.1413141314131	0.00476341695776437	Male	2mo	AMY	02mo_8H_2	2	MEA-BST Gaba
1104176	Male:8wk_8H_2:CCGCGTAAGTGGGCTACAGTTC	Male:8wk_8H_2	1202	14.7512864493997	0.00496688741721854	Male	2mo	AMY	02mo_8H_2	2	Astro-TE NN
1104177	Male:8wk_8H_2:CCGCGTAAGTGGGTTGAACCTA	Male:8wk_8H_2	4354	10.9970674486804	0.00593607305936073	Male	2mo	AMY	02mo_8H_2	2	MEA-BST Gaba
1104178	Male:8wk_8H_2:CCGCGTAAGTGGTAAATCTCCC	Male:8wk_8H_2	4996	14.3452877397832	0.000999800039992002	Male	2mo	AMY	02mo_8H_2	2	Pvalb Gaba
1104179	Male:8wk_8H_2:CCGCGTAAGTGGTAATACTCGG	Male:8wk_8H_2	2029	11.672278338945	0	Male	2mo	AMY	02mo_8H_2	2	Astro-TE NN
1104180	Male:8wk_8H_2:CCGCGTAAGTGGTAGTCGAAAC	Male:8wk_8H_2	10621	14.630021141649	0.00449901584028494	Male	2mo	AMY	02mo_8H_2	2	MEA-BST Gaba
1104181	Male:8wk_8H_2:CCGCGTAAGTGGTGTTCCCTAC	Male:8wk_8H_2	6304	11.2098427887902	0.00205793889504512	Male	2mo	AMY	02mo_8H_2	2	LA-BLA-BMA-PA Glut
1104182	Male:8wk_8H_2:CCGCGTAAGTGGTTTAGTCGTA	Male:8wk_8H_2	3885	12.7077223851417	0.00512163892445583	Male	2mo	AMY	02mo_8H_2	2	LA-BLA-BMA-PA Glut
1104183	Male:8wk_8H_2:CCGCGTAAGTGTATATCCGGAA	Male:8wk_8H_2	1424	12.8787878787879	0.00835654596100279	Male	2mo	AMY	02mo_8H_2	2	STR-PAL Chst9 Gaba
1104184	Male:8wk_8H_2:CCGCGTAAGTGTGCTCCTAAGG	Male:8wk_8H_2	3013	9.09090909090909	0.00659413122321134	Male	2mo	AMY	02mo_8H_2	2	LA-BLA-BMA-PA Glut
1104185	Male:8wk_8H_2:CCGCGTAAGTGTTCTGAGCGAC	Male:8wk_8H_2	5224	8.07000486144871	0.00267277586865216	Male	2mo	AMY	02mo_8H_2	2	STR-PAL Chst9 Gaba
1104186	Male:8wk_8H_2:CCGCGTAAGTGTTGCGAATGGG	Male:8wk_8H_2	2748	13.2034632034632	0.00542888165038002	Male	2mo	AMY	02mo_8H_2	2	COA Glut
1104187	Male:8wk_8H_2:CCGCGTAAGTGTTGTACGAGCC	Male:8wk_8H_2	2130	12.2727272727273	0.00234192037470726	Male	2mo	AMY	02mo_8H_2	2	Astro-NT NN
1104188	Male:8wk_8H_2:CCGCGTAAGTTAAGATGCTGGG	Male:8wk_8H_2	2316	15.7575757575758	0.00600858369098712	Male	2mo	AMY	02mo_8H_2	2	LA-BLA-BMA-PA Glut
1104189	Male:8wk_8H_2:CCGCGTAAGTTACACTCCACAA	Male:8wk_8H_2	1216	22.0779220779221	0.00490998363338789	Male	2mo	AMY	02mo_8H_2	2	STR-PAL Chst9 Gaba
1104190	Male:8wk_8H_2:CCGCGTAAGTTACTAAGCAGTG	Male:8wk_8H_2	4215	10.8391608391608	0.000948091964920597	Male	2mo	AMY	02mo_8H_2	2	CEA-BST Gaba
1104191	Male:8wk_8H_2:CCGCGTAAGTTAGAGAGGCTGC	Male:8wk_8H_2	3550	17.3160173160173	0.00364861072130227	Male	2mo	AMY	02mo_8H_2	2	STR-PAL Chst9 Gaba
1104192	Male:8wk_8H_2:CCGCGTAAGTTAGGCTAGTTTG	Male:8wk_8H_2	1038	19.5804195804196	0.0104861773117255	Male	2mo	AMY	02mo_8H_2	2	OPC NN
1104193	Male:8wk_8H_2:CCGCGTAAGTTAGTCCACCAGT	Male:8wk_8H_2	3771	13.5013501350135	0.00684751119304714	Male	2mo	AMY	02mo_8H_2	2	MEA-BST Gaba
1104194	Male:8wk_8H_2:CCGCGTAAGTTCAGGGAAAGCG	Male:8wk_8H_2	4282	14.6290491118077	0.00372266170311773	Male	2mo	AMY	02mo_8H_2	2	Pvalb Gaba
1104195	Male:8wk_8H_2:CCGCGTAAGTTCCGCGGCTTAA	Male:8wk_8H_2	7591	11.6006692693809	0.00550242368662387	Male	2mo	AMY	02mo_8H_2	2	LA-BLA-BMA-PA Glut
1104196	Male:8wk_8H_2:CCGCGTAAGTTCCTTAGTCGGG	Male:8wk_8H_2	9395	10.4029990627929	0.00371155885471898	Male	2mo	AMY	02mo_8H_2	2	LA-BLA-BMA-PA Glut
1104197	Male:8wk_8H_2:CCGCGTAAGTTGAACCATCGTA	Male:8wk_8H_2	3170	15.4112554112554	0.00564617314930991	Male	2mo	AMY	02mo_8H_2	2	STR-PAL Chst9 Gaba
1104198	Male:8wk_8H_2:CCGCGTAAGTTGCCGTCTCAAC	Male:8wk_8H_2	1032	15.2219873150106	0.00578034682080925	Male	2mo	AMY	02mo_8H_2	2	OPC NN
1104199	Male:8wk_8H_2:CCGCGTAAGTTGCCTATGGAGT	Male:8wk_8H_2	5944	9.09090909090909	0.00635239050484788	Male	2mo	AMY	02mo_8H_2	2	COA Glut
1104200	Male:8wk_8H_2:CCGCGTAAGTTGCCTTGTTACC	Male:8wk_8H_2	6930	13.2971506105834	0.004739336492891	Male	2mo	AMY	02mo_8H_2	2	RHP-COA Ndnf Gaba
1104201	Male:8wk_8H_2:CCGCGTAAGTTGGCTTCTACCA	Male:8wk_8H_2	1788	20.4545454545455	0.00278862242052426	Male	2mo	AMY	02mo_8H_2	2	OPC NN
1104202	Male:8wk_8H_2:CCGCGTAAGTTGGGATTGACAG	Male:8wk_8H_2	3053	9.23076923076923	0.0045647212259537	Male	2mo	AMY	02mo_8H_2	2	CEA-BST Gaba
1104203	Male:8wk_8H_2:CCGCGTAAGTTGGTCGTGCCAT	Male:8wk_8H_2	6657	10.2020202020202	0.0016496700659868	Male	2mo	AMY	02mo_8H_2	2	COA Glut
1104204	Male:8wk_8H_2:CCGCGTAAGTTTCACTACGTAG	Male:8wk_8H_2	4619	10.4895104895105	0.00302180012950572	Male	2mo	AMY	02mo_8H_2	2	COAa-PAA-MEA Barhl2 Glut
1104205	Male:8wk_8H_2:CCGCGTAAGTTTCCAGAGGTCT	Male:8wk_8H_2	6330	15.6739811912226	0.00424728645587541	Male	2mo	AMY	02mo_8H_2	2	COA Glut
1104206	Male:8wk_8H_2:CCGCGTAAGTTTGAGCCCGGAT	Male:8wk_8H_2	2770	18.9989785495404	0.00144196106705119	Male	2mo	AMY	02mo_8H_2	2	Astro-NT NN
1104207	Male:8wk_8H_2:CCGCGTAAGTTTGTCTCTTGGG	Male:8wk_8H_2	2184	15.4420921544209	0.00772376192639709	Male	2mo	AMY	02mo_8H_2	2	STR-PAL Chst9 Gaba
1104208	Male:8wk_8H_2:CCGTTCAGATAACCCACTATCT	Male:8wk_8H_2	1606	11.3975576662144	0	Male	2mo	AMY	02mo_8H_2	2	Astro-NT NN
1104209	Male:8wk_8H_2:CCGTTCAGATAACTTCGACCAG	Male:8wk_8H_2	3402	14.8380355276907	0.00409836065573771	Male	2mo	AMY	02mo_8H_2	2	MEA-BST Gaba
1104210	Male:8wk_8H_2:CCGTTCAGATAATCGCTGGATG	Male:8wk_8H_2	5390	13.6969696969697	0.00882677454946672	Male	2mo	AMY	02mo_8H_2	2	MEA-BST Gaba
1104211	Male:8wk_8H_2:CCGTTCAGATACATGCCGTGCT	Male:8wk_8H_2	3588	13.3884297520661	0.00333333333333333	Male	2mo	AMY	02mo_8H_2	2	VLMC NN
1104212	Male:8wk_8H_2:CCGTTCAGATACCCACATGCTT	Male:8wk_8H_2	1146	15.0197628458498	0.00174216027874564	Male	2mo	AMY	02mo_8H_2	2	Microglia NN
1104213	Male:8wk_8H_2:CCGTTCAGATACCTCACTCGAA	Male:8wk_8H_2	6369	9.22077922077922	0.00624122327976283	Male	2mo	AMY	02mo_8H_2	2	LA-BLA-BMA-PA Glut
1104214	Male:8wk_8H_2:CCGTTCAGATACGGTTCCTAGG	Male:8wk_8H_2	1395	12.483039348711	0.00143163922691482	Male	2mo	AMY	02mo_8H_2	2	Microglia NN
1104215	Male:8wk_8H_2:CCGTTCAGATAGATACCTGGAG	Male:8wk_8H_2	1548	15.5080213903743	0.00129032258064516	Male	2mo	AMY	02mo_8H_2	2	Astro-NT NN
1104216	Male:8wk_8H_2:CCGTTCAGATAGATTTGAGTCC	Male:8wk_8H_2	4533	10.1694915254237	0.00329815303430079	Male	2mo	AMY	02mo_8H_2	2	STR D12 Gaba
1104217	Male:8wk_8H_2:CCGTTCAGATAGGAACGCCGAT	Male:8wk_8H_2	1615	19.5540308747856	0.00247066090179123	Male	2mo	AMY	02mo_8H_2	2	Oligo NN
1104218	Male:8wk_8H_2:CCGTTCAGATAGGAACTGTCGT	Male:8wk_8H_2	1695	17.5654853620955	0.000589622641509434	Male	2mo	AMY	02mo_8H_2	2	Oligo NN
1104219	Male:8wk_8H_2:CCGTTCAGATAGGCGACTACAC	Male:8wk_8H_2	6046	14.4863266814486	0.00395387149917628	Male	2mo	AMY	02mo_8H_2	2	COA Glut
1104220	Male:8wk_8H_2:CCGTTCAGATAGGCTGCGTCTA	Male:8wk_8H_2	4458	15.9090909090909	0.0117490578585679	Male	2mo	AMY	02mo_8H_2	2	L6b/CT ENT Glut
1104221	Male:8wk_8H_2:CCGTTCAGATAGGTCCCAATCG	Male:8wk_8H_2	3595	14.795008912656	0.00194336479733481	Male	2mo	AMY	02mo_8H_2	2	COA Glut
1104222	Male:8wk_8H_2:CCGTTCAGATAGGTGTGACCGT	Male:8wk_8H_2	1853	17.8787878787879	0.00269106566200215	Male	2mo	AMY	02mo_8H_2	2	Astro-TE NN
1104223	Male:8wk_8H_2:CCGTTCAGATAGGTTATCGATC	Male:8wk_8H_2	7626	8.93326326852339	0.00326754672591818	Male	2mo	AMY	02mo_8H_2	2	CEA-BST Gaba
1104224	Male:8wk_8H_2:CCGTTCAGATAGTCGGTTGTGA	Male:8wk_8H_2	4436	16.8560606060606	0.00359389038634322	Male	2mo	AMY	02mo_8H_2	2	CEA-BST Six3 Cyp26b1 Gaba
1104225	Male:8wk_8H_2:CCGTTCAGATATAACCCGCTAA	Male:8wk_8H_2	6324	8.5297418630752	0.00157878118092832	Male	2mo	AMY	02mo_8H_2	2	CEA-BST Gaba
1104226	Male:8wk_8H_2:CCGTTCAGATATAAGGTCCTGA	Male:8wk_8H_2	1642	12.2994652406417	0.00905250452625226	Male	2mo	AMY	02mo_8H_2	2	OPC NN
1104227	Male:8wk_8H_2:CCGTTCAGATATAGGTTTCGCC	Male:8wk_8H_2	1215	14.4628099173554	0.010586319218241	Male	2mo	AMY	02mo_8H_2	2	Oligo NN
1104228	Male:8wk_8H_2:CCGTTCAGATATCATGCGTAGG	Male:8wk_8H_2	1516	18.9090909090909	0	Male	2mo	AMY	02mo_8H_2	2	Oligo NN
1104229	Male:8wk_8H_2:CCGTTCAGATATCCAAGCCGTC	Male:8wk_8H_2	2777	15.4112554112554	0.00215594681997844	Male	2mo	AMY	02mo_8H_2	2	Astro-TE NN
1104230	Male:8wk_8H_2:CCGTTCAGATATGTCTAACGCC	Male:8wk_8H_2	3527	15	0.00226308345120226	Male	2mo	AMY	02mo_8H_2	2	STR-PAL Chst9 Gaba
1104231	Male:8wk_8H_2:CCGTTCAGATATTAGGAGGTCT	Male:8wk_8H_2	5934	10.1398601398601	0.00151438667339727	Male	2mo	AMY	02mo_8H_2	2	STR D1 Sema5a Gaba
1104232	Male:8wk_8H_2:CCGTTCAGATCAAACACCACAT	Male:8wk_8H_2	5125	12.2230710466005	0.00311223497374052	Male	2mo	AMY	02mo_8H_2	2	COA Glut
1104233	Male:8wk_8H_2:CCGTTCAGATCAATCTGACGTA	Male:8wk_8H_2	4842	12.1783876500858	0.00390866076938901	Male	2mo	AMY	02mo_8H_2	2	LA-BLA-BMA-PA Glut
1104234	Male:8wk_8H_2:CCGTTCAGATCACAAATCAACC	Male:8wk_8H_2	9025	8.7431693989071	0.00386313465783664	Male	2mo	AMY	02mo_8H_2	2	LA-BLA-BMA-PA Glut
1104235	Male:8wk_8H_2:CCGTTCAGATCACCATTTACCC	Male:8wk_8H_2	1466	15.702479338843	0.0259136212624585	Male	2mo	AMY	02mo_8H_2	2	Oligo NN
1104236	Male:8wk_8H_2:CCGTTCAGATCACCTGTAAGAC	Male:8wk_8H_2	2516	12.7460168697282	0.00631911532385466	Male	2mo	AMY	02mo_8H_2	2	Oligo NN
1104238	Male:8wk_8H_2:CCGTTCAGATCAGATCGAGGGA	Male:8wk_8H_2	8365	17.209528439475	0.00262310718969834	Male	2mo	AMY	02mo_8H_2	2	COA Glut
1104239	Male:8wk_8H_2:CCGTTCAGATCAGGGTTACTCT	Male:8wk_8H_2	1253	14.7335423197492	0.00159362549800797	Male	2mo	AMY	02mo_8H_2	2	Astro-NT NN
1104240	Male:8wk_8H_2:CCGTTCAGATCATCCTCATCAA	Male:8wk_8H_2	5535	11.5056818181818	0.00628366247755835	Male	2mo	AMY	02mo_8H_2	2	CEA-BST Six3 Cyp26b1 Gaba
1104241	Male:8wk_8H_2:CCGTTCAGATCCGGTACATTCC	Male:8wk_8H_2	2450	15.712682379349	0.00244299674267101	Male	2mo	AMY	02mo_8H_2	2	Astro-NT NN
1104242	Male:8wk_8H_2:CCGTTCAGATCCTAATCCTGAG	Male:8wk_8H_2	1377	18.1818181818182	0.000725689404934688	Male	2mo	AMY	02mo_8H_2	2	Oligo NN
1104243	Male:8wk_8H_2:CCGTTCAGATCCTCATAGTAGA	Male:8wk_8H_2	5816	14.1414141414141	0.00835464620630861	Male	2mo	AMY	02mo_8H_2	2	CEA-BST Gaba
1104244	Male:8wk_8H_2:CCGTTCAGATCCTGATAACCAA	Male:8wk_8H_2	2837	12.3301985370951	0.00525946704067321	Male	2mo	AMY	02mo_8H_2	2	IOL NN
1104246	Male:8wk_8H_2:CCGTTCAGATCCTTTCCGTATC	Male:8wk_8H_2	4141	13.3116883116883	0.00885591191957875	Male	2mo	AMY	02mo_8H_2	2	COA Glut
1104247	Male:8wk_8H_2:CCGTTCAGATCCTTTCGGCAGT	Male:8wk_8H_2	4237	20.7459207459207	0.00235460324935248	Male	2mo	AMY	02mo_8H_2	2	OPC NN
1104248	Male:8wk_8H_2:CCGTTCAGATCGAAGGAAGCCA	Male:8wk_8H_2	4390	11.489898989899	0.00476082520970302	Male	2mo	AMY	02mo_8H_2	2	STR Prox1 Lhx6 Gaba
1104249	Male:8wk_8H_2:CCGTTCAGATCGAAGGTTCGAT	Male:8wk_8H_2	1920	15.1001540832049	0	Male	2mo	AMY	02mo_8H_2	2	Microglia NN
1104250	Male:8wk_8H_2:CCGTTCAGATCGAGAATCGACG	Male:8wk_8H_2	1115	13.6363636363636	0.00535236396074933	Male	2mo	AMY	02mo_8H_2	2	Astro-NT NN
1104251	Male:8wk_8H_2:CCGTTCAGATCGATATCGATCC	Male:8wk_8H_2	4612	14.1945773524721	0.00345721694036301	Male	2mo	AMY	02mo_8H_2	2	COA Glut
1104252	Male:8wk_8H_2:CCGTTCAGATCGATGTCCAAGT	Male:8wk_8H_2	2347	10.9936575052854	0.00382003395585739	Male	2mo	AMY	02mo_8H_2	2	Astro-TE NN
1104253	Male:8wk_8H_2:CCGTTCAGATCGCAAGTAAAGC	Male:8wk_8H_2	5806	10.8548168249661	0.00462883593348191	Male	2mo	AMY	02mo_8H_2	2	MEA Slc17a7 Glut
1104254	Male:8wk_8H_2:CCGTTCAGATCGCCGAATTACT	Male:8wk_8H_2	1312	14.7335423197492	0.00681302043906132	Male	2mo	AMY	02mo_8H_2	2	Microglia NN
1104255	Male:8wk_8H_2:CCGTTCAGATCGCGACTTGAGA	Male:8wk_8H_2	10280	9.21320831634733	0.0021355076684139	Male	2mo	AMY	02mo_8H_2	2	LA-BLA-BMA-PA Glut
1104256	Male:8wk_8H_2:CCGTTCAGATCGCGCTATACGA	Male:8wk_8H_2	5914	12.568639414277	0.00219335245486756	Male	2mo	AMY	02mo_8H_2	2	COA Glut
1104257	Male:8wk_8H_2:CCGTTCAGATCGTCGTGAAATT	Male:8wk_8H_2	2063	23.7154150197628	0.00145208131655373	Male	2mo	AMY	02mo_8H_2	2	Astro-NT NN
1104258	Male:8wk_8H_2:CCGTTCAGATCTAATCCAGATG	Male:8wk_8H_2	3966	13.2231404958678	0.00651302605210421	Male	2mo	AMY	02mo_8H_2	2	CEA-BST Gaba
1104259	Male:8wk_8H_2:CCGTTCAGATCTCACAAGCCTA	Male:8wk_8H_2	5241	13.903743315508	0.00228440890919475	Male	2mo	AMY	02mo_8H_2	2	CEA-BST Gaba
1104260	Male:8wk_8H_2:CCGTTCAGATCTCACTGGATAT	Male:8wk_8H_2	4840	11.0743801652893	0.0063641962636009	Male	2mo	AMY	02mo_8H_2	2	CEA-BST Gaba
1104261	Male:8wk_8H_2:CCGTTCAGATCTCATCTACGTC	Male:8wk_8H_2	3899	12.6659856996936	0.000512689054088695	Male	2mo	AMY	02mo_8H_2	2	MEA Slc17a7 Glut
1104262	Male:8wk_8H_2:CCGTTCAGATCTCCCGTGTAAG	Male:8wk_8H_2	4779	13.8720538720539	0.00891746163417669	Male	2mo	AMY	02mo_8H_2	2	STR-PAL Chst9 Gaba
1104263	Male:8wk_8H_2:CCGTTCAGATCTGGGCTTGGTA	Male:8wk_8H_2	1259	18.5528756957328	0.00316706254948535	Male	2mo	AMY	02mo_8H_2	2	Microglia NN
1104264	Male:8wk_8H_2:CCGTTCAGATCTTGCGGGTGTT	Male:8wk_8H_2	3806	16.2337662337662	0.00704409079050352	Male	2mo	AMY	02mo_8H_2	2	STR D12 Gaba
1104265	Male:8wk_8H_2:CCGTTCAGATCTTGCGTATCAG	Male:8wk_8H_2	3434	16.0427807486631	0.00348229831688915	Male	2mo	AMY	02mo_8H_2	2	CEA-BST Gaba
1104266	Male:8wk_8H_2:CCGTTCAGATCTTGGATGATGC	Male:8wk_8H_2	1603	13.7931034482759	0.00372902423865755	Male	2mo	AMY	02mo_8H_2	2	Oligo NN
1104267	Male:8wk_8H_2:CCGTTCAGATCTTTAGCCCTAT	Male:8wk_8H_2	8526	11.1888111888112	0.00152242651364328	Male	2mo	AMY	02mo_8H_2	2	LA-BLA-BMA-PA Glut
1104268	Male:8wk_8H_2:CCGTTCAGATGAAGCCGTTGGT	Male:8wk_8H_2	2160	17.9292929292929	0.004149377593361	Male	2mo	AMY	02mo_8H_2	2	Astro-NT NN
1104269	Male:8wk_8H_2:CCGTTCAGATGAAGGGTGGTAT	Male:8wk_8H_2	4533	15.2066115702479	0.0143509458577952	Male	2mo	AMY	02mo_8H_2	2	CEA-BST Gaba
1104270	Male:8wk_8H_2:CCGTTCAGATGACGGAGAACCT	Male:8wk_8H_2	7574	15.3441933788755	0.00459981600735971	Male	2mo	AMY	02mo_8H_2	2	STR-PAL Chst9 Gaba
1104271	Male:8wk_8H_2:CCGTTCAGATGAGAGGTCCACT	Male:8wk_8H_2	5102	13.3547868061142	0.00195618153364632	Male	2mo	AMY	02mo_8H_2	2	STR D12 Gaba
1104272	Male:8wk_8H_2:CCGTTCAGATGAGCACATCTCC	Male:8wk_8H_2	3905	14.5454545454545	0.0078760162601626	Male	2mo	AMY	02mo_8H_2	2	STR-PAL Chst9 Gaba
1104273	Male:8wk_8H_2:CCGTTCAGATGATAGACGAAGA	Male:8wk_8H_2	6001	11.6244411326379	0.00315614617940199	Male	2mo	AMY	02mo_8H_2	2	COA Glut
1104274	Male:8wk_8H_2:CCGTTCAGATGCGCACGGTAAA	Male:8wk_8H_2	3842	11.8707738542449	0.00337224383916991	Male	2mo	AMY	02mo_8H_2	2	STR-PAL Chst9 Gaba
1104275	Male:8wk_8H_2:CCGTTCAGATGCTAGTCAAGAG	Male:8wk_8H_2	12856	14.025974025974	0.00387416705408337	Male	2mo	AMY	02mo_8H_2	2	LA-BLA-BMA-PA Glut
1104276	Male:8wk_8H_2:CCGTTCAGATGCTATGTCTCTC	Male:8wk_8H_2	11366	9.34819897084048	0.00385626643295355	Male	2mo	AMY	02mo_8H_2	2	LA-BLA-BMA-PA Glut
1104277	Male:8wk_8H_2:CCGTTCAGATGCTTACAATCGT	Male:8wk_8H_2	5281	14.5454545454545	0.00695750282060925	Male	2mo	AMY	02mo_8H_2	2	STR-PAL Chst9 Gaba
1104278	Male:8wk_8H_2:CCGTTCAGATGCTTGATCCCAG	Male:8wk_8H_2	6019	14.209320091673	0.00660174946360786	Male	2mo	AMY	02mo_8H_2	2	CEA-BST Gaba
1104279	Male:8wk_8H_2:CCGTTCAGATGCTTTCAGCCAG	Male:8wk_8H_2	5424	18.1818181818182	0.0085907512337781	Male	2mo	AMY	02mo_8H_2	2	NDB-SI-MA-STRv Lhx8 Gaba
1104280	Male:8wk_8H_2:CCGTTCAGATGCTTTCCAACGG	Male:8wk_8H_2	1851	17.4397031539889	0.00910064239828694	Male	2mo	AMY	02mo_8H_2	2	OPC NN
1104281	Male:8wk_8H_2:CCGTTCAGATGGAACGGTCTCA	Male:8wk_8H_2	5339	10.3335513407456	0.00168287210172027	Male	2mo	AMY	02mo_8H_2	2	Vip Gaba
1104282	Male:8wk_8H_2:CCGTTCAGATGGCATAATGATC	Male:8wk_8H_2	2126	17.5246440306681	0.00468164794007491	Male	2mo	AMY	02mo_8H_2	2	Astro-NT NN
1104283	Male:8wk_8H_2:CCGTTCAGATGGCGGGATATTC	Male:8wk_8H_2	7606	9.88636363636364	0.00497121925693354	Male	2mo	AMY	02mo_8H_2	2	LA-BLA-BMA-PA Glut
1104284	Male:8wk_8H_2:CCGTTCAGATGGGACAGTGTAT	Male:8wk_8H_2	4856	8.19000819000819	0.000411692054343351	Male	2mo	AMY	02mo_8H_2	2	STR D12 Gaba
1104285	Male:8wk_8H_2:CCGTTCAGATGGGACTAATTCC	Male:8wk_8H_2	2971	12.486308871851	0.0391332470892626	Male	2mo	AMY	02mo_8H_2	2	CEA-BST Ebf1 Pdyn Gaba
1104286	Male:8wk_8H_2:CCGTTCAGATGGGCATAAACGT	Male:8wk_8H_2	4833	12.4212421242124	0.00329964941224995	Male	2mo	AMY	02mo_8H_2	2	MEA-BST Gaba
1104287	Male:8wk_8H_2:CCGTTCAGATGGGCTCCGAATA	Male:8wk_8H_2	1302	14.1065830721003	0.0136363636363636	Male	2mo	AMY	02mo_8H_2	2	Astro-NT NN
1104288	Male:8wk_8H_2:CCGTTCAGATGGGTTCTAGCCA	Male:8wk_8H_2	1715	17.3160173160173	0.00867052023121387	Male	2mo	AMY	02mo_8H_2	2	Astro-NT NN
1104289	Male:8wk_8H_2:CCGTTCAGATGGTAGAGAGCTC	Male:8wk_8H_2	9396	12.5714285714286	0.00602983179942875	Male	2mo	AMY	02mo_8H_2	2	CEA-BST Gaba
1104290	Male:8wk_8H_2:CCGTTCAGATGGTTATGAGTCG	Male:8wk_8H_2	1695	15.0470219435737	0.00352733686067019	Male	2mo	AMY	02mo_8H_2	2	Astro-NT NN
1104291	Male:8wk_8H_2:CCGTTCAGATGTAACTTGCCCT	Male:8wk_8H_2	3199	11.866028708134	0.00435729847494553	Male	2mo	AMY	02mo_8H_2	2	Vip Gaba
1104292	Male:8wk_8H_2:CCGTTCAGATGTACAACTCTAG	Male:8wk_8H_2	5432	9.71357409713574	0.00512820512820513	Male	2mo	AMY	02mo_8H_2	2	COA Glut
1104293	Male:8wk_8H_2:CCGTTCAGATGTCCCAATGACT	Male:8wk_8H_2	1280	22.3140495867769	0.00078064012490242	Male	2mo	AMY	02mo_8H_2	2	Microglia NN
1104294	Male:8wk_8H_2:CCGTTCAGATGTGTAACGCGGT	Male:8wk_8H_2	1782	12.2488038277512	0.00558035714285714	Male	2mo	AMY	02mo_8H_2	2	Astro-TE NN
1104295	Male:8wk_8H_2:CCGTTCAGATGTGTTTGTGAGC	Male:8wk_8H_2	3916	14	0.0048284625158831	Male	2mo	AMY	02mo_8H_2	2	STR D12 Gaba
1104296	Male:8wk_8H_2:CCGTTCAGATGTTACCCTCGGA	Male:8wk_8H_2	5936	15.5275381552754	0.00235294117647059	Male	2mo	AMY	02mo_8H_2	2	MEA-BST Gaba
1104297	Male:8wk_8H_2:CCGTTCAGATGTTCGTGTCCGT	Male:8wk_8H_2	7443	10.1505856107083	0.000671321160042965	Male	2mo	AMY	02mo_8H_2	2	COAa-PAA-MEA Barhl2 Glut
1104298	Male:8wk_8H_2:CCGTTCAGATGTTCTCCTACTC	Male:8wk_8H_2	5013	11.489898989899	0.0071301247771836	Male	2mo	AMY	02mo_8H_2	2	STR Prox1 Lhx6 Gaba
1104299	Male:8wk_8H_2:CCGTTCAGATGTTGGTCTACTA	Male:8wk_8H_2	3649	12.8861429832304	0.00382200382200382	Male	2mo	AMY	02mo_8H_2	2	STR D1 Sema5a Gaba
1104300	Male:8wk_8H_2:CCGTTCAGATTACAACGTAGCT	Male:8wk_8H_2	5698	14.1991341991342	0.00748998432328863	Male	2mo	AMY	02mo_8H_2	2	Lamp5 Lhx6 Gaba
1104301	Male:8wk_8H_2:CCGTTCAGATTACCTCCAACTT	Male:8wk_8H_2	6968	9.82083609820836	0.00286204922724671	Male	2mo	AMY	02mo_8H_2	2	LA-BLA-BMA-PA Glut
1104302	Male:8wk_8H_2:CCGTTCAGATTACTAAGCAGTG	Male:8wk_8H_2	2167	11.1742424242424	0.00550711335474988	Male	2mo	AMY	02mo_8H_2	2	Astro-TE NN
1104303	Male:8wk_8H_2:CCGTTCAGATTAGATACATCCC	Male:8wk_8H_2	3925	12	0.00431253170979198	Male	2mo	AMY	02mo_8H_2	2	STR-PAL Chst9 Gaba
1104304	Male:8wk_8H_2:CCGTTCAGATTAGCGTCATATG	Male:8wk_8H_2	2524	11.7355371900826	0.00158227848101266	Male	2mo	AMY	02mo_8H_2	2	Astro-TE NN
1104305	Male:8wk_8H_2:CCGTTCAGATTAGTCCACCAGT	Male:8wk_8H_2	4798	11.7302052785924	0.00270214092704219	Male	2mo	AMY	02mo_8H_2	2	CEA-BST Gaba
1104306	Male:8wk_8H_2:CCGTTCAGATTCAGCATTTAGG	Male:8wk_8H_2	6550	8.92953200645508	0.00228484386900229	Male	2mo	AMY	02mo_8H_2	2	COA Glut
1104307	Male:8wk_8H_2:CCGTTCAGATTCATCCGCGACA	Male:8wk_8H_2	7661	8.96165445928479	0.00143378519290928	Male	2mo	AMY	02mo_8H_2	2	MEA Slc17a7 Glut
1104308	Male:8wk_8H_2:CCGTTCAGATTCGAGTTACTAG	Male:8wk_8H_2	10712	12.8392934080138	0.00279277601936325	Male	2mo	AMY	02mo_8H_2	2	LA-BLA-BMA-PA Glut
1104310	Male:8wk_8H_2:CCGTTCAGATTCGCGCTTGACA	Male:8wk_8H_2	4867	22.5998300764656	0.00388866148178469	Male	2mo	AMY	02mo_8H_2	2	MEA-BST Gaba
1104311	Male:8wk_8H_2:CCGTTCAGATTCGTCACTTAAG	Male:8wk_8H_2	1768	24.9554367201426	0.00282007896221094	Male	2mo	AMY	02mo_8H_2	2	Astro-TE NN
1104312	Male:8wk_8H_2:CCGTTCAGATTCTAATTGCGAC	Male:8wk_8H_2	4449	13.7741046831956	0.00246636771300448	Male	2mo	AMY	02mo_8H_2	2	COA Glut
1104313	Male:8wk_8H_2:CCGTTCAGATTCTATCGACACA	Male:8wk_8H_2	2311	17.4135723431498	0.00559380378657487	Male	2mo	AMY	02mo_8H_2	2	Oligo NN
1104314	Male:8wk_8H_2:CCGTTCAGATTGCACGTTAACC	Male:8wk_8H_2	1493	12.1212121212121	0.00400266844563042	Male	2mo	AMY	02mo_8H_2	2	CEA-BST Gaba
1104315	Male:8wk_8H_2:CCGTTCAGATTGCCTTGTTACC	Male:8wk_8H_2	4108	12.2230710466005	0.00436257876878332	Male	2mo	AMY	02mo_8H_2	2	CEA-BST Gaba
1104316	Male:8wk_8H_2:CCGTTCAGATTGCTAATGACGT	Male:8wk_8H_2	3921	12.180052956752	0.00406400812801626	Male	2mo	AMY	02mo_8H_2	2	Pvalb chandelier Gaba
1104317	Male:8wk_8H_2:CCGTTCAGATTGGACGACGATC	Male:8wk_8H_2	1416	17.7489177489177	0.00351864883884588	Male	2mo	AMY	02mo_8H_2	2	Oligo NN
1104318	Male:8wk_8H_2:CCGTTCAGATTGGGCACATTAG	Male:8wk_8H_2	2742	15.4420921544209	0.00109289617486339	Male	2mo	AMY	02mo_8H_2	2	STR-PAL Chst9 Gaba
1104319	Male:8wk_8H_2:CCGTTCAGATTGGGTTTGTACT	Male:8wk_8H_2	5346	11.0822510822511	0.00316986761141152	Male	2mo	AMY	02mo_8H_2	2	LA-BLA-BMA-PA Glut
1104321	Male:8wk_8H_2:CCGTTCAGATTGTTTCCGTTGC	Male:8wk_8H_2	8218	8.19758276405675	0.00616761397992502	Male	2mo	AMY	02mo_8H_2	2	LA-BLA-BMA-PA Glut
1104322	Male:8wk_8H_2:CCGTTCAGATTTACAGCACCGG	Male:8wk_8H_2	3786	13.3462282398453	0.00394632991318074	Male	2mo	AMY	02mo_8H_2	2	IOL NN
1104323	Male:8wk_8H_2:CCGTTCAGATTTCCAGAGGTCT	Male:8wk_8H_2	1277	16.2679425837321	0.00930954228083786	Male	2mo	AMY	02mo_8H_2	2	Oligo NN
1104324	Male:8wk_8H_2:CCGTTCAGATTTCTAACGCTTC	Male:8wk_8H_2	3657	14.4578313253012	0.00272702481592582	Male	2mo	AMY	02mo_8H_2	2	STR D12 Gaba
1104325	Male:8wk_8H_2:CCGTTCAGATTTGACAAGTCCT	Male:8wk_8H_2	6206	11.1989459815547	0.00209036822640296	Male	2mo	AMY	02mo_8H_2	2	CEA-BST Gaba
1104326	Male:8wk_8H_2:CCGTTCAGATTTGTCATGCGTG	Male:8wk_8H_2	4777	12.1212121212121	0.00271398747390397	Male	2mo	AMY	02mo_8H_2	2	STR D12 Gaba
1104327	Male:8wk_8H_2:CCGTTCAGATTTGTCCTCGACG	Male:8wk_8H_2	5874	8.63958736299162	0.0150905432595573	Male	2mo	AMY	02mo_8H_2	2	CEA-BST Gaba
1104328	Male:8wk_8H_2:CCGTTCAGATTTGTCTCTTGGG	Male:8wk_8H_2	7431	14.1148325358852	0.00241643173580346	Male	2mo	AMY	02mo_8H_2	2	CEA-BST Six3 Cyp26b1 Gaba
1104329	Male:8wk_8H_2:CCGTTCAGATTTTCTGGCGCAG	Male:8wk_8H_2	11265	10.8085462924173	0.00203756201275691	Male	2mo	AMY	02mo_8H_2	2	Sncg Gaba
1104330	Male:8wk_8H_2:CCTACAAACCAAACCCGAGATA	Male:8wk_8H_2	6144	15.6688839615669	0.0016249593760156	Male	2mo	AMY	02mo_8H_2	2	STR D12 Gaba
1104331	Male:8wk_8H_2:CCTACAAACCAAACCTAAGTGG	Male:8wk_8H_2	2206	17.9292929292929	0.00406320541760722	Male	2mo	AMY	02mo_8H_2	2	Oligo NN
1104332	Male:8wk_8H_2:CCTACAAACCAAACTAGCCCTA	Male:8wk_8H_2	7256	9.3048128342246	0.00178841656348879	Male	2mo	AMY	02mo_8H_2	2	STR D12 Gaba
1104333	Male:8wk_8H_2:CCTACAAACCAAATTGAGGAGG	Male:8wk_8H_2	2717	17.7095631641086	0.00220345207491737	Male	2mo	AMY	02mo_8H_2	2	Astro-TE NN
1104334	Male:8wk_8H_2:CCTACAAACCAACCATGCATGA	Male:8wk_8H_2	5549	10.969196093163	0.00394902171961946	Male	2mo	AMY	02mo_8H_2	2	COA Glut
1104335	Male:8wk_8H_2:CCTACAAACCAACCCACTATCT	Male:8wk_8H_2	2152	17.9257362355954	0.0275643922277451	Male	2mo	AMY	02mo_8H_2	2	Astroependymal NN
1104336	Male:8wk_8H_2:CCTACAAACCAACCGCTAATGA	Male:8wk_8H_2	2417	11.0795454545455	0.00412031314379893	Male	2mo	AMY	02mo_8H_2	2	OPC NN
1104337	Male:8wk_8H_2:CCTACAAACCAACGAGCTGTGA	Male:8wk_8H_2	4983	10.5015673981191	0.00160288519334803	Male	2mo	AMY	02mo_8H_2	2	STR-PAL Chst9 Gaba
1104338	Male:8wk_8H_2:CCTACAAACCAACGTGATTTGG	Male:8wk_8H_2	8861	7.89715335169881	0.000563952176855403	Male	2mo	AMY	02mo_8H_2	2	COA Glut
1104339	Male:8wk_8H_2:CCTACAAACCAACTGATAGGAG	Male:8wk_8H_2	9362	9.78135788262371	0.00393658899882966	Male	2mo	AMY	02mo_8H_2	2	COAa-PAA-MEA Barhl2 Glut
1104340	Male:8wk_8H_2:CCTACAAACCAACTGCGTCTTT	Male:8wk_8H_2	7032	9.95888533576976	0.00481177469572601	Male	2mo	AMY	02mo_8H_2	2	STR Prox1 Lhx6 Gaba
1104341	Male:8wk_8H_2:CCTACAAACCAAGCTCTCTGAT	Male:8wk_8H_2	8511	11.9288119288119	0.0022274325908558	Male	2mo	AMY	02mo_8H_2	2	STR D12 Gaba
1104342	Male:8wk_8H_2:CCTACAAACCAAGTGTCGTGGA	Male:8wk_8H_2	9315	8.7465564738292	0.00214247455811462	Male	2mo	AMY	02mo_8H_2	2	STR-PAL Chst9 Gaba
1104343	Male:8wk_8H_2:CCTACAAACCAATATAGGTCCG	Male:8wk_8H_2	7624	12.4223602484472	0.0024859348423394	Male	2mo	AMY	02mo_8H_2	2	COA Glut
1104344	Male:8wk_8H_2:CCTACAAACCAATCACGCTTCG	Male:8wk_8H_2	6844	14.5454545454545	0.00436427116671516	Male	2mo	AMY	02mo_8H_2	2	COAa-PAA-MEA Barhl2 Glut
1104345	Male:8wk_8H_2:CCTACAAACCAATGGCCGTTTC	Male:8wk_8H_2	1655	23.1729055258467	0.0101674641148325	Male	2mo	AMY	02mo_8H_2	2	Oligo NN
1104346	Male:8wk_8H_2:CCTACAAACCAATTCTGTTGCG	Male:8wk_8H_2	2151	13.6363636363636	0	Male	2mo	AMY	02mo_8H_2	2	Microglia NN
1104347	Male:8wk_8H_2:CCTACAAACCACACGCGTGAAC	Male:8wk_8H_2	5317	11.6973935155753	0.00616822429906542	Male	2mo	AMY	02mo_8H_2	2	STR-PAL Chst9 Gaba
1104348	Male:8wk_8H_2:CCTACAAACCACAGAAGGACCT	Male:8wk_8H_2	5438	11.6244411326379	0.00457624016108365	Male	2mo	AMY	02mo_8H_2	2	MEA-BST Gaba
1104349	Male:8wk_8H_2:CCTACAAACCACATCCGGTCTC	Male:8wk_8H_2	4564	12.1212121212121	0.00717859473569719	Male	2mo	AMY	02mo_8H_2	2	CEA-BST Six3 Cyp26b1 Gaba
1104350	Male:8wk_8H_2:CCTACAAACCACATGGCAAGCC	Male:8wk_8H_2	5060	8.24392998306042	0.00315208825847124	Male	2mo	AMY	02mo_8H_2	2	STR D12 Gaba
1104351	Male:8wk_8H_2:CCTACAAACCACCAATCGCTTG	Male:8wk_8H_2	4248	8.85375494071146	0.0028169014084507	Male	2mo	AMY	02mo_8H_2	2	Lamp5 Gaba
1104352	Male:8wk_8H_2:CCTACAAACCACGATCCGCACT	Male:8wk_8H_2	8521	8.90725436179982	0.00269194756554307	Male	2mo	AMY	02mo_8H_2	2	COA Glut
1104353	Male:8wk_8H_2:CCTACAAACCACGCATAGGCAC	Male:8wk_8H_2	6206	11.8115461181155	0.00385232744783307	Male	2mo	AMY	02mo_8H_2	2	MEA Slc17a7 Glut
1104354	Male:8wk_8H_2:CCTACAAACCACTCATCGTCTC	Male:8wk_8H_2	2540	16.7464114832536	0.00587084148727984	Male	2mo	AMY	02mo_8H_2	2	Astro-NT NN
1104355	Male:8wk_8H_2:CCTACAAACCACTGGATATGCT	Male:8wk_8H_2	4764	7.68025078369906	0.00188560653676933	Male	2mo	AMY	02mo_8H_2	2	CEA-BST Gaba
1104356	Male:8wk_8H_2:CCTACAAACCAGACTAGGAGGA	Male:8wk_8H_2	1101	14.0151515151515	0.00452079566003617	Male	2mo	AMY	02mo_8H_2	2	Microglia NN
1104357	Male:8wk_8H_2:CCTACAAACCAGCATGCGCTTT	Male:8wk_8H_2	7839	12.0089786756453	0.00595992898808014	Male	2mo	AMY	02mo_8H_2	2	MEA-BST Gaba
1104358	Male:8wk_8H_2:CCTACAAACCAGGAGTCGGAGA	Male:8wk_8H_2	2113	13.9393939393939	0.00891181988742964	Male	2mo	AMY	02mo_8H_2	2	Astro-TE NN
1104359	Male:8wk_8H_2:CCTACAAACCAGGGATCCATTA	Male:8wk_8H_2	8641	12.1846739647787	0.00161756210283073	Male	2mo	AMY	02mo_8H_2	2	SI-MA-LPO-LHA Skor1 Glut
1104360	Male:8wk_8H_2:CCTACAAACCAGGGATGAGTAA	Male:8wk_8H_2	7573	11.5789473684211	0.00329033956304291	Male	2mo	AMY	02mo_8H_2	2	STR-PAL Chst9 Gaba
1104361	Male:8wk_8H_2:CCTACAAACCAGGTGTGACCGT	Male:8wk_8H_2	6348	12.8188358404186	0.00329722091380122	Male	2mo	AMY	02mo_8H_2	2	MEA-BST Gaba
1104362	Male:8wk_8H_2:CCTACAAACCAGTGCCTAACAA	Male:8wk_8H_2	20117	11.0650743358518	0.00218243142701255	Male	2mo	AMY	02mo_8H_2	2	CEA-BST Six3 Cyp26b1 Gaba
1104363	Male:8wk_8H_2:CCTACAAACCATAGCCTCCGTA	Male:8wk_8H_2	10243	10.6611570247934	0.00262901655306719	Male	2mo	AMY	02mo_8H_2	2	COAa-PAA-MEA Barhl2 Glut
1104364	Male:8wk_8H_2:CCTACAAACCATAGGTTTCGCC	Male:8wk_8H_2	6062	11.4600550964187	0.000988793671720501	Male	2mo	AMY	02mo_8H_2	2	Pvalb Gaba
1104365	Male:8wk_8H_2:CCTACAAACCATCCAAGCCGTC	Male:8wk_8H_2	2897	20.543093270366	0.0212837837837838	Male	2mo	AMY	02mo_8H_2	2	VLMC NN
1104366	Male:8wk_8H_2:CCTACAAACCATGCGTAGCTGA	Male:8wk_8H_2	12613	10.760667903525	0.0024517557734894	Male	2mo	AMY	02mo_8H_2	2	CEA-BST Gaba
1104367	Male:8wk_8H_2:CCTACAAACCATGCGTATTCCC	Male:8wk_8H_2	9405	12.603305785124	0.00465657741559953	Male	2mo	AMY	02mo_8H_2	2	Sst Gaba
1104368	Male:8wk_8H_2:CCTACAAACCATGCTCTGGCTA	Male:8wk_8H_2	8782	9.35064935064935	0.00340444847934635	Male	2mo	AMY	02mo_8H_2	2	COA Glut
1104369	Male:8wk_8H_2:CCTACAAACCATGTGCATCTGG	Male:8wk_8H_2	5289	11.2421929215822	0.00451722190852626	Male	2mo	AMY	02mo_8H_2	2	OPC NN
1104370	Male:8wk_8H_2:CCTACAAACCATTGCCTTCTTC	Male:8wk_8H_2	4876	16.7832167832168	0.00367797302819779	Male	2mo	AMY	02mo_8H_2	2	Astro-TE NN
1104371	Male:8wk_8H_2:CCTACAAACCATTGGGCTAGTT	Male:8wk_8H_2	2250	13.4592680047225	0.00088809946714032	Male	2mo	AMY	02mo_8H_2	2	Astro-NT NN
1104372	Male:8wk_8H_2:CCTACAAACCCAAATCGAAAGC	Male:8wk_8H_2	2708	17.364657814096	0.00184297825285662	Male	2mo	AMY	02mo_8H_2	2	Astro-NT NN
1104373	Male:8wk_8H_2:CCTACAAACCCAACCACGAGTG	Male:8wk_8H_2	7135	14.3475572047001	0.00432598381244767	Male	2mo	AMY	02mo_8H_2	2	MEA-BST Gaba
1104374	Male:8wk_8H_2:CCTACAAACCCAACGGCATGAG	Male:8wk_8H_2	1977	14.2717497556207	0.00201918223119637	Male	2mo	AMY	02mo_8H_2	2	Oligo NN
1104375	Male:8wk_8H_2:CCTACAAACCCAAGATTACCCG	Male:8wk_8H_2	6797	9.92578849721707	0.00132236262121657	Male	2mo	AMY	02mo_8H_2	2	MEA-BST Gaba
1104376	Male:8wk_8H_2:CCTACAAACCCACCGTATGTTC	Male:8wk_8H_2	3178	18.3816183816184	0.00251098556183302	Male	2mo	AMY	02mo_8H_2	2	Oligo NN
1104377	Male:8wk_8H_2:CCTACAAACCCAGAAGGTTGTT	Male:8wk_8H_2	11675	8.2972582972583	0.00273340736311608	Male	2mo	AMY	02mo_8H_2	2	LA-BLA-BMA-PA Glut
1104378	Male:8wk_8H_2:CCTACAAACCCAGATCCGTGAC	Male:8wk_8H_2	7101	12.8342245989305	0.00168705187684521	Male	2mo	AMY	02mo_8H_2	2	MEA-BST Gaba
1104379	Male:8wk_8H_2:CCTACAAACCCATCCTCATCAA	Male:8wk_8H_2	1555	17.8628389154705	0.00511836212412028	Male	2mo	AMY	02mo_8H_2	2	Astro-NT NN
1104380	Male:8wk_8H_2:CCTACAAACCCCCTGGCAGTAT	Male:8wk_8H_2	4466	13.7784090909091	0.00290243357892387	Male	2mo	AMY	02mo_8H_2	2	IOL NN
1104381	Male:8wk_8H_2:CCTACAAACCCCTCATAGTAGA	Male:8wk_8H_2	3117	18.3908045977011	0.00542437779195916	Male	2mo	AMY	02mo_8H_2	2	OPC NN
1104382	Male:8wk_8H_2:CCTACAAACCCCTGGGTTAATC	Male:8wk_8H_2	6236	13.6653155761436	0.00399297236863121	Male	2mo	AMY	02mo_8H_2	2	COA Glut
1104383	Male:8wk_8H_2:CCTACAAACCCCTTCCACCTGT	Male:8wk_8H_2	3546	15.44477028348	0.00532959326788219	Male	2mo	AMY	02mo_8H_2	2	OPC NN
1104384	Male:8wk_8H_2:CCTACAAACCCCTTTCCGTATC	Male:8wk_8H_2	8476	11.2963959117805	0.00621409309414937	Male	2mo	AMY	02mo_8H_2	2	L6b/CT ENT Glut
1104385	Male:8wk_8H_2:CCTACAAACCCGACATCTGGAT	Male:8wk_8H_2	6618	13.3689839572193	0.00180995475113122	Male	2mo	AMY	02mo_8H_2	2	STR D1 Sema5a Gaba
1104386	Male:8wk_8H_2:CCTACAAACCCGAGAATCGACG	Male:8wk_8H_2	7155	12.9216695254431	0.0056976097832129	Male	2mo	AMY	02mo_8H_2	2	CEA-BST Gaba
1104387	Male:8wk_8H_2:CCTACAAACCCGCCGAATTACT	Male:8wk_8H_2	8231	13.136601618277	0.00314884340559525	Male	2mo	AMY	02mo_8H_2	2	COA Glut
1104388	Male:8wk_8H_2:CCTACAAACCCGCGTTAATATC	Male:8wk_8H_2	4936	16.631430584919	0.00383451059535822	Male	2mo	AMY	02mo_8H_2	2	Astro-TE NN
1104389	Male:8wk_8H_2:CCTACAAACCCGCTATCTCTTG	Male:8wk_8H_2	15071	9.32064325566131	0.00238300125769511	Male	2mo	AMY	02mo_8H_2	2	LA-BLA-BMA-PA Glut
1104390	Male:8wk_8H_2:CCTACAAACCCGGCGACTAACA	Male:8wk_8H_2	4999	14.1233766233766	0.041235136171845	Male	2mo	AMY	02mo_8H_2	2	COA Glut
1104391	Male:8wk_8H_2:CCTACAAACCCGTAAGGCTAAC	Male:8wk_8H_2	7964	12.2994652406417	0.00337880115129521	Male	2mo	AMY	02mo_8H_2	2	COA Glut
1104392	Male:8wk_8H_2:CCTACAAACCCGTACTTCCTCG	Male:8wk_8H_2	8743	10.1856258924322	0.0026237736710016	Male	2mo	AMY	02mo_8H_2	2	COA Glut
1104393	Male:8wk_8H_2:CCTACAAACCCGTCCCTAGAAC	Male:8wk_8H_2	2820	19.611848825332	0.00212314225053079	Male	2mo	AMY	02mo_8H_2	2	Peri NN
1104394	Male:8wk_8H_2:CCTACAAACCCGTTCGTTTATG	Male:8wk_8H_2	1632	16.6975881261596	0.0048780487804878	Male	2mo	AMY	02mo_8H_2	2	Microglia NN
1104395	Male:8wk_8H_2:CCTACAAACCCTCCGATATGAC	Male:8wk_8H_2	10032	11.6763969974979	0.00820563519525457	Male	2mo	AMY	02mo_8H_2	2	NDB-SI-MA-STRv Lhx8 Gaba
1104396	Male:8wk_8H_2:CCTACAAACCCTGGTAGCGTAT	Male:8wk_8H_2	3114	11.7205108940646	0.00192307692307692	Male	2mo	AMY	02mo_8H_2	2	Astro-NT NN
1104397	Male:8wk_8H_2:CCTACAAACCCTGTCTACACGA	Male:8wk_8H_2	10177	9.29752066115702	0.000883565678382093	Male	2mo	AMY	02mo_8H_2	2	STR D12 Gaba
1104398	Male:8wk_8H_2:CCTACAAACCCTTGAGACTCCG	Male:8wk_8H_2	11285	7.63941940412529	0.000796883300867717	Male	2mo	AMY	02mo_8H_2	2	LA-BLA-BMA-PA Glut
1104399	Male:8wk_8H_2:CCTACAAACCGACCAGACCTGT	Male:8wk_8H_2	7379	10.4306220095694	0.00256826169234928	Male	2mo	AMY	02mo_8H_2	2	CEA-BST Gaba
1104400	Male:8wk_8H_2:CCTACAAACCGACTTACTGCCG	Male:8wk_8H_2	10157	9.85182218662395	0.00068870523415978	Male	2mo	AMY	02mo_8H_2	2	CEA-BST Gaba
1104401	Male:8wk_8H_2:CCTACAAACCGAGAACGTCATA	Male:8wk_8H_2	9521	12.6582278481013	0.00188699025055037	Male	2mo	AMY	02mo_8H_2	2	CEA-BST Gaba
1104402	Male:8wk_8H_2:CCTACAAACCGAGGAATCACGG	Male:8wk_8H_2	2251	15.5844155844156	0.00354138999557326	Male	2mo	AMY	02mo_8H_2	2	Astro-NT NN
1104403	Male:8wk_8H_2:CCTACAAACCGAGGGTGATTGC	Male:8wk_8H_2	2069	13.6363636363636	0.00144787644787645	Male	2mo	AMY	02mo_8H_2	2	Microglia NN
1104404	Male:8wk_8H_2:CCTACAAACCGATACTTGCTGG	Male:8wk_8H_2	2815	16.9014084507042	0.00177304964539007	Male	2mo	AMY	02mo_8H_2	2	Astro-NT NN
1104405	Male:8wk_8H_2:CCTACAAACCGATCAGTAGGAT	Male:8wk_8H_2	2973	13.3037694013304	0.00335232986925913	Male	2mo	AMY	02mo_8H_2	2	OPC NN
1104406	Male:8wk_8H_2:CCTACAAACCGATGAAATCGGA	Male:8wk_8H_2	7222	14.1843971631206	0.00221055540204476	Male	2mo	AMY	02mo_8H_2	2	Sst Gaba
1104407	Male:8wk_8H_2:CCTACAAACCGCGAACGTAGAC	Male:8wk_8H_2	2543	19.4622279129321	0.00313602508820071	Male	2mo	AMY	02mo_8H_2	2	Oligo NN
1104408	Male:8wk_8H_2:CCTACAAACCGCGACGTTACGA	Male:8wk_8H_2	3514	12.8982128982129	0.00170454545454545	Male	2mo	AMY	02mo_8H_2	2	STR-PAL Chst9 Gaba
1104409	Male:8wk_8H_2:CCTACAAACCGCGGATAGTAGG	Male:8wk_8H_2	5060	7.12015257469803	0.00393700787401575	Male	2mo	AMY	02mo_8H_2	2	SMC NN
1104410	Male:8wk_8H_2:CCTACAAACCGCGTAACCAGTA	Male:8wk_8H_2	4406	13.6363636363636	0.00203850509626274	Male	2mo	AMY	02mo_8H_2	2	STR-PAL Chst9 Gaba
1104411	Male:8wk_8H_2:CCTACAAACCGCTATGTCTCTC	Male:8wk_8H_2	2656	14.6627565982405	0.00187899285982713	Male	2mo	AMY	02mo_8H_2	2	Oligo NN
1104412	Male:8wk_8H_2:CCTACAAACCGCTGATCCACCT	Male:8wk_8H_2	12827	8.17160367722165	0.00310872775316702	Male	2mo	AMY	02mo_8H_2	2	MEA-BST Gaba
1104413	Male:8wk_8H_2:CCTACAAACCGCTTCGGAGTCT	Male:8wk_8H_2	1920	14.903129657228	0.00207900207900208	Male	2mo	AMY	02mo_8H_2	2	BAM NN
1104414	Male:8wk_8H_2:CCTACAAACCGCTTGATCCCAG	Male:8wk_8H_2	5468	14.294670846395	0.00726216412490922	Male	2mo	AMY	02mo_8H_2	2	STR-PAL Chst9 Gaba
1104415	Male:8wk_8H_2:CCTACAAACCGGAGGTTACTAT	Male:8wk_8H_2	9672	12.4228712464007	0.00575657894736842	Male	2mo	AMY	02mo_8H_2	2	STR Prox1 Lhx6 Gaba
1104416	Male:8wk_8H_2:CCTACAAACCGGATTCAACACG	Male:8wk_8H_2	6420	10.6404958677686	0.00418799441600745	Male	2mo	AMY	02mo_8H_2	2	CEA-BST Gaba
1104417	Male:8wk_8H_2:CCTACAAACCGGGACAGTGTAT	Male:8wk_8H_2	1891	16.3636363636364	0.00942902042954426	Male	2mo	AMY	02mo_8H_2	2	Oligo NN
1104418	Male:8wk_8H_2:CCTACAAACCGGGCTAGGAGAT	Male:8wk_8H_2	5829	16.7950693374422	0.00341938792956061	Male	2mo	AMY	02mo_8H_2	2	CEA-BST Gaba
1104419	Male:8wk_8H_2:CCTACAAACCGGGTTGAACCTA	Male:8wk_8H_2	7842	11.1515151515152	0.00406400812801626	Male	2mo	AMY	02mo_8H_2	2	LA-BLA-BMA-PA Glut
1104420	Male:8wk_8H_2:CCTACAAACCGGTCGTCAATCA	Male:8wk_8H_2	3715	19.1646191646192	0.0117052407555201	Male	2mo	AMY	02mo_8H_2	2	OPC NN
1104421	Male:8wk_8H_2:CCTACAAACCGTACAACTCTAG	Male:8wk_8H_2	11580	8.69990224828935	0.00112136634175796	Male	2mo	AMY	02mo_8H_2	2	LA-BLA-BMA-PA Glut
1104422	Male:8wk_8H_2:CCTACAAACCGTACATAGATCC	Male:8wk_8H_2	5616	13.2363636363636	0.00142247510668563	Male	2mo	AMY	02mo_8H_2	2	COA Glut
1104423	Male:8wk_8H_2:CCTACAAACCGTACATCTTCAC	Male:8wk_8H_2	5851	12.6599326599327	0.00306696200374851	Male	2mo	AMY	02mo_8H_2	2	COA Glut
1104424	Male:8wk_8H_2:CCTACAAACCGTCACCATAGTA	Male:8wk_8H_2	8535	9.75609756097561	0.00396779087408099	Male	2mo	AMY	02mo_8H_2	2	COA Glut
1104425	Male:8wk_8H_2:CCTACAAACCGTCATAGCGTGT	Male:8wk_8H_2	6705	11.4624505928854	0.00297397769516729	Male	2mo	AMY	02mo_8H_2	2	MEA Slc17a7 Glut
1104426	Male:8wk_8H_2:CCTACAAACCGTGACGCGGTAT	Male:8wk_8H_2	8716	10.8170310701956	0.00422712212955558	Male	2mo	AMY	02mo_8H_2	2	MEA Slc17a7 Glut
1104427	Male:8wk_8H_2:CCTACAAACCGTGTAACGCGGT	Male:8wk_8H_2	6766	12.0148856990962	0.00616921269095182	Male	2mo	AMY	02mo_8H_2	2	MEA-BST Gaba
1104428	Male:8wk_8H_2:CCTACAAACCGTTCTCCTACTC	Male:8wk_8H_2	6535	12.2727272727273	0.00668794649642803	Male	2mo	AMY	02mo_8H_2	2	CEA-BST Gaba
1104429	Male:8wk_8H_2:CCTACAAACCGTTGGTCTACTA	Male:8wk_8H_2	8016	12.1212121212121	0.00310906603656262	Male	2mo	AMY	02mo_8H_2	2	COA Glut
1104430	Male:8wk_8H_2:CCTACAAACCGTTGTGATGTGC	Male:8wk_8H_2	1842	15.7248157248157	0.00593631948192121	Male	2mo	AMY	02mo_8H_2	2	Microglia NN
1104431	Male:8wk_8H_2:CCTACAAACCTAAACGCTCCAG	Male:8wk_8H_2	2798	15.6106519742883	0.00142755174875089	Male	2mo	AMY	02mo_8H_2	2	Astro-NT NN
1104432	Male:8wk_8H_2:CCTACAAACCTAACCCAACGAG	Male:8wk_8H_2	10356	8.46084608460846	0.00240824583373471	Male	2mo	AMY	02mo_8H_2	2	LA-BLA-BMA-PA Glut
1104433	Male:8wk_8H_2:CCTACAAACCTAAGATGCTGGG	Male:8wk_8H_2	8704	11.3152804642166	0.00206374684705343	Male	2mo	AMY	02mo_8H_2	2	MEA-BST Gaba
1104434	Male:8wk_8H_2:CCTACAAACCTAAGGAGTCTTG	Male:8wk_8H_2	12853	7.78086542278682	0.00426092345832042	Male	2mo	AMY	02mo_8H_2	2	LA-BLA-BMA-PA Glut
1104435	Male:8wk_8H_2:CCTACAAACCTACAACGTAGCT	Male:8wk_8H_2	2536	16.1892901618929	0.00314465408805031	Male	2mo	AMY	02mo_8H_2	2	Oligo NN
1104436	Male:8wk_8H_2:CCTACAAACCTACCATCCCAGG	Male:8wk_8H_2	4307	10.553083280356	0.00485212569316081	Male	2mo	AMY	02mo_8H_2	2	OPC NN
1104437	Male:8wk_8H_2:CCTACAAACCTACGATCTATCG	Male:8wk_8H_2	12460	7.61404660321628	0.0028809218950064	Male	2mo	AMY	02mo_8H_2	2	L2/3 IT PPP Glut
1104438	Male:8wk_8H_2:CCTACAAACCTAGAGAGGCTGC	Male:8wk_8H_2	1900	15.0826446280992	0.00314795383001049	Male	2mo	AMY	02mo_8H_2	2	Astro-NT NN
1104439	Male:8wk_8H_2:CCTACAAACCTAGGCTAGTTTG	Male:8wk_8H_2	3118	18.1818181818182	0.00255918106206014	Male	2mo	AMY	02mo_8H_2	2	Astro-NT NN
1104440	Male:8wk_8H_2:CCTACAAACCTATCGCCGGGTA	Male:8wk_8H_2	3147	13.6363636363636	0.00411392405063291	Male	2mo	AMY	02mo_8H_2	2	IOL NN
1104441	Male:8wk_8H_2:CCTACAAACCTCAGGGAAAGCG	Male:8wk_8H_2	10006	10.2097902097902	0.00318788603307432	Male	2mo	AMY	02mo_8H_2	2	MEA-BST Gaba
1104442	Male:8wk_8H_2:CCTACAAACCTCCACATCACTG	Male:8wk_8H_2	15028	10.9090909090909	0.00265463233342182	Male	2mo	AMY	02mo_8H_2	2	CEA-BST Gaba
1104443	Male:8wk_8H_2:CCTACAAACCTCGACCAGATCT	Male:8wk_8H_2	1579	17.1717171717172	0.0198634388578523	Male	2mo	AMY	02mo_8H_2	2	Astroependymal NN
1104444	Male:8wk_8H_2:CCTACAAACCTCGCGCTTGACA	Male:8wk_8H_2	4259	25.9050683829445	0.00537132181223727	Male	2mo	AMY	02mo_8H_2	2	Astro-NT NN
1104445	Male:8wk_8H_2:CCTACAAACCTCGCTTAGCCTT	Male:8wk_8H_2	11450	14.1112618724559	0.00191771269177127	Male	2mo	AMY	02mo_8H_2	2	COA Glut
1104446	Male:8wk_8H_2:CCTACAAACCTCGCTTCCGGTT	Male:8wk_8H_2	5587	22.1192819918935	0.0032114183764496	Male	2mo	AMY	02mo_8H_2	2	OPC NN
1104447	Male:8wk_8H_2:CCTACAAACCTCGTCACTTAAG	Male:8wk_8H_2	12401	13.8257575757576	0.00473515248796148	Male	2mo	AMY	02mo_8H_2	2	COAa-PAA-MEA Barhl2 Glut
1104448	Male:8wk_8H_2:CCTACAAACCTCTGTACGCTGA	Male:8wk_8H_2	6899	15.3449387491941	0.00260228422726616	Male	2mo	AMY	02mo_8H_2	2	MEA-BST Gaba
1104449	Male:8wk_8H_2:CCTACAAACCTCTTCCTGCAAC	Male:8wk_8H_2	1741	16.5289256198347	0.0107954545454545	Male	2mo	AMY	02mo_8H_2	2	Astro-TE NN
1104450	Male:8wk_8H_2:CCTACAAACCTGACACAGCGAC	Male:8wk_8H_2	7112	10.8471074380165	0.00154429313491506	Male	2mo	AMY	02mo_8H_2	2	MEA-BST Gaba
1104451	Male:8wk_8H_2:CCTACAAACCTGACACTGTGCG	Male:8wk_8H_2	8625	14.5626884963378	0.00564906617477519	Male	2mo	AMY	02mo_8H_2	2	STR D1 Sema5a Gaba
1104452	Male:8wk_8H_2:CCTACAAACCTGAGCTAGACGC	Male:8wk_8H_2	10888	10.19955654102	0.00155891792755617	Male	2mo	AMY	02mo_8H_2	2	CEA-BST Gaba
1104453	Male:8wk_8H_2:CCTACAAACCTGCGTGCAGACA	Male:8wk_8H_2	8092	18.1818181818182	0.00553029372004424	Male	2mo	AMY	02mo_8H_2	2	NDB-SI-MA-STRv Lhx8 Gaba
1104454	Male:8wk_8H_2:CCTACAAACCTGGCCAGTACTA	Male:8wk_8H_2	12275	11.2852664576802	0.00122050447518308	Male	2mo	AMY	02mo_8H_2	2	CEA-BST Gaba
1104455	Male:8wk_8H_2:CCTACAAACCTGGCTTCTACCA	Male:8wk_8H_2	4302	12.8342245989305	0.00829875518672199	Male	2mo	AMY	02mo_8H_2	2	STR-PAL Chst9 Gaba
1104456	Male:8wk_8H_2:CCTACAAACCTGGGAGAGTTCT	Male:8wk_8H_2	17329	11.8900173396086	0.00430935417145484	Male	2mo	AMY	02mo_8H_2	2	MEA-BST Gaba
1104457	Male:8wk_8H_2:CCTACAAACCTGGTGAGGTGAT	Male:8wk_8H_2	13087	7.93854033290653	0.00327494287890328	Male	2mo	AMY	02mo_8H_2	2	LA-BLA-BMA-PA Glut
1104458	Male:8wk_8H_2:CCTACAAACCTTAGAGCCCACT	Male:8wk_8H_2	2395	12.2786304604486	0.00457190357439734	Male	2mo	AMY	02mo_8H_2	2	Astro-TE NN
1104459	Male:8wk_8H_2:CCTACAAACCTTAGCTTCTCTG	Male:8wk_8H_2	7116	12.1657754010695	0.00126315789473684	Male	2mo	AMY	02mo_8H_2	2	CEA-BST Six3 Cyp26b1 Gaba
1104460	Male:8wk_8H_2:CCTACAAACCTTCCAGAGGTCT	Male:8wk_8H_2	6131	14.0495867768595	0.00551500405515004	Male	2mo	AMY	02mo_8H_2	2	STR Prox1 Lhx6 Gaba
1104461	Male:8wk_8H_2:CCTACAAACCTTCCGAGCAACT	Male:8wk_8H_2	10816	7.87337662337662	0.00294985250737463	Male	2mo	AMY	02mo_8H_2	2	LA-BLA-BMA-PA Glut
1104462	Male:8wk_8H_2:CCTACAAACCTTGGTGATGTCT	Male:8wk_8H_2	9405	10.7350096711799	0.00370762711864407	Male	2mo	AMY	02mo_8H_2	2	CEA-BST Gaba
1104463	Male:8wk_8H_2:CCTACAAACCTTGTCATGCGTG	Male:8wk_8H_2	7942	11.5702479338843	0.00600750938673342	Male	2mo	AMY	02mo_8H_2	2	LA-BLA-BMA-PA Glut
1104464	Male:8wk_8H_2:CCTACAAACCTTGTCTCTTGGG	Male:8wk_8H_2	8503	11.7103235747304	0.00187815471299448	Male	2mo	AMY	02mo_8H_2	2	STR D12 Gaba
1104465	Male:8wk_8H_2:CCTACAAACCTTGTTCCTCTGC	Male:8wk_8H_2	5665	13.3431085043988	0.00228953856991899	Male	2mo	AMY	02mo_8H_2	2	CEA-BST Six3 Cyp26b1 Gaba
1104466	Male:8wk_8H_2:CCTACGAGAGAAAGCACTAGCG	Male:8wk_8H_2	6409	13.8842975206612	0.00311090371752994	Male	2mo	AMY	02mo_8H_2	2	CEA-BST Gaba
1104467	Male:8wk_8H_2:CCTACGAGAGAAATTGAGGAGG	Male:8wk_8H_2	10720	12.7975029262583	0.00186219739292365	Male	2mo	AMY	02mo_8H_2	2	CEA-BST Gaba
1104468	Male:8wk_8H_2:CCTACGAGAGAACCACCTAAAG	Male:8wk_8H_2	2505	15.4545454545455	0.00318344608038201	Male	2mo	AMY	02mo_8H_2	2	Oligo NN
1104469	Male:8wk_8H_2:CCTACGAGAGAAGCCCATTGCC	Male:8wk_8H_2	2726	12.396694214876	0.00329067641681901	Male	2mo	AMY	02mo_8H_2	2	Astro-TE NN
1104470	Male:8wk_8H_2:CCTACGAGAGAAGCTAACGCAC	Male:8wk_8H_2	1766	12.1212121212121	0.00394811054709532	Male	2mo	AMY	02mo_8H_2	2	Oligo NN
1104471	Male:8wk_8H_2:CCTACGAGAGACAGATCAACGC	Male:8wk_8H_2	6031	10.9625668449198	0.00281084656084656	Male	2mo	AMY	02mo_8H_2	2	STR D12 Gaba
1104472	Male:8wk_8H_2:CCTACGAGAGACATCTAAGGAG	Male:8wk_8H_2	6301	13.1614654002714	0.00190083953746238	Male	2mo	AMY	02mo_8H_2	2	MEA-BST Gaba
1104473	Male:8wk_8H_2:CCTACGAGAGACATCTCTCCCG	Male:8wk_8H_2	2215	14.5903479236813	0.0035987404408457	Male	2mo	AMY	02mo_8H_2	2	Oligo NN
1104474	Male:8wk_8H_2:CCTACGAGAGACGCCGTGACTT	Male:8wk_8H_2	3296	19.5215311004785	0.00332627759298458	Male	2mo	AMY	02mo_8H_2	2	Astro-TE NN
1104475	Male:8wk_8H_2:CCTACGAGAGACTGCACGCCAT	Male:8wk_8H_2	7486	11.2349914236707	0.00120080053368913	Male	2mo	AMY	02mo_8H_2	2	STR-PAL Chst9 Gaba
1104476	Male:8wk_8H_2:CCTACGAGAGAGAATGGCACTG	Male:8wk_8H_2	2506	13.0820399113082	0.00278551532033426	Male	2mo	AMY	02mo_8H_2	2	Astro-TE NN
1104477	Male:8wk_8H_2:CCTACGAGAGAGACTAGGAGGA	Male:8wk_8H_2	1518	16.6666666666667	0.0026281208935611	Male	2mo	AMY	02mo_8H_2	2	Oligo NN
1104478	Male:8wk_8H_2:CCTACGAGAGAGATACCTGGAG	Male:8wk_8H_2	3217	11.605415860735	0.00155183116076971	Male	2mo	AMY	02mo_8H_2	2	OPC NN
1104479	Male:8wk_8H_2:CCTACGAGAGAGATCTGTGACG	Male:8wk_8H_2	7637	9.45454545454546	0.00521036863358083	Male	2mo	AMY	02mo_8H_2	2	MEA Slc17a7 Glut
1104480	Male:8wk_8H_2:CCTACGAGAGAGATGCCGATGT	Male:8wk_8H_2	12144	9.37950937950938	0.00287379916249282	Male	2mo	AMY	02mo_8H_2	2	COAa-PAA-MEA Barhl2 Glut
1104481	Male:8wk_8H_2:CCTACGAGAGAGATTTGAGTCC	Male:8wk_8H_2	9508	7.70750988142293	0.0011555835697027	Male	2mo	AMY	02mo_8H_2	2	Pvalb Gaba
1104482	Male:8wk_8H_2:CCTACGAGAGAGCAGTTGGTGG	Male:8wk_8H_2	11446	9.53143772527032	0.0029616724738676	Male	2mo	AMY	02mo_8H_2	2	NDB-SI-MA-STRv Lhx8 Gaba
1104483	Male:8wk_8H_2:CCTACGAGAGAGGCGGCATTAC	Male:8wk_8H_2	2737	14.2717497556207	0.00617283950617284	Male	2mo	AMY	02mo_8H_2	2	Astro-NT NN
1104484	Male:8wk_8H_2:CCTACGAGAGAGGTCCCAATCG	Male:8wk_8H_2	2923	10.2145045965271	0.00747028862478778	Male	2mo	AMY	02mo_8H_2	2	OPC NN
1104485	Male:8wk_8H_2:CCTACGAGAGAGTCGGTTGTGA	Male:8wk_8H_2	6499	13.5396518375242	0.0021495470597267	Male	2mo	AMY	02mo_8H_2	2	STR-PAL Chst9 Gaba
1104486	Male:8wk_8H_2:CCTACGAGAGAGTCTGTGTAGA	Male:8wk_8H_2	8487	12.2448979591837	0.00469098158789727	Male	2mo	AMY	02mo_8H_2	2	COA Glut
1104487	Male:8wk_8H_2:CCTACGAGAGATCAGTCAAGGA	Male:8wk_8H_2	1882	15.4545454545455	0.00633579725448786	Male	2mo	AMY	02mo_8H_2	2	Oligo NN
1104488	Male:8wk_8H_2:CCTACGAGAGATCCAGTCTGCA	Male:8wk_8H_2	4514	18.1818181818182	0.002210433244916	Male	2mo	AMY	02mo_8H_2	2	STR D12 Gaba
1104489	Male:8wk_8H_2:CCTACGAGAGATCCGTGGTTGC	Male:8wk_8H_2	7871	10.8879492600423	0.00228165800481683	Male	2mo	AMY	02mo_8H_2	2	CEA-BST Gaba
1104490	Male:8wk_8H_2:CCTACGAGAGATTGGACTTAGC	Male:8wk_8H_2	5909	10.5113636363636	0.00488379925900977	Male	2mo	AMY	02mo_8H_2	2	CEA-BST Gaba
1104491	Male:8wk_8H_2:CCTACGAGAGATTTCGATGACG	Male:8wk_8H_2	7165	7.89022298456261	0.00153288740245262	Male	2mo	AMY	02mo_8H_2	2	STR D12 Gaba
1104492	Male:8wk_8H_2:CCTACGAGAGCAATCTGGGTGT	Male:8wk_8H_2	4903	13.5396518375242	0.00365779313147734	Male	2mo	AMY	02mo_8H_2	2	STR D12 Gaba
1104493	Male:8wk_8H_2:CCTACGAGAGCAGATCGAGGGA	Male:8wk_8H_2	3008	19.1190253045923	0.00463269358041032	Male	2mo	AMY	02mo_8H_2	2	Oligo NN
1104494	Male:8wk_8H_2:CCTACGAGAGCAGCTCAGGACA	Male:8wk_8H_2	5872	13.1818181818182	0.00170010200612037	Male	2mo	AMY	02mo_8H_2	2	COA Glut
1104495	Male:8wk_8H_2:CCTACGAGAGCAGTTGACGCTC	Male:8wk_8H_2	7844	10.7498341074983	0.00671140939597315	Male	2mo	AMY	02mo_8H_2	2	LA-BLA-BMA-PA Glut
1104496	Male:8wk_8H_2:CCTACGAGAGCATGTTCTGTGA	Male:8wk_8H_2	3336	17.7540106951872	0.00507008648971071	Male	2mo	AMY	02mo_8H_2	2	OPC NN
1104497	Male:8wk_8H_2:CCTACGAGAGCCCAAGATCGAC	Male:8wk_8H_2	11630	10.2901353965184	0.0024017841825356	Male	2mo	AMY	02mo_8H_2	2	LA-BLA-BMA-PA Glut
1104498	Male:8wk_8H_2:CCTACGAGAGCCCATCTGGAGA	Male:8wk_8H_2	8153	11.6191500806885	0.000980272025487073	Male	2mo	AMY	02mo_8H_2	2	COA Glut
1104499	Male:8wk_8H_2:CCTACGAGAGCGACGCCTTATG	Male:8wk_8H_2	6270	11.6100766703176	0.00254533884823417	Male	2mo	AMY	02mo_8H_2	2	STR-PAL Chst9 Gaba
1104500	Male:8wk_8H_2:CCTACGAGAGCGACTTGCAAGA	Male:8wk_8H_2	1057	10.3896103896104	0.00657894736842105	Male	2mo	AMY	02mo_8H_2	2	Microglia NN
1104501	Male:8wk_8H_2:CCTACGAGAGCGCGATACAAAT	Male:8wk_8H_2	31075	10.6234191340574	0.00330361152094426	Male	2mo	AMY	02mo_8H_2	2	LA-BLA-BMA-PA Glut
1104502	Male:8wk_8H_2:CCTACGAGAGCGCGTTAATATC	Male:8wk_8H_2	1797	13.7931034482759	0	Male	2mo	AMY	02mo_8H_2	2	Microglia NN
1104503	Male:8wk_8H_2:CCTACGAGAGCGGAACATTGTA	Male:8wk_8H_2	11045	8.63842040312628	0.0014465238224392	Male	2mo	AMY	02mo_8H_2	2	LA-BLA-BMA-PA Glut
1104504	Male:8wk_8H_2:CCTACGAGAGCGGTGATGACTT	Male:8wk_8H_2	3389	16.5474974463739	0.00440658049353702	Male	2mo	AMY	02mo_8H_2	2	OPC NN
1104505	Male:8wk_8H_2:CCTACGAGAGCGTGTACTGAAT	Male:8wk_8H_2	6599	9.47658402203857	0.00166414523449319	Male	2mo	AMY	02mo_8H_2	2	COA Glut
1104506	Male:8wk_8H_2:CCTACGAGAGCTAGATGGCGCA	Male:8wk_8H_2	5903	12.3473541383989	0.000846310088016249	Male	2mo	AMY	02mo_8H_2	2	STR-PAL Chst9 Gaba
1104507	Male:8wk_8H_2:CCTACGAGAGCTCACTGGATAT	Male:8wk_8H_2	14033	7.18562874251497	0.00206229554828616	Male	2mo	AMY	02mo_8H_2	2	NDB-SI-MA-STRv Lhx8 Gaba
1104508	Male:8wk_8H_2:CCTACGAGAGCTGCTGGGTTCA	Male:8wk_8H_2	2919	13.1578947368421	0.00170998632010944	Male	2mo	AMY	02mo_8H_2	2	Astro-TE NN
1104509	Male:8wk_8H_2:CCTACGAGAGCTGGTAGCGTAT	Male:8wk_8H_2	2321	14.5854145854146	0.00429000429000429	Male	2mo	AMY	02mo_8H_2	2	Oligo NN
1104510	Male:8wk_8H_2:CCTACGAGAGCTTACAATGCGA	Male:8wk_8H_2	1915	9.93939393939394	0.0077720207253886	Male	2mo	AMY	02mo_8H_2	2	Astro-NT NN
1104511	Male:8wk_8H_2:CCTACGAGAGCTTAGCGTGAGT	Male:8wk_8H_2	2198	12.0574162679426	0.00045475216007276	Male	2mo	AMY	02mo_8H_2	2	Oligo NN
1104512	Male:8wk_8H_2:CCTACGAGAGCTTTAACTGCGC	Male:8wk_8H_2	5963	7.2336265884653	0.000670353611530082	Male	2mo	AMY	02mo_8H_2	2	STR D12 Gaba
1104513	Male:8wk_8H_2:CCTACGAGAGCTTTAGCCCTAT	Male:8wk_8H_2	3074	14.2602495543672	0.0016239038648912	Male	2mo	AMY	02mo_8H_2	2	Oligo NN
1104514	Male:8wk_8H_2:CCTACGAGAGGAAGTTCTTAGG	Male:8wk_8H_2	1490	7.38636363636364	0.00732844770153231	Male	2mo	AMY	02mo_8H_2	2	OPC NN
1104515	Male:8wk_8H_2:CCTACGAGAGGACAATAGGAGA	Male:8wk_8H_2	4739	8.47308031774051	0.00441176470588235	Male	2mo	AMY	02mo_8H_2	2	COA Glut
1104516	Male:8wk_8H_2:CCTACGAGAGGACAATCGAGAA	Male:8wk_8H_2	5343	7.8482668410726	0.00391498881431767	Male	2mo	AMY	02mo_8H_2	2	CEA-BST Six3 Cyp26b1 Gaba
1104517	Male:8wk_8H_2:CCTACGAGAGGAGGCATTTGCA	Male:8wk_8H_2	2343	7.85634118967452	0.00170430336599915	Male	2mo	AMY	02mo_8H_2	2	STR-PAL Chst9 Gaba
1104518	Male:8wk_8H_2:CCTACGAGAGGCCCGTGTTGAT	Male:8wk_8H_2	4634	20.0790513833992	0.00770877944325482	Male	2mo	AMY	02mo_8H_2	2	Astro-NT NN
1104519	Male:8wk_8H_2:CCTACGAGAGGCGACGTTACGA	Male:8wk_8H_2	4465	11.4545454545455	0.00223463687150838	Male	2mo	AMY	02mo_8H_2	2	MEA-BST Gaba
1104520	Male:8wk_8H_2:CCTACGAGAGGCTAAGGATTAG	Male:8wk_8H_2	1307	15.530303030303	0.0038109756097561	Male	2mo	AMY	02mo_8H_2	2	Oligo NN
1104521	Male:8wk_8H_2:CCTACGAGAGGCTAGCTAGGAT	Male:8wk_8H_2	9468	10.9090909090909	0.00179230363732209	Male	2mo	AMY	02mo_8H_2	2	CEA-BST Gaba
1104522	Male:8wk_8H_2:CCTACGAGAGGCTTACAATCGT	Male:8wk_8H_2	3366	11.8393234672304	0.00118694362017804	Male	2mo	AMY	02mo_8H_2	2	STR-PAL Chst9 Gaba
1104523	Male:8wk_8H_2:CCTACGAGAGGCTTCGGAGTCT	Male:8wk_8H_2	9201	7.35009671179884	0.00173592275143756	Male	2mo	AMY	02mo_8H_2	2	LA-BLA-BMA-PA Glut
1104524	Male:8wk_8H_2:CCTACGAGAGGGAACGTCAGTT	Male:8wk_8H_2	2618	9.76430976430976	0.0015255530129672	Male	2mo	AMY	02mo_8H_2	2	OPC NN
1104525	Male:8wk_8H_2:CCTACGAGAGGGATTGTTTCTG	Male:8wk_8H_2	3481	10.1731601731602	0.00372066399542072	Male	2mo	AMY	02mo_8H_2	2	COA Glut
1104526	Male:8wk_8H_2:CCTACGAGAGGGGCATAAACGT	Male:8wk_8H_2	4052	9.09090909090909	0.00147856086742238	Male	2mo	AMY	02mo_8H_2	2	STR D12 Gaba
1104527	Male:8wk_8H_2:CCTACGAGAGGTACAACTCTAG	Male:8wk_8H_2	3389	10.0154083204931	0.00440658049353702	Male	2mo	AMY	02mo_8H_2	2	COA Glut
1104528	Male:8wk_8H_2:CCTACGAGAGGTACATAGATCC	Male:8wk_8H_2	3916	10.5499438832772	0.00330872995673199	Male	2mo	AMY	02mo_8H_2	2	COAa-PAA-MEA Barhl2 Glut
1104529	Male:8wk_8H_2:CCTACGAGAGGTAGCCTGTTAC	Male:8wk_8H_2	4939	8.79284649776453	0.00242375277721672	Male	2mo	AMY	02mo_8H_2	2	CEA-BST Six3 Cyp26b1 Gaba
1104530	Male:8wk_8H_2:CCTACGAGAGGTCGACAGATAG	Male:8wk_8H_2	4313	9.6969696969697	0.00231320842007865	Male	2mo	AMY	02mo_8H_2	2	STR-PAL Chst9 Gaba
1104531	Male:8wk_8H_2:CCTACGAGAGGTGAAGCTTATG	Male:8wk_8H_2	3498	8.50439882697947	0.00114220445459737	Male	2mo	AMY	02mo_8H_2	2	STR D12 Gaba
1104532	Male:8wk_8H_2:CCTACGAGAGGTTGGTCTACTA	Male:8wk_8H_2	5305	11.3636363636364	0.00506376594148537	Male	2mo	AMY	02mo_8H_2	2	COA Glut
1104533	Male:8wk_8H_2:CCTACGAGAGTAAAGCCGGTGC	Male:8wk_8H_2	6113	9.64749536178108	0.00358598207008965	Male	2mo	AMY	02mo_8H_2	2	Lamp5 Gaba
1104534	Male:8wk_8H_2:CCTACGAGAGTACAACCCGATG	Male:8wk_8H_2	6563	10.3409090909091	0.00182509505703422	Male	2mo	AMY	02mo_8H_2	2	LA-BLA-BMA-PA Glut
1104535	Male:8wk_8H_2:CCTACGAGAGTACAGCGCCGTT	Male:8wk_8H_2	7395	11.7032392894462	0.00148528220361869	Male	2mo	AMY	02mo_8H_2	2	COA Glut
1104536	Male:8wk_8H_2:CCTACGAGAGTAGAGAGGCTGC	Male:8wk_8H_2	2664	15.0943396226415	0.00149925037481259	Male	2mo	AMY	02mo_8H_2	2	Astro-NT NN
1104537	Male:8wk_8H_2:CCTACGAGAGTAGATCCACGTA	Male:8wk_8H_2	3879	10.3473762010347	0.00334018499486125	Male	2mo	AMY	02mo_8H_2	2	Astro-TE NN
1104538	Male:8wk_8H_2:CCTACGAGAGTAGGCTAGTTTG	Male:8wk_8H_2	1559	17.7777777777778	0.000641025641025641	Male	2mo	AMY	02mo_8H_2	2	Oligo NN
1104539	Male:8wk_8H_2:CCTACGAGAGTATCCATGACCC	Male:8wk_8H_2	7194	11.2233445566779	0.00180380185930346	Male	2mo	AMY	02mo_8H_2	2	MEA-BST Gaba
1104540	Male:8wk_8H_2:CCTACGAGAGTATGCACCGGAT	Male:8wk_8H_2	11593	9.67472894078399	0.00429442583526582	Male	2mo	AMY	02mo_8H_2	2	LA-BLA-BMA-PA Glut
1104541	Male:8wk_8H_2:CCTACGAGAGTCGAGTTACTAG	Male:8wk_8H_2	9976	13.5064935064935	0.00180108064838903	Male	2mo	AMY	02mo_8H_2	2	COA Glut
1104542	Male:8wk_8H_2:CCTACGAGAGTCGGTACTAACT	Male:8wk_8H_2	3405	13.2231404958678	0.00351185250219491	Male	2mo	AMY	02mo_8H_2	2	OPC NN
1104543	Male:8wk_8H_2:CCTACGAGAGTCTCTGACTTGA	Male:8wk_8H_2	18230	11.3510798593672	0.00355288330144848	Male	2mo	AMY	02mo_8H_2	2	L6b/CT ENT Glut
1104544	Male:8wk_8H_2:CCTACGAGAGTGCAGATCGGCT	Male:8wk_8H_2	2251	18.1818181818182	0.00133096716947649	Male	2mo	AMY	02mo_8H_2	2	Oligo NN
1104545	Male:8wk_8H_2:CCTACGAGAGTGCCACTTCGCT	Male:8wk_8H_2	10522	8.09917355371901	0.00038001140034201	Male	2mo	AMY	02mo_8H_2	2	LA-BLA-BMA-PA Glut
1104546	Male:8wk_8H_2:CCTACGAGAGTGCCGTGAGACA	Male:8wk_8H_2	8398	11.3504992117709	0.0016642891107941	Male	2mo	AMY	02mo_8H_2	2	CEA-BST Gaba
1104547	Male:8wk_8H_2:CCTACGAGAGTGCTAATGACGT	Male:8wk_8H_2	5305	11.8432026688907	0.00206922498118886	Male	2mo	AMY	02mo_8H_2	2	STR D12 Gaba
1104548	Male:8wk_8H_2:CCTACGAGAGTGCTAGCCTATA	Male:8wk_8H_2	2869	12.961296129613	0.00139227288548556	Male	2mo	AMY	02mo_8H_2	2	Oligo NN
1104549	Male:8wk_8H_2:CCTACGAGAGTGGGCACATTAG	Male:8wk_8H_2	5340	9.25039872408293	0.00669642857142857	Male	2mo	AMY	02mo_8H_2	2	MEA-BST Gaba
1104550	Male:8wk_8H_2:CCTACGAGAGTGTGACTTAGGC	Male:8wk_8H_2	5278	10.680228862047	0.00283393160778387	Male	2mo	AMY	02mo_8H_2	2	STR-PAL Chst9 Gaba
1104551	Male:8wk_8H_2:CCTACGAGAGTGTTCGGATTAG	Male:8wk_8H_2	2195	15.9090909090909	0.000455373406193078	Male	2mo	AMY	02mo_8H_2	2	Oligo NN
1104552	Male:8wk_8H_2:CCTACGAGAGTTAGGCAATGTC	Male:8wk_8H_2	7970	12.7023661270237	0.00387451568553931	Male	2mo	AMY	02mo_8H_2	2	COA Glut
1104553	Male:8wk_8H_2:CCTACGAGAGTTCCTCAGCCTC	Male:8wk_8H_2	1542	16.6915052160954	0.00323206205559147	Male	2mo	AMY	02mo_8H_2	2	Astro-TE NN
1104554	Male:8wk_8H_2:CCTACGAGAGTTGACAAGTCCT	Male:8wk_8H_2	4669	14.3097643097643	0.0281015820149875	Male	2mo	AMY	02mo_8H_2	2	Ependymal NN
1104555	Male:8wk_8H_2:CCTACGAGAGTTGGTGATGTCT	Male:8wk_8H_2	6231	11.2299465240642	0.000160462130937099	Male	2mo	AMY	02mo_8H_2	2	STR D12 Gaba
1104556	Male:8wk_8H_2:CCTACGAGAGTTTCCACGCAGT	Male:8wk_8H_2	16552	12.0365667851701	0.00114658137710458	Male	2mo	AMY	02mo_8H_2	2	COA Glut
1104557	Male:8wk_8H_2:CCTACGAGAGTTTGTGTTACCG	Male:8wk_8H_2	4843	9.76933514246947	0.00329285861288331	Male	2mo	AMY	02mo_8H_2	2	STR-PAL Chst9 Gaba
1104558	Male:8wk_8H_2:CCTATGTGTAAAAGGATCGGCT	Male:8wk_8H_2	5137	14.8639681486397	0.00291149068322981	Male	2mo	AMY	02mo_8H_2	2	STR D12 Gaba
1104559	Male:8wk_8H_2:CCTATGTGTAAAAGTCGCGTGT	Male:8wk_8H_2	2708	18.1818181818182	0.00331247699668752	Male	2mo	AMY	02mo_8H_2	2	OPC NN
1104560	Male:8wk_8H_2:CCTATGTGTAAAGCTCTCTGAT	Male:8wk_8H_2	1809	13.9315230224321	0.00165562913907285	Male	2mo	AMY	02mo_8H_2	2	Microglia NN
1104561	Male:8wk_8H_2:CCTATGTGTAAAGGGCAAATCA	Male:8wk_8H_2	5953	13.2102272727273	0.00150956055015096	Male	2mo	AMY	02mo_8H_2	2	SI-MA-LPO-LHA Skor1 Glut
1104562	Male:8wk_8H_2:CCTATGTGTAAATCGAACACGT	Male:8wk_8H_2	2605	19.7860962566845	0.00420489296636086	Male	2mo	AMY	02mo_8H_2	2	OPC NN
1104563	Male:8wk_8H_2:CCTATGTGTAAATGGCCGTTTC	Male:8wk_8H_2	1978	16.3892445582586	0.00101010101010101	Male	2mo	AMY	02mo_8H_2	2	Astro-TE NN
1104564	Male:8wk_8H_2:CCTATGTGTAACATCTAAGGAG	Male:8wk_8H_2	2811	18.4573002754821	0.00460339943342776	Male	2mo	AMY	02mo_8H_2	2	OPC NN
1104565	Male:8wk_8H_2:CCTATGTGTAACCACGAAGGGA	Male:8wk_8H_2	5592	15.565729234794	0.00533617929562433	Male	2mo	AMY	02mo_8H_2	2	COA Glut
1104566	Male:8wk_8H_2:CCTATGTGTAACCACTATTCAC	Male:8wk_8H_2	2085	15.2334152334152	0.000479386385426654	Male	2mo	AMY	02mo_8H_2	2	Oligo NN
1104567	Male:8wk_8H_2:CCTATGTGTAACCCACATGCTT	Male:8wk_8H_2	6437	16.3483575248281	0.00294299876084263	Male	2mo	AMY	02mo_8H_2	2	CEA-BST Gaba
1104568	Male:8wk_8H_2:CCTATGTGTAACCCGAACTCAT	Male:8wk_8H_2	7148	11.6550116550117	0.00237264480111654	Male	2mo	AMY	02mo_8H_2	2	COA Glut
1104569	Male:8wk_8H_2:CCTATGTGTAACCCGATGGCTA	Male:8wk_8H_2	7039	11.5924344112264	0.00396207726050658	Male	2mo	AMY	02mo_8H_2	2	COA Glut
1104570	Male:8wk_8H_2:CCTATGTGTAACCGTCCCATTC	Male:8wk_8H_2	7699	11.883541295306	0.00529715762273902	Male	2mo	AMY	02mo_8H_2	2	MEA Slc17a7 Glut
1104571	Male:8wk_8H_2:CCTATGTGTAACGCGGTATGTA	Male:8wk_8H_2	16456	11.5752115752116	0.00254576312280276	Male	2mo	AMY	02mo_8H_2	2	LA-BLA-BMA-PA Glut
1104572	Male:8wk_8H_2:CCTATGTGTAACGGTTCCTAGG	Male:8wk_8H_2	4466	13.5566188197767	0.00512363555357541	Male	2mo	AMY	02mo_8H_2	2	CEA-BST Gaba
1104573	Male:8wk_8H_2:CCTATGTGTAACTCGTTCCGAT	Male:8wk_8H_2	9559	10.9700355510411	0.0035442510163661	Male	2mo	AMY	02mo_8H_2	2	LA-BLA-BMA-PA Glut
1104574	Male:8wk_8H_2:CCTATGTGTAAGAATGGCACTG	Male:8wk_8H_2	9218	7.22175021240442	0.00345945945945946	Male	2mo	AMY	02mo_8H_2	2	LA-BLA-BMA-PA Glut
1104575	Male:8wk_8H_2:CCTATGTGTAAGATCTGTGACG	Male:8wk_8H_2	6111	11.9047619047619	0.00342465753424658	Male	2mo	AMY	02mo_8H_2	2	CEA-BST Gaba
1104576	Male:8wk_8H_2:CCTATGTGTAAGCATGCGCTTT	Male:8wk_8H_2	2407	17.9183135704875	0.00413736036408771	Male	2mo	AMY	02mo_8H_2	2	Astro-NT NN
1104577	Male:8wk_8H_2:CCTATGTGTAAGCCTCACCATC	Male:8wk_8H_2	4296	17.982017982018	0.00555555555555556	Male	2mo	AMY	02mo_8H_2	2	STR-PAL Chst9 Gaba
1104578	Male:8wk_8H_2:CCTATGTGTAAGGAACTGTCGT	Male:8wk_8H_2	6096	13.0434782608696	0.00538423886441508	Male	2mo	AMY	02mo_8H_2	2	CEA-BST Gaba
1104579	Male:8wk_8H_2:CCTATGTGTAAGGCGGCATTAC	Male:8wk_8H_2	4997	16.5163081193616	0.00754716981132075	Male	2mo	AMY	02mo_8H_2	2	COA Glut
1104580	Male:8wk_8H_2:CCTATGTGTAAGTACGGAAAGC	Male:8wk_8H_2	5054	15.8677685950413	0.0088252598548735	Male	2mo	AMY	02mo_8H_2	2	COA Glut
1104581	Male:8wk_8H_2:CCTATGTGTAAGTGCCTAACAA	Male:8wk_8H_2	8676	7.47474747474747	0.00481761871988988	Male	2mo	AMY	02mo_8H_2	2	L2/3 IT PPP Glut
1104582	Male:8wk_8H_2:CCTATGTGTAATAGCTGTGTCT	Male:8wk_8H_2	5036	9.02356902356902	0.00395569620253165	Male	2mo	AMY	02mo_8H_2	2	COA Glut
1104583	Male:8wk_8H_2:CCTATGTGTAATGGACACGTTC	Male:8wk_8H_2	2698	24.6153846153846	0.00626151012891344	Male	2mo	AMY	02mo_8H_2	2	OPC NN
1104584	Male:8wk_8H_2:CCTATGTGTAATGGACGATCGT	Male:8wk_8H_2	8400	9.68478757423481	0.0034405030252699	Male	2mo	AMY	02mo_8H_2	2	MEA-BST Gaba
1104585	Male:8wk_8H_2:CCTATGTGTAATGGTCATGCGG	Male:8wk_8H_2	5852	12.2884012539185	0.00611413043478261	Male	2mo	AMY	02mo_8H_2	2	MEA-BST Gaba
1104586	Male:8wk_8H_2:CCTATGTGTAATGTGCATCTGG	Male:8wk_8H_2	6479	14.5454545454545	0.00338409475465313	Male	2mo	AMY	02mo_8H_2	2	STR D12 Gaba
1104587	Male:8wk_8H_2:CCTATGTGTAATTTGGCCTCTA	Male:8wk_8H_2	1407	11.5151515151515	0.0126315789473684	Male	2mo	AMY	02mo_8H_2	2	OB-STR-CTX Inh IMN
1104588	Male:8wk_8H_2:CCTATGTGTACAAATGACGGGC	Male:8wk_8H_2	4656	13.4574087329993	0.0025706940874036	Male	2mo	AMY	02mo_8H_2	2	STR D12 Gaba
1104589	Male:8wk_8H_2:CCTATGTGTACAACCGTACATC	Male:8wk_8H_2	3282	19.7255574614065	0.00334041907075615	Male	2mo	AMY	02mo_8H_2	2	Astro-TE NN
1104590	Male:8wk_8H_2:CCTATGTGTACAATCCTTCAAG	Male:8wk_8H_2	5638	10.0445009535919	0.00300618921308577	Male	2mo	AMY	02mo_8H_2	2	CEA-BST Six3 Cyp26b1 Gaba
1104591	Male:8wk_8H_2:CCTATGTGTACACCGTATGTTC	Male:8wk_8H_2	2949	26.3403263403263	0.00973807924781733	Male	2mo	AMY	02mo_8H_2	2	Peri NN
1104592	Male:8wk_8H_2:CCTATGTGTACAGAAGGTTGTT	Male:8wk_8H_2	2645	12.8964059196617	0.0030154542027893	Male	2mo	AMY	02mo_8H_2	2	OPC NN
1104593	Male:8wk_8H_2:CCTATGTGTACAGCAACCGATC	Male:8wk_8H_2	2137	17.6904176904177	0.000935016362786349	Male	2mo	AMY	02mo_8H_2	2	Oligo NN
1104594	Male:8wk_8H_2:CCTATGTGTACATTAGTGTACC	Male:8wk_8H_2	1972	16.7832167832168	0.00554715078164397	Male	2mo	AMY	02mo_8H_2	2	Oligo NN
1104595	Male:8wk_8H_2:CCTATGTGTACCACAGCGAAAC	Male:8wk_8H_2	1922	22.192513368984	0.00207684319833853	Male	2mo	AMY	02mo_8H_2	2	Astro-NT NN
1104596	Male:8wk_8H_2:CCTATGTGTACCACGTCACTTA	Male:8wk_8H_2	3710	16.2444113263785	0.00215169445938677	Male	2mo	AMY	02mo_8H_2	2	Oligo NN
1104597	Male:8wk_8H_2:CCTATGTGTACCGGATCAAGTT	Male:8wk_8H_2	9433	13.5064935064935	0.00137624391276731	Male	2mo	AMY	02mo_8H_2	2	COA Glut
1104598	Male:8wk_8H_2:CCTATGTGTACCTCGTCAGAAC	Male:8wk_8H_2	11398	11.990171990172	0.00245055137405916	Male	2mo	AMY	02mo_8H_2	2	Sncg Gaba
1104599	Male:8wk_8H_2:CCTATGTGTACCTGATAACCAA	Male:8wk_8H_2	1747	18.9723320158103	0.0129943502824859	Male	2mo	AMY	02mo_8H_2	2	Microglia NN
1104600	Male:8wk_8H_2:CCTATGTGTACCTTCCACCTGT	Male:8wk_8H_2	7795	13.0987292277615	0.00332438307121851	Male	2mo	AMY	02mo_8H_2	2	MEA-BST Gaba
1104601	Male:8wk_8H_2:CCTATGTGTACGATGTCCAAGT	Male:8wk_8H_2	7625	8.87185104052574	0.00130975769482646	Male	2mo	AMY	02mo_8H_2	2	NDB-SI-MA-STRv Lhx8 Gaba
1104602	Male:8wk_8H_2:CCTATGTGTACGATTCCGGCAT	Male:8wk_8H_2	1679	21.2121212121212	0.00415183867141162	Male	2mo	AMY	02mo_8H_2	2	Microglia NN
1104603	Male:8wk_8H_2:CCTATGTGTACGATTGGCGATA	Male:8wk_8H_2	7053	10.8433734939759	0.00127442650807137	Male	2mo	AMY	02mo_8H_2	2	CEA-BST Gaba
1104604	Male:8wk_8H_2:CCTATGTGTACGATTTCACCGA	Male:8wk_8H_2	4810	15.6273478587528	0.0041407867494824	Male	2mo	AMY	02mo_8H_2	2	STR D1 Sema5a Gaba
1104605	Male:8wk_8H_2:CCTATGTGTACGCCGAATTACT	Male:8wk_8H_2	2977	15.702479338843	0.0033478406427854	Male	2mo	AMY	02mo_8H_2	2	Astro-TE NN
1104606	Male:8wk_8H_2:CCTATGTGTACGTAAGGCTAAC	Male:8wk_8H_2	4353	10.4895104895105	0.00910539494650581	Male	2mo	AMY	02mo_8H_2	2	CEA-BST Gaba
1104607	Male:8wk_8H_2:CCTATGTGTACGTGTACTGAAT	Male:8wk_8H_2	2668	15.8829676071055	0.00447761194029851	Male	2mo	AMY	02mo_8H_2	2	Astro-TE NN
1104608	Male:8wk_8H_2:CCTATGTGTACTAATTTGTGGG	Male:8wk_8H_2	5811	15.129396151294	0.0032590051457976	Male	2mo	AMY	02mo_8H_2	2	COA Glut
1104609	Male:8wk_8H_2:CCTATGTGTACTATCCCATCCG	Male:8wk_8H_2	4546	14.8395721925134	0.00394390885188431	Male	2mo	AMY	02mo_8H_2	2	STR D1 Sema5a Gaba
1104610	Male:8wk_8H_2:CCTATGTGTACTATGCTTGCCA	Male:8wk_8H_2	2336	18.6939820742638	0.00213583938487826	Male	2mo	AMY	02mo_8H_2	2	Astro-NT NN
1104611	Male:8wk_8H_2:CCTATGTGTACTGCTGGGTTCA	Male:8wk_8H_2	2398	16.1616161616162	0.00373909430826755	Male	2mo	AMY	02mo_8H_2	2	OPC NN
1104612	Male:8wk_8H_2:CCTATGTGTACTGGGCTTGGTA	Male:8wk_8H_2	6445	14.3475572047001	0.00540123456790123	Male	2mo	AMY	02mo_8H_2	2	COA Glut
1104613	Male:8wk_8H_2:CCTATGTGTACTGGTAGCGTAT	Male:8wk_8H_2	1310	13.3333333333333	0.00606980273141123	Male	2mo	AMY	02mo_8H_2	2	Oligo NN
1104614	Male:8wk_8H_2:CCTATGTGTACTTCCTGCTGTC	Male:8wk_8H_2	2160	16.5535956580733	0.00826446280991736	Male	2mo	AMY	02mo_8H_2	2	Astro-TE NN
1104615	Male:8wk_8H_2:CCTATGTGTACTTGCGTATCAG	Male:8wk_8H_2	2836	15.9779614325069	0.00491228070175439	Male	2mo	AMY	02mo_8H_2	2	Astro-NT NN
1104616	Male:8wk_8H_2:CCTATGTGTAGAAGCACTCATT	Male:8wk_8H_2	5528	13.0781499202552	0.00342527492338201	Male	2mo	AMY	02mo_8H_2	2	MEA-BST Gaba
1104617	Male:8wk_8H_2:CCTATGTGTAGACCAGACCTGT	Male:8wk_8H_2	7145	11.1980734497291	0.00153717160424818	Male	2mo	AMY	02mo_8H_2	2	NLOT Rho Glut
1104618	Male:8wk_8H_2:CCTATGTGTAGACGCAACCTCT	Male:8wk_8H_2	5704	13.2450331125828	0.00331993709592871	Male	2mo	AMY	02mo_8H_2	2	COA Glut
1104619	Male:8wk_8H_2:CCTATGTGTAGAGACAATGACG	Male:8wk_8H_2	3259	15.7842157842158	0.00427742132600061	Male	2mo	AMY	02mo_8H_2	2	STR-PAL Chst9 Gaba
1104620	Male:8wk_8H_2:CCTATGTGTAGAGCATCACTAC	Male:8wk_8H_2	1662	17.5856929955291	0.002999400119976	Male	2mo	AMY	02mo_8H_2	2	Oligo NN
1104621	Male:8wk_8H_2:CCTATGTGTAGATACTTGCTGG	Male:8wk_8H_2	3850	12.1212121212121	0.0054249547920434	Male	2mo	AMY	02mo_8H_2	2	STR-PAL Chst9 Gaba
1104622	Male:8wk_8H_2:CCTATGTGTAGATAGGTGTAGC	Male:8wk_8H_2	4560	14.6419951729686	0.0026246719160105	Male	2mo	AMY	02mo_8H_2	2	COA Glut
1104623	Male:8wk_8H_2:CCTATGTGTAGATGTTTCACCA	Male:8wk_8H_2	3022	16.9364881693649	0.00755336617405583	Male	2mo	AMY	02mo_8H_2	2	STR D12 Gaba
1104624	Male:8wk_8H_2:CCTATGTGTAGCCTAAACGAAG	Male:8wk_8H_2	6977	14.6753246753247	0.00541696364932288	Male	2mo	AMY	02mo_8H_2	2	STR D12 Gaba
1104625	Male:8wk_8H_2:CCTATGTGTAGCGCCTGTATAA	Male:8wk_8H_2	7641	9.75860297894196	0.00195924764890282	Male	2mo	AMY	02mo_8H_2	2	STR D12 Gaba
1104626	Male:8wk_8H_2:CCTATGTGTAGCTAAGGATTAG	Male:8wk_8H_2	4510	11.3997113997114	0.00177069499778663	Male	2mo	AMY	02mo_8H_2	2	STR-PAL Chst9 Gaba
1104627	Male:8wk_8H_2:CCTATGTGTAGCTTCGGAGTCT	Male:8wk_8H_2	6235	11.900826446281	0.00255959046552552	Male	2mo	AMY	02mo_8H_2	2	MEA-BST Gaba
1104628	Male:8wk_8H_2:CCTATGTGTAGCTTTGCGTCGT	Male:8wk_8H_2	2132	17.9327521793275	0.00466853408029879	Male	2mo	AMY	02mo_8H_2	2	Oligo NN
1104629	Male:8wk_8H_2:CCTATGTGTAGGAAGTTCAGCA	Male:8wk_8H_2	4103	14.3452877397832	0.00291616038882139	Male	2mo	AMY	02mo_8H_2	2	CEA-BST Six3 Cyp26b1 Gaba
1104630	Male:8wk_8H_2:CCTATGTGTAGGAGGTTACTAT	Male:8wk_8H_2	1810	16.5034965034965	0.00494777350192413	Male	2mo	AMY	02mo_8H_2	2	Oligo NN
1104631	Male:8wk_8H_2:CCTATGTGTAGGAGTTTGCACA	Male:8wk_8H_2	9800	8.02953391785879	0.00467194799918749	Male	2mo	AMY	02mo_8H_2	2	LA-BLA-BMA-PA Glut
1104632	Male:8wk_8H_2:CCTATGTGTAGGATAAAGAAGG	Male:8wk_8H_2	1701	20.6471494607088	0	Male	2mo	AMY	02mo_8H_2	2	Oligo NN
1104633	Male:8wk_8H_2:CCTATGTGTAGGATCAACTATC	Male:8wk_8H_2	3815	8.81118881118881	0.00313561536451529	Male	2mo	AMY	02mo_8H_2	2	STR D1 Sema5a Gaba
1104634	Male:8wk_8H_2:CCTATGTGTAGGATTGTTTCTG	Male:8wk_8H_2	2430	15.0568181818182	0.00572831423895254	Male	2mo	AMY	02mo_8H_2	2	OPC NN
1104635	Male:8wk_8H_2:CCTATGTGTAGGCATAATGATC	Male:8wk_8H_2	9113	14.4422952933591	0.0030631221966962	Male	2mo	AMY	02mo_8H_2	2	MEA-BST Gaba
1104636	Male:8wk_8H_2:CCTATGTGTAGGCGACCTATGT	Male:8wk_8H_2	1299	22.4101479915433	0.0091533180778032	Male	2mo	AMY	02mo_8H_2	2	Astro-TE NN
1104637	Male:8wk_8H_2:CCTATGTGTAGGCGTACTTCTA	Male:8wk_8H_2	9340	7.62167125803489	0.00383959044368601	Male	2mo	AMY	02mo_8H_2	2	LA-BLA-BMA-PA Glut
1104638	Male:8wk_8H_2:CCTATGTGTAGGGAACAAGTCA	Male:8wk_8H_2	9016	13.1484334874165	0.00177147918511957	Male	2mo	AMY	02mo_8H_2	2	STR D12 Gaba
1104639	Male:8wk_8H_2:CCTATGTGTAGGTCGTCAATCA	Male:8wk_8H_2	7989	15.8645276292335	0.00212340744441669	Male	2mo	AMY	02mo_8H_2	2	STR Prox1 Lhx6 Gaba
1104640	Male:8wk_8H_2:CCTATGTGTAGGTGTCGGTTGT	Male:8wk_8H_2	7090	13.5135135135135	0.005331088664422	Male	2mo	AMY	02mo_8H_2	2	CEA-BST Gaba
1104641	Male:8wk_8H_2:CCTATGTGTAGGTGTTCCCTAC	Male:8wk_8H_2	5499	13.7878787878788	0.00398478536497011	Male	2mo	AMY	02mo_8H_2	2	STR Prox1 Lhx6 Gaba
1104642	Male:8wk_8H_2:CCTATGTGTAGTAACTTGCCCT	Male:8wk_8H_2	4477	14.6464646464646	0.00665631240292878	Male	2mo	AMY	02mo_8H_2	2	Lamp5 Gaba
1104643	Male:8wk_8H_2:CCTATGTGTAGTGACGCGGTAT	Male:8wk_8H_2	3109	21.1363636363636	0.000321543408360129	Male	2mo	AMY	02mo_8H_2	2	STR-PAL Chst9 Gaba
1104644	Male:8wk_8H_2:CCTATGTGTAGTTACAGAACGC	Male:8wk_8H_2	2226	15.2272727272727	0.0035810205908684	Male	2mo	AMY	02mo_8H_2	2	Astro-NT NN
1104645	Male:8wk_8H_2:CCTATGTGTAGTTCTTGACAAG	Male:8wk_8H_2	6569	11.9032047089601	0.00545041635124905	Male	2mo	AMY	02mo_8H_2	2	COA Glut
1104646	Male:8wk_8H_2:CCTATGTGTAGTTTGCCACACA	Male:8wk_8H_2	1136	13.6363636363636	0	Male	2mo	AMY	02mo_8H_2	2	Microglia NN
1104647	Male:8wk_8H_2:CCTATGTGTATAAGATGCTGGG	Male:8wk_8H_2	5765	11.3636363636364	0.00466160220994475	Male	2mo	AMY	02mo_8H_2	2	MEA-BST Gaba
1104648	Male:8wk_8H_2:CCTATGTGTATAAGTAATCCCG	Male:8wk_8H_2	1016	20.2020202020202	0.0078125	Male	2mo	AMY	02mo_8H_2	2	Microglia NN
1104649	Male:8wk_8H_2:CCTATGTGTATACAACCCGATG	Male:8wk_8H_2	5362	9.98719590268886	0.00685312094832376	Male	2mo	AMY	02mo_8H_2	2	STR D12 Gaba
1104650	Male:8wk_8H_2:CCTATGTGTATACAACGTAGCT	Male:8wk_8H_2	5866	9.04176904176904	0.000170444861087438	Male	2mo	AMY	02mo_8H_2	2	STR D12 Gaba
1104651	Male:8wk_8H_2:CCTATGTGTATACCGCTTCCAC	Male:8wk_8H_2	6238	11.836485661989	0.0030365990091098	Male	2mo	AMY	02mo_8H_2	2	COA Glut
1104652	Male:8wk_8H_2:CCTATGTGTATAGGCAGATGGA	Male:8wk_8H_2	2604	10.1185770750988	0.00382555470543229	Male	2mo	AMY	02mo_8H_2	2	Astroependymal NN
1104653	Male:8wk_8H_2:CCTATGTGTATAGTCCACCAGT	Male:8wk_8H_2	6483	8.92561983471074	0.000462534690101758	Male	2mo	AMY	02mo_8H_2	2	LA-BLA-BMA-PA Glut
1104654	Male:8wk_8H_2:CCTATGTGTATATAAGTGCTCC	Male:8wk_8H_2	5320	10.2403343782654	0.00393184796854522	Male	2mo	AMY	02mo_8H_2	2	CEA-BST Gaba
1104655	Male:8wk_8H_2:CCTATGTGTATATCAAAGGGTC	Male:8wk_8H_2	2542	14.4037780401417	0.00586624951114587	Male	2mo	AMY	02mo_8H_2	2	OPC NN
1104656	Male:8wk_8H_2:CCTATGTGTATATGGTCCAGAC	Male:8wk_8H_2	4911	11.2554112554113	0.00264012997562957	Male	2mo	AMY	02mo_8H_2	2	STR D1 Sema5a Gaba
1104657	Male:8wk_8H_2:CCTATGTGTATCATTCACGAAG	Male:8wk_8H_2	1105	13.4897360703812	0.00629496402877698	Male	2mo	AMY	02mo_8H_2	2	Microglia NN
1104658	Male:8wk_8H_2:CCTATGTGTATCGACCAGATCT	Male:8wk_8H_2	10424	10.1108647450111	0.00267891312667432	Male	2mo	AMY	02mo_8H_2	2	LA-BLA-BMA-PA Glut
1104659	Male:8wk_8H_2:CCTATGTGTATCGCGGAAAGTC	Male:8wk_8H_2	2734	27.4841437632135	0.0065406976744186	Male	2mo	AMY	02mo_8H_2	2	Astro-NT NN
1104660	Male:8wk_8H_2:CCTATGTGTATCGCTTCCGGTT	Male:8wk_8H_2	4199	13.8022561380226	0.0016642891107941	Male	2mo	AMY	02mo_8H_2	2	OPC NN
1104661	Male:8wk_8H_2:CCTATGTGTATCTCTGACTTGA	Male:8wk_8H_2	7225	17.6660219213411	0.00317328918322296	Male	2mo	AMY	02mo_8H_2	2	COA Glut
1104662	Male:8wk_8H_2:CCTATGTGTATCTTCCTGCAAC	Male:8wk_8H_2	2858	17.7489177489177	0.00279134682484299	Male	2mo	AMY	02mo_8H_2	2	Astro-TE NN
1104663	Male:8wk_8H_2:CCTATGTGTATGAACCATCGTA	Male:8wk_8H_2	7137	9.14227015921931	0.00349064507120916	Male	2mo	AMY	02mo_8H_2	2	MEA-BST Gaba
1104664	Male:8wk_8H_2:CCTATGTGTATGACCACCAATT	Male:8wk_8H_2	3629	20.2304737516005	0.00411635565312843	Male	2mo	AMY	02mo_8H_2	2	MEA-BST Gaba
1104665	Male:8wk_8H_2:CCTATGTGTATGCCTATGGAGT	Male:8wk_8H_2	6398	13.8231631382316	0.00327153762268266	Male	2mo	AMY	02mo_8H_2	2	COA Glut
1104666	Male:8wk_8H_2:CCTATGTGTATGCGTCGAGTAC	Male:8wk_8H_2	9565	15.183752417795	0.0110628618693135	Male	2mo	AMY	02mo_8H_2	2	LA-BLA-BMA-PA Glut
1104667	Male:8wk_8H_2:CCTATGTGTATGCTAGCCTATA	Male:8wk_8H_2	6658	15.1333696243876	0.0041878552198624	Male	2mo	AMY	02mo_8H_2	2	Pvalb Gaba
1104668	Male:8wk_8H_2:CCTATGTGTATGGCCAGTACTA	Male:8wk_8H_2	8588	9.13659205116492	0.00127921851378067	Male	2mo	AMY	02mo_8H_2	2	NLOT Rho Glut
1104669	Male:8wk_8H_2:CCTATGTGTATGGCTCGACTCA	Male:8wk_8H_2	1265	17.0212765957447	0.004720692368214	Male	2mo	AMY	02mo_8H_2	2	Microglia NN
1104670	Male:8wk_8H_2:CCTATGTGTATGGGATTGACAG	Male:8wk_8H_2	1330	21.4141414141414	0.00597907324364723	Male	2mo	AMY	02mo_8H_2	2	Oligo NN
1104671	Male:8wk_8H_2:CCTATGTGTATGGGCACATTAG	Male:8wk_8H_2	4845	14.9131767109295	0.0034965034965035	Male	2mo	AMY	02mo_8H_2	2	MEA-BST Gaba
1104672	Male:8wk_8H_2:CCTATGTGTATGTCAGCACAAT	Male:8wk_8H_2	7107	9.70966206568301	0.00615298559642008	Male	2mo	AMY	02mo_8H_2	2	COA Glut
1104673	Male:8wk_8H_2:CCTATGTGTATTACTTACACCC	Male:8wk_8H_2	9536	10.9492717227524	0.00448898632425097	Male	2mo	AMY	02mo_8H_2	2	LA-BLA-BMA-PA Glut
1104674	Male:8wk_8H_2:CCTATGTGTATTAGGATGCGCG	Male:8wk_8H_2	5434	11.1888111888112	0.00911743253099927	Male	2mo	AMY	02mo_8H_2	2	MEA-BST Gaba
1104675	Male:8wk_8H_2:CCTATGTGTATTAGGTAGTGGG	Male:8wk_8H_2	5180	11.969696969697	0.00461183704842429	Male	2mo	AMY	02mo_8H_2	2	STR-PAL Chst9 Gaba
1104676	Male:8wk_8H_2:CCTATGTGTATTCCTCAGCCTC	Male:8wk_8H_2	3532	14.4037780401417	0.00394811054709532	Male	2mo	AMY	02mo_8H_2	2	COA Glut
1104677	Male:8wk_8H_2:CCTATGTGTATTGCATGTACGC	Male:8wk_8H_2	5649	13.5593220338983	0.0037037037037037	Male	2mo	AMY	02mo_8H_2	2	COA Glut
1104678	Male:8wk_8H_2:CCTATGTGTATTGGTGATGTCT	Male:8wk_8H_2	1864	19.1558441558442	0.00586666666666667	Male	2mo	AMY	02mo_8H_2	2	Oligo NN
1104679	Male:8wk_8H_2:CCTATGTGTATTTACCCGTCGA	Male:8wk_8H_2	2054	14.7186147186147	0.000972762645914397	Male	2mo	AMY	02mo_8H_2	2	Astro-NT NN
1104680	Male:8wk_8H_2:CCTATGTGTATTTCCACGCAGT	Male:8wk_8H_2	3561	11.6017316017316	0.00224152423648081	Male	2mo	AMY	02mo_8H_2	2	STR-PAL Chst9 Gaba
1104681	Male:8wk_8H_2:CGAATCACACAAACCTAAGTGG	Male:8wk_8H_2	2245	28.7878787878788	0.00177856825255669	Male	2mo	AMY	02mo_8H_2	2	IOL NN
1104682	Male:8wk_8H_2:CGAATCACACAAAGCCCACGAC	Male:8wk_8H_2	2929	18.369259606373	0.0023841961852861	Male	2mo	AMY	02mo_8H_2	2	Astro-NT NN
1104683	Male:8wk_8H_2:CGAATCACACAAAGGATCGGCT	Male:8wk_8H_2	3053	19.0082644628099	0.00553745928338762	Male	2mo	AMY	02mo_8H_2	2	IOL NN
1104684	Male:8wk_8H_2:CGAATCACACAAAGTCGCGTGT	Male:8wk_8H_2	3146	17.4162679425837	0.0144110275689223	Male	2mo	AMY	02mo_8H_2	2	OPC NN
1104685	Male:8wk_8H_2:CGAATCACACAACGTGATTTGG	Male:8wk_8H_2	5936	17.9144385026738	0.00319059613769941	Male	2mo	AMY	02mo_8H_2	2	IOL NN
1104686	Male:8wk_8H_2:CGAATCACACAAGCCCATTGCC	Male:8wk_8H_2	6911	9.29989550679206	0.00532527345998849	Male	2mo	AMY	02mo_8H_2	2	LA-BLA-BMA-PA Glut
1104687	Male:8wk_8H_2:CGAATCACACAAGCGCCATCGA	Male:8wk_8H_2	5160	13.1787675411836	0.0165809033733562	Male	2mo	AMY	02mo_8H_2	2	Vip Gaba
1104688	Male:8wk_8H_2:CGAATCACACAATCGAACACGT	Male:8wk_8H_2	2705	24.0963855421687	0.0025811209439528	Male	2mo	AMY	02mo_8H_2	2	Astro-NT NN
1104689	Male:8wk_8H_2:CGAATCACACACACGCGTGAAC	Male:8wk_8H_2	17532	14.884597268017	0.00572789655759088	Male	2mo	AMY	02mo_8H_2	2	COAa-PAA-MEA Barhl2 Glut
1104690	Male:8wk_8H_2:CGAATCACACACATCTAAGGAG	Male:8wk_8H_2	8368	15.599173553719	0.00404665555820043	Male	2mo	AMY	02mo_8H_2	2	CEA-BST Six3 Cyp26b1 Gaba
1104691	Male:8wk_8H_2:CGAATCACACACCCGGTATTCG	Male:8wk_8H_2	6200	19.98361998362	0.0054539621430863	Male	2mo	AMY	02mo_8H_2	2	MEA-BST Gaba
1104692	Male:8wk_8H_2:CGAATCACACACGCGATCAGTT	Male:8wk_8H_2	6837	17.4593618302228	0.0017520805957074	Male	2mo	AMY	02mo_8H_2	2	STR-PAL Chst9 Gaba
1104693	Male:8wk_8H_2:CGAATCACACACGCGGTATGTA	Male:8wk_8H_2	4477	18.006993006993	0.00841638981173865	Male	2mo	AMY	02mo_8H_2	2	CEA-BST Six3 Cyp26b1 Gaba
1104694	Male:8wk_8H_2:CGAATCACACACTCTTCCTCAT	Male:8wk_8H_2	2275	27.931488801054	0.00741710296684119	Male	2mo	AMY	02mo_8H_2	2	Oligo NN
1104695	Male:8wk_8H_2:CGAATCACACACTGCACGCCAT	Male:8wk_8H_2	2413	19.102416570771	0.012684124386252	Male	2mo	AMY	02mo_8H_2	2	OPC NN
1104696	Male:8wk_8H_2:CGAATCACACACTGCGACAAAG	Male:8wk_8H_2	5919	18.3249821045097	0.00168662506324844	Male	2mo	AMY	02mo_8H_2	2	STR D12 Gaba
1104697	Male:8wk_8H_2:CGAATCACACAGAATGGCACTG	Male:8wk_8H_2	6207	13.1259115216334	0.000161082474226804	Male	2mo	AMY	02mo_8H_2	2	STR-PAL Chst9 Gaba
1104698	Male:8wk_8H_2:CGAATCACACAGGAACTGTCGT	Male:8wk_8H_2	7710	16.7405764966741	0.00348972469949593	Male	2mo	AMY	02mo_8H_2	2	COA Glut
1104699	Male:8wk_8H_2:CGAATCACACATAGGTGGTACC	Male:8wk_8H_2	3855	17.1122994652406	0.00336091003102379	Male	2mo	AMY	02mo_8H_2	2	CEA-BST Ebf1 Pdyn Gaba
1104700	Male:8wk_8H_2:CGAATCACACATAGGTTTCGCC	Male:8wk_8H_2	5496	18.4343434343434	0.00452816518746604	Male	2mo	AMY	02mo_8H_2	2	STR D12 Gaba
1104701	Male:8wk_8H_2:CGAATCACACATCATGCGTAGG	Male:8wk_8H_2	5651	15.9896840747905	0.00493044550096848	Male	2mo	AMY	02mo_8H_2	2	STR-PAL Chst9 Gaba
1104702	Male:8wk_8H_2:CGAATCACACATTACTCGTGGG	Male:8wk_8H_2	8365	10.1731601731602	0.00404810096440052	Male	2mo	AMY	02mo_8H_2	2	CEA-BST Six3 Cyp26b1 Gaba
1104703	Male:8wk_8H_2:CGAATCACACATTCATTTCCGC	Male:8wk_8H_2	2026	22.4431818181818	0.0117073170731707	Male	2mo	AMY	02mo_8H_2	2	Astro-NT NN
1104704	Male:8wk_8H_2:CGAATCACACCAAATCGAAAGC	Male:8wk_8H_2	9114	14.9574563367667	0.0034987972884321	Male	2mo	AMY	02mo_8H_2	2	COA Glut
1104705	Male:8wk_8H_2:CGAATCACACCAACGGCATGAG	Male:8wk_8H_2	5863	22.0886551465064	0.00339962604113548	Male	2mo	AMY	02mo_8H_2	2	COA Glut
1104706	Male:8wk_8H_2:CGAATCACACCAAGTGTCTGTA	Male:8wk_8H_2	1828	25.705329153605	0.0113574905354246	Male	2mo	AMY	02mo_8H_2	2	Astro-TE NN
1104707	Male:8wk_8H_2:CGAATCACACCACACCTATATC	Male:8wk_8H_2	3942	18.8948306595365	0.00278269668606122	Male	2mo	AMY	02mo_8H_2	2	OPC NN
1104708	Male:8wk_8H_2:CGAATCACACCCACAGCGAAAC	Male:8wk_8H_2	5726	20.2479338842975	0.00538474900121591	Male	2mo	AMY	02mo_8H_2	2	Lamp5 Gaba
1104709	Male:8wk_8H_2:CGAATCACACCCATTACGATTC	Male:8wk_8H_2	11655	20.4843191742755	0.0075783378746594	Male	2mo	AMY	02mo_8H_2	2	COA Glut
1104710	Male:8wk_8H_2:CGAATCACACCCCTGGCAGTAT	Male:8wk_8H_2	2432	24.331550802139	0.00450266066311912	Male	2mo	AMY	02mo_8H_2	2	Astro-TE NN
1104711	Male:8wk_8H_2:CGAATCACACCCGGCATATGAG	Male:8wk_8H_2	2102	18.1818181818182	0.00661625708884688	Male	2mo	AMY	02mo_8H_2	2	Oligo NN
1104712	Male:8wk_8H_2:CGAATCACACCCTGATAACCAA	Male:8wk_8H_2	10296	14.8148148148148	0.00483278561763	Male	2mo	AMY	02mo_8H_2	2	L5 IT CTX Glut
1104713	Male:8wk_8H_2:CGAATCACACCGAAACTTACGG	Male:8wk_8H_2	1338	19.5540308747856	0.00520446096654275	Male	2mo	AMY	02mo_8H_2	2	Microglia NN
1104714	Male:8wk_8H_2:CGAATCACACCGACGAAGAAGA	Male:8wk_8H_2	5201	23.5690235690236	0.00535475234270415	Male	2mo	AMY	02mo_8H_2	2	STR-PAL Chst9 Gaba
1104715	Male:8wk_8H_2:CGAATCACACCGCCACCATTTC	Male:8wk_8H_2	7940	19.8441558441558	0.00576008014024543	Male	2mo	AMY	02mo_8H_2	2	MEA-BST Gaba
1104716	Male:8wk_8H_2:CGAATCACACCGGATCACCTGA	Male:8wk_8H_2	3604	21.2121212121212	0.00386954118297402	Male	2mo	AMY	02mo_8H_2	2	ABC NN
1104717	Male:8wk_8H_2:CGAATCACACCGTATGAACTCC	Male:8wk_8H_2	6003	22.4321133412042	0.00497265042267529	Male	2mo	AMY	02mo_8H_2	2	STR-PAL Chst9 Gaba
1104718	Male:8wk_8H_2:CGAATCACACCGTGATGAGGTA	Male:8wk_8H_2	1806	19.3740685543964	0.00823723228995058	Male	2mo	AMY	02mo_8H_2	2	OPC NN
1104719	Male:8wk_8H_2:CGAATCACACCTAAGAGCTCAA	Male:8wk_8H_2	7082	18.0629827688651	0.0043582173485168	Male	2mo	AMY	02mo_8H_2	2	COA Glut
1104720	Male:8wk_8H_2:CGAATCACACCTACATTCACCA	Male:8wk_8H_2	3778	22.3420647149461	0.00735680504466632	Male	2mo	AMY	02mo_8H_2	2	Astro-NT NN
1104721	Male:8wk_8H_2:CGAATCACACCTCATCTACGTC	Male:8wk_8H_2	7198	18.1818181818182	0.00744622173193602	Male	2mo	AMY	02mo_8H_2	2	LA-BLA-BMA-PA Glut
1104722	Male:8wk_8H_2:CGAATCACACCTCGTAGAGCGT	Male:8wk_8H_2	7905	15.625	0.0100187852222918	Male	2mo	AMY	02mo_8H_2	2	MEA Slc17a7 Glut
1104723	Male:8wk_8H_2:CGAATCACACCTTCATGTACCT	Male:8wk_8H_2	1715	22.4025974025974	0.00579710144927536	Male	2mo	AMY	02mo_8H_2	2	Microglia NN
1104724	Male:8wk_8H_2:CGAATCACACGAAGTCGTAGTA	Male:8wk_8H_2	4199	16.006216006216	0.0045045045045045	Male	2mo	AMY	02mo_8H_2	2	STR D12 Gaba
1104725	Male:8wk_8H_2:CGAATCACACGAATCGGTGTTC	Male:8wk_8H_2	8576	17.7777777777778	0.0027906976744186	Male	2mo	AMY	02mo_8H_2	2	Pvalb Gaba
1104726	Male:8wk_8H_2:CGAATCACACGACAATCGAGAA	Male:8wk_8H_2	2017	24.9158249158249	0.00738188976377953	Male	2mo	AMY	02mo_8H_2	2	Oligo NN
1104727	Male:8wk_8H_2:CGAATCACACGACATTTGACAG	Male:8wk_8H_2	1950	19.5985832349469	0.00560938296787353	Male	2mo	AMY	02mo_8H_2	2	Oligo NN
1104728	Male:8wk_8H_2:CGAATCACACGATACGCCGTAG	Male:8wk_8H_2	9489	12.4596215966774	0.00367492650146997	Male	2mo	AMY	02mo_8H_2	2	L6b/CT ENT Glut
1104729	Male:8wk_8H_2:CGAATCACACGATTCGCGTGCA	Male:8wk_8H_2	1585	21.3564213564214	0.0081351689612015	Male	2mo	AMY	02mo_8H_2	2	Microglia NN
1104730	Male:8wk_8H_2:CGAATCACACGCGCACGGTAAA	Male:8wk_8H_2	17565	14.4293053383962	0.0106454883406556	Male	2mo	AMY	02mo_8H_2	2	Sncg Gaba
1104731	Male:8wk_8H_2:CGAATCACACGCGTGCTACCAA	Male:8wk_8H_2	2881	18.0052956751986	0.00586611456176674	Male	2mo	AMY	02mo_8H_2	2	OPC NN
1104732	Male:8wk_8H_2:CGAATCACACGCGTTATTGTGC	Male:8wk_8H_2	5520	17.6593521421108	0.0128755364806867	Male	2mo	AMY	02mo_8H_2	2	STR-PAL Chst9 Gaba
1104733	Male:8wk_8H_2:CGAATCACACGCTATTGGTAGG	Male:8wk_8H_2	10112	14.3170838823013	0.00648457457260759	Male	2mo	AMY	02mo_8H_2	2	LA-BLA-BMA-PA Glut
1104734	Male:8wk_8H_2:CGAATCACACGCTGATCCACCT	Male:8wk_8H_2	3539	14.0438871473354	0.00112898673440587	Male	2mo	AMY	02mo_8H_2	2	Astro-TE NN
1104735	Male:8wk_8H_2:CGAATCACACGCTGGTAGATAA	Male:8wk_8H_2	1468	23.2854864433812	0.0107816711590297	Male	2mo	AMY	02mo_8H_2	2	Endo NN
1104736	Male:8wk_8H_2:CGAATCACACGCTTGATCCCAG	Male:8wk_8H_2	10596	10.9996764801035	0.00150772710139465	Male	2mo	AMY	02mo_8H_2	2	STR D12 Gaba
1104737	Male:8wk_8H_2:CGAATCACACGGAGTTTGCACA	Male:8wk_8H_2	3532	15.4269972451791	0.0103670495937237	Male	2mo	AMY	02mo_8H_2	2	IOL NN
1104738	Male:8wk_8H_2:CGAATCACACGGATTCAACACG	Male:8wk_8H_2	6741	12.5874125874126	0.00736268590781917	Male	2mo	AMY	02mo_8H_2	2	LA-BLA-BMA-PA Glut
1104739	Male:8wk_8H_2:CGAATCACACGGCGGGATATTC	Male:8wk_8H_2	6023	21.0526315789474	0.00626959247648903	Male	2mo	AMY	02mo_8H_2	2	MEA-BST Gaba
1104740	Male:8wk_8H_2:CGAATCACACGGGACTAATTCC	Male:8wk_8H_2	1135	17.7685950413223	0.00263620386643234	Male	2mo	AMY	02mo_8H_2	2	Microglia NN
1104741	Male:8wk_8H_2:CGAATCACACGGGATTAGCTGC	Male:8wk_8H_2	2866	10.9090909090909	0.00416956219596942	Male	2mo	AMY	02mo_8H_2	2	IOL NN
1104742	Male:8wk_8H_2:CGAATCACACGGGCAGTGGTAA	Male:8wk_8H_2	7008	15.5844155844156	0.0069434603939351	Male	2mo	AMY	02mo_8H_2	2	CEA-BST Gaba
1104743	Male:8wk_8H_2:CGAATCACACGGGCATAAACGT	Male:8wk_8H_2	2368	22.6164079822616	0.00795978215333054	Male	2mo	AMY	02mo_8H_2	2	Astro-NT NN
1104744	Male:8wk_8H_2:CGAATCACACGGGCTACAGTTC	Male:8wk_8H_2	2632	20.2797202797203	0.0026525198938992	Male	2mo	AMY	02mo_8H_2	2	Astro-NT NN
1104745	Male:8wk_8H_2:CGAATCACACGGGTATCTACCT	Male:8wk_8H_2	4561	14.9920255183413	0.00653452406883032	Male	2mo	AMY	02mo_8H_2	2	STR D12 Gaba
1104746	Male:8wk_8H_2:CGAATCACACGGGTTGAACCTA	Male:8wk_8H_2	7536	14.1309467734338	0.00185430463576159	Male	2mo	AMY	02mo_8H_2	2	COA Glut
1104747	Male:8wk_8H_2:CGAATCACACGTACATAGATCC	Male:8wk_8H_2	12008	13.2083163473298	0.00224345658496053	Male	2mo	AMY	02mo_8H_2	2	COAa-PAA-MEA Barhl2 Glut
1104748	Male:8wk_8H_2:CGAATCACACGTACCTATTCCA	Male:8wk_8H_2	2312	21.0909090909091	0.00172711571675302	Male	2mo	AMY	02mo_8H_2	2	Astro-NT NN
1104749	Male:8wk_8H_2:CGAATCACACGTAGGTACTAGC	Male:8wk_8H_2	4391	30.0940438871473	0.00678579506898892	Male	2mo	AMY	02mo_8H_2	2	CEA-BST Six3 Cyp26b1 Gaba
1104750	Male:8wk_8H_2:CGAATCACACGTCATAGCGTGT	Male:8wk_8H_2	6651	15.4269972451791	0.000901306894997747	Male	2mo	AMY	02mo_8H_2	2	CEA-BST Six3 Cyp26b1 Gaba
1104751	Male:8wk_8H_2:CGAATCACACGTCGAACCTATT	Male:8wk_8H_2	6504	21.501976284585	0.00702290076335878	Male	2mo	AMY	02mo_8H_2	2	STR D12 Gaba
1104752	Male:8wk_8H_2:CGAATCACACGTCGCTAAGTAA	Male:8wk_8H_2	2586	17.8571428571429	0.00576701268742791	Male	2mo	AMY	02mo_8H_2	2	Oligo NN
1104753	Male:8wk_8H_2:CGAATCACACGTCTCTGCTATT	Male:8wk_8H_2	1651	20.6611570247934	0.0078125	Male	2mo	AMY	02mo_8H_2	2	Astro-TE NN
1104754	Male:8wk_8H_2:CGAATCACACGTGTCATGAAAG	Male:8wk_8H_2	7083	12.220566318927	0.00728801681850035	Male	2mo	AMY	02mo_8H_2	2	LA-BLA-BMA-PA Glut
1104755	Male:8wk_8H_2:CGAATCACACGTGTTAGGCAAT	Male:8wk_8H_2	3190	23.8773274917853	0.00250156347717323	Male	2mo	AMY	02mo_8H_2	2	Astro-TE NN
1104756	Male:8wk_8H_2:CGAATCACACGTTCTGAGCGAC	Male:8wk_8H_2	6654	18.2906913445836	0.0081979430615591	Male	2mo	AMY	02mo_8H_2	2	MEA-BST Gaba
1104757	Male:8wk_8H_2:CGAATCACACGTTGGCTATCAA	Male:8wk_8H_2	2056	23.6363636363636	0.00532172230285438	Male	2mo	AMY	02mo_8H_2	2	Astro-NT NN
1104758	Male:8wk_8H_2:CGAATCACACTAAACGCTCCAG	Male:8wk_8H_2	9104	22.3189983669026	0.00372072663602539	Male	2mo	AMY	02mo_8H_2	2	LA-BLA-BMA-PA Glut
1104759	Male:8wk_8H_2:CGAATCACACTAACCCAACGAG	Male:8wk_8H_2	8551	20.3557312252964	0.0103009259259259	Male	2mo	AMY	02mo_8H_2	2	COA Glut
1104760	Male:8wk_8H_2:CGAATCACACTACGATCTATCG	Male:8wk_8H_2	6597	14.9807938540333	0.00452693526482571	Male	2mo	AMY	02mo_8H_2	2	COAa-PAA-MEA Barhl2 Glut
1104761	Male:8wk_8H_2:CGAATCACACTAGACTGGACCA	Male:8wk_8H_2	4676	19.5162635529608	0.00341005967604433	Male	2mo	AMY	02mo_8H_2	2	MEA-BST Gaba
1104762	Male:8wk_8H_2:CGAATCACACTAGGTAAGACCA	Male:8wk_8H_2	6319	13.8072453861928	0.00893977415307403	Male	2mo	AMY	02mo_8H_2	2	MEA Slc17a7 Glut
1104763	Male:8wk_8H_2:CGAATCACACTATAAGTGCTCC	Male:8wk_8H_2	12913	12.8671328671329	0.0044715133759926	Male	2mo	AMY	02mo_8H_2	2	COAa-PAA-MEA Barhl2 Glut
1104764	Male:8wk_8H_2:CGAATCACACTCAGCCCAAGTT	Male:8wk_8H_2	8082	18.1818181818182	0.00785661674441444	Male	2mo	AMY	02mo_8H_2	2	L6b/CT ENT Glut
1104765	Male:8wk_8H_2:CGAATCACACTCAGGGAAAGCG	Male:8wk_8H_2	8993	14.2536475869809	0.000666740748972108	Male	2mo	AMY	02mo_8H_2	2	MEA Slc17a7 Glut
1104766	Male:8wk_8H_2:CGAATCACACTCCACATCACTG	Male:8wk_8H_2	2885	20.1426024955437	0.00276529554096094	Male	2mo	AMY	02mo_8H_2	2	Oligo NN
1104767	Male:8wk_8H_2:CGAATCACACTCGTTTCGCACG	Male:8wk_8H_2	2795	29.0909090909091	0.00249821556031406	Male	2mo	AMY	02mo_8H_2	2	Oligo NN
1104768	Male:8wk_8H_2:CGAATCACACTCTGACGGGACT	Male:8wk_8H_2	11379	18.920166128288	0.0106077732371098	Male	2mo	AMY	02mo_8H_2	2	CEA-BST Gaba
1104769	Male:8wk_8H_2:CGAATCACACTGCACGTTAACC	Male:8wk_8H_2	3889	10.2514506769826	0.0046071154338367	Male	2mo	AMY	02mo_8H_2	2	LA-BLA-BMA-PA Glut
1104770	Male:8wk_8H_2:CGAATCACACTGCAGAACAGTG	Male:8wk_8H_2	7556	13.3062468257999	0.0135770234986945	Male	2mo	AMY	02mo_8H_2	2	MEA-BST Gaba
1104771	Male:8wk_8H_2:CGAATCACACTGCTAGCCTATA	Male:8wk_8H_2	5160	12.313003452244	0.00443758441057303	Male	2mo	AMY	02mo_8H_2	2	COA Glut
1104772	Male:8wk_8H_2:CGAATCACACTGGGAATGAGGA	Male:8wk_8H_2	4620	14.7630147630148	0.0111301369863014	Male	2mo	AMY	02mo_8H_2	2	MEA-BST Gaba
1104773	Male:8wk_8H_2:CGAATCACACTGGTCGTGCCAT	Male:8wk_8H_2	6078	16.0606060606061	0.00393313667649951	Male	2mo	AMY	02mo_8H_2	2	CEA-BST Six3 Cyp26b1 Gaba
1104774	Male:8wk_8H_2:CGAATCACACTGTGACTTAGGC	Male:8wk_8H_2	9334	14.4024514811032	0.00288430723213332	Male	2mo	AMY	02mo_8H_2	2	CEA-BST Six3 Cyp26b1 Gaba
1104775	Male:8wk_8H_2:CGAATCACACTGTTACTTCCCG	Male:8wk_8H_2	2276	20.3931203931204	0.00914235959947758	Male	2mo	AMY	02mo_8H_2	2	OPC NN
1104776	Male:8wk_8H_2:CGAATCACACTTAAACGCGAAG	Male:8wk_8H_2	6340	15.3679653679654	0.0123072129615205	Male	2mo	AMY	02mo_8H_2	2	IT EP-CLA Glut
1104777	Male:8wk_8H_2:CGAATCACACTTCAATTGCAGG	Male:8wk_8H_2	1234	18.1818181818182	0.0167330677290837	Male	2mo	AMY	02mo_8H_2	2	Microglia NN
1104778	Male:8wk_8H_2:CGAATCACACTTCAGTCGCCTA	Male:8wk_8H_2	7434	19.5402298850575	0.0173165895571712	Male	2mo	AMY	02mo_8H_2	2	MEA-BST Gaba
1104779	Male:8wk_8H_2:CGAATCACACTTCCGCTGATAT	Male:8wk_8H_2	15523	12.0488466757123	0.00365853658536585	Male	2mo	AMY	02mo_8H_2	2	CEA-BST Six3 Cyp26b1 Gaba
1104780	Male:8wk_8H_2:CGAATCACACTTGTCTCTTGGG	Male:8wk_8H_2	2596	21.6867469879518	0.00460122699386503	Male	2mo	AMY	02mo_8H_2	2	Astro-NT NN
1104781	Male:8wk_8H_2:CGAATCACACTTTCGCGTGTAA	Male:8wk_8H_2	5115	15.1778656126482	0.00948876839659179	Male	2mo	AMY	02mo_8H_2	2	MEA-BST Gaba
1104782	Male:8wk_8H_2:CGACACTACAAAACCTAAGTGG	Male:8wk_8H_2	4672	11.6585704371964	0.00405030910253677	Male	2mo	AMY	02mo_8H_2	2	CEA-BST Six3 Cyp26b1 Gaba
1104783	Male:8wk_8H_2:CGACACTACAAAACTAGCCCTA	Male:8wk_8H_2	3752	12.5585754451734	0.00398194850013273	Male	2mo	AMY	02mo_8H_2	2	STR D12 Gaba
1104784	Male:8wk_8H_2:CGACACTACAAAAGGGATGCCA	Male:8wk_8H_2	3895	18.5997910135841	0.00358147863903812	Male	2mo	AMY	02mo_8H_2	2	MEA-BST Gaba
1104785	Male:8wk_8H_2:CGACACTACAAAATGCTACGGG	Male:8wk_8H_2	3703	13.1907308377897	0.0034983853606028	Male	2mo	AMY	02mo_8H_2	2	MEA-BST Gaba
1104786	Male:8wk_8H_2:CGACACTACAAACCGAATTCTC	Male:8wk_8H_2	3452	19.435736677116	0.00346420323325635	Male	2mo	AMY	02mo_8H_2	2	Pvalb chandelier Gaba
1104787	Male:8wk_8H_2:CGACACTACAAACGAGCTGTGA	Male:8wk_8H_2	6432	8.12834224598931	0.00232666356444858	Male	2mo	AMY	02mo_8H_2	2	LA-BLA-BMA-PA Glut
1104788	Male:8wk_8H_2:CGACACTACAAACTAACGTCGA	Male:8wk_8H_2	4170	15.3217568947906	0.00239234449760766	Male	2mo	AMY	02mo_8H_2	2	MEA-BST Gaba
1104789	Male:8wk_8H_2:CGACACTACAAACTTCGACCAG	Male:8wk_8H_2	4504	13.7330754352031	0.00243632336655592	Male	2mo	AMY	02mo_8H_2	2	Pvalb Gaba
1104790	Male:8wk_8H_2:CGACACTACAAATCACGCTTCG	Male:8wk_8H_2	4413	12.1753246753247	0.00496054114994363	Male	2mo	AMY	02mo_8H_2	2	CEA-BST Gaba
1104791	Male:8wk_8H_2:CGACACTACAAATCGCTGGATG	Male:8wk_8H_2	2050	15.530303030303	0.005819592628516	Male	2mo	AMY	02mo_8H_2	2	Astro-NT NN
1104792	Male:8wk_8H_2:CGACACTACAAATCGTCTGGAC	Male:8wk_8H_2	4801	11.6614420062696	0.00805785123966942	Male	2mo	AMY	02mo_8H_2	2	COAa-PAA-MEA Barhl2 Glut
1104793	Male:8wk_8H_2:CGACACTACAACCACGCAAACT	Male:8wk_8H_2	2870	14.1414141414141	0.00519930675909879	Male	2mo	AMY	02mo_8H_2	2	STR-PAL Chst9 Gaba
1104794	Male:8wk_8H_2:CGACACTACAACCACGGCTGTT	Male:8wk_8H_2	5227	14.3884892086331	0.00267124594543026	Male	2mo	AMY	02mo_8H_2	2	COA Glut
1104795	Male:8wk_8H_2:CGACACTACAACCCGAACTCAT	Male:8wk_8H_2	5053	13.1776480400334	0.00236920039486673	Male	2mo	AMY	02mo_8H_2	2	CEA-BST Six3 Cyp26b1 Gaba
1104796	Male:8wk_8H_2:CGACACTACAACCTCACTCGAA	Male:8wk_8H_2	1619	11.2233445566779	0.00184956843403206	Male	2mo	AMY	02mo_8H_2	2	Astro-TE NN
1104797	Male:8wk_8H_2:CGACACTACAACGTCGAGTCCA	Male:8wk_8H_2	2145	21.9251336898396	0.00464037122969838	Male	2mo	AMY	02mo_8H_2	2	OB-STR-CTX Inh IMN
1104798	Male:8wk_8H_2:CGACACTACAAGATTGGACAAG	Male:8wk_8H_2	2279	12.316715542522	0.00697167755991285	Male	2mo	AMY	02mo_8H_2	2	Astro-TE NN
1104799	Male:8wk_8H_2:CGACACTACAAGCAGGTATGTT	Male:8wk_8H_2	7301	10.9090909090909	0.0135116876097825	Male	2mo	AMY	02mo_8H_2	2	LA-BLA-BMA-PA Glut
1104800	Male:8wk_8H_2:CGACACTACAAGCATGCGCTTT	Male:8wk_8H_2	12149	10.9803921568627	0.00483289646133683	Male	2mo	AMY	02mo_8H_2	2	CEA-BST Gaba
1104801	Male:8wk_8H_2:CGACACTACAAGCCTCACCATC	Male:8wk_8H_2	1520	16.7388167388167	0.0045841519318926	Male	2mo	AMY	02mo_8H_2	2	Microglia NN
1104802	Male:8wk_8H_2:CGACACTACAAGGAGTCGGAGA	Male:8wk_8H_2	4847	15.3629316420014	0.00553959786622897	Male	2mo	AMY	02mo_8H_2	2	COA Glut
1104803	Male:8wk_8H_2:CGACACTACAAGGCGACTACAC	Male:8wk_8H_2	1389	13.8047138047138	0.0021551724137931	Male	2mo	AMY	02mo_8H_2	2	Oligo NN
1104804	Male:8wk_8H_2:CGACACTACAAGGGACGGATTC	Male:8wk_8H_2	3567	15.8357771260997	0.00390952247975426	Male	2mo	AMY	02mo_8H_2	2	COA Glut
1104805	Male:8wk_8H_2:CGACACTACAAGGTCACGACTA	Male:8wk_8H_2	3141	13.5135135135135	0.00475285171102662	Male	2mo	AMY	02mo_8H_2	2	COA Glut
1104806	Male:8wk_8H_2:CGACACTACAAGGTCCCAATCG	Male:8wk_8H_2	4422	11.6883116883117	0.00562176748369687	Male	2mo	AMY	02mo_8H_2	2	CEA-BST Gaba
1104807	Male:8wk_8H_2:CGACACTACAAGGTTATCGATC	Male:8wk_8H_2	5450	17.3981191222571	0	Male	2mo	AMY	02mo_8H_2	2	COA Glut
1104808	Male:8wk_8H_2:CGACACTACAAGTGTCGGGTTG	Male:8wk_8H_2	2471	19.2513368983957	0.00763052208835341	Male	2mo	AMY	02mo_8H_2	2	Astro-TE NN
1104809	Male:8wk_8H_2:CGACACTACAATAGCTGTGTCT	Male:8wk_8H_2	8358	15.1930261519303	0.00877609108159393	Male	2mo	AMY	02mo_8H_2	2	LA-BLA-BMA-PA Glut
1104810	Male:8wk_8H_2:CGACACTACAATCGAGTTAGGC	Male:8wk_8H_2	5220	16.5289256198347	0.00172117039586919	Male	2mo	AMY	02mo_8H_2	2	LA-BLA-BMA-PA Glut
1104811	Male:8wk_8H_2:CGACACTACAATGGACGATCGT	Male:8wk_8H_2	1678	24.6998284734134	0.00178465199286139	Male	2mo	AMY	02mo_8H_2	2	Oligo NN
1104812	Male:8wk_8H_2:CGACACTACAATGTGCATCTGG	Male:8wk_8H_2	1911	12.8484848484848	0.002088772845953	Male	2mo	AMY	02mo_8H_2	2	Oligo NN
1104813	Male:8wk_8H_2:CGACACTACAATTTAGGGCGGG	Male:8wk_8H_2	9278	12.1818181818182	0.00407900386431945	Male	2mo	AMY	02mo_8H_2	2	Lamp5 Gaba
1104814	Male:8wk_8H_2:CGACACTACAATTTGCCCAGCT	Male:8wk_8H_2	7372	11.5612648221344	0.00230071728244688	Male	2mo	AMY	02mo_8H_2	2	COA Glut
1104815	Male:8wk_8H_2:CGACACTACAATTTGGCCTCTA	Male:8wk_8H_2	2673	10.5571847507331	0.00558035714285714	Male	2mo	AMY	02mo_8H_2	2	STR-PAL Chst9 Gaba
1104817	Male:8wk_8H_2:CGACACTACACACTTCTCCTAC	Male:8wk_8H_2	3888	13.107822410148	0.00791018116866548	Male	2mo	AMY	02mo_8H_2	2	STR D12 Gaba
1104818	Male:8wk_8H_2:CGACACTACACAGAATCCTTCC	Male:8wk_8H_2	1650	17.8977272727273	0.00121065375302663	Male	2mo	AMY	02mo_8H_2	2	Oligo NN
1104819	Male:8wk_8H_2:CGACACTACACAGACCTGCTCA	Male:8wk_8H_2	6438	11.8181818181818	0.00139599813866915	Male	2mo	AMY	02mo_8H_2	2	SI-MA-LPO-LHA Skor1 Glut
1104820	Male:8wk_8H_2:CGACACTACACATACCCGGTTC	Male:8wk_8H_2	4986	11.6883116883117	0.00498902414687687	Male	2mo	AMY	02mo_8H_2	2	COA Glut
1104821	Male:8wk_8H_2:CGACACTACACATGTTCTGTGA	Male:8wk_8H_2	4497	13.6363636363636	0.00706557739015235	Male	2mo	AMY	02mo_8H_2	2	COAa-PAA-MEA Barhl2 Glut
1104822	Male:8wk_8H_2:CGACACTACACCATCTCTGGGA	Male:8wk_8H_2	1443	15.0717703349282	0.00688231245698555	Male	2mo	AMY	02mo_8H_2	2	Microglia NN
1104823	Male:8wk_8H_2:CGACACTACACCCATCTGGAGA	Male:8wk_8H_2	5475	13.2090132090132	0.000912408759124088	Male	2mo	AMY	02mo_8H_2	2	COA Glut
1104824	Male:8wk_8H_2:CGACACTACACCTAATCCTGAG	Male:8wk_8H_2	1357	14.7186147186147	0.00586080586080586	Male	2mo	AMY	02mo_8H_2	2	Microglia NN
1104825	Male:8wk_8H_2:CGACACTACACGAAACTTACGG	Male:8wk_8H_2	3818	14.8936170212766	0.00391338377250196	Male	2mo	AMY	02mo_8H_2	2	COA Glut
1104826	Male:8wk_8H_2:CGACACTACACGAAGGAAGCCA	Male:8wk_8H_2	4388	15.3846153846154	0.00204685012508529	Male	2mo	AMY	02mo_8H_2	2	Pvalb Gaba
1104827	Male:8wk_8H_2:CGACACTACACGAGAATCGACG	Male:8wk_8H_2	4163	15.8415841584158	0.0019180052745145	Male	2mo	AMY	02mo_8H_2	2	LA-BLA-BMA-PA Glut
1104828	Male:8wk_8H_2:CGACACTACACGATTTCACCGA	Male:8wk_8H_2	5277	15.8041958041958	0.00714957666980245	Male	2mo	AMY	02mo_8H_2	2	MEA-BST Gaba
1104829	Male:8wk_8H_2:CGACACTACACGCGATACAAAT	Male:8wk_8H_2	5610	17.4242424242424	0.00372935535428876	Male	2mo	AMY	02mo_8H_2	2	COA Glut
1104830	Male:8wk_8H_2:CGACACTACACGCTGATGATGA	Male:8wk_8H_2	2733	12.6126126126126	0.00291864283108355	Male	2mo	AMY	02mo_8H_2	2	OPC NN
1104831	Male:8wk_8H_2:CGACACTACACGTATGAACTCC	Male:8wk_8H_2	4951	16.6121648136037	0.00861033239887865	Male	2mo	AMY	02mo_8H_2	2	Sst Gaba
1104832	Male:8wk_8H_2:CGACACTACACGTGCAACACAA	Male:8wk_8H_2	2245	13.1313131313131	0.0348237317282889	Male	2mo	AMY	02mo_8H_2	2	CEA-BST Six3 Cyp26b1 Gaba
1104833	Male:8wk_8H_2:CGACACTACACTAATCCAGATG	Male:8wk_8H_2	5269	13.3971291866029	0.00453429057245418	Male	2mo	AMY	02mo_8H_2	2	LA-BLA-BMA-PA Glut
1104834	Male:8wk_8H_2:CGACACTACACTCAGATAAGGG	Male:8wk_8H_2	1308	16.1616161616162	0.00532319391634981	Male	2mo	AMY	02mo_8H_2	2	Astro-TE NN
1104835	Male:8wk_8H_2:CGACACTACACTCATCTACGTC	Male:8wk_8H_2	2799	18.1818181818182	0.00391459074733096	Male	2mo	AMY	02mo_8H_2	2	STR-PAL Chst9 Gaba
1104836	Male:8wk_8H_2:CGACACTACACTCCGATATGAC	Male:8wk_8H_2	5410	16.9216921692169	0.00843108504398827	Male	2mo	AMY	02mo_8H_2	2	COA Glut
1104837	Male:8wk_8H_2:CGACACTACACTGAAGATGTGC	Male:8wk_8H_2	4520	12.2257053291536	0.0055005500550055	Male	2mo	AMY	02mo_8H_2	2	COA Glut
1104838	Male:8wk_8H_2:CGACACTACACTGGTAGCGTAT	Male:8wk_8H_2	5565	16.2770562770563	0.0037593984962406	Male	2mo	AMY	02mo_8H_2	2	Lamp5 Gaba
1104839	Male:8wk_8H_2:CGACACTACACTTAGCAAAGAG	Male:8wk_8H_2	10884	9.8406747891284	0.00174263964046593	Male	2mo	AMY	02mo_8H_2	2	LA-BLA-BMA-PA Glut
1104840	Male:8wk_8H_2:CGACACTACAGAACCTCAGGCT	Male:8wk_8H_2	5072	18.6602870813397	0.00821274931560422	Male	2mo	AMY	02mo_8H_2	2	Lamp5 Gaba
1104841	Male:8wk_8H_2:CGACACTACAGAAGTTCTTAGG	Male:8wk_8H_2	3333	13.986013986014	0.00685339690107271	Male	2mo	AMY	02mo_8H_2	2	Lamp5 Gaba
1104842	Male:8wk_8H_2:CGACACTACAGAATCAGCTTGA	Male:8wk_8H_2	4102	11.6666666666667	0.00485201358563804	Male	2mo	AMY	02mo_8H_2	2	COA Glut
1104843	Male:8wk_8H_2:CGACACTACAGATACGCCGTAG	Male:8wk_8H_2	5986	13.3420536298234	0.00779048566219128	Male	2mo	AMY	02mo_8H_2	2	MEA Slc17a7 Glut
1104844	Male:8wk_8H_2:CGACACTACAGATCCATTCGTG	Male:8wk_8H_2	4277	16.3636363636364	0.00209986000933271	Male	2mo	AMY	02mo_8H_2	2	COA Glut
1104845	Male:8wk_8H_2:CGACACTACAGATGGCATCAAA	Male:8wk_8H_2	4077	15.6565656565657	0.00317848410757946	Male	2mo	AMY	02mo_8H_2	2	CEA-BST Gaba
1104846	Male:8wk_8H_2:CGACACTACAGCGAACGTAGAC	Male:8wk_8H_2	1845	18.1818181818182	0.00162337662337662	Male	2mo	AMY	02mo_8H_2	2	Astro-NT NN
1104847	Male:8wk_8H_2:CGACACTACAGGAAGCTTATCC	Male:8wk_8H_2	2915	18.1818181818182	0.0037593984962406	Male	2mo	AMY	02mo_8H_2	2	MEA-BST Gaba
1104848	Male:8wk_8H_2:CGACACTACAGGCATAATGATC	Male:8wk_8H_2	1838	20.8211143695015	0.0112963959117805	Male	2mo	AMY	02mo_8H_2	2	Peri NN
1104849	Male:8wk_8H_2:CGACACTACAGGGCTCCGAATA	Male:8wk_8H_2	6047	11.5815691158157	0.00247443088089739	Male	2mo	AMY	02mo_8H_2	2	NDB-SI-MA-STRv Lhx8 Gaba
1104850	Male:8wk_8H_2:CGACACTACAGGTAATACTCGG	Male:8wk_8H_2	4072	14.2857142857143	0.00634455832113226	Male	2mo	AMY	02mo_8H_2	2	COA Glut
1104851	Male:8wk_8H_2:CGACACTACAGGTCGACAGAGA	Male:8wk_8H_2	6078	13.6986301369863	0.00295275590551181	Male	2mo	AMY	02mo_8H_2	2	COAa-PAA-MEA Barhl2 Glut
1104852	Male:8wk_8H_2:CGACACTACAGTAGGTACTAGC	Male:8wk_8H_2	1255	11.4685314685315	0.000796178343949045	Male	2mo	AMY	02mo_8H_2	2	Oligo NN
1104853	Male:8wk_8H_2:CGACACTACAGTATATCCGGAA	Male:8wk_8H_2	4062	10.0852272727273	0.00270071200589246	Male	2mo	AMY	02mo_8H_2	2	CEA-BST Gaba
1104854	Male:8wk_8H_2:CGACACTACAGTCACCATAGTA	Male:8wk_8H_2	4140	15.2433425160698	0.00790797987059669	Male	2mo	AMY	02mo_8H_2	2	CEA-BST Gaba
1104855	Male:8wk_8H_2:CGACACTACAGTCCGGTCCAAA	Male:8wk_8H_2	2599	24.966078697422	0.00153668843641952	Male	2mo	AMY	02mo_8H_2	2	Astro-TE NN
1104856	Male:8wk_8H_2:CGACACTACAGTCTCTGCTATT	Male:8wk_8H_2	6034	14.8051948051948	0.0021498263601786	Male	2mo	AMY	02mo_8H_2	2	MEA-BST Gaba
1104857	Male:8wk_8H_2:CGACACTACAGTGACGCGGTAT	Male:8wk_8H_2	3818	13.6874361593463	0.00391338377250196	Male	2mo	AMY	02mo_8H_2	2	MEA-BST Gaba
1104858	Male:8wk_8H_2:CGACACTACAGTGAGCGATCGA	Male:8wk_8H_2	3222	19.934282584885	0.00800492610837438	Male	2mo	AMY	02mo_8H_2	2	OPC NN
1104859	Male:8wk_8H_2:CGACACTACAGTGTCGAAGCTC	Male:8wk_8H_2	2705	25.1748251748252	0.0113304093567251	Male	2mo	AMY	02mo_8H_2	2	STR-PAL Chst9 Gaba
1104860	Male:8wk_8H_2:CGACACTACAGTTCGTGTCCGT	Male:8wk_8H_2	5960	11.9361554476058	0.00284423623891584	Male	2mo	AMY	02mo_8H_2	2	MEA Slc17a7 Glut
1104861	Male:8wk_8H_2:CGACACTACAGTTGGGCTCAAG	Male:8wk_8H_2	1063	16.017316017316	0.00654205607476636	Male	2mo	AMY	02mo_8H_2	2	Astro-TE NN
1104862	Male:8wk_8H_2:CGACACTACATAAAGCCGGTGC	Male:8wk_8H_2	4087	12.8982128982129	0.00389958566902267	Male	2mo	AMY	02mo_8H_2	2	CEA-BST Six3 Cyp26b1 Gaba
1104863	Male:8wk_8H_2:CGACACTACATAGATACATCCC	Male:8wk_8H_2	1370	17.0454545454545	0.0093998553868402	Male	2mo	AMY	02mo_8H_2	2	Oligo NN
1104864	Male:8wk_8H_2:CGACACTACATAGGCTAGTTTG	Male:8wk_8H_2	1749	15.7973174366617	0.00511945392491468	Male	2mo	AMY	02mo_8H_2	2	Astro-TE NN
1104865	Male:8wk_8H_2:CGACACTACATCCCTATAGCCA	Male:8wk_8H_2	6762	14.9580915538362	0.00383028874484384	Male	2mo	AMY	02mo_8H_2	2	CEA-BST Gaba
1104866	Male:8wk_8H_2:CGACACTACATCGATCCATGGG	Male:8wk_8H_2	6974	18.5104052573932	0.00214622978966948	Male	2mo	AMY	02mo_8H_2	2	COA Glut
1104867	Male:8wk_8H_2:CGACACTACATCGCTTAGCCTT	Male:8wk_8H_2	4268	20.3502919099249	0.00489624621123805	Male	2mo	AMY	02mo_8H_2	2	COA Glut
1104868	Male:8wk_8H_2:CGACACTACATGACACAGCGAC	Male:8wk_8H_2	1121	23.6914600550964	0.0201048951048951	Male	2mo	AMY	02mo_8H_2	2	Peri NN
1104869	Male:8wk_8H_2:CGACACTACATGCCGTGAGACA	Male:8wk_8H_2	1254	22.1729490022173	0.0063391442155309	Male	2mo	AMY	02mo_8H_2	2	Oligo NN
1104870	Male:8wk_8H_2:CGACACTACATGCGAAGCTCAC	Male:8wk_8H_2	2615	15.9402241594022	0.000382262996941896	Male	2mo	AMY	02mo_8H_2	2	OPC NN
1104871	Male:8wk_8H_2:CGACACTACATGCTAATGACGT	Male:8wk_8H_2	5496	8.87272727272727	0.00560882938302877	Male	2mo	AMY	02mo_8H_2	2	COAa-PAA-MEA Barhl2 Glut
1104872	Male:8wk_8H_2:CGACACTACATGGAACAGTCTG	Male:8wk_8H_2	1768	17.0798898071625	0	Male	2mo	AMY	02mo_8H_2	2	Astro-TE NN
1104873	Male:8wk_8H_2:CGACACTACATGGCTCGACTCA	Male:8wk_8H_2	1990	21.9435736677116	0.00450225112556278	Male	2mo	AMY	02mo_8H_2	2	OPC NN
1104874	Male:8wk_8H_2:CGACACTACATGGCTTCTACCA	Male:8wk_8H_2	7136	11.3924050632911	0.00111982082866741	Male	2mo	AMY	02mo_8H_2	2	STR D12 Gaba
1104875	Male:8wk_8H_2:CGACACTACATGGGATTGACAG	Male:8wk_8H_2	2975	9.91735537190083	0.00234741784037559	Male	2mo	AMY	02mo_8H_2	2	STR-PAL Chst9 Gaba
1104876	Male:8wk_8H_2:CGACACTACATGTTCGGATTAG	Male:8wk_8H_2	4470	12.7659574468085	0.00578291814946619	Male	2mo	AMY	02mo_8H_2	2	COA Glut
1104877	Male:8wk_8H_2:CGACACTACATTAGAGCCCACT	Male:8wk_8H_2	5182	13.4265734265734	0.00518333653292379	Male	2mo	AMY	02mo_8H_2	2	CEA-BST Gaba
1104878	Male:8wk_8H_2:CGACACTACATTATGGTAGACC	Male:8wk_8H_2	6000	9.3841642228739	0.00249376558603491	Male	2mo	AMY	02mo_8H_2	2	LA-BLA-BMA-PA Glut
1104879	Male:8wk_8H_2:CGACACTACATTCCTCAGCCTC	Male:8wk_8H_2	1502	13.5723431498079	0.00792602377807133	Male	2mo	AMY	02mo_8H_2	2	Astro-NT NN
1104880	Male:8wk_8H_2:CGACACTACATTTACCACGCCA	Male:8wk_8H_2	2201	27.511961722488	0.00226654578422484	Male	2mo	AMY	02mo_8H_2	2	Astro-TE NN
1104881	Male:8wk_8H_2:CGATATGTAGAAACCCGAGATA	Male:8wk_8H_2	5534	17.2102706453852	0.00108303249097473	Male	2mo	AMY	02mo_8H_2	2	COA Glut
1104882	Male:8wk_8H_2:CGATATGTAGAAACTAGCCCTA	Male:8wk_8H_2	10148	20.356676816007	0.00607247796278159	Male	2mo	AMY	02mo_8H_2	2	COA Glut
1104883	Male:8wk_8H_2:CGATATGTAGAACGTGATTTGG	Male:8wk_8H_2	7183	15.1515151515152	0.00415915707749896	Male	2mo	AMY	02mo_8H_2	2	COA Glut
1104884	Male:8wk_8H_2:CGATATGTAGAACTGATAGGAG	Male:8wk_8H_2	6708	18.4397163120567	0.00622222222222222	Male	2mo	AMY	02mo_8H_2	2	CEA-BST Gaba
1104885	Male:8wk_8H_2:CGATATGTAGAAGCGGAACCTA	Male:8wk_8H_2	1842	14.3763213530655	0.00967741935483871	Male	2mo	AMY	02mo_8H_2	2	Microglia NN
1104886	Male:8wk_8H_2:CGATATGTAGAATCGCTGGATG	Male:8wk_8H_2	10323	17.4512987012987	0.00260869565217391	Male	2mo	AMY	02mo_8H_2	2	CEA-BST Gaba
1104887	Male:8wk_8H_2:CGATATGTAGAATGGTTCCCTT	Male:8wk_8H_2	7066	13.2329209252286	0.00380656985760609	Male	2mo	AMY	02mo_8H_2	2	STR D12 Gaba
1104888	Male:8wk_8H_2:CGATATGTAGACACGCGTGAAC	Male:8wk_8H_2	6019	11.1888111888112	0.000995850622406639	Male	2mo	AMY	02mo_8H_2	2	CEA-BST Gaba
1104890	Male:8wk_8H_2:CGATATGTAGACATGCCGTGCT	Male:8wk_8H_2	11735	10.0783112019067	0.00187122565280259	Male	2mo	AMY	02mo_8H_2	2	Vip Gaba
1104891	Male:8wk_8H_2:CGATATGTAGACCAATCGCTTG	Male:8wk_8H_2	17722	9.13636363636364	0.00135241744618506	Male	2mo	AMY	02mo_8H_2	2	LA-BLA-BMA-PA Glut
1104892	Male:8wk_8H_2:CGATATGTAGACCACGGCTGTT	Male:8wk_8H_2	9706	11.8425635667015	0.00287651530717074	Male	2mo	AMY	02mo_8H_2	2	MEA-BST Gaba
1104893	Male:8wk_8H_2:CGATATGTAGACGCGATCAGTT	Male:8wk_8H_2	7099	12.1937942297224	0.00350926445816957	Male	2mo	AMY	02mo_8H_2	2	IOL NN
1104894	Male:8wk_8H_2:CGATATGTAGACGCTTACCCGA	Male:8wk_8H_2	11129	13.9991463935126	0.00277777777777778	Male	2mo	AMY	02mo_8H_2	2	MEA Slc17a7 Glut
1104895	Male:8wk_8H_2:CGATATGTAGAGAGTTTGAAGG	Male:8wk_8H_2	8005	13.9137857447717	0.00311332503113325	Male	2mo	AMY	02mo_8H_2	2	STR Prox1 Lhx6 Gaba
1104896	Male:8wk_8H_2:CGATATGTAGAGATCGTTTGGC	Male:8wk_8H_2	3394	13.2090132090132	0.00498387569627675	Male	2mo	AMY	02mo_8H_2	2	Oligo NN
1104897	Male:8wk_8H_2:CGATATGTAGAGCTAGGGTGCT	Male:8wk_8H_2	3657	20.0686106346484	0.00163800163800164	Male	2mo	AMY	02mo_8H_2	2	Astro-TE NN
1104898	Male:8wk_8H_2:CGATATGTAGAGGCTCTGCTGA	Male:8wk_8H_2	10072	11.9058606368251	0.00366010485705807	Male	2mo	AMY	02mo_8H_2	2	STR D12 Gaba
1104899	Male:8wk_8H_2:CGATATGTAGAGGCTGCGTCTA	Male:8wk_8H_2	6610	18.5064935064935	0.00361772686162195	Male	2mo	AMY	02mo_8H_2	2	LA-BLA-BMA-PA Glut
1104900	Male:8wk_8H_2:CGATATGTAGAGTCTGTGTAGA	Male:8wk_8H_2	3260	26.5412748171369	0.00244798041615667	Male	2mo	AMY	02mo_8H_2	2	Astro-NT NN
1104901	Male:8wk_8H_2:CGATATGTAGATAGGATGGCTC	Male:8wk_8H_2	12319	12.8874956461163	0.00242934650578994	Male	2mo	AMY	02mo_8H_2	2	Sst Gaba
1104902	Male:8wk_8H_2:CGATATGTAGATCATTGAGGCT	Male:8wk_8H_2	12795	15.4765649575338	0.00389256520046711	Male	2mo	AMY	02mo_8H_2	2	COAa-PAA-MEA Barhl2 Glut
1104903	Male:8wk_8H_2:CGATATGTAGATGGTCATGCGG	Male:8wk_8H_2	2622	18.3861082737487	0.00681818181818182	Male	2mo	AMY	02mo_8H_2	2	Oligo NN
1104904	Male:8wk_8H_2:CGATATGTAGATGTCGCCTGAA	Male:8wk_8H_2	2575	21.7782217782218	0.00271107668474051	Male	2mo	AMY	02mo_8H_2	2	Microglia NN
1104905	Male:8wk_8H_2:CGATATGTAGCAAACACCACAT	Male:8wk_8H_2	13875	11.1175448755067	0.00301789178702307	Male	2mo	AMY	02mo_8H_2	2	CEA-BST Six3 Cyp26b1 Gaba
1104906	Male:8wk_8H_2:CGATATGTAGCAAATCGAAAGC	Male:8wk_8H_2	12374	11.6298116298116	0.00153312353748084	Male	2mo	AMY	02mo_8H_2	2	STR-PAL Chst9 Gaba
1104907	Male:8wk_8H_2:CGATATGTAGCAAATGACGGGC	Male:8wk_8H_2	9326	10.7032590051458	0.00469583778014941	Male	2mo	AMY	02mo_8H_2	2	COA Glut
1104908	Male:8wk_8H_2:CGATATGTAGCACAACCATGAT	Male:8wk_8H_2	7198	16.5809033733562	0.00703545316595392	Male	2mo	AMY	02mo_8H_2	2	COA Glut
1104909	Male:8wk_8H_2:CGATATGTAGCACCATGCCATT	Male:8wk_8H_2	14968	19.1356184798808	0.00452247938281458	Male	2mo	AMY	02mo_8H_2	2	Pvalb Gaba
1104910	Male:8wk_8H_2:CGATATGTAGCACCATTTACCC	Male:8wk_8H_2	1962	24.7933884297521	0.00304878048780488	Male	2mo	AMY	02mo_8H_2	2	Oligo NN
1104911	Male:8wk_8H_2:CGATATGTAGCAGTTATAGGCC	Male:8wk_8H_2	5795	14.9895905621096	0.00889344963229006	Male	2mo	AMY	02mo_8H_2	2	LA-BLA-BMA-PA Glut
1104912	Male:8wk_8H_2:CGATATGTAGCCACCGCCTTAA	Male:8wk_8H_2	1530	19.9643493761141	0.0084251458198315	Male	2mo	AMY	02mo_8H_2	2	Microglia NN
1104913	Male:8wk_8H_2:CGATATGTAGCCACGTCACTTA	Male:8wk_8H_2	5846	19.8222829801777	0.0027294438758103	Male	2mo	AMY	02mo_8H_2	2	STR-PAL Chst9 Gaba
1104914	Male:8wk_8H_2:CGATATGTAGCCCATCTGGAGA	Male:8wk_8H_2	9428	17.8853754940711	0.00116537768831444	Male	2mo	AMY	02mo_8H_2	2	CEA-BST Gaba
1104915	Male:8wk_8H_2:CGATATGTAGCCGGCATATGAG	Male:8wk_8H_2	7296	30.7692307692308	0.0040950040950041	Male	2mo	AMY	02mo_8H_2	2	STR-PAL Chst9 Gaba
1104916	Male:8wk_8H_2:CGATATGTAGCCTCATAGTAGA	Male:8wk_8H_2	7644	14.987714987715	0.00182815356489945	Male	2mo	AMY	02mo_8H_2	2	COA Glut
1104917	Male:8wk_8H_2:CGATATGTAGCCTCTGAAAGTT	Male:8wk_8H_2	2066	27.7349768875193	0.00241429261226461	Male	2mo	AMY	02mo_8H_2	2	Microglia NN
1104918	Male:8wk_8H_2:CGATATGTAGCCTGATAACCAA	Male:8wk_8H_2	6241	19.9887069452287	0.00335356116256787	Male	2mo	AMY	02mo_8H_2	2	STR-PAL Chst9 Gaba
1104919	Male:8wk_8H_2:CGATATGTAGCCTGGGTTAATC	Male:8wk_8H_2	8787	11.829134720701	0.00317640385706183	Male	2mo	AMY	02mo_8H_2	2	COA Glut
1104920	Male:8wk_8H_2:CGATATGTAGCGAAGATCACTC	Male:8wk_8H_2	2360	21.9058050383352	0.017076218242399	Male	2mo	AMY	02mo_8H_2	2	Oligo NN
1104921	Male:8wk_8H_2:CGATATGTAGCGATTGGCGATA	Male:8wk_8H_2	6865	18.0716253443526	0.0187249857061178	Male	2mo	AMY	02mo_8H_2	2	MEA-BST Gaba
1104922	Male:8wk_8H_2:CGATATGTAGCGGAACATTGTA	Male:8wk_8H_2	3251	24.633431085044	0.00306654400490647	Male	2mo	AMY	02mo_8H_2	2	IOL NN
1104923	Male:8wk_8H_2:CGATATGTAGCGGTGATGACTT	Male:8wk_8H_2	4508	22.9752066115702	0.0161501527717154	Male	2mo	AMY	02mo_8H_2	2	STR-PAL Chst9 Gaba
1104924	Male:8wk_8H_2:CGATATGTAGCGTTTATCACAC	Male:8wk_8H_2	6302	18.1818181818182	0.00818382121498269	Male	2mo	AMY	02mo_8H_2	2	COA Glut
1104925	Male:8wk_8H_2:CGATATGTAGCTAAATGTTCGG	Male:8wk_8H_2	5059	12.6370083816892	0.000987361769352291	Male	2mo	AMY	02mo_8H_2	2	STR-PAL Chst9 Gaba
1104926	Male:8wk_8H_2:CGATATGTAGCTGGGCTTGGTA	Male:8wk_8H_2	2166	24.906600249066	0.00550964187327824	Male	2mo	AMY	02mo_8H_2	2	Microglia NN
1104927	Male:8wk_8H_2:CGATATGTAGCTTAGCAAAGAG	Male:8wk_8H_2	7537	14.6500981033355	0.00304232804232804	Male	2mo	AMY	02mo_8H_2	2	MEA Slc17a7 Glut
1104928	Male:8wk_8H_2:CGATATGTAGCTTCCTGCTGTC	Male:8wk_8H_2	8247	8.03745610612563	0.001694710083525	Male	2mo	AMY	02mo_8H_2	2	STR D12 Gaba
1104929	Male:8wk_8H_2:CGATATGTAGCTTGCTGCCTAT	Male:8wk_8H_2	11636	12.0515499825845	0.00120171673819742	Male	2mo	AMY	02mo_8H_2	2	MEA-BST Gaba
1104930	Male:8wk_8H_2:CGATATGTAGGAGAACGTCATA	Male:8wk_8H_2	10276	15.5844155844156	0.00387747188832881	Male	2mo	AMY	02mo_8H_2	2	MEA-BST Gaba
1104931	Male:8wk_8H_2:CGATATGTAGGAGACAATGACG	Male:8wk_8H_2	6083	14.2045454545455	0.0058833142670371	Male	2mo	AMY	02mo_8H_2	2	STR D12 Gaba
1104932	Male:8wk_8H_2:CGATATGTAGGAGCACATCTCC	Male:8wk_8H_2	2794	18.8470066518847	0.0032108455226543	Male	2mo	AMY	02mo_8H_2	2	OPC NN
1104933	Male:8wk_8H_2:CGATATGTAGGAGGAATCACGG	Male:8wk_8H_2	6319	16.5289256198347	0.00378369856534763	Male	2mo	AMY	02mo_8H_2	2	COA Glut
1104934	Male:8wk_8H_2:CGATATGTAGGATGGCAAACAT	Male:8wk_8H_2	3028	22.7272727272727	0.00131926121372032	Male	2mo	AMY	02mo_8H_2	2	Astro-NT NN
1104935	Male:8wk_8H_2:CGATATGTAGGCCTGCTTATGA	Male:8wk_8H_2	3086	27.9379157427938	0.00483714930667527	Male	2mo	AMY	02mo_8H_2	2	OPC NN
1104936	Male:8wk_8H_2:CGATATGTAGGCGCCTGTATAA	Male:8wk_8H_2	2994	25.4047322540473	0.002	Male	2mo	AMY	02mo_8H_2	2	Oligo NN
1104937	Male:8wk_8H_2:CGATATGTAGGCGGAACTAGAG	Male:8wk_8H_2	11097	10.4187946884576	0.000810372771474878	Male	2mo	AMY	02mo_8H_2	2	STR Prox1 Lhx6 Gaba
1104938	Male:8wk_8H_2:CGATATGTAGGCTGATCCACCT	Male:8wk_8H_2	6577	16.953316953317	0.00454063871651279	Male	2mo	AMY	02mo_8H_2	2	COA Glut
1104939	Male:8wk_8H_2:CGATATGTAGGCTTAAGCCGTT	Male:8wk_8H_2	6912	17.6470588235294	0.00360386334150209	Male	2mo	AMY	02mo_8H_2	2	CEA-BST Six3 Cyp26b1 Gaba
1104940	Male:8wk_8H_2:CGATATGTAGGCTTCGGAGTCT	Male:8wk_8H_2	6227	16.0144491270319	0.00590676883780332	Male	2mo	AMY	02mo_8H_2	2	CEA-BST Gaba
1104941	Male:8wk_8H_2:CGATATGTAGGCTTTCCAACGG	Male:8wk_8H_2	3153	18.498023715415	0.00661625708884688	Male	2mo	AMY	02mo_8H_2	2	OPC NN
1104942	Male:8wk_8H_2:CGATATGTAGGGAAGCTTATCC	Male:8wk_8H_2	7225	15.4845154845155	0.00193396878021826	Male	2mo	AMY	02mo_8H_2	2	MEA-BST Gaba
1104943	Male:8wk_8H_2:CGATATGTAGGGAGGTTACTAT	Male:8wk_8H_2	10544	10.1010101010101	0.00113679424024252	Male	2mo	AMY	02mo_8H_2	2	CEA-BST Gaba
1104944	Male:8wk_8H_2:CGATATGTAGGGATCAACTATC	Male:8wk_8H_2	2409	27.6923076923077	0.00904977375565611	Male	2mo	AMY	02mo_8H_2	2	Oligo NN
1104945	Male:8wk_8H_2:CGATATGTAGGGCACTTCATCT	Male:8wk_8H_2	1158	14.0089418777943	0.0194750211685013	Male	2mo	AMY	02mo_8H_2	2	Astro-TE NN
1104946	Male:8wk_8H_2:CGATATGTAGGGCATAATGATC	Male:8wk_8H_2	12497	16.7977351368355	0.00327005902057744	Male	2mo	AMY	02mo_8H_2	2	NDB-SI-MA-STRv Lhx8 Gaba
1104947	Male:8wk_8H_2:CGATATGTAGGGCTGATATGCT	Male:8wk_8H_2	13487	8.94475299619994	0.004061438487668	Male	2mo	AMY	02mo_8H_2	2	LA-BLA-BMA-PA Glut
1104948	Male:8wk_8H_2:CGATATGTAGGGGACAGTGTAT	Male:8wk_8H_2	1915	15.2832674571805	0.00156412930135558	Male	2mo	AMY	02mo_8H_2	2	Oligo NN
1104949	Male:8wk_8H_2:CGATATGTAGGGGCTAGGAGAT	Male:8wk_8H_2	13242	13.4173055859803	0.00278635439415619	Male	2mo	AMY	02mo_8H_2	2	Sst Chodl Gaba
1104950	Male:8wk_8H_2:CGATATGTAGGGTCTAATTAGG	Male:8wk_8H_2	2030	19.377990430622	0.000492368291482029	Male	2mo	AMY	02mo_8H_2	2	Oligo NN
1104951	Male:8wk_8H_2:CGATATGTAGGGTTTAGTCGTA	Male:8wk_8H_2	1936	18.7412587412587	0.00667008722421755	Male	2mo	AMY	02mo_8H_2	2	Oligo NN
1104952	Male:8wk_8H_2:CGATATGTAGGTACCTATTCCA	Male:8wk_8H_2	3377	14.0116763969975	0.0085143863769818	Male	2mo	AMY	02mo_8H_2	2	OPC NN
1104953	Male:8wk_8H_2:CGATATGTAGGTGTAACGCGGT	Male:8wk_8H_2	1740	26.5512265512265	0.00172117039586919	Male	2mo	AMY	02mo_8H_2	2	Oligo NN
1104954	Male:8wk_8H_2:CGATATGTAGGTGTTAGGCAAT	Male:8wk_8H_2	6550	17.5837320574163	0.00213284582571603	Male	2mo	AMY	02mo_8H_2	2	STR-PAL Chst9 Gaba
1104955	Male:8wk_8H_2:CGATATGTAGGTTACAGAACGC	Male:8wk_8H_2	2592	18.1818181818182	0.0103092783505155	Male	2mo	AMY	02mo_8H_2	2	OPC NN
1104956	Male:8wk_8H_2:CGATATGTAGGTTATCAGGGCC	Male:8wk_8H_2	1912	14.8380355276907	0.00364773319437207	Male	2mo	AMY	02mo_8H_2	2	Astro-TE NN
1104957	Male:8wk_8H_2:CGATATGTAGGTTGGGCTCAAG	Male:8wk_8H_2	7195	14.2443543717429	0.00580350974160564	Male	2mo	AMY	02mo_8H_2	2	CEA-BST Six3 Cyp26b1 Gaba
1104958	Male:8wk_8H_2:CGATATGTAGTACGGCTTTCCT	Male:8wk_8H_2	3111	19.8687910028116	0.00543478260869565	Male	2mo	AMY	02mo_8H_2	2	OPC NN
1104959	Male:8wk_8H_2:CGATATGTAGTCAGCCCAAGTT	Male:8wk_8H_2	15244	15.6764495347173	0.00300850228907783	Male	2mo	AMY	02mo_8H_2	2	LA-BLA-BMA-PA Glut
1104960	Male:8wk_8H_2:CGATATGTAGTCATTCACGAAG	Male:8wk_8H_2	5932	21.2765957446809	0.00386230058774139	Male	2mo	AMY	02mo_8H_2	2	COA Glut
1104961	Male:8wk_8H_2:CGATATGTAGTCCACTTGGATA	Male:8wk_8H_2	4315	26.1682242990654	0.0128117135666895	Male	2mo	AMY	02mo_8H_2	2	VLMC NN
1104962	Male:8wk_8H_2:CGATATGTAGTCCGCGGCTTAA	Male:8wk_8H_2	7653	15.1967435549525	0.00507020280811232	Male	2mo	AMY	02mo_8H_2	2	COA Glut
1104963	Male:8wk_8H_2:CGATATGTAGTCGAGCATTATG	Male:8wk_8H_2	14535	13.4957825679475	0.00281284302963776	Male	2mo	AMY	02mo_8H_2	2	NLOT Rho Glut
1104964	Male:8wk_8H_2:CGATATGTAGTCGTGGAATTAC	Male:8wk_8H_2	5844	20.0845665961945	0.00915564598168871	Male	2mo	AMY	02mo_8H_2	2	STR-PAL Chst9 Gaba
1104965	Male:8wk_8H_2:CGATATGTAGTCTATGCGTACC	Male:8wk_8H_2	7993	17.5814751286449	0.00274485339987523	Male	2mo	AMY	02mo_8H_2	2	SI-MA-LPO-LHA Skor1 Glut
1104967	Male:8wk_8H_2:CGATATGTAGTGCAGATCGGCT	Male:8wk_8H_2	6831	18.5792349726776	0.00393700787401575	Male	2mo	AMY	02mo_8H_2	2	CEA-BST Six3 Cyp26b1 Gaba
1104968	Male:8wk_8H_2:CGATATGTAGTGCCTTGTTACC	Male:8wk_8H_2	10672	12.2257053291536	0.00373412994772218	Male	2mo	AMY	02mo_8H_2	2	NLOT Rho Glut
1104969	Male:8wk_8H_2:CGATATGTAGTGCGAAGCTCAC	Male:8wk_8H_2	7139	16.3009404388715	0.00418468405635375	Male	2mo	AMY	02mo_8H_2	2	CEA-BST Six3 Cyp26b1 Gaba
1104970	Male:8wk_8H_2:CGATATGTAGTGCGCCAATCGT	Male:8wk_8H_2	10375	11.8139924591538	0.00393625192012289	Male	2mo	AMY	02mo_8H_2	2	L5/6 IT TPE-ENT Glut
1104971	Male:8wk_8H_2:CGATATGTAGTGCTAATGACGT	Male:8wk_8H_2	9937	16.2092624356775	0.00360974631505064	Male	2mo	AMY	02mo_8H_2	2	CEA-BST Gaba
1104972	Male:8wk_8H_2:CGATATGTAGTGCTGAGTTCCT	Male:8wk_8H_2	1901	16.9364881693649	0.00937988535695675	Male	2mo	AMY	02mo_8H_2	2	Microglia NN
1104973	Male:8wk_8H_2:CGATATGTAGTGGACATACTGG	Male:8wk_8H_2	4136	18.0150125104254	0.00743940484761219	Male	2mo	AMY	02mo_8H_2	2	STR-PAL Chst9 Gaba
1104974	Male:8wk_8H_2:CGATATGTAGTGGTGAGGTGAT	Male:8wk_8H_2	6129	21.326042378674	0.00422420796100731	Male	2mo	AMY	02mo_8H_2	2	MEA-BST Gaba
1104975	Male:8wk_8H_2:CGATATGTAGTGTGATTCTGTG	Male:8wk_8H_2	3802	25.8064516129032	0.00157563025210084	Male	2mo	AMY	02mo_8H_2	2	Astro-TE NN
1104976	Male:8wk_8H_2:CGATATGTAGTGTTTCGGTACA	Male:8wk_8H_2	4436	15.1215121512151	0.00314606741573034	Male	2mo	AMY	02mo_8H_2	2	MEA-BST Gaba
1104977	Male:8wk_8H_2:CGATATGTAGTTACAGCACCGG	Male:8wk_8H_2	3519	21.6363636363636	0.00255102040816327	Male	2mo	AMY	02mo_8H_2	2	Astro-TE NN
1104978	Male:8wk_8H_2:CGATATGTAGTTAGGATGCGCG	Male:8wk_8H_2	7527	19.9775533108866	0.00251789027299231	Male	2mo	AMY	02mo_8H_2	2	STR-PAL Chst9 Gaba
1104979	Male:8wk_8H_2:CGATATGTAGTTCACTACGTAG	Male:8wk_8H_2	12795	12.8032738965215	0.00218357638618108	Male	2mo	AMY	02mo_8H_2	2	MEA-BST Gaba
1104980	Male:8wk_8H_2:CGATATGTAGTTCTCATGGTCA	Male:8wk_8H_2	3386	26.5734265734266	0.00616378045201057	Male	2mo	AMY	02mo_8H_2	2	Astro-NT NN
1104981	Male:8wk_8H_2:CGATATGTAGTTGATGCGACCA	Male:8wk_8H_2	2584	21.4876033057851	0.0072992700729927	Male	2mo	AMY	02mo_8H_2	2	Astro-NT NN
1104982	Male:8wk_8H_2:CGATATGTAGTTGGTGATGTCT	Male:8wk_8H_2	8289	19.8347107438017	0.00336659853312493	Male	2mo	AMY	02mo_8H_2	2	COAa-PAA-MEA Barhl2 Glut
1104983	Male:8wk_8H_2:CGATATGTAGTTGTCCTCGACG	Male:8wk_8H_2	6379	16.2294081757169	0.00140889167188478	Male	2mo	AMY	02mo_8H_2	2	COAa-PAA-MEA Barhl2 Glut
1104984	Male:8wk_8H_2:CGATATGTAGTTTACCACGCCA	Male:8wk_8H_2	1630	14.5454545454545	0.00549115314215985	Male	2mo	AMY	02mo_8H_2	2	Microglia NN
1104985	Male:8wk_8H_2:CGATATGTAGTTTCTGGCGCAG	Male:8wk_8H_2	4078	20.995670995671	0.00899149453219927	Male	2mo	AMY	02mo_8H_2	2	STR-PAL Chst9 Gaba
1104986	Male:8wk_8H_2:CGCTCGGATAAACCATGCATGA	Male:8wk_8H_2	1370	14.3356643356643	0.0093998553868402	Male	2mo	AMY	02mo_8H_2	2	SI-MA-LPO-LHA Skor1 Glut
1104987	Male:8wk_8H_2:CGCTCGGATAAAGACACCAACC	Male:8wk_8H_2	4712	13.9439507860561	0.00338409475465313	Male	2mo	AMY	02mo_8H_2	2	COA Glut
1104988	Male:8wk_8H_2:CGCTCGGATAAATGGCCGTTTC	Male:8wk_8H_2	1322	10.5147864184009	0.0067618332081142	Male	2mo	AMY	02mo_8H_2	2	STR-PAL Chst9 Gaba
1104989	Male:8wk_8H_2:CGCTCGGATAACAGCGTCACTA	Male:8wk_8H_2	1339	17.1122994652406	0.00741289844329133	Male	2mo	AMY	02mo_8H_2	2	Pvalb Gaba
1104990	Male:8wk_8H_2:CGCTCGGATAACATGGCAAGCC	Male:8wk_8H_2	1388	18.1818181818182	0.000719942404607631	Male	2mo	AMY	02mo_8H_2	2	COA Glut
1104991	Male:8wk_8H_2:CGCTCGGATAACCCGATGGCTA	Male:8wk_8H_2	1107	21.4452214452214	0.0151245551601423	Male	2mo	AMY	02mo_8H_2	2	CEA-BST Gaba
1104992	Male:8wk_8H_2:CGCTCGGATAAGCGAATAACCC	Male:8wk_8H_2	1600	13.5593220338983	0	Male	2mo	AMY	02mo_8H_2	2	MEA-BST Gaba
1104993	Male:8wk_8H_2:CGCTCGGATAAGGAACGCCGAT	Male:8wk_8H_2	1095	17.3553719008264	0.00182315405651778	Male	2mo	AMY	02mo_8H_2	2	Astro-TE NN
1104994	Male:8wk_8H_2:CGCTCGGATAAGGCTCTGCTGA	Male:8wk_8H_2	2541	14.5454545454545	0.00470035252643948	Male	2mo	AMY	02mo_8H_2	2	LA-BLA-BMA-PA Glut
1104995	Male:8wk_8H_2:CGCTCGGATAAGGTCCCAATCG	Male:8wk_8H_2	2475	15.7342657342657	0.00522508038585209	Male	2mo	AMY	02mo_8H_2	2	LA-BLA-BMA-PA Glut
1104996	Male:8wk_8H_2:CGCTCGGATAATAACCCGCTAA	Male:8wk_8H_2	1896	12.1212121212121	0.00784929356357928	Male	2mo	AMY	02mo_8H_2	2	STR D12 Gaba
1104997	Male:8wk_8H_2:CGCTCGGATACAAACAAGAAGG	Male:8wk_8H_2	3247	8.51553509781358	0.00245775729646697	Male	2mo	AMY	02mo_8H_2	2	LA-BLA-BMA-PA Glut
1104998	Male:8wk_8H_2:CGCTCGGATACAAATCGAAAGC	Male:8wk_8H_2	3446	19.3423597678917	0.00318194966734163	Male	2mo	AMY	02mo_8H_2	2	CEA-BST Six3 Cyp26b1 Gaba
1104999	Male:8wk_8H_2:CGCTCGGATACAAATCTCGCCG	Male:8wk_8H_2	2986	13.1434830230011	0.00100368016058883	Male	2mo	AMY	02mo_8H_2	2	STR D12 Gaba
1105000	Male:8wk_8H_2:CGCTCGGATACAAGTGTCTGTA	Male:8wk_8H_2	2075	14.6853146853147	0.00288322921672273	Male	2mo	AMY	02mo_8H_2	2	LA-BLA-BMA-PA Glut
1105001	Male:8wk_8H_2:CGCTCGGATACACTTCTCCTAC	Male:8wk_8H_2	3802	9.17748917748918	0.00419067574646412	Male	2mo	AMY	02mo_8H_2	2	LA-BLA-BMA-PA Glut
1105002	Male:8wk_8H_2:CGCTCGGATACAGAAGGTTGTT	Male:8wk_8H_2	1772	14.8484848484848	0.00616937745372967	Male	2mo	AMY	02mo_8H_2	2	STR-PAL Chst9 Gaba
1105003	Male:8wk_8H_2:CGCTCGGATACAGAATGCCTGA	Male:8wk_8H_2	2555	24.1430700447094	0.00544959128065395	Male	2mo	AMY	02mo_8H_2	2	STR-PAL Chst9 Gaba
1105004	Male:8wk_8H_2:CGCTCGGATACATCTCGACAAT	Male:8wk_8H_2	4201	11.6363636363636	0.0033214709371293	Male	2mo	AMY	02mo_8H_2	2	LA-BLA-BMA-PA Glut
1105005	Male:8wk_8H_2:CGCTCGGATACATGTCCGAGTC	Male:8wk_8H_2	1037	21.0526315789474	0.0170616113744076	Male	2mo	AMY	02mo_8H_2	2	STR Prox1 Lhx6 Gaba
1105006	Male:8wk_8H_2:CGCTCGGATACCACTCTAGGTC	Male:8wk_8H_2	2145	19.9134199134199	0.00278940027894003	Male	2mo	AMY	02mo_8H_2	2	STR Prox1 Lhx6 Gaba
1105007	Male:8wk_8H_2:CGCTCGGATACCCAAGATCGAC	Male:8wk_8H_2	2435	13.6363636363636	0.00571661902817477	Male	2mo	AMY	02mo_8H_2	2	LA-BLA-BMA-PA Glut
1105008	Male:8wk_8H_2:CGCTCGGATACCTTAAGTAGTC	Male:8wk_8H_2	1463	19.8653198653199	0.00204638472032742	Male	2mo	AMY	02mo_8H_2	2	STR-PAL Chst9 Gaba
1105009	Male:8wk_8H_2:CGCTCGGATACGAAGGAAGCCA	Male:8wk_8H_2	1814	13.0681818181818	0.00439077936333699	Male	2mo	AMY	02mo_8H_2	2	MEA Slc17a7 Glut
1105010	Male:8wk_8H_2:CGCTCGGATACGAAGGGATCAT	Male:8wk_8H_2	4440	14.5454545454545	0.00112485939257593	Male	2mo	AMY	02mo_8H_2	2	LA-BLA-BMA-PA Glut
1105011	Male:8wk_8H_2:CGCTCGGATACGACGCCTTATG	Male:8wk_8H_2	1727	17.8837555886736	0.0080413555427915	Male	2mo	AMY	02mo_8H_2	2	NDB-SI-MA-STRv Lhx8 Gaba
1105012	Male:8wk_8H_2:CGCTCGGATACGCAAGTAAAGC	Male:8wk_8H_2	2257	20.1652892561983	0.00441111601235112	Male	2mo	AMY	02mo_8H_2	2	IT AON-TT-DP Glut
1105013	Male:8wk_8H_2:CGCTCGGATACGCGACTTGAGA	Male:8wk_8H_2	1828	20.5029013539652	0.000546746856205577	Male	2mo	AMY	02mo_8H_2	2	STR D12 Gaba
1105014	Male:8wk_8H_2:CGCTCGGATACGTTTATCACAC	Male:8wk_8H_2	1156	10.1398601398601	0.00172711571675302	Male	2mo	AMY	02mo_8H_2	2	STR D1 Sema5a Gaba
1105016	Male:8wk_8H_2:CGCTCGGATACTTACAATGCGA	Male:8wk_8H_2	1506	14.6853146853147	0.0118110236220472	Male	2mo	AMY	02mo_8H_2	2	COA Glut
1105017	Male:8wk_8H_2:CGCTCGGATACTTAGGTAGCGT	Male:8wk_8H_2	2063	16.2534435261708	0.000968523002421308	Male	2mo	AMY	02mo_8H_2	2	STR-PAL Chst9 Gaba
1105018	Male:8wk_8H_2:CGCTCGGATACTTCGCGTAACG	Male:8wk_8H_2	2703	15.2492668621701	0.00368595650571323	Male	2mo	AMY	02mo_8H_2	2	LA-BLA-BMA-PA Glut
1105019	Male:8wk_8H_2:CGCTCGGATACTTGCTGCCTAT	Male:8wk_8H_2	1497	15.4882154882155	0.00266489007328448	Male	2mo	AMY	02mo_8H_2	2	COA Glut
1105020	Male:8wk_8H_2:CGCTCGGATAGAAGCCGTTGGT	Male:8wk_8H_2	1727	14.5966709346991	0.00346220427005193	Male	2mo	AMY	02mo_8H_2	2	STR-PAL Chst9 Gaba
1105021	Male:8wk_8H_2:CGCTCGGATAGACAATAGGAGA	Male:8wk_8H_2	1286	16.5656565656566	0.00848111025443331	Male	2mo	AMY	02mo_8H_2	2	MEA-BST Gaba
1105022	Male:8wk_8H_2:CGCTCGGATAGAGAACGTCATA	Male:8wk_8H_2	2715	28.8401253918495	0.00840029218407597	Male	2mo	AMY	02mo_8H_2	2	COA Glut
1105023	Male:8wk_8H_2:CGCTCGGATAGAGGAATCACGG	Male:8wk_8H_2	1283	19.1646191646192	0.000778816199376947	Male	2mo	AMY	02mo_8H_2	2	CEA-BST Gaba
1105024	Male:8wk_8H_2:CGCTCGGATAGATGGCATCAAA	Male:8wk_8H_2	3235	18.801652892562	0.00400246305418719	Male	2mo	AMY	02mo_8H_2	2	COA Glut
1105025	Male:8wk_8H_2:CGCTCGGATAGATTTCCGGACT	Male:8wk_8H_2	2203	20.2020202020202	0.00676284941388638	Male	2mo	AMY	02mo_8H_2	2	LA-BLA-BMA-PA Glut
1105026	Male:8wk_8H_2:CGCTCGGATAGCGGATAGTAGG	Male:8wk_8H_2	2020	14.7420147420147	0.00737100737100737	Male	2mo	AMY	02mo_8H_2	2	COA Glut
1105027	Male:8wk_8H_2:CGCTCGGATAGCGTGCTACCAA	Male:8wk_8H_2	2143	14.3030303030303	0.00186306474149977	Male	2mo	AMY	02mo_8H_2	2	STR-PAL Chst9 Gaba
1105028	Male:8wk_8H_2:CGCTCGGATAGCTACAATGTGG	Male:8wk_8H_2	2603	17.4913693901036	0.00458891013384321	Male	2mo	AMY	02mo_8H_2	2	MEA Slc17a7 Glut
1105029	Male:8wk_8H_2:CGCTCGGATAGCTGGTAGATAA	Male:8wk_8H_2	1289	19.7402597402597	0.00540123456790123	Male	2mo	AMY	02mo_8H_2	2	CA3 Glut
1105030	Male:8wk_8H_2:CGCTCGGATAGCTTTCAGCCAG	Male:8wk_8H_2	2243	18.4242424242424	0.00708277999114653	Male	2mo	AMY	02mo_8H_2	2	COA Glut
1105031	Male:8wk_8H_2:CGCTCGGATAGGACGATGTCTG	Male:8wk_8H_2	2085	18.9723320158103	0.00477326968973747	Male	2mo	AMY	02mo_8H_2	2	STR Prox1 Lhx6 Gaba
1105032	Male:8wk_8H_2:CGCTCGGATAGGATTCAACACG	Male:8wk_8H_2	2811	8.22966507177034	0.00354484225451967	Male	2mo	AMY	02mo_8H_2	2	CEA-BST Six3 Cyp26b1 Gaba
1105033	Male:8wk_8H_2:CGCTCGGATAGGCGGGATATTC	Male:8wk_8H_2	1682	19.0760059612519	0.0123311802701116	Male	2mo	AMY	02mo_8H_2	2	STR-PAL Chst9 Gaba
1105034	Male:8wk_8H_2:CGCTCGGATAGGGCTACAGTTC	Male:8wk_8H_2	1318	19.3423597678917	0.00227100681302044	Male	2mo	AMY	02mo_8H_2	2	IOL NN
1105035	Male:8wk_8H_2:CGCTCGGATAGGGCTAGGAGAT	Male:8wk_8H_2	1462	18.1818181818182	0.00136612021857923	Male	2mo	AMY	02mo_8H_2	2	CEA-BST Gaba
1105036	Male:8wk_8H_2:CGCTCGGATAGGTAGTCGAAAC	Male:8wk_8H_2	2971	11.605415860735	0.00335457900033546	Male	2mo	AMY	02mo_8H_2	2	STR D12 Gaba
1105037	Male:8wk_8H_2:CGCTCGGATAGGTTATGAGTCG	Male:8wk_8H_2	2059	20.6471494607088	0.00290556900726392	Male	2mo	AMY	02mo_8H_2	2	STR Prox1 Lhx6 Gaba
1105038	Male:8wk_8H_2:CGCTCGGATAGTAACTTGCCCT	Male:8wk_8H_2	1756	22.5589225589226	0.00170551449687322	Male	2mo	AMY	02mo_8H_2	2	COA Glut
1105039	Male:8wk_8H_2:CGCTCGGATAGTATGCCGAGAA	Male:8wk_8H_2	1753	15.8677685950413	0.00397727272727273	Male	2mo	AMY	02mo_8H_2	2	LA-BLA-BMA-PA Glut
1105040	Male:8wk_8H_2:CGCTCGGATAGTCCACCTAGAC	Male:8wk_8H_2	1376	21.9873150105708	0.00721500721500722	Male	2mo	AMY	02mo_8H_2	2	COA Glut
1105041	Male:8wk_8H_2:CGCTCGGATAGTGTAACGCGGT	Male:8wk_8H_2	2191	23.7967914438503	0.0058983666061706	Male	2mo	AMY	02mo_8H_2	2	MEA-BST Gaba
1105042	Male:8wk_8H_2:CGCTCGGATATACACCAGAGCC	Male:8wk_8H_2	1720	14.8527528809219	0.00174114915844457	Male	2mo	AMY	02mo_8H_2	2	COA Glut
1105043	Male:8wk_8H_2:CGCTCGGATATAGGCTAGTTTG	Male:8wk_8H_2	2643	13.9315230224321	0.00339366515837104	Male	2mo	AMY	02mo_8H_2	2	COAa-PAA-MEA Barhl2 Glut
1105044	Male:8wk_8H_2:CGCTCGGATATAGGTAAGACCA	Male:8wk_8H_2	1449	10.6493506493506	0.00206611570247934	Male	2mo	AMY	02mo_8H_2	2	STR-PAL Chst9 Gaba
1105045	Male:8wk_8H_2:CGCTCGGATATAGTCCGAGATC	Male:8wk_8H_2	1642	16.247582205029	0.00484848484848485	Male	2mo	AMY	02mo_8H_2	2	CEA-BST Gaba
1105046	Male:8wk_8H_2:CGCTCGGATATATCGCCGGGTA	Male:8wk_8H_2	1943	12.0320855614973	0.00664621676891616	Male	2mo	AMY	02mo_8H_2	2	MEA-BST Gaba
1105047	Male:8wk_8H_2:CGCTCGGATATATGATGTTCCC	Male:8wk_8H_2	2758	12.8925619834711	0.00144822592324403	Male	2mo	AMY	02mo_8H_2	2	STR-PAL Chst9 Gaba
1105048	Male:8wk_8H_2:CGCTCGGATATCCAGACGACTT	Male:8wk_8H_2	3154	18.961038961039	0.00441919191919192	Male	2mo	AMY	02mo_8H_2	2	LA-BLA-BMA-PA Glut
1105049	Male:8wk_8H_2:CGCTCGGATATCCTGATTTAGC	Male:8wk_8H_2	1727	17.0087976539589	0.00231080300404391	Male	2mo	AMY	02mo_8H_2	2	STR Prox1 Lhx6 Gaba
1105051	Male:8wk_8H_2:CGCTCGGATATGCCGTCTCAAC	Male:8wk_8H_2	1742	13.8888888888889	0.00400228702115495	Male	2mo	AMY	02mo_8H_2	2	CEA-BST Gaba
1105052	Male:8wk_8H_2:CGCTCGGATATGCGTTGATGTG	Male:8wk_8H_2	1940	14.8989898989899	0.00359527478171546	Male	2mo	AMY	02mo_8H_2	2	COA Glut
1105053	Male:8wk_8H_2:CGCTCGGATATGGACATACTGG	Male:8wk_8H_2	1673	14.6245059288538	0.00653206650831354	Male	2mo	AMY	02mo_8H_2	2	CEA-BST Six3 Cyp26b1 Gaba
1105054	Male:8wk_8H_2:CGCTCGGATATGGACGACGATC	Male:8wk_8H_2	2150	14.708886618999	0.00462962962962963	Male	2mo	AMY	02mo_8H_2	2	STR Prox1 Lhx6 Gaba
1105055	Male:8wk_8H_2:CGCTCGGATATGGCTCGACTCA	Male:8wk_8H_2	1712	25.0428816466552	0.00580720092915215	Male	2mo	AMY	02mo_8H_2	2	COA Glut
1105056	Male:8wk_8H_2:CGCTCGGATATGGGATTGACAG	Male:8wk_8H_2	1551	14.5454545454545	0.00576923076923077	Male	2mo	AMY	02mo_8H_2	2	RLP Neur
1105057	Male:8wk_8H_2:CGCTCGGATATGTCCTGCGGTA	Male:8wk_8H_2	2347	16.2679425837321	0.012620950778292	Male	2mo	AMY	02mo_8H_2	2	CEA-BST Gaba
1105058	Male:8wk_8H_2:CGCTCGGATATTCCTCAGCCTC	Male:8wk_8H_2	1047	26.3636363636364	0.0113314447592068	Male	2mo	AMY	02mo_8H_2	2	CEA-BST Gaba
1105059	Male:8wk_8H_2:CGCTCGGATATTCTGCTGGAGA	Male:8wk_8H_2	1017	16.6409861325116	0.00196270853778214	Male	2mo	AMY	02mo_8H_2	2	Astro-TE NN
1105060	Male:8wk_8H_2:CGCTCGGATATTGACAAGTCCT	Male:8wk_8H_2	1141	15.3535353535354	0.00696257615317668	Male	2mo	AMY	02mo_8H_2	2	MEA-BST Gaba
1105061	Male:8wk_8H_2:CGCTCGGATATTGCTGGATCGT	Male:8wk_8H_2	1870	16.8350168350168	0.00160170848905499	Male	2mo	AMY	02mo_8H_2	2	COA Glut
1105062	Male:8wk_8H_2:CGCTCGGATATTGTCTCTTGGG	Male:8wk_8H_2	2180	16.0737812911726	0.0113378684807256	Male	2mo	AMY	02mo_8H_2	2	CEA-BST Gaba
1105063	Male:8wk_8H_2:CGCTCGGATATTTCGCGTGTAA	Male:8wk_8H_2	4807	12.962962962963	0.00269709543568465	Male	2mo	AMY	02mo_8H_2	2	LA-BLA-BMA-PA Glut
1105064	Male:8wk_8H_2:CGCTCGGATATTTCTGCAGACT	Male:8wk_8H_2	1466	14.2424242424242	0.00204220558202859	Male	2mo	AMY	02mo_8H_2	2	OPC NN
1105065	Male:8wk_8H_2:CGGTAACTTGAAACCCGAGATA	Male:8wk_8H_2	3234	26.2237762237762	0.00522916025838204	Male	2mo	AMY	02mo_8H_2	2	Oligo NN
1105066	Male:8wk_8H_2:CGGTAACTTGAAACGTCCCGTT	Male:8wk_8H_2	11008	11.1779271312345	0.00136079107321056	Male	2mo	AMY	02mo_8H_2	2	NDB-SI-MA-STRv Lhx8 Gaba
1105067	Male:8wk_8H_2:CGGTAACTTGAAAGCGGGAGCT	Male:8wk_8H_2	15333	11.1888111888112	0.00331513260530421	Male	2mo	AMY	02mo_8H_2	2	LA-BLA-BMA-PA Glut
1105068	Male:8wk_8H_2:CGGTAACTTGAAAGGGATGCCA	Male:8wk_8H_2	2677	22.1987315010571	0.00741564701520208	Male	2mo	AMY	02mo_8H_2	2	Astro-NT NN
1105069	Male:8wk_8H_2:CGGTAACTTGAACAGGCGGGTA	Male:8wk_8H_2	7345	13.1503716409377	0.00595479767221546	Male	2mo	AMY	02mo_8H_2	2	LA-BLA-BMA-PA Glut
1105070	Male:8wk_8H_2:CGGTAACTTGAACCACCTAAAG	Male:8wk_8H_2	3019	15.7683024939662	0.00165343915343915	Male	2mo	AMY	02mo_8H_2	2	Astro-TE NN
1105071	Male:8wk_8H_2:CGGTAACTTGAACCCACTATCT	Male:8wk_8H_2	4177	13.7373737373737	0.00119560019129603	Male	2mo	AMY	02mo_8H_2	2	OPC NN
1105072	Male:8wk_8H_2:CGGTAACTTGAACGAGCTGTGA	Male:8wk_8H_2	9893	16.4458656920968	0.00392670157068063	Male	2mo	AMY	02mo_8H_2	2	COA Glut
1105073	Male:8wk_8H_2:CGGTAACTTGAAGCGCCATCGA	Male:8wk_8H_2	3701	24.6178600160901	0.00107962213225371	Male	2mo	AMY	02mo_8H_2	2	Oligo NN
1105074	Male:8wk_8H_2:CGGTAACTTGAAGCGGAACCTA	Male:8wk_8H_2	1978	15.0776053215078	0.00603015075376884	Male	2mo	AMY	02mo_8H_2	2	Microglia NN
1105075	Male:8wk_8H_2:CGGTAACTTGAAGCTAACGCAC	Male:8wk_8H_2	10645	11.5175660992394	0.00140712945590994	Male	2mo	AMY	02mo_8H_2	2	COA Glut
1105076	Male:8wk_8H_2:CGGTAACTTGAATATAGGTCCG	Male:8wk_8H_2	10059	10.6818181818182	0.00138985406532314	Male	2mo	AMY	02mo_8H_2	2	CEA-BST Six3 Cyp26b1 Gaba
1105077	Male:8wk_8H_2:CGGTAACTTGAATTCTGTTGCG	Male:8wk_8H_2	7205	14.8466917697687	0.00812224669603524	Male	2mo	AMY	02mo_8H_2	2	STR D12 Gaba
1105078	Male:8wk_8H_2:CGGTAACTTGACATCTAAGGAG	Male:8wk_8H_2	6360	16.8181818181818	0.0133416071982625	Male	2mo	AMY	02mo_8H_2	2	Sst Gaba
1105079	Male:8wk_8H_2:CGGTAACTTGACATGGCAAGCC	Male:8wk_8H_2	5534	12.0813397129187	0.00216372160115399	Male	2mo	AMY	02mo_8H_2	2	STR D12 Gaba
1105080	Male:8wk_8H_2:CGGTAACTTGACCCGAACTCAT	Male:8wk_8H_2	12651	17.364657814096	0.00260170293282876	Male	2mo	AMY	02mo_8H_2	2	CEA-BST Gaba
1105081	Male:8wk_8H_2:CGGTAACTTGACGCGGTATGTA	Male:8wk_8H_2	12048	16.5684145206329	0.00396825396825397	Male	2mo	AMY	02mo_8H_2	2	LA-BLA-BMA-PA Glut
1105082	Male:8wk_8H_2:CGGTAACTTGACGGTTCCTAGG	Male:8wk_8H_2	8788	13.7955429784224	0.00102307604865295	Male	2mo	AMY	02mo_8H_2	2	STR D12 Gaba
1105083	Male:8wk_8H_2:CGGTAACTTGACTCTTCCTCAT	Male:8wk_8H_2	10776	15.1515151515152	0.00471044610695483	Male	2mo	AMY	02mo_8H_2	2	COA Glut
1105084	Male:8wk_8H_2:CGGTAACTTGAGCCATGAGAAT	Male:8wk_8H_2	5819	17.5042348955392	0.00342524404863847	Male	2mo	AMY	02mo_8H_2	2	Astro-TE NN
1105085	Male:8wk_8H_2:CGGTAACTTGAGCTAGGGTGCT	Male:8wk_8H_2	1795	21.4196762141968	0.00664084117321527	Male	2mo	AMY	02mo_8H_2	2	Astro-NT NN
1105086	Male:8wk_8H_2:CGGTAACTTGAGGAGTCGGAGA	Male:8wk_8H_2	12015	15.2051488334674	0.00472166998011928	Male	2mo	AMY	02mo_8H_2	2	Lamp5 Gaba
1105087	Male:8wk_8H_2:CGGTAACTTGAGGCGACTACAC	Male:8wk_8H_2	6518	16.4665523156089	0.00488549618320611	Male	2mo	AMY	02mo_8H_2	2	MEA-BST Gaba
1105088	Male:8wk_8H_2:CGGTAACTTGAGTCCTGGTACT	Male:8wk_8H_2	6007	18.8811188811189	0.00858227430269021	Male	2mo	AMY	02mo_8H_2	2	STR-PAL Chst9 Gaba
1105089	Male:8wk_8H_2:CGGTAACTTGATAACGCAAGTC	Male:8wk_8H_2	1491	19.4805194805195	0.0112732095490716	Male	2mo	AMY	02mo_8H_2	2	Microglia NN
1105090	Male:8wk_8H_2:CGGTAACTTGATAGGTGGTACC	Male:8wk_8H_2	6632	14.5183175033921	0.00285671327619907	Male	2mo	AMY	02mo_8H_2	2	STR-PAL Chst9 Gaba
1105091	Male:8wk_8H_2:CGGTAACTTGATCCAGTCTGCA	Male:8wk_8H_2	2498	24.0179573512907	0.00596896140071628	Male	2mo	AMY	02mo_8H_2	2	Microglia NN
1105092	Male:8wk_8H_2:CGGTAACTTGATGACCACCAAT	Male:8wk_8H_2	2214	21.4876033057851	0.00850873264666368	Male	2mo	AMY	02mo_8H_2	2	Oligo NN
1105093	Male:8wk_8H_2:CGGTAACTTGATTTGCCCAGCT	Male:8wk_8H_2	4230	24.633431085044	0.00282885431400283	Male	2mo	AMY	02mo_8H_2	2	Oligo NN
1105094	Male:8wk_8H_2:CGGTAACTTGCACAACCATGAT	Male:8wk_8H_2	9501	17.4825174825175	0.00136640739962161	Male	2mo	AMY	02mo_8H_2	2	CEA-BST Ebf1 Pdyn Gaba
1105095	Male:8wk_8H_2:CGGTAACTTGCACCATTTACCC	Male:8wk_8H_2	9134	15.8173664900122	0.00598541734682773	Male	2mo	AMY	02mo_8H_2	2	COA Glut
1105096	Male:8wk_8H_2:CGGTAACTTGCACCGAAGGTCA	Male:8wk_8H_2	5820	23.9372138652714	0.0123875784829459	Male	2mo	AMY	02mo_8H_2	2	VLMC NN
1105097	Male:8wk_8H_2:CGGTAACTTGCACCTGTAAGAC	Male:8wk_8H_2	8971	15.2173913043478	0.00697365508080584	Male	2mo	AMY	02mo_8H_2	2	MEA Slc17a7 Glut
1105098	Male:8wk_8H_2:CGGTAACTTGCACGTTCCAGCA	Male:8wk_8H_2	11326	11.8856408609059	0.00246609124537608	Male	2mo	AMY	02mo_8H_2	2	COAa-PAA-MEA Barhl2 Glut
1105099	Male:8wk_8H_2:CGGTAACTTGCAGAATCCTTCC	Male:8wk_8H_2	7971	14.7919876733436	0.00212819228843265	Male	2mo	AMY	02mo_8H_2	2	COA Glut
1105100	Male:8wk_8H_2:CGGTAACTTGCAGCGTTGGTAC	Male:8wk_8H_2	16576	16.1244019138756	0.00354673880372708	Male	2mo	AMY	02mo_8H_2	2	MEA-BST Gaba
1105101	Male:8wk_8H_2:CGGTAACTTGCAGTCGTGAGGA	Male:8wk_8H_2	10997	12.3636363636364	0.0023587045268983	Male	2mo	AMY	02mo_8H_2	2	MEA-BST Gaba
1105102	Male:8wk_8H_2:CGGTAACTTGCATCCTCATCAA	Male:8wk_8H_2	5108	16.9606512890095	0.000977899471934285	Male	2mo	AMY	02mo_8H_2	2	OPC NN
1105103	Male:8wk_8H_2:CGGTAACTTGCATTAGTGTACC	Male:8wk_8H_2	2551	25.4047322540473	0.000391849529780564	Male	2mo	AMY	02mo_8H_2	2	Oligo NN
1105104	Male:8wk_8H_2:CGGTAACTTGCCCAATACGTGG	Male:8wk_8H_2	11276	15.8036056770234	0.00274166445564694	Male	2mo	AMY	02mo_8H_2	2	COA Glut
1105105	Male:8wk_8H_2:CGGTAACTTGCGACTTGCAAGA	Male:8wk_8H_2	10072	15.6067108856808	0.00513630975898854	Male	2mo	AMY	02mo_8H_2	2	COA Glut
1105106	Male:8wk_8H_2:CGGTAACTTGCGCGATACAAAT	Male:8wk_8H_2	11307	15.6767676767677	0.00440257110152329	Male	2mo	AMY	02mo_8H_2	2	MEA-BST Gaba
1105107	Male:8wk_8H_2:CGGTAACTTGCGGAACTATACT	Male:8wk_8H_2	20603	15.4674709177079	0.00213106020245072	Male	2mo	AMY	02mo_8H_2	2	COA Glut
1105108	Male:8wk_8H_2:CGGTAACTTGCGGCGACTAACA	Male:8wk_8H_2	4310	22.6381461675579	0.00162149640954366	Male	2mo	AMY	02mo_8H_2	2	Astro-TE NN
1105109	Male:8wk_8H_2:CGGTAACTTGCGTAGGATTCTG	Male:8wk_8H_2	11151	15.1644100580271	0.00694629975955116	Male	2mo	AMY	02mo_8H_2	2	NLOT Rho Glut
1105110	Male:8wk_8H_2:CGGTAACTTGCGTCAATAGCTG	Male:8wk_8H_2	12742	17.6136363636364	0.00608424336973479	Male	2mo	AMY	02mo_8H_2	2	MEA Slc17a7 Glut
1105111	Male:8wk_8H_2:CGGTAACTTGCGTGCAACACAA	Male:8wk_8H_2	3412	21.8590398365679	0.00611709874745121	Male	2mo	AMY	02mo_8H_2	2	STR-PAL Chst9 Gaba
1105112	Male:8wk_8H_2:CGGTAACTTGCGTTTATCACAC	Male:8wk_8H_2	6349	19.8581560283688	0.0050148879485974	Male	2mo	AMY	02mo_8H_2	2	STR-PAL Chst9 Gaba
1105113	Male:8wk_8H_2:CGGTAACTTGCTCATCTACGTC	Male:8wk_8H_2	11472	11.3487819370172	0.00174034110685694	Male	2mo	AMY	02mo_8H_2	2	CEA-BST Gaba
1105114	Male:8wk_8H_2:CGGTAACTTGCTGCGCTTATCC	Male:8wk_8H_2	9989	18.4053651266766	0.00369040494713744	Male	2mo	AMY	02mo_8H_2	2	COA Glut
1105115	Male:8wk_8H_2:CGGTAACTTGCTTAGACGTCTT	Male:8wk_8H_2	9563	18.9425637124382	0.00271144019188654	Male	2mo	AMY	02mo_8H_2	2	COA Glut
1105116	Male:8wk_8H_2:CGGTAACTTGCTTGCGGGTGTT	Male:8wk_8H_2	4289	16.9278996865204	0.00325354403904253	Male	2mo	AMY	02mo_8H_2	2	Astro-NT NN
1105117	Male:8wk_8H_2:CGGTAACTTGCTTGCGTATCAG	Male:8wk_8H_2	9830	13.8927738927739	0.00616722272773228	Male	2mo	AMY	02mo_8H_2	2	CEA-BST Gaba
1105118	Male:8wk_8H_2:CGGTAACTTGCTTGCTGCCTAT	Male:8wk_8H_2	3443	15.0197628458498	0.00404975412207116	Male	2mo	AMY	02mo_8H_2	2	DG-PIR Ex IMN
1105119	Male:8wk_8H_2:CGGTAACTTGGAAAGCATGCGA	Male:8wk_8H_2	5563	14.8395721925134	0.00820110536637547	Male	2mo	AMY	02mo_8H_2	2	STR D12 Gaba
1105120	Male:8wk_8H_2:CGGTAACTTGGACAATAGGAGA	Male:8wk_8H_2	3615	18.9090909090909	0.00522839845899835	Male	2mo	AMY	02mo_8H_2	2	Astro-NT NN
1105121	Male:8wk_8H_2:CGGTAACTTGGAGAGGTCCACT	Male:8wk_8H_2	6140	16.7501789549034	0.00178832710128434	Male	2mo	AMY	02mo_8H_2	2	COA Glut
1105122	Male:8wk_8H_2:CGGTAACTTGGAGGAATCACGG	Male:8wk_8H_2	7962	17.4786539427423	0.00337964701464514	Male	2mo	AMY	02mo_8H_2	2	COA Glut
1105123	Male:8wk_8H_2:CGGTAACTTGGATATGGTGCCA	Male:8wk_8H_2	10122	16.1801501251043	0.00315146740200906	Male	2mo	AMY	02mo_8H_2	2	MEA-BST Gaba
1105124	Male:8wk_8H_2:CGGTAACTTGGATCAGTAGGAT	Male:8wk_8H_2	4310	18.7636363636364	0.00759843426203085	Male	2mo	AMY	02mo_8H_2	2	Peri NN
1105125	Male:8wk_8H_2:CGGTAACTTGGATGAAATCGGA	Male:8wk_8H_2	8276	14.9586776859504	0.00361184685769323	Male	2mo	AMY	02mo_8H_2	2	CHOR NN
1105126	Male:8wk_8H_2:CGGTAACTTGGATGGCAAACAT	Male:8wk_8H_2	5384	16.0753880266075	0.00388529139685476	Male	2mo	AMY	02mo_8H_2	2	STR-PAL Chst9 Gaba
1105127	Male:8wk_8H_2:CGGTAACTTGGATTCGCGTGCA	Male:8wk_8H_2	3194	23.5621521335807	0.00343213728549142	Male	2mo	AMY	02mo_8H_2	2	OPC NN
1105128	Male:8wk_8H_2:CGGTAACTTGGCATGTATCCTT	Male:8wk_8H_2	10874	14.9201943095073	0.00485037064153016	Male	2mo	AMY	02mo_8H_2	2	STR Prox1 Lhx6 Gaba
1105129	Male:8wk_8H_2:CGGTAACTTGGCGCACGGTAAA	Male:8wk_8H_2	2945	23.7603305785124	0.00203320908166723	Male	2mo	AMY	02mo_8H_2	2	Astro-TE NN
1105130	Male:8wk_8H_2:CGGTAACTTGGCGGATAGTAGG	Male:8wk_8H_2	3369	19.5014662756598	0.00266429840142096	Male	2mo	AMY	02mo_8H_2	2	Astro-TE NN
1105131	Male:8wk_8H_2:CGGTAACTTGGCTAGCTAGGAT	Male:8wk_8H_2	2175	19.4075587334014	0.00091869545245751	Male	2mo	AMY	02mo_8H_2	2	Astro-NT NN
1105132	Male:8wk_8H_2:CGGTAACTTGGCTATTGGTAGG	Male:8wk_8H_2	8435	18.1818181818182	0.00471976401179941	Male	2mo	AMY	02mo_8H_2	2	CEA-BST Six3 Cyp26b1 Gaba
1105133	Male:8wk_8H_2:CGGTAACTTGGGGACTAATTCC	Male:8wk_8H_2	7988	15.3925619834711	0.00299550673989016	Male	2mo	AMY	02mo_8H_2	2	STR D12 Gaba
1105134	Male:8wk_8H_2:CGGTAACTTGGGGTATCTACCT	Male:8wk_8H_2	3621	23.7934904601571	0.00603897886357398	Male	2mo	AMY	02mo_8H_2	2	IOL NN
1105135	Male:8wk_8H_2:CGGTAACTTGGGGTTCTAGCCA	Male:8wk_8H_2	3473	16.3992869875223	0.00515611572615297	Male	2mo	AMY	02mo_8H_2	2	OPC NN
1105136	Male:8wk_8H_2:CGGTAACTTGGGTAGTCGAAAC	Male:8wk_8H_2	5690	12.5958378970427	0.00315346881569727	Male	2mo	AMY	02mo_8H_2	2	STR-PAL Chst9 Gaba
1105137	Male:8wk_8H_2:CGGTAACTTGGGTCGTCAATCA	Male:8wk_8H_2	2878	28.6966046002191	0.000347342827370615	Male	2mo	AMY	02mo_8H_2	2	Microglia NN
1105138	Male:8wk_8H_2:CGGTAACTTGGGTGTTCCCTAC	Male:8wk_8H_2	8155	11.3330615572768	0.00390863564187126	Male	2mo	AMY	02mo_8H_2	2	CEA-BST Gaba
1105139	Male:8wk_8H_2:CGGTAACTTGGTACTGGACCCT	Male:8wk_8H_2	15377	10.7098381070984	0.0027239120565536	Male	2mo	AMY	02mo_8H_2	2	Lamp5 Gaba
1105140	Male:8wk_8H_2:CGGTAACTTGGTATATCCGGAA	Male:8wk_8H_2	7469	14.2938822184105	0.0062533262373603	Male	2mo	AMY	02mo_8H_2	2	MEA-BST Gaba
1105141	Male:8wk_8H_2:CGGTAACTTGGTCCCAATGACT	Male:8wk_8H_2	7356	18.0702732849972	0.00122199592668024	Male	2mo	AMY	02mo_8H_2	2	MEA-BST Gaba
1105142	Male:8wk_8H_2:CGGTAACTTGGTGAAGCTTATG	Male:8wk_8H_2	15712	16.7637376551026	0.00304568527918782	Male	2mo	AMY	02mo_8H_2	2	STR D12 Gaba
1105143	Male:8wk_8H_2:CGGTAACTTGGTTCGTGTCCGT	Male:8wk_8H_2	3584	22.1690590111643	0.00111482720178372	Male	2mo	AMY	02mo_8H_2	2	Astro-TE NN
1105144	Male:8wk_8H_2:CGGTAACTTGGTTCTCAGTAAG	Male:8wk_8H_2	3361	35.865504358655	0.00709010339734121	Male	2mo	AMY	02mo_8H_2	2	Astro-TE NN
1105145	Male:8wk_8H_2:CGGTAACTTGGTTGTACGAGCC	Male:8wk_8H_2	7802	12.095531587057	0.00230179028132992	Male	2mo	AMY	02mo_8H_2	2	Lamp5 Gaba
1105146	Male:8wk_8H_2:CGGTAACTTGTAAACGCTCCAG	Male:8wk_8H_2	8839	19.8930481283422	0.00191960252935863	Male	2mo	AMY	02mo_8H_2	2	CEA-BST Gaba
1105147	Male:8wk_8H_2:CGGTAACTTGTAAGTGGGTCGA	Male:8wk_8H_2	7030	12.3925825418363	0.00495399858457183	Male	2mo	AMY	02mo_8H_2	2	CEA-BST Six3 Cyp26b1 Gaba
1105148	Male:8wk_8H_2:CGGTAACTTGTACACCAGAGCC	Male:8wk_8H_2	4601	15.712682379349	0.00130236596483612	Male	2mo	AMY	02mo_8H_2	2	OPC NN
1105149	Male:8wk_8H_2:CGGTAACTTGTCAAGGCCTGGA	Male:8wk_8H_2	2495	26.2937062937063	0.00478659752692461	Male	2mo	AMY	02mo_8H_2	2	Oligo NN
1105150	Male:8wk_8H_2:CGGTAACTTGTCCGCGGCTTAA	Male:8wk_8H_2	10919	11.8712902218057	0.00219318285662067	Male	2mo	AMY	02mo_8H_2	2	MEA Slc17a7 Glut
1105151	Male:8wk_8H_2:CGGTAACTTGTCGCGCTTGACA	Male:8wk_8H_2	6253	22.2367560497057	0.00175606641123883	Male	2mo	AMY	02mo_8H_2	2	OPC NN
1105152	Male:8wk_8H_2:CGGTAACTTGTCGGTACTAACT	Male:8wk_8H_2	12046	22.5819842258198	0.00831481024121182	Male	2mo	AMY	02mo_8H_2	2	COA Glut
1105153	Male:8wk_8H_2:CGGTAACTTGTCGTTTCGCACG	Male:8wk_8H_2	2998	30.5785123966942	0.000999666777740753	Male	2mo	AMY	02mo_8H_2	2	Oligo NN
1105154	Male:8wk_8H_2:CGGTAACTTGTGATCACTGCAT	Male:8wk_8H_2	12966	15.0470219435737	0.0016938712657838	Male	2mo	AMY	02mo_8H_2	2	CEA-BST Gaba
1105155	Male:8wk_8H_2:CGGTAACTTGTGCAGATCGGCT	Male:8wk_8H_2	6010	21.1624441132638	0.00149526499418508	Male	2mo	AMY	02mo_8H_2	2	Astro-TE NN
1105156	Male:8wk_8H_2:CGGTAACTTGTGCGATCGTTAG	Male:8wk_8H_2	7893	25.7832562917309	0.0015180265654649	Male	2mo	AMY	02mo_8H_2	2	CEA-BST Six3 Cyp26b1 Gaba
1105157	Male:8wk_8H_2:CGGTAACTTGTGCGTGCAGACA	Male:8wk_8H_2	5101	22.3285486443381	0.00215179968701095	Male	2mo	AMY	02mo_8H_2	2	Astro-NT NN
1105158	Male:8wk_8H_2:CGGTAACTTGTGGAACAGTCTG	Male:8wk_8H_2	2708	19.01776384535	0.00550863018729343	Male	2mo	AMY	02mo_8H_2	2	Oligo NN
1105159	Male:8wk_8H_2:CGGTAACTTGTGGGATTGACAG	Male:8wk_8H_2	9479	11.1163447951013	0.00722664432341852	Male	2mo	AMY	02mo_8H_2	2	LA-BLA-BMA-PA Glut
1105160	Male:8wk_8H_2:CGGTAACTTGTTAAACGCGAAG	Male:8wk_8H_2	16002	12.3610202746893	0.00249345468146116	Male	2mo	AMY	02mo_8H_2	2	LA-BLA-BMA-PA Glut
1105161	Male:8wk_8H_2:CGGTAACTTGTTACAGCACCGG	Male:8wk_8H_2	12721	11.8211821182118	0.00344692518605562	Male	2mo	AMY	02mo_8H_2	2	NLOT Rho Glut
1105162	Male:8wk_8H_2:CGGTAACTTGTTAGGTAGCAAC	Male:8wk_8H_2	4353	21.8453188602442	0.00320586214792764	Male	2mo	AMY	02mo_8H_2	2	Astro-NT NN
1105163	Male:8wk_8H_2:CGGTAACTTGTTAGGTAGTGGG	Male:8wk_8H_2	4335	26.2809917355372	0.00115207373271889	Male	2mo	AMY	02mo_8H_2	2	Astro-TE NN
1105164	Male:8wk_8H_2:CGGTAACTTGTTCAGTCGCCTA	Male:8wk_8H_2	5178	25.4545454545455	0.00288850375505488	Male	2mo	AMY	02mo_8H_2	2	OPC NN
1105165	Male:8wk_8H_2:CGGTAACTTGTTCCAGAGGTCT	Male:8wk_8H_2	1858	24.2424242424242	0.00321888412017167	Male	2mo	AMY	02mo_8H_2	2	Oligo NN
1105166	Male:8wk_8H_2:CGGTAACTTGTTCGCTGACAGA	Male:8wk_8H_2	31780	9.03896103896104	0.00993800429919935	Male	2mo	AMY	02mo_8H_2	2	LA-BLA-BMA-PA Glut
1105167	Male:8wk_8H_2:CGGTAACTTGTTCGGTTCCCAC	Male:8wk_8H_2	7501	14.0885292717753	0.003056884635832	Male	2mo	AMY	02mo_8H_2	2	STR D12 Gaba
1105168	Male:8wk_8H_2:CGGTAACTTGTTGCTGGATCGT	Male:8wk_8H_2	8874	15.8415841584158	0.00381679389312977	Male	2mo	AMY	02mo_8H_2	2	CEA-BST Gaba
1105169	Male:8wk_8H_2:CGGTAACTTGTTTCTGGCGCAG	Male:8wk_8H_2	7003	9.63855421686747	0.00213736107153035	Male	2mo	AMY	02mo_8H_2	2	LA-BLA-BMA-PA Glut
1105170	Male:8wk_8H_2:CGTACGTATTAAAGCACTAGCG	Male:8wk_8H_2	6016	12.4293785310734	0.00132802124833997	Male	2mo	AMY	02mo_8H_2	2	COA Glut
1105171	Male:8wk_8H_2:CGTACGTATTAACGTGATTTGG	Male:8wk_8H_2	5707	22.0170454545455	0.00105023630316821	Male	2mo	AMY	02mo_8H_2	2	STR-PAL Chst9 Gaba
1105172	Male:8wk_8H_2:CGTACGTATTAACTGCGTCTTT	Male:8wk_8H_2	9908	17.379679144385	0.0027176648213387	Male	2mo	AMY	02mo_8H_2	2	STR D12 Gaba
1105173	Male:8wk_8H_2:CGTACGTATTAAGCCCATTGCC	Male:8wk_8H_2	5195	15.6389065479975	0.00230458997503361	Male	2mo	AMY	02mo_8H_2	2	COA Glut
1105174	Male:8wk_8H_2:CGTACGTATTAAGCTAACGCAC	Male:8wk_8H_2	2514	17.1122994652406	0.0055379746835443	Male	2mo	AMY	02mo_8H_2	2	Oligo NN
1105175	Male:8wk_8H_2:CGTACGTATTAATCACGCTTCG	Male:8wk_8H_2	8193	13.0560928433269	0.00182748538011696	Male	2mo	AMY	02mo_8H_2	2	STR-PAL Chst9 Gaba
1105176	Male:8wk_8H_2:CGTACGTATTAATCCCGCGCTT	Male:8wk_8H_2	6060	17.4496644295302	0.00312551406481329	Male	2mo	AMY	02mo_8H_2	2	STR-PAL Chst9 Gaba
1105177	Male:8wk_8H_2:CGTACGTATTAATGGTTCCCTT	Male:8wk_8H_2	12210	7.27272727272727	0.00302114803625378	Male	2mo	AMY	02mo_8H_2	2	CEA-BST Gaba
1105178	Male:8wk_8H_2:CGTACGTATTACCAATCGCTTG	Male:8wk_8H_2	10473	8.86117492615688	0.00162059103908484	Male	2mo	AMY	02mo_8H_2	2	CEA-BST Gaba
1105179	Male:8wk_8H_2:CGTACGTATTACCCGAGTCAGT	Male:8wk_8H_2	4231	20.4736440030558	0.00517281918645662	Male	2mo	AMY	02mo_8H_2	2	Astro-NT NN
1105180	Male:8wk_8H_2:CGTACGTATTACGTCCGTAATT	Male:8wk_8H_2	3021	14.5454545454545	0.00362796833773087	Male	2mo	AMY	02mo_8H_2	2	IOL NN
1105181	Male:8wk_8H_2:CGTACGTATTAGAGTTTGAAGG	Male:8wk_8H_2	9507	15.0330116810564	0.00564794477565108	Male	2mo	AMY	02mo_8H_2	2	CEA-BST Gaba
1105182	Male:8wk_8H_2:CGTACGTATTAGATCGTTTGGC	Male:8wk_8H_2	3466	9.20745920745921	0.00402298850574713	Male	2mo	AMY	02mo_8H_2	2	Microglia NN
1105183	Male:8wk_8H_2:CGTACGTATTAGCAGTTGGTGG	Male:8wk_8H_2	2344	15.7427937915743	0.00127822752449936	Male	2mo	AMY	02mo_8H_2	2	Oligo NN
1105184	Male:8wk_8H_2:CGTACGTATTAGCGAATAACCC	Male:8wk_8H_2	10083	11.9238900634249	0.00207838479809976	Male	2mo	AMY	02mo_8H_2	2	LA-BLA-BMA-PA Glut
1105185	Male:8wk_8H_2:CGTACGTATTAGGGATCCATTA	Male:8wk_8H_2	5546	17.8932178932179	0.00323508267433501	Male	2mo	AMY	02mo_8H_2	2	STR D12 Gaba
1105186	Male:8wk_8H_2:CGTACGTATTAGGTGCAAGGTA	Male:8wk_8H_2	5575	16.7613636363636	0.0132743362831858	Male	2mo	AMY	02mo_8H_2	2	STR D12 Gaba
1105187	Male:8wk_8H_2:CGTACGTATTAGGTTATCGATC	Male:8wk_8H_2	3375	15.0568181818182	0.00177462289263532	Male	2mo	AMY	02mo_8H_2	2	Astro-TE NN
1105188	Male:8wk_8H_2:CGTACGTATTAGTGTCAGTCAA	Male:8wk_8H_2	3426	18.3566433566434	0.00378016865367839	Male	2mo	AMY	02mo_8H_2	2	OPC NN
1105189	Male:8wk_8H_2:CGTACGTATTATACTAAGCGCT	Male:8wk_8H_2	3464	13.8448707256047	0.00287852619458837	Male	2mo	AMY	02mo_8H_2	2	Peri NN
1105190	Male:8wk_8H_2:CGTACGTATTATAGCCTCCGTA	Male:8wk_8H_2	5448	16.4502164502165	0.00383982446516731	Male	2mo	AMY	02mo_8H_2	2	STR-PAL Chst9 Gaba
1105191	Male:8wk_8H_2:CGTACGTATTATCGTACCCGTT	Male:8wk_8H_2	4074	19.4577352472089	0.00366837857666911	Male	2mo	AMY	02mo_8H_2	2	Astro-TE NN
1105192	Male:8wk_8H_2:CGTACGTATTATGTGCCTTCTG	Male:8wk_8H_2	8740	14.3338143338143	0.00353437464371223	Male	2mo	AMY	02mo_8H_2	2	STR D12 Gaba
1105193	Male:8wk_8H_2:CGTACGTATTATTACTCGTGGG	Male:8wk_8H_2	7649	13.9577594123049	0.00312785090577349	Male	2mo	AMY	02mo_8H_2	2	STR-PAL Chst9 Gaba
1105194	Male:8wk_8H_2:CGTACGTATTATTGGACTTAGC	Male:8wk_8H_2	1703	16.9059011164274	0.00467562828755114	Male	2mo	AMY	02mo_8H_2	2	Astro-TE NN
1105195	Male:8wk_8H_2:CGTACGTATTCAAACAAGAAGG	Male:8wk_8H_2	14366	8.40480274442539	0.00512465373961219	Male	2mo	AMY	02mo_8H_2	2	LA-BLA-BMA-PA Glut
1105196	Male:8wk_8H_2:CGTACGTATTCAAGATTACCCG	Male:8wk_8H_2	9925	12.9525341914722	0.00411398755769617	Male	2mo	AMY	02mo_8H_2	2	Lamp5 Gaba
1105197	Male:8wk_8H_2:CGTACGTATTCAGAATGCCTGA	Male:8wk_8H_2	7940	16.7227833894501	0.00188560653676933	Male	2mo	AMY	02mo_8H_2	2	STR-PAL Chst9 Gaba
1105198	Male:8wk_8H_2:CGTACGTATTCAGATCGAGGGA	Male:8wk_8H_2	11595	18.1818181818182	0.00240901660500731	Male	2mo	AMY	02mo_8H_2	2	COA Glut
1105199	Male:8wk_8H_2:CGTACGTATTCAGCGTTGGTAC	Male:8wk_8H_2	2066	21.3333333333333	0	Male	2mo	AMY	02mo_8H_2	2	Oligo NN
1105200	Male:8wk_8H_2:CGTACGTATTCAGGCCCAAGAA	Male:8wk_8H_2	6272	15.311004784689	0.00665188470066519	Male	2mo	AMY	02mo_8H_2	2	COA Glut
1105201	Male:8wk_8H_2:CGTACGTATTCATCTCGACAAT	Male:8wk_8H_2	3152	22.4058769513315	0.00158378207158695	Male	2mo	AMY	02mo_8H_2	2	Astro-NT NN
1105202	Male:8wk_8H_2:CGTACGTATTCCATCTCTGGGA	Male:8wk_8H_2	3227	25	0.00061938680706101	Male	2mo	AMY	02mo_8H_2	2	Oligo NN
1105203	Male:8wk_8H_2:CGTACGTATTCCCTGGCAGTAT	Male:8wk_8H_2	3188	19.8810535259133	0.00561447286338116	Male	2mo	AMY	02mo_8H_2	2	Astro-NT NN
1105204	Male:8wk_8H_2:CGTACGTATTCCGTGAAAGACC	Male:8wk_8H_2	11086	14.7376852222667	0.00108127590556857	Male	2mo	AMY	02mo_8H_2	2	COA Glut
1105205	Male:8wk_8H_2:CGTACGTATTCCTAAGCTAGCT	Male:8wk_8H_2	12785	10.5087572977481	0.00132791751288861	Male	2mo	AMY	02mo_8H_2	2	STR Prox1 Lhx6 Gaba
1105206	Male:8wk_8H_2:CGTACGTATTCCTGATAACCAA	Male:8wk_8H_2	10719	14.2135642135642	0.00353258343404295	Male	2mo	AMY	02mo_8H_2	2	Lamp5 Gaba
1105207	Male:8wk_8H_2:CGTACGTATTCCTGTAGTGGCA	Male:8wk_8H_2	2803	18.8811188811189	0.00708466170740347	Male	2mo	AMY	02mo_8H_2	2	Oligo NN
1105208	Male:8wk_8H_2:CGTACGTATTCCTTATATGTCC	Male:8wk_8H_2	9979	14.9494949494949	0.0030969030969031	Male	2mo	AMY	02mo_8H_2	2	LA-BLA-BMA-PA Glut
1105209	Male:8wk_8H_2:CGTACGTATTCGAGAATCGACG	Male:8wk_8H_2	3330	21.74688057041	0.00329242741694104	Male	2mo	AMY	02mo_8H_2	2	Astro-TE NN
1105210	Male:8wk_8H_2:CGTACGTATTCGATATCGATCC	Male:8wk_8H_2	7665	14.3983184445612	0.00570761447658581	Male	2mo	AMY	02mo_8H_2	2	MEA-BST Gaba
1105211	Male:8wk_8H_2:CGTACGTATTCGATTTCACCGA	Male:8wk_8H_2	7959	16.7832167832168	0.00760598503740648	Male	2mo	AMY	02mo_8H_2	2	MEA Slc17a7 Glut
1105212	Male:8wk_8H_2:CGTACGTATTCGCCCTGCTATA	Male:8wk_8H_2	2857	29.3706293706294	0.00314026517794836	Male	2mo	AMY	02mo_8H_2	2	Oligo NN
1105213	Male:8wk_8H_2:CGTACGTATTCGTACTTCCTCG	Male:8wk_8H_2	3492	17.1122994652406	0.00823629650667424	Male	2mo	AMY	02mo_8H_2	2	Astro-NT NN
1105214	Male:8wk_8H_2:CGTACGTATTCGTATGAACTCC	Male:8wk_8H_2	4120	15.0137741046832	0.0016961473225103	Male	2mo	AMY	02mo_8H_2	2	Astro-TE NN
1105215	Male:8wk_8H_2:CGTACGTATTCTAATTTGTGGG	Male:8wk_8H_2	8984	14.6746654360868	0.0052042963127007	Male	2mo	AMY	02mo_8H_2	2	LA-BLA-BMA-PA Glut
1105216	Male:8wk_8H_2:CGTACGTATTCTAGACGACCTG	Male:8wk_8H_2	8326	10.9090909090909	0.00323237160301688	Male	2mo	AMY	02mo_8H_2	2	LA-BLA-BMA-PA Glut
1105217	Male:8wk_8H_2:CGTACGTATTCTATCCCATCCG	Male:8wk_8H_2	8500	15.0747986191024	0.0181356127988911	Male	2mo	AMY	02mo_8H_2	2	CEA-BST Six3 Cyp26b1 Gaba
1105218	Male:8wk_8H_2:CGTACGTATTCTATGCTTGCCA	Male:8wk_8H_2	7196	14.7272727272727	0.00456494674228801	Male	2mo	AMY	02mo_8H_2	2	STR Prox1 Lhx6 Gaba
1105219	Male:8wk_8H_2:CGTACGTATTCTGAAGATGTGC	Male:8wk_8H_2	8018	15.1708164447018	0.00742758108442684	Male	2mo	AMY	02mo_8H_2	2	MEA Slc17a7 Glut
1105220	Male:8wk_8H_2:CGTACGTATTCTGACGAGAAAC	Male:8wk_8H_2	11114	15.7427937915743	0.00349681699991034	Male	2mo	AMY	02mo_8H_2	2	COA Glut
1105221	Male:8wk_8H_2:CGTACGTATTCTTTAACTGCGC	Male:8wk_8H_2	8035	13.2154882154882	0.00124300807955252	Male	2mo	AMY	02mo_8H_2	2	Lamp5 Lhx6 Gaba
1105222	Male:8wk_8H_2:CGTACGTATTGAACACGTTCCA	Male:8wk_8H_2	7343	11.8918918918919	0.00149578460701659	Male	2mo	AMY	02mo_8H_2	2	STR Prox1 Lhx6 Gaba
1105223	Male:8wk_8H_2:CGTACGTATTGAAGCCGTTGGT	Male:8wk_8H_2	18176	12.5730310820285	0.00241492864983535	Male	2mo	AMY	02mo_8H_2	2	CEA-BST Gaba
1105224	Male:8wk_8H_2:CGTACGTATTGAAGTCGTAGTA	Male:8wk_8H_2	6668	11.9047619047619	0.0124407582938389	Male	2mo	AMY	02mo_8H_2	2	COA Glut
1105225	Male:8wk_8H_2:CGTACGTATTGAATGACTGACA	Male:8wk_8H_2	9410	12.5938281901585	0.00296673023945751	Male	2mo	AMY	02mo_8H_2	2	CEA-BST Gaba
1105226	Male:8wk_8H_2:CGTACGTATTGAGGCATTTGCA	Male:8wk_8H_2	4238	19.3939393939394	0.000707380334826692	Male	2mo	AMY	02mo_8H_2	2	Astro-TE NN
1105227	Male:8wk_8H_2:CGTACGTATTGAGTGTGGCATA	Male:8wk_8H_2	12805	12.4260355029586	0.00520509633312617	Male	2mo	AMY	02mo_8H_2	2	CEA-BST Gaba
1105228	Male:8wk_8H_2:CGTACGTATTGAGTTATTTCGG	Male:8wk_8H_2	9616	14.2455482661668	0.00455486542443064	Male	2mo	AMY	02mo_8H_2	2	STR D12 Gaba
1105229	Male:8wk_8H_2:CGTACGTATTGATCAGTAGGAT	Male:8wk_8H_2	18867	11.166325635779	0.00511495465091753	Male	2mo	AMY	02mo_8H_2	2	LA-BLA-BMA-PA Glut
1105230	Male:8wk_8H_2:CGTACGTATTGATCTACGCCGT	Male:8wk_8H_2	9176	16.2055335968379	0.00358345097187534	Male	2mo	AMY	02mo_8H_2	2	COA Glut
1105231	Male:8wk_8H_2:CGTACGTATTGATGAACATGTC	Male:8wk_8H_2	11388	13.6773136773137	0.00419727177334732	Male	2mo	AMY	02mo_8H_2	2	LA-BLA-BMA-PA Glut
1105232	Male:8wk_8H_2:CGTACGTATTGATGGCATCAAA	Male:8wk_8H_2	7556	16.9312169312169	0.0023765513599155	Male	2mo	AMY	02mo_8H_2	2	COA Glut
1105233	Male:8wk_8H_2:CGTACGTATTGCATGTATCCTT	Male:8wk_8H_2	3419	17.8512396694215	0.00349752258816672	Male	2mo	AMY	02mo_8H_2	2	Oligo NN
1105234	Male:8wk_8H_2:CGTACGTATTGCCTGCTTATGA	Male:8wk_8H_2	7398	11.4876033057851	0.000675401864109145	Male	2mo	AMY	02mo_8H_2	2	COA Glut
1105235	Male:8wk_8H_2:CGTACGTATTGCGCACGGTAAA	Male:8wk_8H_2	3150	24.7086247086247	0.00662251655629139	Male	2mo	AMY	02mo_8H_2	2	Astro-TE NN
1105236	Male:8wk_8H_2:CGTACGTATTGCGCCTGTATAA	Male:8wk_8H_2	3588	31.2008978675645	0.0126582278481013	Male	2mo	AMY	02mo_8H_2	2	OPC NN
1105237	Male:8wk_8H_2:CGTACGTATTGCGGAACTAGAG	Male:8wk_8H_2	4107	17.8909090909091	0.0021865889212828	Male	2mo	AMY	02mo_8H_2	2	IOL NN
1105238	Male:8wk_8H_2:CGTACGTATTGCGTAACCAGTA	Male:8wk_8H_2	2110	30.8166409861325	0.00283553875236295	Male	2mo	AMY	02mo_8H_2	2	Astro-NT NN
1105239	Male:8wk_8H_2:CGTACGTATTGCTTCGGAGTCT	Male:8wk_8H_2	1955	16.3009404388715	0.00660569105691057	Male	2mo	AMY	02mo_8H_2	2	Microglia NN
1105240	Male:8wk_8H_2:CGTACGTATTGGAACGTCAGTT	Male:8wk_8H_2	9304	17.2472387425658	0.00321405613884723	Male	2mo	AMY	02mo_8H_2	2	Lamp5 Gaba
1105241	Male:8wk_8H_2:CGTACGTATTGGAAGTTCAGCA	Male:8wk_8H_2	2533	16.7517875383044	0.00314836678473042	Male	2mo	AMY	02mo_8H_2	2	Microglia NN
1105242	Male:8wk_8H_2:CGTACGTATTGGATAAAGAAGG	Male:8wk_8H_2	8193	13.7967914438503	0.00316340187370726	Male	2mo	AMY	02mo_8H_2	2	COA Glut
1105243	Male:8wk_8H_2:CGTACGTATTGGATTCAACACG	Male:8wk_8H_2	7647	8.17263544536272	0.000784006272050176	Male	2mo	AMY	02mo_8H_2	2	CEA-BST Gaba
1105244	Male:8wk_8H_2:CGTACGTATTGGGCAGTGGTAA	Male:8wk_8H_2	3626	17.7195685670262	0.00247592847317744	Male	2mo	AMY	02mo_8H_2	2	OPC NN
1105245	Male:8wk_8H_2:CGTACGTATTGGGCGTATTTGA	Male:8wk_8H_2	7271	15.8730158730159	0.00356310812662738	Male	2mo	AMY	02mo_8H_2	2	CEA-BST Gaba
1105246	Male:8wk_8H_2:CGTACGTATTGGGTACAGCTTC	Male:8wk_8H_2	10118	13.7811233352635	0.00432985632749459	Male	2mo	AMY	02mo_8H_2	2	LA-BLA-BMA-PA Glut
1105247	Male:8wk_8H_2:CGTACGTATTGGGTATCTACCT	Male:8wk_8H_2	5889	13.1259115216334	0.00152594099694812	Male	2mo	AMY	02mo_8H_2	2	OPC NN
1105248	Male:8wk_8H_2:CGTACGTATTGGTGTCGGTTGT	Male:8wk_8H_2	8775	17.3701298701299	0.0039727582292849	Male	2mo	AMY	02mo_8H_2	2	CEA-BST Ebf1 Pdyn Gaba
1105249	Male:8wk_8H_2:CGTACGTATTGGTTGTCCTCTG	Male:8wk_8H_2	7058	13.4720700985761	0.0103757711721817	Male	2mo	AMY	02mo_8H_2	2	COAa-PAA-MEA Barhl2 Glut
1105250	Male:8wk_8H_2:CGTACGTATTGTCACCATAGTA	Male:8wk_8H_2	9333	16.2016201620162	0.00362976406533575	Male	2mo	AMY	02mo_8H_2	2	CEA-BST Gaba
1105251	Male:8wk_8H_2:CGTACGTATTGTCCCAATGACT	Male:8wk_8H_2	1393	24.1014799154334	0.0014336917562724	Male	2mo	AMY	02mo_8H_2	2	Microglia NN
1105252	Male:8wk_8H_2:CGTACGTATTGTGCTCCTAAGG	Male:8wk_8H_2	13799	9.76205003050641	0.00361036897970973	Male	2mo	AMY	02mo_8H_2	2	COAa-PAA-MEA Barhl2 Glut
1105253	Male:8wk_8H_2:CGTACGTATTGTGTCGAAGCTC	Male:8wk_8H_2	8919	10.5571847507331	0.00246057487976736	Male	2mo	AMY	02mo_8H_2	2	LA-BLA-BMA-PA Glut
1105254	Male:8wk_8H_2:CGTACGTATTGTTCTGAGCGAC	Male:8wk_8H_2	4004	19.6206671026815	0.00398009950248756	Male	2mo	AMY	02mo_8H_2	2	Astro-TE NN
1105255	Male:8wk_8H_2:CGTACGTATTGTTGGCTATCAA	Male:8wk_8H_2	2418	21.5584415584416	0.00288659793814433	Male	2mo	AMY	02mo_8H_2	2	Oligo NN
1105256	Male:8wk_8H_2:CGTACGTATTTAACCCAACGAG	Male:8wk_8H_2	9596	14.4900784494693	0.00569889130660035	Male	2mo	AMY	02mo_8H_2	2	CEA-BST Six3 Cyp26b1 Gaba
1105257	Male:8wk_8H_2:CGTACGTATTTACAACCCGATG	Male:8wk_8H_2	2209	29.7760210803689	0.00585058505850585	Male	2mo	AMY	02mo_8H_2	2	Astro-NT NN
1105258	Male:8wk_8H_2:CGTACGTATTTACAGCGCCGTT	Male:8wk_8H_2	4746	23.3542319749216	0.000842105263157895	Male	2mo	AMY	02mo_8H_2	2	OPC NN
1105259	Male:8wk_8H_2:CGTACGTATTTACGATCTATCG	Male:8wk_8H_2	12688	9.25863804092586	0.0017309205350118	Male	2mo	AMY	02mo_8H_2	2	LA-BLA-BMA-PA Glut
1105260	Male:8wk_8H_2:CGTACGTATTTAGACTGGACCA	Male:8wk_8H_2	18268	10.4784688995215	0.00419732897247206	Male	2mo	AMY	02mo_8H_2	2	CEA-BST Gaba
1105261	Male:8wk_8H_2:CGTACGTATTTAGGTAAGACCA	Male:8wk_8H_2	13940	11.7436661698957	0.00328900328900329	Male	2mo	AMY	02mo_8H_2	2	Lamp5 Gaba
1105262	Male:8wk_8H_2:CGTACGTATTTAGGTTGCACTA	Male:8wk_8H_2	3432	13.9983909895414	0.00174520069808028	Male	2mo	AMY	02mo_8H_2	2	Oligo NN
1105263	Male:8wk_8H_2:CGTACGTATTTATGCACCGGAT	Male:8wk_8H_2	6478	17.1059709521248	0.0056792018419033	Male	2mo	AMY	02mo_8H_2	2	STR-PAL Chst9 Gaba
1105264	Male:8wk_8H_2:CGTACGTATTTCACCAAACCGG	Male:8wk_8H_2	7554	17.8962398857687	0.0035615354174911	Male	2mo	AMY	02mo_8H_2	2	STR-PAL Chst9 Gaba
1105265	Male:8wk_8H_2:CGTACGTATTTCATTCACGAAG	Male:8wk_8H_2	11043	16.5071770334928	0.00288939051918736	Male	2mo	AMY	02mo_8H_2	2	CEA-BST Ebf1 Pdyn Gaba
1105267	Male:8wk_8H_2:CGTACGTATTTCGAGCATTATG	Male:8wk_8H_2	8201	19.179600886918	0.00966066900132834	Male	2mo	AMY	02mo_8H_2	2	MEA-BST Gaba
1105268	Male:8wk_8H_2:CGTACGTATTTCGCGGAAAGTC	Male:8wk_8H_2	14934	13.1844763423711	0.0017379679144385	Male	2mo	AMY	02mo_8H_2	2	STR D12 Gaba
1105269	Male:8wk_8H_2:CGTACGTATTTCGTCACTTAAG	Male:8wk_8H_2	8192	15.9455517744288	0.00510080155453	Male	2mo	AMY	02mo_8H_2	2	CEA-BST Gaba
1105270	Male:8wk_8H_2:CGTACGTATTTCTAATGCCTGC	Male:8wk_8H_2	4774	19.6206671026815	0.00292397660818713	Male	2mo	AMY	02mo_8H_2	2	OPC NN
1105271	Male:8wk_8H_2:CGTACGTATTTCTGTACGCTGA	Male:8wk_8H_2	10163	12.5874125874126	0.00147376694831991	Male	2mo	AMY	02mo_8H_2	2	COAa-PAA-MEA Barhl2 Glut
1105272	Male:8wk_8H_2:CGTACGTATTTCTTCCTGCAAC	Male:8wk_8H_2	13374	15.6565656565657	0.00394727042526253	Male	2mo	AMY	02mo_8H_2	2	COA Glut
1105273	Male:8wk_8H_2:CGTACGTATTTCTTTGACGCTG	Male:8wk_8H_2	8207	16.3442940038685	0.00713767239293491	Male	2mo	AMY	02mo_8H_2	2	MEA-BST Gaba
1105274	Male:8wk_8H_2:CGTACGTATTTGAACCTGATCG	Male:8wk_8H_2	2840	23.6559139784946	0.00455660708026639	Male	2mo	AMY	02mo_8H_2	2	Astro-NT NN
1105275	Male:8wk_8H_2:CGTACGTATTTGACACTGTGCG	Male:8wk_8H_2	9428	11.699604743083	0.000741918388977212	Male	2mo	AMY	02mo_8H_2	2	COAp Grxcr2 Glut
1105276	Male:8wk_8H_2:CGTACGTATTTGACTATTTCCC	Male:8wk_8H_2	12325	12.4907612712491	0.00129649137022932	Male	2mo	AMY	02mo_8H_2	2	CEA-BST Gaba
1105277	Male:8wk_8H_2:CGTACGTATTTGCACGTTAACC	Male:8wk_8H_2	5894	15.1088348271447	0.00405542412977357	Male	2mo	AMY	02mo_8H_2	2	CEA-BST Gaba
1105278	Male:8wk_8H_2:CGTACGTATTTGCAGAACAGTG	Male:8wk_8H_2	4187	16.3934426229508	0.00380680466333571	Male	2mo	AMY	02mo_8H_2	2	Astro-TE NN
1105279	Male:8wk_8H_2:CGTACGTATTTGCCACTTCGCT	Male:8wk_8H_2	2634	19.3939393939394	0.00227272727272727	Male	2mo	AMY	02mo_8H_2	2	Peri NN
1105280	Male:8wk_8H_2:CGTACGTATTTGCCTATGGAGT	Male:8wk_8H_2	1678	18.5528756957328	0.00592417061611374	Male	2mo	AMY	02mo_8H_2	2	BAM NN
1105281	Male:8wk_8H_2:CGTACGTATTTGCGATCGTTAG	Male:8wk_8H_2	3819	24.4411326378539	0.00365249152100183	Male	2mo	AMY	02mo_8H_2	2	Astro-NT NN
1105282	Male:8wk_8H_2:CGTACGTATTTGCTAGCCTATA	Male:8wk_8H_2	6360	17.5285792052259	0.00453905149475661	Male	2mo	AMY	02mo_8H_2	2	STR-PAL Chst9 Gaba
1105283	Male:8wk_8H_2:CGTACGTATTTGTGACTTAGGC	Male:8wk_8H_2	5593	17.3040752351097	0.0033856022808268	Male	2mo	AMY	02mo_8H_2	2	CEA-BST Gaba
1105284	Male:8wk_8H_2:CGTACGTATTTTAAACGCGAAG	Male:8wk_8H_2	11517	12.7578304048892	0.0025980774227072	Male	2mo	AMY	02mo_8H_2	2	IT AON-TT-DP Glut
1105285	Male:8wk_8H_2:CGTACGTATTTTAGGGACCCTC	Male:8wk_8H_2	3261	16.052416052416	0.00790994828110739	Male	2mo	AMY	02mo_8H_2	2	Astro-TE NN
1105286	Male:8wk_8H_2:CGTACGTATTTTCGGTTCCCAC	Male:8wk_8H_2	1680	21.6300940438871	0.0106007067137809	Male	2mo	AMY	02mo_8H_2	2	Microglia NN
1105287	Male:8wk_8H_2:CGTACGTATTTTCTCATGGTCA	Male:8wk_8H_2	2362	21.6942148760331	0.00211237853823405	Male	2mo	AMY	02mo_8H_2	2	Oligo NN
1105288	Male:8wk_8H_2:CGTACGTATTTTGAGTGCTGTG	Male:8wk_8H_2	4357	13.8181818181818	0.00274662394140536	Male	2mo	AMY	02mo_8H_2	2	OPC NN
1105289	Male:8wk_8H_2:CGTACGTATTTTGCTGGATCGT	Male:8wk_8H_2	7964	15.5594405594406	0.00250501002004008	Male	2mo	AMY	02mo_8H_2	2	STR Prox1 Lhx6 Gaba
1105290	Male:8wk_8H_2:CGTACGTATTTTGTTCCTCTGC	Male:8wk_8H_2	2794	18.369259606373	0.00142959256611866	Male	2mo	AMY	02mo_8H_2	2	Astro-NT NN
1105291	Male:8wk_8H_2:CGTACGTATTTTTCGCGTGTAA	Male:8wk_8H_2	4655	28.0564263322884	0.00214362272240086	Male	2mo	AMY	02mo_8H_2	2	IOL NN
1105292	Male:8wk_8H_2:CGTAGGATATAAACCCGAGATA	Male:8wk_8H_2	13972	11.9652406417112	0.0027835272286061	Male	2mo	AMY	02mo_8H_2	2	LA-BLA-BMA-PA Glut
1105293	Male:8wk_8H_2:CGTAGGATATAAAGGGATGCCA	Male:8wk_8H_2	6744	12.8992628992629	0.0063356416678945	Male	2mo	AMY	02mo_8H_2	2	STR-PAL Chst9 Gaba
1105294	Male:8wk_8H_2:CGTAGGATATAACGAGCTGTGA	Male:8wk_8H_2	13246	10.3991949010399	0.00165812481157673	Male	2mo	AMY	02mo_8H_2	2	LA-BLA-BMA-PA Glut
1105295	Male:8wk_8H_2:CGTAGGATATAACTGATAGGAG	Male:8wk_8H_2	2479	24.6411483253589	0.00601443464314354	Male	2mo	AMY	02mo_8H_2	2	Astro-NT NN
1105296	Male:8wk_8H_2:CGTAGGATATAAGCTAACGCAC	Male:8wk_8H_2	5189	16.9079328314997	0.00307396733909702	Male	2mo	AMY	02mo_8H_2	2	Astro-TE NN
1105297	Male:8wk_8H_2:CGTAGGATATAAGCTCTCTGAT	Male:8wk_8H_2	11304	18.2605273514364	0.00150163413126049	Male	2mo	AMY	02mo_8H_2	2	STR-PAL Chst9 Gaba
1105298	Male:8wk_8H_2:CGTAGGATATAATCGAACACGT	Male:8wk_8H_2	1636	16.4983164983165	0.00547112462006079	Male	2mo	AMY	02mo_8H_2	2	Endo NN
1105299	Male:8wk_8H_2:CGTAGGATATAATCGCTGGATG	Male:8wk_8H_2	18997	11.4212548015365	0.0038280020975354	Male	2mo	AMY	02mo_8H_2	2	LA-BLA-BMA-PA Glut
1105300	Male:8wk_8H_2:CGTAGGATATACACGCGTGAAC	Male:8wk_8H_2	7371	12.3376623376623	0.00230102869518138	Male	2mo	AMY	02mo_8H_2	2	STR-PAL Chst9 Gaba
1105301	Male:8wk_8H_2:CGTAGGATATACATAGTGGCGT	Male:8wk_8H_2	3515	15.2011922503726	0.00453129425092042	Male	2mo	AMY	02mo_8H_2	2	OPC NN
1105302	Male:8wk_8H_2:CGTAGGATATACATCCGGTCTC	Male:8wk_8H_2	8838	19.0177638453501	0.00461763712129744	Male	2mo	AMY	02mo_8H_2	2	COA Glut
1105303	Male:8wk_8H_2:CGTAGGATATACGCAAGACGAG	Male:8wk_8H_2	3967	18.8087774294671	0.00151019380820539	Male	2mo	AMY	02mo_8H_2	2	Microglia NN
1105304	Male:8wk_8H_2:CGTAGGATATACGCGATCAGTT	Male:8wk_8H_2	4692	18.0622009569378	0.00212675457252233	Male	2mo	AMY	02mo_8H_2	2	Oligo NN
1105305	Male:8wk_8H_2:CGTAGGATATACGGGTTCTTGT	Male:8wk_8H_2	2976	23.9467849223947	0.0053475935828877	Male	2mo	AMY	02mo_8H_2	2	IOL NN
1105306	Male:8wk_8H_2:CGTAGGATATACTCGTTCCGAT	Male:8wk_8H_2	4433	19.604743083004	0.00247524752475248	Male	2mo	AMY	02mo_8H_2	2	OPC NN
1105307	Male:8wk_8H_2:CGTAGGATATACTCTTCCTCAT	Male:8wk_8H_2	9464	13.7437365783822	0.00431351920042083	Male	2mo	AMY	02mo_8H_2	2	COA Glut
1105308	Male:8wk_8H_2:CGTAGGATATACTGCACGCCAT	Male:8wk_8H_2	11274	16.3500678426052	0.0027421494913755	Male	2mo	AMY	02mo_8H_2	2	COA Glut
1105309	Male:8wk_8H_2:CGTAGGATATAGATACCTGGAG	Male:8wk_8H_2	4371	21.5179316096747	0.00387420237010027	Male	2mo	AMY	02mo_8H_2	2	Astro-TE NN
1105310	Male:8wk_8H_2:CGTAGGATATAGATCGTTTGGC	Male:8wk_8H_2	12914	14.9270482603816	0.00293390982087708	Male	2mo	AMY	02mo_8H_2	2	Sst Gaba
1105311	Male:8wk_8H_2:CGTAGGATATAGCCATGAGAAT	Male:8wk_8H_2	2576	31.4789687924016	0.00232378001549187	Male	2mo	AMY	02mo_8H_2	2	Oligo NN
1105312	Male:8wk_8H_2:CGTAGGATATAGGTGCAAGGTA	Male:8wk_8H_2	9089	16.2092624356775	0.00098922840184656	Male	2mo	AMY	02mo_8H_2	2	MEA-BST Gaba
1105313	Male:8wk_8H_2:CGTAGGATATAGTCGGTTGTGA	Male:8wk_8H_2	6719	16.8764568764569	0.0035592466261308	Male	2mo	AMY	02mo_8H_2	2	Vip Gaba
1105314	Male:8wk_8H_2:CGTAGGATATAGTGCCTAACAA	Male:8wk_8H_2	2013	23.1404958677686	0.00297176820208024	Male	2mo	AMY	02mo_8H_2	2	Peri NN
1105315	Male:8wk_8H_2:CGTAGGATATATAGGATGGCTC	Male:8wk_8H_2	7630	13.6660724896019	0.00222309402380018	Male	2mo	AMY	02mo_8H_2	2	CEA-BST Gaba
1105316	Male:8wk_8H_2:CGTAGGATATATCAGTCAAGGA	Male:8wk_8H_2	2596	13.9146567717996	0.00421940928270042	Male	2mo	AMY	02mo_8H_2	2	Microglia NN
1105317	Male:8wk_8H_2:CGTAGGATATATCGAGTTAGGC	Male:8wk_8H_2	4291	23.5469448584203	0.00394614670380687	Male	2mo	AMY	02mo_8H_2	2	Oligo NN
1105318	Male:8wk_8H_2:CGTAGGATATATCGTACCCGTT	Male:8wk_8H_2	15392	8.92475670543556	0.00123288560119395	Male	2mo	AMY	02mo_8H_2	2	LA-BLA-BMA-PA Glut
1105319	Male:8wk_8H_2:CGTAGGATATATGACCACCAAT	Male:8wk_8H_2	3771	22.594880847308	0.00238095238095238	Male	2mo	AMY	02mo_8H_2	2	OPC NN
1105320	Male:8wk_8H_2:CGTAGGATATATTAGGAGGTCT	Male:8wk_8H_2	7361	15.2173913043478	0.0031148429035753	Male	2mo	AMY	02mo_8H_2	2	COA Glut
1105321	Male:8wk_8H_2:CGTAGGATATATTGCCTTCTTC	Male:8wk_8H_2	2469	20.1743462017435	0.00282714054927302	Male	2mo	AMY	02mo_8H_2	2	Microglia NN
1105322	Male:8wk_8H_2:CGTAGGATATCAAACACCACAT	Male:8wk_8H_2	2122	17.3913043478261	0.00141176470588235	Male	2mo	AMY	02mo_8H_2	2	Microglia NN
1105323	Male:8wk_8H_2:CGTAGGATATCACACCTATATC	Male:8wk_8H_2	5066	23.1671554252199	0.00393236335037357	Male	2mo	AMY	02mo_8H_2	2	CEA-BST Gaba
1105324	Male:8wk_8H_2:CGTAGGATATCACCATTTACCC	Male:8wk_8H_2	2718	35.3393085787452	0.00585223116313094	Male	2mo	AMY	02mo_8H_2	2	Astro-NT NN
1105325	Male:8wk_8H_2:CGTAGGATATCACCGAAGGTCA	Male:8wk_8H_2	10386	14.0834575260805	0.00230547550432277	Male	2mo	AMY	02mo_8H_2	2	COA Glut
1105326	Male:8wk_8H_2:CGTAGGATATCACGCAAGGGAA	Male:8wk_8H_2	9665	14.8087206910736	0.000723738626964433	Male	2mo	AMY	02mo_8H_2	2	STR D12 Gaba
1105327	Male:8wk_8H_2:CGTAGGATATCACTGTGTTATG	Male:8wk_8H_2	9286	15.778934721666	0.00684491978609626	Male	2mo	AMY	02mo_8H_2	2	Sst Gaba
1105328	Male:8wk_8H_2:CGTAGGATATCAGATCCGTGAC	Male:8wk_8H_2	7604	15.2687091913611	0.00366876310272537	Male	2mo	AMY	02mo_8H_2	2	CEA-BST Six3 Cyp26b1 Gaba
1105329	Male:8wk_8H_2:CGTAGGATATCAGGCCCAAGAA	Male:8wk_8H_2	2862	20.507399577167	0.00452173913043478	Male	2mo	AMY	02mo_8H_2	2	Astro-TE NN
1105330	Male:8wk_8H_2:CGTAGGATATCAGTGATTCTGT	Male:8wk_8H_2	7275	18.1818181818182	0.00574005740057401	Male	2mo	AMY	02mo_8H_2	2	CEA-BST Gaba
1105331	Male:8wk_8H_2:CGTAGGATATCCACAGCGAAAC	Male:8wk_8H_2	12006	15.9247648902821	0.00282392026578073	Male	2mo	AMY	02mo_8H_2	2	CEA-BST Six3 Cyp26b1 Gaba
1105332	Male:8wk_8H_2:CGTAGGATATCCCAAGATCGAC	Male:8wk_8H_2	8192	17.2924901185771	0.00497995870278149	Male	2mo	AMY	02mo_8H_2	2	MEA-BST Gaba
1105333	Male:8wk_8H_2:CGTAGGATATCCGGATCAAGTT	Male:8wk_8H_2	9312	14.5605431912486	0.00385109114249037	Male	2mo	AMY	02mo_8H_2	2	COA Glut
1105334	Male:8wk_8H_2:CGTAGGATATCCTAATCCTGAG	Male:8wk_8H_2	2553	20.9415584415584	0.00234466588511137	Male	2mo	AMY	02mo_8H_2	2	Oligo NN
1105335	Male:8wk_8H_2:CGTAGGATATCCTACTAGTTAG	Male:8wk_8H_2	9977	16.1616161616162	0.00249950009998	Male	2mo	AMY	02mo_8H_2	2	CEA-BST Six3 Cyp26b1 Gaba
1105336	Male:8wk_8H_2:CGTAGGATATCCTATTGAAGCC	Male:8wk_8H_2	5517	18.0528691166989	0.00451100685673042	Male	2mo	AMY	02mo_8H_2	2	IOL NN
1105337	Male:8wk_8H_2:CGTAGGATATCCTCGTCAGAAC	Male:8wk_8H_2	2937	21.2404418011895	0.00203873598369011	Male	2mo	AMY	02mo_8H_2	2	Microglia NN
1105338	Male:8wk_8H_2:CGTAGGATATCGAAGGGATCAT	Male:8wk_8H_2	6293	16.2300975860298	0.00301013941698352	Male	2mo	AMY	02mo_8H_2	2	STR-PAL Chst9 Gaba
1105339	Male:8wk_8H_2:CGTAGGATATCGAAGGTTCGAT	Male:8wk_8H_2	9041	15.8893280632411	0.00110485029278533	Male	2mo	AMY	02mo_8H_2	2	COA Glut
1105340	Male:8wk_8H_2:CGTAGGATATCGACGCCTTATG	Male:8wk_8H_2	16406	10.7744107744108	0.00394632991318074	Male	2mo	AMY	02mo_8H_2	2	LA-BLA-BMA-PA Glut
1105341	Male:8wk_8H_2:CGTAGGATATCGACTTGCAAGA	Male:8wk_8H_2	7636	19.377990430622	0.0026123301985371	Male	2mo	AMY	02mo_8H_2	2	OPC NN
1105342	Male:8wk_8H_2:CGTAGGATATCGCGTTAATATC	Male:8wk_8H_2	14185	14.314789687924	0.00344246171139525	Male	2mo	AMY	02mo_8H_2	2	LA-BLA-BMA-PA Glut
1105343	Male:8wk_8H_2:CGTAGGATATCGGAACATTGTA	Male:8wk_8H_2	16677	12.3431498079385	0.000958485592763434	Male	2mo	AMY	02mo_8H_2	2	CEA-BST Gaba
1105344	Male:8wk_8H_2:CGTAGGATATCGTGTACTGAAT	Male:8wk_8H_2	9842	15.651358950328	0.00263477908390758	Male	2mo	AMY	02mo_8H_2	2	STR D1 Sema5a Gaba
1105345	Male:8wk_8H_2:CGTAGGATATCTAAGAGCTCAA	Male:8wk_8H_2	9851	14.9141181399246	0.0044466902475998	Male	2mo	AMY	02mo_8H_2	2	COA Glut
1105346	Male:8wk_8H_2:CGTAGGATATCTACATTCACCA	Male:8wk_8H_2	6475	14.5877378435518	0.00537634408602151	Male	2mo	AMY	02mo_8H_2	2	CEA-BST Gaba
1105347	Male:8wk_8H_2:CGTAGGATATCTAGGCCTTTGA	Male:8wk_8H_2	6570	16.1157024793388	0.00469625814270565	Male	2mo	AMY	02mo_8H_2	2	STR D12 Gaba
1105348	Male:8wk_8H_2:CGTAGGATATCTATCCCATCCG	Male:8wk_8H_2	12236	14.2482517482517	0.00382642676870471	Male	2mo	AMY	02mo_8H_2	2	LA-BLA-BMA-PA Glut
1105349	Male:8wk_8H_2:CGTAGGATATCTCATCTACGTC	Male:8wk_8H_2	3482	22.839969947408	0.000860832137733142	Male	2mo	AMY	02mo_8H_2	2	Oligo NN
1105350	Male:8wk_8H_2:CGTAGGATATCTTAGACGTCTT	Male:8wk_8H_2	1999	13.7799043062201	0.00448207171314741	Male	2mo	AMY	02mo_8H_2	2	Microglia NN
1105351	Male:8wk_8H_2:CGTAGGATATCTTAGGTAGCGT	Male:8wk_8H_2	10261	13.6715997181113	0.0033993783993784	Male	2mo	AMY	02mo_8H_2	2	CEA-BST Gaba
1105352	Male:8wk_8H_2:CGTAGGATATCTTCCTGCTGTC	Male:8wk_8H_2	9121	17.2601591956431	0.00131391656629804	Male	2mo	AMY	02mo_8H_2	2	COA Glut
1105353	Male:8wk_8H_2:CGTAGGATATCTTGGATGATGC	Male:8wk_8H_2	11949	18.329637841833	0.00333639169238469	Male	2mo	AMY	02mo_8H_2	2	COA Glut
1105354	Male:8wk_8H_2:CGTAGGATATCTTTAGCTGACT	Male:8wk_8H_2	3519	23.2034632034632	0.00593220338983051	Male	2mo	AMY	02mo_8H_2	2	Astro-NT NN
1105355	Male:8wk_8H_2:CGTAGGATATGACGTCCCTCAT	Male:8wk_8H_2	12397	15.8899923605806	0.00321620969687224	Male	2mo	AMY	02mo_8H_2	2	MEA Slc17a7 Glut
1105356	Male:8wk_8H_2:CGTAGGATATGAGAACGTCATA	Male:8wk_8H_2	11136	14.9076976663184	0.00188222640494757	Male	2mo	AMY	02mo_8H_2	2	COA Glut
1105357	Male:8wk_8H_2:CGTAGGATATGAGATAGTACTG	Male:8wk_8H_2	7005	15.3185397279885	0.00355618776671408	Male	2mo	AMY	02mo_8H_2	2	STR D12 Gaba
1105358	Male:8wk_8H_2:CGTAGGATATGAGGGTGATTGC	Male:8wk_8H_2	3040	21.1255411255411	0.00327868852459016	Male	2mo	AMY	02mo_8H_2	2	Astro-TE NN
1105359	Male:8wk_8H_2:CGTAGGATATGATAGGTGTAGC	Male:8wk_8H_2	7298	13.6363636363636	0.00068465014377653	Male	2mo	AMY	02mo_8H_2	2	MEA-BST Gaba
1105360	Male:8wk_8H_2:CGTAGGATATGATCCATTCGTG	Male:8wk_8H_2	2637	19.4805194805195	0.00189250567751703	Male	2mo	AMY	02mo_8H_2	2	Astro-TE NN
1105361	Male:8wk_8H_2:CGTAGGATATGATTCGCGTGCA	Male:8wk_8H_2	4244	21.7914438502674	0.000235571260306243	Male	2mo	AMY	02mo_8H_2	2	Astro-NT NN
1105362	Male:8wk_8H_2:CGTAGGATATGCACACTCTCCT	Male:8wk_8H_2	5357	21.9751471550033	0.0026065909514057	Male	2mo	AMY	02mo_8H_2	2	Astro-TE NN
1105363	Male:8wk_8H_2:CGTAGGATATGCGCACGGTAAA	Male:8wk_8H_2	1716	18.475073313783	0.00174520069808028	Male	2mo	AMY	02mo_8H_2	2	Microglia NN
1105364	Male:8wk_8H_2:CGTAGGATATGCGCAGTTTATA	Male:8wk_8H_2	7221	26.635784597568	0.00932912608039512	Male	2mo	AMY	02mo_8H_2	2	OPC NN
1105365	Male:8wk_8H_2:CGTAGGATATGCGCCTGTATAA	Male:8wk_8H_2	6947	19.3859121011439	0.0140505251206358	Male	2mo	AMY	02mo_8H_2	2	COA Glut
1105366	Male:8wk_8H_2:CGTAGGATATGCGGATAGTAGG	Male:8wk_8H_2	10940	13.4986225895317	0.00914772212661897	Male	2mo	AMY	02mo_8H_2	2	LA-BLA-BMA-PA Glut
1105367	Male:8wk_8H_2:CGTAGGATATGCGTGCTACCAA	Male:8wk_8H_2	4149	24.1498959056211	0.00312349831811629	Male	2mo	AMY	02mo_8H_2	2	Astro-TE NN
1105368	Male:8wk_8H_2:CGTAGGATATGGAAGTTCAGCA	Male:8wk_8H_2	7336	16.0427807486631	0.00407276676622319	Male	2mo	AMY	02mo_8H_2	2	COA Glut
1105369	Male:8wk_8H_2:CGTAGGATATGGACGATGTCTG	Male:8wk_8H_2	12792	13.6690647482014	0.00311720698254364	Male	2mo	AMY	02mo_8H_2	2	COA Glut
1105370	Male:8wk_8H_2:CGTAGGATATGGAGGTTACTAT	Male:8wk_8H_2	1877	24.653312788906	0.0074034902168165	Male	2mo	AMY	02mo_8H_2	2	Microglia NN
1105371	Male:8wk_8H_2:CGTAGGATATGGCTGATATGCT	Male:8wk_8H_2	2940	31.5656565656566	0.00135869565217391	Male	2mo	AMY	02mo_8H_2	2	Astro-NT NN
1105372	Male:8wk_8H_2:CGTAGGATATGGGAACAAGTCA	Male:8wk_8H_2	8096	17.4786539427423	0.0044269552385637	Male	2mo	AMY	02mo_8H_2	2	MEA-BST Gaba
1105373	Male:8wk_8H_2:CGTAGGATATGGGACTAATTCC	Male:8wk_8H_2	9367	12.3194562446899	0.00298030867482704	Male	2mo	AMY	02mo_8H_2	2	COA Glut
1105374	Male:8wk_8H_2:CGTAGGATATGGGCTAGGAGAT	Male:8wk_8H_2	14212	13.7175324675325	0.00210644572391518	Male	2mo	AMY	02mo_8H_2	2	LA-BLA-BMA-PA Glut
1105375	Male:8wk_8H_2:CGTAGGATATGGTAAATCTCCC	Male:8wk_8H_2	8364	16.1827701094717	0.00298009297890094	Male	2mo	AMY	02mo_8H_2	2	CHOR NN
1105376	Male:8wk_8H_2:CGTAGGATATGGTCGTCAATCA	Male:8wk_8H_2	12486	17.8348369188064	0.00382958353279081	Male	2mo	AMY	02mo_8H_2	2	COAa-PAA-MEA Barhl2 Glut
1105377	Male:8wk_8H_2:CGTAGGATATGGTGTTCCCTAC	Male:8wk_8H_2	2452	19.0909090909091	0.00527383367139959	Male	2mo	AMY	02mo_8H_2	2	Astro-TE NN
1105378	Male:8wk_8H_2:CGTAGGATATGTAACTTGCCCT	Male:8wk_8H_2	6189	18.6173108328797	0.00466387906079125	Male	2mo	AMY	02mo_8H_2	2	STR-PAL Chst9 Gaba
1105379	Male:8wk_8H_2:CGTAGGATATGTACCTATTCCA	Male:8wk_8H_2	6936	18.5903983656793	0.00744132799084144	Male	2mo	AMY	02mo_8H_2	2	SI-MA-LPO-LHA Skor1 Glut
1105380	Male:8wk_8H_2:CGTAGGATATGTAGCCTGTTAC	Male:8wk_8H_2	2145	32.6446280991736	0	Male	2mo	AMY	02mo_8H_2	2	Oligo NN
1105381	Male:8wk_8H_2:CGTAGGATATGTCAGTAGTCTG	Male:8wk_8H_2	5161	15.7248157248157	0.00328312089609888	Male	2mo	AMY	02mo_8H_2	2	STR-PAL Chst9 Gaba
1105382	Male:8wk_8H_2:CGTAGGATATGTCGAACCTATT	Male:8wk_8H_2	13918	7.36166007905138	0.00186460126219162	Male	2mo	AMY	02mo_8H_2	2	STR D12 Gaba
1105383	Male:8wk_8H_2:CGTAGGATATGTCTCTGCTATT	Male:8wk_8H_2	2285	28.125	0.00348887919755778	Male	2mo	AMY	02mo_8H_2	2	Astro-TE NN
1105384	Male:8wk_8H_2:CGTAGGATATGTGCTCCTAAGG	Male:8wk_8H_2	8219	16.8514412416851	0.00279058480951225	Male	2mo	AMY	02mo_8H_2	2	Pvalb Gaba
1105385	Male:8wk_8H_2:CGTAGGATATTAAGACTGAGGG	Male:8wk_8H_2	5199	20.6471494607088	0.00421375215475962	Male	2mo	AMY	02mo_8H_2	2	COA Glut
1105386	Male:8wk_8H_2:CGTAGGATATTAAGTAATCCCG	Male:8wk_8H_2	3155	17.5206611570248	0.00221378874130297	Male	2mo	AMY	02mo_8H_2	2	Astro-TE NN
1105387	Male:8wk_8H_2:CGTAGGATATTACACTCCACAA	Male:8wk_8H_2	11081	12.6240571655419	9.02364194188775e-05	Male	2mo	AMY	02mo_8H_2	2	NLOT Rho Glut
1105388	Male:8wk_8H_2:CGTAGGATATTACCATCCCAGG	Male:8wk_8H_2	10899	14.8211977595864	0.00210584142098517	Male	2mo	AMY	02mo_8H_2	2	STR D12 Gaba
1105389	Male:8wk_8H_2:CGTAGGATATTAGATACATCCC	Male:8wk_8H_2	2175	19.9252801992528	0.00137741046831956	Male	2mo	AMY	02mo_8H_2	2	Microglia NN
1105390	Male:8wk_8H_2:CGTAGGATATTAGGCTAGTTTG	Male:8wk_8H_2	5476	19.1040843214756	0.00544860152560843	Male	2mo	AMY	02mo_8H_2	2	STR-PAL Chst9 Gaba
1105391	Male:8wk_8H_2:CGTAGGATATTATCCATGACCC	Male:8wk_8H_2	2510	26.099706744868	0.00672734467748318	Male	2mo	AMY	02mo_8H_2	2	Astro-TE NN
1105392	Male:8wk_8H_2:CGTAGGATATTATGATGTTCCC	Male:8wk_8H_2	2936	15.7943067033976	0.00407055630936228	Male	2mo	AMY	02mo_8H_2	2	Oligo NN
1105393	Male:8wk_8H_2:CGTAGGATATTATGCACCGGAT	Male:8wk_8H_2	6747	14.7450110864745	0.0023658139878752	Male	2mo	AMY	02mo_8H_2	2	STR-PAL Chst9 Gaba
1105394	Male:8wk_8H_2:CGTAGGATATTATGGTCCAGAC	Male:8wk_8H_2	1413	21.7171717171717	0	Male	2mo	AMY	02mo_8H_2	2	Oligo NN
1105395	Male:8wk_8H_2:CGTAGGATATTCAGCATTTAGG	Male:8wk_8H_2	6361	21.4398318444561	0.00733458177278402	Male	2mo	AMY	02mo_8H_2	2	Sst Gaba
1105396	Male:8wk_8H_2:CGTAGGATATTCCACACCTCCA	Male:8wk_8H_2	14319	13.3425509851365	0.00160368149491005	Male	2mo	AMY	02mo_8H_2	2	LA-BLA-BMA-PA Glut
1105397	Male:8wk_8H_2:CGTAGGATATTCCTGATTTAGC	Male:8wk_8H_2	8808	13.0316035895435	0.00328165667081589	Male	2mo	AMY	02mo_8H_2	2	CEA-BST Gaba
1105398	Male:8wk_8H_2:CGTAGGATATTCGTCACTTAAG	Male:8wk_8H_2	9819	17.5223739990579	0.00213414634146341	Male	2mo	AMY	02mo_8H_2	2	CEA-BST Gaba
1105399	Male:8wk_8H_2:CGTAGGATATTCTGACGGGACT	Male:8wk_8H_2	8369	12.56038647343	0.0275389263304671	Male	2mo	AMY	02mo_8H_2	2	COA Glut
1105400	Male:8wk_8H_2:CGTAGGATATTGAACGCAATCC	Male:8wk_8H_2	6107	26.2626262626263	0.00310153444335619	Male	2mo	AMY	02mo_8H_2	2	CEA-BST Gaba
1105401	Male:8wk_8H_2:CGTAGGATATTGACTATTTCCC	Male:8wk_8H_2	3228	17.1875	0.00154655119084442	Male	2mo	AMY	02mo_8H_2	2	Microglia NN
1105402	Male:8wk_8H_2:CGTAGGATATTGCAAGTGCACT	Male:8wk_8H_2	9012	16.3170163170163	0.00606595345759347	Male	2mo	AMY	02mo_8H_2	2	STR D12 Gaba
1105403	Male:8wk_8H_2:CGTAGGATATTGCAGATCGGCT	Male:8wk_8H_2	11324	12.9068462401796	0.00185103569854561	Male	2mo	AMY	02mo_8H_2	2	COA Glut
1105404	Male:8wk_8H_2:CGTAGGATATTGCTGAGTTCCT	Male:8wk_8H_2	10217	15.4589371980676	0.0119911033749154	Male	2mo	AMY	02mo_8H_2	2	CEA-BST Six3 Cyp26b1 Gaba
1105405	Male:8wk_8H_2:CGTAGGATATTGGCTCGACTCA	Male:8wk_8H_2	23873	8.81422924901186	0.00209003887472307	Male	2mo	AMY	02mo_8H_2	2	LA-BLA-BMA-PA Glut
1105406	Male:8wk_8H_2:CGTAGGATATTGGGCACATTAG	Male:8wk_8H_2	3819	17.5548589341693	0.00882429275888918	Male	2mo	AMY	02mo_8H_2	2	OPC NN
1105407	Male:8wk_8H_2:CGTAGGATATTTAGGGACCCTC	Male:8wk_8H_2	3940	19.2727272727273	0.00505050505050505	Male	2mo	AMY	02mo_8H_2	2	MEA-BST Gaba
1105408	Male:8wk_8H_2:CGTAGGATATTTAGGTAGCAAC	Male:8wk_8H_2	4306	18.9522342064715	0.00485324705338572	Male	2mo	AMY	02mo_8H_2	2	Oligo NN
1105409	Male:8wk_8H_2:CGTAGGATATTTGCATGTACGC	Male:8wk_8H_2	7196	23.7215909090909	0.00277161862527716	Male	2mo	AMY	02mo_8H_2	2	CEA-BST Six3 Cyp26b1 Gaba
1105410	Male:8wk_8H_2:CGTAGGATATTTGTCCTCGACG	Male:8wk_8H_2	5203	18.4594031922276	0.0108365019011407	Male	2mo	AMY	02mo_8H_2	2	MEA-BST Gaba
1105411	Male:8wk_8H_2:CGTAGGATATTTTACCCGTCGA	Male:8wk_8H_2	4217	22.0472440944882	0.00401511572980633	Male	2mo	AMY	02mo_8H_2	2	Astro-NT NN
1105412	Male:8wk_8H_2:CGTAGGATATTTTCGCGTGTAA	Male:8wk_8H_2	5157	25.2199413489736	0.00193535900909619	Male	2mo	AMY	02mo_8H_2	2	OPC NN
1105413	Male:8wk_8H_2:CGTATTCTAGAAAGGATCGGCT	Male:8wk_8H_2	8759	14.3041792330892	0.00522430437251562	Male	2mo	AMY	02mo_8H_2	2	COA Glut
1105414	Male:8wk_8H_2:CGTATTCTAGAACCGCTAATGA	Male:8wk_8H_2	5202	17.0686456400742	0.00440191387559809	Male	2mo	AMY	02mo_8H_2	2	IOL NN
1105415	Male:8wk_8H_2:CGTATTCTAGAACGACTGCTCG	Male:8wk_8H_2	3037	22.4598930481283	0.00458865945591609	Male	2mo	AMY	02mo_8H_2	2	Oligo NN
1105416	Male:8wk_8H_2:CGTATTCTAGAACTAACGTCGA	Male:8wk_8H_2	2956	17.8387650085763	0.00101385603244339	Male	2mo	AMY	02mo_8H_2	2	Oligo NN
1105417	Male:8wk_8H_2:CGTATTCTAGAACTTCGACCAG	Male:8wk_8H_2	8037	16.8096054888508	0.00384234010907288	Male	2mo	AMY	02mo_8H_2	2	CEA-BST Gaba
1105418	Male:8wk_8H_2:CGTATTCTAGAAGCGCCATCGA	Male:8wk_8H_2	8863	17.5870858113849	0.00281278127812781	Male	2mo	AMY	02mo_8H_2	2	COA Glut
1105419	Male:8wk_8H_2:CGTATTCTAGAAGTAGCCCGCT	Male:8wk_8H_2	5225	15.5517438536306	0.0111657834973505	Male	2mo	AMY	02mo_8H_2	2	STR D1 Sema5a Gaba
1105420	Male:8wk_8H_2:CGTATTCTAGAAGTTGTGCTAC	Male:8wk_8H_2	8982	11.7272727272727	0.00166722240746916	Male	2mo	AMY	02mo_8H_2	2	MEA Slc17a7 Glut
1105421	Male:8wk_8H_2:CGTATTCTAGAATCGAACACGT	Male:8wk_8H_2	3807	21.2987012987013	0.00418519487313628	Male	2mo	AMY	02mo_8H_2	2	Astro-TE NN
1105422	Male:8wk_8H_2:CGTATTCTAGACAACAGCGGAT	Male:8wk_8H_2	3801	21.2692967409949	0.00808977035490605	Male	2mo	AMY	02mo_8H_2	2	Astro-NT NN
1105423	Male:8wk_8H_2:CGTATTCTAGACATAGTGGCGT	Male:8wk_8H_2	9996	9.51972555746141	0.00219604711519265	Male	2mo	AMY	02mo_8H_2	2	STR D1 Sema5a Gaba
1105424	Male:8wk_8H_2:CGTATTCTAGACCAATCGCTTG	Male:8wk_8H_2	8590	19.0528034839412	0.00486561631139944	Male	2mo	AMY	02mo_8H_2	2	CEA-BST Six3 Cyp26b1 Gaba
1105425	Male:8wk_8H_2:CGTATTCTAGACCACGCAAACT	Male:8wk_8H_2	7206	15.0404569252737	0.00538302277432712	Male	2mo	AMY	02mo_8H_2	2	CEA-BST Ebf1 Pdyn Gaba
1105426	Male:8wk_8H_2:CGTATTCTAGACCCACATGCTT	Male:8wk_8H_2	1982	18.1818181818182	0.00452034153691612	Male	2mo	AMY	02mo_8H_2	2	Microglia NN
1105427	Male:8wk_8H_2:CGTATTCTAGACCCGAACTCAT	Male:8wk_8H_2	9783	12.5316914161536	0.00183654729109275	Male	2mo	AMY	02mo_8H_2	2	MEA-BST Gaba
1105428	Male:8wk_8H_2:CGTATTCTAGACCCGGTATTCG	Male:8wk_8H_2	1807	24.2424242424242	0.00659703133589885	Male	2mo	AMY	02mo_8H_2	2	Astro-TE NN
1105429	Male:8wk_8H_2:CGTATTCTAGACGATCCGCACT	Male:8wk_8H_2	6675	19.1780821917808	0.0025403466826061	Male	2mo	AMY	02mo_8H_2	2	COA Glut
1105430	Male:8wk_8H_2:CGTATTCTAGACGCATAGGCAC	Male:8wk_8H_2	4178	22.3519599666389	0.00523809523809524	Male	2mo	AMY	02mo_8H_2	2	OPC NN
1105431	Male:8wk_8H_2:CGTATTCTAGACGGGTTCTTGT	Male:8wk_8H_2	12558	7.31225296442688	0.00293767368003176	Male	2mo	AMY	02mo_8H_2	2	LA-BLA-BMA-PA Glut
1105432	Male:8wk_8H_2:CGTATTCTAGACGGTTCCTAGG	Male:8wk_8H_2	9171	14.7450110864745	0.00217604178000218	Male	2mo	AMY	02mo_8H_2	2	LA-BLA-BMA-PA Glut
1105433	Male:8wk_8H_2:CGTATTCTAGACTAACGGTATC	Male:8wk_8H_2	7366	14.4268774703557	0.00243770314192849	Male	2mo	AMY	02mo_8H_2	2	COA Glut
1105434	Male:8wk_8H_2:CGTATTCTAGAGAGTTTGAAGG	Male:8wk_8H_2	7469	16.3009404388715	0.00240416722318686	Male	2mo	AMY	02mo_8H_2	2	STR D12 Gaba
1105435	Male:8wk_8H_2:CGTATTCTAGAGATGCCGATGT	Male:8wk_8H_2	3402	23.0055658627087	0.00234604105571848	Male	2mo	AMY	02mo_8H_2	2	Oligo NN
1105436	Male:8wk_8H_2:CGTATTCTAGAGCATGCGCTTT	Male:8wk_8H_2	5755	15.5080213903743	0.00242676373721616	Male	2mo	AMY	02mo_8H_2	2	OPC NN
1105437	Male:8wk_8H_2:CGTATTCTAGAGCCTCACCATC	Male:8wk_8H_2	3210	23.8900634249471	0.00557620817843866	Male	2mo	AMY	02mo_8H_2	2	VLMC NN
1105438	Male:8wk_8H_2:CGTATTCTAGAGCGGCTGAAAC	Male:8wk_8H_2	6875	19.5881466599699	0.00333429979704262	Male	2mo	AMY	02mo_8H_2	2	Sst Chodl Gaba
1105439	Male:8wk_8H_2:CGTATTCTAGAGGCATGCAGAG	Male:8wk_8H_2	11954	9.81679917041134	0.00125323753028657	Male	2mo	AMY	02mo_8H_2	2	LA-BLA-BMA-PA Glut
1105440	Male:8wk_8H_2:CGTATTCTAGAGGCGACTACAC	Male:8wk_8H_2	2222	19.6969696969697	0.00626118067978533	Male	2mo	AMY	02mo_8H_2	2	Microglia NN
1105441	Male:8wk_8H_2:CGTATTCTAGAGGCGGCATTAC	Male:8wk_8H_2	2884	21.8673218673219	0.00207612456747405	Male	2mo	AMY	02mo_8H_2	2	Oligo NN
1105442	Male:8wk_8H_2:CGTATTCTAGAGGGATGAGTAA	Male:8wk_8H_2	2417	20.6993006993007	0.00575894693541752	Male	2mo	AMY	02mo_8H_2	2	Oligo NN
1105443	Male:8wk_8H_2:CGTATTCTAGAGGTGTGACCGT	Male:8wk_8H_2	2494	25.8234519104084	0.00200080032012805	Male	2mo	AMY	02mo_8H_2	2	Astro-NT NN
1105444	Male:8wk_8H_2:CGTATTCTAGAGTGTCGGGTTG	Male:8wk_8H_2	2650	23.5294117647059	0.0071187710753091	Male	2mo	AMY	02mo_8H_2	2	Microglia NN
1105445	Male:8wk_8H_2:CGTATTCTAGAGTTTGGAGCAT	Male:8wk_8H_2	10522	11.4393939393939	0.0108113189809157	Male	2mo	AMY	02mo_8H_2	2	COA Glut
1105446	Male:8wk_8H_2:CGTATTCTAGATAACGCAAGTC	Male:8wk_8H_2	3608	16.4772727272727	0	Male	2mo	AMY	02mo_8H_2	2	Microglia NN
1105447	Male:8wk_8H_2:CGTATTCTAGATCCAAGCCGTC	Male:8wk_8H_2	3784	24.2424242424242	0.00263574064312072	Male	2mo	AMY	02mo_8H_2	2	Astro-TE NN
1105448	Male:8wk_8H_2:CGTATTCTAGATCGAGGCCTAA	Male:8wk_8H_2	9053	14.0819964349376	0.0036319612590799	Male	2mo	AMY	02mo_8H_2	2	MEA-BST Gaba
1105449	Male:8wk_8H_2:CGTATTCTAGATCGTACCCGTT	Male:8wk_8H_2	4017	17.1428571428571	0.00149142431021626	Male	2mo	AMY	02mo_8H_2	2	OPC NN
1105450	Male:8wk_8H_2:CGTATTCTAGATGACCACCAAT	Male:8wk_8H_2	7433	9.62047661076787	0.00134354426978369	Male	2mo	AMY	02mo_8H_2	2	STR-PAL Chst9 Gaba
1105451	Male:8wk_8H_2:CGTATTCTAGATGGACACGTTC	Male:8wk_8H_2	5889	15.3679653679654	0.0162044771132643	Male	2mo	AMY	02mo_8H_2	2	STR-PAL Chst9 Gaba
1105452	Male:8wk_8H_2:CGTATTCTAGATGTCGCCTGAA	Male:8wk_8H_2	23473	9.80310012568077	0.0033119612755297	Male	2mo	AMY	02mo_8H_2	2	LA-BLA-BMA-PA Glut
1105453	Male:8wk_8H_2:CGTATTCTAGATTACTCGTGGG	Male:8wk_8H_2	1426	20.5029013539652	0.00140056022408964	Male	2mo	AMY	02mo_8H_2	2	Microglia NN
1105454	Male:8wk_8H_2:CGTATTCTAGATTTAGGGCGGG	Male:8wk_8H_2	7025	13.5575407251708	0.00213068181818182	Male	2mo	AMY	02mo_8H_2	2	STR D12 Gaba
1105455	Male:8wk_8H_2:CGTATTCTAGCAAATCGAAAGC	Male:8wk_8H_2	7451	15.3605015673981	0.00307733476050308	Male	2mo	AMY	02mo_8H_2	2	STR-PAL Chst9 Gaba
1105456	Male:8wk_8H_2:CGTATTCTAGCACCATGCCATT	Male:8wk_8H_2	9339	14.1991341991342	0.00298921746557062	Male	2mo	AMY	02mo_8H_2	2	SI-MA-LPO-LHA Skor1 Glut
1105457	Male:8wk_8H_2:CGTATTCTAGCACCATTTACCC	Male:8wk_8H_2	2790	29.7258297258297	0.00357142857142857	Male	2mo	AMY	02mo_8H_2	2	Oligo NN
1105458	Male:8wk_8H_2:CGTATTCTAGCACGCAAGGGAA	Male:8wk_8H_2	8983	12.1867321867322	0.00188888888888889	Male	2mo	AMY	02mo_8H_2	2	LA-BLA-BMA-PA Glut
1105459	Male:8wk_8H_2:CGTATTCTAGCAGATCCGTGAC	Male:8wk_8H_2	6480	22.4137931034483	0.0102336948220559	Male	2mo	AMY	02mo_8H_2	2	MEA-BST Gaba
1105460	Male:8wk_8H_2:CGTATTCTAGCAGCAACCGATC	Male:8wk_8H_2	7311	16.5885660731022	0.00584715800924667	Male	2mo	AMY	02mo_8H_2	2	Vip Gaba
1105461	Male:8wk_8H_2:CGTATTCTAGCAGGCCCAAGAA	Male:8wk_8H_2	2001	22.0385674931129	0.0205580029368576	Male	2mo	AMY	02mo_8H_2	2	Oligo NN
1105462	Male:8wk_8H_2:CGTATTCTAGCATCTCGACAAT	Male:8wk_8H_2	11292	13.4199134199134	0.00220906600689229	Male	2mo	AMY	02mo_8H_2	2	COA Glut
1105463	Male:8wk_8H_2:CGTATTCTAGCCAGCTTTCCGT	Male:8wk_8H_2	6500	17.5133689839572	0.00291455744746127	Male	2mo	AMY	02mo_8H_2	2	STR D12 Gaba
1105464	Male:8wk_8H_2:CGTATTCTAGCCTAAGCTAGCT	Male:8wk_8H_2	10176	11.4624505928854	0.00264628050573361	Male	2mo	AMY	02mo_8H_2	2	STR D12 Gaba
1105465	Male:8wk_8H_2:CGTATTCTAGCCTCATAGTAGA	Male:8wk_8H_2	4979	22.1282593375617	0.00579073482428115	Male	2mo	AMY	02mo_8H_2	2	Astro-NT NN
1105466	Male:8wk_8H_2:CGTATTCTAGCCTTATATGTCC	Male:8wk_8H_2	15014	10.2597402597403	0.00378209806913941	Male	2mo	AMY	02mo_8H_2	2	LA-BLA-BMA-PA Glut
1105467	Male:8wk_8H_2:CGTATTCTAGCCTTTCGGCAGT	Male:8wk_8H_2	14092	14.7769833163092	0.00438038716970468	Male	2mo	AMY	02mo_8H_2	2	COAa-PAA-MEA Barhl2 Glut
1105468	Male:8wk_8H_2:CGTATTCTAGCGAAGGTTCGAT	Male:8wk_8H_2	6136	15.4239019407559	0.00211416490486258	Male	2mo	AMY	02mo_8H_2	2	Vip Gaba
1105469	Male:8wk_8H_2:CGTATTCTAGCGCCACCATTTC	Male:8wk_8H_2	4460	17.8954903364352	0.00312919088064372	Male	2mo	AMY	02mo_8H_2	2	OPC NN
1105470	Male:8wk_8H_2:CGTATTCTAGCGCGTTAATATC	Male:8wk_8H_2	7426	14.7465437788018	0.00362270226754327	Male	2mo	AMY	02mo_8H_2	2	CHOR NN
1105471	Male:8wk_8H_2:CGTATTCTAGCGCTGATGATGA	Male:8wk_8H_2	9263	15.4948499776086	0.0044067067927773	Male	2mo	AMY	02mo_8H_2	2	LA-BLA-BMA-PA Glut
1105472	Male:8wk_8H_2:CGTATTCTAGCGTACTTCCTCG	Male:8wk_8H_2	6713	13.0133825565298	0.0171303074670571	Male	2mo	AMY	02mo_8H_2	2	COA Glut
1105473	Male:8wk_8H_2:CGTATTCTAGCGTAGGATTCTG	Male:8wk_8H_2	11876	13.8627655869035	0.00419252054335066	Male	2mo	AMY	02mo_8H_2	2	COA Glut
1105474	Male:8wk_8H_2:CGTATTCTAGCTAAATGTTCGG	Male:8wk_8H_2	5914	16.6121648136037	0.00151950025325004	Male	2mo	AMY	02mo_8H_2	2	COA Glut
1105475	Male:8wk_8H_2:CGTATTCTAGCTATGCTTGCCA	Male:8wk_8H_2	5583	22.5108225108225	0.00746666666666667	Male	2mo	AMY	02mo_8H_2	2	OPC NN
1105476	Male:8wk_8H_2:CGTATTCTAGCTGGGAAATGTT	Male:8wk_8H_2	7906	17.1007371007371	0.00252334090335604	Male	2mo	AMY	02mo_8H_2	2	COA Glut
1105477	Male:8wk_8H_2:CGTATTCTAGCTTACAATGCGA	Male:8wk_8H_2	2355	20.3349282296651	0.00632911392405063	Male	2mo	AMY	02mo_8H_2	2	Astro-NT NN
1105478	Male:8wk_8H_2:CGTATTCTAGCTTAGCGTGAGT	Male:8wk_8H_2	2778	24.3850267379679	0.00501432664756447	Male	2mo	AMY	02mo_8H_2	2	Astro-NT NN
1105480	Male:8wk_8H_2:CGTATTCTAGCTTTAGCTGACT	Male:8wk_8H_2	2568	32.3232323232323	0.00194325689856199	Male	2mo	AMY	02mo_8H_2	2	Microglia NN
1105481	Male:8wk_8H_2:CGTATTCTAGGAACCTCAGGCT	Male:8wk_8H_2	3171	21.7171717171717	0.000945179584120983	Male	2mo	AMY	02mo_8H_2	2	Oligo NN
1105482	Male:8wk_8H_2:CGTATTCTAGGAATGACTGACA	Male:8wk_8H_2	3386	15.6273478587528	0.000885216878135143	Male	2mo	AMY	02mo_8H_2	2	OPC NN
1105483	Male:8wk_8H_2:CGTATTCTAGGACATTTGACAG	Male:8wk_8H_2	5510	14.2353770260747	0.00181159420289855	Male	2mo	AMY	02mo_8H_2	2	STR D12 Gaba
1105484	Male:8wk_8H_2:CGTATTCTAGGACTTACTGCCG	Male:8wk_8H_2	1911	10.9625668449198	0.002088772845953	Male	2mo	AMY	02mo_8H_2	2	Microglia NN
1105485	Male:8wk_8H_2:CGTATTCTAGGAGAACGTCATA	Male:8wk_8H_2	7241	12.2872561228726	0.00261707988980716	Male	2mo	AMY	02mo_8H_2	2	STR-PAL Chst9 Gaba
1105486	Male:8wk_8H_2:CGTATTCTAGGAGCACATCTCC	Male:8wk_8H_2	8499	17.1291866028708	0.00503394989463826	Male	2mo	AMY	02mo_8H_2	2	COAa-PAA-MEA Barhl2 Glut
1105487	Male:8wk_8H_2:CGTATTCTAGGAGGGTATAGTT	Male:8wk_8H_2	11622	8.84184308841843	0.00300248777558549	Male	2mo	AMY	02mo_8H_2	2	CEA-BST Six3 Cyp26b1 Gaba
1105488	Male:8wk_8H_2:CGTATTCTAGGAGTGGTTGACC	Male:8wk_8H_2	8334	15.6883116883117	0.000959002637257252	Male	2mo	AMY	02mo_8H_2	2	STR-PAL Chst9 Gaba
1105489	Male:8wk_8H_2:CGTATTCTAGGATAGACGAAGA	Male:8wk_8H_2	5708	15.9779614325069	0.00279524807826695	Male	2mo	AMY	02mo_8H_2	2	CEA-BST Gaba
1105490	Male:8wk_8H_2:CGTATTCTAGGATGAACATGTC	Male:8wk_8H_2	6517	17.5084175084175	0.00305950741930549	Male	2mo	AMY	02mo_8H_2	2	COA Glut
1105491	Male:8wk_8H_2:CGTATTCTAGGCAATCGGAACC	Male:8wk_8H_2	11956	10.9229173867957	0.00283569641367806	Male	2mo	AMY	02mo_8H_2	2	NLOT Rho Glut
1105492	Male:8wk_8H_2:CGTATTCTAGGCACACTCTCCT	Male:8wk_8H_2	4935	21.4076246334311	0.00303030303030303	Male	2mo	AMY	02mo_8H_2	2	Astro-TE NN
1105493	Male:8wk_8H_2:CGTATTCTAGGCGTGCTACCAA	Male:8wk_8H_2	8519	14.1209044762344	0.00374225236814408	Male	2mo	AMY	02mo_8H_2	2	NDB-SI-MA-STRv Lhx8 Gaba
1105494	Male:8wk_8H_2:CGTATTCTAGGCTCCGGAAATT	Male:8wk_8H_2	1343	19.4805194805195	0.00592153960029608	Male	2mo	AMY	02mo_8H_2	2	Astro-NT NN
1105495	Male:8wk_8H_2:CGTATTCTAGGCTTAAGCCGTT	Male:8wk_8H_2	10599	9.01639344262295	0.0019774011299435	Male	2mo	AMY	02mo_8H_2	2	IT AON-TT-DP Glut
1105496	Male:8wk_8H_2:CGTATTCTAGGGCCATCCACAA	Male:8wk_8H_2	9042	10.4016913319239	0.00253723110865968	Male	2mo	AMY	02mo_8H_2	2	MEA-BST Gaba
1105497	Male:8wk_8H_2:CGTATTCTAGGGCTGATATGCT	Male:8wk_8H_2	3158	21.1462450592885	0.00189633375474083	Male	2mo	AMY	02mo_8H_2	2	Astro-TE NN
1105498	Male:8wk_8H_2:CGTATTCTAGGGGTTGAACCTA	Male:8wk_8H_2	5839	16.4141414141414	0.0064658839543985	Male	2mo	AMY	02mo_8H_2	2	MEA-BST Gaba
1105499	Male:8wk_8H_2:CGTATTCTAGGGTAAATCTCCC	Male:8wk_8H_2	1954	18.7878787878788	0	Male	2mo	AMY	02mo_8H_2	2	Oligo NN
1105500	Male:8wk_8H_2:CGTATTCTAGGGTGGCCGTATA	Male:8wk_8H_2	5828	16.2162162162162	0.0027378507871321	Male	2mo	AMY	02mo_8H_2	2	MEA-BST Gaba
1105501	Male:8wk_8H_2:CGTATTCTAGGTAACTTGCCCT	Male:8wk_8H_2	12379	9.16305916305916	0.00209592906086256	Male	2mo	AMY	02mo_8H_2	2	STR D12 Gaba
1105502	Male:8wk_8H_2:CGTATTCTAGGTACATAGATCC	Male:8wk_8H_2	3249	18.801652892562	0.00459558823529412	Male	2mo	AMY	02mo_8H_2	2	OPC NN
1105503	Male:8wk_8H_2:CGTATTCTAGGTATGCCGAGAA	Male:8wk_8H_2	8542	11.3744075829384	0.000468055230517201	Male	2mo	AMY	02mo_8H_2	2	STR D12 Gaba
1105504	Male:8wk_8H_2:CGTATTCTAGGTCACGCCCAAT	Male:8wk_8H_2	13163	11.8181818181818	0.00272747935449655	Male	2mo	AMY	02mo_8H_2	2	RLP Neur
1105505	Male:8wk_8H_2:CGTATTCTAGGTCATAGCGTGT	Male:8wk_8H_2	3188	26.0765550239234	0.00281513919299343	Male	2mo	AMY	02mo_8H_2	2	OPC NN
1105506	Male:8wk_8H_2:CGTATTCTAGGTGAAGCTTATG	Male:8wk_8H_2	3171	20.3463203463203	0.00470809792843691	Male	2mo	AMY	02mo_8H_2	2	Oligo NN
1105507	Male:8wk_8H_2:CGTATTCTAGGTGCAAACCACT	Male:8wk_8H_2	9845	11.990171990172	0.00424800242742996	Male	2mo	AMY	02mo_8H_2	2	LA-BLA-BMA-PA Glut
1105508	Male:8wk_8H_2:CGTATTCTAGGTGTGAGCATGC	Male:8wk_8H_2	5755	18.628912071535	0.00449749178342847	Male	2mo	AMY	02mo_8H_2	2	STR D12 Gaba
1105509	Male:8wk_8H_2:CGTATTCTAGGTGTTTGTGAGC	Male:8wk_8H_2	7761	12.9032258064516	0.0021856518385189	Male	2mo	AMY	02mo_8H_2	2	CEA-BST Six3 Cyp26b1 Gaba
1105510	Male:8wk_8H_2:CGTATTCTAGGTTCGTGTCCGT	Male:8wk_8H_2	10612	10.0617828773169	0.00235028673498167	Male	2mo	AMY	02mo_8H_2	2	STR D12 Gaba
1105511	Male:8wk_8H_2:CGTATTCTAGGTTCTTGACAAG	Male:8wk_8H_2	13094	11.3975576662144	0.00160121997712543	Male	2mo	AMY	02mo_8H_2	2	CEA-BST Gaba
1105512	Male:8wk_8H_2:CGTATTCTAGGTTGGAGACTAA	Male:8wk_8H_2	8535	15.4922001075847	0.00292056074766355	Male	2mo	AMY	02mo_8H_2	2	CEA-BST Gaba
1105513	Male:8wk_8H_2:CGTATTCTAGGTTGTGATGTGC	Male:8wk_8H_2	3207	18.329637841833	0.0092678405931418	Male	2mo	AMY	02mo_8H_2	2	Astro-NT NN
1105514	Male:8wk_8H_2:CGTATTCTAGTAAAGCCGGTGC	Male:8wk_8H_2	8218	15.702479338843	0.00218552695483244	Male	2mo	AMY	02mo_8H_2	2	MEA-BST Gaba
1105515	Male:8wk_8H_2:CGTATTCTAGTACAACGTAGCT	Male:8wk_8H_2	3794	19.1063174114022	0.00210415570752236	Male	2mo	AMY	02mo_8H_2	2	Astro-NT NN
1105516	Male:8wk_8H_2:CGTATTCTAGTACACCAGAGCC	Male:8wk_8H_2	2529	18.6602870813397	0.000395256916996047	Male	2mo	AMY	02mo_8H_2	2	Oligo NN
1105517	Male:8wk_8H_2:CGTATTCTAGTACACTCCACAA	Male:8wk_8H_2	12581	12.461695607763	0.00513996520638937	Male	2mo	AMY	02mo_8H_2	2	L6b/CT ENT Glut
1105518	Male:8wk_8H_2:CGTATTCTAGTACCGCTTCCAC	Male:8wk_8H_2	2634	24.2424242424242	0.0171641791044776	Male	2mo	AMY	02mo_8H_2	2	Oligo NN
1105519	Male:8wk_8H_2:CGTATTCTAGTAGTCAGCGTGG	Male:8wk_8H_2	17090	9.717868338558	0.00105213935001169	Male	2mo	AMY	02mo_8H_2	2	CEA-BST Gaba
1105520	Male:8wk_8H_2:CGTATTCTAGTATAAGTGCTCC	Male:8wk_8H_2	2386	11.7247238742566	0.00375782881002088	Male	2mo	AMY	02mo_8H_2	2	Microglia NN
1105521	Male:8wk_8H_2:CGTATTCTAGTATCCATGACCC	Male:8wk_8H_2	3988	20.1069518716577	0	Male	2mo	AMY	02mo_8H_2	2	OPC NN
1105522	Male:8wk_8H_2:CGTATTCTAGTCACCAAACCGG	Male:8wk_8H_2	3607	32.6885880077369	0.00166066980348741	Male	2mo	AMY	02mo_8H_2	2	Oligo NN
1105523	Male:8wk_8H_2:CGTATTCTAGTCCCTAACCATA	Male:8wk_8H_2	7760	12.3026673924878	0.00716479017400205	Male	2mo	AMY	02mo_8H_2	2	Lamp5 Gaba
1105524	Male:8wk_8H_2:CGTATTCTAGTCGCGAGATAGT	Male:8wk_8H_2	11450	14.3695014662757	0.00087260034904014	Male	2mo	AMY	02mo_8H_2	2	CEA-BST Six3 Cyp26b1 Gaba
1105525	Male:8wk_8H_2:CGTATTCTAGTCTATCGACACA	Male:8wk_8H_2	13773	13.8072453861928	0.00231800072437523	Male	2mo	AMY	02mo_8H_2	2	STR D12 Gaba
1105526	Male:8wk_8H_2:CGTATTCTAGTGACACAGCGAC	Male:8wk_8H_2	6950	12.7792207792208	0.00244007463757715	Male	2mo	AMY	02mo_8H_2	2	STR Prox1 Lhx6 Gaba
1105527	Male:8wk_8H_2:CGTATTCTAGTGCAAGTGCACT	Male:8wk_8H_2	7913	14.0889413616686	0.00277252678008822	Male	2mo	AMY	02mo_8H_2	2	Pvalb chandelier Gaba
1105528	Male:8wk_8H_2:CGTATTCTAGTGCCTATGGAGT	Male:8wk_8H_2	8493	16.1377084454008	0.00340295705233513	Male	2mo	AMY	02mo_8H_2	2	CEA-BST Six3 Cyp26b1 Gaba
1105529	Male:8wk_8H_2:CGTATTCTAGTGCGCCAATCGT	Male:8wk_8H_2	6214	21.6516308119362	0.00384738698300737	Male	2mo	AMY	02mo_8H_2	2	MEA-BST Gaba
1105530	Male:8wk_8H_2:CGTATTCTAGTGCTAGCCTATA	Male:8wk_8H_2	12422	14.5284621920136	0.00336970474967908	Male	2mo	AMY	02mo_8H_2	2	Pvalb Gaba
1105531	Male:8wk_8H_2:CGTATTCTAGTGGTCGTGCCAT	Male:8wk_8H_2	16395	8.94348894348894	0.00188725191769146	Male	2mo	AMY	02mo_8H_2	2	COA Glut
1105532	Male:8wk_8H_2:CGTATTCTAGTTAGCTTCTCTG	Male:8wk_8H_2	3395	17.825311942959	0.00176418700382241	Male	2mo	AMY	02mo_8H_2	2	Astro-NT NN
1105533	Male:8wk_8H_2:CGTATTCTAGTTAGGGACCCTC	Male:8wk_8H_2	10865	9.39393939393939	0.00339387268391121	Male	2mo	AMY	02mo_8H_2	2	Sncg Gaba
1105534	Male:8wk_8H_2:CGTATTCTAGTTCCAGAGGTCT	Male:8wk_8H_2	10101	13.5954135954136	0.0119338745964981	Male	2mo	AMY	02mo_8H_2	2	Sncg Gaba
1105535	Male:8wk_8H_2:CGTATTCTAGTTCTCATGGTCA	Male:8wk_8H_2	1823	18.8679245283019	0.0010958904109589	Male	2mo	AMY	02mo_8H_2	2	Oligo NN
1105536	Male:8wk_8H_2:CGTATTCTAGTTGACAAGTCCT	Male:8wk_8H_2	2998	21.2809917355372	0.0053085600530856	Male	2mo	AMY	02mo_8H_2	2	Astro-NT NN
1105537	Male:8wk_8H_2:CGTATTCTAGTTGATGCGACCA	Male:8wk_8H_2	7538	17.1247357293869	0.00593432678359488	Male	2mo	AMY	02mo_8H_2	2	PAG Pou4f1 Ebf2 Glut
1105538	Male:8wk_8H_2:CTACAATTCGAAACCTAAGTGG	Male:8wk_8H_2	10907	9.75206611570248	0.00164759725400458	Male	2mo	AMY	02mo_8H_2	2	LA-BLA-BMA-PA Glut
1105539	Male:8wk_8H_2:CTACAATTCGAACTGCGTCTTT	Male:8wk_8H_2	8668	16.0839160839161	0.00276115968706857	Male	2mo	AMY	02mo_8H_2	2	COA Glut
1105540	Male:8wk_8H_2:CTACAATTCGAAGCGGGCTTGA	Male:8wk_8H_2	8126	12.5065685759327	0.00343389747363257	Male	2mo	AMY	02mo_8H_2	2	STR-PAL Chst9 Gaba
1105541	Male:8wk_8H_2:CTACAATTCGAAGCTAACGCAC	Male:8wk_8H_2	9103	13.6604136604137	0.00393916183389868	Male	2mo	AMY	02mo_8H_2	2	CEA-BST Six3 Cyp26b1 Gaba
1105542	Male:8wk_8H_2:CTACAATTCGAATCACGCTTCG	Male:8wk_8H_2	8077	16.3245356793744	0.00639685078115389	Male	2mo	AMY	02mo_8H_2	2	COA Glut
1105543	Male:8wk_8H_2:CTACAATTCGAATCCCGCGCTT	Male:8wk_8H_2	3839	20.2371541501976	0.00389206019719772	Male	2mo	AMY	02mo_8H_2	2	OPC NN
1105544	Male:8wk_8H_2:CTACAATTCGAATCGCTGGATG	Male:8wk_8H_2	3463	23.3057851239669	0.00574217628481194	Male	2mo	AMY	02mo_8H_2	2	Astro-NT NN
1105545	Male:8wk_8H_2:CTACAATTCGAATGGTTCCCTT	Male:8wk_8H_2	4841	20.5128205128205	0.00185567010309278	Male	2mo	AMY	02mo_8H_2	2	Astro-TE NN
1105546	Male:8wk_8H_2:CTACAATTCGACAGAAGGACCT	Male:8wk_8H_2	2064	22.7951153324288	0.00338000965717045	Male	2mo	AMY	02mo_8H_2	2	Peri NN
1105547	Male:8wk_8H_2:CTACAATTCGACAGCGTCACTA	Male:8wk_8H_2	3388	18.816067653277	0.00206185567010309	Male	2mo	AMY	02mo_8H_2	2	STR D12 Gaba
1105548	Male:8wk_8H_2:CTACAATTCGACATAGTGGCGT	Male:8wk_8H_2	2838	18.1818181818182	0.00140745953553835	Male	2mo	AMY	02mo_8H_2	2	Microglia NN
1105549	Male:8wk_8H_2:CTACAATTCGACATCTAAGGAG	Male:8wk_8H_2	6012	13.0407523510972	0.00512990236637432	Male	2mo	AMY	02mo_8H_2	2	STR D12 Gaba
1105550	Male:8wk_8H_2:CTACAATTCGACCACTATTCAC	Male:8wk_8H_2	6487	17.7922077922078	0.00292038118659699	Male	2mo	AMY	02mo_8H_2	2	COA Glut
1105551	Male:8wk_8H_2:CTACAATTCGACCCACAGCAGT	Male:8wk_8H_2	2964	21.3786213786214	0.00134770889487871	Male	2mo	AMY	02mo_8H_2	2	Oligo NN
1105552	Male:8wk_8H_2:CTACAATTCGACCCACATGCTT	Male:8wk_8H_2	4501	16.9421487603306	0.00398318211993804	Male	2mo	AMY	02mo_8H_2	2	Astro-NT NN
1105553	Male:8wk_8H_2:CTACAATTCGACCCGAACTCAT	Male:8wk_8H_2	3685	21.4545454545455	0.00216626049282426	Male	2mo	AMY	02mo_8H_2	2	Oligo NN
1105554	Male:8wk_8H_2:CTACAATTCGACCGTCCCATTC	Male:8wk_8H_2	4568	19.1176470588235	0.00218435998252512	Male	2mo	AMY	02mo_8H_2	2	Astro-TE NN
1105555	Male:8wk_8H_2:CTACAATTCGACGATCCGCACT	Male:8wk_8H_2	23859	10.8021390374332	0.00221646035463366	Male	2mo	AMY	02mo_8H_2	2	LA-BLA-BMA-PA Glut
1105556	Male:8wk_8H_2:CTACAATTCGACGCAAGACGAG	Male:8wk_8H_2	1923	24.1477272727273	0.00155763239875389	Male	2mo	AMY	02mo_8H_2	2	Microglia NN
1105557	Male:8wk_8H_2:CTACAATTCGACTAACGGTATC	Male:8wk_8H_2	6845	15.311004784689	0.00696358624691716	Male	2mo	AMY	02mo_8H_2	2	Vip Gaba
1105558	Male:8wk_8H_2:CTACAATTCGACTCGTTCCGAT	Male:8wk_8H_2	6467	15.0392817059484	0.00385089340727049	Male	2mo	AMY	02mo_8H_2	2	Sst Chodl Gaba
1105559	Male:8wk_8H_2:CTACAATTCGAGAGTGTGCCGT	Male:8wk_8H_2	9025	12.0218579234973	0.00210084033613445	Male	2mo	AMY	02mo_8H_2	2	MEA-BST Gaba
1105560	Male:8wk_8H_2:CTACAATTCGAGATCGTTTGGC	Male:8wk_8H_2	8382	14.5640074211503	0.00392156862745098	Male	2mo	AMY	02mo_8H_2	2	MEA-BST Gaba
1105561	Male:8wk_8H_2:CTACAATTCGAGCCATGAGAAT	Male:8wk_8H_2	3181	20.3323558162268	0.00250862339291314	Male	2mo	AMY	02mo_8H_2	2	Microglia NN
1105562	Male:8wk_8H_2:CTACAATTCGAGCCTCACCATC	Male:8wk_8H_2	1813	20.2020202020202	0.00439319055464031	Male	2mo	AMY	02mo_8H_2	2	Astro-NT NN
1105563	Male:8wk_8H_2:CTACAATTCGAGGAGTCGGAGA	Male:8wk_8H_2	11805	11.1411992263056	0.00194453838349679	Male	2mo	AMY	02mo_8H_2	2	LA-BLA-BMA-PA Glut
1105564	Male:8wk_8H_2:CTACAATTCGAGGCGGCATTAC	Male:8wk_8H_2	9582	11.3744075829384	0.00756084930088037	Male	2mo	AMY	02mo_8H_2	2	MEA Slc17a7 Glut
1105565	Male:8wk_8H_2:CTACAATTCGAGGCTCTGCTGA	Male:8wk_8H_2	7849	15.2919927754365	0.0025416190113102	Male	2mo	AMY	02mo_8H_2	2	LA-BLA-BMA-PA Glut
1105566	Male:8wk_8H_2:CTACAATTCGAGGCTGCGTCTA	Male:8wk_8H_2	1060	18.9239332096475	0.213066072754269	Male	2mo	AMY	02mo_8H_2	2	Endo NN
1105567	Male:8wk_8H_2:CTACAATTCGAGGGAATGTTCA	Male:8wk_8H_2	1392	20.7792207792208	0.0050035739814153	Male	2mo	AMY	02mo_8H_2	2	Microglia NN
1105568	Male:8wk_8H_2:CTACAATTCGAGGTTATCGATC	Male:8wk_8H_2	4237	14.9807938540333	0.00679793717768401	Male	2mo	AMY	02mo_8H_2	2	Astro-NT NN
1105569	Male:8wk_8H_2:CTACAATTCGAGTGTCAGTCAA	Male:8wk_8H_2	5678	20.9171359613837	0.00420904945633111	Male	2mo	AMY	02mo_8H_2	2	MEA-BST Gaba
1105570	Male:8wk_8H_2:CTACAATTCGAGTTTGGAGCAT	Male:8wk_8H_2	7611	14.2932212296374	0.00157418339236521	Male	2mo	AMY	02mo_8H_2	2	Lamp5 Lhx6 Gaba
1105571	Male:8wk_8H_2:CTACAATTCGATCATGCGTAGG	Male:8wk_8H_2	4482	15.9090909090909	0.004	Male	2mo	AMY	02mo_8H_2	2	OPC NN
1105572	Male:8wk_8H_2:CTACAATTCGATCATTGAGGCT	Male:8wk_8H_2	4306	24.1799437675726	0.00162300023185718	Male	2mo	AMY	02mo_8H_2	2	OPC NN
1105573	Male:8wk_8H_2:CTACAATTCGATCGAGGCCTAA	Male:8wk_8H_2	6093	17.8628389154705	0.00343473994111874	Male	2mo	AMY	02mo_8H_2	2	STR-PAL Chst9 Gaba
1105574	Male:8wk_8H_2:CTACAATTCGATGACCACCAAT	Male:8wk_8H_2	7795	11.3112693757855	0.000897205844655217	Male	2mo	AMY	02mo_8H_2	2	CEA-BST Six3 Cyp26b1 Gaba
1105575	Male:8wk_8H_2:CTACAATTCGATGCTCTGGCTA	Male:8wk_8H_2	7032	12.8205128205128	0.00170357751277683	Male	2mo	AMY	02mo_8H_2	2	STR D12 Gaba
1105576	Male:8wk_8H_2:CTACAATTCGATTCATTTCCGC	Male:8wk_8H_2	7472	13.2343846629561	0.00611864857674914	Male	2mo	AMY	02mo_8H_2	2	CEA-BST Six3 Cyp26b1 Gaba
1105577	Male:8wk_8H_2:CTACAATTCGCAAACACCACAT	Male:8wk_8H_2	4019	20.5278592375367	0.00495172072295123	Male	2mo	AMY	02mo_8H_2	2	OPC NN
1105578	Male:8wk_8H_2:CTACAATTCGCAAGATTACCCG	Male:8wk_8H_2	3098	16.5834165834166	0.000322684737011939	Male	2mo	AMY	02mo_8H_2	2	Oligo NN
1105579	Male:8wk_8H_2:CTACAATTCGCAAGTGTCTGTA	Male:8wk_8H_2	11053	14.9682875264271	0.00297672740393289	Male	2mo	AMY	02mo_8H_2	2	LA-BLA-BMA-PA Glut
1105580	Male:8wk_8H_2:CTACAATTCGCAATCCTTCAAG	Male:8wk_8H_2	2789	19.047619047619	0.00107449856733524	Male	2mo	AMY	02mo_8H_2	2	Microglia NN
1105581	Male:8wk_8H_2:CTACAATTCGCAATCTGACGTA	Male:8wk_8H_2	2052	14.8148148148148	0.0062953995157385	Male	2mo	AMY	02mo_8H_2	2	Astro-NT NN
1105582	Male:8wk_8H_2:CTACAATTCGCAATCTGGGTGT	Male:8wk_8H_2	2638	16.8983957219251	0.00151400454201363	Male	2mo	AMY	02mo_8H_2	2	Microglia NN
1105583	Male:8wk_8H_2:CTACAATTCGCACCATGCCATT	Male:8wk_8H_2	20914	16.6447079490558	0.00347834373659885	Male	2mo	AMY	02mo_8H_2	2	MEA-BST Gaba
1105584	Male:8wk_8H_2:CTACAATTCGCACCGTATGTTC	Male:8wk_8H_2	2177	17.7156177156177	0.00137614678899083	Male	2mo	AMY	02mo_8H_2	2	Microglia NN
1105585	Male:8wk_8H_2:CTACAATTCGCAGAAGGTTGTT	Male:8wk_8H_2	7182	16.4108618654073	0.00305385896724042	Male	2mo	AMY	02mo_8H_2	2	LA-BLA-BMA-PA Glut
1105586	Male:8wk_8H_2:CTACAATTCGCAGATCCGTGAC	Male:8wk_8H_2	6840	18.4308841843088	0.00378677541508884	Male	2mo	AMY	02mo_8H_2	2	L6b/CT ENT Glut
1105587	Male:8wk_8H_2:CTACAATTCGCAGCAACCGATC	Male:8wk_8H_2	7770	20.8874458874459	0.00613967766692249	Male	2mo	AMY	02mo_8H_2	2	MEA-BST Gaba
1105588	Male:8wk_8H_2:CTACAATTCGCAGCGTTGGTAC	Male:8wk_8H_2	3310	18.018018018018	0.00180940892641737	Male	2mo	AMY	02mo_8H_2	2	Oligo NN
1105589	Male:8wk_8H_2:CTACAATTCGCAGTCGTGAGGA	Male:8wk_8H_2	6756	14.3712574850299	0	Male	2mo	AMY	02mo_8H_2	2	OPC NN
1105590	Male:8wk_8H_2:CTACAATTCGCAGTGATTCTGT	Male:8wk_8H_2	1765	25.5892255892256	0.00507328072153326	Male	2mo	AMY	02mo_8H_2	2	Astro-NT NN
1105591	Male:8wk_8H_2:CTACAATTCGCAGTTGACGCTC	Male:8wk_8H_2	8959	17.0150704910063	0.00322652425456164	Male	2mo	AMY	02mo_8H_2	2	CEA-BST Six3 Cyp26b1 Gaba
1105592	Male:8wk_8H_2:CTACAATTCGCATCTCGACAAT	Male:8wk_8H_2	8106	17.5654853620955	0.00429922613929493	Male	2mo	AMY	02mo_8H_2	2	MEA-BST Gaba
1105593	Male:8wk_8H_2:CTACAATTCGCCGGATCAAGTT	Male:8wk_8H_2	15689	12.4401913875598	0.00190851835358483	Male	2mo	AMY	02mo_8H_2	2	COA Glut
1105594	Male:8wk_8H_2:CTACAATTCGCCTAATCCTGAG	Male:8wk_8H_2	3527	23.1729055258467	0.00787623066104079	Male	2mo	AMY	02mo_8H_2	2	OPC NN
1105595	Male:8wk_8H_2:CTACAATTCGCCTCATAGTAGA	Male:8wk_8H_2	7555	18.5206098249577	0.00408647508568416	Male	2mo	AMY	02mo_8H_2	2	CEA-BST Six3 Cyp26b1 Gaba
1105596	Male:8wk_8H_2:CTACAATTCGCCTTATATGTCC	Male:8wk_8H_2	6051	19.6408529741863	0.00329435018942514	Male	2mo	AMY	02mo_8H_2	2	STR-PAL Chst9 Gaba
1105597	Male:8wk_8H_2:CTACAATTCGCCTTTCCGTATC	Male:8wk_8H_2	13152	15.3409090909091	0.00280536810978846	Male	2mo	AMY	02mo_8H_2	2	MEA-BST Gaba
1105598	Male:8wk_8H_2:CTACAATTCGCCTTTCGGCAGT	Male:8wk_8H_2	2576	20.3323558162268	0.002710027100271	Male	2mo	AMY	02mo_8H_2	2	Astro-NT NN
1105599	Male:8wk_8H_2:CTACAATTCGCGAAGGGATCAT	Male:8wk_8H_2	4908	14.5454545454545	0.00223622687538118	Male	2mo	AMY	02mo_8H_2	2	STR-PAL Chst9 Gaba
1105600	Male:8wk_8H_2:CTACAATTCGCGATATCGATCC	Male:8wk_8H_2	7145	17.5548589341693	0.00418118466898955	Male	2mo	AMY	02mo_8H_2	2	STR-PAL Chst9 Gaba
1105601	Male:8wk_8H_2:CTACAATTCGCGGAACTATACT	Male:8wk_8H_2	10482	15.9346271705822	0.00152409982853877	Male	2mo	AMY	02mo_8H_2	2	STR Prox1 Lhx6 Gaba
1105602	Male:8wk_8H_2:CTACAATTCGCTATGCTTGCCA	Male:8wk_8H_2	10269	10.6608251186564	0.00204081632653061	Male	2mo	AMY	02mo_8H_2	2	STR D12 Gaba
1105603	Male:8wk_8H_2:CTACAATTCGCTCCGATATGAC	Male:8wk_8H_2	15724	12.682379349046	0.00310657452608889	Male	2mo	AMY	02mo_8H_2	2	RHP-COA Ndnf Gaba
1105604	Male:8wk_8H_2:CTACAATTCGCTCGACTTTCAC	Male:8wk_8H_2	12361	13.4199134199134	0.00193782801776342	Male	2mo	AMY	02mo_8H_2	2	NDB-SI-MA-STRv Lhx8 Gaba
1105605	Male:8wk_8H_2:CTACAATTCGCTTCCTGCTGTC	Male:8wk_8H_2	10995	12.3893805309734	0.00217805608494419	Male	2mo	AMY	02mo_8H_2	2	LA-BLA-BMA-PA Glut
1105606	Male:8wk_8H_2:CTACAATTCGCTTCGCGTAACG	Male:8wk_8H_2	3125	21.8568665377176	0.00446001911436763	Male	2mo	AMY	02mo_8H_2	2	Oligo NN
1105607	Male:8wk_8H_2:CTACAATTCGCTTGAGACTCCG	Male:8wk_8H_2	8547	15.8607350096712	0.00546893181289272	Male	2mo	AMY	02mo_8H_2	2	CEA-BST Gaba
1105608	Male:8wk_8H_2:CTACAATTCGCTTTAGCTGACT	Male:8wk_8H_2	3174	22.6345083487941	0.0084348641049672	Male	2mo	AMY	02mo_8H_2	2	Oligo NN
1105609	Male:8wk_8H_2:CTACAATTCGGAAGCACTCATT	Male:8wk_8H_2	4887	15.4545454545455	0.0028565598857376	Male	2mo	AMY	02mo_8H_2	2	Microglia NN
1105610	Male:8wk_8H_2:CTACAATTCGGACATCGAGTAG	Male:8wk_8H_2	7271	10.5030891438658	0.00068719076415613	Male	2mo	AMY	02mo_8H_2	2	CEA-BST Gaba
1105611	Male:8wk_8H_2:CTACAATTCGGACATTTGACAG	Male:8wk_8H_2	5125	12.3376623376623	0.00408083948698018	Male	2mo	AMY	02mo_8H_2	2	CEA-BST Gaba
1105612	Male:8wk_8H_2:CTACAATTCGGACGTTGGGATT	Male:8wk_8H_2	12036	16.1532682193839	0.00165892501658925	Male	2mo	AMY	02mo_8H_2	2	L5/6 IT TPE-ENT Glut
1105613	Male:8wk_8H_2:CTACAATTCGGAGAGGTCCACT	Male:8wk_8H_2	5869	19.5540308747856	0.00559132497458489	Male	2mo	AMY	02mo_8H_2	2	Vip Gaba
1105614	Male:8wk_8H_2:CTACAATTCGGAGGCATTTGCA	Male:8wk_8H_2	6645	23.4375	0.00300075018754689	Male	2mo	AMY	02mo_8H_2	2	MEA-BST Gaba
1105615	Male:8wk_8H_2:CTACAATTCGGAGTCGCATCAG	Male:8wk_8H_2	6239	14.5008365867262	0.000960768614891914	Male	2mo	AMY	02mo_8H_2	2	STR-PAL Chst9 Gaba
1105616	Male:8wk_8H_2:CTACAATTCGGAGTGTGGCATA	Male:8wk_8H_2	7532	15.7219251336898	0.00172299536116634	Male	2mo	AMY	02mo_8H_2	2	COA Glut
1105617	Male:8wk_8H_2:CTACAATTCGGATCCATTCGTG	Male:8wk_8H_2	14168	11.8752096611875	0.0011984490659147	Male	2mo	AMY	02mo_8H_2	2	LA-BLA-BMA-PA Glut
1105618	Male:8wk_8H_2:CTACAATTCGGATTTCCGGACT	Male:8wk_8H_2	7217	14.5877378435518	0.00400220811482197	Male	2mo	AMY	02mo_8H_2	2	MEA-BST Gaba
1105619	Male:8wk_8H_2:CTACAATTCGGCCACCTGATAC	Male:8wk_8H_2	6828	13.5396518375242	0.00277493792902001	Male	2mo	AMY	02mo_8H_2	2	STR D12 Gaba
1105620	Male:8wk_8H_2:CTACAATTCGGCCTAAACGAAG	Male:8wk_8H_2	2356	25.6198347107438	0.00211774671749259	Male	2mo	AMY	02mo_8H_2	2	Microglia NN
1105621	Male:8wk_8H_2:CTACAATTCGGCCTTAGCTAGC	Male:8wk_8H_2	2226	21.7008797653959	0.00268817204301075	Male	2mo	AMY	02mo_8H_2	2	Oligo NN
1105622	Male:8wk_8H_2:CTACAATTCGGCGCCTGTATAA	Male:8wk_8H_2	7986	15.031503150315	0.00930405656866394	Male	2mo	AMY	02mo_8H_2	2	MEA-BST Gaba
1105623	Male:8wk_8H_2:CTACAATTCGGCGTAACCAGTA	Male:8wk_8H_2	3642	18.75	0.00109709270433352	Male	2mo	AMY	02mo_8H_2	2	OPC NN
1105624	Male:8wk_8H_2:CTACAATTCGGCTCAGCGTTTA	Male:8wk_8H_2	20597	9.40438871473354	0.00251828175698581	Male	2mo	AMY	02mo_8H_2	2	MEA Slc17a7 Glut
1105625	Male:8wk_8H_2:CTACAATTCGGCTCTTTCAGAA	Male:8wk_8H_2	13037	10.760667903525	0.00199035443619383	Male	2mo	AMY	02mo_8H_2	2	LA-BLA-BMA-PA Glut
1105626	Male:8wk_8H_2:CTACAATTCGGCTGTAAACGGC	Male:8wk_8H_2	5284	19.1316146540027	0.00358287761644352	Male	2mo	AMY	02mo_8H_2	2	STR-PAL Chst9 Gaba
1105627	Male:8wk_8H_2:CTACAATTCGGCTTCATGAACC	Male:8wk_8H_2	2998	11.882605583393	0.00497842681712579	Male	2mo	AMY	02mo_8H_2	2	Microglia NN
1105628	Male:8wk_8H_2:CTACAATTCGGCTTTGCGTCGT	Male:8wk_8H_2	11399	14.1337907375643	0.00297384763404181	Male	2mo	AMY	02mo_8H_2	2	CEA-BST Gaba
1105629	Male:8wk_8H_2:CTACAATTCGGGATAAAGAAGG	Male:8wk_8H_2	7710	16.7137210615472	0.000777604976671851	Male	2mo	AMY	02mo_8H_2	2	CEA-BST Six3 Cyp26b1 Gaba
1105630	Male:8wk_8H_2:CTACAATTCGGGATAAAGGGAT	Male:8wk_8H_2	6907	15.011655011655	0.00504177470469605	Male	2mo	AMY	02mo_8H_2	2	STR-PAL Chst9 Gaba
1105631	Male:8wk_8H_2:CTACAATTCGGGCACTTCATCT	Male:8wk_8H_2	3053	27.1631982475356	0.00553745928338762	Male	2mo	AMY	02mo_8H_2	2	Astro-NT NN
1105632	Male:8wk_8H_2:CTACAATTCGGGCGGGATATTC	Male:8wk_8H_2	4680	19.9675324675325	0.00340715502555366	Male	2mo	AMY	02mo_8H_2	2	COA Glut
1105633	Male:8wk_8H_2:CTACAATTCGGGCTGATATGCT	Male:8wk_8H_2	8385	14.5104895104895	0.00392017106200998	Male	2mo	AMY	02mo_8H_2	2	CEA-BST Gaba
1105634	Male:8wk_8H_2:CTACAATTCGGGGACAGTGTAT	Male:8wk_8H_2	2074	17.9292929292929	0.00336376741950985	Male	2mo	AMY	02mo_8H_2	2	Microglia NN
1105635	Male:8wk_8H_2:CTACAATTCGGGGATTAGCTGC	Male:8wk_8H_2	1669	22.9090909090909	0.00119688809096349	Male	2mo	AMY	02mo_8H_2	2	Microglia NN
1105636	Male:8wk_8H_2:CTACAATTCGGGTAATACTCGG	Male:8wk_8H_2	9081	10.0544616673649	0.00252636203866432	Male	2mo	AMY	02mo_8H_2	2	Lamp5 Gaba
1105637	Male:8wk_8H_2:CTACAATTCGGGTTGTTCCATC	Male:8wk_8H_2	1894	20.6611570247934	0.00315789473684211	Male	2mo	AMY	02mo_8H_2	2	Astro-TE NN
1105638	Male:8wk_8H_2:CTACAATTCGGTACATAGATCC	Male:8wk_8H_2	3188	18.1818181818182	0.00312695434646654	Male	2mo	AMY	02mo_8H_2	2	Astro-TE NN
1105639	Male:8wk_8H_2:CTACAATTCGGTACATCTTCAC	Male:8wk_8H_2	12289	9.90595611285266	0.00186809616634178	Male	2mo	AMY	02mo_8H_2	2	COA Glut
1105640	Male:8wk_8H_2:CTACAATTCGGTACCTATTCCA	Male:8wk_8H_2	8437	15.0278293135436	0.00295438430631057	Male	2mo	AMY	02mo_8H_2	2	Lamp5 Gaba
1105641	Male:8wk_8H_2:CTACAATTCGGTACTGGACCCT	Male:8wk_8H_2	9323	14.7727272727273	0.0023542001070091	Male	2mo	AMY	02mo_8H_2	2	CEA-BST Gaba
1105642	Male:8wk_8H_2:CTACAATTCGGTCAGGGTACTT	Male:8wk_8H_2	3218	16.2210338680927	0.00062111801242236	Male	2mo	AMY	02mo_8H_2	2	Oligo NN
1105643	Male:8wk_8H_2:CTACAATTCGGTCATAGCGTGT	Male:8wk_8H_2	2783	22.4719101123596	0.0113676731793961	Male	2mo	AMY	02mo_8H_2	2	Astro-NT NN
1105644	Male:8wk_8H_2:CTACAATTCGGTCCTATGTCCG	Male:8wk_8H_2	12874	11.956137247966	0.00286577337154365	Male	2mo	AMY	02mo_8H_2	2	L6b/CT ENT Glut
1105645	Male:8wk_8H_2:CTACAATTCGGTGCAAACCACT	Male:8wk_8H_2	6193	15.2777777777778	0.00241623711340206	Male	2mo	AMY	02mo_8H_2	2	MEA-BST Gaba
1105646	Male:8wk_8H_2:CTACAATTCGGTGTGAGCATGC	Male:8wk_8H_2	3009	25.4545454545455	0.00066423115244105	Male	2mo	AMY	02mo_8H_2	2	Oligo NN
1105647	Male:8wk_8H_2:CTACAATTCGGTGTTTGTGAGC	Male:8wk_8H_2	6645	17.1277997364954	0.00180261378999549	Male	2mo	AMY	02mo_8H_2	2	MEA-BST Gaba
1105648	Male:8wk_8H_2:CTACAATTCGGTTCTCAGTAAG	Male:8wk_8H_2	9467	15.3759820426487	0.0037882773860886	Male	2mo	AMY	02mo_8H_2	2	SI-MA-LPO-LHA Skor1 Glut
1105649	Male:8wk_8H_2:CTACAATTCGGTTCTTGACAAG	Male:8wk_8H_2	4359	17.4427198817443	0.00206043956043956	Male	2mo	AMY	02mo_8H_2	2	Astro-TE NN
1105650	Male:8wk_8H_2:CTACAATTCGTAACGCGTACCC	Male:8wk_8H_2	3116	24.8951048951049	0.00510855683269476	Male	2mo	AMY	02mo_8H_2	2	Microglia NN
1105651	Male:8wk_8H_2:CTACAATTCGTAAGATGCTGGG	Male:8wk_8H_2	2948	17.6623376623377	0.002031144211239	Male	2mo	AMY	02mo_8H_2	2	Microglia NN
1105652	Male:8wk_8H_2:CTACAATTCGTAAGTAATCCCG	Male:8wk_8H_2	2051	12.0454545454545	0.00194647201946472	Male	2mo	AMY	02mo_8H_2	2	Microglia NN
1105653	Male:8wk_8H_2:CTACAATTCGTAAGTGGGTCGA	Male:8wk_8H_2	7181	13.5495078170237	0.00402219140083218	Male	2mo	AMY	02mo_8H_2	2	CEA-BST Gaba
1105654	Male:8wk_8H_2:CTACAATTCGTAGATCCACGTA	Male:8wk_8H_2	8279	14.0495867768595	0.00192887281494876	Male	2mo	AMY	02mo_8H_2	2	STR D12 Gaba
1105655	Male:8wk_8H_2:CTACAATTCGTAGGCAGATGGA	Male:8wk_8H_2	6173	13.8528138528139	0.00226280911588815	Male	2mo	AMY	02mo_8H_2	2	IOL NN
1105656	Male:8wk_8H_2:CTACAATTCGTAGGCTAGTTTG	Male:8wk_8H_2	9063	16.2452931683701	0.00318961724593049	Male	2mo	AMY	02mo_8H_2	2	LA-BLA-BMA-PA Glut
1105657	Male:8wk_8H_2:CTACAATTCGTAGTTGGTTGGA	Male:8wk_8H_2	2809	23.9572192513369	0.00319375443577005	Male	2mo	AMY	02mo_8H_2	2	Oligo NN
1105658	Male:8wk_8H_2:CTACAATTCGTCACCAAACCGG	Male:8wk_8H_2	21856	11.9338842975207	0.00205470069859824	Male	2mo	AMY	02mo_8H_2	2	L6b/CT ENT Glut
1105659	Male:8wk_8H_2:CTACAATTCGTCAGCCCAAGTT	Male:8wk_8H_2	15014	13.5002721829069	0.000931594357199894	Male	2mo	AMY	02mo_8H_2	2	COA Glut
1105660	Male:8wk_8H_2:CTACAATTCGTCCACTTGGATA	Male:8wk_8H_2	5682	18.1818181818182	0.00403155127081507	Male	2mo	AMY	02mo_8H_2	2	OPC NN
1105661	Male:8wk_8H_2:CTACAATTCGTCCGCGGCTTAA	Male:8wk_8H_2	4449	19.4909090909091	0.000673854447439353	Male	2mo	AMY	02mo_8H_2	2	OPC NN
1105662	Male:8wk_8H_2:CTACAATTCGTCGAGCATTATG	Male:8wk_8H_2	12120	14.9328334895345	0.00172967630343464	Male	2mo	AMY	02mo_8H_2	2	MEA-BST Gaba
1105663	Male:8wk_8H_2:CTACAATTCGTCGCGGAAAGTC	Male:8wk_8H_2	11431	17.8512396694215	0.00383442265795207	Male	2mo	AMY	02mo_8H_2	2	COA Glut
1105664	Male:8wk_8H_2:CTACAATTCGTCGCTTAGCCTT	Male:8wk_8H_2	8282	19.3122939236929	0.00144682903303593	Male	2mo	AMY	02mo_8H_2	2	STR-PAL Chst9 Gaba
1105665	Male:8wk_8H_2:CTACAATTCGTGAAGTTCCGAG	Male:8wk_8H_2	4693	21.6600790513834	0.0113756056456709	Male	2mo	AMY	02mo_8H_2	2	STR-PAL Chst9 Gaba
1105666	Male:8wk_8H_2:CTACAATTCGTGACACTGTGCG	Male:8wk_8H_2	6141	17.1052631578947	0.00373134328358209	Male	2mo	AMY	02mo_8H_2	2	STR-PAL Chst9 Gaba
1105667	Male:8wk_8H_2:CTACAATTCGTGCAGATCGGCT	Male:8wk_8H_2	3762	22.4598930481283	0.00238663484486874	Male	2mo	AMY	02mo_8H_2	2	Microglia NN
1105668	Male:8wk_8H_2:CTACAATTCGTGCCTATGGAGT	Male:8wk_8H_2	8659	14.4545454545455	0.00619763571674509	Male	2mo	AMY	02mo_8H_2	2	COA Glut
1105669	Male:8wk_8H_2:CTACAATTCGTGCTATCGGACG	Male:8wk_8H_2	6009	16.7929292929293	0.00232442304499419	Male	2mo	AMY	02mo_8H_2	2	OPC NN
1105670	Male:8wk_8H_2:CTACAATTCGTGGAGTAACCAT	Male:8wk_8H_2	15796	10.1152368758003	0.00208478109798471	Male	2mo	AMY	02mo_8H_2	2	RHP-COA Ndnf Gaba
1105671	Male:8wk_8H_2:CTACAATTCGTGGTGAGGTGAT	Male:8wk_8H_2	3515	17.9904306220096	0.00198750709823964	Male	2mo	AMY	02mo_8H_2	2	Oligo NN
1105672	Male:8wk_8H_2:CTACAATTCGTGTCCTGCGGTA	Male:8wk_8H_2	7595	12.0068610634648	0.00367309458218549	Male	2mo	AMY	02mo_8H_2	2	MEA-BST Gaba
1105673	Male:8wk_8H_2:CTACAATTCGTGTGACAGGTTC	Male:8wk_8H_2	5887	16.5163081193616	0.0137376444965656	Male	2mo	AMY	02mo_8H_2	2	STR-PAL Chst9 Gaba
1105674	Male:8wk_8H_2:CTACAATTCGTGTTCTCTCTGG	Male:8wk_8H_2	2831	27.2727272727273	0.00211491011632006	Male	2mo	AMY	02mo_8H_2	2	Astro-NT NN
1105675	Male:8wk_8H_2:CTACAATTCGTTAAACGCGAAG	Male:8wk_8H_2	8596	15.6777354382145	0.00624277456647399	Male	2mo	AMY	02mo_8H_2	2	COA Glut
1105676	Male:8wk_8H_2:CTACAATTCGTTACAGCACCGG	Male:8wk_8H_2	11417	14.0495867768595	0.0037521815008726	Male	2mo	AMY	02mo_8H_2	2	COA Glut
1105677	Male:8wk_8H_2:CTACAATTCGTTAGGCAATGTC	Male:8wk_8H_2	1187	19.9556541019956	0	Male	2mo	AMY	02mo_8H_2	2	Astro-TE NN
1105678	Male:8wk_8H_2:CTACAATTCGTTAGGTAGCAAC	Male:8wk_8H_2	1749	18.961038961039	0.00398633257403189	Male	2mo	AMY	02mo_8H_2	2	Microglia NN
1105679	Male:8wk_8H_2:CTACAATTCGTTCGCTGACAGA	Male:8wk_8H_2	6818	16.4705882352941	0.00742466152278352	Male	2mo	AMY	02mo_8H_2	2	STR-PAL Chst9 Gaba
1105680	Male:8wk_8H_2:CTACAATTCGTTGCATGTACGC	Male:8wk_8H_2	1591	24.8484848484848	0.0882521489971347	Male	2mo	AMY	02mo_8H_2	2	Endo NN
1105681	Male:8wk_8H_2:CTACAATTCGTTGCTGGATCGT	Male:8wk_8H_2	9602	15.9667743424089	0.00487097108508654	Male	2mo	AMY	02mo_8H_2	2	MEA-BST Gaba
1105682	Male:8wk_8H_2:CTACAATTCGTTGGTGATGTCT	Male:8wk_8H_2	5832	18.3145321831453	0.0025654181631606	Male	2mo	AMY	02mo_8H_2	2	CEA-BST Six3 Cyp26b1 Gaba
1105683	Male:8wk_8H_2:CTACAATTCGTTTAACGCCTCT	Male:8wk_8H_2	9232	17.6280572219659	0.00463611859838275	Male	2mo	AMY	02mo_8H_2	2	Lamp5 Gaba
1105684	Male:8wk_8H_2:CTACAATTCGTTTACCACGCCA	Male:8wk_8H_2	2970	26.6500622665006	0.0103298900366544	Male	2mo	AMY	02mo_8H_2	2	Astro-NT NN
1105685	Male:8wk_8H_2:CTACAATTCGTTTCCACGCAGT	Male:8wk_8H_2	13549	13.4297520661157	0.00206231126169257	Male	2mo	AMY	02mo_8H_2	2	COA Glut
1105686	Male:8wk_8H_2:CTACAATTCGTTTCGAAGAAGG	Male:8wk_8H_2	2595	16.8831168831169	0.000770119368502118	Male	2mo	AMY	02mo_8H_2	2	Microglia NN
1105687	Male:8wk_8H_2:CTATCTCTCCAAACCCGAGATA	Male:8wk_8H_2	3848	17.1828171828172	0.00336700336700337	Male	2mo	AMY	02mo_8H_2	2	STR D12 Gaba
1105688	Male:8wk_8H_2:CTATCTCTCCAAACGGATCAGT	Male:8wk_8H_2	4425	18.1818181818182	0.0120562625586068	Male	2mo	AMY	02mo_8H_2	2	STR D12 Gaba
1105689	Male:8wk_8H_2:CTATCTCTCCACCACTATTCAC	Male:8wk_8H_2	1948	24.0559440559441	0.00965937976614133	Male	2mo	AMY	02mo_8H_2	2	STR-PAL Chst9 Gaba
1105690	Male:8wk_8H_2:CTATCTCTCCACCCACATGCTT	Male:8wk_8H_2	1793	22.5589225589226	0.0126651982378855	Male	2mo	AMY	02mo_8H_2	2	MEA-BST Gaba
1105691	Male:8wk_8H_2:CTATCTCTCCACCCGGTATTCG	Male:8wk_8H_2	1178	19.6363636363636	0.0109151973131822	Male	2mo	AMY	02mo_8H_2	2	Astro-TE NN
1105692	Male:8wk_8H_2:CTATCTCTCCACTGGATATGCT	Male:8wk_8H_2	1551	18.989898989899	0.0102105934907467	Male	2mo	AMY	02mo_8H_2	2	OPC NN
1105693	Male:8wk_8H_2:CTATCTCTCCACTTGAGTCATC	Male:8wk_8H_2	1402	16.8350168350168	0.00567375886524823	Male	2mo	AMY	02mo_8H_2	2	Oligo NN
1105694	Male:8wk_8H_2:CTATCTCTCCAGATTGGACAAG	Male:8wk_8H_2	9304	9.5479939055358	0.00353432580057834	Male	2mo	AMY	02mo_8H_2	2	LA-BLA-BMA-PA Glut
1105695	Male:8wk_8H_2:CTATCTCTCCAGCAGGTATGTT	Male:8wk_8H_2	2118	21.6216216216216	0.00188501413760603	Male	2mo	AMY	02mo_8H_2	2	Astro-TE NN
1105696	Male:8wk_8H_2:CTATCTCTCCAGCGGCTGAAAC	Male:8wk_8H_2	7413	14.8683092608326	0.00295897780766644	Male	2mo	AMY	02mo_8H_2	2	STR Prox1 Lhx6 Gaba
1105697	Male:8wk_8H_2:CTATCTCTCCAGGTGCAAGGTA	Male:8wk_8H_2	2376	16.2534435261708	0.00419111483654652	Male	2mo	AMY	02mo_8H_2	2	OPC NN
1105698	Male:8wk_8H_2:CTATCTCTCCATAGGTGGTACC	Male:8wk_8H_2	6637	11.3799869195553	0.00360306260321273	Male	2mo	AMY	02mo_8H_2	2	LA-BLA-BMA-PA Glut
1105699	Male:8wk_8H_2:CTATCTCTCCATCATGCGTAGG	Male:8wk_8H_2	2402	20.1160541586074	0.00497100248550124	Male	2mo	AMY	02mo_8H_2	2	Astro-TE NN
1105700	Male:8wk_8H_2:CTATCTCTCCATCGAGGCCTAA	Male:8wk_8H_2	3449	22.0633299284985	0.0123138602520046	Male	2mo	AMY	02mo_8H_2	2	PAG Pou4f1 Ebf2 Glut
1105701	Male:8wk_8H_2:CTATCTCTCCATGGTCATGCGG	Male:8wk_8H_2	5459	15.2832674571805	0.00745454545454545	Male	2mo	AMY	02mo_8H_2	2	SI-MA-LPO-LHA Skor1 Glut
1105702	Male:8wk_8H_2:CTATCTCTCCATTTAGGGCGGG	Male:8wk_8H_2	1597	19.0909090909091	0.00498442367601246	Male	2mo	AMY	02mo_8H_2	2	Oligo NN
1105703	Male:8wk_8H_2:CTATCTCTCCATTTGCCCAGCT	Male:8wk_8H_2	3645	20.3000882612533	0.0148648648648649	Male	2mo	AMY	02mo_8H_2	2	CEA-BST Gaba
1105704	Male:8wk_8H_2:CTATCTCTCCCACCATTTACCC	Male:8wk_8H_2	2881	18.595041322314	0.0173942701227831	Male	2mo	AMY	02mo_8H_2	2	COA Glut
1105705	Male:8wk_8H_2:CTATCTCTCCCAGAAGGTTGTT	Male:8wk_8H_2	5596	16.1931818181818	0.00391598433606266	Male	2mo	AMY	02mo_8H_2	2	LA-BLA-BMA-PA Glut
1105706	Male:8wk_8H_2:CTATCTCTCCCAGCAACCGATC	Male:8wk_8H_2	5117	17.5324675324675	0.00311708552503409	Male	2mo	AMY	02mo_8H_2	2	MEA-BST Gaba
1105707	Male:8wk_8H_2:CTATCTCTCCCAGTGATTCTGT	Male:8wk_8H_2	5037	18.4899845916795	0.00375791139240506	Male	2mo	AMY	02mo_8H_2	2	LA-BLA-BMA-PA Glut
1105708	Male:8wk_8H_2:CTATCTCTCCCAGTTATAGGCC	Male:8wk_8H_2	2342	16.2822252374491	0.00552016985138004	Male	2mo	AMY	02mo_8H_2	2	OPC NN
1105709	Male:8wk_8H_2:CTATCTCTCCCAGTTGACGCTC	Male:8wk_8H_2	1090	22.7272727272727	0.0036563071297989	Male	2mo	AMY	02mo_8H_2	2	Oligo NN
1105710	Male:8wk_8H_2:CTATCTCTCCCCTAAGCTAGCT	Male:8wk_8H_2	3673	28.9044289044289	0.00702892673695593	Male	2mo	AMY	02mo_8H_2	2	CEA-BST Gaba
1105711	Male:8wk_8H_2:CTATCTCTCCCCTAATCCTGAG	Male:8wk_8H_2	1741	15.7394843962008	0.00457404230989137	Male	2mo	AMY	02mo_8H_2	2	OPC NN
1105712	Male:8wk_8H_2:CTATCTCTCCCGAAGATCACTC	Male:8wk_8H_2	2780	18.1818181818182	0.00714285714285714	Male	2mo	AMY	02mo_8H_2	2	STR-PAL Chst9 Gaba
1105713	Male:8wk_8H_2:CTATCTCTCCCGACTTGCAAGA	Male:8wk_8H_2	7171	15.7575757575758	0.00719922469887858	Male	2mo	AMY	02mo_8H_2	2	COA Glut
1105714	Male:8wk_8H_2:CTATCTCTCCCGCCCTGCTATA	Male:8wk_8H_2	5082	17.2248803827751	0.014543339150669	Male	2mo	AMY	02mo_8H_2	2	CEA-BST Gaba
1105715	Male:8wk_8H_2:CTATCTCTCCCGCGCTATACGA	Male:8wk_8H_2	2684	20	0.0110537951363301	Male	2mo	AMY	02mo_8H_2	2	CEA-BST Gaba
1105716	Male:8wk_8H_2:CTATCTCTCCCGGAACTATACT	Male:8wk_8H_2	8692	15.1930261519303	0.0017227518088894	Male	2mo	AMY	02mo_8H_2	2	CEA-BST Six3 Cyp26b1 Gaba
1105717	Male:8wk_8H_2:CTATCTCTCCCGGCGACTAACA	Male:8wk_8H_2	1658	29.4545454545455	0.0125074449076831	Male	2mo	AMY	02mo_8H_2	2	Astro-NT NN
1105718	Male:8wk_8H_2:CTATCTCTCCCGTACTTCCTCG	Male:8wk_8H_2	1085	15.2066115702479	0.010036496350365	Male	2mo	AMY	02mo_8H_2	2	Microglia NN
1105719	Male:8wk_8H_2:CTATCTCTCCCGTAGGATTCTG	Male:8wk_8H_2	5155	16.99604743083	0.00482625482625483	Male	2mo	AMY	02mo_8H_2	2	COA Glut
1105720	Male:8wk_8H_2:CTATCTCTCCCTAGGCCTTTGA	Male:8wk_8H_2	1054	20.7792207792208	0.00189393939393939	Male	2mo	AMY	02mo_8H_2	2	Oligo NN
1105721	Male:8wk_8H_2:CTATCTCTCCCTCAGATAAGGG	Male:8wk_8H_2	3864	23.2649071358749	0.00438031435197114	Male	2mo	AMY	02mo_8H_2	2	Sst Gaba
1105722	Male:8wk_8H_2:CTATCTCTCCCTCGTAGAGCGT	Male:8wk_8H_2	3735	19.6510560146924	0.00187065740245858	Male	2mo	AMY	02mo_8H_2	2	COA Glut
1105723	Male:8wk_8H_2:CTATCTCTCCCTTGCTGCCTAT	Male:8wk_8H_2	6248	15.805109922757	0.00143838900431517	Male	2mo	AMY	02mo_8H_2	2	COAa-PAA-MEA Barhl2 Glut
1105724	Male:8wk_8H_2:CTATCTCTCCCTTGGATGATGC	Male:8wk_8H_2	1434	19.4577352472089	0.00416666666666667	Male	2mo	AMY	02mo_8H_2	2	Oligo NN
1105725	Male:8wk_8H_2:CTATCTCTCCCTTTAGCCCTAT	Male:8wk_8H_2	1569	24.5614035087719	0.00759013282732448	Male	2mo	AMY	02mo_8H_2	2	Astro-NT NN
1105726	Male:8wk_8H_2:CTATCTCTCCCTTTGGGACGGT	Male:8wk_8H_2	10875	13.3083411433927	0.00238510228419411	Male	2mo	AMY	02mo_8H_2	2	LA-BLA-BMA-PA Glut
1105727	Male:8wk_8H_2:CTATCTCTCCGAACCTCAGGCT	Male:8wk_8H_2	5780	22.4242424242424	0.00755494505494505	Male	2mo	AMY	02mo_8H_2	2	L6b/CT ENT Glut
1105728	Male:8wk_8H_2:CTATCTCTCCGACGGAGAACCT	Male:8wk_8H_2	1955	24.5179063360882	0.0116279069767442	Male	2mo	AMY	02mo_8H_2	2	Astro-TE NN
1105729	Male:8wk_8H_2:CTATCTCTCCGATGAACATGTC	Male:8wk_8H_2	2451	28.3891547049442	0.00769230769230769	Male	2mo	AMY	02mo_8H_2	2	STR D1 Sema5a Gaba
1105730	Male:8wk_8H_2:CTATCTCTCCGCGACGTTACGA	Male:8wk_8H_2	1003	18.6480186480186	0.00298210735586481	Male	2mo	AMY	02mo_8H_2	2	IOL NN
1105731	Male:8wk_8H_2:CTATCTCTCCGCGCAGTTTATA	Male:8wk_8H_2	1638	28.0701754385965	0.00243605359317905	Male	2mo	AMY	02mo_8H_2	2	Astro-TE NN
1105732	Male:8wk_8H_2:CTATCTCTCCGCTGGTAGATAA	Male:8wk_8H_2	6172	9.90004759638268	0.00274680885441913	Male	2mo	AMY	02mo_8H_2	2	CEA-BST Gaba
1105733	Male:8wk_8H_2:CTATCTCTCCGCTTAAGCCGTT	Male:8wk_8H_2	2992	24.583866837388	0.0049883604921849	Male	2mo	AMY	02mo_8H_2	2	COA Glut
1105734	Male:8wk_8H_2:CTATCTCTCCGCTTCATGAACC	Male:8wk_8H_2	4285	24.7422680412371	0.0051079637798932	Male	2mo	AMY	02mo_8H_2	2	COA Glut
1105735	Male:8wk_8H_2:CTATCTCTCCGCTTCTCACAAG	Male:8wk_8H_2	1747	24.3567753001715	0.00738636363636364	Male	2mo	AMY	02mo_8H_2	2	OPC NN
1105736	Male:8wk_8H_2:CTATCTCTCCGGAGTTTGCACA	Male:8wk_8H_2	5766	15.3988868274583	0.00603344250991208	Male	2mo	AMY	02mo_8H_2	2	LA-BLA-BMA-PA Glut
1105737	Male:8wk_8H_2:CTATCTCTCCGGCACTTCATCT	Male:8wk_8H_2	3386	26.4204545454545	0.0119638167493434	Male	2mo	AMY	02mo_8H_2	2	COA Glut
1105738	Male:8wk_8H_2:CTATCTCTCCGGTCGACAGAGA	Male:8wk_8H_2	3430	18.1818181818182	0.00867052023121387	Male	2mo	AMY	02mo_8H_2	2	COA Glut
1105739	Male:8wk_8H_2:CTATCTCTCCGGTTGTCCTCTG	Male:8wk_8H_2	1527	26.9360269360269	0.005859375	Male	2mo	AMY	02mo_8H_2	2	Astro-TE NN
1105740	Male:8wk_8H_2:CTATCTCTCCGTAGGTACTAGC	Male:8wk_8H_2	1125	23.6044657097289	0.00618374558303887	Male	2mo	AMY	02mo_8H_2	2	Astro-NT NN
1105741	Male:8wk_8H_2:CTATCTCTCCGTATATCCGGAA	Male:8wk_8H_2	4187	12.1725731895223	0.00262029537875179	Male	2mo	AMY	02mo_8H_2	2	COA Glut
1105742	Male:8wk_8H_2:CTATCTCTCCGTCATAGCGTGT	Male:8wk_8H_2	4267	14.5454545454545	0.00744359153291463	Male	2mo	AMY	02mo_8H_2	2	STR D12 Gaba
1105743	Male:8wk_8H_2:CTATCTCTCCGTCGAACCTATT	Male:8wk_8H_2	4380	17.0940170940171	0.00363967242948135	Male	2mo	AMY	02mo_8H_2	2	COA Glut
1105744	Male:8wk_8H_2:CTATCTCTCCGTGCCTTTAAGC	Male:8wk_8H_2	3991	19.6219621962196	0.000751126690035053	Male	2mo	AMY	02mo_8H_2	2	SI-MA-LPO-LHA Skor1 Glut
1105745	Male:8wk_8H_2:CTATCTCTCCGTGCTCCTAAGG	Male:8wk_8H_2	2651	13.5064935064935	0.00562640660165041	Male	2mo	AMY	02mo_8H_2	2	STR D1 Sema5a Gaba
1105746	Male:8wk_8H_2:CTATCTCTCCGTGTCGAAGCTC	Male:8wk_8H_2	7969	15.1996151996152	0.00125328988595062	Male	2mo	AMY	02mo_8H_2	2	NLOT Rho Glut
1105747	Male:8wk_8H_2:CTATCTCTCCGTTTGCCACACA	Male:8wk_8H_2	2445	16.6453265044814	0.00690495532087734	Male	2mo	AMY	02mo_8H_2	2	STR-PAL Chst9 Gaba
1105748	Male:8wk_8H_2:CTATCTCTCCTAAACGCTCCAG	Male:8wk_8H_2	5175	13.3522727272727	0.00499903864641415	Male	2mo	AMY	02mo_8H_2	2	COAa-PAA-MEA Barhl2 Glut
1105749	Male:8wk_8H_2:CTATCTCTCCTACATCACCTCA	Male:8wk_8H_2	2592	14.7833474936279	0.00154083204930663	Male	2mo	AMY	02mo_8H_2	2	STR-PAL Chst9 Gaba
1105750	Male:8wk_8H_2:CTATCTCTCCTATACGAACCCG	Male:8wk_8H_2	4863	17.6720475785896	0.0042997542997543	Male	2mo	AMY	02mo_8H_2	2	COA Glut
1105751	Male:8wk_8H_2:CTATCTCTCCTATCCATGACCC	Male:8wk_8H_2	4344	15.6565656565657	0.00137931034482759	Male	2mo	AMY	02mo_8H_2	2	MEA-BST Gaba
1105752	Male:8wk_8H_2:CTATCTCTCCTCCGCGGCTTAA	Male:8wk_8H_2	1260	28.6868686868687	0.00316455696202532	Male	2mo	AMY	02mo_8H_2	2	Oligo NN
1105753	Male:8wk_8H_2:CTATCTCTCCTCCTGATTTAGC	Male:8wk_8H_2	1372	33.7662337662338	0.00938628158844765	Male	2mo	AMY	02mo_8H_2	2	Astro-TE NN
1105754	Male:8wk_8H_2:CTATCTCTCCTCGCGAGATAGT	Male:8wk_8H_2	5803	15.4738878143133	0.00548414738646101	Male	2mo	AMY	02mo_8H_2	2	LA-BLA-BMA-PA Glut
1105755	Male:8wk_8H_2:CTATCTCTCCTCGTGGAATTAC	Male:8wk_8H_2	5425	19.4577352472089	0.00786393562545721	Male	2mo	AMY	02mo_8H_2	2	COAa-PAA-MEA Barhl2 Glut
1105756	Male:8wk_8H_2:CTATCTCTCCTGATCACTGCAT	Male:8wk_8H_2	3170	12.6559714795009	0.00283107895564643	Male	2mo	AMY	02mo_8H_2	2	STR-PAL Chst9 Gaba
1105757	Male:8wk_8H_2:CTATCTCTCCTGGGATTGACAG	Male:8wk_8H_2	6917	14.3475572047001	0.00689160086145011	Male	2mo	AMY	02mo_8H_2	2	COAa-PAA-MEA Barhl2 Glut
1105758	Male:8wk_8H_2:CTATCTCTCCTGTGATTCTGTG	Male:8wk_8H_2	4855	14.5755071374906	0.00695438740028636	Male	2mo	AMY	02mo_8H_2	2	STR D12 Gaba
1105759	Male:8wk_8H_2:CTATCTCTCCTTAGGCAATGTC	Male:8wk_8H_2	3532	19.8347107438016	0.00535060546324979	Male	2mo	AMY	02mo_8H_2	2	COA Glut
1105760	Male:8wk_8H_2:CTATCTCTCCTTAGTGCTAGCA	Male:8wk_8H_2	1215	19.5804195804196	0.00654129190515127	Male	2mo	AMY	02mo_8H_2	2	Microglia NN
1105761	Male:8wk_8H_2:CTATCTCTCCTTCAGTCGCCTA	Male:8wk_8H_2	4432	16.0984848484849	0.00359712230215827	Male	2mo	AMY	02mo_8H_2	2	LA-BLA-BMA-PA Glut
1105762	Male:8wk_8H_2:CTATCTCTCCTTCCAGAGGTCT	Male:8wk_8H_2	4520	19.2013593882753	0.0015462778882262	Male	2mo	AMY	02mo_8H_2	2	COAa-PAA-MEA Barhl2 Glut
1105763	Male:8wk_8H_2:CTATCTCTCCTTCCGAGCAACT	Male:8wk_8H_2	7850	18.816067653277	0.00946372239747634	Male	2mo	AMY	02mo_8H_2	2	COAa-PAA-MEA Barhl2 Glut
1105764	Male:8wk_8H_2:CTATCTCTCCTTGAGTGCTGTG	Male:8wk_8H_2	6170	18.3014354066986	0.00515962592712028	Male	2mo	AMY	02mo_8H_2	2	COA Glut
1105765	Male:8wk_8H_2:CTATCTCTCCTTGTTCCTCTGC	Male:8wk_8H_2	2504	20.5533596837945	0.00476947535771065	Male	2mo	AMY	02mo_8H_2	2	MEA-BST Gaba
1105766	Male:8wk_8H_2:CTATCTCTCCTTTCTGGCGCAG	Male:8wk_8H_2	5446	20.9934395501406	0.00347666971637694	Male	2mo	AMY	02mo_8H_2	2	MEA-BST Gaba
1105767	Male:8wk_8H_2:CTCATAGTGGAAACCCGAGATA	Male:8wk_8H_2	3279	21.8855218855219	0.00334346504559271	Male	2mo	AMY	02mo_8H_2	2	Oligo NN
1105768	Male:8wk_8H_2:CTCATAGTGGAAACCTAAGTGG	Male:8wk_8H_2	3034	19.3825042881647	0.00361247947454844	Male	2mo	AMY	02mo_8H_2	2	Microglia NN
1105769	Male:8wk_8H_2:CTCATAGTGGAAACGGATCAGT	Male:8wk_8H_2	3805	24.4824482448245	0.002098085496984	Male	2mo	AMY	02mo_8H_2	2	Astro-TE NN
1105770	Male:8wk_8H_2:CTCATAGTGGAAAGCACTAGCG	Male:8wk_8H_2	3976	19.7691197691198	0.00150678051230537	Male	2mo	AMY	02mo_8H_2	2	Astro-NT NN
1105771	Male:8wk_8H_2:CTCATAGTGGAACCGCTAATGA	Male:8wk_8H_2	2861	25.0267379679144	0.00139616055846422	Male	2mo	AMY	02mo_8H_2	2	Oligo NN
1105772	Male:8wk_8H_2:CTCATAGTGGAACGACTGCTCG	Male:8wk_8H_2	15581	13.2020845396642	0.00172988211173757	Male	2mo	AMY	02mo_8H_2	2	STR D12 Gaba
1105773	Male:8wk_8H_2:CTCATAGTGGAACGAGCTGTGA	Male:8wk_8H_2	10330	14.4135657089025	0.00183592617644217	Male	2mo	AMY	02mo_8H_2	2	NDB-SI-MA-STRv Lhx8 Gaba
1105774	Male:8wk_8H_2:CTCATAGTGGAACTAACGTCGA	Male:8wk_8H_2	3330	25.9448416751788	0.00507917538093815	Male	2mo	AMY	02mo_8H_2	2	Oligo NN
1105775	Male:8wk_8H_2:CTCATAGTGGAACTGCGTCTTT	Male:8wk_8H_2	4736	21.5994531784005	0.00587741393786734	Male	2mo	AMY	02mo_8H_2	2	Astro-NT NN
1105776	Male:8wk_8H_2:CTCATAGTGGAACTTGCTCACC	Male:8wk_8H_2	8546	16.3299663299663	0.00210182157870154	Male	2mo	AMY	02mo_8H_2	2	MEA-BST Gaba
1105777	Male:8wk_8H_2:CTCATAGTGGAAGACACCAACC	Male:8wk_8H_2	4438	15.007215007215	0.0040394973070018	Male	2mo	AMY	02mo_8H_2	2	IOL NN
1105778	Male:8wk_8H_2:CTCATAGTGGAAGCGGGCTTGA	Male:8wk_8H_2	5004	16.8573148705599	0.013212384145139	Male	2mo	AMY	02mo_8H_2	2	Lamp5 Gaba
1105779	Male:8wk_8H_2:CTCATAGTGGAAGGGCAAATCA	Male:8wk_8H_2	2677	21.6267942583732	0.000746547219111609	Male	2mo	AMY	02mo_8H_2	2	Astro-TE NN
1105780	Male:8wk_8H_2:CTCATAGTGGAAGTGTCGTGGA	Male:8wk_8H_2	9346	19.1868433074463	0.0041555673947789	Male	2mo	AMY	02mo_8H_2	2	MEA-BST Gaba
1105781	Male:8wk_8H_2:CTCATAGTGGAATGGTTCCCTT	Male:8wk_8H_2	11110	16.5753924790069	0.0053715308863026	Male	2mo	AMY	02mo_8H_2	2	COA Glut
1105782	Male:8wk_8H_2:CTCATAGTGGACAGAAGGACCT	Male:8wk_8H_2	2747	19.0687361419069	0.000727537286285922	Male	2mo	AMY	02mo_8H_2	2	Microglia NN
1105783	Male:8wk_8H_2:CTCATAGTGGACAGATCAACGC	Male:8wk_8H_2	18939	12.0675784392599	0.00457269000315358	Male	2mo	AMY	02mo_8H_2	2	Pvalb Gaba
1105784	Male:8wk_8H_2:CTCATAGTGGACAGGGCCTCTT	Male:8wk_8H_2	4101	23.1060606060606	0.00436999271667881	Male	2mo	AMY	02mo_8H_2	2	STR-PAL Chst9 Gaba
1105785	Male:8wk_8H_2:CTCATAGTGGACATAGTGGCGT	Male:8wk_8H_2	2348	12.7705627705628	0.00466299279355659	Male	2mo	AMY	02mo_8H_2	2	Microglia NN
1105786	Male:8wk_8H_2:CTCATAGTGGACATGCCGTGCT	Male:8wk_8H_2	10028	15.3382162860836	0.00347808804531452	Male	2mo	AMY	02mo_8H_2	2	MEA-BST Gaba
1105787	Male:8wk_8H_2:CTCATAGTGGACCACGGCTGTT	Male:8wk_8H_2	7226	14.3250688705234	0.00124395300621977	Male	2mo	AMY	02mo_8H_2	2	STR D12 Gaba
1105788	Male:8wk_8H_2:CTCATAGTGGACGATCCGCACT	Male:8wk_8H_2	5380	17.379679144385	0.0228841264075554	Male	2mo	AMY	02mo_8H_2	2	STR-PAL Chst9 Gaba
1105789	Male:8wk_8H_2:CTCATAGTGGACGCCGTGACTT	Male:8wk_8H_2	2020	24.8803827751196	0.00443568260226713	Male	2mo	AMY	02mo_8H_2	2	Microglia NN
1105790	Male:8wk_8H_2:CTCATAGTGGACGCTTACCCGA	Male:8wk_8H_2	8308	17.0212765957447	0.00192215281114849	Male	2mo	AMY	02mo_8H_2	2	STR-PAL Chst9 Gaba
1105791	Male:8wk_8H_2:CTCATAGTGGACGGGTTCTTGT	Male:8wk_8H_2	9375	19.9300699300699	0.00234117271469618	Male	2mo	AMY	02mo_8H_2	2	Pvalb Gaba
1105792	Male:8wk_8H_2:CTCATAGTGGACGGTTCCTAGG	Male:8wk_8H_2	3677	18.7126741871267	0.000815217391304348	Male	2mo	AMY	02mo_8H_2	2	Oligo NN
1105793	Male:8wk_8H_2:CTCATAGTGGACTCCGATGGAC	Male:8wk_8H_2	4197	10.6519742883379	0.00142755174875089	Male	2mo	AMY	02mo_8H_2	2	LA-BLA-BMA-PA Glut
1105794	Male:8wk_8H_2:CTCATAGTGGACTCGTTCCGAT	Male:8wk_8H_2	9390	15.1515151515151	0.00476947535771065	Male	2mo	AMY	02mo_8H_2	2	LA-BLA-BMA-PA Glut
1105795	Male:8wk_8H_2:CTCATAGTGGACTGCGACAAAG	Male:8wk_8H_2	9834	12.7643784786642	0.00182704019488429	Male	2mo	AMY	02mo_8H_2	2	STR D12 Gaba
1105796	Male:8wk_8H_2:CTCATAGTGGAGAATGGCACTG	Male:8wk_8H_2	10960	15.7268891446107	0.00209414549758718	Male	2mo	AMY	02mo_8H_2	2	MEA-BST Gaba
1105797	Male:8wk_8H_2:CTCATAGTGGAGACTAGGAGGA	Male:8wk_8H_2	3318	12.5	0.00210526315789474	Male	2mo	AMY	02mo_8H_2	2	OPC NN
1105799	Male:8wk_8H_2:CTCATAGTGGAGCTAGGGTGCT	Male:8wk_8H_2	4312	17.3333333333333	0.00115821172110262	Male	2mo	AMY	02mo_8H_2	2	IOL NN
1105800	Male:8wk_8H_2:CTCATAGTGGAGGAACGCCGAT	Male:8wk_8H_2	9025	24.2052426101506	0.00331308669243512	Male	2mo	AMY	02mo_8H_2	2	MEA-BST Gaba
1105801	Male:8wk_8H_2:CTCATAGTGGAGGTGCAAGGTA	Male:8wk_8H_2	8788	14.7833474936279	0.000568634140793813	Male	2mo	AMY	02mo_8H_2	2	COAa-PAA-MEA Barhl2 Glut
1105802	Male:8wk_8H_2:CTCATAGTGGAGTACGGAAAGC	Male:8wk_8H_2	12281	14.9571183533448	0.00421633017108571	Male	2mo	AMY	02mo_8H_2	2	CEA-BST Gaba
1105803	Male:8wk_8H_2:CTCATAGTGGAGTGTCAGTCAA	Male:8wk_8H_2	12291	15.9267089499648	0.00211090362913047	Male	2mo	AMY	02mo_8H_2	2	CEA-BST Gaba
1105804	Male:8wk_8H_2:CTCATAGTGGATAGCGAGTCAC	Male:8wk_8H_2	2562	18.1818181818182	0.00311284046692607	Male	2mo	AMY	02mo_8H_2	2	Microglia NN
1105805	Male:8wk_8H_2:CTCATAGTGGATAGGATGGCTC	Male:8wk_8H_2	3396	22.6502311248074	0	Male	2mo	AMY	02mo_8H_2	2	Oligo NN
1105806	Male:8wk_8H_2:CTCATAGTGGATAGGTGGTACC	Male:8wk_8H_2	20187	8.76190476190476	0.00113805047006432	Male	2mo	AMY	02mo_8H_2	2	COA Glut
1105807	Male:8wk_8H_2:CTCATAGTGGATCATTGAGGCT	Male:8wk_8H_2	11202	18.7369882026371	0.00647450110864745	Male	2mo	AMY	02mo_8H_2	2	NDB-SI-MA-STRv Lhx8 Gaba
1105808	Male:8wk_8H_2:CTCATAGTGGATGGACACGTTC	Male:8wk_8H_2	14502	10.1898101898102	0.00137722076848919	Male	2mo	AMY	02mo_8H_2	2	MEA-BST Gaba
1105809	Male:8wk_8H_2:CTCATAGTGGATGGACGATCGT	Male:8wk_8H_2	4461	18.4134337000579	0.00668002672010688	Male	2mo	AMY	02mo_8H_2	2	Astro-NT NN
1105810	Male:8wk_8H_2:CTCATAGTGGATGTCGCCTGAA	Male:8wk_8H_2	5137	23.0880230880231	0.00252427184466019	Male	2mo	AMY	02mo_8H_2	2	Astro-NT NN
1105811	Male:8wk_8H_2:CTCATAGTGGATTCATTTCCGC	Male:8wk_8H_2	7066	17.3826173826174	0.00141322781232335	Male	2mo	AMY	02mo_8H_2	2	Pvalb Gaba
1105812	Male:8wk_8H_2:CTCATAGTGGATTGGACTTAGC	Male:8wk_8H_2	14808	13.6977886977887	0.00309680894035277	Male	2mo	AMY	02mo_8H_2	2	MEA Slc17a7 Glut
1105813	Male:8wk_8H_2:CTCATAGTGGATTTCGATGACG	Male:8wk_8H_2	4643	16.8350168350168	0.0021491510853213	Male	2mo	AMY	02mo_8H_2	2	STR-PAL Chst9 Gaba
1105814	Male:8wk_8H_2:CTCATAGTGGCACCATGCCATT	Male:8wk_8H_2	4006	22.3455933379597	0.00224159402241594	Male	2mo	AMY	02mo_8H_2	2	Astro-NT NN
1105815	Male:8wk_8H_2:CTCATAGTGGCACTTCTCCTAC	Male:8wk_8H_2	9606	22.0581449007845	0.00445642035444088	Male	2mo	AMY	02mo_8H_2	2	STR D1 Sema5a Gaba
1105816	Male:8wk_8H_2:CTCATAGTGGCAGAAGGTTGTT	Male:8wk_8H_2	6935	19.3064667291471	0.00187104202648244	Male	2mo	AMY	02mo_8H_2	2	STR-PAL Chst9 Gaba
1105817	Male:8wk_8H_2:CTCATAGTGGCAGAATCCTTCC	Male:8wk_8H_2	3255	21.4015151515152	0.00367309458218549	Male	2mo	AMY	02mo_8H_2	2	Astro-TE NN
1105818	Male:8wk_8H_2:CTCATAGTGGCAGCGTTGGTAC	Male:8wk_8H_2	4375	24.4233378561737	0.00318979266347687	Male	2mo	AMY	02mo_8H_2	2	Astro-NT NN
1105819	Male:8wk_8H_2:CTCATAGTGGCAGTGATTCTGT	Male:8wk_8H_2	21355	9.87012987012987	0.00130945143338166	Male	2mo	AMY	02mo_8H_2	2	COA Glut
1105820	Male:8wk_8H_2:CTCATAGTGGCATGTTCTGTGA	Male:8wk_8H_2	8933	16.5824915824916	0.00167635225748771	Male	2mo	AMY	02mo_8H_2	2	OPC NN
1105821	Male:8wk_8H_2:CTCATAGTGGCCAGCTTTCCGT	Male:8wk_8H_2	9364	22.9396771452846	0.00298126064735946	Male	2mo	AMY	02mo_8H_2	2	STR-PAL Chst9 Gaba
1105822	Male:8wk_8H_2:CTCATAGTGGCCATCCTATCGT	Male:8wk_8H_2	5225	22.439585730725	0.000956022944550669	Male	2mo	AMY	02mo_8H_2	2	IOL NN
1105823	Male:8wk_8H_2:CTCATAGTGGCCTGTAGTGGCA	Male:8wk_8H_2	6584	17.6308539944904	0.00768651092690279	Male	2mo	AMY	02mo_8H_2	2	CEA-BST Six3 Cyp26b1 Gaba
1105824	Male:8wk_8H_2:CTCATAGTGGCCTTCCACCTGT	Male:8wk_8H_2	12956	12.0312921499865	0.00330794676513578	Male	2mo	AMY	02mo_8H_2	2	Lamp5 Gaba
1105825	Male:8wk_8H_2:CTCATAGTGGCGAAACTTACGG	Male:8wk_8H_2	7624	17.7095631641086	0.00456978717848283	Male	2mo	AMY	02mo_8H_2	2	Pvalb chandelier Gaba
1105826	Male:8wk_8H_2:CTCATAGTGGCGACGAAGAAGA	Male:8wk_8H_2	3627	23.030303030303	0.0052111903455842	Male	2mo	AMY	02mo_8H_2	2	Astro-NT NN
1105827	Male:8wk_8H_2:CTCATAGTGGCGAGAATCGACG	Male:8wk_8H_2	5560	24.0909090909091	0.00465449337629789	Male	2mo	AMY	02mo_8H_2	2	MEA-BST Gaba
1105828	Male:8wk_8H_2:CTCATAGTGGCGAGACGTTTAA	Male:8wk_8H_2	5181	18.1818181818182	0.0067101226993865	Male	2mo	AMY	02mo_8H_2	2	Astro-TE NN
1105829	Male:8wk_8H_2:CTCATAGTGGCGATTTCACCGA	Male:8wk_8H_2	2902	31.5789473684211	0.00684462696783025	Male	2mo	AMY	02mo_8H_2	2	Astro-NT NN
1105830	Male:8wk_8H_2:CTCATAGTGGCGCGACTTGAGA	Male:8wk_8H_2	9126	16.0749122122513	0.00327653997378768	Male	2mo	AMY	02mo_8H_2	2	CEA-BST Gaba
1105831	Male:8wk_8H_2:CTCATAGTGGCGCGATACAAAT	Male:8wk_8H_2	16139	11.4271203656679	0.00370393234150256	Male	2mo	AMY	02mo_8H_2	2	LA-BLA-BMA-PA Glut
1105832	Male:8wk_8H_2:CTCATAGTGGCGCTGAGCCAAT	Male:8wk_8H_2	5281	23.767082590612	0.00264400377714825	Male	2mo	AMY	02mo_8H_2	2	Astro-NT NN
1105833	Male:8wk_8H_2:CTCATAGTGGCGGAACATTGTA	Male:8wk_8H_2	7398	13.6120563928051	0.00323362974939369	Male	2mo	AMY	02mo_8H_2	2	COA Glut
1105834	Male:8wk_8H_2:CTCATAGTGGCGTCAATAGCTG	Male:8wk_8H_2	9423	20.2543570419218	0.00506810262907824	Male	2mo	AMY	02mo_8H_2	2	CEA-BST Six3 Cyp26b1 Gaba
1105835	Male:8wk_8H_2:CTCATAGTGGCGTCCAAAGGTC	Male:8wk_8H_2	9535	16.600790513834	0.00666736118345661	Male	2mo	AMY	02mo_8H_2	2	STR-PAL Chst9 Gaba
1105836	Male:8wk_8H_2:CTCATAGTGGCTAAGGTCAGAA	Male:8wk_8H_2	7243	18.1818181818182	0.00124103695532267	Male	2mo	AMY	02mo_8H_2	2	OPC NN
1105837	Male:8wk_8H_2:CTCATAGTGGCTATCCCATCCG	Male:8wk_8H_2	4051	19.2207792207792	0.00588957055214724	Male	2mo	AMY	02mo_8H_2	2	STR-PAL Chst9 Gaba
1105838	Male:8wk_8H_2:CTCATAGTGGCTCATCTACGTC	Male:8wk_8H_2	12315	10.4545454545455	0.00388255277845183	Male	2mo	AMY	02mo_8H_2	2	STR D12 Gaba
1105839	Male:8wk_8H_2:CTCATAGTGGCTCGACTTTCAC	Male:8wk_8H_2	2754	23.976023976024	0.00325732899022801	Male	2mo	AMY	02mo_8H_2	2	Oligo NN
1105840	Male:8wk_8H_2:CTCATAGTGGCTGGGCTTGGTA	Male:8wk_8H_2	11275	17.7012414897877	0.00406324529635191	Male	2mo	AMY	02mo_8H_2	2	COA Glut
1105841	Male:8wk_8H_2:CTCATAGTGGCTTAGGTAGCGT	Male:8wk_8H_2	7712	16.1092793217146	0.00400361616944337	Male	2mo	AMY	02mo_8H_2	2	COA Glut
1105842	Male:8wk_8H_2:CTCATAGTGGCTTGGATGATGC	Male:8wk_8H_2	2461	22.5	0.00404694455685957	Male	2mo	AMY	02mo_8H_2	2	Microglia NN
1105844	Male:8wk_8H_2:CTCATAGTGGCTTTGGGACGGT	Male:8wk_8H_2	16462	12.987012987013	0.000546414911055795	Male	2mo	AMY	02mo_8H_2	2	COA Glut
1105845	Male:8wk_8H_2:CTCATAGTGGGACGGCATAATG	Male:8wk_8H_2	6552	19.256605463502	0.00334651658046851	Male	2mo	AMY	02mo_8H_2	2	OPC NN
1105846	Male:8wk_8H_2:CTCATAGTGGGACGTCCCTCAT	Male:8wk_8H_2	9294	15.0500217485863	0.00577663671373556	Male	2mo	AMY	02mo_8H_2	2	STR D12 Gaba
1105847	Male:8wk_8H_2:CTCATAGTGGGAGGGTATAGTT	Male:8wk_8H_2	6133	17.3389524382902	0.00308842652795839	Male	2mo	AMY	02mo_8H_2	2	MEA-BST Gaba
1105848	Male:8wk_8H_2:CTCATAGTGGGATACGCCGTAG	Male:8wk_8H_2	12296	12.5097125097125	0.0013806545927069	Male	2mo	AMY	02mo_8H_2	2	LA-BLA-BMA-PA Glut
1105849	Male:8wk_8H_2:CTCATAGTGGGCAGGATTAAAC	Male:8wk_8H_2	2725	19.5357833655706	0.00547445255474453	Male	2mo	AMY	02mo_8H_2	2	Astro-NT NN
1105850	Male:8wk_8H_2:CTCATAGTGGGCATGTATCCTT	Male:8wk_8H_2	7538	19.471308833011	0.0120576671035387	Male	2mo	AMY	02mo_8H_2	2	CEA-BST Gaba
1105851	Male:8wk_8H_2:CTCATAGTGGGCTGGTAGATAA	Male:8wk_8H_2	10133	13.1801284217641	0.00686072723708713	Male	2mo	AMY	02mo_8H_2	2	SI-MA-LPO-LHA Skor1 Glut
1105852	Male:8wk_8H_2:CTCATAGTGGGCTTAAGCCGTT	Male:8wk_8H_2	17278	8.87445887445887	0.00236734222530169	Male	2mo	AMY	02mo_8H_2	2	RLP Neur
1105853	Male:8wk_8H_2:CTCATAGTGGGCTTGATCCCAG	Male:8wk_8H_2	19059	14.1036533559898	0.00407587396143596	Male	2mo	AMY	02mo_8H_2	2	CEA-BST Six3 Cyp26b1 Gaba
1105854	Male:8wk_8H_2:CTCATAGTGGGGACTTCTAGTT	Male:8wk_8H_2	4217	17.1192443919717	0.0014207909069382	Male	2mo	AMY	02mo_8H_2	2	Astro-NT NN
1105855	Male:8wk_8H_2:CTCATAGTGGGGAGTTTGCACA	Male:8wk_8H_2	4042	26.3322884012539	0.00222167366082449	Male	2mo	AMY	02mo_8H_2	2	Oligo NN
1105856	Male:8wk_8H_2:CTCATAGTGGGGATAAAGGGAT	Male:8wk_8H_2	10318	8.02833530106257	0.00222415627115366	Male	2mo	AMY	02mo_8H_2	2	CEA-BST Gaba
1105857	Male:8wk_8H_2:CTCATAGTGGGGATTCAACACG	Male:8wk_8H_2	10040	12.3791102514507	0.00238473767885533	Male	2mo	AMY	02mo_8H_2	2	CEA-BST Six3 Cyp26b1 Gaba
1105858	Male:8wk_8H_2:CTCATAGTGGGGCATAATGATC	Male:8wk_8H_2	3195	25.6198347107438	0.00467289719626168	Male	2mo	AMY	02mo_8H_2	2	Oligo NN
1105859	Male:8wk_8H_2:CTCATAGTGGGGCGTACTTCTA	Male:8wk_8H_2	4788	16.9245647969052	0.00125156445556946	Male	2mo	AMY	02mo_8H_2	2	Astro-NT NN
1105860	Male:8wk_8H_2:CTCATAGTGGGGGACTAATTCC	Male:8wk_8H_2	6999	13.2422490803994	0.00199629259945815	Male	2mo	AMY	02mo_8H_2	2	CEA-BST Six3 Cyp26b1 Gaba
1105861	Male:8wk_8H_2:CTCATAGTGGGGTAGTCGAAAC	Male:8wk_8H_2	4800	19.2696192696193	0.00476881608957081	Male	2mo	AMY	02mo_8H_2	2	OPC NN
1105862	Male:8wk_8H_2:CTCATAGTGGGGTGTCGGTTGT	Male:8wk_8H_2	10219	17.0212765957447	0.00448124695567462	Male	2mo	AMY	02mo_8H_2	2	COA Glut
1105863	Male:8wk_8H_2:CTCATAGTGGGTAGGTACTAGC	Male:8wk_8H_2	3076	20.6698564593301	0.000649772579597141	Male	2mo	AMY	02mo_8H_2	2	Microglia NN
1105864	Male:8wk_8H_2:CTCATAGTGGGTCCACCTAGAC	Male:8wk_8H_2	8012	17.027417027417	0.00360651660241264	Male	2mo	AMY	02mo_8H_2	2	CEA-BST Six3 Cyp26b1 Gaba
1105865	Male:8wk_8H_2:CTCATAGTGGGTCGAACCTATT	Male:8wk_8H_2	11636	11.8241235888295	0.00648907103825137	Male	2mo	AMY	02mo_8H_2	2	STR Prox1 Lhx6 Gaba
1105866	Male:8wk_8H_2:CTCATAGTGGGTCGCTAAGTAA	Male:8wk_8H_2	6815	18.8235294117647	0.00161148549663053	Male	2mo	AMY	02mo_8H_2	2	OPC NN
1105867	Male:8wk_8H_2:CTCATAGTGGGTGCTTTCAACA	Male:8wk_8H_2	1987	19.4805194805195	0.00798801797304044	Male	2mo	AMY	02mo_8H_2	2	Oligo NN
1105868	Male:8wk_8H_2:CTCATAGTGGGTTACCCTCGGA	Male:8wk_8H_2	10482	17.4924601464886	0.00133384146341463	Male	2mo	AMY	02mo_8H_2	2	CEA-BST Gaba
1105869	Male:8wk_8H_2:CTCATAGTGGGTTATCAGGGCC	Male:8wk_8H_2	3861	15.6615661566157	0.00180972078593588	Male	2mo	AMY	02mo_8H_2	2	OPC NN
1105870	Male:8wk_8H_2:CTCATAGTGGGTTCTCCTACTC	Male:8wk_8H_2	5615	15.8940397350993	0.0024871202700302	Male	2mo	AMY	02mo_8H_2	2	STR-PAL Chst9 Gaba
1105871	Male:8wk_8H_2:CTCATAGTGGGTTGTGATGTGC	Male:8wk_8H_2	7280	18.6363636363636	0.00573613766730402	Male	2mo	AMY	02mo_8H_2	2	COA Glut
1105872	Male:8wk_8H_2:CTCATAGTGGTAGATACATCCC	Male:8wk_8H_2	4408	21.8798151001541	0.00496613995485327	Male	2mo	AMY	02mo_8H_2	2	Astro-NT NN
1105873	Male:8wk_8H_2:CTCATAGTGGTAGGCAGATGGA	Male:8wk_8H_2	2186	18.8811188811189	0	Male	2mo	AMY	02mo_8H_2	2	Microglia NN
1105874	Male:8wk_8H_2:CTCATAGTGGTATAAGTGCTCC	Male:8wk_8H_2	9231	10.3616813294233	0.000974025974025974	Male	2mo	AMY	02mo_8H_2	2	MEA-BST Gaba
1105875	Male:8wk_8H_2:CTCATAGTGGTATCGCCGGGTA	Male:8wk_8H_2	3392	23.4915526950925	0.00205942924389526	Male	2mo	AMY	02mo_8H_2	2	Astro-TE NN
1105876	Male:8wk_8H_2:CTCATAGTGGTCAGCATTTAGG	Male:8wk_8H_2	9847	16.4609053497942	0.00233029381965552	Male	2mo	AMY	02mo_8H_2	2	COA Glut
1105877	Male:8wk_8H_2:CTCATAGTGGTCAGGGAAAGCG	Male:8wk_8H_2	2647	18.9723320158103	0.00526118000751597	Male	2mo	AMY	02mo_8H_2	2	Oligo NN
1105878	Male:8wk_8H_2:CTCATAGTGGTCATCCGCGACA	Male:8wk_8H_2	5809	19.208211143695	0.0051378660729577	Male	2mo	AMY	02mo_8H_2	2	STR D12 Gaba
1105879	Male:8wk_8H_2:CTCATAGTGGTCGACCAGATCT	Male:8wk_8H_2	8355	15.7459765115268	0.00665794792533587	Male	2mo	AMY	02mo_8H_2	2	STR D12 Gaba
1105880	Male:8wk_8H_2:CTCATAGTGGTCTAATGCCTGC	Male:8wk_8H_2	7517	12.6397666504618	0.00159383716296985	Male	2mo	AMY	02mo_8H_2	2	CEA-BST Six3 Cyp26b1 Gaba
1105881	Male:8wk_8H_2:CTCATAGTGGTCTAATTGCGAC	Male:8wk_8H_2	11710	16.7772142021069	0.00340425531914894	Male	2mo	AMY	02mo_8H_2	2	COA Glut
1105882	Male:8wk_8H_2:CTCATAGTGGTCTCTGACTTGA	Male:8wk_8H_2	9073	16.3563344286236	0.00884859077998689	Male	2mo	AMY	02mo_8H_2	2	CEA-BST Gaba
1105883	Male:8wk_8H_2:CTCATAGTGGTGAACGCAATCC	Male:8wk_8H_2	4525	30.0211416490486	0.000441793682350342	Male	2mo	AMY	02mo_8H_2	2	Astro-NT NN
1105884	Male:8wk_8H_2:CTCATAGTGGTGCAAGTGCACT	Male:8wk_8H_2	11410	15.1079136690647	0.00418921277709897	Male	2mo	AMY	02mo_8H_2	2	STR-PAL Chst9 Gaba
1105885	Male:8wk_8H_2:CTCATAGTGGTGCCGTCTCAAC	Male:8wk_8H_2	11889	16.3112607557052	0.0101573557572225	Male	2mo	AMY	02mo_8H_2	2	CEA-BST Gaba
1105886	Male:8wk_8H_2:CTCATAGTGGTGCGAAGCTCAC	Male:8wk_8H_2	20719	10.5834464043419	0.0037984421578998	Male	2mo	AMY	02mo_8H_2	2	LA-BLA-BMA-PA Glut
1105887	Male:8wk_8H_2:CTCATAGTGGTGCGTGCAGACA	Male:8wk_8H_2	6725	21.5213358070501	0.00207745956373349	Male	2mo	AMY	02mo_8H_2	2	OPC NN
1105888	Male:8wk_8H_2:CTCATAGTGGTGGAACAGTCTG	Male:8wk_8H_2	6664	13.977929584866	0.0031413612565445	Male	2mo	AMY	02mo_8H_2	2	STR Prox1 Lhx6 Gaba
1105889	Male:8wk_8H_2:CTCATAGTGGTGGCTTCTACCA	Male:8wk_8H_2	19549	9.66233766233766	0.00199101490708597	Male	2mo	AMY	02mo_8H_2	2	LA-BLA-BMA-PA Glut
1105890	Male:8wk_8H_2:CTCATAGTGGTGGGAATGAGGA	Male:8wk_8H_2	23159	8.21114369501466	0.00168117941201828	Male	2mo	AMY	02mo_8H_2	2	LA-BLA-BMA-PA Glut
1105891	Male:8wk_8H_2:CTCATAGTGGTGTCCTGCGGTA	Male:8wk_8H_2	4532	16.8546781685468	0.00154218990967173	Male	2mo	AMY	02mo_8H_2	2	Oligo NN
1105892	Male:8wk_8H_2:CTCATAGTGGTGTTACTTCCCG	Male:8wk_8H_2	10086	13.926499032882	0.0030641494514184	Male	2mo	AMY	02mo_8H_2	2	LA-BLA-BMA-PA Glut
1105893	Male:8wk_8H_2:CTCATAGTGGTGTTTCCGTTGC	Male:8wk_8H_2	8440	17.6744186046512	0.00318885083264438	Male	2mo	AMY	02mo_8H_2	2	STR-PAL Chst9 Gaba
1105894	Male:8wk_8H_2:CTCATAGTGGTTACAGCACCGG	Male:8wk_8H_2	8145	15.9225389994621	0.00147112909157779	Male	2mo	AMY	02mo_8H_2	2	CEA-BST Ebf1 Pdyn Gaba
1105895	Male:8wk_8H_2:CTCATAGTGGTTAGGCAATGTC	Male:8wk_8H_2	12374	13.980964883492	0.00474543553446473	Male	2mo	AMY	02mo_8H_2	2	MEA-BST Gaba
1105896	Male:8wk_8H_2:CTCATAGTGGTTAGTGCTAGCA	Male:8wk_8H_2	7900	13.2046724225495	0.00315457413249211	Male	2mo	AMY	02mo_8H_2	2	CEA-BST Six3 Cyp26b1 Gaba
1105897	Male:8wk_8H_2:CTCATAGTGGTTCAATTGCAGG	Male:8wk_8H_2	12400	13.0382775119617	0.00201207243460765	Male	2mo	AMY	02mo_8H_2	2	COA Glut
1105898	Male:8wk_8H_2:CTCATAGTGGTTCAGTCGCCTA	Male:8wk_8H_2	25818	15.1374207188161	0.00405045712301817	Male	2mo	AMY	02mo_8H_2	2	LA-BLA-BMA-PA Glut
1105899	Male:8wk_8H_2:CTCATAGTGGTTCGCTGACAGA	Male:8wk_8H_2	4940	7.67676767676768	0.0114068441064639	Male	2mo	AMY	02mo_8H_2	2	Endo NN
1105900	Male:8wk_8H_2:CTCATAGTGGTTCTGCTGGAGA	Male:8wk_8H_2	11025	14.9637972646822	0.00379506641366224	Male	2mo	AMY	02mo_8H_2	2	L5/6 IT TPE-ENT Glut
1105901	Male:8wk_8H_2:CTCATAGTGGTTGACAAGTCCT	Male:8wk_8H_2	11369	12.8458498023715	0.00166842290129961	Male	2mo	AMY	02mo_8H_2	2	COA Glut
1105902	Male:8wk_8H_2:CTCATAGTGGTTGCATGTACGC	Male:8wk_8H_2	8146	18.5360094451004	0.0025713236194441	Male	2mo	AMY	02mo_8H_2	2	COA Glut
1105903	Male:8wk_8H_2:CTCATAGTGGTTGGCTGTCTGT	Male:8wk_8H_2	13646	14.557535487768	0.00415967306429249	Male	2mo	AMY	02mo_8H_2	2	L5/6 IT TPE-ENT Glut
1105904	Male:8wk_8H_2:CTCATAGTGGTTTAACGCCTCT	Male:8wk_8H_2	3875	16.1616161616162	0.00869787669480686	Male	2mo	AMY	02mo_8H_2	2	VLMC NN
1105905	Male:8wk_8H_2:CTCATAGTGGTTTACCACGCCA	Male:8wk_8H_2	15134	10.6615897191813	0.00204418067919552	Male	2mo	AMY	02mo_8H_2	2	CEA-BST Gaba
1105906	Male:8wk_8H_2:CTCATAGTGGTTTACCCGTCGA	Male:8wk_8H_2	8752	15.3617810760668	0.00182481751824818	Male	2mo	AMY	02mo_8H_2	2	Vip Gaba
1105907	Male:8wk_8H_2:CTGTAATGCTAAACCCGAGATA	Male:8wk_8H_2	5387	14.6274777853725	0.00369890882189754	Male	2mo	AMY	02mo_8H_2	2	COAa-PAA-MEA Barhl2 Glut
1105908	Male:8wk_8H_2:CTGTAATGCTAAACCTAAGTGG	Male:8wk_8H_2	2002	25.4545454545455	0.00398009950248756	Male	2mo	AMY	02mo_8H_2	2	Astro-TE NN
1105909	Male:8wk_8H_2:CTGTAATGCTAAACGTCCCGTT	Male:8wk_8H_2	3248	11.7539026629936	0.000922792986773301	Male	2mo	AMY	02mo_8H_2	2	STR D12 Gaba
1105910	Male:8wk_8H_2:CTGTAATGCTAAAGCCCACGAC	Male:8wk_8H_2	1337	17.3553719008264	0.00149365197908887	Male	2mo	AMY	02mo_8H_2	2	OPC NN
1105911	Male:8wk_8H_2:CTGTAATGCTAAAGCGGGAGCT	Male:8wk_8H_2	6180	11.4119922630561	0.0025823111684958	Male	2mo	AMY	02mo_8H_2	2	STR Prox1 Lhx6 Gaba
1105912	Male:8wk_8H_2:CTGTAATGCTAAATTGAGGAGG	Male:8wk_8H_2	6129	9.50413223140496	0.00179153094462541	Male	2mo	AMY	02mo_8H_2	2	STR D1 Sema5a Gaba
1105913	Male:8wk_8H_2:CTGTAATGCTAACCGCTAATGA	Male:8wk_8H_2	3056	16.7189132706374	0.00065402223675605	Male	2mo	AMY	02mo_8H_2	2	OPC NN
1105914	Male:8wk_8H_2:CTGTAATGCTAACTAACGTCGA	Male:8wk_8H_2	2082	16.6233766233766	0.00191754554170662	Male	2mo	AMY	02mo_8H_2	2	OPC NN
1105915	Male:8wk_8H_2:CTGTAATGCTAAGCTCTCTGAT	Male:8wk_8H_2	5747	12.682379349046	0.00381348587276824	Male	2mo	AMY	02mo_8H_2	2	CEA-BST Gaba
1105916	Male:8wk_8H_2:CTGTAATGCTAAGGGCAAATCA	Male:8wk_8H_2	4063	13.4052388289676	0.00367827366356057	Male	2mo	AMY	02mo_8H_2	2	COA Glut
1105917	Male:8wk_8H_2:CTGTAATGCTAAGTAGCCCGCT	Male:8wk_8H_2	2239	15.1871657754011	0.00577264653641208	Male	2mo	AMY	02mo_8H_2	2	Astro-TE NN
1105918	Male:8wk_8H_2:CTGTAATGCTAATCGCTGGATG	Male:8wk_8H_2	2099	18.9090909090909	0.00332383665716999	Male	2mo	AMY	02mo_8H_2	2	Astro-NT NN
1105919	Male:8wk_8H_2:CTGTAATGCTACACGCGTGAAC	Male:8wk_8H_2	2174	17.3361522198731	0.00229463056447912	Male	2mo	AMY	02mo_8H_2	2	Astro-TE NN
1105920	Male:8wk_8H_2:CTGTAATGCTACAGAAGGACCT	Male:8wk_8H_2	1237	19.0274841437632	0.00801924619085806	Male	2mo	AMY	02mo_8H_2	2	Oligo NN
1105921	Male:8wk_8H_2:CTGTAATGCTACATGGCAAGCC	Male:8wk_8H_2	2325	16.3636363636364	0.0038560411311054	Male	2mo	AMY	02mo_8H_2	2	CEA-BST Six3 Cyp26b1 Gaba
1105923	Male:8wk_8H_2:CTGTAATGCTACGCTTACCCGA	Male:8wk_8H_2	1978	18.1818181818182	0.00201816347124117	Male	2mo	AMY	02mo_8H_2	2	Oligo NN
1105924	Male:8wk_8H_2:CTGTAATGCTACGTACGGTCAT	Male:8wk_8H_2	2224	20.0534759358289	0.00224315836698071	Male	2mo	AMY	02mo_8H_2	2	Astro-TE NN
1105925	Male:8wk_8H_2:CTGTAATGCTACGTCGAGTCCA	Male:8wk_8H_2	7055	13.2487667371388	0.00339030936572962	Male	2mo	AMY	02mo_8H_2	2	COA Glut
1105926	Male:8wk_8H_2:CTGTAATGCTACTGCGACAAAG	Male:8wk_8H_2	1243	22.0095693779904	0.0056	Male	2mo	AMY	02mo_8H_2	2	Oligo NN
1105927	Male:8wk_8H_2:CTGTAATGCTACTTGAGTCATC	Male:8wk_8H_2	4975	13.3142448103078	0.00559664201479113	Male	2mo	AMY	02mo_8H_2	2	STR D12 Gaba
1105928	Male:8wk_8H_2:CTGTAATGCTAGAGTGTGCCGT	Male:8wk_8H_2	7402	15.4599891126837	0.000944796868673235	Male	2mo	AMY	02mo_8H_2	2	MEA-BST Gaba
1105929	Male:8wk_8H_2:CTGTAATGCTAGGCGGCATTAC	Male:8wk_8H_2	1997	24.1430700447094	0.0024975024975025	Male	2mo	AMY	02mo_8H_2	2	Astro-TE NN
1105930	Male:8wk_8H_2:CTGTAATGCTAGGTCACGACTA	Male:8wk_8H_2	1743	19.941348973607	0.0146975692481628	Male	2mo	AMY	02mo_8H_2	2	OPC NN
1105931	Male:8wk_8H_2:CTGTAATGCTAGTTTGGAGCAT	Male:8wk_8H_2	9449	7.52608047690015	0.00284930350358801	Male	2mo	AMY	02mo_8H_2	2	CA3 Glut
1105932	Male:8wk_8H_2:CTGTAATGCTATAGCGAGTCAC	Male:8wk_8H_2	2463	17.9704016913319	0.010048231511254	Male	2mo	AMY	02mo_8H_2	2	OPC NN
1105933	Male:8wk_8H_2:CTGTAATGCTATCGAGGCCTAA	Male:8wk_8H_2	6973	15.9530791788856	0.00357244927122035	Male	2mo	AMY	02mo_8H_2	2	Pvalb Gaba
1105934	Male:8wk_8H_2:CTGTAATGCTATCGTACCCGTT	Male:8wk_8H_2	2355	28.7390029325513	0.00380710659898477	Male	2mo	AMY	02mo_8H_2	2	OPC NN
1105935	Male:8wk_8H_2:CTGTAATGCTATGGACGATCGT	Male:8wk_8H_2	2030	23.8636363636364	0.00392541707556428	Male	2mo	AMY	02mo_8H_2	2	Astro-NT NN
1105936	Male:8wk_8H_2:CTGTAATGCTATGGTCATGCGG	Male:8wk_8H_2	7446	12.9593810444874	0.00361300682456845	Male	2mo	AMY	02mo_8H_2	2	CEA-BST Six3 Cyp26b1 Gaba
1105937	Male:8wk_8H_2:CTGTAATGCTATGTGCCTTCTG	Male:8wk_8H_2	1221	19.5121951219512	0.0065093572009764	Male	2mo	AMY	02mo_8H_2	2	Astro-TE NN
1105938	Male:8wk_8H_2:CTGTAATGCTATTTCGATGACG	Male:8wk_8H_2	4116	19.01776384535	0.00459492140266022	Male	2mo	AMY	02mo_8H_2	2	COA Glut
1105939	Male:8wk_8H_2:CTGTAATGCTATTTGGCCTCTA	Male:8wk_8H_2	5574	12.1638924455826	0.00694815606627472	Male	2mo	AMY	02mo_8H_2	2	COA Glut
1105940	Male:8wk_8H_2:CTGTAATGCTCAAACACCACAT	Male:8wk_8H_2	6425	15.3502235469449	0.00248408632199969	Male	2mo	AMY	02mo_8H_2	2	COA Glut
1105941	Male:8wk_8H_2:CTGTAATGCTCACCGAAGGTCA	Male:8wk_8H_2	3796	17.4397031539889	0.00262743037309511	Male	2mo	AMY	02mo_8H_2	2	MEA-BST Gaba
1105942	Male:8wk_8H_2:CTGTAATGCTCACCGTATGTTC	Male:8wk_8H_2	5800	17.9502026635785	0.0032651658360543	Male	2mo	AMY	02mo_8H_2	2	MEA-BST Gaba
1105943	Male:8wk_8H_2:CTGTAATGCTCAGGCCCAAGAA	Male:8wk_8H_2	5710	12.8787878787879	0.00522648083623693	Male	2mo	AMY	02mo_8H_2	2	LA-BLA-BMA-PA Glut
1105944	Male:8wk_8H_2:CTGTAATGCTCAGTGATTCTGT	Male:8wk_8H_2	5262	16.21975147155	0.0015180265654649	Male	2mo	AMY	02mo_8H_2	2	Vip Gaba
1105945	Male:8wk_8H_2:CTGTAATGCTCAGTTGACGCTC	Male:8wk_8H_2	2172	21.2121212121212	0	Male	2mo	AMY	02mo_8H_2	2	Astro-NT NN
1105946	Male:8wk_8H_2:CTGTAATGCTCATACCCGGTTC	Male:8wk_8H_2	6879	11.0227272727273	0.00333236742973051	Male	2mo	AMY	02mo_8H_2	2	LA-BLA-BMA-PA Glut
1105947	Male:8wk_8H_2:CTGTAATGCTCATTAGTGTACC	Male:8wk_8H_2	1199	25.2066115702479	0.00662800331400166	Male	2mo	AMY	02mo_8H_2	2	Microglia NN
1105948	Male:8wk_8H_2:CTGTAATGCTCCCAAGATCGAC	Male:8wk_8H_2	1297	17.7949709864603	0.00613026819923372	Male	2mo	AMY	02mo_8H_2	2	Oligo NN
1105949	Male:8wk_8H_2:CTGTAATGCTCCGGATCAAGTT	Male:8wk_8H_2	3081	17.6136363636364	0.0109149277688604	Male	2mo	AMY	02mo_8H_2	2	MEA-BST Gaba
1105950	Male:8wk_8H_2:CTGTAATGCTCCGGCATATGAG	Male:8wk_8H_2	9819	13.5093956323007	0.00385512833519326	Male	2mo	AMY	02mo_8H_2	2	LA-BLA-BMA-PA Glut
1105951	Male:8wk_8H_2:CTGTAATGCTCCTCATAGTAGA	Male:8wk_8H_2	6508	12.4751161247512	0.00610873549175321	Male	2mo	AMY	02mo_8H_2	2	LA-BLA-BMA-PA Glut
1105952	Male:8wk_8H_2:CTGTAATGCTCCTGATAACCAA	Male:8wk_8H_2	4318	26.6075388026607	0.00529831835982492	Male	2mo	AMY	02mo_8H_2	2	MEA-BST Gaba
1105953	Male:8wk_8H_2:CTGTAATGCTCGAACGATACAG	Male:8wk_8H_2	4020	14.2735768903993	0.00396432111000991	Male	2mo	AMY	02mo_8H_2	2	OPC NN
1105954	Male:8wk_8H_2:CTGTAATGCTCGAAGATCACTC	Male:8wk_8H_2	8045	12.50805931657	0.00272716003470931	Male	2mo	AMY	02mo_8H_2	2	MEA Slc17a7 Glut
1105955	Male:8wk_8H_2:CTGTAATGCTCGACAGTCTTAT	Male:8wk_8H_2	5371	12.079701120797	0.00463306152705708	Male	2mo	AMY	02mo_8H_2	2	MEA Slc17a7 Glut
1105956	Male:8wk_8H_2:CTGTAATGCTCGACTTGCAAGA	Male:8wk_8H_2	1784	26.9360269360269	0.0066815144766147	Male	2mo	AMY	02mo_8H_2	2	Oligo NN
1105957	Male:8wk_8H_2:CTGTAATGCTCGAGACGTTTAA	Male:8wk_8H_2	4413	12.8861429832304	0.00563316809373592	Male	2mo	AMY	02mo_8H_2	2	CEA-BST Gaba
1105958	Male:8wk_8H_2:CTGTAATGCTCGGCGACTAACA	Male:8wk_8H_2	7818	16.3992869875223	0.00547004197939193	Male	2mo	AMY	02mo_8H_2	2	COAa-PAA-MEA Barhl2 Glut
1105959	Male:8wk_8H_2:CTGTAATGCTCTATCCCATCCG	Male:8wk_8H_2	6907	14.3048128342246	0.00346270379454624	Male	2mo	AMY	02mo_8H_2	2	COAa-PAA-MEA Barhl2 Glut
1105960	Male:8wk_8H_2:CTGTAATGCTCTCACTGGATAT	Male:8wk_8H_2	10004	11.8614718614719	0.00119808306709265	Male	2mo	AMY	02mo_8H_2	2	CEA-BST Six3 Cyp26b1 Gaba
1105961	Male:8wk_8H_2:CTGTAATGCTCTCAGATAAGGG	Male:8wk_8H_2	12563	8.56005308560053	0.00277821876488331	Male	2mo	AMY	02mo_8H_2	2	LA-BLA-BMA-PA Glut
1105962	Male:8wk_8H_2:CTGTAATGCTCTGCGCTTATCC	Male:8wk_8H_2	4609	18.1818181818182	0.00817731870023671	Male	2mo	AMY	02mo_8H_2	2	STR D12 Gaba
1105963	Male:8wk_8H_2:CTGTAATGCTCTGGTAGCGTAT	Male:8wk_8H_2	4182	17.4757281553398	0.0045227326826946	Male	2mo	AMY	02mo_8H_2	2	CEA-BST Six3 Cyp26b1 Gaba
1105964	Male:8wk_8H_2:CTGTAATGCTCTGTTGGTCCTT	Male:8wk_8H_2	5236	11.8181818181818	0.0024766622213755	Male	2mo	AMY	02mo_8H_2	2	COA Glut
1105965	Male:8wk_8H_2:CTGTAATGCTCTTACAATGCGA	Male:8wk_8H_2	10112	12.0879120879121	0.00413630096513689	Male	2mo	AMY	02mo_8H_2	2	LA-BLA-BMA-PA Glut
1105966	Male:8wk_8H_2:CTGTAATGCTCTTGAGACTCCG	Male:8wk_8H_2	4903	13.1168831168831	0.00507305194805195	Male	2mo	AMY	02mo_8H_2	2	CEA-BST Gaba
1105967	Male:8wk_8H_2:CTGTAATGCTCTTGCGGGTGTT	Male:8wk_8H_2	5219	19.8653198653199	0.00552591463414634	Male	2mo	AMY	02mo_8H_2	2	COA Glut
1105968	Male:8wk_8H_2:CTGTAATGCTGAAGCACTCATT	Male:8wk_8H_2	4592	11.605415860735	0.00433651344319167	Male	2mo	AMY	02mo_8H_2	2	MEA-BST Gaba
1105969	Male:8wk_8H_2:CTGTAATGCTGAAGTTCTTAGG	Male:8wk_8H_2	1120	23.4848484848485	0.00532859680284192	Male	2mo	AMY	02mo_8H_2	2	Oligo NN
1105970	Male:8wk_8H_2:CTGTAATGCTGAATGACTGACA	Male:8wk_8H_2	1643	11.8577075098814	0.00242865816636308	Male	2mo	AMY	02mo_8H_2	2	OPC NN
1105971	Male:8wk_8H_2:CTGTAATGCTGAGAGGTCCACT	Male:8wk_8H_2	4207	13.5922330097087	0.00567241786811628	Male	2mo	AMY	02mo_8H_2	2	CEA-BST Gaba
1105972	Male:8wk_8H_2:CTGTAATGCTGAGGCATTTGCA	Male:8wk_8H_2	6812	12.5	0.00394794560608276	Male	2mo	AMY	02mo_8H_2	2	RHP-COA Ndnf Gaba
1105973	Male:8wk_8H_2:CTGTAATGCTGAGGGTATAGTT	Male:8wk_8H_2	1859	13.0601792573624	0.000537634408602151	Male	2mo	AMY	02mo_8H_2	2	Microglia NN
1105974	Male:8wk_8H_2:CTGTAATGCTGATACGCCGTAG	Male:8wk_8H_2	4833	12.987012987013	0.00123992560446373	Male	2mo	AMY	02mo_8H_2	2	COA Glut
1105975	Male:8wk_8H_2:CTGTAATGCTGATAGGTGTAGC	Male:8wk_8H_2	3919	16.969696969697	0.00203717850776674	Male	2mo	AMY	02mo_8H_2	2	MEA-BST Gaba
1105976	Male:8wk_8H_2:CTGTAATGCTGATCCATTCGTG	Male:8wk_8H_2	4604	19.6813495782568	0.00497082342770694	Male	2mo	AMY	02mo_8H_2	2	STR-PAL Chst9 Gaba
1105977	Male:8wk_8H_2:CTGTAATGCTGCAGCTGATGTG	Male:8wk_8H_2	2986	23.3766233766234	0.0112582781456954	Male	2mo	AMY	02mo_8H_2	2	OPC NN
1105978	Male:8wk_8H_2:CTGTAATGCTGCAGGATTAAAC	Male:8wk_8H_2	1573	23.6363636363636	0.00253646163601776	Male	2mo	AMY	02mo_8H_2	2	Oligo NN
1105979	Male:8wk_8H_2:CTGTAATGCTGCGATGTACGAC	Male:8wk_8H_2	4726	13.0094043887147	0.00755984880302394	Male	2mo	AMY	02mo_8H_2	2	COAa-PAA-MEA Barhl2 Glut
1105980	Male:8wk_8H_2:CTGTAATGCTGCGTGCTACCAA	Male:8wk_8H_2	2239	15.7699443413729	0.00356030262572319	Male	2mo	AMY	02mo_8H_2	2	Astro-NT NN
1105981	Male:8wk_8H_2:CTGTAATGCTGCTATTGGTAGG	Male:8wk_8H_2	6094	10.3068905616676	0.00489875898105813	Male	2mo	AMY	02mo_8H_2	2	COAp Grxcr2 Glut
1105982	Male:8wk_8H_2:CTGTAATGCTGCTGATCCACCT	Male:8wk_8H_2	2376	16.2237762237762	0.00460829493087558	Male	2mo	AMY	02mo_8H_2	2	OPC NN
1105983	Male:8wk_8H_2:CTGTAATGCTGCTTTGCGTCGT	Male:8wk_8H_2	1458	17.5324675324675	0.00409836065573771	Male	2mo	AMY	02mo_8H_2	2	Oligo NN
1105984	Male:8wk_8H_2:CTGTAATGCTGGAAGCTTATCC	Male:8wk_8H_2	7454	12.6721763085399	0.00254248628395557	Male	2mo	AMY	02mo_8H_2	2	LA-BLA-BMA-PA Glut
1105985	Male:8wk_8H_2:CTGTAATGCTGGAGGTTACTAT	Male:8wk_8H_2	4449	12.0715350223547	0.00402955003357958	Male	2mo	AMY	02mo_8H_2	2	MEA-BST Gaba
1105986	Male:8wk_8H_2:CTGTAATGCTGGCCTCTGCAAT	Male:8wk_8H_2	2790	16.5728077232502	0.00285918513223731	Male	2mo	AMY	02mo_8H_2	2	OPC NN
1105987	Male:8wk_8H_2:CTGTAATGCTGGCTGATATGCT	Male:8wk_8H_2	1578	26.8181818181818	0.00315855969677827	Male	2mo	AMY	02mo_8H_2	2	Astro-NT NN
1105988	Male:8wk_8H_2:CTGTAATGCTGGGTATCTACCT	Male:8wk_8H_2	6440	9.74025974025974	0.00386697602474865	Male	2mo	AMY	02mo_8H_2	2	CEA-BST Gaba
1105989	Male:8wk_8H_2:CTGTAATGCTGGTAGAGAGCTC	Male:8wk_8H_2	5043	13.3547868061142	0.000594530321046373	Male	2mo	AMY	02mo_8H_2	2	STR D12 Gaba
1105990	Male:8wk_8H_2:CTGTAATGCTGGTCGACAGAGA	Male:8wk_8H_2	3470	17.9962894248609	0.00573065902578797	Male	2mo	AMY	02mo_8H_2	2	COA Glut
1105991	Male:8wk_8H_2:CTGTAATGCTGGTCGTCAATCA	Male:8wk_8H_2	6136	15.1898734177215	0.00551053484602917	Male	2mo	AMY	02mo_8H_2	2	COA Glut
1105992	Male:8wk_8H_2:CTGTAATGCTGGTTTAGTCGTA	Male:8wk_8H_2	1332	23.8636363636364	0.000750187546886722	Male	2mo	AMY	02mo_8H_2	2	Microglia NN
1105993	Male:8wk_8H_2:CTGTAATGCTGTCACGCCCAAT	Male:8wk_8H_2	14519	16.0912258473234	0.00302135548994026	Male	2mo	AMY	02mo_8H_2	2	LA-BLA-BMA-PA Glut
1105994	Male:8wk_8H_2:CTGTAATGCTGTCAGTAGTCTG	Male:8wk_8H_2	6056	10.6060606060606	0.00590938936309915	Male	2mo	AMY	02mo_8H_2	2	COAp Grxcr2 Glut
1105995	Male:8wk_8H_2:CTGTAATGCTGTCCCAATGACT	Male:8wk_8H_2	5364	11.380985426787	0.000745156482861401	Male	2mo	AMY	02mo_8H_2	2	LA-BLA-BMA-PA Glut
1105996	Male:8wk_8H_2:CTGTAATGCTGTCCGGTCCAAA	Male:8wk_8H_2	2959	19.7979797979798	0.0110294117647059	Male	2mo	AMY	02mo_8H_2	2	STR D1 Sema5a Gaba
1105997	Male:8wk_8H_2:CTGTAATGCTGTCGCTAAGTAA	Male:8wk_8H_2	7332	16.7650531286895	0.00717670954637779	Male	2mo	AMY	02mo_8H_2	2	CEA-BST Gaba
1105998	Male:8wk_8H_2:CTGTAATGCTGTGAAGCTTATG	Male:8wk_8H_2	1751	20.414673046252	0.00793201133144476	Male	2mo	AMY	02mo_8H_2	2	Astro-NT NN
1105999	Male:8wk_8H_2:CTGTAATGCTGTGCAAACCACT	Male:8wk_8H_2	5638	12.681436210848	0.0101825842696629	Male	2mo	AMY	02mo_8H_2	2	LA-BLA-BMA-PA Glut
1106000	Male:8wk_8H_2:CTGTAATGCTGTGCAATGTCGT	Male:8wk_8H_2	4525	12.6559714795009	0.00308437981934347	Male	2mo	AMY	02mo_8H_2	2	STR D12 Gaba
1106001	Male:8wk_8H_2:CTGTAATGCTGTGCCTTTAAGC	Male:8wk_8H_2	2620	17.6308539944904	0.00757575757575758	Male	2mo	AMY	02mo_8H_2	2	Lamp5 Gaba
1106002	Male:8wk_8H_2:CTGTAATGCTGTTGTGATGTGC	Male:8wk_8H_2	6330	12.7272727272727	0.00659133709981168	Male	2mo	AMY	02mo_8H_2	2	COA Glut
1106003	Male:8wk_8H_2:CTGTAATGCTTAGTCCGAGATC	Male:8wk_8H_2	11851	11.7776959882223	0.00378278412911903	Male	2mo	AMY	02mo_8H_2	2	LA-BLA-BMA-PA Glut
1106004	Male:8wk_8H_2:CTGTAATGCTTATGCACCGGAT	Male:8wk_8H_2	2197	23.2727272727273	0.00407978241160471	Male	2mo	AMY	02mo_8H_2	2	OPC NN
1106005	Male:8wk_8H_2:CTGTAATGCTTCAAGGCCTGGA	Male:8wk_8H_2	5130	14.2292490118577	0.0106075216972035	Male	2mo	AMY	02mo_8H_2	2	MEA-BST Gaba
1106006	Male:8wk_8H_2:CTGTAATGCTTCAGCATTTAGG	Male:8wk_8H_2	3625	20.8080808080808	0.00902132312739202	Male	2mo	AMY	02mo_8H_2	2	CEA-BST Gaba
1106007	Male:8wk_8H_2:CTGTAATGCTTCCTTAGTCGGG	Male:8wk_8H_2	3822	18.0209171359614	0.002088772845953	Male	2mo	AMY	02mo_8H_2	2	STR-PAL Chst9 Gaba
1106008	Male:8wk_8H_2:CTGTAATGCTTCTCTGACTTGA	Male:8wk_8H_2	4454	18.341307814992	0.0146017699115044	Male	2mo	AMY	02mo_8H_2	2	COA Glut
1106009	Male:8wk_8H_2:CTGTAATGCTTGAACCATCGTA	Male:8wk_8H_2	5349	12.3824451410658	0.00391061452513967	Male	2mo	AMY	02mo_8H_2	2	STR-PAL Chst9 Gaba
1106010	Male:8wk_8H_2:CTGTAATGCTTGACTATTTCCC	Male:8wk_8H_2	4749	20.3557312252964	0.00544502617801047	Male	2mo	AMY	02mo_8H_2	2	COA Glut
1106011	Male:8wk_8H_2:CTGTAATGCTTGATCACTGCAT	Male:8wk_8H_2	4570	13.6363636363636	0.000656024491581019	Male	2mo	AMY	02mo_8H_2	2	OPC NN
1106012	Male:8wk_8H_2:CTGTAATGCTTGCCTTGTTACC	Male:8wk_8H_2	6779	7.5098814229249	0.001620029455081	Male	2mo	AMY	02mo_8H_2	2	STR D12 Gaba
1106013	Male:8wk_8H_2:CTGTAATGCTTGCGAAGCTCAC	Male:8wk_8H_2	3569	17.9361179361179	0.00335101926836079	Male	2mo	AMY	02mo_8H_2	2	STR-PAL Chst9 Gaba
1106014	Male:8wk_8H_2:CTGTAATGCTTGCTAGCCTATA	Male:8wk_8H_2	5501	17.8571428571429	0.00452406804198335	Male	2mo	AMY	02mo_8H_2	2	COA Glut
1106015	Male:8wk_8H_2:CTGTAATGCTTGCTATCGGACG	Male:8wk_8H_2	6338	15.5844155844156	0.00844806007509387	Male	2mo	AMY	02mo_8H_2	2	MEA-BST Gaba
1106016	Male:8wk_8H_2:CTGTAATGCTTGGTGAGGTGAT	Male:8wk_8H_2	4361	11.3997113997114	0.004337899543379	Male	2mo	AMY	02mo_8H_2	2	IOL NN
1106017	Male:8wk_8H_2:CTGTAATGCTTGTCAGCACAAT	Male:8wk_8H_2	5722	18.6904005085823	0.000174733531364669	Male	2mo	AMY	02mo_8H_2	2	COA Glut
1106018	Male:8wk_8H_2:CTGTAATGCTTGTTCGGATTAG	Male:8wk_8H_2	4235	17.1017101710171	0.00352941176470588	Male	2mo	AMY	02mo_8H_2	2	OPC NN
1106019	Male:8wk_8H_2:CTGTAATGCTTGTTTCCGTTGC	Male:8wk_8H_2	7408	15.3297682709447	0.00537056928034372	Male	2mo	AMY	02mo_8H_2	2	LA-BLA-BMA-PA Glut
1106020	Male:8wk_8H_2:CTGTAATGCTTTAGAGCCCACT	Male:8wk_8H_2	2200	18.1818181818182	0.00632339656729901	Male	2mo	AMY	02mo_8H_2	2	STR-PAL Chst9 Gaba
1106021	Male:8wk_8H_2:CTGTAATGCTTTAGTGCTAGCA	Male:8wk_8H_2	8939	13.977929584866	0.00301137631050636	Male	2mo	AMY	02mo_8H_2	2	COAa-PAA-MEA Barhl2 Glut
1106022	Male:8wk_8H_2:CTGTAATGCTTTCGCTGACAGA	Male:8wk_8H_2	8613	13.8981437410757	0.00335570469798658	Male	2mo	AMY	02mo_8H_2	2	COA Glut
1106023	Male:8wk_8H_2:CTGTAATGCTTTGAGTGCTGTG	Male:8wk_8H_2	4599	12.9226145755071	0.00281873373807459	Male	2mo	AMY	02mo_8H_2	2	COA Glut
1106024	Male:8wk_8H_2:CTGTAATGCTTTGGTGATGTCT	Male:8wk_8H_2	6462	14.8656375071469	0.00584615384615385	Male	2mo	AMY	02mo_8H_2	2	MEA-BST Gaba
1106025	Male:8wk_8H_2:CTGTAATGCTTTGTCATGCGTG	Male:8wk_8H_2	5239	14.6969696969697	0.00399239543726236	Male	2mo	AMY	02mo_8H_2	2	CEA-BST Six3 Cyp26b1 Gaba
1106026	Male:8wk_8H_2:CTGTAATGCTTTGTCTCTTGGG	Male:8wk_8H_2	4984	15.7575757575758	0.00260156093656194	Male	2mo	AMY	02mo_8H_2	2	STR-PAL Chst9 Gaba
1106027	Male:8wk_8H_2:CTGTAATGCTTTTACCCGTCGA	Male:8wk_8H_2	9745	10.02457002457	0.00500306309985706	Male	2mo	AMY	02mo_8H_2	2	LA-BLA-BMA-PA Glut
1106028	Male:8wk_8H_2:CTGTAATGCTTTTGCCGGAAGG	Male:8wk_8H_2	6222	14.0944326990839	0.0052757793764988	Male	2mo	AMY	02mo_8H_2	2	CEA-BST Gaba
1106029	Male:8wk_8H_2:CTTGCAGTAGAAACTAGCCCTA	Male:8wk_8H_2	13844	13.9176784127924	0.0123421559534851	Male	2mo	AMY	02mo_8H_2	2	Sst Gaba
1106030	Male:8wk_8H_2:CTTGCAGTAGAAAGGGATGCCA	Male:8wk_8H_2	5824	19.2061459667094	0.0198586334567486	Male	2mo	AMY	02mo_8H_2	2	VLMC NN
1106031	Male:8wk_8H_2:CTTGCAGTAGAACCCACTATCT	Male:8wk_8H_2	8335	15.2115211521152	0.000359798512832814	Male	2mo	AMY	02mo_8H_2	2	CEA-BST Gaba
1106032	Male:8wk_8H_2:CTTGCAGTAGAACGACTGCTCG	Male:8wk_8H_2	22585	8.98922106975798	0.00163557598797631	Male	2mo	AMY	02mo_8H_2	2	LA-BLA-BMA-PA Glut
1106033	Male:8wk_8H_2:CTTGCAGTAGAAGCGGAACCTA	Male:8wk_8H_2	15814	10.966810966811	0.00233423758753391	Male	2mo	AMY	02mo_8H_2	2	MEA-BST Gaba
1106034	Male:8wk_8H_2:CTTGCAGTAGAAGCGGGCTTGA	Male:8wk_8H_2	8526	18.1818181818182	0.0126230457440649	Male	2mo	AMY	02mo_8H_2	2	Pvalb Gaba
1106035	Male:8wk_8H_2:CTTGCAGTAGAATCCCGCGCTT	Male:8wk_8H_2	22877	12.1935343892384	0.00144041903099083	Male	2mo	AMY	02mo_8H_2	2	COAa-PAA-MEA Barhl2 Glut
1106036	Male:8wk_8H_2:CTTGCAGTAGAATGGCCGTTTC	Male:8wk_8H_2	4078	15.2621101526211	0.00633528265107212	Male	2mo	AMY	02mo_8H_2	2	Astro-NT NN
1106037	Male:8wk_8H_2:CTTGCAGTAGAATTCTGTTGCG	Male:8wk_8H_2	3905	22.3905723905724	0.00306356905795251	Male	2mo	AMY	02mo_8H_2	2	IOL NN
1106038	Male:8wk_8H_2:CTTGCAGTAGACAACAGCGGAT	Male:8wk_8H_2	4297	24.3425995492111	0.0115021854152289	Male	2mo	AMY	02mo_8H_2	2	Oligo NN
1106039	Male:8wk_8H_2:CTTGCAGTAGACAGAAGGACCT	Male:8wk_8H_2	1585	18.1818181818182	0.00439698492462312	Male	2mo	AMY	02mo_8H_2	2	Astroependymal NN
1106040	Male:8wk_8H_2:CTTGCAGTAGACAGATCAACGC	Male:8wk_8H_2	4293	20.855614973262	0.00394431554524362	Male	2mo	AMY	02mo_8H_2	2	Oligo NN
1106041	Male:8wk_8H_2:CTTGCAGTAGACAGCGTCACTA	Male:8wk_8H_2	5658	20.8695652173913	0.00299559471365639	Male	2mo	AMY	02mo_8H_2	2	MEA-BST Gaba
1106042	Male:8wk_8H_2:CTTGCAGTAGACATGCCGTGCT	Male:8wk_8H_2	4840	22.0338983050847	0.00493421052631579	Male	2mo	AMY	02mo_8H_2	2	Astro-NT NN
1106043	Male:8wk_8H_2:CTTGCAGTAGACCAATCGCTTG	Male:8wk_8H_2	9019	17.8804620793571	0.00628029969149405	Male	2mo	AMY	02mo_8H_2	2	CEA-BST Gaba
1106044	Male:8wk_8H_2:CTTGCAGTAGACCCGAGTCAGT	Male:8wk_8H_2	5355	25.6445047489824	0.00260756192959583	Male	2mo	AMY	02mo_8H_2	2	Astro-TE NN
1106045	Male:8wk_8H_2:CTTGCAGTAGACCGTCCCATTC	Male:8wk_8H_2	16947	9.54545454545454	0.00141417712568499	Male	2mo	AMY	02mo_8H_2	2	CEA-BST Gaba
1106046	Male:8wk_8H_2:CTTGCAGTAGACGATCCGCACT	Male:8wk_8H_2	8294	16.9507575757576	0.00348432055749129	Male	2mo	AMY	02mo_8H_2	2	MEA-BST Gaba
1106047	Male:8wk_8H_2:CTTGCAGTAGACGCATAGGCAC	Male:8wk_8H_2	4539	21.5384615384615	0.002636783124588	Male	2mo	AMY	02mo_8H_2	2	Oligo NN
1106048	Male:8wk_8H_2:CTTGCAGTAGACGCCGTGACTT	Male:8wk_8H_2	21888	11.8287118287118	0.00218818380743982	Male	2mo	AMY	02mo_8H_2	2	NDB-SI-MA-STRv Lhx8 Gaba
1106049	Male:8wk_8H_2:CTTGCAGTAGAGCCATGAGAAT	Male:8wk_8H_2	12272	13.9279588336192	0.00203301618280882	Male	2mo	AMY	02mo_8H_2	2	COA Glut
1106050	Male:8wk_8H_2:CTTGCAGTAGAGCGGCTGAAAC	Male:8wk_8H_2	4971	25.7783312577833	0.0107462686567164	Male	2mo	AMY	02mo_8H_2	2	Oligo NN
1106051	Male:8wk_8H_2:CTTGCAGTAGAGGGACGGATTC	Male:8wk_8H_2	13048	9.19540229885057	0.00237021178989219	Male	2mo	AMY	02mo_8H_2	2	LA-BLA-BMA-PA Glut
1106052	Male:8wk_8H_2:CTTGCAGTAGAGGTGTGACCGT	Male:8wk_8H_2	7902	15.6162855549359	0.00403327451474666	Male	2mo	AMY	02mo_8H_2	2	COA Glut
1106053	Male:8wk_8H_2:CTTGCAGTAGAGTCGGTTGTGA	Male:8wk_8H_2	6868	16.7311411992263	0.00261399941911124	Male	2mo	AMY	02mo_8H_2	2	STR-PAL Chst9 Gaba
1106054	Male:8wk_8H_2:CTTGCAGTAGATCATGCGTAGG	Male:8wk_8H_2	15490	11.8208322289955	0.00296086508753862	Male	2mo	AMY	02mo_8H_2	2	COA Glut
1106055	Male:8wk_8H_2:CTTGCAGTAGATCCAAGCCGTC	Male:8wk_8H_2	11202	12.860310421286	0.00293724966622163	Male	2mo	AMY	02mo_8H_2	2	Lamp5 Gaba
1106056	Male:8wk_8H_2:CTTGCAGTAGATCCAGTCTGCA	Male:8wk_8H_2	7069	18.9261031366295	0.0116051454138702	Male	2mo	AMY	02mo_8H_2	2	Sst Gaba
1106057	Male:8wk_8H_2:CTTGCAGTAGATGCGTAGCTGA	Male:8wk_8H_2	10505	13.9977177634081	0.00104602510460251	Male	2mo	AMY	02mo_8H_2	2	MEA-BST Gaba
1106058	Male:8wk_8H_2:CTTGCAGTAGATGGACGATCGT	Male:8wk_8H_2	5426	23.0457440648523	0.00403817914831131	Male	2mo	AMY	02mo_8H_2	2	Astro-NT NN
1106059	Male:8wk_8H_2:CTTGCAGTAGATGTCTAACGCC	Male:8wk_8H_2	15810	13.4943181818182	0.00132651127534584	Male	2mo	AMY	02mo_8H_2	2	MEA Slc17a7 Glut
1106060	Male:8wk_8H_2:CTTGCAGTAGATGTGCCTTCTG	Male:8wk_8H_2	13317	12.258064516129	0.00907805640300618	Male	2mo	AMY	02mo_8H_2	2	STR Prox1 Lhx6 Gaba
1106061	Male:8wk_8H_2:CTTGCAGTAGATTCATTTCCGC	Male:8wk_8H_2	6617	16.3749294184077	0.00241218151665913	Male	2mo	AMY	02mo_8H_2	2	COA Glut
1106062	Male:8wk_8H_2:CTTGCAGTAGATTTAGGGCGGG	Male:8wk_8H_2	4671	19.941348973607	0.00362627986348123	Male	2mo	AMY	02mo_8H_2	2	Astro-NT NN
1106063	Male:8wk_8H_2:CTTGCAGTAGCAAACAAGAAGG	Male:8wk_8H_2	11389	14.530850675429	0.00192796424502673	Male	2mo	AMY	02mo_8H_2	2	CEA-BST Six3 Cyp26b1 Gaba
1106064	Male:8wk_8H_2:CTTGCAGTAGCAAGTTAGTGAC	Male:8wk_8H_2	10541	14.7149460708783	0.00227165168007572	Male	2mo	AMY	02mo_8H_2	2	CEA-BST Six3 Cyp26b1 Gaba
1106065	Male:8wk_8H_2:CTTGCAGTAGCACAACCATGAT	Male:8wk_8H_2	14210	17.2656800563777	0.00266704098820887	Male	2mo	AMY	02mo_8H_2	2	STR D12 Gaba
1106066	Male:8wk_8H_2:CTTGCAGTAGCAGAATCCTTCC	Male:8wk_8H_2	10339	15.7635467980296	0.00471698113207547	Male	2mo	AMY	02mo_8H_2	2	COA Glut
1106067	Male:8wk_8H_2:CTTGCAGTAGCAGAATGCCTGA	Male:8wk_8H_2	20454	9.16698364397109	0.00316779570154491	Male	2mo	AMY	02mo_8H_2	2	LA-BLA-BMA-PA Glut
1106068	Male:8wk_8H_2:CTTGCAGTAGCAGGCCCAAGAA	Male:8wk_8H_2	12936	11.2042938611204	0.00346660503813266	Male	2mo	AMY	02mo_8H_2	2	MEA Slc17a7 Glut
1106069	Male:8wk_8H_2:CTTGCAGTAGCAGTCGTGAGGA	Male:8wk_8H_2	9543	13.0591630591631	0.00323793607687487	Male	2mo	AMY	02mo_8H_2	2	Lamp5 Gaba
1106070	Male:8wk_8H_2:CTTGCAGTAGCATGTCCGAGTC	Male:8wk_8H_2	6015	17.4825174825175	0.00430392319152458	Male	2mo	AMY	02mo_8H_2	2	HPF CR Glut
1106071	Male:8wk_8H_2:CTTGCAGTAGCCTGGGTTAATC	Male:8wk_8H_2	7941	17.8821178821179	0.00476250156661236	Male	2mo	AMY	02mo_8H_2	2	COAa-PAA-MEA Barhl2 Glut
1106072	Male:8wk_8H_2:CTTGCAGTAGCCTGTAGTGGCA	Male:8wk_8H_2	8610	16.7464114832536	0.00542913249393554	Male	2mo	AMY	02mo_8H_2	2	COA Glut
1106073	Male:8wk_8H_2:CTTGCAGTAGCCTTTCCGTATC	Male:8wk_8H_2	8574	15.3198653198653	0.00510559294499884	Male	2mo	AMY	02mo_8H_2	2	STR D12 Gaba
1106074	Male:8wk_8H_2:CTTGCAGTAGCGAACGATACAG	Male:8wk_8H_2	10035	20.7146087743103	0.000896057347670251	Male	2mo	AMY	02mo_8H_2	2	STR-PAL Chst9 Gaba
1106075	Male:8wk_8H_2:CTTGCAGTAGCGACGCCTTATG	Male:8wk_8H_2	14381	13.8832413592797	0.00380991964533112	Male	2mo	AMY	02mo_8H_2	2	COA Glut
1106076	Male:8wk_8H_2:CTTGCAGTAGCGATTGGCGATA	Male:8wk_8H_2	3690	28.3716283716284	0.00162337662337662	Male	2mo	AMY	02mo_8H_2	2	Oligo NN
1106077	Male:8wk_8H_2:CTTGCAGTAGCGTATGAACTCC	Male:8wk_8H_2	5342	16.9014084507042	0.000935103796521414	Male	2mo	AMY	02mo_8H_2	2	OPC NN
1106078	Male:8wk_8H_2:CTTGCAGTAGCGTCCAAAGGTC	Male:8wk_8H_2	12905	14.635718891038	0.0011609907120743	Male	2mo	AMY	02mo_8H_2	2	MEA-BST Gaba
1106079	Male:8wk_8H_2:CTTGCAGTAGCGTCCCTAGAAC	Male:8wk_8H_2	29816	10.0371747211896	0.00210850430067941	Male	2mo	AMY	02mo_8H_2	2	LA-BLA-BMA-PA Glut
1106080	Male:8wk_8H_2:CTTGCAGTAGCGTGCAACACAA	Male:8wk_8H_2	8690	18.3664051684356	0.00332606950338342	Male	2mo	AMY	02mo_8H_2	2	Vip Gaba
1106081	Male:8wk_8H_2:CTTGCAGTAGCGTTTATCACAC	Male:8wk_8H_2	10972	16.1290322580645	0.00687907313540912	Male	2mo	AMY	02mo_8H_2	2	COA Glut
1106082	Male:8wk_8H_2:CTTGCAGTAGCTACATTCACCA	Male:8wk_8H_2	19219	11.1570247933884	0.00254307660369525	Male	2mo	AMY	02mo_8H_2	2	COA Glut
1106083	Male:8wk_8H_2:CTTGCAGTAGCTAGACGACCTG	Male:8wk_8H_2	5394	20.7247298156389	0.000185356811862836	Male	2mo	AMY	02mo_8H_2	2	Astro-NT NN
1106084	Male:8wk_8H_2:CTTGCAGTAGCTAGATGGCGCA	Male:8wk_8H_2	10020	16.7306871532224	0.0054590570719603	Male	2mo	AMY	02mo_8H_2	2	COA Glut
1106085	Male:8wk_8H_2:CTTGCAGTAGCTCAGATAAGGG	Male:8wk_8H_2	9773	16.6177908113392	0.00842126623376623	Male	2mo	AMY	02mo_8H_2	2	COA Glut
1106086	Male:8wk_8H_2:CTTGCAGTAGCTCATGTAGTCT	Male:8wk_8H_2	3114	23.9925023430178	0.000321027287319422	Male	2mo	AMY	02mo_8H_2	2	Oligo NN
1106087	Male:8wk_8H_2:CTTGCAGTAGCTCGTAGAGCGT	Male:8wk_8H_2	12103	13.0662557781202	0.00214362272240086	Male	2mo	AMY	02mo_8H_2	2	STR-PAL Chst9 Gaba
1106088	Male:8wk_8H_2:CTTGCAGTAGCTGCTGGGTTCA	Male:8wk_8H_2	9920	13.4421134421134	0.0033155832412338	Male	2mo	AMY	02mo_8H_2	2	CEA-BST Gaba
1106089	Male:8wk_8H_2:CTTGCAGTAGCTGGTAGCGTAT	Male:8wk_8H_2	2563	16.4274322169059	0.00466019417475728	Male	2mo	AMY	02mo_8H_2	2	Microglia NN
1106090	Male:8wk_8H_2:CTTGCAGTAGCTTAGACGTCTT	Male:8wk_8H_2	3534	23.0552952202437	0.00225861095426313	Male	2mo	AMY	02mo_8H_2	2	Microglia NN
1106091	Male:8wk_8H_2:CTTGCAGTAGCTTTAACTGCGC	Male:8wk_8H_2	5870	19.2867905575088	0.00136100714528751	Male	2mo	AMY	02mo_8H_2	2	Astro-NT NN
1106092	Male:8wk_8H_2:CTTGCAGTAGGAAGCCGTTGGT	Male:8wk_8H_2	13238	10.1885730368702	0.00218587472676566	Male	2mo	AMY	02mo_8H_2	2	MEA-BST Gaba
1106093	Male:8wk_8H_2:CTTGCAGTAGGACGTCCCTCAT	Male:8wk_8H_2	9426	15.8893280632411	0.0042256496936404	Male	2mo	AMY	02mo_8H_2	2	MEA-BST Gaba
1106094	Male:8wk_8H_2:CTTGCAGTAGGAGTGTGGCATA	Male:8wk_8H_2	11725	13.8181818181818	0.00492234575235509	Male	2mo	AMY	02mo_8H_2	2	COA Glut
1106095	Male:8wk_8H_2:CTTGCAGTAGGAGTTATTTCGG	Male:8wk_8H_2	15599	9.52380952380952	0.00319509233816857	Male	2mo	AMY	02mo_8H_2	2	CEA-BST Six3 Cyp26b1 Gaba
1106096	Male:8wk_8H_2:CTTGCAGTAGGATCTACGCCGT	Male:8wk_8H_2	9551	15.1266766020864	0.0053113934596959	Male	2mo	AMY	02mo_8H_2	2	COA Glut
1106097	Male:8wk_8H_2:CTTGCAGTAGGCATGTATCCTT	Male:8wk_8H_2	8253	16.4665523156089	0.00229690522243714	Male	2mo	AMY	02mo_8H_2	2	OPC NN
1106098	Male:8wk_8H_2:CTTGCAGTAGGCCACCTGATAC	Male:8wk_8H_2	2279	28.2225237449118	0.00480349344978166	Male	2mo	AMY	02mo_8H_2	2	Astro-NT NN
1106099	Male:8wk_8H_2:CTTGCAGTAGGCGACGTTACGA	Male:8wk_8H_2	11130	10.1865561148949	0.00250941028858218	Male	2mo	AMY	02mo_8H_2	2	MEA-BST Gaba
1106100	Male:8wk_8H_2:CTTGCAGTAGGCGCAGTTTATA	Male:8wk_8H_2	12103	11.829134720701	0.00247259540097255	Male	2mo	AMY	02mo_8H_2	2	CEA-BST Gaba
1106101	Male:8wk_8H_2:CTTGCAGTAGGCGGAACTAGAG	Male:8wk_8H_2	30081	14.4843962008141	0.003412403922608	Male	2mo	AMY	02mo_8H_2	2	CEA-BST Gaba
1106102	Male:8wk_8H_2:CTTGCAGTAGGCGTGCTACCAA	Male:8wk_8H_2	4139	17.3499702911468	0.00361097737120847	Male	2mo	AMY	02mo_8H_2	2	Microglia NN
1106103	Male:8wk_8H_2:CTTGCAGTAGGCTTTCCAACGG	Male:8wk_8H_2	14423	12.3331214240305	0.00262775741649955	Male	2mo	AMY	02mo_8H_2	2	MEA-BST Gaba
1106104	Male:8wk_8H_2:CTTGCAGTAGGGAACGTCAGTT	Male:8wk_8H_2	20526	13.6893409620682	0.0013622652525056	Male	2mo	AMY	02mo_8H_2	2	CEA-BST Gaba
1106105	Male:8wk_8H_2:CTTGCAGTAGGGACCGACAATG	Male:8wk_8H_2	5587	17.9640718562874	0.00834220802271921	Male	2mo	AMY	02mo_8H_2	2	Astro-TE NN
1106106	Male:8wk_8H_2:CTTGCAGTAGGGATAAAGGGAT	Male:8wk_8H_2	4404	17.9377669310555	0.00158694173656767	Male	2mo	AMY	02mo_8H_2	2	Astro-NT NN
1106107	Male:8wk_8H_2:CTTGCAGTAGGGATCAACTATC	Male:8wk_8H_2	8099	18.1818181818182	0.00393555528225311	Male	2mo	AMY	02mo_8H_2	2	CEA-BST Six3 Cyp26b1 Gaba
1106108	Male:8wk_8H_2:CTTGCAGTAGGGGTACAGCTTC	Male:8wk_8H_2	18140	8.6038961038961	0.00137627305257363	Male	2mo	AMY	02mo_8H_2	2	LA-BLA-BMA-PA Glut
1106109	Male:8wk_8H_2:CTTGCAGTAGGGGTTCTAGCCA	Male:8wk_8H_2	4507	24.1291418861512	0.00110815602836879	Male	2mo	AMY	02mo_8H_2	2	Astro-NT NN
1106110	Male:8wk_8H_2:CTTGCAGTAGGGTCTAATTAGG	Male:8wk_8H_2	7627	19.256605463502	0.00144016758313695	Male	2mo	AMY	02mo_8H_2	2	STR-PAL Chst9 Gaba
1106111	Male:8wk_8H_2:CTTGCAGTAGGGTTGTCCTCTG	Male:8wk_8H_2	4052	22.0015278838808	0.00172456270017246	Male	2mo	AMY	02mo_8H_2	2	Oligo NN
1106112	Male:8wk_8H_2:CTTGCAGTAGGTCACGCCCAAT	Male:8wk_8H_2	9970	18.7192118226601	0.0022017614091273	Male	2mo	AMY	02mo_8H_2	2	IOL NN
1106113	Male:8wk_8H_2:CTTGCAGTAGGTCAGGGTACTT	Male:8wk_8H_2	22346	8.56498873027799	0.0015638264599437	Male	2mo	AMY	02mo_8H_2	2	Pvalb Gaba
1106114	Male:8wk_8H_2:CTTGCAGTAGGTCAGTAGTCTG	Male:8wk_8H_2	8501	15.8633312995729	0.00398359695371998	Male	2mo	AMY	02mo_8H_2	2	COA Glut
1106115	Male:8wk_8H_2:CTTGCAGTAGGTGCAATGTCGT	Male:8wk_8H_2	5784	19.3939393939394	0.00327416853351715	Male	2mo	AMY	02mo_8H_2	2	Astro-TE NN
1106116	Male:8wk_8H_2:CTTGCAGTAGGTGTTAGGCAAT	Male:8wk_8H_2	9106	14.7623019182652	0.00415573053368329	Male	2mo	AMY	02mo_8H_2	2	Vip Gaba
1106117	Male:8wk_8H_2:CTTGCAGTAGGTGTTTGTGAGC	Male:8wk_8H_2	10303	13.942534149788	0.00242060418280403	Male	2mo	AMY	02mo_8H_2	2	MEA-BST Gaba
1106118	Male:8wk_8H_2:CTTGCAGTAGGTTATCAGGGCC	Male:8wk_8H_2	10679	11.402157164869	0.00224236195459217	Male	2mo	AMY	02mo_8H_2	2	COA Glut
1106119	Male:8wk_8H_2:CTTGCAGTAGGTTCTGAGCGAC	Male:8wk_8H_2	4703	20.5412907702984	0.0063384745404606	Male	2mo	AMY	02mo_8H_2	2	OPC NN
1106120	Male:8wk_8H_2:CTTGCAGTAGTAAACGCTCCAG	Male:8wk_8H_2	12861	13.3245815556285	0.00286866180803225	Male	2mo	AMY	02mo_8H_2	2	MEA-BST Gaba
1106121	Male:8wk_8H_2:CTTGCAGTAGTAACAGTGCCTT	Male:8wk_8H_2	4048	25.5528255528255	0.00320118197488303	Male	2mo	AMY	02mo_8H_2	2	Astro-TE NN
1106122	Male:8wk_8H_2:CTTGCAGTAGTAAGTAATCCCG	Male:8wk_8H_2	16984	9.89583333333333	0.00211515863689777	Male	2mo	AMY	02mo_8H_2	2	CEA-BST Six3 Cyp26b1 Gaba
1106123	Male:8wk_8H_2:CTTGCAGTAGTACAACGTAGCT	Male:8wk_8H_2	2524	16.4410058027079	0.00590783773139031	Male	2mo	AMY	02mo_8H_2	2	Astro-NT NN
1106124	Male:8wk_8H_2:CTTGCAGTAGTACATCACCTCA	Male:8wk_8H_2	16143	15.0870406189555	0.001422739082024	Male	2mo	AMY	02mo_8H_2	2	COA Glut
1106125	Male:8wk_8H_2:CTTGCAGTAGTAGGCAGATGGA	Male:8wk_8H_2	10839	17.4081237911025	0.000368901595499401	Male	2mo	AMY	02mo_8H_2	2	CEA-BST Gaba
1106126	Male:8wk_8H_2:CTTGCAGTAGTATAAGTGCTCC	Male:8wk_8H_2	12889	12.7014829142489	0.0027852998065764	Male	2mo	AMY	02mo_8H_2	2	CEA-BST Gaba
1106127	Male:8wk_8H_2:CTTGCAGTAGTATACGAACCCG	Male:8wk_8H_2	9283	11.7818181818182	0.000968575118381403	Male	2mo	AMY	02mo_8H_2	2	STR D12 Gaba
1106128	Male:8wk_8H_2:CTTGCAGTAGTCCACATCACTG	Male:8wk_8H_2	4234	22.2873900293255	0.00423330197554092	Male	2mo	AMY	02mo_8H_2	2	Astro-TE NN
1106129	Male:8wk_8H_2:CTTGCAGTAGTCCCTAACCATA	Male:8wk_8H_2	7627	16.3359483156437	0.00547659408006259	Male	2mo	AMY	02mo_8H_2	2	STR-PAL Chst9 Gaba
1106130	Male:8wk_8H_2:CTTGCAGTAGTCGCGGAAAGTC	Male:8wk_8H_2	12950	15.8415841584158	0.00415256844047985	Male	2mo	AMY	02mo_8H_2	2	CEA-BST Six3 Cyp26b1 Gaba
1106131	Male:8wk_8H_2:CTTGCAGTAGTCTAATGCCTGC	Male:8wk_8H_2	3220	25.4545454545455	0.0134803921568627	Male	2mo	AMY	02mo_8H_2	2	Oligo NN
1106132	Male:8wk_8H_2:CTTGCAGTAGTCTGACGGGACT	Male:8wk_8H_2	13569	12.7214638396747	0.00476749303212557	Male	2mo	AMY	02mo_8H_2	2	Sst Gaba
1106133	Male:8wk_8H_2:CTTGCAGTAGTGCAGAACAGTG	Male:8wk_8H_2	5199	16.3970998326827	0.00383215175320943	Male	2mo	AMY	02mo_8H_2	2	Astro-TE NN
1106134	Male:8wk_8H_2:CTTGCAGTAGTGCCTATGGAGT	Male:8wk_8H_2	4993	27.5184275184275	0.00199880071956826	Male	2mo	AMY	02mo_8H_2	2	Microglia NN
1106135	Male:8wk_8H_2:CTTGCAGTAGTGGAACAGTCTG	Male:8wk_8H_2	9254	11.7748917748918	0.00355335415096371	Male	2mo	AMY	02mo_8H_2	2	CEA-BST Six3 Cyp26b1 Gaba
1106136	Male:8wk_8H_2:CTTGCAGTAGTGGACATACTGG	Male:8wk_8H_2	9768	16.600790513834	0.00306184935701163	Male	2mo	AMY	02mo_8H_2	2	RLP Neur
1106137	Male:8wk_8H_2:CTTGCAGTAGTGGGAATGAGGA	Male:8wk_8H_2	5538	21.3564213564214	0.00180245133381399	Male	2mo	AMY	02mo_8H_2	2	Astro-NT NN
1106138	Male:8wk_8H_2:CTTGCAGTAGTGTTCGGATTAG	Male:8wk_8H_2	6916	16.3432073544433	0.00202020202020202	Male	2mo	AMY	02mo_8H_2	2	Oligo NN
1106139	Male:8wk_8H_2:CTTGCAGTAGTTACAGCACCGG	Male:8wk_8H_2	4163	23.185988323603	0.000240153698366955	Male	2mo	AMY	02mo_8H_2	2	Oligo NN
1106140	Male:8wk_8H_2:CTTGCAGTAGTTCTCATGGTCA	Male:8wk_8H_2	4205	18.4704184704185	0.00308202939781887	Male	2mo	AMY	02mo_8H_2	2	Astro-NT NN
1106141	Male:8wk_8H_2:CTTGCAGTAGTTTAACGCCTCT	Male:8wk_8H_2	11846	15.6261409273457	0.00778959711868666	Male	2mo	AMY	02mo_8H_2	2	MEA-BST Gaba
1106142	Male:8wk_8H_2:CTTGCAGTAGTTTACCCGTCGA	Male:8wk_8H_2	13407	15.5547874179053	0.00393759286775631	Male	2mo	AMY	02mo_8H_2	2	COA Glut
1106143	Male:8wk_8H_2:CTTGCAGTAGTTTCTGGCGCAG	Male:8wk_8H_2	9833	17.0174652933274	0.00243481789591153	Male	2mo	AMY	02mo_8H_2	2	STR D12 Gaba
1106144	Male:8wk_8H_2:GAACATGGTCAAATTGAGGAGG	Male:8wk_8H_2	4328	21.5739484396201	0.0071117228722184	Male	2mo	AMY	02mo_8H_2	2	MEA-BST Gaba
1106146	Male:8wk_8H_2:GAACATGGTCAACTAACGTCGA	Male:8wk_8H_2	2211	26.6824085005903	0.000903750564844103	Male	2mo	AMY	02mo_8H_2	2	Astro-NT NN
1106147	Male:8wk_8H_2:GAACATGGTCAAGCCCATTGCC	Male:8wk_8H_2	8332	11.2233445566779	0.00489669174728293	Male	2mo	AMY	02mo_8H_2	2	LA-BLA-BMA-PA Glut
1106148	Male:8wk_8H_2:GAACATGGTCAAGCGGAACCTA	Male:8wk_8H_2	1268	27.061310782241	0.00314465408805031	Male	2mo	AMY	02mo_8H_2	2	Oligo NN
1106149	Male:8wk_8H_2:GAACATGGTCAAGGGCAAATCA	Male:8wk_8H_2	3707	20.7792207792208	0.00509930220075148	Male	2mo	AMY	02mo_8H_2	2	MEA-BST Gaba
1106150	Male:8wk_8H_2:GAACATGGTCAAGTAGCCCGCT	Male:8wk_8H_2	5243	13.4387351778656	0.00644305476596551	Male	2mo	AMY	02mo_8H_2	2	L5/6 IT TPE-ENT Glut
1106151	Male:8wk_8H_2:GAACATGGTCACCACGAAGGGA	Male:8wk_8H_2	5170	16.2237762237762	0.00193050193050193	Male	2mo	AMY	02mo_8H_2	2	CEA-BST Six3 Cyp26b1 Gaba
1106152	Male:8wk_8H_2:GAACATGGTCACCCGAACTCAT	Male:8wk_8H_2	1784	18.8470066518847	0.00223713646532438	Male	2mo	AMY	02mo_8H_2	2	Oligo NN
1106153	Male:8wk_8H_2:GAACATGGTCACCCGGTATTCG	Male:8wk_8H_2	5847	11.7501546072975	0.00153688524590164	Male	2mo	AMY	02mo_8H_2	2	COA Glut
1106154	Male:8wk_8H_2:GAACATGGTCACTGCACGCCAT	Male:8wk_8H_2	2195	25.5892255892256	0.00317892824704814	Male	2mo	AMY	02mo_8H_2	2	Vip Gaba
1106155	Male:8wk_8H_2:GAACATGGTCAGATACCTGGAG	Male:8wk_8H_2	2831	21.0998877665544	0.00316901408450704	Male	2mo	AMY	02mo_8H_2	2	STR D1 Sema5a Gaba
1106156	Male:8wk_8H_2:GAACATGGTCAGATCTGTGACG	Male:8wk_8H_2	12086	16.9449598021027	0.003873732794857	Male	2mo	AMY	02mo_8H_2	2	CEA-BST Gaba
1106157	Male:8wk_8H_2:GAACATGGTCAGCATGCGCTTT	Male:8wk_8H_2	1235	21.2692967409949	0.011208967173739	Male	2mo	AMY	02mo_8H_2	2	Astro-NT NN
1106158	Male:8wk_8H_2:GAACATGGTCAGGCTGCGTCTA	Male:8wk_8H_2	2848	21.2121212121212	0.00210231254379818	Male	2mo	AMY	02mo_8H_2	2	STR D12 Gaba
1106159	Male:8wk_8H_2:GAACATGGTCATAAGGTCCTGA	Male:8wk_8H_2	1185	16.9491525423729	0.00420168067226891	Male	2mo	AMY	02mo_8H_2	2	IOL NN
1106160	Male:8wk_8H_2:GAACATGGTCATGCTCTGGCTA	Male:8wk_8H_2	1381	19.1222570532915	0.00504322766570605	Male	2mo	AMY	02mo_8H_2	2	Astro-TE NN
1106161	Male:8wk_8H_2:GAACATGGTCATGGACACGTTC	Male:8wk_8H_2	1716	24.3356643356643	0.0075187969924812	Male	2mo	AMY	02mo_8H_2	2	Astro-TE NN
1106162	Male:8wk_8H_2:GAACATGGTCATTGGGCTAGTT	Male:8wk_8H_2	1337	21.0338680926916	0.0118255728011826	Male	2mo	AMY	02mo_8H_2	2	Astro-TE NN
1106163	Male:8wk_8H_2:GAACATGGTCATTTGCCCAGCT	Male:8wk_8H_2	4810	18.3673469387755	0.0108986222496401	Male	2mo	AMY	02mo_8H_2	2	LA-BLA-BMA-PA Glut
1106164	Male:8wk_8H_2:GAACATGGTCCAAACACCACAT	Male:8wk_8H_2	7085	10.3516921035169	0.00659001682557487	Male	2mo	AMY	02mo_8H_2	2	LA-BLA-BMA-PA Glut
1106165	Male:8wk_8H_2:GAACATGGTCCAACCACGAGTG	Male:8wk_8H_2	3440	23.3471074380165	0.00232018561484919	Male	2mo	AMY	02mo_8H_2	2	MEA-BST Gaba
1106166	Male:8wk_8H_2:GAACATGGTCCAAGTGTCTGTA	Male:8wk_8H_2	1799	24.8951048951049	0.00662617338487024	Male	2mo	AMY	02mo_8H_2	2	Oligo NN
1106167	Male:8wk_8H_2:GAACATGGTCCAATCTGACGTA	Male:8wk_8H_2	5418	14.6379044684129	0.0034945742137208	Male	2mo	AMY	02mo_8H_2	2	LA-BLA-BMA-PA Glut
1106168	Male:8wk_8H_2:GAACATGGTCCACCATTTACCC	Male:8wk_8H_2	3565	23.8095238095238	0.00251818690542809	Male	2mo	AMY	02mo_8H_2	2	CEA-BST Six3 Cyp26b1 Gaba
1106169	Male:8wk_8H_2:GAACATGGTCCACCTTACTAGA	Male:8wk_8H_2	1591	22.3776223776224	0.005625	Male	2mo	AMY	02mo_8H_2	2	VLMC NN
1106170	Male:8wk_8H_2:GAACATGGTCCACTTCTCCTAC	Male:8wk_8H_2	1071	24.2424242424242	0.000932835820895522	Male	2mo	AMY	02mo_8H_2	2	Oligo NN
1106171	Male:8wk_8H_2:GAACATGGTCCAGCAACCGATC	Male:8wk_8H_2	1507	25.518341307815	0.00198675496688742	Male	2mo	AMY	02mo_8H_2	2	Oligo NN
1106172	Male:8wk_8H_2:GAACATGGTCCAGCGAAGACCT	Male:8wk_8H_2	3540	19.8347107438016	0.000282406099971759	Male	2mo	AMY	02mo_8H_2	2	COA Glut
1106173	Male:8wk_8H_2:GAACATGGTCCAGTCGTGAGGA	Male:8wk_8H_2	3715	19.0314358538658	0.0021488047273704	Male	2mo	AMY	02mo_8H_2	2	STR-PAL Chst9 Gaba
1106174	Male:8wk_8H_2:GAACATGGTCCAGTGATTCTGT	Male:8wk_8H_2	2731	23.030303030303	0.00690909090909091	Male	2mo	AMY	02mo_8H_2	2	OPC NN
1106175	Male:8wk_8H_2:GAACATGGTCCAGTTGACGCTC	Male:8wk_8H_2	4770	19.2207792207792	0.00313479623824451	Male	2mo	AMY	02mo_8H_2	2	CEA-BST Six3 Cyp26b1 Gaba
1106176	Male:8wk_8H_2:GAACATGGTCCATCTCGACAAT	Male:8wk_8H_2	1886	27.8592375366569	0.00105932203389831	Male	2mo	AMY	02mo_8H_2	2	Oligo NN
1106177	Male:8wk_8H_2:GAACATGGTCCCACCGCCTTAA	Male:8wk_8H_2	3038	22.0633299284985	0.00360774024270253	Male	2mo	AMY	02mo_8H_2	2	OPC NN
1106178	Male:8wk_8H_2:GAACATGGTCCCACGTCACTTA	Male:8wk_8H_2	1906	32.9545454545455	0.00780843310775638	Male	2mo	AMY	02mo_8H_2	2	Astro-TE NN
1106179	Male:8wk_8H_2:GAACATGGTCCCACTCTAGGTC	Male:8wk_8H_2	1691	28.099173553719	0.00762910798122066	Male	2mo	AMY	02mo_8H_2	2	OPC NN
1106180	Male:8wk_8H_2:GAACATGGTCCCAGCTTTCCGT	Male:8wk_8H_2	4353	18.001800180018	0.0104569220277336	Male	2mo	AMY	02mo_8H_2	2	CEA-BST Six3 Cyp26b1 Gaba
1106181	Male:8wk_8H_2:GAACATGGTCCCATCCTATCGT	Male:8wk_8H_2	3111	13.3580705009276	0.0148828372387587	Male	2mo	AMY	02mo_8H_2	2	RLP Neur
1106182	Male:8wk_8H_2:GAACATGGTCCCTACCGTTAAT	Male:8wk_8H_2	1687	24	0.00295508274231678	Male	2mo	AMY	02mo_8H_2	2	STR-PAL Chst9 Gaba
1106183	Male:8wk_8H_2:GAACATGGTCCCTCGTCAGAAC	Male:8wk_8H_2	3086	21.7294900221729	0.00290791599353796	Male	2mo	AMY	02mo_8H_2	2	STR D1 Sema5a Gaba
1106184	Male:8wk_8H_2:GAACATGGTCCCTTCCACCTGT	Male:8wk_8H_2	3522	22.6783968719453	0.00424088210347752	Male	2mo	AMY	02mo_8H_2	2	CEA-BST Ebf1 Pdyn Gaba
1106185	Male:8wk_8H_2:GAACATGGTCCGAACGATACAG	Male:8wk_8H_2	1319	23.030303030303	0.00302343159486017	Male	2mo	AMY	02mo_8H_2	2	Oligo NN
1106186	Male:8wk_8H_2:GAACATGGTCCGACAGTCTTAT	Male:8wk_8H_2	2437	14.9732620320856	0.00854353132628153	Male	2mo	AMY	02mo_8H_2	2	STR-PAL Chst9 Gaba
1106187	Male:8wk_8H_2:GAACATGGTCCGACTTGCAAGA	Male:8wk_8H_2	3075	14.5104895104895	0.00838439213157046	Male	2mo	AMY	02mo_8H_2	2	STR D12 Gaba
1106188	Male:8wk_8H_2:GAACATGGTCCGCCGAATTACT	Male:8wk_8H_2	2539	14.987714987715	0.0200694712466229	Male	2mo	AMY	02mo_8H_2	2	STR-PAL Chst9 Gaba
1106189	Male:8wk_8H_2:GAACATGGTCCGCGCTATACGA	Male:8wk_8H_2	4190	28.971028971029	0.00380408939610081	Male	2mo	AMY	02mo_8H_2	2	Sst Gaba
1106190	Male:8wk_8H_2:GAACATGGTCCGGATCACCTGA	Male:8wk_8H_2	3130	22.8501228501229	0.0091801202912314	Male	2mo	AMY	02mo_8H_2	2	MEA-BST Gaba
1106191	Male:8wk_8H_2:GAACATGGTCCGGCGACTAACA	Male:8wk_8H_2	6428	11.0671936758893	0.00108780108780109	Male	2mo	AMY	02mo_8H_2	2	STR D12 Gaba
1106192	Male:8wk_8H_2:GAACATGGTCCGGTGATGACTT	Male:8wk_8H_2	1082	31.5789473684211	0	Male	2mo	AMY	02mo_8H_2	2	Astro-NT NN
1106193	Male:8wk_8H_2:GAACATGGTCCGTGTACTGAAT	Male:8wk_8H_2	2493	13.6986301369863	0.00399520575309628	Male	2mo	AMY	02mo_8H_2	2	STR D12 Gaba
1106194	Male:8wk_8H_2:GAACATGGTCCTACATTCACCA	Male:8wk_8H_2	3770	18.3773216031281	0.00501451570335181	Male	2mo	AMY	02mo_8H_2	2	IOL NN
1106195	Male:8wk_8H_2:GAACATGGTCCTAGACGACCTG	Male:8wk_8H_2	1558	26.0188087774295	0.00319897632757518	Male	2mo	AMY	02mo_8H_2	2	Astro-NT NN
1106196	Male:8wk_8H_2:GAACATGGTCCTCACAAGCCTA	Male:8wk_8H_2	1400	17.1717171717172	0.00284900284900285	Male	2mo	AMY	02mo_8H_2	2	Astro-TE NN
1106197	Male:8wk_8H_2:GAACATGGTCCTCATGTAGTCT	Male:8wk_8H_2	7180	11.2454019968471	0.00360810435747988	Male	2mo	AMY	02mo_8H_2	2	STR D12 Gaba
1106198	Male:8wk_8H_2:GAACATGGTCCTCGACTTTCAC	Male:8wk_8H_2	3640	17.1603677221655	0.00410396716826265	Male	2mo	AMY	02mo_8H_2	2	COA Glut
1106199	Male:8wk_8H_2:GAACATGGTCCTGCTGGGTTCA	Male:8wk_8H_2	2150	16.5289256198347	0.0142136634571298	Male	2mo	AMY	02mo_8H_2	2	CEA-BST Six3 Cyp26b1 Gaba
1106200	Male:8wk_8H_2:GAACATGGTCCTGGGCTTGGTA	Male:8wk_8H_2	4137	29.826353421859	0.0102870813397129	Male	2mo	AMY	02mo_8H_2	2	MEA-BST Gaba
1106201	Male:8wk_8H_2:GAACATGGTCCTGTCTACACGA	Male:8wk_8H_2	2880	22.8329809725159	0.00346020761245675	Male	2mo	AMY	02mo_8H_2	2	MEA-BST Gaba
1106202	Male:8wk_8H_2:GAACATGGTCCTTAGACGTCTT	Male:8wk_8H_2	6578	20.5128205128205	0.00348432055749129	Male	2mo	AMY	02mo_8H_2	2	CEA-BST Gaba
1106203	Male:8wk_8H_2:GAACATGGTCCTTAGCAAAGAG	Male:8wk_8H_2	2178	16.6105499438833	0.0072926162260711	Male	2mo	AMY	02mo_8H_2	2	STR-PAL Chst9 Gaba
1106204	Male:8wk_8H_2:GAACATGGTCCTTGCTGCCTAT	Male:8wk_8H_2	7465	16.4316966456004	0.0028052364413572	Male	2mo	AMY	02mo_8H_2	2	COA Glut
1106205	Male:8wk_8H_2:GAACATGGTCCTTGGATGATGC	Male:8wk_8H_2	1042	21.4545454545455	0.00287081339712919	Male	2mo	AMY	02mo_8H_2	2	Microglia NN
1106206	Male:8wk_8H_2:GAACATGGTCCTTTAGCTGACT	Male:8wk_8H_2	2235	26.010101010101	0.00534045393858478	Male	2mo	AMY	02mo_8H_2	2	Astro-NT NN
1106207	Male:8wk_8H_2:GAACATGGTCCTTTGGGACGGT	Male:8wk_8H_2	4966	19.1826522101751	0.00500901622921258	Male	2mo	AMY	02mo_8H_2	2	COA Glut
1106208	Male:8wk_8H_2:GAACATGGTCGAATCAGCTTGA	Male:8wk_8H_2	3876	18.3308494783905	0.0048780487804878	Male	2mo	AMY	02mo_8H_2	2	Lamp5 Lhx6 Gaba
1106209	Male:8wk_8H_2:GAACATGGTCGACCAGACCTGT	Male:8wk_8H_2	1421	23.4604105571848	0.00559832050384884	Male	2mo	AMY	02mo_8H_2	2	Oligo NN
1106210	Male:8wk_8H_2:GAACATGGTCGACTTACTGCCG	Male:8wk_8H_2	2586	25.1556662515567	0.0204545454545455	Male	2mo	AMY	02mo_8H_2	2	COA Glut
1106211	Male:8wk_8H_2:GAACATGGTCGAGCACATCTCC	Male:8wk_8H_2	6400	11.244019138756	0.000936621916952857	Male	2mo	AMY	02mo_8H_2	2	STR D12 Gaba
1106212	Male:8wk_8H_2:GAACATGGTCGATACGCCGTAG	Male:8wk_8H_2	1182	21.8923933209648	0.00838926174496644	Male	2mo	AMY	02mo_8H_2	2	OPC NN
1106213	Male:8wk_8H_2:GAACATGGTCGATCAGTAGGAT	Male:8wk_8H_2	3272	11.7647058823529	0.00395738203957382	Male	2mo	AMY	02mo_8H_2	2	STR D12 Gaba
1106214	Male:8wk_8H_2:GAACATGGTCGATCCATTCGTG	Male:8wk_8H_2	2787	13.2788559754852	0.00818505338078292	Male	2mo	AMY	02mo_8H_2	2	CEA-BST Gaba
1106215	Male:8wk_8H_2:GAACATGGTCGATGAAATCGGA	Male:8wk_8H_2	2602	8.08080808080808	0.00191791331031837	Male	2mo	AMY	02mo_8H_2	2	CEA-BST Six3 Cyp26b1 Gaba
1106216	Male:8wk_8H_2:GAACATGGTCGATGAACATGTC	Male:8wk_8H_2	1517	30.3030303030303	0.0130123617436565	Male	2mo	AMY	02mo_8H_2	2	Astro-NT NN
1106217	Male:8wk_8H_2:GAACATGGTCGATGGCATCAAA	Male:8wk_8H_2	3182	12.1739130434783	0.000628140703517588	Male	2mo	AMY	02mo_8H_2	2	STR D12 Gaba
1106218	Male:8wk_8H_2:GAACATGGTCGCAGAGAGAGAA	Male:8wk_8H_2	2069	32.7272727272727	0.0119388729703916	Male	2mo	AMY	02mo_8H_2	2	MEA-BST Gaba
1106219	Male:8wk_8H_2:GAACATGGTCGCGTTATTGTGC	Male:8wk_8H_2	2787	13.5841170323929	0.00535331905781585	Male	2mo	AMY	02mo_8H_2	2	COAa-PAA-MEA Barhl2 Glut
1106220	Male:8wk_8H_2:GAACATGGTCGCTGTAAACGGC	Male:8wk_8H_2	5651	15.5129274395329	0.00528076042950185	Male	2mo	AMY	02mo_8H_2	2	LA-BLA-BMA-PA Glut
1106221	Male:8wk_8H_2:GAACATGGTCGCTTAAGCCGTT	Male:8wk_8H_2	2535	16.5289256198347	0.00666144200626959	Male	2mo	AMY	02mo_8H_2	2	STR D12 Gaba
1106222	Male:8wk_8H_2:GAACATGGTCGCTTCATGAACC	Male:8wk_8H_2	5001	18.1818181818182	0.00398327026488747	Male	2mo	AMY	02mo_8H_2	2	COA Glut
1106223	Male:8wk_8H_2:GAACATGGTCGCTTCTCACAAG	Male:8wk_8H_2	3731	17.5689479060266	0.00373831775700935	Male	2mo	AMY	02mo_8H_2	2	COA Glut
1106224	Male:8wk_8H_2:GAACATGGTCGCTTTCAGCCAG	Male:8wk_8H_2	5088	19.3362193362193	0.00391542678151919	Male	2mo	AMY	02mo_8H_2	2	COA Glut
1106225	Male:8wk_8H_2:GAACATGGTCGCTTTCCAACGG	Male:8wk_8H_2	11408	10.8680792891319	0.00183743109633389	Male	2mo	AMY	02mo_8H_2	2	STR D12 Gaba
1106226	Male:8wk_8H_2:GAACATGGTCGGAACGTCAGTT	Male:8wk_8H_2	8835	11.6111611161116	0.0047313281514025	Male	2mo	AMY	02mo_8H_2	2	LA-BLA-BMA-PA Glut
1106227	Male:8wk_8H_2:GAACATGGTCGGACCGACAATG	Male:8wk_8H_2	4095	22.4489795918367	0.00243605359317905	Male	2mo	AMY	02mo_8H_2	2	COA Glut
1106228	Male:8wk_8H_2:GAACATGGTCGGATTGTTTCTG	Male:8wk_8H_2	1391	22.2222222222222	0.0028673835125448	Male	2mo	AMY	02mo_8H_2	2	OPC NN
1106229	Male:8wk_8H_2:GAACATGGTCGGCATAATGATC	Male:8wk_8H_2	4372	18.6868686868687	0.00296465222348917	Male	2mo	AMY	02mo_8H_2	2	Sst Gaba
1106230	Male:8wk_8H_2:GAACATGGTCGGCTGATATGCT	Male:8wk_8H_2	4040	12.9429892141757	0.00172967630343464	Male	2mo	AMY	02mo_8H_2	2	STR D12 Gaba
1106231	Male:8wk_8H_2:GAACATGGTCGGGTATCTACCT	Male:8wk_8H_2	3163	21.2587412587413	0.00721908349026993	Male	2mo	AMY	02mo_8H_2	2	CEA-BST Six3 Cyp26b1 Gaba
1106232	Male:8wk_8H_2:GAACATGGTCGTAACTTGCCCT	Male:8wk_8H_2	6232	20.9090909090909	0.00288	Male	2mo	AMY	02mo_8H_2	2	COA Glut
1106233	Male:8wk_8H_2:GAACATGGTCGTACTGGACCCT	Male:8wk_8H_2	3577	24.6260069044879	0.0194627192982456	Male	2mo	AMY	02mo_8H_2	2	MEA-BST Gaba
1106234	Male:8wk_8H_2:GAACATGGTCGTCAGGGTACTT	Male:8wk_8H_2	2000	24.0469208211144	0.00546991546494281	Male	2mo	AMY	02mo_8H_2	2	Oligo NN
1106235	Male:8wk_8H_2:GAACATGGTCGTCCACCTAGAC	Male:8wk_8H_2	1910	15.4681139755767	0.00468994267847837	Male	2mo	AMY	02mo_8H_2	2	STR-PAL Chst9 Gaba
1106236	Male:8wk_8H_2:GAACATGGTCGTCCCAATGACT	Male:8wk_8H_2	6290	16.6344294003868	0.00142879822193999	Male	2mo	AMY	02mo_8H_2	2	STR-PAL Chst9 Gaba
1106237	Male:8wk_8H_2:GAACATGGTCGTCGCTAAGTAA	Male:8wk_8H_2	8536	14.9953139643861	0.00373482726423903	Male	2mo	AMY	02mo_8H_2	2	Sncg Gaba
1106238	Male:8wk_8H_2:GAACATGGTCGTCTCTGCTATT	Male:8wk_8H_2	5530	18.1818181818182	0.00432120993878286	Male	2mo	AMY	02mo_8H_2	2	MEA Slc17a7 Glut
1106239	Male:8wk_8H_2:GAACATGGTCGTGCCTTTAAGC	Male:8wk_8H_2	8465	20.0422832980973	0.0034141747115611	Male	2mo	AMY	02mo_8H_2	2	COA Glut
1106240	Male:8wk_8H_2:GAACATGGTCGTGTGAGCATGC	Male:8wk_8H_2	5109	11.3636363636364	0.0031219512195122	Male	2mo	AMY	02mo_8H_2	2	STR-PAL Chst9 Gaba
1106241	Male:8wk_8H_2:GAACATGGTCGTTACAGAACGC	Male:8wk_8H_2	2468	14.4037780401417	0.00523982265215639	Male	2mo	AMY	02mo_8H_2	2	COA Glut
1106242	Male:8wk_8H_2:GAACATGGTCGTTACCCTCGGA	Male:8wk_8H_2	2462	21.875	0.015593762495002	Male	2mo	AMY	02mo_8H_2	2	CEA-BST Six3 Cyp26b1 Gaba
1106243	Male:8wk_8H_2:GAACATGGTCGTTCGTGTCCGT	Male:8wk_8H_2	1038	20.889748549323	0.00479386385426654	Male	2mo	AMY	02mo_8H_2	2	Microglia NN
1106244	Male:8wk_8H_2:GAACATGGTCGTTGGCTATCAA	Male:8wk_8H_2	5858	12.8925619834711	0.00627650551314673	Male	2mo	AMY	02mo_8H_2	2	Pvalb Gaba
1106245	Male:8wk_8H_2:GAACATGGTCGTTGTGATGTGC	Male:8wk_8H_2	4808	19.7947214076246	0.000831255195344971	Male	2mo	AMY	02mo_8H_2	2	STR D12 Gaba
1106246	Male:8wk_8H_2:GAACATGGTCTAAAGCCGGTGC	Male:8wk_8H_2	3263	15.2597402597403	0.00305530094714329	Male	2mo	AMY	02mo_8H_2	2	STR-PAL Chst9 Gaba
1106247	Male:8wk_8H_2:GAACATGGTCTACCCAATGAAC	Male:8wk_8H_2	2043	28.7878787878788	0.00390053632374451	Male	2mo	AMY	02mo_8H_2	2	Oligo NN
1106248	Male:8wk_8H_2:GAACATGGTCTACGATCTATCG	Male:8wk_8H_2	3912	20.979020979021	0.0207759699624531	Male	2mo	AMY	02mo_8H_2	2	COA Glut
1106249	Male:8wk_8H_2:GAACATGGTCTAGGCTAGTTTG	Male:8wk_8H_2	4444	17.1603677221655	0.00737100737100737	Male	2mo	AMY	02mo_8H_2	2	LA-BLA-BMA-PA Glut
1106250	Male:8wk_8H_2:GAACATGGTCTAGTCCGAGATC	Male:8wk_8H_2	1206	18.9239332096475	0.00165562913907285	Male	2mo	AMY	02mo_8H_2	2	Astro-NT NN
1106251	Male:8wk_8H_2:GAACATGGTCTATCGCCGGGTA	Male:8wk_8H_2	5901	18.0606060606061	0.00773499243315958	Male	2mo	AMY	02mo_8H_2	2	MEA-BST Gaba
1106252	Male:8wk_8H_2:GAACATGGTCTCACCAAACCGG	Male:8wk_8H_2	5830	14.7186147186147	0.00426985482493595	Male	2mo	AMY	02mo_8H_2	2	CEA-BST Gaba
1106253	Male:8wk_8H_2:GAACATGGTCTCCACATCACTG	Male:8wk_8H_2	6571	9.35064935064935	0.00182287710770166	Male	2mo	AMY	02mo_8H_2	2	MEA-BST Gaba
1106254	Male:8wk_8H_2:GAACATGGTCTCCCTAACCATA	Male:8wk_8H_2	2329	20.8168642951252	0.00597524541186513	Male	2mo	AMY	02mo_8H_2	2	COAa-PAA-MEA Barhl2 Glut
1106255	Male:8wk_8H_2:GAACATGGTCTCGACCAGATCT	Male:8wk_8H_2	3127	15.2066115702479	0.00445717924227953	Male	2mo	AMY	02mo_8H_2	2	MEA-BST Gaba
1106256	Male:8wk_8H_2:GAACATGGTCTCGCTTCCGGTT	Male:8wk_8H_2	1402	25.6198347107438	0.00355366027007818	Male	2mo	AMY	02mo_8H_2	2	Oligo NN
1106257	Male:8wk_8H_2:GAACATGGTCTCGTTTCGCACG	Male:8wk_8H_2	1329	19.9134199134199	0.0111607142857143	Male	2mo	AMY	02mo_8H_2	2	STR-PAL Chst9 Gaba
1106258	Male:8wk_8H_2:GAACATGGTCTCTAATTGCGAC	Male:8wk_8H_2	10739	12.6659856996936	0.00398812836208496	Male	2mo	AMY	02mo_8H_2	2	LA-BLA-BMA-PA Glut
1106259	Male:8wk_8H_2:GAACATGGTCTCTCTGACTTGA	Male:8wk_8H_2	1230	15.6862745098039	0.000812347684809098	Male	2mo	AMY	02mo_8H_2	2	Microglia NN
1106260	Male:8wk_8H_2:GAACATGGTCTGACCACCAATT	Male:8wk_8H_2	7583	18.5360094451004	0.00407144733385868	Male	2mo	AMY	02mo_8H_2	2	LA-BLA-BMA-PA Glut
1106261	Male:8wk_8H_2:GAACATGGTCTGCGATCGTTAG	Male:8wk_8H_2	3637	16.2267839687195	0.0350225524011674	Male	2mo	AMY	02mo_8H_2	2	MEA-BST Gaba
1106262	Male:8wk_8H_2:GAACATGGTCTGCGTGCAGACA	Male:8wk_8H_2	3123	21.74688057041	0.0054140127388535	Male	2mo	AMY	02mo_8H_2	2	Vip Gaba
1106263	Male:8wk_8H_2:GAACATGGTCTGGCTTCTACCA	Male:8wk_8H_2	1665	25.9358288770053	0.00597014925373134	Male	2mo	AMY	02mo_8H_2	2	Astro-NT NN
1106264	Male:8wk_8H_2:GAACATGGTCTGTCCTGCGGTA	Male:8wk_8H_2	1189	16.0427807486631	0.00251677852348993	Male	2mo	AMY	02mo_8H_2	2	Microglia NN
1106265	Male:8wk_8H_2:GAACATGGTCTGTTCTCTCTGG	Male:8wk_8H_2	4473	24.969696969697	0.0077639751552795	Male	2mo	AMY	02mo_8H_2	2	CEA-BST Gaba
1106266	Male:8wk_8H_2:GAACATGGTCTTACAGCACCGG	Male:8wk_8H_2	3829	14.7852147852148	0.00493762993762994	Male	2mo	AMY	02mo_8H_2	2	CEA-BST Six3 Cyp26b1 Gaba
1106267	Male:8wk_8H_2:GAACATGGTCTTAGGCAATGTC	Male:8wk_8H_2	6104	16.5011459129106	0.00909090909090909	Male	2mo	AMY	02mo_8H_2	2	LA-BLA-BMA-PA Glut
1106268	Male:8wk_8H_2:GAACATGGTCTTCCTCAGCCTC	Male:8wk_8H_2	1228	24.7582205029014	0.00324675324675325	Male	2mo	AMY	02mo_8H_2	2	Oligo NN
1106269	Male:8wk_8H_2:GAACATGGTCTTGCATGTACGC	Male:8wk_8H_2	3784	22.0779220779221	0.010977522216414	Male	2mo	AMY	02mo_8H_2	2	CEA-BST Six3 Cyp26b1 Gaba
1106270	Male:8wk_8H_2:GAACATGGTCTTGTTCCTCTGC	Male:8wk_8H_2	10789	20.2959830866808	0.00461297167635391	Male	2mo	AMY	02mo_8H_2	2	MEA-BST Gaba
1106271	Male:8wk_8H_2:GAACATGGTCTTTCGCGTGTAA	Male:8wk_8H_2	4608	14.692378328742	0.00711053652230123	Male	2mo	AMY	02mo_8H_2	2	LA-BLA-BMA-PA Glut
1106272	Male:8wk_8H_2:GAACATGGTCTTTGCCGGAAGG	Male:8wk_8H_2	1609	25.2696456086287	0.00124146492861577	Male	2mo	AMY	02mo_8H_2	2	Microglia NN
1106273	Male:8wk_8H_2:GAACTGAGTGAAATAAGGCCAG	Male:8wk_8H_2	5116	19.845513963161	0.00524985417071748	Male	2mo	AMY	02mo_8H_2	2	STR Prox1 Lhx6 Gaba
1106274	Male:8wk_8H_2:GAACTGAGTGAAATTGAGGAGG	Male:8wk_8H_2	2025	14.5877378435518	0.0107474352711285	Male	2mo	AMY	02mo_8H_2	2	STR-PAL Chst9 Gaba
1106275	Male:8wk_8H_2:GAACTGAGTGAACATGAAGCGC	Male:8wk_8H_2	4040	14.3763213530655	0.00639449090014757	Male	2mo	AMY	02mo_8H_2	2	MEA-BST Gaba
1106276	Male:8wk_8H_2:GAACTGAGTGAACGAGCTGTGA	Male:8wk_8H_2	6070	22.4747474747475	0.00131622244159263	Male	2mo	AMY	02mo_8H_2	2	CEA-BST Gaba
1106277	Male:8wk_8H_2:GAACTGAGTGAAGCCCATTGCC	Male:8wk_8H_2	4616	17.027417027417	0.00388433318946914	Male	2mo	AMY	02mo_8H_2	2	Pvalb Gaba
1106278	Male:8wk_8H_2:GAACTGAGTGAAGTTGTGCTAC	Male:8wk_8H_2	2980	22.3439211391019	0.00301104048176648	Male	2mo	AMY	02mo_8H_2	2	CEA-BST Gaba
1106279	Male:8wk_8H_2:GAACTGAGTGAATCGAACACGT	Male:8wk_8H_2	5138	24.4107744107744	0.0128722382324688	Male	2mo	AMY	02mo_8H_2	2	SI-MA-LPO-LHA Skor1 Glut
1106280	Male:8wk_8H_2:GAACTGAGTGACATAGTGGCGT	Male:8wk_8H_2	3240	18.1818181818182	0.003690036900369	Male	2mo	AMY	02mo_8H_2	2	MEA-BST Gaba
1106281	Male:8wk_8H_2:GAACTGAGTGACATCTAAGGAG	Male:8wk_8H_2	1716	27.1284271284271	0.00116414435389988	Male	2mo	AMY	02mo_8H_2	2	Oligo NN
1106282	Male:8wk_8H_2:GAACTGAGTGACATGGCAAGCC	Male:8wk_8H_2	4027	17.1122994652406	0.00444993819530284	Male	2mo	AMY	02mo_8H_2	2	MEA-BST Gaba
1106283	Male:8wk_8H_2:GAACTGAGTGACCCACATGCTT	Male:8wk_8H_2	2401	19.3181818181818	0.00290697674418605	Male	2mo	AMY	02mo_8H_2	2	Astro-NT NN
1106284	Male:8wk_8H_2:GAACTGAGTGACCCGAACTCAT	Male:8wk_8H_2	2559	16.2845849802372	0.00466744457409568	Male	2mo	AMY	02mo_8H_2	2	Astro-NT NN
1106285	Male:8wk_8H_2:GAACTGAGTGACCCGAGTCAGT	Male:8wk_8H_2	6113	22.1763085399449	0.00455951799381208	Male	2mo	AMY	02mo_8H_2	2	Sst Gaba
1106286	Male:8wk_8H_2:GAACTGAGTGACGCAAGACGAG	Male:8wk_8H_2	2356	31.3570487483531	0.118263473053892	Male	2mo	AMY	02mo_8H_2	2	Endo NN
1106287	Male:8wk_8H_2:GAACTGAGTGACGCTTACCCGA	Male:8wk_8H_2	6737	21.870882740448	0.00399172087522176	Male	2mo	AMY	02mo_8H_2	2	MEA Slc17a7 Glut
1106288	Male:8wk_8H_2:GAACTGAGTGACGTCGAGTCCA	Male:8wk_8H_2	7394	15.4696132596685	0.00162030785849311	Male	2mo	AMY	02mo_8H_2	2	MEA-BST Gaba
1106289	Male:8wk_8H_2:GAACTGAGTGACTCCGATGGAC	Male:8wk_8H_2	4559	12.860310421286	0.00480244488103034	Male	2mo	AMY	02mo_8H_2	2	LA-BLA-BMA-PA Glut
1106290	Male:8wk_8H_2:GAACTGAGTGAGAATGGCACTG	Male:8wk_8H_2	1239	16.6144200626959	0.00641539695268645	Male	2mo	AMY	02mo_8H_2	2	Microglia NN
1106291	Male:8wk_8H_2:GAACTGAGTGAGCTAGGGTGCT	Male:8wk_8H_2	3457	23.0443974630021	0.0097393297049556	Male	2mo	AMY	02mo_8H_2	2	MEA-BST Gaba
1106292	Male:8wk_8H_2:GAACTGAGTGAGGAACGCCGAT	Male:8wk_8H_2	2562	30.5084745762712	0.0149942329873126	Male	2mo	AMY	02mo_8H_2	2	Pvalb Gaba
1106293	Male:8wk_8H_2:GAACTGAGTGAGTCCTGGTACT	Male:8wk_8H_2	3936	21.1143695014663	0.00580954786562263	Male	2mo	AMY	02mo_8H_2	2	COAa-PAA-MEA Barhl2 Glut
1106294	Male:8wk_8H_2:GAACTGAGTGATCATTGAGGCT	Male:8wk_8H_2	2230	18.4119677790564	0.0057958091841284	Male	2mo	AMY	02mo_8H_2	2	Astro-TE NN
1106295	Male:8wk_8H_2:GAACTGAGTGATCGTACCCGTT	Male:8wk_8H_2	1277	18.6252771618625	0.00699844479004666	Male	2mo	AMY	02mo_8H_2	2	Microglia NN
1106296	Male:8wk_8H_2:GAACTGAGTGATTGGACTTAGC	Male:8wk_8H_2	7267	19.5959595959596	0.0035650623885918	Male	2mo	AMY	02mo_8H_2	2	COA Glut
1106297	Male:8wk_8H_2:GAACTGAGTGCAAATCGAAAGC	Male:8wk_8H_2	1399	17.7589852008457	0.007097232079489	Male	2mo	AMY	02mo_8H_2	2	STR-PAL Chst9 Gaba
1106298	Male:8wk_8H_2:GAACTGAGTGCAAGTTAGTGAC	Male:8wk_8H_2	5390	20.3282828282828	0.00388098318240621	Male	2mo	AMY	02mo_8H_2	2	STR-PAL Chst9 Gaba
1106299	Male:8wk_8H_2:GAACTGAGTGCAATCTGGGTGT	Male:8wk_8H_2	2120	24.8484848484848	0.00562851782363977	Male	2mo	AMY	02mo_8H_2	2	Oligo NN
1106300	Male:8wk_8H_2:GAACTGAGTGCACTGTGTTATG	Male:8wk_8H_2	1742	26.1157024793388	0.00286204922724671	Male	2mo	AMY	02mo_8H_2	2	Astro-NT NN
1106301	Male:8wk_8H_2:GAACTGAGTGCAGATCGAGGGA	Male:8wk_8H_2	2423	20.1101928374656	0.0146400976006507	Male	2mo	AMY	02mo_8H_2	2	COA Glut
1106302	Male:8wk_8H_2:GAACTGAGTGCAGTCGTGAGGA	Male:8wk_8H_2	1143	23.444976076555	0.0112456747404844	Male	2mo	AMY	02mo_8H_2	2	Peri NN
1106303	Male:8wk_8H_2:GAACTGAGTGCAGTTATAGGCC	Male:8wk_8H_2	4939	18.348623853211	0.008432041758683	Male	2mo	AMY	02mo_8H_2	2	COAa-PAA-MEA Barhl2 Glut
1106304	Male:8wk_8H_2:GAACTGAGTGCATCCGTTGACC	Male:8wk_8H_2	1156	24.1014799154334	0	Male	2mo	AMY	02mo_8H_2	2	IOL NN
1106306	Male:8wk_8H_2:GAACTGAGTGCCCAATACGTGG	Male:8wk_8H_2	2004	23.7967914438503	0.0034808552958727	Male	2mo	AMY	02mo_8H_2	2	OPC NN
1106307	Male:8wk_8H_2:GAACTGAGTGCGACGAGAGATC	Male:8wk_8H_2	3922	22.0095693779904	0.0110943015632879	Male	2mo	AMY	02mo_8H_2	2	CEA-BST Six3 Cyp26b1 Gaba
1106308	Male:8wk_8H_2:GAACTGAGTGCGAGACGTTTAA	Male:8wk_8H_2	3805	18.9090909090909	0.022604675057796	Male	2mo	AMY	02mo_8H_2	2	CEA-BST Gaba
1106309	Male:8wk_8H_2:GAACTGAGTGCGATTGGCGATA	Male:8wk_8H_2	4442	12.430426716141	0.00626398210290828	Male	2mo	AMY	02mo_8H_2	2	LA-BLA-BMA-PA Glut
1106310	Male:8wk_8H_2:GAACTGAGTGCGCGACTTGAGA	Male:8wk_8H_2	6092	14.7793726741095	0.00343530181580239	Male	2mo	AMY	02mo_8H_2	2	COA Glut
1106311	Male:8wk_8H_2:GAACTGAGTGCGCGCTATACGA	Male:8wk_8H_2	3868	17.799043062201	0.00437580437580438	Male	2mo	AMY	02mo_8H_2	2	LA-BLA-BMA-PA Glut
1106312	Male:8wk_8H_2:GAACTGAGTGCGCTGAGCCAAT	Male:8wk_8H_2	4691	21.5007215007215	0.00403397027600849	Male	2mo	AMY	02mo_8H_2	2	CEA-BST Gaba
1106313	Male:8wk_8H_2:GAACTGAGTGCGTAGGATTCTG	Male:8wk_8H_2	8528	17.3913043478261	0.00280636108512629	Male	2mo	AMY	02mo_8H_2	2	COAp Grxcr2 Glut
1106314	Male:8wk_8H_2:GAACTGAGTGCGTGTACTGAAT	Male:8wk_8H_2	6275	16.3265306122449	0.00286032099157794	Male	2mo	AMY	02mo_8H_2	2	STR-PAL Chst9 Gaba
1106315	Male:8wk_8H_2:GAACTGAGTGCTAGGCCTTTGA	Male:8wk_8H_2	1866	15.1048951048951	0.0199579831932773	Male	2mo	AMY	02mo_8H_2	2	CA3 Glut
1106316	Male:8wk_8H_2:GAACTGAGTGCTATCCCATCCG	Male:8wk_8H_2	6392	22.0170454545455	0.00405110626363353	Male	2mo	AMY	02mo_8H_2	2	COA Glut
1106317	Male:8wk_8H_2:GAACTGAGTGCTATGCTTGCCA	Male:8wk_8H_2	1257	31.404958677686	0.0102362204724409	Male	2mo	AMY	02mo_8H_2	2	Oligo NN
1106318	Male:8wk_8H_2:GAACTGAGTGCTCATGTAGTCT	Male:8wk_8H_2	2129	16.969696969697	0.00281030444964871	Male	2mo	AMY	02mo_8H_2	2	Oligo NN
1106319	Male:8wk_8H_2:GAACTGAGTGCTGCGCTTATCC	Male:8wk_8H_2	7175	18.8594014680971	0.00499237276383303	Male	2mo	AMY	02mo_8H_2	2	COA Glut
1106320	Male:8wk_8H_2:GAACTGAGTGCTGCTGGGTTCA	Male:8wk_8H_2	1997	25.705329153605	0.00299550673989016	Male	2mo	AMY	02mo_8H_2	2	Oligo NN
1106321	Male:8wk_8H_2:GAACTGAGTGCTGTGAAGAGAA	Male:8wk_8H_2	5061	11.3939393939394	0.000789733464955577	Male	2mo	AMY	02mo_8H_2	2	Vip Gaba
1106322	Male:8wk_8H_2:GAACTGAGTGCTTAGGTAGCGT	Male:8wk_8H_2	2189	21.5909090909091	0.00364132908511607	Male	2mo	AMY	02mo_8H_2	2	Astro-NT NN
1106323	Male:8wk_8H_2:GAACTGAGTGCTTCGCGTAACG	Male:8wk_8H_2	3639	16.8595041322314	0.00109799615701345	Male	2mo	AMY	02mo_8H_2	2	OPC NN
1106324	Male:8wk_8H_2:GAACTGAGTGCTTGCGTATCAG	Male:8wk_8H_2	7693	15.7768157768158	0.00542986425339366	Male	2mo	AMY	02mo_8H_2	2	COA Glut
1106325	Male:8wk_8H_2:GAACTGAGTGCTTGGCAACAGC	Male:8wk_8H_2	2365	34.0175953079179	0.00253057781526782	Male	2mo	AMY	02mo_8H_2	2	Astro-NT NN
1106326	Male:8wk_8H_2:GAACTGAGTGCTTTGGGACGGT	Male:8wk_8H_2	4148	26.5412748171369	0.00646706586826347	Male	2mo	AMY	02mo_8H_2	2	COAa-PAA-MEA Barhl2 Glut
1106327	Male:8wk_8H_2:GAACTGAGTGGACAATAGGAGA	Male:8wk_8H_2	1972	23.5151515151515	0.00353713996968166	Male	2mo	AMY	02mo_8H_2	2	Oligo NN
1106328	Male:8wk_8H_2:GAACTGAGTGGACGGCATAATG	Male:8wk_8H_2	3670	16.2790697674419	0.00298831839174137	Male	2mo	AMY	02mo_8H_2	2	STR D12 Gaba
1106329	Male:8wk_8H_2:GAACTGAGTGGACGTTGGGATT	Male:8wk_8H_2	2416	19.9701937406855	0.00371134020618557	Male	2mo	AMY	02mo_8H_2	2	COA Glut
1106330	Male:8wk_8H_2:GAACTGAGTGGATCTACGCCGT	Male:8wk_8H_2	6654	14.3990237949969	0.00523247122140828	Male	2mo	AMY	02mo_8H_2	2	L2/3 IT PIR-ENTl Glut
1106331	Male:8wk_8H_2:GAACTGAGTGGATTCCATTTGG	Male:8wk_8H_2	3269	27.3939393939394	0.0015271838729383	Male	2mo	AMY	02mo_8H_2	2	MEA-BST Gaba
1106332	Male:8wk_8H_2:GAACTGAGTGGCAGCTGATGTG	Male:8wk_8H_2	2326	31.5151515151515	0.0127334465195246	Male	2mo	AMY	02mo_8H_2	2	Oligo NN
1106333	Male:8wk_8H_2:GAACTGAGTGGCCACCTGATAC	Male:8wk_8H_2	9636	14.8380355276907	0.00145077720207254	Male	2mo	AMY	02mo_8H_2	2	LA-BLA-BMA-PA Glut
1106334	Male:8wk_8H_2:GAACTGAGTGGCGAACGTAGAC	Male:8wk_8H_2	2129	17.9144385026738	0.0106877323420074	Male	2mo	AMY	02mo_8H_2	2	CEA-BST Gaba
1106335	Male:8wk_8H_2:GAACTGAGTGGCGCAGTTTATA	Male:8wk_8H_2	2012	23.6363636363636	0.00148883374689826	Male	2mo	AMY	02mo_8H_2	2	STR-PAL Chst9 Gaba
1106336	Male:8wk_8H_2:GAACTGAGTGGCGGAACTAGAG	Male:8wk_8H_2	2485	34.3434343434343	0.00240867121637896	Male	2mo	AMY	02mo_8H_2	2	Astro-NT NN
1106337	Male:8wk_8H_2:GAACTGAGTGGCTCCGGAAATT	Male:8wk_8H_2	1690	25	0.00412492634060106	Male	2mo	AMY	02mo_8H_2	2	Oligo NN
1106338	Male:8wk_8H_2:GAACTGAGTGGCTTACAATCGT	Male:8wk_8H_2	4990	13.3644133644134	0.00538170221247758	Male	2mo	AMY	02mo_8H_2	2	LA-BLA-BMA-PA Glut
1106339	Male:8wk_8H_2:GAACTGAGTGGCTTCTCACAAG	Male:8wk_8H_2	7846	11.6600790513834	0.00304955527318933	Male	2mo	AMY	02mo_8H_2	2	CEA-BST Gaba
1106340	Male:8wk_8H_2:GAACTGAGTGGGCCATCCACAA	Male:8wk_8H_2	3093	19.5286195286195	0.00386473429951691	Male	2mo	AMY	02mo_8H_2	2	Vip Gaba
1106341	Male:8wk_8H_2:GAACTGAGTGGGGAACAAGTCA	Male:8wk_8H_2	6846	15.6777354382145	0.00160420008750182	Male	2mo	AMY	02mo_8H_2	2	MEA-BST Gaba
1106342	Male:8wk_8H_2:GAACTGAGTGGGGACTAATTCC	Male:8wk_8H_2	5823	20.0284090909091	0.00563524590163934	Male	2mo	AMY	02mo_8H_2	2	CEA-BST Six3 Cyp26b1 Gaba
1106343	Male:8wk_8H_2:GAACTGAGTGGGGCTCCGAATA	Male:8wk_8H_2	6476	13.9130434782609	0.00552825552825553	Male	2mo	AMY	02mo_8H_2	2	LA-BLA-BMA-PA Glut
1106344	Male:8wk_8H_2:GAACTGAGTGGGGTACAGCTTC	Male:8wk_8H_2	1738	35.2727272727273	0.00401146131805158	Male	2mo	AMY	02mo_8H_2	2	Astro-NT NN
1106345	Male:8wk_8H_2:GAACTGAGTGGGTAGAGAGCTC	Male:8wk_8H_2	4929	18.6079545454545	0.00564857776881178	Male	2mo	AMY	02mo_8H_2	2	CEA-BST Ebf1 Pdyn Gaba
1106346	Male:8wk_8H_2:GAACTGAGTGGGTGTTCCCTAC	Male:8wk_8H_2	5788	19.3181818181818	0.00549828178694158	Male	2mo	AMY	02mo_8H_2	2	LA-BLA-BMA-PA Glut
1106347	Male:8wk_8H_2:GAACTGAGTGGTCAGTAGTCTG	Male:8wk_8H_2	1171	20.7792207792208	0.00678541136556404	Male	2mo	AMY	02mo_8H_2	2	Oligo NN
1106348	Male:8wk_8H_2:GAACTGAGTGGTCCAGATTTCC	Male:8wk_8H_2	2389	22.7951153324288	0.00458333333333333	Male	2mo	AMY	02mo_8H_2	2	OPC NN
1106349	Male:8wk_8H_2:GAACTGAGTGGTGTTTGTGAGC	Male:8wk_8H_2	5981	11.0731373889269	0.00861926073263716	Male	2mo	AMY	02mo_8H_2	2	LA-BLA-BMA-PA Glut
1106350	Male:8wk_8H_2:GAACTGAGTGTAGATACATCCC	Male:8wk_8H_2	3246	22.5237449118046	0.0142726996659581	Male	2mo	AMY	02mo_8H_2	2	CEA-BST Six3 Cyp26b1 Gaba
1106351	Male:8wk_8H_2:GAACTGAGTGTAGCATCGATGC	Male:8wk_8H_2	2816	19.5804195804196	0.00564971751412429	Male	2mo	AMY	02mo_8H_2	2	MEA-BST Gaba
1106352	Male:8wk_8H_2:GAACTGAGTGTAGTCCGAGATC	Male:8wk_8H_2	5417	15.7394843962008	0.00239410681399632	Male	2mo	AMY	02mo_8H_2	2	CEA-BST Six3 Cyp26b1 Gaba
1106353	Male:8wk_8H_2:GAACTGAGTGTATGCACCGGAT	Male:8wk_8H_2	1845	18.8311688311688	0.00806451612903226	Male	2mo	AMY	02mo_8H_2	2	OPC NN
1106354	Male:8wk_8H_2:GAACTGAGTGTCACCAAACCGG	Male:8wk_8H_2	1890	30.2052785923754	0.00683131897004729	Male	2mo	AMY	02mo_8H_2	2	Astro-NT NN
1106355	Male:8wk_8H_2:GAACTGAGTGTCCAGACGACTT	Male:8wk_8H_2	5477	16.1483253588517	0.007070340826686	Male	2mo	AMY	02mo_8H_2	2	COAa-PAA-MEA Barhl2 Glut
1106356	Male:8wk_8H_2:GAACTGAGTGTCGTTTCGCACG	Male:8wk_8H_2	4613	21.1302211302211	0.00302571860816944	Male	2mo	AMY	02mo_8H_2	2	COA Glut
1106357	Male:8wk_8H_2:GAACTGAGTGTCTGACGGGACT	Male:8wk_8H_2	4192	19.6510560146924	0.00403896412449513	Male	2mo	AMY	02mo_8H_2	2	COA Glut
1106358	Male:8wk_8H_2:GAACTGAGTGTCTGTACGCTGA	Male:8wk_8H_2	4449	25.4208754208754	0.00380653828929691	Male	2mo	AMY	02mo_8H_2	2	COA Glut
1106359	Male:8wk_8H_2:GAACTGAGTGTGAACCATCGTA	Male:8wk_8H_2	3070	16.8697282099344	0.0016260162601626	Male	2mo	AMY	02mo_8H_2	2	OPC NN
1106360	Male:8wk_8H_2:GAACTGAGTGTGAACCTGATCG	Male:8wk_8H_2	1201	16.4665523156089	0.000831946755407654	Male	2mo	AMY	02mo_8H_2	2	Astro-TE NN
1106361	Male:8wk_8H_2:GAACTGAGTGTGACTATTTCCC	Male:8wk_8H_2	5414	19.4214876033058	0.00441338727473336	Male	2mo	AMY	02mo_8H_2	2	MEA Slc17a7 Glut
1106362	Male:8wk_8H_2:GAACTGAGTGTGGAGTAACCAT	Male:8wk_8H_2	5004	21.0847975553858	0.0114579217700514	Male	2mo	AMY	02mo_8H_2	2	CEA-BST Six3 Cyp26b1 Gaba
1106363	Male:8wk_8H_2:GAACTGAGTGTGGCCAGTACTA	Male:8wk_8H_2	6534	16.563541170871	0.00289943537311155	Male	2mo	AMY	02mo_8H_2	2	CEA-BST Gaba
1106364	Male:8wk_8H_2:GAACTGAGTGTGGTCGTGCCAT	Male:8wk_8H_2	3975	24.1224122412241	0.0129128383411969	Male	2mo	AMY	02mo_8H_2	2	STR-PAL Chst9 Gaba
1106365	Male:8wk_8H_2:GAACTGAGTGTGTGACAGGTTC	Male:8wk_8H_2	2001	27.2727272727273	0.00298953662182362	Male	2mo	AMY	02mo_8H_2	2	Oligo NN
1106366	Male:8wk_8H_2:GAACTGAGTGTGTTTCCGTTGC	Male:8wk_8H_2	6183	16.0493827160494	0.00658740359897172	Male	2mo	AMY	02mo_8H_2	2	CEA-BST Gaba
1106367	Male:8wk_8H_2:GAACTGAGTGTTCCGCTGATAT	Male:8wk_8H_2	17506	14.1140215716487	0.00460567464604537	Male	2mo	AMY	02mo_8H_2	2	LA-BLA-BMA-PA Glut
1106368	Male:8wk_8H_2:GAACTGAGTGTTCGCTGACAGA	Male:8wk_8H_2	3223	28.7317620650954	0.0024760136180749	Male	2mo	AMY	02mo_8H_2	2	STR Prox1 Lhx6 Gaba
1106369	Male:8wk_8H_2:GAACTGAGTGTTGAGCCCGGAT	Male:8wk_8H_2	2953	11.4591291061879	0.0120441619270659	Male	2mo	AMY	02mo_8H_2	2	MEA-BST Gaba
1106370	Male:8wk_8H_2:GAACTGAGTGTTGATGCGACCA	Male:8wk_8H_2	6137	18.4511784511785	0.00711858922504449	Male	2mo	AMY	02mo_8H_2	2	COA Glut
1106371	Male:8wk_8H_2:GAACTGAGTGTTGTCTCTTGGG	Male:8wk_8H_2	9033	19.2013593882753	0.0048474165473174	Male	2mo	AMY	02mo_8H_2	2	COA Glut
1106372	Male:8wk_8H_2:GAACTGAGTGTTTACCACGCCA	Male:8wk_8H_2	6585	16.9560776302349	0.00332980172544271	Male	2mo	AMY	02mo_8H_2	2	COA Glut
1106373	Male:8wk_8H_2:GAACTGAGTGTTTCGCGTGTAA	Male:8wk_8H_2	6601	14.2328259975319	0.00121047057043426	Male	2mo	AMY	02mo_8H_2	2	COA Glut
1106374	Male:8wk_8H_2:GAACTGAGTGTTTCTGGCGCAG	Male:8wk_8H_2	6882	13.324080499653	0.00706968691386524	Male	2mo	AMY	02mo_8H_2	2	LA-BLA-BMA-PA Glut
1106375	Male:8wk_8H_2:GAACTGAGTGTTTGCCGGAAGG	Male:8wk_8H_2	8553	14.3163922691482	0.00407545412203074	Male	2mo	AMY	02mo_8H_2	2	MEA-BST Gaba
1106376	Male:8wk_8H_2:GACACTTGCGAAGCCCATTGCC	Male:8wk_8H_2	6447	22.3961468994582	0.00262995049504951	Male	2mo	AMY	02mo_8H_2	2	STR Prox1 Lhx6 Gaba
1106377	Male:8wk_8H_2:GACACTTGCGAAGTGTCGTGGA	Male:8wk_8H_2	14102	14.2576847612819	0.00353306953080837	Male	2mo	AMY	02mo_8H_2	2	LA-BLA-BMA-PA Glut
1106378	Male:8wk_8H_2:GACACTTGCGAAGTTGTGCTAC	Male:8wk_8H_2	6249	12.6968004062976	0.0038259206121473	Male	2mo	AMY	02mo_8H_2	2	CEA-BST Gaba
1106379	Male:8wk_8H_2:GACACTTGCGAATATAGGTCCG	Male:8wk_8H_2	5316	19.5627157652474	0.00112739571589628	Male	2mo	AMY	02mo_8H_2	2	STR-PAL Chst9 Gaba
1106380	Male:8wk_8H_2:GACACTTGCGAATGGTTCCCTT	Male:8wk_8H_2	10565	19.2687747035573	0.00471031559114461	Male	2mo	AMY	02mo_8H_2	2	MEA Slc17a7 Glut
1106381	Male:8wk_8H_2:GACACTTGCGACACGCGTGAAC	Male:8wk_8H_2	3567	24.3978243978244	0.00502092050209205	Male	2mo	AMY	02mo_8H_2	2	Astro-NT NN
1106382	Male:8wk_8H_2:GACACTTGCGACAGATCAACGC	Male:8wk_8H_2	12022	13.3333333333333	0.00240643929964318	Male	2mo	AMY	02mo_8H_2	2	COAa-PAA-MEA Barhl2 Glut
1106383	Male:8wk_8H_2:GACACTTGCGACCAGTTCACCC	Male:8wk_8H_2	7738	19.9879590608067	0.00347714101738571	Male	2mo	AMY	02mo_8H_2	2	STR D12 Gaba
1106384	Male:8wk_8H_2:GACACTTGCGACCCACAGCAGT	Male:8wk_8H_2	6873	17.4135723431498	0.00535455861070912	Male	2mo	AMY	02mo_8H_2	2	CEA-BST Six3 Cyp26b1 Gaba
1106385	Male:8wk_8H_2:GACACTTGCGACGATCCGCACT	Male:8wk_8H_2	15708	12.5660272449263	0.00506713959969597	Male	2mo	AMY	02mo_8H_2	2	LA-BLA-BMA-PA Glut
1106386	Male:8wk_8H_2:GACACTTGCGACGCAAGACGAG	Male:8wk_8H_2	5848	16	0.00136612021857923	Male	2mo	AMY	02mo_8H_2	2	COA Glut
1106387	Male:8wk_8H_2:GACACTTGCGACGCATAGGCAC	Male:8wk_8H_2	5984	25.5639097744361	0.0033311125916056	Male	2mo	AMY	02mo_8H_2	2	MEA-BST Gaba
1106388	Male:8wk_8H_2:GACACTTGCGACGCTTACCCGA	Male:8wk_8H_2	9227	16.5750528541226	0.00302539168017288	Male	2mo	AMY	02mo_8H_2	2	CEA-BST Gaba
1106389	Male:8wk_8H_2:GACACTTGCGACGTACGGTCAT	Male:8wk_8H_2	7912	16.5869218500797	0.00477987421383648	Male	2mo	AMY	02mo_8H_2	2	MEA Slc17a7 Glut
1106390	Male:8wk_8H_2:GACACTTGCGACTAACGGTATC	Male:8wk_8H_2	8509	18.8624210014584	0.00292945863604406	Male	2mo	AMY	02mo_8H_2	2	LA-BLA-BMA-PA Glut
1106391	Male:8wk_8H_2:GACACTTGCGACTAGTCCGGAA	Male:8wk_8H_2	1280	22.027972027972	0.00233826968043648	Male	2mo	AMY	02mo_8H_2	2	Astro-TE NN
1106392	Male:8wk_8H_2:GACACTTGCGAGCATACTCAGC	Male:8wk_8H_2	6388	17.3813607775872	0.00249843847595253	Male	2mo	AMY	02mo_8H_2	2	STR D1 Sema5a Gaba
1106393	Male:8wk_8H_2:GACACTTGCGAGCGAATAACCC	Male:8wk_8H_2	5275	16.7557932263815	0.00132525558500568	Male	2mo	AMY	02mo_8H_2	2	CEA-BST Six3 Cyp26b1 Gaba
1106394	Male:8wk_8H_2:GACACTTGCGAGCTAGGGTGCT	Male:8wk_8H_2	10261	15.9968786578229	0.0021394534668871	Male	2mo	AMY	02mo_8H_2	2	COA Glut
1106395	Male:8wk_8H_2:GACACTTGCGAGGCATGCAGAG	Male:8wk_8H_2	3524	19.3548387096774	0.00254741013303142	Male	2mo	AMY	02mo_8H_2	2	Astro-TE NN
1106396	Male:8wk_8H_2:GACACTTGCGAGGTGCAAGGTA	Male:8wk_8H_2	9740	14.3133462282398	0.00358056265984655	Male	2mo	AMY	02mo_8H_2	2	COAa-PAA-MEA Barhl2 Glut
1106397	Male:8wk_8H_2:GACACTTGCGAGTGTCAGTCAA	Male:8wk_8H_2	1508	29.9465240641711	0.00593276203032301	Male	2mo	AMY	02mo_8H_2	2	Astro-TE NN
1106398	Male:8wk_8H_2:GACACTTGCGAGTGTCGGGTTG	Male:8wk_8H_2	1884	18.6799501867995	0.000530503978779841	Male	2mo	AMY	02mo_8H_2	2	Microglia NN
1106399	Male:8wk_8H_2:GACACTTGCGATACTAAGCGCT	Male:8wk_8H_2	8179	17.4545454545455	0.00219592533853849	Male	2mo	AMY	02mo_8H_2	2	STR-PAL Chst9 Gaba
1106400	Male:8wk_8H_2:GACACTTGCGATAGCGAGTCAC	Male:8wk_8H_2	2004	22.4431818181818	0.00595238095238095	Male	2mo	AMY	02mo_8H_2	2	Microglia NN
1106401	Male:8wk_8H_2:GACACTTGCGATCCGTGGTTGC	Male:8wk_8H_2	4680	20.263705759889	0.00085397096498719	Male	2mo	AMY	02mo_8H_2	2	OPC NN
1106402	Male:8wk_8H_2:GACACTTGCGATCGAGTTAGGC	Male:8wk_8H_2	14085	12.081729345573	0.0029024493841144	Male	2mo	AMY	02mo_8H_2	2	COAa-PAA-MEA Barhl2 Glut
1106403	Male:8wk_8H_2:GACACTTGCGCAAGTGTCTGTA	Male:8wk_8H_2	7019	13.0781499202552	0.00128059191804212	Male	2mo	AMY	02mo_8H_2	2	STR D12 Gaba
1106404	Male:8wk_8H_2:GACACTTGCGCAATCTGACGTA	Male:8wk_8H_2	2763	30.3030303030303	0.00180635838150289	Male	2mo	AMY	02mo_8H_2	2	Oligo NN
1106405	Male:8wk_8H_2:GACACTTGCGCACCGAAGGTCA	Male:8wk_8H_2	2551	29.0909090909091	0.000783392087739914	Male	2mo	AMY	02mo_8H_2	2	OPC NN
1106406	Male:8wk_8H_2:GACACTTGCGCACCGTATGTTC	Male:8wk_8H_2	2837	19.6280991735537	0.0038623595505618	Male	2mo	AMY	02mo_8H_2	2	Oligo NN
1106407	Male:8wk_8H_2:GACACTTGCGCACCTTACTAGA	Male:8wk_8H_2	3416	25.7575757575758	0.0052417006406523	Male	2mo	AMY	02mo_8H_2	2	Astro-TE NN
1106408	Male:8wk_8H_2:GACACTTGCGCAGAATCCTTCC	Male:8wk_8H_2	7385	24.8951048951049	0.00323930354973681	Male	2mo	AMY	02mo_8H_2	2	Pvalb Gaba
1106409	Male:8wk_8H_2:GACACTTGCGCCTACTAGTTAG	Male:8wk_8H_2	10700	14.3150966680378	0.00288882676358215	Male	2mo	AMY	02mo_8H_2	2	Pvalb Gaba
1106410	Male:8wk_8H_2:GACACTTGCGCCTATTGAAGCC	Male:8wk_8H_2	3566	23.2076866223208	0.00223838836038053	Male	2mo	AMY	02mo_8H_2	2	Astro-NT NN
1106411	Male:8wk_8H_2:GACACTTGCGCCTCGTCAGAAC	Male:8wk_8H_2	7520	19.2234848484848	0.00463269358041032	Male	2mo	AMY	02mo_8H_2	2	Vip Gaba
1106412	Male:8wk_8H_2:GACACTTGCGCCTGGGTTAATC	Male:8wk_8H_2	2964	28.3036551077788	0.000674308833445718	Male	2mo	AMY	02mo_8H_2	2	Peri NN
1106413	Male:8wk_8H_2:GACACTTGCGCGAACGATACAG	Male:8wk_8H_2	1583	21.0909090909091	0.00314861460957179	Male	2mo	AMY	02mo_8H_2	2	Microglia NN
1106414	Male:8wk_8H_2:GACACTTGCGCGACGAGAGATC	Male:8wk_8H_2	5287	18.6363636363636	0.00151085930122757	Male	2mo	AMY	02mo_8H_2	2	CEA-BST Gaba
1106415	Male:8wk_8H_2:GACACTTGCGCGATTCCGGCAT	Male:8wk_8H_2	3008	21.5179316096747	0.00430321085733201	Male	2mo	AMY	02mo_8H_2	2	Astro-NT NN
1106416	Male:8wk_8H_2:GACACTTGCGCGCGATACAAAT	Male:8wk_8H_2	2299	18.4035476718404	0.0043308791684712	Male	2mo	AMY	02mo_8H_2	2	Microglia NN
1106417	Male:8wk_8H_2:GACACTTGCGCGCTATCTCTTG	Male:8wk_8H_2	6733	21.7444717444717	0.00473022912047302	Male	2mo	AMY	02mo_8H_2	2	MEA-BST Gaba
1106418	Male:8wk_8H_2:GACACTTGCGCGTTCGTTTATG	Male:8wk_8H_2	1676	18.8197767145136	0.000596302921884317	Male	2mo	AMY	02mo_8H_2	2	Microglia NN
1106419	Male:8wk_8H_2:GACACTTGCGCTAACAGTACTC	Male:8wk_8H_2	2971	26.1363636363636	0.00768203072812291	Male	2mo	AMY	02mo_8H_2	2	Oligo NN
1106420	Male:8wk_8H_2:GACACTTGCGCTCATCTACGTC	Male:8wk_8H_2	12257	11.7516629711752	0.00211674672311325	Male	2mo	AMY	02mo_8H_2	2	STR D12 Gaba
1106421	Male:8wk_8H_2:GACACTTGCGCTTAGCAAAGAG	Male:8wk_8H_2	3235	25.0717703349282	0.0119120342089188	Male	2mo	AMY	02mo_8H_2	2	Oligo NN
1106422	Male:8wk_8H_2:GACACTTGCGCTTAGCGTGAGT	Male:8wk_8H_2	6669	17.7272727272727	0.00328799880436407	Male	2mo	AMY	02mo_8H_2	2	STR D12 Gaba
1106423	Male:8wk_8H_2:GACACTTGCGCTTCGCGTAACG	Male:8wk_8H_2	11126	14.1414141414141	0.00465199499015924	Male	2mo	AMY	02mo_8H_2	2	SI-MA-LPO-LHA Skor1 Glut
1106424	Male:8wk_8H_2:GACACTTGCGGAAGCCGTTGGT	Male:8wk_8H_2	12602	11.9191919191919	0.00276964469415209	Male	2mo	AMY	02mo_8H_2	2	MEA Slc17a7 Glut
1106425	Male:8wk_8H_2:GACACTTGCGGACAATAGGAGA	Male:8wk_8H_2	19624	17.6271186440678	0.00228786415171081	Male	2mo	AMY	02mo_8H_2	2	LA-BLA-BMA-PA Glut
1106426	Male:8wk_8H_2:GACACTTGCGGACGTTGGGATT	Male:8wk_8H_2	3522	24.0829346092504	0.00956130483689539	Male	2mo	AMY	02mo_8H_2	2	Astro-NT NN
1106427	Male:8wk_8H_2:GACACTTGCGGAGGAATCACGG	Male:8wk_8H_2	2338	25.0614250614251	0.00128150363092695	Male	2mo	AMY	02mo_8H_2	2	Microglia NN
1106428	Male:8wk_8H_2:GACACTTGCGGAGTGTGGCATA	Male:8wk_8H_2	4363	18.4531886024423	0.0025148605395519	Male	2mo	AMY	02mo_8H_2	2	OPC NN
1106429	Male:8wk_8H_2:GACACTTGCGGAGTTATTTCGG	Male:8wk_8H_2	9063	13.2154882154882	0.00286060072615249	Male	2mo	AMY	02mo_8H_2	2	COA Glut
1106430	Male:8wk_8H_2:GACACTTGCGGATGAAATCGGA	Male:8wk_8H_2	2439	25.2525252525253	0.0065173116089613	Male	2mo	AMY	02mo_8H_2	2	Peri NN
1106431	Male:8wk_8H_2:GACACTTGCGGATGTTTCACCA	Male:8wk_8H_2	4827	18.0681818181818	0.00984615384615385	Male	2mo	AMY	02mo_8H_2	2	STR-PAL Chst9 Gaba
1106432	Male:8wk_8H_2:GACACTTGCGGCCTGCTTATGA	Male:8wk_8H_2	19306	15.2813852813853	0.00294375871507514	Male	2mo	AMY	02mo_8H_2	2	COAa-PAA-MEA Barhl2 Glut
1106433	Male:8wk_8H_2:GACACTTGCGGCGGAACTAGAG	Male:8wk_8H_2	2558	20.4766107678729	0.0081426909654905	Male	2mo	AMY	02mo_8H_2	2	Microglia NN
1106434	Male:8wk_8H_2:GACACTTGCGGCGGATAGTAGG	Male:8wk_8H_2	2787	28.7878787878788	0.00179083094555874	Male	2mo	AMY	02mo_8H_2	2	Oligo NN
1106435	Male:8wk_8H_2:GACACTTGCGGCTGGTAGATAA	Male:8wk_8H_2	10297	17.0629370629371	0.00329106572451844	Male	2mo	AMY	02mo_8H_2	2	COA Glut
1106436	Male:8wk_8H_2:GACACTTGCGGCTTGATCCCAG	Male:8wk_8H_2	2651	29.1486291486291	0.00525328330206379	Male	2mo	AMY	02mo_8H_2	2	Peri NN
1106437	Male:8wk_8H_2:GACACTTGCGGGAGTTTGCACA	Male:8wk_8H_2	10919	16.5217391304348	0.00808502906976744	Male	2mo	AMY	02mo_8H_2	2	CEA-BST Six3 Cyp26b1 Gaba
1106438	Male:8wk_8H_2:GACACTTGCGGGATAAAGAAGG	Male:8wk_8H_2	1983	25.3443526170799	0.000504032258064516	Male	2mo	AMY	02mo_8H_2	2	Microglia NN
1106439	Male:8wk_8H_2:GACACTTGCGGGATAAAGGGAT	Male:8wk_8H_2	2842	19.8347107438017	0.00802792321116928	Male	2mo	AMY	02mo_8H_2	2	Astro-NT NN
1106440	Male:8wk_8H_2:GACACTTGCGGGCGGGATATTC	Male:8wk_8H_2	6419	24.8932275777913	0.0048062015503876	Male	2mo	AMY	02mo_8H_2	2	Pvalb Gaba
1106441	Male:8wk_8H_2:GACACTTGCGGGCGTACTTCTA	Male:8wk_8H_2	3819	25.7575757575758	0.00391236306729264	Male	2mo	AMY	02mo_8H_2	2	Astro-NT NN
1106442	Male:8wk_8H_2:GACACTTGCGGGGCGTATTTGA	Male:8wk_8H_2	2896	18.5281385281385	0.00855871276959945	Male	2mo	AMY	02mo_8H_2	2	OPC NN
1106443	Male:8wk_8H_2:GACACTTGCGGGGCTCCGAATA	Male:8wk_8H_2	10144	12.9244249726177	0.00607485792670978	Male	2mo	AMY	02mo_8H_2	2	STR Prox1 Lhx6 Gaba
1106444	Male:8wk_8H_2:GACACTTGCGGGGTACAGCTTC	Male:8wk_8H_2	1725	30.976430976431	0.00975889781859931	Male	2mo	AMY	02mo_8H_2	2	Microglia NN
1106445	Male:8wk_8H_2:GACACTTGCGGTAGCCTGTTAC	Male:8wk_8H_2	2731	18.1818181818182	0.000731796560556165	Male	2mo	AMY	02mo_8H_2	2	Astro-NT NN
1106446	Male:8wk_8H_2:GACACTTGCGGTCACCATAGTA	Male:8wk_8H_2	3717	21.0276679841897	0.0016116035455278	Male	2mo	AMY	02mo_8H_2	2	OB-STR-CTX Inh IMN
1106447	Male:8wk_8H_2:GACACTTGCGGTCCACCTAGAC	Male:8wk_8H_2	13057	16.4724164724165	0.00601400730816078	Male	2mo	AMY	02mo_8H_2	2	LA-BLA-BMA-PA Glut
1106448	Male:8wk_8H_2:GACACTTGCGGTCGCTAAGTAA	Male:8wk_8H_2	15116	10.7122177185871	0.00375667303763264	Male	2mo	AMY	02mo_8H_2	2	LA-BLA-BMA-PA Glut
1106449	Male:8wk_8H_2:GACACTTGCGGTGCCTTTAAGC	Male:8wk_8H_2	1998	26.8886043533931	0.00843672456575682	Male	2mo	AMY	02mo_8H_2	2	Microglia NN
1106450	Male:8wk_8H_2:GACACTTGCGGTTGGCTATCAA	Male:8wk_8H_2	2925	24.4444444444444	0.00272758267984998	Male	2mo	AMY	02mo_8H_2	2	Oligo NN
1106451	Male:8wk_8H_2:GACACTTGCGGTTGTACGAGCC	Male:8wk_8H_2	3847	18.5348631950574	0.00336787564766839	Male	2mo	AMY	02mo_8H_2	2	HPF CR Glut
1106452	Male:8wk_8H_2:GACACTTGCGTAAAGCCGGTGC	Male:8wk_8H_2	1456	15.6739811912226	0.00137174211248285	Male	2mo	AMY	02mo_8H_2	2	Microglia NN
1106453	Male:8wk_8H_2:GACACTTGCGTAAGACTGAGGG	Male:8wk_8H_2	7065	19.934282584885	0.00394755392640632	Male	2mo	AMY	02mo_8H_2	2	COAa-PAA-MEA Barhl2 Glut
1106454	Male:8wk_8H_2:GACACTTGCGTAGAGAGGCTGC	Male:8wk_8H_2	6816	17.0045781556573	0.00161124945071041	Male	2mo	AMY	02mo_8H_2	2	STR D12 Gaba
1106455	Male:8wk_8H_2:GACACTTGCGTAGATACATCCC	Male:8wk_8H_2	11636	16.7242040659762	0.00351117581570609	Male	2mo	AMY	02mo_8H_2	2	NDB-SI-MA-STRv Lhx8 Gaba
1106456	Male:8wk_8H_2:GACACTTGCGTAGTCAGCGTGG	Male:8wk_8H_2	3654	25.019425019425	0.00218459858001092	Male	2mo	AMY	02mo_8H_2	2	Microglia NN
1106457	Male:8wk_8H_2:GACACTTGCGTATCAAAGGGTC	Male:8wk_8H_2	11849	17.3228346456693	0.00134850400337126	Male	2mo	AMY	02mo_8H_2	2	COA Glut
1106458	Male:8wk_8H_2:GACACTTGCGTCACAGTGATAG	Male:8wk_8H_2	7575	15.4849934754241	0.00355169692186267	Male	2mo	AMY	02mo_8H_2	2	CEA-BST Six3 Cyp26b1 Gaba
1106459	Male:8wk_8H_2:GACACTTGCGTCCACACCTCCA	Male:8wk_8H_2	5432	19.1761363636364	0.00439882697947214	Male	2mo	AMY	02mo_8H_2	2	COAa-PAA-MEA Barhl2 Glut
1106460	Male:8wk_8H_2:GACACTTGCGTCGATCCATGGG	Male:8wk_8H_2	11662	12.7864005912786	0.00102792530409457	Male	2mo	AMY	02mo_8H_2	2	CEA-BST Gaba
1106461	Male:8wk_8H_2:GACACTTGCGTCGCGCTTGACA	Male:8wk_8H_2	2226	30.6818181818182	0.0119840213049268	Male	2mo	AMY	02mo_8H_2	2	Oligo NN
1106462	Male:8wk_8H_2:GACACTTGCGTCGGTACTAACT	Male:8wk_8H_2	2746	32.2663252240717	0.00615273253709736	Male	2mo	AMY	02mo_8H_2	2	Oligo NN
1106463	Male:8wk_8H_2:GACACTTGCGTCTAATGCCTGC	Male:8wk_8H_2	6936	15.4124021673691	0.00143967751223726	Male	2mo	AMY	02mo_8H_2	2	OPC NN
1106464	Male:8wk_8H_2:GACACTTGCGTCTATCGACACA	Male:8wk_8H_2	14350	18.1818181818182	0.0035414207346712	Male	2mo	AMY	02mo_8H_2	2	LA-BLA-BMA-PA Glut
1106465	Male:8wk_8H_2:GACACTTGCGTGAACCATCGTA	Male:8wk_8H_2	9244	14.4567627494457	0.00398663937075746	Male	2mo	AMY	02mo_8H_2	2	COAa-PAA-MEA Barhl2 Glut
1106466	Male:8wk_8H_2:GACACTTGCGTGAACGCAATCC	Male:8wk_8H_2	1702	25	0.00234466588511137	Male	2mo	AMY	02mo_8H_2	2	Microglia NN
1106468	Male:8wk_8H_2:GACACTTGCGTGCCGTGAGACA	Male:8wk_8H_2	6788	17.8571428571429	0.00117716303708064	Male	2mo	AMY	02mo_8H_2	2	COA Glut
1106469	Male:8wk_8H_2:GACACTTGCGTGCGCCAATCGT	Male:8wk_8H_2	3014	19.4055944055944	0.00297717499173007	Male	2mo	AMY	02mo_8H_2	2	Oligo NN
1106470	Male:8wk_8H_2:GACACTTGCGTGCTAGCCTATA	Male:8wk_8H_2	13487	13.3858267716535	0.00332545078332841	Male	2mo	AMY	02mo_8H_2	2	LA-BLA-BMA-PA Glut
1106471	Male:8wk_8H_2:GACACTTGCGTGCTATCGGACG	Male:8wk_8H_2	1593	20.8754208754209	0.00125391849529781	Male	2mo	AMY	02mo_8H_2	2	Microglia NN
1106472	Male:8wk_8H_2:GACACTTGCGTGTTTCCGTTGC	Male:8wk_8H_2	7195	18.8311688311688	0.0041522491349481	Male	2mo	AMY	02mo_8H_2	2	Lamp5 Gaba
1106473	Male:8wk_8H_2:GACACTTGCGTTAAACGCGAAG	Male:8wk_8H_2	9505	19.5804195804196	0.00731070496083551	Male	2mo	AMY	02mo_8H_2	2	CEA-BST Gaba
1106474	Male:8wk_8H_2:GACACTTGCGTTAGGTAGCAAC	Male:8wk_8H_2	5227	23.191094619666	0.00171886936592819	Male	2mo	AMY	02mo_8H_2	2	OPC NN
1106475	Male:8wk_8H_2:GACACTTGCGTTAGGTAGTGGG	Male:8wk_8H_2	6758	16.7493112947658	0.00280360041316217	Male	2mo	AMY	02mo_8H_2	2	COA Glut
1106476	Male:8wk_8H_2:GACACTTGCGTTAGTGCTAGCA	Male:8wk_8H_2	4056	19.020979020979	0.0022140221402214	Male	2mo	AMY	02mo_8H_2	2	OPC NN
1106477	Male:8wk_8H_2:GACACTTGCGTTCACTACGTAG	Male:8wk_8H_2	6682	19.1387559808612	0.00417287630402385	Male	2mo	AMY	02mo_8H_2	2	COA Glut
1106478	Male:8wk_8H_2:GACACTTGCGTTCCGCTGATAT	Male:8wk_8H_2	16824	16.1312371838688	0.0129656790847756	Male	2mo	AMY	02mo_8H_2	2	LA-BLA-BMA-PA Glut
1106479	Male:8wk_8H_2:GACACTTGCGTTGAGTGCTGTG	Male:8wk_8H_2	7674	13.3386264390631	0.00234009360374415	Male	2mo	AMY	02mo_8H_2	2	CEA-BST Gaba
1106481	Male:8wk_8H_2:GACACTTGCGTTTCCACGCAGT	Male:8wk_8H_2	2798	13.06266548985	0.00568585643212509	Male	2mo	AMY	02mo_8H_2	2	Microglia NN
1106482	Male:8wk_8H_2:GACACTTGCGTTTCTGCAGACT	Male:8wk_8H_2	10561	13.8646741386467	0.00255005666792595	Male	2mo	AMY	02mo_8H_2	2	STR D12 Gaba
1106483	Male:8wk_8H_2:GACCTAAGGAAAATAAGGCCAG	Male:8wk_8H_2	11551	13.7638062871708	0.000432675666320526	Male	2mo	AMY	02mo_8H_2	2	COA Glut
1106484	Male:8wk_8H_2:GACCTAAGGAAACCACCTAAAG	Male:8wk_8H_2	2494	25.2525252525253	0.00200080032012805	Male	2mo	AMY	02mo_8H_2	2	Oligo NN
1106485	Male:8wk_8H_2:GACCTAAGGAAACGACTGCTCG	Male:8wk_8H_2	6868	18.0767209668944	0.002034292356873	Male	2mo	AMY	02mo_8H_2	2	Sst Chodl Gaba
1106486	Male:8wk_8H_2:GACCTAAGGAAAGCTAACGCAC	Male:8wk_8H_2	12081	10.8810108810109	0.00198265179677819	Male	2mo	AMY	02mo_8H_2	2	COA Glut
1106487	Male:8wk_8H_2:GACCTAAGGAAAGCTCAACGCA	Male:8wk_8H_2	8833	16.4502164502165	0.00629992125098436	Male	2mo	AMY	02mo_8H_2	2	LA-BLA-BMA-PA Glut
1106488	Male:8wk_8H_2:GACCTAAGGAAATATAGGTCCG	Male:8wk_8H_2	11154	16.2860835846618	0.00259322185460073	Male	2mo	AMY	02mo_8H_2	2	LA-BLA-BMA-PA Glut
1106489	Male:8wk_8H_2:GACCTAAGGAAATCACGCTTCG	Male:8wk_8H_2	11159	14.0495867768595	0.0018783542039356	Male	2mo	AMY	02mo_8H_2	2	CEA-BST Ebf1 Pdyn Gaba
1106490	Male:8wk_8H_2:GACCTAAGGAAATCCCGCGCTT	Male:8wk_8H_2	4668	19.0340909090909	0.00426621160409556	Male	2mo	AMY	02mo_8H_2	2	OPC NN
1106491	Male:8wk_8H_2:GACCTAAGGAAATCGTCTGGAC	Male:8wk_8H_2	8316	13.1938857602574	0.00335570469798658	Male	2mo	AMY	02mo_8H_2	2	STR-PAL Chst9 Gaba
1106492	Male:8wk_8H_2:GACCTAAGGAAATGGAGCAACA	Male:8wk_8H_2	7194	21.6701902748414	0.00442845280929975	Male	2mo	AMY	02mo_8H_2	2	STR D12 Gaba
1106493	Male:8wk_8H_2:GACCTAAGGAAATTCTGTTGCG	Male:8wk_8H_2	2900	26.2396694214876	0.00206469373709566	Male	2mo	AMY	02mo_8H_2	2	Oligo NN
1106494	Male:8wk_8H_2:GACCTAAGGAACAGAAGGACCT	Male:8wk_8H_2	13380	10.1247771836007	0.00476048795001488	Male	2mo	AMY	02mo_8H_2	2	LA-BLA-BMA-PA Glut
1106495	Male:8wk_8H_2:GACCTAAGGAACAGCGTCACTA	Male:8wk_8H_2	1194	14.9732620320856	0.00167224080267559	Male	2mo	AMY	02mo_8H_2	2	Microglia NN
1106496	Male:8wk_8H_2:GACCTAAGGAACAGGGCCTCTT	Male:8wk_8H_2	1557	32.6530612244898	0.00891152132399745	Male	2mo	AMY	02mo_8H_2	2	Microglia NN
1106497	Male:8wk_8H_2:GACCTAAGGAACATGGCAAGCC	Male:8wk_8H_2	5240	28.992628992629	0.00663507109004739	Male	2mo	AMY	02mo_8H_2	2	STR-PAL Chst9 Gaba
1106498	Male:8wk_8H_2:GACCTAAGGAACGCGATCAGTT	Male:8wk_8H_2	7657	13.0143540669856	0.00156474116573217	Male	2mo	AMY	02mo_8H_2	2	COA Glut
1106499	Male:8wk_8H_2:GACCTAAGGAACGTACGGTCAT	Male:8wk_8H_2	6593	16.897233201581	0.0016656571774682	Male	2mo	AMY	02mo_8H_2	2	CEA-BST Six3 Cyp26b1 Gaba
1106500	Male:8wk_8H_2:GACCTAAGGAACTAACGGTATC	Male:8wk_8H_2	3965	16.2927981109799	0.00100781053162006	Male	2mo	AMY	02mo_8H_2	2	Oligo NN
1106501	Male:8wk_8H_2:GACCTAAGGAACTCTTCCTCAT	Male:8wk_8H_2	8417	22.9249011857708	0.00402319252159508	Male	2mo	AMY	02mo_8H_2	2	STR D12 Gaba
1106502	Male:8wk_8H_2:GACCTAAGGAACTTGAGTCATC	Male:8wk_8H_2	3209	20.1680672268908	0.00864998455359901	Male	2mo	AMY	02mo_8H_2	2	Oligo NN
1106503	Male:8wk_8H_2:GACCTAAGGAAGAGTTTGAAGG	Male:8wk_8H_2	2323	26.1818181818182	0.0131690739167375	Male	2mo	AMY	02mo_8H_2	2	Oligo NN
1106504	Male:8wk_8H_2:GACCTAAGGAAGCCTCACCATC	Male:8wk_8H_2	3221	21.8568665377176	0.00555727076258104	Male	2mo	AMY	02mo_8H_2	2	OPC NN
1106505	Male:8wk_8H_2:GACCTAAGGAAGGCATGCAGAG	Male:8wk_8H_2	7539	13.6813681368137	0.000927643784786642	Male	2mo	AMY	02mo_8H_2	2	MEA-BST Gaba
1106506	Male:8wk_8H_2:GACCTAAGGAAGGTGTGACCGT	Male:8wk_8H_2	11793	14.2657342657343	0.00346459354402569	Male	2mo	AMY	02mo_8H_2	2	STR-PAL Chst9 Gaba
1106507	Male:8wk_8H_2:GACCTAAGGAAGGTTATCGATC	Male:8wk_8H_2	21126	17.8458954440479	0.00363156157147573	Male	2mo	AMY	02mo_8H_2	2	COAa-PAA-MEA Barhl2 Glut
1106508	Male:8wk_8H_2:GACCTAAGGAAGTACGGAAAGC	Male:8wk_8H_2	2492	19.8930481283422	0.00756670649143767	Male	2mo	AMY	02mo_8H_2	2	Oligo NN
1106509	Male:8wk_8H_2:GACCTAAGGAAGTCGGTTGTGA	Male:8wk_8H_2	11698	12.453300124533	0.0054412514878422	Male	2mo	AMY	02mo_8H_2	2	LA-BLA-BMA-PA Glut
1106510	Male:8wk_8H_2:GACCTAAGGAAGTGCCTAACAA	Male:8wk_8H_2	8621	20.0550964187328	0.00335260115606936	Male	2mo	AMY	02mo_8H_2	2	LA-BLA-BMA-PA Glut
1106511	Male:8wk_8H_2:GACCTAAGGAATAACGCAAGTC	Male:8wk_8H_2	8316	15.609756097561	0.00323624595469256	Male	2mo	AMY	02mo_8H_2	2	STR D12 Gaba
1106512	Male:8wk_8H_2:GACCTAAGGAATCCAAGCCGTC	Male:8wk_8H_2	3522	22.6822682268227	0.00141763538417919	Male	2mo	AMY	02mo_8H_2	2	Astro-TE NN
1106513	Male:8wk_8H_2:GACCTAAGGAATCCAGTCTGCA	Male:8wk_8H_2	2740	27.020202020202	0.00254823443756826	Male	2mo	AMY	02mo_8H_2	2	Astro-NT NN
1106514	Male:8wk_8H_2:GACCTAAGGAATCTCGCCACTT	Male:8wk_8H_2	1820	21.7669654289373	0.00383141762452107	Male	2mo	AMY	02mo_8H_2	2	Microglia NN
1106515	Male:8wk_8H_2:GACCTAAGGAATGCGTAGCTGA	Male:8wk_8H_2	4069	20.3856749311295	0.0024515812699191	Male	2mo	AMY	02mo_8H_2	2	Astro-TE NN
1106516	Male:8wk_8H_2:GACCTAAGGAATGTGCCTTCTG	Male:8wk_8H_2	10009	15.2627189324437	0.00338544259683362	Male	2mo	AMY	02mo_8H_2	2	CEA-BST Six3 Cyp26b1 Gaba
1106517	Male:8wk_8H_2:GACCTAAGGAATTAGGAGGTCT	Male:8wk_8H_2	2228	37.7896613190731	0.00313199105145414	Male	2mo	AMY	02mo_8H_2	2	Oligo NN
1106518	Male:8wk_8H_2:GACCTAAGGAATTGGACTTAGC	Male:8wk_8H_2	16310	9.00900900900901	0.0045166015625	Male	2mo	AMY	02mo_8H_2	2	COA Glut
1106519	Male:8wk_8H_2:GACCTAAGGAATTTGGCCTCTA	Male:8wk_8H_2	7117	20.9143457698371	0.0040582143856703	Male	2mo	AMY	02mo_8H_2	2	MEA-BST Gaba
1106520	Male:8wk_8H_2:GACCTAAGGACAAGATTACCCG	Male:8wk_8H_2	18934	17.6522506619594	0.00231847402255243	Male	2mo	AMY	02mo_8H_2	2	MEA-BST Gaba
1106521	Male:8wk_8H_2:GACCTAAGGACACAAATCAACC	Male:8wk_8H_2	5887	19.7743861977439	0.00792045837546343	Male	2mo	AMY	02mo_8H_2	2	MEA-BST Gaba
1106522	Male:8wk_8H_2:GACCTAAGGACACCATTTACCC	Male:8wk_8H_2	1854	29.5839753466872	0.000539083557951483	Male	2mo	AMY	02mo_8H_2	2	Oligo NN
1106523	Male:8wk_8H_2:GACCTAAGGACAGACCTGCTCA	Male:8wk_8H_2	2885	17.7949709864603	0.00138456213222568	Male	2mo	AMY	02mo_8H_2	2	OPC NN
1106524	Male:8wk_8H_2:GACCTAAGGACAGGCCCAAGAA	Male:8wk_8H_2	5738	21.900826446281	0.00709465305416162	Male	2mo	AMY	02mo_8H_2	2	STR D12 Gaba
1106525	Male:8wk_8H_2:GACCTAAGGACAGTGATTCTGT	Male:8wk_8H_2	7014	17.6	0.00876201243640475	Male	2mo	AMY	02mo_8H_2	2	MEA Slc17a7 Glut
1106526	Male:8wk_8H_2:GACCTAAGGACATCCTCCACTC	Male:8wk_8H_2	16197	11.3956466069142	0.00411952779144122	Male	2mo	AMY	02mo_8H_2	2	LA-BLA-BMA-PA Glut
1106528	Male:8wk_8H_2:GACCTAAGGACCCTGGCAGTAT	Male:8wk_8H_2	2403	21.9058050383352	0.00166181969256336	Male	2mo	AMY	02mo_8H_2	2	Microglia NN
1106529	Male:8wk_8H_2:GACCTAAGGACCTCTGAAAGTT	Male:8wk_8H_2	7332	17.5084175084175	0.00434546442151005	Male	2mo	AMY	02mo_8H_2	2	CEA-BST Gaba
1106530	Male:8wk_8H_2:GACCTAAGGACCTGGGTTAATC	Male:8wk_8H_2	1350	20.4545454545455	0.00295420974889217	Male	2mo	AMY	02mo_8H_2	2	Astro-NT NN
1106531	Male:8wk_8H_2:GACCTAAGGACCTTATATGTCC	Male:8wk_8H_2	1768	29.3255131964809	0.00618324901630129	Male	2mo	AMY	02mo_8H_2	2	Oligo NN
1106532	Male:8wk_8H_2:GACCTAAGGACGACATCTGGAT	Male:8wk_8H_2	4706	21.6073781291173	0.00296610169491525	Male	2mo	AMY	02mo_8H_2	2	Astro-NT NN
1106533	Male:8wk_8H_2:GACCTAAGGACGACGAGAGATC	Male:8wk_8H_2	8071	21.8425869432581	0.00419494139420111	Male	2mo	AMY	02mo_8H_2	2	COA Glut
1106534	Male:8wk_8H_2:GACCTAAGGACGATGTCCAAGT	Male:8wk_8H_2	2749	26.3257575757576	0.00578661844484629	Male	2mo	AMY	02mo_8H_2	2	Microglia NN
1106535	Male:8wk_8H_2:GACCTAAGGACGCTATCTCTTG	Male:8wk_8H_2	10979	13.5664335664336	0.00326827054017249	Male	2mo	AMY	02mo_8H_2	2	CEA-BST Gaba
1106536	Male:8wk_8H_2:GACCTAAGGACGGATCACCTGA	Male:8wk_8H_2	9227	17.979797979798	0.00431639149670875	Male	2mo	AMY	02mo_8H_2	2	COAa-PAA-MEA Barhl2 Glut
1106537	Male:8wk_8H_2:GACCTAAGGACGGTGATGACTT	Male:8wk_8H_2	6673	20.591456736035	0.014327917282127	Male	2mo	AMY	02mo_8H_2	2	COA Glut
1106538	Male:8wk_8H_2:GACCTAAGGACGTACTTCCTCG	Male:8wk_8H_2	5352	22.9370629370629	0.00557413600891862	Male	2mo	AMY	02mo_8H_2	2	CEA-BST Gaba
1106539	Male:8wk_8H_2:GACCTAAGGACGTCCCTAGAAC	Male:8wk_8H_2	2178	30.2176696542894	0.000917431192660551	Male	2mo	AMY	02mo_8H_2	2	Microglia NN
1106540	Male:8wk_8H_2:GACCTAAGGACTAACAGTACTC	Male:8wk_8H_2	11577	14.5155256266367	0.00103546466476831	Male	2mo	AMY	02mo_8H_2	2	STR Prox1 Lhx6 Gaba
1106541	Male:8wk_8H_2:GACCTAAGGACTAGATGGCGCA	Male:8wk_8H_2	8626	16.5535956580733	0.0035809171768511	Male	2mo	AMY	02mo_8H_2	2	STR D12 Gaba
1106542	Male:8wk_8H_2:GACCTAAGGACTCAGATAAGGG	Male:8wk_8H_2	4992	25.1486830926083	0.00715990453460621	Male	2mo	AMY	02mo_8H_2	2	MEA-BST Gaba
1106543	Male:8wk_8H_2:GACCTAAGGACTCCCGTGTAAG	Male:8wk_8H_2	4790	18.3030303030303	0.00249895876718034	Male	2mo	AMY	02mo_8H_2	2	OPC NN
1106544	Male:8wk_8H_2:GACCTAAGGACTCGACTTTCAC	Male:8wk_8H_2	3000	18.8615123194562	0.00299102691924227	Male	2mo	AMY	02mo_8H_2	2	Oligo NN
1106545	Male:8wk_8H_2:GACCTAAGGACTGCTGGGTTCA	Male:8wk_8H_2	2425	27.4007682458387	0.0154283394234673	Male	2mo	AMY	02mo_8H_2	2	Oligo NN
1106546	Male:8wk_8H_2:GACCTAAGGACTTAGCAAAGAG	Male:8wk_8H_2	7466	18.0808080808081	0.00426780474793278	Male	2mo	AMY	02mo_8H_2	2	Pvalb chandelier Gaba
1106547	Male:8wk_8H_2:GACCTAAGGACTTCCTGCTGTC	Male:8wk_8H_2	9353	11.8686868686869	0.00128136679124399	Male	2mo	AMY	02mo_8H_2	2	LA-BLA-BMA-PA Glut
1106548	Male:8wk_8H_2:GACCTAAGGACTTTAGCTGACT	Male:8wk_8H_2	4445	24.2424242424242	0.012002667259391	Male	2mo	AMY	02mo_8H_2	2	STR-PAL Chst9 Gaba
1106549	Male:8wk_8H_2:GACCTAAGGACTTTGGGACGGT	Male:8wk_8H_2	10032	12.6283758082921	0.0026841634357292	Male	2mo	AMY	02mo_8H_2	2	CEA-BST Gaba
1106550	Male:8wk_8H_2:GACCTAAGGAGAAAGCATGCGA	Male:8wk_8H_2	2730	20.0183654729109	0.00871459694989107	Male	2mo	AMY	02mo_8H_2	2	Astro-NT NN
1106551	Male:8wk_8H_2:GACCTAAGGAGAACACGTTCCA	Male:8wk_8H_2	2759	17.8354978354978	0.0032514450867052	Male	2mo	AMY	02mo_8H_2	2	Microglia NN
1106552	Male:8wk_8H_2:GACCTAAGGAGAAGTTCTTAGG	Male:8wk_8H_2	2705	34.375	0	Male	2mo	AMY	02mo_8H_2	2	Oligo NN
1106553	Male:8wk_8H_2:GACCTAAGGAGAATCGGTGTTC	Male:8wk_8H_2	11093	12.6084970306076	0.00197930724246514	Male	2mo	AMY	02mo_8H_2	2	LA-BLA-BMA-PA Glut
1106554	Male:8wk_8H_2:GACCTAAGGAGACGTTGGGATT	Male:8wk_8H_2	1081	18.1818181818182	0.023486901535682	Male	2mo	AMY	02mo_8H_2	2	Astroependymal NN
1106555	Male:8wk_8H_2:GACCTAAGGAGAGGCATTTGCA	Male:8wk_8H_2	3817	20.966420966421	0.0028735632183908	Male	2mo	AMY	02mo_8H_2	2	Astro-TE NN
1106556	Male:8wk_8H_2:GACCTAAGGAGATATGGTGCCA	Male:8wk_8H_2	7918	20.889748549323	0.0159085259756401	Male	2mo	AMY	02mo_8H_2	2	MEA-BST Gaba
1106557	Male:8wk_8H_2:GACCTAAGGAGCAATCGGAACC	Male:8wk_8H_2	2488	27.5401069518717	0.00280561122244489	Male	2mo	AMY	02mo_8H_2	2	Astro-NT NN
1106558	Male:8wk_8H_2:GACCTAAGGAGCAGCTGATGTG	Male:8wk_8H_2	5634	18.3284457478006	0.00371352785145889	Male	2mo	AMY	02mo_8H_2	2	LA-BLA-BMA-PA Glut
1106559	Male:8wk_8H_2:GACCTAAGGAGCCACCTGATAC	Male:8wk_8H_2	6352	24.4868035190616	0.00827478532396565	Male	2mo	AMY	02mo_8H_2	2	COA Glut
1106560	Male:8wk_8H_2:GACCTAAGGAGCGGAACTAGAG	Male:8wk_8H_2	2465	19.6969696969697	0.0237623762376238	Male	2mo	AMY	02mo_8H_2	2	Astro-NT NN
1106561	Male:8wk_8H_2:GACCTAAGGAGCGTAACCAGTA	Male:8wk_8H_2	11466	12.0184899845917	0.00234925606891151	Male	2mo	AMY	02mo_8H_2	2	Pvalb Gaba
1106562	Male:8wk_8H_2:GACCTAAGGAGCTCTTTCAGAA	Male:8wk_8H_2	10023	16.5060745705907	0.00308334991048339	Male	2mo	AMY	02mo_8H_2	2	STR D12 Gaba
1106563	Male:8wk_8H_2:GACCTAAGGAGCTTTCCAACGG	Male:8wk_8H_2	7785	19.934282584885	0.00205101910011537	Male	2mo	AMY	02mo_8H_2	2	CEA-BST Gaba
1106564	Male:8wk_8H_2:GACCTAAGGAGGAACGTCAGTT	Male:8wk_8H_2	6299	21.0858585858586	0.00395319418089817	Male	2mo	AMY	02mo_8H_2	2	CEA-BST Gaba
1106565	Male:8wk_8H_2:GACCTAAGGAGGAGGTTACTAT	Male:8wk_8H_2	7769	19.1222570532915	0.00537703239021892	Male	2mo	AMY	02mo_8H_2	2	CEA-BST Six3 Cyp26b1 Gaba
1106566	Male:8wk_8H_2:GACCTAAGGAGGCCTCTGCAAT	Male:8wk_8H_2	4577	28.9177489177489	0.00801907238838318	Male	2mo	AMY	02mo_8H_2	2	STR-PAL Chst9 Gaba
1106567	Male:8wk_8H_2:GACCTAAGGAGGGAACAAGTCA	Male:8wk_8H_2	9484	9.83036102653328	0.00701497225421422	Male	2mo	AMY	02mo_8H_2	2	LA-BLA-BMA-PA Glut
1106568	Male:8wk_8H_2:GACCTAAGGAGGGCTAGGAGAT	Male:8wk_8H_2	7545	14.6320346320346	0.00474871388998813	Male	2mo	AMY	02mo_8H_2	2	COA Glut
1106569	Male:8wk_8H_2:GACCTAAGGAGGTGTCGGTTGT	Male:8wk_8H_2	8198	19.611848825332	0.00413022351797862	Male	2mo	AMY	02mo_8H_2	2	MEA Slc17a7 Glut
1106570	Male:8wk_8H_2:GACCTAAGGAGGTGTTCCCTAC	Male:8wk_8H_2	9152	17.5357637286571	0.0193935497696346	Male	2mo	AMY	02mo_8H_2	2	CEA-BST Gaba
1106571	Male:8wk_8H_2:GACCTAAGGAGTACTGGACCCT	Male:8wk_8H_2	4239	22.6010101010101	0.00422832980972516	Male	2mo	AMY	02mo_8H_2	2	Astro-NT NN
1106572	Male:8wk_8H_2:GACCTAAGGAGTAGCCTGTTAC	Male:8wk_8H_2	6260	19.4638694638695	0.00318471337579618	Male	2mo	AMY	02mo_8H_2	2	COA Glut
1106573	Male:8wk_8H_2:GACCTAAGGAGTCCTATGTCCG	Male:8wk_8H_2	15734	14.6092503987241	0.000889001778003556	Male	2mo	AMY	02mo_8H_2	2	COAa-PAA-MEA Barhl2 Glut
1106574	Male:8wk_8H_2:GACCTAAGGAGTCGACAGATAG	Male:8wk_8H_2	12731	11.1719605695509	0.00274165752780824	Male	2mo	AMY	02mo_8H_2	2	LA-BLA-BMA-PA Glut
1106575	Male:8wk_8H_2:GACCTAAGGAGTCGCTAAGTAA	Male:8wk_8H_2	2744	19.7705207413945	0.00651701665459812	Male	2mo	AMY	02mo_8H_2	2	Oligo NN
1106576	Male:8wk_8H_2:GACCTAAGGAGTGAAGCTTATG	Male:8wk_8H_2	2611	25.3246753246753	0.00267379679144385	Male	2mo	AMY	02mo_8H_2	2	Oligo NN
1106577	Male:8wk_8H_2:GACCTAAGGAGTGTCATGAAAG	Male:8wk_8H_2	3039	29.004329004329	0.00229809586342745	Male	2mo	AMY	02mo_8H_2	2	Astro-NT NN
1106578	Male:8wk_8H_2:GACCTAAGGAGTGTGAGCATGC	Male:8wk_8H_2	5454	17.0087976539589	0.00492610837438424	Male	2mo	AMY	02mo_8H_2	2	STR-PAL Chst9 Gaba
1106579	Male:8wk_8H_2:GACCTAAGGAGTTTGCCACACA	Male:8wk_8H_2	6439	19.7443181818182	0.00509888751545117	Male	2mo	AMY	02mo_8H_2	2	STR-PAL Chst9 Gaba
1106580	Male:8wk_8H_2:GACCTAAGGATAACAGTGCCTT	Male:8wk_8H_2	15074	11.9356833642548	0.000861668986544707	Male	2mo	AMY	02mo_8H_2	2	STR D12 Gaba
1106581	Male:8wk_8H_2:GACCTAAGGATACAACGTAGCT	Male:8wk_8H_2	3114	27.852998065764	0.00764818355640535	Male	2mo	AMY	02mo_8H_2	2	Oligo NN
1106582	Male:8wk_8H_2:GACCTAAGGATACAGCGCCGTT	Male:8wk_8H_2	8170	14.1318397242568	0.00195455655998045	Male	2mo	AMY	02mo_8H_2	2	COA Glut
1106583	Male:8wk_8H_2:GACCTAAGGATAGACTGGACCA	Male:8wk_8H_2	14833	11.898804559355	0.00067371825102742	Male	2mo	AMY	02mo_8H_2	2	COA Glut
1106584	Male:8wk_8H_2:GACCTAAGGATAGATACATCCC	Male:8wk_8H_2	3840	22.999222999223	0.00181959968806862	Male	2mo	AMY	02mo_8H_2	2	Astro-TE NN
1106585	Male:8wk_8H_2:GACCTAAGGATAGGTAAGACCA	Male:8wk_8H_2	8163	17.3913043478261	0.00620891161431702	Male	2mo	AMY	02mo_8H_2	2	COA Glut
1106586	Male:8wk_8H_2:GACCTAAGGATATAAGTGCTCC	Male:8wk_8H_2	10285	17.2034243783123	0.00310167684404381	Male	2mo	AMY	02mo_8H_2	2	COAa-PAA-MEA Barhl2 Glut
1106587	Male:8wk_8H_2:GACCTAAGGATATGCACCGGAT	Male:8wk_8H_2	9042	20.6168831168831	0.00571805586100726	Male	2mo	AMY	02mo_8H_2	2	RHP-COA Ndnf Gaba
1106588	Male:8wk_8H_2:GACCTAAGGATCAAGGCCTGGA	Male:8wk_8H_2	9105	12.6141800782949	0.00382932166301969	Male	2mo	AMY	02mo_8H_2	2	SI-MA-LPO-LHA Skor1 Glut
1106589	Male:8wk_8H_2:GACCTAAGGATCAGCATTTAGG	Male:8wk_8H_2	3419	24.360105913504	0.00320699708454811	Male	2mo	AMY	02mo_8H_2	2	Astro-NT NN
1106590	Male:8wk_8H_2:GACCTAAGGATCAGCCCAAGTT	Male:8wk_8H_2	8464	21.4055448098001	0.00353190487402873	Male	2mo	AMY	02mo_8H_2	2	LA-BLA-BMA-PA Glut
1106591	Male:8wk_8H_2:GACCTAAGGATCAGGGAAAGCG	Male:8wk_8H_2	14575	11.0838110838111	0.00409976084728391	Male	2mo	AMY	02mo_8H_2	2	LA-BLA-BMA-PA Glut
1106592	Male:8wk_8H_2:GACCTAAGGATCCACACCTCCA	Male:8wk_8H_2	4402	20.3908241291419	0.00429767021035965	Male	2mo	AMY	02mo_8H_2	2	OPC NN
1106593	Male:8wk_8H_2:GACCTAAGGATCCAGACGACTT	Male:8wk_8H_2	6086	23.030303030303	0.00490516677567037	Male	2mo	AMY	02mo_8H_2	2	STR Prox1 Lhx6 Gaba
1106594	Male:8wk_8H_2:GACCTAAGGATCCCTATAGCCA	Male:8wk_8H_2	3032	27.1682340647858	0.0016463615409944	Male	2mo	AMY	02mo_8H_2	2	Peri NN
1106595	Male:8wk_8H_2:GACCTAAGGATCTATGCGTACC	Male:8wk_8H_2	8407	17.3961840628507	0.00201804368471035	Male	2mo	AMY	02mo_8H_2	2	COA Glut
1106596	Male:8wk_8H_2:GACCTAAGGATGAACGCAATCC	Male:8wk_8H_2	6421	21.6905901116427	0.00372381691233514	Male	2mo	AMY	02mo_8H_2	2	LA-BLA-BMA-PA Glut
1106597	Male:8wk_8H_2:GACCTAAGGATGACCACCAATT	Male:8wk_8H_2	6575	25.1537935748462	0.0112781954887218	Male	2mo	AMY	02mo_8H_2	2	COA Glut
1106598	Male:8wk_8H_2:GACCTAAGGATGCGTGCAGACA	Male:8wk_8H_2	2265	25.7142857142857	0.00351957765068192	Male	2mo	AMY	02mo_8H_2	2	Oligo NN
1106599	Male:8wk_8H_2:GACCTAAGGATGCTATCGGACG	Male:8wk_8H_2	10493	14.8450800136193	0.00887881363936904	Male	2mo	AMY	02mo_8H_2	2	Pvalb Gaba
1106600	Male:8wk_8H_2:GACCTAAGGATGGACGACGATC	Male:8wk_8H_2	4202	17.4294670846395	0.00638448805864271	Male	2mo	AMY	02mo_8H_2	2	STR-PAL Chst9 Gaba
1106601	Male:8wk_8H_2:GACCTAAGGATGGGAATGAGGA	Male:8wk_8H_2	4095	26.6347687400319	0.00461837627613029	Male	2mo	AMY	02mo_8H_2	2	Astro-TE NN
1106602	Male:8wk_8H_2:GACCTAAGGATGTTTCCGTTGC	Male:8wk_8H_2	5269	20.0757575757576	0.00753437558862309	Male	2mo	AMY	02mo_8H_2	2	STR D1 Sema5a Gaba
1106603	Male:8wk_8H_2:GACCTAAGGATTCCGAGCAACT	Male:8wk_8H_2	10177	18.262987012987	0.00293915940041148	Male	2mo	AMY	02mo_8H_2	2	MEA-BST Gaba
1106604	Male:8wk_8H_2:GACCTAAGGATTTAACGCCTCT	Male:8wk_8H_2	9186	16.1999138302456	0.00303885391795094	Male	2mo	AMY	02mo_8H_2	2	STR D12 Gaba
1106605	Male:8wk_8H_2:GACCTAAGGATTTCGCGTGTAA	Male:8wk_8H_2	2362	24.6753246753247	0.000846023688663283	Male	2mo	AMY	02mo_8H_2	2	Oligo NN
1106606	Male:8wk_8H_2:GAGACTCTGAAAACCCGAGATA	Male:8wk_8H_2	9969	16.5798958750501	0.00280084025207562	Male	2mo	AMY	02mo_8H_2	2	STR D12 Gaba
1106607	Male:8wk_8H_2:GAGACTCTGAAAAGCACTAGCG	Male:8wk_8H_2	7714	18.001800180018	0.00232798758406622	Male	2mo	AMY	02mo_8H_2	2	COA Glut
1106608	Male:8wk_8H_2:GAGACTCTGAAAAGTCGCGTGT	Male:8wk_8H_2	1059	27.5482093663912	0.0176252319109462	Male	2mo	AMY	02mo_8H_2	2	Microglia NN
1106609	Male:8wk_8H_2:GAGACTCTGAAACAGGCGGGTA	Male:8wk_8H_2	8842	11.8300913060738	0.0029318899413622	Male	2mo	AMY	02mo_8H_2	2	STR-PAL Chst9 Gaba
1106610	Male:8wk_8H_2:GAGACTCTGAAACCGAATTCTC	Male:8wk_8H_2	12297	16.2751106571331	0.00194789383978573	Male	2mo	AMY	02mo_8H_2	2	CEA-BST Gaba
1106611	Male:8wk_8H_2:GAGACTCTGAAACTTGCTCACC	Male:8wk_8H_2	3809	19.8701298701299	0.00261848651479445	Male	2mo	AMY	02mo_8H_2	2	Astro-NT NN
1106612	Male:8wk_8H_2:GAGACTCTGAAAGCGGGCTTGA	Male:8wk_8H_2	2434	38.2978723404255	0.00734094616639478	Male	2mo	AMY	02mo_8H_2	2	OPC NN
1106613	Male:8wk_8H_2:GAGACTCTGAAAGCTCTCTGAT	Male:8wk_8H_2	5482	19.1608391608392	0.00580340950308306	Male	2mo	AMY	02mo_8H_2	2	MEA-BST Gaba
1106614	Male:8wk_8H_2:GAGACTCTGAAATCGCTGGATG	Male:8wk_8H_2	2821	18.9555125725338	0.00458715596330275	Male	2mo	AMY	02mo_8H_2	2	Astro-TE NN
1106615	Male:8wk_8H_2:GAGACTCTGAAATGGCTTGTAG	Male:8wk_8H_2	7486	16.6756320602474	0.0130520764667106	Male	2mo	AMY	02mo_8H_2	2	COAa-PAA-MEA Barhl2 Glut
1106616	Male:8wk_8H_2:GAGACTCTGAAATTAGAAGGGC	Male:8wk_8H_2	2293	42.4242424242424	0.00477430555555556	Male	2mo	AMY	02mo_8H_2	2	Oligo NN
1106617	Male:8wk_8H_2:GAGACTCTGAACAGATCAACGC	Male:8wk_8H_2	3991	31.7772317772318	0.0234891118179594	Male	2mo	AMY	02mo_8H_2	2	Astro-NT NN
1106618	Male:8wk_8H_2:GAGACTCTGAACCACGCAAACT	Male:8wk_8H_2	16159	9.16325054256089	0.00296168322329857	Male	2mo	AMY	02mo_8H_2	2	LA-BLA-BMA-PA Glut
1106619	Male:8wk_8H_2:GAGACTCTGAACCCGATGGCTA	Male:8wk_8H_2	10146	22.6650062266501	0.00285012285012285	Male	2mo	AMY	02mo_8H_2	2	Sst Gaba
1106620	Male:8wk_8H_2:GAGACTCTGAACCCGGTATTCG	Male:8wk_8H_2	6061	14.4628099173554	0.00394412489728841	Male	2mo	AMY	02mo_8H_2	2	COA Glut
1106621	Male:8wk_8H_2:GAGACTCTGAACGGTTCCTAGG	Male:8wk_8H_2	6371	12.316715542522	0.00732315363041446	Male	2mo	AMY	02mo_8H_2	2	NLOT Rho Glut
1106622	Male:8wk_8H_2:GAGACTCTGAACTAACGGTATC	Male:8wk_8H_2	6425	22.4598930481283	0.00341243989452459	Male	2mo	AMY	02mo_8H_2	2	CEA-BST Six3 Cyp26b1 Gaba
1106623	Male:8wk_8H_2:GAGACTCTGAACTGCACGCCAT	Male:8wk_8H_2	10136	20.3158344003414	0.00324515684924771	Male	2mo	AMY	02mo_8H_2	2	CEA-BST Ebf1 Pdyn Gaba
1106624	Male:8wk_8H_2:GAGACTCTGAAGATGCCGATGT	Male:8wk_8H_2	5159	23.478883321403	0.00289911093931194	Male	2mo	AMY	02mo_8H_2	2	MEA-BST Gaba
1106625	Male:8wk_8H_2:GAGACTCTGAAGATTGGACAAG	Male:8wk_8H_2	9516	22.0442769665568	0.00293378038558256	Male	2mo	AMY	02mo_8H_2	2	COA Glut
1106626	Male:8wk_8H_2:GAGACTCTGAAGCAGGTATGTT	Male:8wk_8H_2	6950	18.6699206833435	0.00543789353176875	Male	2mo	AMY	02mo_8H_2	2	COA Glut
1106627	Male:8wk_8H_2:GAGACTCTGAAGCCATGAGAAT	Male:8wk_8H_2	2098	19.8100407055631	0	Male	2mo	AMY	02mo_8H_2	2	Microglia NN
1106628	Male:8wk_8H_2:GAGACTCTGAAGCGAATAACCC	Male:8wk_8H_2	11761	15.7676348547718	0.0085981623535362	Male	2mo	AMY	02mo_8H_2	2	COAa-PAA-MEA Barhl2 Glut
1106629	Male:8wk_8H_2:GAGACTCTGAAGGGATCCATTA	Male:8wk_8H_2	5444	15.0810429880197	0.0123367198838897	Male	2mo	AMY	02mo_8H_2	2	L2/3 IT PPP Glut
1106630	Male:8wk_8H_2:GAGACTCTGAAGGTCCCAATCG	Male:8wk_8H_2	7452	19.3312434691745	0.0056044835868695	Male	2mo	AMY	02mo_8H_2	2	LA-BLA-BMA-PA Glut
1106631	Male:8wk_8H_2:GAGACTCTGAAGTCTGTGTAGA	Male:8wk_8H_2	8055	20.2385849444673	0.00530995307483329	Male	2mo	AMY	02mo_8H_2	2	Sst Chodl Gaba
1106632	Male:8wk_8H_2:GAGACTCTGAAGTGTCGGGTTG	Male:8wk_8H_2	2332	32.5644504748982	0.0029927319367251	Male	2mo	AMY	02mo_8H_2	2	Oligo NN
1106633	Male:8wk_8H_2:GAGACTCTGAATAGCTGTGTCT	Male:8wk_8H_2	3138	29.5187165775401	0.00317662007623888	Male	2mo	AMY	02mo_8H_2	2	Oligo NN
1106634	Male:8wk_8H_2:GAGACTCTGAATCAGTCAAGGA	Male:8wk_8H_2	2819	20.5860255447032	0.00948699929725931	Male	2mo	AMY	02mo_8H_2	2	Astro-NT NN
1106635	Male:8wk_8H_2:GAGACTCTGAATGCGTAGCTGA	Male:8wk_8H_2	4642	14.9818181818182	0.00172043010752688	Male	2mo	AMY	02mo_8H_2	2	STR D12 Gaba
1106636	Male:8wk_8H_2:GAGACTCTGAATGCTCTGGCTA	Male:8wk_8H_2	8382	16.2727272727273	0.00510385756676558	Male	2mo	AMY	02mo_8H_2	2	MEA-BST Gaba
1106637	Male:8wk_8H_2:GAGACTCTGAATTAGGAGGTCT	Male:8wk_8H_2	8021	17.3869846000994	0.00767041939873809	Male	2mo	AMY	02mo_8H_2	2	STR D12 Gaba
1106638	Male:8wk_8H_2:GAGACTCTGAATTGGACTTAGC	Male:8wk_8H_2	9560	12.4435847840103	0.00458142440649729	Male	2mo	AMY	02mo_8H_2	2	STR D12 Gaba
1106639	Male:8wk_8H_2:GAGACTCTGACAAGTTAGTGAC	Male:8wk_8H_2	4452	17.9691653375864	0.00647176969426467	Male	2mo	AMY	02mo_8H_2	2	OPC NN
1106640	Male:8wk_8H_2:GAGACTCTGACACCATTTACCC	Male:8wk_8H_2	4655	18.4727272727273	0.00746268656716418	Male	2mo	AMY	02mo_8H_2	2	COA Glut
1106641	Male:8wk_8H_2:GAGACTCTGACACCGAAGGTCA	Male:8wk_8H_2	1403	23.4604105571848	0.00142348754448399	Male	2mo	AMY	02mo_8H_2	2	Microglia NN
1106642	Male:8wk_8H_2:GAGACTCTGACACGCAAGGGAA	Male:8wk_8H_2	6187	24.8986682107701	0.00338273195876289	Male	2mo	AMY	02mo_8H_2	2	CEA-BST Six3 Cyp26b1 Gaba
1106643	Male:8wk_8H_2:GAGACTCTGACACTTCTCCTAC	Male:8wk_8H_2	2133	43.4137291280148	0.00187178287318671	Male	2mo	AMY	02mo_8H_2	2	Oligo NN
1106644	Male:8wk_8H_2:GAGACTCTGACAGACCTGCTCA	Male:8wk_8H_2	11831	20.9090909090909	0.00912897822445561	Male	2mo	AMY	02mo_8H_2	2	LA-BLA-BMA-PA Glut
1106645	Male:8wk_8H_2:GAGACTCTGACAGGCCCAAGAA	Male:8wk_8H_2	4787	13.1147540983607	0.00291605915434285	Male	2mo	AMY	02mo_8H_2	2	STR D12 Gaba
1106646	Male:8wk_8H_2:GAGACTCTGACAGGGTTACTCT	Male:8wk_8H_2	1786	15.5844155844156	0.00334821428571429	Male	2mo	AMY	02mo_8H_2	2	Microglia NN
1106647	Male:8wk_8H_2:GAGACTCTGACATCCGTTGACC	Male:8wk_8H_2	10665	20.9409267775026	0.00364349775784753	Male	2mo	AMY	02mo_8H_2	2	STR-PAL Chst9 Gaba
1106648	Male:8wk_8H_2:GAGACTCTGACCACCGCCTTAA	Male:8wk_8H_2	6904	18.9485213581599	0.00144634075788256	Male	2mo	AMY	02mo_8H_2	2	COA Glut
1106649	Male:8wk_8H_2:GAGACTCTGACCGGTACATTCC	Male:8wk_8H_2	10768	11.3253749617386	0.00489788374457074	Male	2mo	AMY	02mo_8H_2	2	L6b/CT ENT Glut
1106650	Male:8wk_8H_2:GAGACTCTGACCTAATCCTGAG	Male:8wk_8H_2	1728	16.5289256198347	0.00403458213256484	Male	2mo	AMY	02mo_8H_2	2	Microglia NN
1106651	Male:8wk_8H_2:GAGACTCTGACCTGGGTTAATC	Male:8wk_8H_2	6465	13.510101010101	0.0032377428307123	Male	2mo	AMY	02mo_8H_2	2	CEA-BST Gaba
1106652	Male:8wk_8H_2:GAGACTCTGACGAAGGAAGCCA	Male:8wk_8H_2	7212	17.5401069518717	0.00729525120440468	Male	2mo	AMY	02mo_8H_2	2	Lamp5 Gaba
1106653	Male:8wk_8H_2:GAGACTCTGACGAAGGGATCAT	Male:8wk_8H_2	6604	20.3030303030303	0.00766341096919609	Male	2mo	AMY	02mo_8H_2	2	COA Glut
1106654	Male:8wk_8H_2:GAGACTCTGACGATTGGCGATA	Male:8wk_8H_2	19622	16.7576548777593	0.00208513451660479	Male	2mo	AMY	02mo_8H_2	2	STR-PAL Chst9 Gaba
1106655	Male:8wk_8H_2:GAGACTCTGACGATTTCACCGA	Male:8wk_8H_2	2449	26.3229308005427	0.00285016286644951	Male	2mo	AMY	02mo_8H_2	2	Astro-TE NN
1106656	Male:8wk_8H_2:GAGACTCTGACGCCACCATTTC	Male:8wk_8H_2	7805	18.5707340787555	0.00687110319379056	Male	2mo	AMY	02mo_8H_2	2	COA Glut
1106657	Male:8wk_8H_2:GAGACTCTGACGCGTTAATATC	Male:8wk_8H_2	3375	25.1876563803169	0.00676868746321365	Male	2mo	AMY	02mo_8H_2	2	Astro-TE NN
1106658	Male:8wk_8H_2:GAGACTCTGACGCTGAGCCAAT	Male:8wk_8H_2	3445	14.2956280360861	0.0123279816513761	Male	2mo	AMY	02mo_8H_2	2	Astro-NT NN
1106659	Male:8wk_8H_2:GAGACTCTGACGGCGACTAACA	Male:8wk_8H_2	1297	25.2771618625277	0.0106788710907704	Male	2mo	AMY	02mo_8H_2	2	Endo NN
1106660	Male:8wk_8H_2:GAGACTCTGACGTATGAACTCC	Male:8wk_8H_2	4016	24.8289345063539	0.0161685448309652	Male	2mo	AMY	02mo_8H_2	2	MEA-BST Gaba
1106661	Male:8wk_8H_2:GAGACTCTGACGTCAATAGCTG	Male:8wk_8H_2	5352	28.3891547049442	0.00557413600891862	Male	2mo	AMY	02mo_8H_2	2	MEA-BST Gaba
1106662	Male:8wk_8H_2:GAGACTCTGACGTCCAAAGGTC	Male:8wk_8H_2	12513	13.251155624037	0.00469296850143175	Male	2mo	AMY	02mo_8H_2	2	STR Prox1 Lhx6 Gaba
1106663	Male:8wk_8H_2:GAGACTCTGACTAGGCCTTTGA	Male:8wk_8H_2	8417	15.6346069389548	0.000830959164292498	Male	2mo	AMY	02mo_8H_2	2	CEA-BST Gaba
1106664	Male:8wk_8H_2:GAGACTCTGACTCATGTAGTCT	Male:8wk_8H_2	9431	14.5743145743146	0.0063217785270256	Male	2mo	AMY	02mo_8H_2	2	STR-PAL Chst9 Gaba
1106665	Male:8wk_8H_2:GAGACTCTGACTGGGCTTGGTA	Male:8wk_8H_2	11412	23.1334622823985	0.00349283967865875	Male	2mo	AMY	02mo_8H_2	2	NDB-SI-MA-STRv Lhx8 Gaba
1106666	Male:8wk_8H_2:GAGACTCTGACTTAGCAAAGAG	Male:8wk_8H_2	6086	29.3310463121784	0.0121733484823892	Male	2mo	AMY	02mo_8H_2	2	CEA-BST Gaba
1106667	Male:8wk_8H_2:GAGACTCTGACTTCATGTACCT	Male:8wk_8H_2	11184	11.5909090909091	0.00453938584779706	Male	2mo	AMY	02mo_8H_2	2	LA-BLA-BMA-PA Glut
1106668	Male:8wk_8H_2:GAGACTCTGACTTCCTGCTGTC	Male:8wk_8H_2	4171	24.315443592552	0.0364980364980365	Male	2mo	AMY	02mo_8H_2	2	MEA-BST Gaba
1106669	Male:8wk_8H_2:GAGACTCTGACTTTAGCTGACT	Male:8wk_8H_2	8083	26.92750287687	0.0114956585544821	Male	2mo	AMY	02mo_8H_2	2	COA Glut
1106670	Male:8wk_8H_2:GAGACTCTGACTTTGGGACGGT	Male:8wk_8H_2	9717	20.966420966421	0.0048136009832036	Male	2mo	AMY	02mo_8H_2	2	NDB-SI-MA-STRv Lhx8 Gaba
1106671	Male:8wk_8H_2:GAGACTCTGAGAGCACATCTCC	Male:8wk_8H_2	8023	19.7628458498024	0.00779124412564927	Male	2mo	AMY	02mo_8H_2	2	STR D12 Gaba
1106672	Male:8wk_8H_2:GAGACTCTGAGAGTGGTTGACC	Male:8wk_8H_2	6370	13.784907902555	0.00266165648974479	Male	2mo	AMY	02mo_8H_2	2	CEA-BST Gaba
1106673	Male:8wk_8H_2:GAGACTCTGAGATAGGTGTAGC	Male:8wk_8H_2	9095	17.6573426573427	0.00524991797003172	Male	2mo	AMY	02mo_8H_2	2	SI-MA-LPO-LHA Skor1 Glut
1106674	Male:8wk_8H_2:GAGACTCTGAGATATGGTGCCA	Male:8wk_8H_2	7256	20.591456736035	0.0012388162422574	Male	2mo	AMY	02mo_8H_2	2	STR D12 Gaba
1106675	Male:8wk_8H_2:GAGACTCTGAGATTCGCGTGCA	Male:8wk_8H_2	1132	17.1717171717172	0.00088261253309797	Male	2mo	AMY	02mo_8H_2	2	Microglia NN
1106676	Male:8wk_8H_2:GAGACTCTGAGCACACTCTCCT	Male:8wk_8H_2	20064	17.5630652070443	0.00347670606933545	Male	2mo	AMY	02mo_8H_2	2	LA-BLA-BMA-PA Glut
1106677	Male:8wk_8H_2:GAGACTCTGAGCAGCTGATGTG	Male:8wk_8H_2	9098	16.6666666666667	0.0016460002194667	Male	2mo	AMY	02mo_8H_2	2	COA Glut
1106678	Male:8wk_8H_2:GAGACTCTGAGCCACCTGATAC	Male:8wk_8H_2	1682	15.5371900826446	0.00532229450029568	Male	2mo	AMY	02mo_8H_2	2	Microglia NN
1106679	Male:8wk_8H_2:GAGACTCTGAGCCTTAGCTAGC	Male:8wk_8H_2	4626	22.389181066867	0.00494730049473005	Male	2mo	AMY	02mo_8H_2	2	CEA-BST Six3 Cyp26b1 Gaba
1106680	Male:8wk_8H_2:GAGACTCTGAGCGGATAGTAGG	Male:8wk_8H_2	7418	22.4961479198767	0.00335886067445922	Male	2mo	AMY	02mo_8H_2	2	COA Glut
1106681	Male:8wk_8H_2:GAGACTCTGAGCTATTGGTAGG	Male:8wk_8H_2	4996	14.9515459160129	8e-04	Male	2mo	AMY	02mo_8H_2	2	OPC NN
1106682	Male:8wk_8H_2:GAGACTCTGAGCTGGTAGATAA	Male:8wk_8H_2	2669	23.4392113910186	0.00927988121752042	Male	2mo	AMY	02mo_8H_2	2	OPC NN
1106683	Male:8wk_8H_2:GAGACTCTGAGCTGTAAACGGC	Male:8wk_8H_2	8632	21.301247771836	0.00656001841408678	Male	2mo	AMY	02mo_8H_2	2	CEA-BST Gaba
1106684	Male:8wk_8H_2:GAGACTCTGAGCTTACAATCGT	Male:8wk_8H_2	3833	20.6896551724138	0.000782064650677789	Male	2mo	AMY	02mo_8H_2	2	STR-PAL Chst9 Gaba
1106685	Male:8wk_8H_2:GAGACTCTGAGCTTTGCGTCGT	Male:8wk_8H_2	14340	12.7508854781582	0.00333611342785655	Male	2mo	AMY	02mo_8H_2	2	PAL-STR Gaba-Chol
1106686	Male:8wk_8H_2:GAGACTCTGAGGAAGCTTATCC	Male:8wk_8H_2	13978	15.0717703349282	0.0044868599102628	Male	2mo	AMY	02mo_8H_2	2	LA-BLA-BMA-PA Glut
1106687	Male:8wk_8H_2:GAGACTCTGAGGGAACAAGTCA	Male:8wk_8H_2	3583	17.3160173160173	0.00111513799832729	Male	2mo	AMY	02mo_8H_2	2	OPC NN
1106688	Male:8wk_8H_2:GAGACTCTGAGGGACTAATTCC	Male:8wk_8H_2	6335	18.4472461844725	0.00361748977665933	Male	2mo	AMY	02mo_8H_2	2	COA Glut
1106689	Male:8wk_8H_2:GAGACTCTGAGGGCAGTGGTAA	Male:8wk_8H_2	6164	19.5454545454545	0.00387847446670976	Male	2mo	AMY	02mo_8H_2	2	MEA-BST Gaba
1106690	Male:8wk_8H_2:GAGACTCTGAGGGCTAGGAGAT	Male:8wk_8H_2	2060	21.4646464646465	0.00193798449612403	Male	2mo	AMY	02mo_8H_2	2	Oligo NN
1106691	Male:8wk_8H_2:GAGACTCTGAGGGTACAGCTTC	Male:8wk_8H_2	5396	20.3112203112203	0.00295639320029564	Male	2mo	AMY	02mo_8H_2	2	COA Glut
1106692	Male:8wk_8H_2:GAGACTCTGAGGTAGAGAGCTC	Male:8wk_8H_2	4470	23.3228840125392	0.00423256850077968	Male	2mo	AMY	02mo_8H_2	2	Astro-NT NN
1106693	Male:8wk_8H_2:GAGACTCTGAGGTCGACAGAGA	Male:8wk_8H_2	2503	29.0909090909091	0.00119712689545092	Male	2mo	AMY	02mo_8H_2	2	Oligo NN
1106694	Male:8wk_8H_2:GAGACTCTGAGGTCTAATTAGG	Male:8wk_8H_2	2683	26.8886043533931	0.00260223048327138	Male	2mo	AMY	02mo_8H_2	2	Astroependymal NN
1106695	Male:8wk_8H_2:GAGACTCTGAGTACTTCCTTTC	Male:8wk_8H_2	3142	27.6679841897233	0.00632511068943706	Male	2mo	AMY	02mo_8H_2	2	Astro-NT NN
1106696	Male:8wk_8H_2:GAGACTCTGAGTCCAGATTTCC	Male:8wk_8H_2	8662	14.1774891774892	0.00573921028466483	Male	2mo	AMY	02mo_8H_2	2	LA-BLA-BMA-PA Glut
1106697	Male:8wk_8H_2:GAGACTCTGAGTGCAATGTCGT	Male:8wk_8H_2	5900	19.3675889328063	0.000508216161273928	Male	2mo	AMY	02mo_8H_2	2	OPC NN
1106698	Male:8wk_8H_2:GAGACTCTGAGTTCTCAGTAAG	Male:8wk_8H_2	2376	43.9393939393939	0.00251889168765743	Male	2mo	AMY	02mo_8H_2	2	Oligo NN
1106699	Male:8wk_8H_2:GAGACTCTGAGTTGCGAATGGG	Male:8wk_8H_2	7047	17.7949709864603	0.00466101694915254	Male	2mo	AMY	02mo_8H_2	2	STR D12 Gaba
1106700	Male:8wk_8H_2:GAGACTCTGAGTTGGGCTCAAG	Male:8wk_8H_2	10131	14.5314145314145	0.00656991566973916	Male	2mo	AMY	02mo_8H_2	2	STR-PAL Chst9 Gaba
1106701	Male:8wk_8H_2:GAGACTCTGAGTTGGTCTACTA	Male:8wk_8H_2	5753	22.8468899521531	0.00741890959282264	Male	2mo	AMY	02mo_8H_2	2	STR-PAL Chst9 Gaba
1106702	Male:8wk_8H_2:GAGACTCTGATAAACGCTCCAG	Male:8wk_8H_2	3021	22.1445221445221	0.0162813415825464	Male	2mo	AMY	02mo_8H_2	2	CEA-BST Six3 Cyp26b1 Gaba
1106703	Male:8wk_8H_2:GAGACTCTGATAACAGTGCCTT	Male:8wk_8H_2	1860	34.7107438016529	0.00161030595813205	Male	2mo	AMY	02mo_8H_2	2	Oligo NN
1106704	Male:8wk_8H_2:GAGACTCTGATACCGCTTCCAC	Male:8wk_8H_2	2174	26.0069044879171	0.00956719817767654	Male	2mo	AMY	02mo_8H_2	2	Oligo NN
1106705	Male:8wk_8H_2:GAGACTCTGATAGGTAAGACCA	Male:8wk_8H_2	5349	20.990391722099	0.00335382895472331	Male	2mo	AMY	02mo_8H_2	2	STR D1 Sema5a Gaba
1106706	Male:8wk_8H_2:GAGACTCTGATATCCATGACCC	Male:8wk_8H_2	10258	18.3308494783905	0.00446428571428571	Male	2mo	AMY	02mo_8H_2	2	CEA-BST Gaba
1106707	Male:8wk_8H_2:GAGACTCTGATCAAGGCCTGGA	Male:8wk_8H_2	12363	19.8624904507257	0.00225970462432411	Male	2mo	AMY	02mo_8H_2	2	COAa-PAA-MEA Barhl2 Glut
1106708	Male:8wk_8H_2:GAGACTCTGATCACCAAACCGG	Male:8wk_8H_2	5937	7.83012607830126	0	Male	2mo	AMY	02mo_8H_2	2	Microglia NN
1106709	Male:8wk_8H_2:GAGACTCTGATCATCCGCGACA	Male:8wk_8H_2	8766	15.0054764512596	0.00533303075002837	Male	2mo	AMY	02mo_8H_2	2	LA-BLA-BMA-PA Glut
1106710	Male:8wk_8H_2:GAGACTCTGATCCCTAACCATA	Male:8wk_8H_2	8005	18.369259606373	0.00571357595329773	Male	2mo	AMY	02mo_8H_2	2	Sst Gaba
1106711	Male:8wk_8H_2:GAGACTCTGATCGACCAGATCT	Male:8wk_8H_2	26534	17.5770175770176	0.00289354026530382	Male	2mo	AMY	02mo_8H_2	2	COA Glut
1106712	Male:8wk_8H_2:GAGACTCTGATCGATCCATGGG	Male:8wk_8H_2	1529	42.1487603305785	0.161732456140351	Male	2mo	AMY	02mo_8H_2	2	Endo NN
1106713	Male:8wk_8H_2:GAGACTCTGATCGCGAGATAGT	Male:8wk_8H_2	13681	11.5924344112264	0.00269718617874326	Male	2mo	AMY	02mo_8H_2	2	LA-BLA-BMA-PA Glut
1106714	Male:8wk_8H_2:GAGACTCTGATCGCGCTTGACA	Male:8wk_8H_2	6026	15.765247410817	0.00380228136882129	Male	2mo	AMY	02mo_8H_2	2	MEA-BST Gaba
1106715	Male:8wk_8H_2:GAGACTCTGATCGTCACTTAAG	Male:8wk_8H_2	2928	19.613457408733	0.00577249575551783	Male	2mo	AMY	02mo_8H_2	2	Astro-TE NN
1106716	Male:8wk_8H_2:GAGACTCTGATCTGACGGGACT	Male:8wk_8H_2	3819	22.6446280991736	0.000261780104712042	Male	2mo	AMY	02mo_8H_2	2	IOL NN
1106717	Male:8wk_8H_2:GAGACTCTGATGGGAATGAGGA	Male:8wk_8H_2	8196	17.8217821782178	0.00449410907324183	Male	2mo	AMY	02mo_8H_2	2	COA Glut
1106718	Male:8wk_8H_2:GAGACTCTGATTAGAGCCCACT	Male:8wk_8H_2	9520	15.1141040029929	0.00605554395489664	Male	2mo	AMY	02mo_8H_2	2	COAa-PAA-MEA Barhl2 Glut
1106719	Male:8wk_8H_2:GAGACTCTGATTAGGTAGCAAC	Male:8wk_8H_2	9803	13.944530046225	0.00628484541307653	Male	2mo	AMY	02mo_8H_2	2	CEA-BST Gaba
1106720	Male:8wk_8H_2:GAGACTCTGATTATGGTAGACC	Male:8wk_8H_2	29646	13.2829196120335	0.00171734518638246	Male	2mo	AMY	02mo_8H_2	2	LA-BLA-BMA-PA Glut
1106721	Male:8wk_8H_2:GAGACTCTGATTCAATTGCAGG	Male:8wk_8H_2	16869	22.2162452931684	0.00472004248038232	Male	2mo	AMY	02mo_8H_2	2	CEA-BST Gaba
1106722	Male:8wk_8H_2:GAGACTCTGATTCACTACGTAG	Male:8wk_8H_2	7029	22.0620842572062	0.012087139845397	Male	2mo	AMY	02mo_8H_2	2	COA Glut
1106723	Male:8wk_8H_2:GAGACTCTGATTCCAGAGGTCT	Male:8wk_8H_2	8002	20.5794205794206	0.00385908128968007	Male	2mo	AMY	02mo_8H_2	2	COA Glut
1106724	Male:8wk_8H_2:GAGACTCTGATTCCGCTGATAT	Male:8wk_8H_2	2924	26.7732267732268	0.00272851296043656	Male	2mo	AMY	02mo_8H_2	2	Oligo NN
1106725	Male:8wk_8H_2:GAGACTCTGATTCCTCAGCCTC	Male:8wk_8H_2	3621	21.0276679841897	0.000552028705492686	Male	2mo	AMY	02mo_8H_2	2	Oligo NN
1106726	Male:8wk_8H_2:GAGACTCTGATTCTAACGCTTC	Male:8wk_8H_2	4170	24.5532245532246	0.00119760479041916	Male	2mo	AMY	02mo_8H_2	2	Astro-TE NN
1106727	Male:8wk_8H_2:GAGACTCTGATTCTGCTGGAGA	Male:8wk_8H_2	10912	14.3504005572971	0.00255941499085923	Male	2mo	AMY	02mo_8H_2	2	COAa-PAA-MEA Barhl2 Glut
1106728	Male:8wk_8H_2:GAGACTCTGATTGTCTCTTGGG	Male:8wk_8H_2	2958	24.5887445887446	0.00236087689713322	Male	2mo	AMY	02mo_8H_2	2	Astro-TE NN
1106729	Male:8wk_8H_2:GAGACTCTGATTTAACGCCTCT	Male:8wk_8H_2	9429	20.2913108990457	0.0051698670605613	Male	2mo	AMY	02mo_8H_2	2	STR D12 Gaba
1106730	Male:8wk_8H_2:GAGACTCTGATTTCTGCAGACT	Male:8wk_8H_2	3444	29.2929292929293	0.0083501295709761	Male	2mo	AMY	02mo_8H_2	2	Astro-NT NN
1106731	Male:8wk_8H_2:GATGTCTTTCAAAGGGATGCCA	Male:8wk_8H_2	2398	25.0960307298335	0.00332502078137988	Male	2mo	AMY	02mo_8H_2	2	Oligo NN
1106732	Male:8wk_8H_2:GATGTCTTTCAACCGAATTCTC	Male:8wk_8H_2	4607	27.1936758893281	0.00604099244875944	Male	2mo	AMY	02mo_8H_2	2	OPC NN
1106733	Male:8wk_8H_2:GATGTCTTTCAACTTGCTCACC	Male:8wk_8H_2	3921	23.478883321403	0.00507485409794468	Male	2mo	AMY	02mo_8H_2	2	Astro-TE NN
1106734	Male:8wk_8H_2:GATGTCTTTCAAGCGGGCTTGA	Male:8wk_8H_2	2717	18.369259606373	0.00220345207491737	Male	2mo	AMY	02mo_8H_2	2	Microglia NN
1106735	Male:8wk_8H_2:GATGTCTTTCAAGCTAACGCAC	Male:8wk_8H_2	6297	24.1498959056211	0.00174381737476221	Male	2mo	AMY	02mo_8H_2	2	COA Glut
1106736	Male:8wk_8H_2:GATGTCTTTCAAGTTGTGCTAC	Male:8wk_8H_2	3264	22.8678537956888	0.000612369871402327	Male	2mo	AMY	02mo_8H_2	2	Oligo NN
1106737	Male:8wk_8H_2:GATGTCTTTCAATCCCGCGCTT	Male:8wk_8H_2	14265	14.7911547911548	0.00716870824053452	Male	2mo	AMY	02mo_8H_2	2	CEA-BST Gaba
1106738	Male:8wk_8H_2:GATGTCTTTCAATTAGAAGGGC	Male:8wk_8H_2	1588	21.4876033057851	0.00313873195229127	Male	2mo	AMY	02mo_8H_2	2	Microglia NN
1106739	Male:8wk_8H_2:GATGTCTTTCACCTCACTCGAA	Male:8wk_8H_2	3534	22.9249011857708	0.00422654268808115	Male	2mo	AMY	02mo_8H_2	2	Astro-TE NN
1106740	Male:8wk_8H_2:GATGTCTTTCACGCATAGGCAC	Male:8wk_8H_2	4170	21.0909090909091	0.00239234449760766	Male	2mo	AMY	02mo_8H_2	2	OPC NN
1106741	Male:8wk_8H_2:GATGTCTTTCACTCATCGTCTC	Male:8wk_8H_2	2295	19.9134199134199	0.00260756192959583	Male	2mo	AMY	02mo_8H_2	2	Astro-NT NN
1106742	Male:8wk_8H_2:GATGTCTTTCACTCGTTCCGAT	Male:8wk_8H_2	2676	22.6650062266501	0.00149253731343284	Male	2mo	AMY	02mo_8H_2	2	OPC NN
1106743	Male:8wk_8H_2:GATGTCTTTCAGCAGGTATGTT	Male:8wk_8H_2	1662	22.0979020979021	0.00240096038415366	Male	2mo	AMY	02mo_8H_2	2	Microglia NN
1106744	Male:8wk_8H_2:GATGTCTTTCAGCCATGAGAAT	Male:8wk_8H_2	4162	29.1280148423006	0.00691958959675495	Male	2mo	AMY	02mo_8H_2	2	Oligo NN
1106745	Male:8wk_8H_2:GATGTCTTTCAGCCTCACCATC	Male:8wk_8H_2	4834	21.0909090909091	0.00841025641025641	Male	2mo	AMY	02mo_8H_2	2	STR-PAL Chst9 Gaba
1106746	Male:8wk_8H_2:GATGTCTTTCAGGCTCTGCTGA	Male:8wk_8H_2	12174	15.1765589782119	0.00685266764561919	Male	2mo	AMY	02mo_8H_2	2	LA-BLA-BMA-PA Glut
1106747	Male:8wk_8H_2:GATGTCTTTCAGGTCACGACTA	Male:8wk_8H_2	6129	25.6891495601173	0.00146627565982405	Male	2mo	AMY	02mo_8H_2	2	STR D1 Sema5a Gaba
1106748	Male:8wk_8H_2:GATGTCTTTCAGTCCTGGTACT	Male:8wk_8H_2	3658	17.1122994652406	0.00435492651061513	Male	2mo	AMY	02mo_8H_2	2	Astro-TE NN
1106749	Male:8wk_8H_2:GATGTCTTTCAGTGTCGGGTTG	Male:8wk_8H_2	2662	25.4545454545455	0.00336952452265069	Male	2mo	AMY	02mo_8H_2	2	Microglia NN
1106750	Male:8wk_8H_2:GATGTCTTTCATAACCCGCTAA	Male:8wk_8H_2	28067	12.7237962802016	0.0030547366177672	Male	2mo	AMY	02mo_8H_2	2	LA-BLA-BMA-PA Glut
1106751	Male:8wk_8H_2:GATGTCTTTCATAGCGAGTCAC	Male:8wk_8H_2	12058	16.9083834453484	0.00552577319587629	Male	2mo	AMY	02mo_8H_2	2	L6b/CT ENT Glut
1106752	Male:8wk_8H_2:GATGTCTTTCATCAGTCAAGGA	Male:8wk_8H_2	24301	16.1616161616162	0.00356732819419387	Male	2mo	AMY	02mo_8H_2	2	CEA-BST Gaba
1106753	Male:8wk_8H_2:GATGTCTTTCATCTCGCCACTT	Male:8wk_8H_2	9893	16.5599658557405	0.00131233595800525	Male	2mo	AMY	02mo_8H_2	2	CEA-BST Six3 Cyp26b1 Gaba
1106754	Male:8wk_8H_2:GATGTCTTTCATGTGCATCTGG	Male:8wk_8H_2	12401	13.4766192274179	0.0030549079507999	Male	2mo	AMY	02mo_8H_2	2	MEA-BST Gaba
1106755	Male:8wk_8H_2:GATGTCTTTCATTTGCCCAGCT	Male:8wk_8H_2	3627	18.9555125725338	0.00657354149548069	Male	2mo	AMY	02mo_8H_2	2	Astro-NT NN
1106756	Male:8wk_8H_2:GATGTCTTTCCAAATCTCGCCG	Male:8wk_8H_2	2304	27.5401069518717	0.00988397077782553	Male	2mo	AMY	02mo_8H_2	2	Oligo NN
1106757	Male:8wk_8H_2:GATGTCTTTCCACAAATCAACC	Male:8wk_8H_2	2386	27.2727272727273	0.0128258171286719	Male	2mo	AMY	02mo_8H_2	2	Oligo NN
1106758	Male:8wk_8H_2:GATGTCTTTCCACCATGCCATT	Male:8wk_8H_2	3554	24.1685144124168	0.00837053571428571	Male	2mo	AMY	02mo_8H_2	2	OPC NN
1106759	Male:8wk_8H_2:GATGTCTTTCCACCGTATGTTC	Male:8wk_8H_2	5684	19.2655027092113	0.0145631067961165	Male	2mo	AMY	02mo_8H_2	2	COA Glut
1106760	Male:8wk_8H_2:GATGTCTTTCCACGTTCCAGCA	Male:8wk_8H_2	6863	20.7272727272727	0.00478538283062645	Male	2mo	AMY	02mo_8H_2	2	COA Glut
1106761	Male:8wk_8H_2:GATGTCTTTCCAGAATGCCTGA	Male:8wk_8H_2	4040	25.4843517138599	0.00123609394313968	Male	2mo	AMY	02mo_8H_2	2	Astro-TE NN
1106762	Male:8wk_8H_2:GATGTCTTTCCAGCTCAGGACA	Male:8wk_8H_2	6317	19.0535491905355	0.00425598991172762	Male	2mo	AMY	02mo_8H_2	2	CEA-BST Gaba
1106763	Male:8wk_8H_2:GATGTCTTTCCAGGGTTACTCT	Male:8wk_8H_2	3023	29.8097251585624	0.0156300879192445	Male	2mo	AMY	02mo_8H_2	2	Oligo NN
1106764	Male:8wk_8H_2:GATGTCTTTCCATCCTCATCAA	Male:8wk_8H_2	7709	16.6048237476809	0.00297465080186239	Male	2mo	AMY	02mo_8H_2	2	STR-PAL Chst9 Gaba
1106765	Male:8wk_8H_2:GATGTCTTTCCATCCTCCACTC	Male:8wk_8H_2	7814	17.258883248731	0.0061053167133045	Male	2mo	AMY	02mo_8H_2	2	CEA-BST Gaba
1106766	Male:8wk_8H_2:GATGTCTTTCCCCTGGCAGTAT	Male:8wk_8H_2	2731	29.5454545454545	0.00364830353885443	Male	2mo	AMY	02mo_8H_2	2	Microglia NN
1106767	Male:8wk_8H_2:GATGTCTTTCCCTTAAGTAGTC	Male:8wk_8H_2	9574	20.7146087743103	0.0052987012987013	Male	2mo	AMY	02mo_8H_2	2	CEA-BST Gaba
1106768	Male:8wk_8H_2:GATGTCTTTCCCTTCCACCTGT	Male:8wk_8H_2	2659	25.4545454545455	0.00150206533984228	Male	2mo	AMY	02mo_8H_2	2	Microglia NN
1106769	Male:8wk_8H_2:GATGTCTTTCCGACATCTGGAT	Male:8wk_8H_2	10091	18.5232607767819	0.00316111824557937	Male	2mo	AMY	02mo_8H_2	2	MEA-BST Gaba
1106770	Male:8wk_8H_2:GATGTCTTTCCGACGCCTTATG	Male:8wk_8H_2	10593	18.0926916221034	0.00488492249882574	Male	2mo	AMY	02mo_8H_2	2	COAa-PAA-MEA Barhl2 Glut
1106771	Male:8wk_8H_2:GATGTCTTTCCGCAAGTAAAGC	Male:8wk_8H_2	9031	16.2038798022062	0.00331089283743516	Male	2mo	AMY	02mo_8H_2	2	COA Glut
1106772	Male:8wk_8H_2:GATGTCTTTCCGCCCTGCTATA	Male:8wk_8H_2	5782	15.9519725557461	0.00241545893719807	Male	2mo	AMY	02mo_8H_2	2	Astro-TE NN
1106773	Male:8wk_8H_2:GATGTCTTTCCGCGAGAGCTAT	Male:8wk_8H_2	4896	12.987012987013	0.00406834825061025	Male	2mo	AMY	02mo_8H_2	2	OPC NN
1106774	Male:8wk_8H_2:GATGTCTTTCCGCTGATGATGA	Male:8wk_8H_2	3402	28.8659793814433	0.00409836065573771	Male	2mo	AMY	02mo_8H_2	2	Oligo NN
1106775	Male:8wk_8H_2:GATGTCTTTCCGTACTTCCTCG	Male:8wk_8H_2	1360	18.4952978056426	0.00293255131964809	Male	2mo	AMY	02mo_8H_2	2	Microglia NN
1106776	Male:8wk_8H_2:GATGTCTTTCCTAATCCAGATG	Male:8wk_8H_2	7731	19.0580503833516	0.00425038639876352	Male	2mo	AMY	02mo_8H_2	2	CEA-BST Gaba
1106777	Male:8wk_8H_2:GATGTCTTTCCTATGCTTGCCA	Male:8wk_8H_2	16443	20.0757575757576	0.00820314856143314	Male	2mo	AMY	02mo_8H_2	2	CEA-BST Gaba
1106778	Male:8wk_8H_2:GATGTCTTTCCTGACGAGAAAC	Male:8wk_8H_2	1959	17.4447174447174	0.00406710726995425	Male	2mo	AMY	02mo_8H_2	2	Microglia NN
1106779	Male:8wk_8H_2:GATGTCTTTCCTGGGAAATGTT	Male:8wk_8H_2	6679	18.5645933014354	0.00565728747952955	Male	2mo	AMY	02mo_8H_2	2	STR-PAL Chst9 Gaba
1106780	Male:8wk_8H_2:GATGTCTTTCCTGGTAGCGTAT	Male:8wk_8H_2	5848	18.5981956974323	0.0136616630123124	Male	2mo	AMY	02mo_8H_2	2	CEA-BST Gaba
1106781	Male:8wk_8H_2:GATGTCTTTCCTTCCTGCTGTC	Male:8wk_8H_2	9995	11.1627906976744	0.0014985014985015	Male	2mo	AMY	02mo_8H_2	2	Sst Gaba
1106782	Male:8wk_8H_2:GATGTCTTTCCTTCTAGGCTAC	Male:8wk_8H_2	12679	16.5034965034965	0.00384978001257071	Male	2mo	AMY	02mo_8H_2	2	COAa-PAA-MEA Barhl2 Glut
1106783	Male:8wk_8H_2:GATGTCTTTCCTTTAGCCCTAT	Male:8wk_8H_2	7692	13.1129476584022	0.022989965705576	Male	2mo	AMY	02mo_8H_2	2	LA-BLA-BMA-PA Glut
1106784	Male:8wk_8H_2:GATGTCTTTCGAAGCACTCATT	Male:8wk_8H_2	3136	12.0481927710843	0.0022271714922049	Male	2mo	AMY	02mo_8H_2	2	Microglia NN
1106785	Male:8wk_8H_2:GATGTCTTTCGAAGTTCTTAGG	Male:8wk_8H_2	6464	21.4568040654997	0.00431300061614294	Male	2mo	AMY	02mo_8H_2	2	STR-PAL Chst9 Gaba
1106786	Male:8wk_8H_2:GATGTCTTTCGACGGAGAACCT	Male:8wk_8H_2	9472	14.3504005572971	0.00221215632571368	Male	2mo	AMY	02mo_8H_2	2	MEA-BST Gaba
1106787	Male:8wk_8H_2:GATGTCTTTCGACGTCCCTCAT	Male:8wk_8H_2	11677	8.75966139124034	0.0052815401652611	Male	2mo	AMY	02mo_8H_2	2	LA-BLA-BMA-PA Glut
1106788	Male:8wk_8H_2:GATGTCTTTCGAGAACGTCATA	Male:8wk_8H_2	10586	14.2812205095942	0.0032953582525186	Male	2mo	AMY	02mo_8H_2	2	CEA-BST Six3 Cyp26b1 Gaba
1106789	Male:8wk_8H_2:GATGTCTTTCGAGCACATCTCC	Male:8wk_8H_2	7618	21.4039125431531	0.00974912257896789	Male	2mo	AMY	02mo_8H_2	2	COA Glut
1106790	Male:8wk_8H_2:GATGTCTTTCGATCAGTAGGAT	Male:8wk_8H_2	2893	34.6590909090909	0.000690846286701209	Male	2mo	AMY	02mo_8H_2	2	Oligo NN
1106791	Male:8wk_8H_2:GATGTCTTTCGATCCATTCGTG	Male:8wk_8H_2	5788	15.9386068476978	0.0078848131642098	Male	2mo	AMY	02mo_8H_2	2	MEA-BST Gaba
1106792	Male:8wk_8H_2:GATGTCTTTCGATCTACGCCGT	Male:8wk_8H_2	9442	12.0945134160993	0.000846560846560847	Male	2mo	AMY	02mo_8H_2	2	LA-BLA-BMA-PA Glut
1106793	Male:8wk_8H_2:GATGTCTTTCGATGAAATCGGA	Male:8wk_8H_2	13285	13.8119391338275	0.00546488995358587	Male	2mo	AMY	02mo_8H_2	2	LA-BLA-BMA-PA Glut
1106794	Male:8wk_8H_2:GATGTCTTTCGATGAACATGTC	Male:8wk_8H_2	4839	26.1157024793388	0.0196515397082658	Male	2mo	AMY	02mo_8H_2	2	COA Glut
1106795	Male:8wk_8H_2:GATGTCTTTCGATGGCAAACAT	Male:8wk_8H_2	6035	21.0819854991634	0.00707469562356038	Male	2mo	AMY	02mo_8H_2	2	STR-PAL Chst9 Gaba
1106796	Male:8wk_8H_2:GATGTCTTTCGATGTTTCACCA	Male:8wk_8H_2	11447	10.99532878189	0.00226619018565327	Male	2mo	AMY	02mo_8H_2	2	LA-BLA-BMA-PA Glut
1106797	Male:8wk_8H_2:GATGTCTTTCGCCTTAGCTAGC	Male:8wk_8H_2	13398	13.9952153110048	0.000969353515770636	Male	2mo	AMY	02mo_8H_2	2	MEA-BST Gaba
1106798	Male:8wk_8H_2:GATGTCTTTCGCGATGTACGAC	Male:8wk_8H_2	5776	19.4144838212635	0.00704830668729586	Male	2mo	AMY	02mo_8H_2	2	CEA-BST Six3 Cyp26b1 Gaba
1106799	Male:8wk_8H_2:GATGTCTTTCGCTATGTCTCTC	Male:8wk_8H_2	9131	9.37627395026498	0.00512094138156461	Male	2mo	AMY	02mo_8H_2	2	LA-BLA-BMA-PA Glut
1106800	Male:8wk_8H_2:GATGTCTTTCGCTCCGGAAATT	Male:8wk_8H_2	3336	24.6624662466247	0.00149655791679138	Male	2mo	AMY	02mo_8H_2	2	Astro-NT NN
1106801	Male:8wk_8H_2:GATGTCTTTCGCTGATCCACCT	Male:8wk_8H_2	3085	19.5075757575758	0.00161812297734628	Male	2mo	AMY	02mo_8H_2	2	Astro-NT NN
1106802	Male:8wk_8H_2:GATGTCTTTCGCTTGATCCCAG	Male:8wk_8H_2	8803	19.0035952747817	0.00418552036199095	Male	2mo	AMY	02mo_8H_2	2	MEA-BST Gaba
1106803	Male:8wk_8H_2:GATGTCTTTCGCTTTCAGCCAG	Male:8wk_8H_2	15095	15.2511961722488	0.0015874065745089	Male	2mo	AMY	02mo_8H_2	2	CEA-BST Gaba
1106804	Male:8wk_8H_2:GATGTCTTTCGCTTTGCGTCGT	Male:8wk_8H_2	3097	19.0545454545455	0.00193361263293587	Male	2mo	AMY	02mo_8H_2	2	Astro-TE NN
1106805	Male:8wk_8H_2:GATGTCTTTCGGATCAACTATC	Male:8wk_8H_2	5146	20.7792207792208	0.000776699029126214	Male	2mo	AMY	02mo_8H_2	2	Astro-TE NN
1106806	Male:8wk_8H_2:GATGTCTTTCGGATTGTTTCTG	Male:8wk_8H_2	11960	12.7200862378728	0.00275160510297674	Male	2mo	AMY	02mo_8H_2	2	CEA-BST Six3 Cyp26b1 Gaba
1106807	Male:8wk_8H_2:GATGTCTTTCGGCCTCTGCAAT	Male:8wk_8H_2	3242	25.0463821892393	0.00399385560675883	Male	2mo	AMY	02mo_8H_2	2	Oligo NN
1106808	Male:8wk_8H_2:GATGTCTTTCGGGTATCTACCT	Male:8wk_8H_2	9735	15.1996151996152	0.00174323215750615	Male	2mo	AMY	02mo_8H_2	2	LA-BLA-BMA-PA Glut
1106809	Male:8wk_8H_2:GATGTCTTTCGGGTTGAACCTA	Male:8wk_8H_2	5120	19.1684284707541	0.00272691858200234	Male	2mo	AMY	02mo_8H_2	2	OPC NN
1106810	Male:8wk_8H_2:GATGTCTTTCGGTTGTCCTCTG	Male:8wk_8H_2	1761	17.3295454545455	0.00564652738565782	Male	2mo	AMY	02mo_8H_2	2	Microglia NN
1106811	Male:8wk_8H_2:GATGTCTTTCGTACAACTCTAG	Male:8wk_8H_2	1336	22.8163992869875	0.0140221402214022	Male	2mo	AMY	02mo_8H_2	2	Endo NN
1106812	Male:8wk_8H_2:GATGTCTTTCGTAGCCTGTTAC	Male:8wk_8H_2	3522	19.2604006163328	0.0205784204671858	Male	2mo	AMY	02mo_8H_2	2	Astro-TE NN
1106813	Male:8wk_8H_2:GATGTCTTTCGTATGCCGAGAA	Male:8wk_8H_2	8650	20.9553158705701	0.00859598853868195	Male	2mo	AMY	02mo_8H_2	2	RLP Neur
1106814	Male:8wk_8H_2:GATGTCTTTCGTCATAGCGTGT	Male:8wk_8H_2	4508	23.5795454545455	0.00463678516228748	Male	2mo	AMY	02mo_8H_2	2	OPC NN
1106815	Male:8wk_8H_2:GATGTCTTTCGTCCGGTCCAAA	Male:8wk_8H_2	9415	19.2837465564738	0.00538770335939151	Male	2mo	AMY	02mo_8H_2	2	COA Glut
1106816	Male:8wk_8H_2:GATGTCTTTCGTGCAAACCACT	Male:8wk_8H_2	2144	28.5714285714286	0.00325430032543003	Male	2mo	AMY	02mo_8H_2	2	Astro-NT NN
1106817	Male:8wk_8H_2:GATGTCTTTCGTGCAATGTCGT	Male:8wk_8H_2	11034	16.4222873900293	0.00406173842404549	Male	2mo	AMY	02mo_8H_2	2	MEA Slc17a7 Glut
1106818	Male:8wk_8H_2:GATGTCTTTCGTGTTAGGCAAT	Male:8wk_8H_2	7202	15.7784743991641	0.0034592500345925	Male	2mo	AMY	02mo_8H_2	2	CEA-BST Gaba
1106819	Male:8wk_8H_2:GATGTCTTTCGTTACAGAACGC	Male:8wk_8H_2	18146	10.5263157894737	0.00115594209280564	Male	2mo	AMY	02mo_8H_2	2	LA-BLA-BMA-PA Glut
1106820	Male:8wk_8H_2:GATGTCTTTCGTTCGTGTCCGT	Male:8wk_8H_2	4870	23.1884057971015	0.000820681165367255	Male	2mo	AMY	02mo_8H_2	2	Astro-TE NN
1106821	Male:8wk_8H_2:GATGTCTTTCGTTCTGAGCGAC	Male:8wk_8H_2	16060	18.848167539267	0.00544959128065395	Male	2mo	AMY	02mo_8H_2	2	STR-PAL Chst9 Gaba
1106822	Male:8wk_8H_2:GATGTCTTTCGTTCTTGACAAG	Male:8wk_8H_2	11157	14.7124959845808	0.00366136810144669	Male	2mo	AMY	02mo_8H_2	2	COA Glut
1106823	Male:8wk_8H_2:GATGTCTTTCGTTGGTCTACTA	Male:8wk_8H_2	14280	11.4409400123686	0.0038367631670736	Male	2mo	AMY	02mo_8H_2	2	LA-BLA-BMA-PA Glut
1106824	Male:8wk_8H_2:GATGTCTTTCGTTGTACGAGCC	Male:8wk_8H_2	5326	27.972027972028	0.00560119492158327	Male	2mo	AMY	02mo_8H_2	2	OPC NN
1106825	Male:8wk_8H_2:GATGTCTTTCGTTTGCCACACA	Male:8wk_8H_2	2358	21.9873150105708	0.00380228136882129	Male	2mo	AMY	02mo_8H_2	2	OPC NN
1106826	Male:8wk_8H_2:GATGTCTTTCTAAGACTGAGGG	Male:8wk_8H_2	6199	17.8181818181818	0.00385666077454604	Male	2mo	AMY	02mo_8H_2	2	OPC NN
1106827	Male:8wk_8H_2:GATGTCTTTCTAAGATGCTGGG	Male:8wk_8H_2	5818	13.7862137862138	0.00154453406555689	Male	2mo	AMY	02mo_8H_2	2	STR Prox1 Lhx6 Gaba
1106828	Male:8wk_8H_2:GATGTCTTTCTACAACCCGATG	Male:8wk_8H_2	6553	24.159402241594	0.00470838396111786	Male	2mo	AMY	02mo_8H_2	2	MEA-BST Gaba
1106829	Male:8wk_8H_2:GATGTCTTTCTACAACGTAGCT	Male:8wk_8H_2	10346	12.7272727272727	0.00279518072289157	Male	2mo	AMY	02mo_8H_2	2	LA-BLA-BMA-PA Glut
1106830	Male:8wk_8H_2:GATGTCTTTCTACCTCCAACTT	Male:8wk_8H_2	5605	16.2077922077922	0.00160313501959387	Male	2mo	AMY	02mo_8H_2	2	OPC NN
1106831	Male:8wk_8H_2:GATGTCTTTCTACTAGGGTTAG	Male:8wk_8H_2	2187	26.40099626401	0.00590909090909091	Male	2mo	AMY	02mo_8H_2	2	Astro-NT NN
1106832	Male:8wk_8H_2:GATGTCTTTCTAGGCTAGTTTG	Male:8wk_8H_2	3471	26.4752791068581	0.000575871004894904	Male	2mo	AMY	02mo_8H_2	2	Oligo NN
1106833	Male:8wk_8H_2:GATGTCTTTCTAGGTAAGACCA	Male:8wk_8H_2	3300	27.1827182718272	0.00392393600965892	Male	2mo	AMY	02mo_8H_2	2	Oligo NN
1106834	Male:8wk_8H_2:GATGTCTTTCTATAAGTGCTCC	Male:8wk_8H_2	10510	15.6847444401092	0.00322458270106222	Male	2mo	AMY	02mo_8H_2	2	Sncg Gaba
1106835	Male:8wk_8H_2:GATGTCTTTCTATCAAAGGGTC	Male:8wk_8H_2	1941	16.6915052160954	0.00512557662737058	Male	2mo	AMY	02mo_8H_2	2	Endo NN
1106836	Male:8wk_8H_2:GATGTCTTTCTATCGCCGGGTA	Male:8wk_8H_2	10994	15.5371900826446	0.00272133526850508	Male	2mo	AMY	02mo_8H_2	2	COA Glut
1106837	Male:8wk_8H_2:GATGTCTTTCTATGCACCGGAT	Male:8wk_8H_2	8537	16.8568273831432	0.00187068864725827	Male	2mo	AMY	02mo_8H_2	2	Sst Chodl Gaba
1106838	Male:8wk_8H_2:GATGTCTTTCTCAGCCCAAGTT	Male:8wk_8H_2	3767	26.459719142646	0.00711649973642594	Male	2mo	AMY	02mo_8H_2	2	IOL NN
1106839	Male:8wk_8H_2:GATGTCTTTCTCCGCGGCTTAA	Male:8wk_8H_2	2296	24.5989304812834	0.00519930675909879	Male	2mo	AMY	02mo_8H_2	2	Microglia NN
1106840	Male:8wk_8H_2:GATGTCTTTCTCCTTAGTCGGG	Male:8wk_8H_2	2318	22.488038277512	0.0094017094017094	Male	2mo	AMY	02mo_8H_2	2	Peri NN
1106841	Male:8wk_8H_2:GATGTCTTTCTCGACCAGATCT	Male:8wk_8H_2	12663	19.537750385208	0.00495049504950495	Male	2mo	AMY	02mo_8H_2	2	STR-PAL Chst9 Gaba
1106842	Male:8wk_8H_2:GATGTCTTTCTCGCGGAAAGTC	Male:8wk_8H_2	7568	22.2634508348794	0.00512685684238202	Male	2mo	AMY	02mo_8H_2	2	MEA-BST Gaba
1106843	Male:8wk_8H_2:GATGTCTTTCTCGTCACTTAAG	Male:8wk_8H_2	10994	12.2050959421202	0.00199709513435004	Male	2mo	AMY	02mo_8H_2	2	STR D12 Gaba
1106844	Male:8wk_8H_2:GATGTCTTTCTCTATGCGTACC	Male:8wk_8H_2	6162	18.8722669735328	0.00113470578699951	Male	2mo	AMY	02mo_8H_2	2	CEA-BST Six3 Cyp26b1 Gaba
1106845	Male:8wk_8H_2:GATGTCTTTCTCTCTGACTTGA	Male:8wk_8H_2	7016	23.7250554323725	0.00468151510852603	Male	2mo	AMY	02mo_8H_2	2	STR-PAL Chst9 Gaba
1106846	Male:8wk_8H_2:GATGTCTTTCTCTGTACGCTGA	Male:8wk_8H_2	8306	16.3461538461538	0.00288115246098439	Male	2mo	AMY	02mo_8H_2	2	STR D12 Gaba
1106847	Male:8wk_8H_2:GATGTCTTTCTGACACTGTGCG	Male:8wk_8H_2	2237	28.4457478005865	0.00356347438752784	Male	2mo	AMY	02mo_8H_2	2	Microglia NN
1106848	Male:8wk_8H_2:GATGTCTTTCTGCCTATGGAGT	Male:8wk_8H_2	1311	17.0686456400742	0.0353200883002208	Male	2mo	AMY	02mo_8H_2	2	Endo NN
1106849	Male:8wk_8H_2:GATGTCTTTCTGCCTTGTTACC	Male:8wk_8H_2	10047	18.4735051045211	0.0049519659304744	Male	2mo	AMY	02mo_8H_2	2	LA-BLA-BMA-PA Glut
1106850	Male:8wk_8H_2:GATGTCTTTCTGCTAATGACGT	Male:8wk_8H_2	2281	21.0909090909091	0.011270047680971	Male	2mo	AMY	02mo_8H_2	2	Astro-NT NN
1106851	Male:8wk_8H_2:GATGTCTTTCTGGCCAGTACTA	Male:8wk_8H_2	10679	13.1274131274131	0.00149602618045816	Male	2mo	AMY	02mo_8H_2	2	COAa-PAA-MEA Barhl2 Glut
1106852	Male:8wk_8H_2:GATGTCTTTCTGGGCACATTAG	Male:8wk_8H_2	10842	13.9236228455559	0.00823271130625686	Male	2mo	AMY	02mo_8H_2	2	COAa-PAA-MEA Barhl2 Glut
1106853	Male:8wk_8H_2:GATGTCTTTCTGGTATGGAGGT	Male:8wk_8H_2	8274	15.3771760154739	0.00767570160710002	Male	2mo	AMY	02mo_8H_2	2	STR D12 Gaba
1106854	Male:8wk_8H_2:GATGTCTTTCTGTTTCGGTACA	Male:8wk_8H_2	2879	24.3713733075435	0.0062133241284087	Male	2mo	AMY	02mo_8H_2	2	Microglia NN
1106855	Male:8wk_8H_2:GATGTCTTTCTTACTTACACCC	Male:8wk_8H_2	7387	19.4890077243018	0.00525181793697818	Male	2mo	AMY	02mo_8H_2	2	CEA-BST Six3 Cyp26b1 Gaba
1106856	Male:8wk_8H_2:GATGTCTTTCTTATGGTAGACC	Male:8wk_8H_2	5625	24.5271507016473	0.00301311591634172	Male	2mo	AMY	02mo_8H_2	2	Astro-TE NN
1106857	Male:8wk_8H_2:GATGTCTTTCTTCAGTCGCCTA	Male:8wk_8H_2	8863	16.0658307210031	0.00236380009004953	Male	2mo	AMY	02mo_8H_2	2	STR Prox1 Lhx6 Gaba
1106858	Male:8wk_8H_2:GATGTCTTTCTTCCGAGCAACT	Male:8wk_8H_2	8794	19.8149156232989	0.00192940642378845	Male	2mo	AMY	02mo_8H_2	2	CEA-BST Ebf1 Pdyn Gaba
1106859	Male:8wk_8H_2:GATGTCTTTCTTCTCATGGTCA	Male:8wk_8H_2	4757	20.2551834130782	0.00771798080934501	Male	2mo	AMY	02mo_8H_2	2	COA Glut
1106860	Male:8wk_8H_2:GATGTCTTTCTTGGTGATGTCT	Male:8wk_8H_2	2039	23.2323232323232	0.00293398533007335	Male	2mo	AMY	02mo_8H_2	2	Oligo NN
1106861	Male:8wk_8H_2:GATGTCTTTCTTGTCATGCGTG	Male:8wk_8H_2	2963	30.3030303030303	0.00101146325016858	Male	2mo	AMY	02mo_8H_2	2	Astro-NT NN
1106862	Male:8wk_8H_2:GATGTCTTTCTTTACCACGCCA	Male:8wk_8H_2	8054	16.0322436184505	0.00297103243377074	Male	2mo	AMY	02mo_8H_2	2	MEA-BST Gaba
1106863	Male:8wk_8H_2:GATGTCTTTCTTTCCACGCAGT	Male:8wk_8H_2	6994	22.1158958001063	0.00582800284292822	Male	2mo	AMY	02mo_8H_2	2	Sst Gaba
1106864	Male:8wk_8H_2:GATGTCTTTCTTTCTGCAGACT	Male:8wk_8H_2	1052	22.5296442687747	0.0321987120515179	Male	2mo	AMY	02mo_8H_2	2	Astro-TE NN
1106865	Male:8wk_8H_2:GCAATCCTTGAAACGGATCAGT	Male:8wk_8H_2	7871	14.8760330578512	0.00164890918315576	Male	2mo	AMY	02mo_8H_2	2	CEA-BST Gaba
1106866	Male:8wk_8H_2:GCAATCCTTGAAACGTCCCGTT	Male:8wk_8H_2	3528	25.5892255892256	0.00056657223796034	Male	2mo	AMY	02mo_8H_2	2	OPC NN
1106867	Male:8wk_8H_2:GCAATCCTTGAAAGCCCACGAC	Male:8wk_8H_2	3830	16.3328197226502	0.00519480519480519	Male	2mo	AMY	02mo_8H_2	2	STR-PAL Chst9 Gaba
1106868	Male:8wk_8H_2:GCAATCCTTGAAAGTCGCGTGT	Male:8wk_8H_2	9287	14.7562582345191	0.00236330432914384	Male	2mo	AMY	02mo_8H_2	2	CEA-BST Six3 Cyp26b1 Gaba
1106869	Male:8wk_8H_2:GCAATCCTTGAAATAAGGCCAG	Male:8wk_8H_2	6746	16.6575939031029	0.0025136773621174	Male	2mo	AMY	02mo_8H_2	2	CEA-BST Gaba
1106870	Male:8wk_8H_2:GCAATCCTTGAAATGCTACGGG	Male:8wk_8H_2	2307	20.9987195902689	0.0012987012987013	Male	2mo	AMY	02mo_8H_2	2	Microglia NN
1106871	Male:8wk_8H_2:GCAATCCTTGAACCCACTATCT	Male:8wk_8H_2	10102	13.1030980192991	0.0022716049382716	Male	2mo	AMY	02mo_8H_2	2	COAa-PAA-MEA Barhl2 Glut
1106872	Male:8wk_8H_2:GCAATCCTTGAACCGAATTCTC	Male:8wk_8H_2	17287	19.7677711696403	0.00311400726601695	Male	2mo	AMY	02mo_8H_2	2	COAa-PAA-MEA Barhl2 Glut
1106873	Male:8wk_8H_2:GCAATCCTTGAACTAACGTCGA	Male:8wk_8H_2	7390	25.7851239669421	0.00229512623194276	Male	2mo	AMY	02mo_8H_2	2	COA Glut
1106874	Male:8wk_8H_2:GCAATCCTTGAACTGATAGGAG	Male:8wk_8H_2	3766	21.6847372810676	0.00317628374801482	Male	2mo	AMY	02mo_8H_2	2	Astro-NT NN
1106875	Male:8wk_8H_2:GCAATCCTTGAACTGCGTCTTT	Male:8wk_8H_2	9191	14.2797841427978	0.00573344872349632	Male	2mo	AMY	02mo_8H_2	2	CEA-BST Gaba
1106876	Male:8wk_8H_2:GCAATCCTTGAATGGCTTGTAG	Male:8wk_8H_2	3183	22.6305609284333	0.00281954887218045	Male	2mo	AMY	02mo_8H_2	2	IOL NN
1106877	Male:8wk_8H_2:GCAATCCTTGAATGGTTCCCTT	Male:8wk_8H_2	7431	14.1698676909945	0.00362027353177796	Male	2mo	AMY	02mo_8H_2	2	Lamp5 Gaba
1106878	Male:8wk_8H_2:GCAATCCTTGACAGCGTCACTA	Male:8wk_8H_2	3329	15.6673114119923	0.00359173900029931	Male	2mo	AMY	02mo_8H_2	2	CEA-BST Gaba
1106879	Male:8wk_8H_2:GCAATCCTTGACATGCCGTGCT	Male:8wk_8H_2	10071	13.3522727272727	0.00188305252725471	Male	2mo	AMY	02mo_8H_2	2	MEA Slc17a7 Glut
1106880	Male:8wk_8H_2:GCAATCCTTGACCAGTTCACCC	Male:8wk_8H_2	6166	17.3333333333333	0.00307194826192401	Male	2mo	AMY	02mo_8H_2	2	STR D12 Gaba
1106881	Male:8wk_8H_2:GCAATCCTTGACCCACAGCAGT	Male:8wk_8H_2	4194	17.6091624910523	0	Male	2mo	AMY	02mo_8H_2	2	Oligo NN
1106882	Male:8wk_8H_2:GCAATCCTTGACCCACATGCTT	Male:8wk_8H_2	6891	14.5903479236813	0.00289393720156273	Male	2mo	AMY	02mo_8H_2	2	COA Glut
1106883	Male:8wk_8H_2:GCAATCCTTGACCTCACTCGAA	Male:8wk_8H_2	1956	36.3636363636364	0.00508646998982706	Male	2mo	AMY	02mo_8H_2	2	Oligo NN
1106884	Male:8wk_8H_2:GCAATCCTTGACGCTTACCCGA	Male:8wk_8H_2	1563	17.8932178932179	0.00382409177820268	Male	2mo	AMY	02mo_8H_2	2	Microglia NN
1106885	Male:8wk_8H_2:GCAATCCTTGACTAACGGTATC	Male:8wk_8H_2	5550	16.9364881693649	0.00359066427289048	Male	2mo	AMY	02mo_8H_2	2	CEA-BST Six3 Cyp26b1 Gaba
1106886	Male:8wk_8H_2:GCAATCCTTGAGAGTGTGCCGT	Male:8wk_8H_2	8195	20.1298701298701	0.00255598831548199	Male	2mo	AMY	02mo_8H_2	2	COA Glut
1106887	Male:8wk_8H_2:GCAATCCTTGAGATCTGTGACG	Male:8wk_8H_2	2362	16.2770562770563	0.000423190859077444	Male	2mo	AMY	02mo_8H_2	2	Oligo NN
1106888	Male:8wk_8H_2:GCAATCCTTGAGATTGGACAAG	Male:8wk_8H_2	6443	17.687074829932	0.00154966682163335	Male	2mo	AMY	02mo_8H_2	2	COA Glut
1106889	Male:8wk_8H_2:GCAATCCTTGAGCCATGAGAAT	Male:8wk_8H_2	7026	12.1212121212121	0.00636402206194315	Male	2mo	AMY	02mo_8H_2	2	CEA-BST Gaba
1106890	Male:8wk_8H_2:GCAATCCTTGAGGAACGCCGAT	Male:8wk_8H_2	4788	16.8484848484848	0.00415973377703827	Male	2mo	AMY	02mo_8H_2	2	OPC NN
1106891	Male:8wk_8H_2:GCAATCCTTGAGGCGACTACAC	Male:8wk_8H_2	2941	18.52487135506	0.00237449118046133	Male	2mo	AMY	02mo_8H_2	2	Astro-TE NN
1106892	Male:8wk_8H_2:GCAATCCTTGAGGCGGCATTAC	Male:8wk_8H_2	5762	16.6560712015257	0.00190542179109648	Male	2mo	AMY	02mo_8H_2	2	Pvalb Gaba
1106893	Male:8wk_8H_2:GCAATCCTTGAGGGATCCATTA	Male:8wk_8H_2	3848	24.8106060606061	0.00336700336700337	Male	2mo	AMY	02mo_8H_2	2	IOL NN
1106894	Male:8wk_8H_2:GCAATCCTTGAGGTCCCAATCG	Male:8wk_8H_2	5143	16.4734594264796	0.00502998645772877	Male	2mo	AMY	02mo_8H_2	2	COA Glut
1106896	Male:8wk_8H_2:GCAATCCTTGAGTGTCAGTCAA	Male:8wk_8H_2	3593	16.4079822616408	0.0567077973221318	Male	2mo	AMY	02mo_8H_2	2	Ependymal NN
1106897	Male:8wk_8H_2:GCAATCCTTGATAAGGTCCTGA	Male:8wk_8H_2	2968	17.4982911825017	0.00602813127930342	Male	2mo	AMY	02mo_8H_2	2	Astro-NT NN
1106898	Male:8wk_8H_2:GCAATCCTTGATAGGTGGTACC	Male:8wk_8H_2	7547	13.3264462809917	0.00132327643244674	Male	2mo	AMY	02mo_8H_2	2	COA Glut
1106899	Male:8wk_8H_2:GCAATCCTTGATCATGCGTAGG	Male:8wk_8H_2	10631	14.9044088958252	0.00281399493480912	Male	2mo	AMY	02mo_8H_2	2	CEA-BST Ebf1 Pdyn Gaba
1106900	Male:8wk_8H_2:GCAATCCTTGATCATTGAGGCT	Male:8wk_8H_2	6034	24.2424242424242	0.0153394255874674	Male	2mo	AMY	02mo_8H_2	2	CEA-BST Six3 Cyp26b1 Gaba
1106901	Male:8wk_8H_2:GCAATCCTTGATCCGTGGTTGC	Male:8wk_8H_2	8342	13.0735930735931	0.00298792876777818	Male	2mo	AMY	02mo_8H_2	2	MEA-BST Gaba
1106902	Male:8wk_8H_2:GCAATCCTTGATGCGTATTCCC	Male:8wk_8H_2	6880	16.2971175166297	0.00333188468781689	Male	2mo	AMY	02mo_8H_2	2	CEA-BST Gaba
1106903	Male:8wk_8H_2:GCAATCCTTGATGGACGATCGT	Male:8wk_8H_2	7428	19.9134199134199	0.00415605309022657	Male	2mo	AMY	02mo_8H_2	2	COA Glut
1106904	Male:8wk_8H_2:GCAATCCTTGATGTCTAACGCC	Male:8wk_8H_2	5504	17.4603174603175	0.00918091809180918	Male	2mo	AMY	02mo_8H_2	2	CEA-BST Six3 Cyp26b1 Gaba
1106905	Male:8wk_8H_2:GCAATCCTTGATTGGGCTAGTT	Male:8wk_8H_2	6945	14.702581369248	0.00515685431886549	Male	2mo	AMY	02mo_8H_2	2	CEA-BST Gaba
1106906	Male:8wk_8H_2:GCAATCCTTGATTTCGATGACG	Male:8wk_8H_2	2652	28.2584884994524	0.00338218714768884	Male	2mo	AMY	02mo_8H_2	2	Oligo NN
1106907	Male:8wk_8H_2:GCAATCCTTGATTTGCCCAGCT	Male:8wk_8H_2	8154	20.2882483370288	0.00281276751864987	Male	2mo	AMY	02mo_8H_2	2	COA Glut
1106908	Male:8wk_8H_2:GCAATCCTTGCAAATCTCGCCG	Male:8wk_8H_2	8737	18.9261031366295	0.00159981716375271	Male	2mo	AMY	02mo_8H_2	2	MEA-BST Gaba
1106909	Male:8wk_8H_2:GCAATCCTTGCAACCACGAGTG	Male:8wk_8H_2	18881	11.1452184179457	0.00442921170577379	Male	2mo	AMY	02mo_8H_2	2	NDB-SI-MA-STRv Lhx8 Gaba
1106910	Male:8wk_8H_2:GCAATCCTTGCAATCTGGGTGT	Male:8wk_8H_2	7174	16.4398475775721	0.00623355035323452	Male	2mo	AMY	02mo_8H_2	2	STR D12 Gaba
1106911	Male:8wk_8H_2:GCAATCCTTGCACAAATCAACC	Male:8wk_8H_2	10769	10.6412966878083	0.00102040816326531	Male	2mo	AMY	02mo_8H_2	2	STR D12 Gaba
1106912	Male:8wk_8H_2:GCAATCCTTGCACAACCATGAT	Male:8wk_8H_2	9353	12.6406926406926	0.00298475642255623	Male	2mo	AMY	02mo_8H_2	2	STR D12 Gaba
1106913	Male:8wk_8H_2:GCAATCCTTGCAGAATCCTTCC	Male:8wk_8H_2	5037	18.0537772087068	0.00118976799524093	Male	2mo	AMY	02mo_8H_2	2	STR-PAL Chst9 Gaba
1106914	Male:8wk_8H_2:GCAATCCTTGCAGCGAAGACCT	Male:8wk_8H_2	6591	17.9531160663236	0.00166616176916086	Male	2mo	AMY	02mo_8H_2	2	CEA-BST Gaba
1106915	Male:8wk_8H_2:GCAATCCTTGCAGTTATAGGCC	Male:8wk_8H_2	10557	13.7108792846498	0.00349254294883897	Male	2mo	AMY	02mo_8H_2	2	MEA-BST Gaba
1106916	Male:8wk_8H_2:GCAATCCTTGCATACCCGGTTC	Male:8wk_8H_2	15826	15.7332638707997	0.00515463917525773	Male	2mo	AMY	02mo_8H_2	2	MEA-BST Gaba
1106917	Male:8wk_8H_2:GCAATCCTTGCATCCTCCACTC	Male:8wk_8H_2	11385	13.1566925536775	0.00862068965517241	Male	2mo	AMY	02mo_8H_2	2	LA-BLA-BMA-PA Glut
1106918	Male:8wk_8H_2:GCAATCCTTGCATCTCGACAAT	Male:8wk_8H_2	2732	22.2459893048128	0.00291970802919708	Male	2mo	AMY	02mo_8H_2	2	Astro-TE NN
1106919	Male:8wk_8H_2:GCAATCCTTGCCACAGCGAAAC	Male:8wk_8H_2	10946	11.2740306288693	0.00145958766648422	Male	2mo	AMY	02mo_8H_2	2	LA-BLA-BMA-PA Glut
1106920	Male:8wk_8H_2:GCAATCCTTGCCAGCTTTCCGT	Male:8wk_8H_2	5142	21.8855218855219	0.0147537842498563	Male	2mo	AMY	02mo_8H_2	2	Pvalb Gaba
1106921	Male:8wk_8H_2:GCAATCCTTGCCATCCTATCGT	Male:8wk_8H_2	7980	19.5215311004785	0.00585523856982683	Male	2mo	AMY	02mo_8H_2	2	MEA-BST Gaba
1106922	Male:8wk_8H_2:GCAATCCTTGCCATCTCTGGGA	Male:8wk_8H_2	9065	15.6843156843157	0.0100469586108988	Male	2mo	AMY	02mo_8H_2	2	COAa-PAA-MEA Barhl2 Glut
1106923	Male:8wk_8H_2:GCAATCCTTGCCCAATACGTGG	Male:8wk_8H_2	5442	15.3409090909091	0.00183418928833456	Male	2mo	AMY	02mo_8H_2	2	STR-PAL Chst9 Gaba
1106924	Male:8wk_8H_2:GCAATCCTTGCCTAAGCTAGCT	Male:8wk_8H_2	6770	13.4387351778656	0.00323910482921084	Male	2mo	AMY	02mo_8H_2	2	CEA-BST Gaba
1106925	Male:8wk_8H_2:GCAATCCTTGCCTCGTCAGAAC	Male:8wk_8H_2	1761	26.2987012987013	0.0033955857385399	Male	2mo	AMY	02mo_8H_2	2	BAM NN
1106926	Male:8wk_8H_2:GCAATCCTTGCCTGGGTTAATC	Male:8wk_8H_2	1941	27.123695976155	0.00918836140888208	Male	2mo	AMY	02mo_8H_2	2	Astro-NT NN
1106927	Male:8wk_8H_2:GCAATCCTTGCGAACGATACAG	Male:8wk_8H_2	3020	25.2199413489736	0.00362916529198284	Male	2mo	AMY	02mo_8H_2	2	Oligo NN
1106928	Male:8wk_8H_2:GCAATCCTTGCGAGACGTTTAA	Male:8wk_8H_2	3386	20.2020202020202	0.000885216878135143	Male	2mo	AMY	02mo_8H_2	2	Astro-NT NN
1106929	Male:8wk_8H_2:GCAATCCTTGCGATATCGATCC	Male:8wk_8H_2	7755	12.6436781609195	0.00449293966623877	Male	2mo	AMY	02mo_8H_2	2	STR D12 Gaba
1106930	Male:8wk_8H_2:GCAATCCTTGCGATTGGCGATA	Male:8wk_8H_2	3310	22.7272727272727	0.00749625187406297	Male	2mo	AMY	02mo_8H_2	2	Endo NN
1106931	Male:8wk_8H_2:GCAATCCTTGCGCCACCATTTC	Male:8wk_8H_2	1203	19.7979797979798	0.00906095551894563	Male	2mo	AMY	02mo_8H_2	2	Microglia NN
1106932	Male:8wk_8H_2:GCAATCCTTGCGCGACTTGAGA	Male:8wk_8H_2	8571	15.2941176470588	0.00418264203555246	Male	2mo	AMY	02mo_8H_2	2	STR D12 Gaba
1106933	Male:8wk_8H_2:GCAATCCTTGCGCGCTATACGA	Male:8wk_8H_2	15022	15.435319967042	0.00470416749486517	Male	2mo	AMY	02mo_8H_2	2	MEA Slc17a7 Glut
1106934	Male:8wk_8H_2:GCAATCCTTGCGCGTTAATATC	Male:8wk_8H_2	8868	15.7114624505929	0.00871898054996647	Male	2mo	AMY	02mo_8H_2	2	CEA-BST Gaba
1106935	Male:8wk_8H_2:GCAATCCTTGCGTCCCTAGAAC	Male:8wk_8H_2	7283	14.0859140859141	0.00150808884014258	Male	2mo	AMY	02mo_8H_2	2	COA Glut
1106936	Male:8wk_8H_2:GCAATCCTTGCTAACAGTACTC	Male:8wk_8H_2	8324	14.1098484848485	0.00430622009569378	Male	2mo	AMY	02mo_8H_2	2	CEA-BST Gaba
1106937	Male:8wk_8H_2:GCAATCCTTGCTATCCCATCCG	Male:8wk_8H_2	4477	22.1487603305785	0.00753713145643981	Male	2mo	AMY	02mo_8H_2	2	Sst Gaba
1106938	Male:8wk_8H_2:GCAATCCTTGCTCAGATAAGGG	Male:8wk_8H_2	7214	15.9896840747905	0.00647293761189919	Male	2mo	AMY	02mo_8H_2	2	COA Glut
1106939	Male:8wk_8H_2:GCAATCCTTGCTCCCGTGTAAG	Male:8wk_8H_2	3780	18.6147186147186	0.00237529691211401	Male	2mo	AMY	02mo_8H_2	2	Astro-NT NN
1106940	Male:8wk_8H_2:GCAATCCTTGCTGGGAAATGTT	Male:8wk_8H_2	2426	21.5488215488215	0.000823723228995058	Male	2mo	AMY	02mo_8H_2	2	Oligo NN
1106941	Male:8wk_8H_2:GCAATCCTTGCTTACAATGCGA	Male:8wk_8H_2	9703	13.8284250960307	0.00226221079691517	Male	2mo	AMY	02mo_8H_2	2	LA-BLA-BMA-PA Glut
1106942	Male:8wk_8H_2:GCAATCCTTGCTTAGCGTGAGT	Male:8wk_8H_2	2930	19.5412064570943	0.00745257452574526	Male	2mo	AMY	02mo_8H_2	2	Oligo NN
1106943	Male:8wk_8H_2:GCAATCCTTGCTTGCGTATCAG	Male:8wk_8H_2	2776	25.8373205741627	0.0028735632183908	Male	2mo	AMY	02mo_8H_2	2	Oligo NN
1106944	Male:8wk_8H_2:GCAATCCTTGCTTTAGCTGACT	Male:8wk_8H_2	3702	17.6836861768369	0.00430338891877353	Male	2mo	AMY	02mo_8H_2	2	OB-STR-CTX Inh IMN
1106945	Male:8wk_8H_2:GCAATCCTTGGAATCAGCTTGA	Male:8wk_8H_2	1779	22.5705329153605	0.00224340998317443	Male	2mo	AMY	02mo_8H_2	2	Microglia NN
1106946	Male:8wk_8H_2:GCAATCCTTGGACAATCGAGAA	Male:8wk_8H_2	8142	17.9472140762463	0.00513196480938416	Male	2mo	AMY	02mo_8H_2	2	COA Glut
1106947	Male:8wk_8H_2:GCAATCCTTGGACTTACTGCCG	Male:8wk_8H_2	13093	15.1615826034431	0.00319756376094404	Male	2mo	AMY	02mo_8H_2	2	CEA-BST Gaba
1106948	Male:8wk_8H_2:GCAATCCTTGGAGGGTATAGTT	Male:8wk_8H_2	9128	17.3506493506494	0.00490570151531669	Male	2mo	AMY	02mo_8H_2	2	COA Glut
1106949	Male:8wk_8H_2:GCAATCCTTGGATCCATTCGTG	Male:8wk_8H_2	7471	17.0257488176563	0.0024035251702497	Male	2mo	AMY	02mo_8H_2	2	MEA-BST Gaba
1106950	Male:8wk_8H_2:GCAATCCTTGGATCTACGCCGT	Male:8wk_8H_2	1910	24.3277848911652	0.00520833333333333	Male	2mo	AMY	02mo_8H_2	2	Microglia NN
1106951	Male:8wk_8H_2:GCAATCCTTGGATGGCAAACAT	Male:8wk_8H_2	5204	18.4258694325808	0.00573175391669851	Male	2mo	AMY	02mo_8H_2	2	STR-PAL Chst9 Gaba
1106952	Male:8wk_8H_2:GCAATCCTTGGCAGAGAGAGAA	Male:8wk_8H_2	2179	20.9987195902689	0.00274599542334096	Male	2mo	AMY	02mo_8H_2	2	Astro-NT NN
1106953	Male:8wk_8H_2:GCAATCCTTGGCTAGCTAGGAT	Male:8wk_8H_2	23617	15.6541019955654	0.00818914832857383	Male	2mo	AMY	02mo_8H_2	2	STR Prox1 Lhx6 Gaba
1106954	Male:8wk_8H_2:GCAATCCTTGGCTGGTAGATAA	Male:8wk_8H_2	10243	15.311004784689	0.00243474873393066	Male	2mo	AMY	02mo_8H_2	2	MEA-BST Gaba
1106955	Male:8wk_8H_2:GCAATCCTTGGCTTGATCCCAG	Male:8wk_8H_2	7582	16.304347826087	0.00524796641301496	Male	2mo	AMY	02mo_8H_2	2	COA Glut
1106956	Male:8wk_8H_2:GCAATCCTTGGGAACGTCAGTT	Male:8wk_8H_2	7869	15.008576329331	0.00442813765182186	Male	2mo	AMY	02mo_8H_2	2	CEA-BST Gaba
1106957	Male:8wk_8H_2:GCAATCCTTGGGAGTTTGCACA	Male:8wk_8H_2	12445	13.8636363636364	0.00376240794108229	Male	2mo	AMY	02mo_8H_2	2	IT AON-TT-DP Glut
1106958	Male:8wk_8H_2:GCAATCCTTGGGATAAAGGGAT	Male:8wk_8H_2	19685	14.8936170212766	0.00470219435736677	Male	2mo	AMY	02mo_8H_2	2	LA-BLA-BMA-PA Glut
1106959	Male:8wk_8H_2:GCAATCCTTGGGATCAACTATC	Male:8wk_8H_2	2514	22.6164079822616	0.00396196513470681	Male	2mo	AMY	02mo_8H_2	2	Astro-TE NN
1106960	Male:8wk_8H_2:GCAATCCTTGGGATTGTTTCTG	Male:8wk_8H_2	4654	20.4311152764761	0.00321267937459842	Male	2mo	AMY	02mo_8H_2	2	STR-PAL Chst9 Gaba
1106961	Male:8wk_8H_2:GCAATCCTTGGGCACTTCATCT	Male:8wk_8H_2	4449	18.5064935064935	0.00425246195165622	Male	2mo	AMY	02mo_8H_2	2	CEA-BST Six3 Cyp26b1 Gaba
1106962	Male:8wk_8H_2:GCAATCCTTGGGGCAGTGGTAA	Male:8wk_8H_2	3362	17.6136363636364	0.00326119181737326	Male	2mo	AMY	02mo_8H_2	2	OPC NN
1106963	Male:8wk_8H_2:GCAATCCTTGGGTAGTCGAAAC	Male:8wk_8H_2	8181	17.7514792899408	0.00292504570383912	Male	2mo	AMY	02mo_8H_2	2	MEA-BST Gaba
1106964	Male:8wk_8H_2:GCAATCCTTGGTAACTTGCCCT	Male:8wk_8H_2	10843	15.7851239669421	0.0056854653828519	Male	2mo	AMY	02mo_8H_2	2	COA Glut
1106965	Male:8wk_8H_2:GCAATCCTTGGTACAACTCTAG	Male:8wk_8H_2	6589	17.4294670846395	0.00423152486020855	Male	2mo	AMY	02mo_8H_2	2	Pvalb Gaba
1106966	Male:8wk_8H_2:GCAATCCTTGGTACTTCCTTTC	Male:8wk_8H_2	2745	22.7795193312435	0.000728066982162359	Male	2mo	AMY	02mo_8H_2	2	Oligo NN
1106967	Male:8wk_8H_2:GCAATCCTTGGTATATCCGGAA	Male:8wk_8H_2	2746	18.9555125725338	0.00218023255813953	Male	2mo	AMY	02mo_8H_2	2	IOL NN
1106968	Male:8wk_8H_2:GCAATCCTTGGTCAGTAGTCTG	Male:8wk_8H_2	8564	16.1755485893417	0.00476467170249855	Male	2mo	AMY	02mo_8H_2	2	MEA Slc17a7 Glut
1106969	Male:8wk_8H_2:GCAATCCTTGGTCCTATGTCCG	Male:8wk_8H_2	2532	18.4308841843088	0	Male	2mo	AMY	02mo_8H_2	2	Microglia NN
1106970	Male:8wk_8H_2:GCAATCCTTGGTGTAACGCGGT	Male:8wk_8H_2	2748	18.595041322314	0.00290275761973875	Male	2mo	AMY	02mo_8H_2	2	OPC NN
1106971	Male:8wk_8H_2:GCAATCCTTGGTGTCATGAAAG	Male:8wk_8H_2	1281	16.0606060606061	0.00620636152055857	Male	2mo	AMY	02mo_8H_2	2	Microglia NN
1106972	Male:8wk_8H_2:GCAATCCTTGGTTCTTGACAAG	Male:8wk_8H_2	5927	10.7744107744108	0.00235650563878135	Male	2mo	AMY	02mo_8H_2	2	COA Glut
1106973	Male:8wk_8H_2:GCAATCCTTGTAAGATGCTGGG	Male:8wk_8H_2	6445	17.6180408738548	0.0044794562866852	Male	2mo	AMY	02mo_8H_2	2	CEA-BST Ebf1 Pdyn Gaba
1106974	Male:8wk_8H_2:GCAATCCTTGTAAGGAGTCTTG	Male:8wk_8H_2	15554	9.47091493715288	0.00218116499871696	Male	2mo	AMY	02mo_8H_2	2	LA-BLA-BMA-PA Glut
1106975	Male:8wk_8H_2:GCAATCCTTGTAAGTAATCCCG	Male:8wk_8H_2	9932	16.555023923445	0.00291135428169862	Male	2mo	AMY	02mo_8H_2	2	CEA-BST Gaba
1106976	Male:8wk_8H_2:GCAATCCTTGTACCTCCAACTT	Male:8wk_8H_2	15579	15.5773955773956	0.00243324582186079	Male	2mo	AMY	02mo_8H_2	2	CEA-BST Gaba
1106977	Male:8wk_8H_2:GCAATCCTTGTACTAGGGTTAG	Male:8wk_8H_2	11172	15.7211209842789	0.00285612281328097	Male	2mo	AMY	02mo_8H_2	2	CEA-BST Six3 Cyp26b1 Gaba
1106978	Male:8wk_8H_2:GCAATCCTTGTAGACTGGACCA	Male:8wk_8H_2	6889	14.3030303030303	0.00562933025404157	Male	2mo	AMY	02mo_8H_2	2	STR D1 Sema5a Gaba
1106979	Male:8wk_8H_2:GCAATCCTTGTAGGCTAGTTTG	Male:8wk_8H_2	10144	11.529933481153	0.00324260587599489	Male	2mo	AMY	02mo_8H_2	2	LA-BLA-BMA-PA Glut
1106980	Male:8wk_8H_2:GCAATCCTTGTAGGTAAGACCA	Male:8wk_8H_2	11246	11.994288434079	0.00389725420726306	Male	2mo	AMY	02mo_8H_2	2	LA-BLA-BMA-PA Glut
1106981	Male:8wk_8H_2:GCAATCCTTGTATCGCCGGGTA	Male:8wk_8H_2	7059	15.8829676071055	0.00381033022861981	Male	2mo	AMY	02mo_8H_2	2	STR-PAL Chst9 Gaba
1106982	Male:8wk_8H_2:GCAATCCTTGTCACAGTGATAG	Male:8wk_8H_2	3896	22.4101479915433	0.00256016385048643	Male	2mo	AMY	02mo_8H_2	2	OPC NN
1106983	Male:8wk_8H_2:GCAATCCTTGTCAGGGAAAGCG	Male:8wk_8H_2	3466	17.5324675324675	0.00630733944954128	Male	2mo	AMY	02mo_8H_2	2	OPC NN
1106984	Male:8wk_8H_2:GCAATCCTTGTCCACTTGGATA	Male:8wk_8H_2	5995	16.5395894428152	0.00777888116517709	Male	2mo	AMY	02mo_8H_2	2	CEA-BST Gaba
1106985	Male:8wk_8H_2:GCAATCCTTGTCCAGACGACTT	Male:8wk_8H_2	6555	18.0277349768875	0.00425337991797053	Male	2mo	AMY	02mo_8H_2	2	MEA Slc17a7 Glut
1106986	Male:8wk_8H_2:GCAATCCTTGTCGACCAGATCT	Male:8wk_8H_2	1749	19.8601398601399	0.00906515580736544	Male	2mo	AMY	02mo_8H_2	2	Microglia NN
1106987	Male:8wk_8H_2:GCAATCCTTGTCGATCCATGGG	Male:8wk_8H_2	5634	14.0374331550802	0.00388967468175389	Male	2mo	AMY	02mo_8H_2	2	COA Glut
1106988	Male:8wk_8H_2:GCAATCCTTGTCGTGGAATTAC	Male:8wk_8H_2	1785	20.9366391184573	0.000559910414333707	Male	2mo	AMY	02mo_8H_2	2	Microglia NN
1106989	Male:8wk_8H_2:GCAATCCTTGTCGTTTCGCACG	Male:8wk_8H_2	2520	29.0366350067843	0.00198019801980198	Male	2mo	AMY	02mo_8H_2	2	Oligo NN
1106990	Male:8wk_8H_2:GCAATCCTTGTCTATCGACACA	Male:8wk_8H_2	10960	16.0471107839529	0.00191239413532465	Male	2mo	AMY	02mo_8H_2	2	CEA-BST Gaba
1106991	Male:8wk_8H_2:GCAATCCTTGTCTTCCTGCAAC	Male:8wk_8H_2	2110	27.012987012987	0.00424728645587541	Male	2mo	AMY	02mo_8H_2	2	Oligo NN
1106992	Male:8wk_8H_2:GCAATCCTTGTGAAGTTCCGAG	Male:8wk_8H_2	5067	20.966420966421	0.0174520069808028	Male	2mo	AMY	02mo_8H_2	2	CEA-BST Gaba
1106993	Male:8wk_8H_2:GCAATCCTTGTGACTATTTCCC	Male:8wk_8H_2	13670	12.5619834710744	0.00211694284254325	Male	2mo	AMY	02mo_8H_2	2	COAa-PAA-MEA Barhl2 Glut
1106994	Male:8wk_8H_2:GCAATCCTTGTGAGCTAGACGC	Male:8wk_8H_2	1769	19.0615835777126	0.00450196961170512	Male	2mo	AMY	02mo_8H_2	2	Microglia NN
1106995	Male:8wk_8H_2:GCAATCCTTGTGCAGAACAGTG	Male:8wk_8H_2	12231	13.8078902229846	0.00399022801302932	Male	2mo	AMY	02mo_8H_2	2	LA-BLA-BMA-PA Glut
1106996	Male:8wk_8H_2:GCAATCCTTGTGCGATCGTTAG	Male:8wk_8H_2	2894	24.3181818181818	0.000345423143350604	Male	2mo	AMY	02mo_8H_2	2	Astro-TE NN
1106997	Male:8wk_8H_2:GCAATCCTTGTGCTATCGGACG	Male:8wk_8H_2	6579	17.1461449942463	0.00559250302297461	Male	2mo	AMY	02mo_8H_2	2	STR D12 Gaba
1106998	Male:8wk_8H_2:GCAATCCTTGTGGACATACTGG	Male:8wk_8H_2	7658	15.1001540832049	0.00377260309613633	Male	2mo	AMY	02mo_8H_2	2	CEA-BST Gaba
1106999	Male:8wk_8H_2:GCAATCCTTGTGGCTCGACTCA	Male:8wk_8H_2	10720	11.1498257839721	0.00241950493206775	Male	2mo	AMY	02mo_8H_2	2	RLP Neur
1107000	Male:8wk_8H_2:GCAATCCTTGTGGTCGTGCCAT	Male:8wk_8H_2	3172	19.6480938416422	0.00408163265306122	Male	2mo	AMY	02mo_8H_2	2	Microglia NN
1107001	Male:8wk_8H_2:GCAATCCTTGTGTTCGGATTAG	Male:8wk_8H_2	1620	16.5584415584416	0.00735294117647059	Male	2mo	AMY	02mo_8H_2	2	Microglia NN
1107002	Male:8wk_8H_2:GCAATCCTTGTGTTCTCTCTGG	Male:8wk_8H_2	7075	10.7317073170732	0.00197489067569474	Male	2mo	AMY	02mo_8H_2	2	CEA-BST Gaba
1107003	Male:8wk_8H_2:GCAATCCTTGTTAAACGCGAAG	Male:8wk_8H_2	2738	18.3533447684391	0.001822821728035	Male	2mo	AMY	02mo_8H_2	2	Oligo NN
1107004	Male:8wk_8H_2:GCAATCCTTGTTAGCTTCTCTG	Male:8wk_8H_2	8361	17.8683385579937	0.00428724544480171	Male	2mo	AMY	02mo_8H_2	2	CEA-BST Gaba
1107005	Male:8wk_8H_2:GCAATCCTTGTTAGGGACCCTC	Male:8wk_8H_2	2909	16.0676532769556	0.00376712328767123	Male	2mo	AMY	02mo_8H_2	2	IOL NN
1107006	Male:8wk_8H_2:GCAATCCTTGTTCCTCAGCCTC	Male:8wk_8H_2	8674	14.8187073042564	0.00379005397955668	Male	2mo	AMY	02mo_8H_2	2	MEA Slc17a7 Glut
1107007	Male:8wk_8H_2:GCAATCCTTGTTCGCTGACAGA	Male:8wk_8H_2	4367	24.1077441077441	0.00342309447740758	Male	2mo	AMY	02mo_8H_2	2	Astro-TE NN
1107008	Male:8wk_8H_2:GCAATCCTTGTTGACAAGTCCT	Male:8wk_8H_2	2798	24.9726177437021	0.00142755174875089	Male	2mo	AMY	02mo_8H_2	2	Oligo NN
1107009	Male:8wk_8H_2:GCAATCCTTGTTGCTGGATCGT	Male:8wk_8H_2	8592	13.0877742946708	0.00185873605947955	Male	2mo	AMY	02mo_8H_2	2	STR-PAL Chst9 Gaba
1107010	Male:8wk_8H_2:GCAATCCTTGTTTACCCGTCGA	Male:8wk_8H_2	5318	18.4594031922276	0.00281267579223701	Male	2mo	AMY	02mo_8H_2	2	STR-PAL Chst9 Gaba
1107011	Male:8wk_8H_2:GCAATCCTTGTTTCTGCAGACT	Male:8wk_8H_2	4950	19.020979020979	0.00241837968561064	Male	2mo	AMY	02mo_8H_2	2	STR D1 Sema5a Gaba
1107012	Male:8wk_8H_2:GCAGTGTCCAAAACGGATCAGT	Male:8wk_8H_2	2244	17.1900826446281	0.0075187969924812	Male	2mo	AMY	02mo_8H_2	2	L6b/CT ENT Glut
1107013	Male:8wk_8H_2:GCAGTGTCCAAAAGGATCGGCT	Male:8wk_8H_2	3150	18.0035650623886	0.004739336492891	Male	2mo	AMY	02mo_8H_2	2	Sst Gaba
1107014	Male:8wk_8H_2:GCAGTGTCCAAACCATGCATGA	Male:8wk_8H_2	2234	18.1818181818182	0.00178731009830206	Male	2mo	AMY	02mo_8H_2	2	STR-PAL Chst9 Gaba
1107015	Male:8wk_8H_2:GCAGTGTCCAAACGACTGCTCG	Male:8wk_8H_2	2861	18.1818181818182	0.00348310693138279	Male	2mo	AMY	02mo_8H_2	2	CEA-BST Six3 Cyp26b1 Gaba
1107016	Male:8wk_8H_2:GCAGTGTCCAAACTTCGACCAG	Male:8wk_8H_2	2242	17.7328843995511	0.0170977641385357	Male	2mo	AMY	02mo_8H_2	2	CEA-BST Gaba
1107017	Male:8wk_8H_2:GCAGTGTCCAAAGACACCAACC	Male:8wk_8H_2	3007	12.8702757916241	0.0043046357615894	Male	2mo	AMY	02mo_8H_2	2	MEA-BST Gaba
1107018	Male:8wk_8H_2:GCAGTGTCCAAAGCGCCATCGA	Male:8wk_8H_2	8349	11.42313184198	0.00536097212294496	Male	2mo	AMY	02mo_8H_2	2	LA-BLA-BMA-PA Glut
1107019	Male:8wk_8H_2:GCAGTGTCCAAATGGCCGTTTC	Male:8wk_8H_2	1218	20.2479338842975	0.00163934426229508	Male	2mo	AMY	02mo_8H_2	2	Astro-TE NN
1107020	Male:8wk_8H_2:GCAGTGTCCAACAGAAGGACCT	Male:8wk_8H_2	2366	14.8251748251748	0.00294985250737463	Male	2mo	AMY	02mo_8H_2	2	MEA Slc17a7 Glut
1107021	Male:8wk_8H_2:GCAGTGTCCAACCACGAAGGGA	Male:8wk_8H_2	2499	17.9728317659352	0.00517515923566879	Male	2mo	AMY	02mo_8H_2	2	STR D12 Gaba
1107022	Male:8wk_8H_2:GCAGTGTCCAACCCACATGCTT	Male:8wk_8H_2	2346	17.1526586620926	0.00719424460431655	Male	2mo	AMY	02mo_8H_2	2	CEA-BST Six3 Cyp26b1 Gaba
1107023	Male:8wk_8H_2:GCAGTGTCCAACGCCGTGACTT	Male:8wk_8H_2	4861	14.5454545454545	0.0127944760357433	Male	2mo	AMY	02mo_8H_2	2	LA-BLA-BMA-PA Glut
1107024	Male:8wk_8H_2:GCAGTGTCCAAGTGCCTAACAA	Male:8wk_8H_2	2061	17.9183135704875	0.00386660222329628	Male	2mo	AMY	02mo_8H_2	2	STR-PAL Chst9 Gaba
1107025	Male:8wk_8H_2:GCAGTGTCCAAGTGTCAGTCAA	Male:8wk_8H_2	3036	24.0334378265413	0.0123617436564736	Male	2mo	AMY	02mo_8H_2	2	CEA-BST Gaba
1107026	Male:8wk_8H_2:GCAGTGTCCAAGTGTCGGGTTG	Male:8wk_8H_2	2077	15.1515151515152	0.0142382534409112	Male	2mo	AMY	02mo_8H_2	2	COA Glut
1107027	Male:8wk_8H_2:GCAGTGTCCAATAACCCGCTAA	Male:8wk_8H_2	3045	11.0516934046346	0.000328299409061064	Male	2mo	AMY	02mo_8H_2	2	Vip Gaba
1107028	Male:8wk_8H_2:GCAGTGTCCAATAGGATGGCTC	Male:8wk_8H_2	2422	14.3003064351379	0.00940695296523517	Male	2mo	AMY	02mo_8H_2	2	STR D1 Sema5a Gaba
1107029	Male:8wk_8H_2:GCAGTGTCCAATCATGCGTAGG	Male:8wk_8H_2	2739	18.1818181818182	0.0050853614239012	Male	2mo	AMY	02mo_8H_2	2	NDB-SI-MA-STRv Lhx8 Gaba
1107030	Male:8wk_8H_2:GCAGTGTCCAATCATTGAGGCT	Male:8wk_8H_2	4505	11.2676056338028	0.00529918304261426	Male	2mo	AMY	02mo_8H_2	2	CEA-BST Gaba
1107031	Male:8wk_8H_2:GCAGTGTCCAATCGTACCCGTT	Male:8wk_8H_2	2746	18.8311688311688	0.00830624774286746	Male	2mo	AMY	02mo_8H_2	2	COA Glut
1107032	Male:8wk_8H_2:GCAGTGTCCAATCTCGCCACTT	Male:8wk_8H_2	2830	19.2672998643148	0.00632022471910112	Male	2mo	AMY	02mo_8H_2	2	MEA-BST Gaba
1107033	Male:8wk_8H_2:GCAGTGTCCAATGTGCCTTCTG	Male:8wk_8H_2	4862	22.3776223776224	0.003280032800328	Male	2mo	AMY	02mo_8H_2	2	CEA-BST Six3 Cyp26b1 Gaba
1107034	Male:8wk_8H_2:GCAGTGTCCAATTTAGGGCGGG	Male:8wk_8H_2	3673	10.9090909090909	0.00676041103299081	Male	2mo	AMY	02mo_8H_2	2	LA-BLA-BMA-PA Glut
1107035	Male:8wk_8H_2:GCAGTGTCCAATTTGGCCTCTA	Male:8wk_8H_2	2598	21.2121212121212	0.00535987748851455	Male	2mo	AMY	02mo_8H_2	2	CEA-BST Six3 Cyp26b1 Gaba
1107036	Male:8wk_8H_2:GCAGTGTCCACAAACACCACAT	Male:8wk_8H_2	1213	29.5454545454545	0.00164609053497942	Male	2mo	AMY	02mo_8H_2	2	Astro-TE NN
1107037	Male:8wk_8H_2:GCAGTGTCCACAGGGTTACTCT	Male:8wk_8H_2	2165	16.9491525423729	0.00551217271474506	Male	2mo	AMY	02mo_8H_2	2	STR-PAL Chst9 Gaba
1107039	Male:8wk_8H_2:GCAGTGTCCACCATCCTATCGT	Male:8wk_8H_2	1122	18.595041322314	0.00266666666666667	Male	2mo	AMY	02mo_8H_2	2	Astro-TE NN
1107040	Male:8wk_8H_2:GCAGTGTCCACCTACCGTTAAT	Male:8wk_8H_2	3328	22.5974025974026	0.00299580587177951	Male	2mo	AMY	02mo_8H_2	2	COAa-PAA-MEA Barhl2 Glut
1107041	Male:8wk_8H_2:GCAGTGTCCACCTGTAGTGGCA	Male:8wk_8H_2	2529	24.1258741258741	0.026184058529072	Male	2mo	AMY	02mo_8H_2	2	COAa-PAA-MEA Barhl2 Glut
1107042	Male:8wk_8H_2:GCAGTGTCCACCTTATATGTCC	Male:8wk_8H_2	3546	16.1157024793388	0.00505050505050505	Male	2mo	AMY	02mo_8H_2	2	COAa-PAA-MEA Barhl2 Glut
1107043	Male:8wk_8H_2:GCAGTGTCCACCTTTCCGTATC	Male:8wk_8H_2	2682	13.6898395721925	0.0037147102526003	Male	2mo	AMY	02mo_8H_2	2	STR D12 Gaba
1107044	Male:8wk_8H_2:GCAGTGTCCACGAAGATCACTC	Male:8wk_8H_2	1090	25.974025974026	0.00818926296633303	Male	2mo	AMY	02mo_8H_2	2	OPC NN
1107045	Male:8wk_8H_2:GCAGTGTCCACGACAGTCTTAT	Male:8wk_8H_2	1184	23.9669421487603	0.00336700336700337	Male	2mo	AMY	02mo_8H_2	2	Astro-NT NN
1107046	Male:8wk_8H_2:GCAGTGTCCACGATATCGATCC	Male:8wk_8H_2	2933	22.2523744911805	0.010124873439082	Male	2mo	AMY	02mo_8H_2	2	NDB-SI-MA-STRv Lhx8 Gaba
1107047	Male:8wk_8H_2:GCAGTGTCCACGATGTCCAAGT	Male:8wk_8H_2	2431	17.2612197928654	0.00775510204081633	Male	2mo	AMY	02mo_8H_2	2	MEA-BST Gaba
1107048	Male:8wk_8H_2:GCAGTGTCCACGCAAGTAAAGC	Male:8wk_8H_2	1572	17.4545454545455	0.00569259962049336	Male	2mo	AMY	02mo_8H_2	2	MEA-BST Gaba
1107049	Male:8wk_8H_2:GCAGTGTCCACGCGACTTGAGA	Male:8wk_8H_2	2706	21.9114219114219	0.00221238938053097	Male	2mo	AMY	02mo_8H_2	2	STR-PAL Chst9 Gaba
1107050	Male:8wk_8H_2:GCAGTGTCCACGCTGATGATGA	Male:8wk_8H_2	1989	14.3826322930801	0.00200702458605118	Male	2mo	AMY	02mo_8H_2	2	CEA-BST Six3 Cyp26b1 Gaba
1107051	Male:8wk_8H_2:GCAGTGTCCACGGAACTATACT	Male:8wk_8H_2	2238	12.5480153649168	0.0048910626945309	Male	2mo	AMY	02mo_8H_2	2	STR D12 Gaba
1107052	Male:8wk_8H_2:GCAGTGTCCACGGCGACTAACA	Male:8wk_8H_2	1783	19.6660482374768	0.00335382895472331	Male	2mo	AMY	02mo_8H_2	2	OPC NN
1107053	Male:8wk_8H_2:GCAGTGTCCACGTATGAACTCC	Male:8wk_8H_2	1771	20.8264462809917	0.0150166852057842	Male	2mo	AMY	02mo_8H_2	2	MEA Slc17a7 Glut
1107054	Male:8wk_8H_2:GCAGTGTCCACTGTCTACACGA	Male:8wk_8H_2	2413	23.4710743801653	0.00248036378668871	Male	2mo	AMY	02mo_8H_2	2	COA Glut
1107055	Male:8wk_8H_2:GCAGTGTCCACTGTGAAGAGAA	Male:8wk_8H_2	2538	15.1088348271447	0.00314218381775334	Male	2mo	AMY	02mo_8H_2	2	CEA-BST Six3 Cyp26b1 Gaba
1107056	Male:8wk_8H_2:GCAGTGTCCACTGTTGGTCCTT	Male:8wk_8H_2	2784	16.7076167076167	0.00713266761768902	Male	2mo	AMY	02mo_8H_2	2	MEA Slc17a7 Glut
1107057	Male:8wk_8H_2:GCAGTGTCCACTTAGACGTCTT	Male:8wk_8H_2	1482	17.6623376623377	0.00269179004037685	Male	2mo	AMY	02mo_8H_2	2	Astro-NT NN
1107058	Male:8wk_8H_2:GCAGTGTCCACTTGGCAACAGC	Male:8wk_8H_2	4261	18.4774575018477	0.00583294447036864	Male	2mo	AMY	02mo_8H_2	2	MEA-BST Gaba
1107059	Male:8wk_8H_2:GCAGTGTCCACTTTAACTGCGC	Male:8wk_8H_2	1635	18.8429752066116	0.0250447227191413	Male	2mo	AMY	02mo_8H_2	2	COA Glut
1107060	Male:8wk_8H_2:GCAGTGTCCAGACAATAGGAGA	Male:8wk_8H_2	5014	12.5090909090909	0.00278440731901352	Male	2mo	AMY	02mo_8H_2	2	CEA-BST Gaba
1107061	Male:8wk_8H_2:GCAGTGTCCAGACGCAACCTCT	Male:8wk_8H_2	2694	16.1931818181818	0.00663716814159292	Male	2mo	AMY	02mo_8H_2	2	MEA Slc17a7 Glut
1107062	Male:8wk_8H_2:GCAGTGTCCAGACGGAGAACCT	Male:8wk_8H_2	2347	19.2207792207792	0.0067710537452391	Male	2mo	AMY	02mo_8H_2	2	COA Glut
1107063	Male:8wk_8H_2:GCAGTGTCCAGACGTCCCTCAT	Male:8wk_8H_2	2762	17.5548589341693	0.00468468468468468	Male	2mo	AMY	02mo_8H_2	2	Pvalb Gaba
1107064	Male:8wk_8H_2:GCAGTGTCCAGAGAACGTCATA	Male:8wk_8H_2	2854	12.8787878787879	0.00383944153577661	Male	2mo	AMY	02mo_8H_2	2	LA-BLA-BMA-PA Glut
1107065	Male:8wk_8H_2:GCAGTGTCCAGAGGCATTTGCA	Male:8wk_8H_2	3488	11.8506493506494	0.00513405590416429	Male	2mo	AMY	02mo_8H_2	2	STR-PAL Chst9 Gaba
1107066	Male:8wk_8H_2:GCAGTGTCCAGAGTGGTTGACC	Male:8wk_8H_2	2410	16.6874221668742	0.0219155844155844	Male	2mo	AMY	02mo_8H_2	2	STR-PAL Chst9 Gaba
1107067	Male:8wk_8H_2:GCAGTGTCCAGAGTGTGGCATA	Male:8wk_8H_2	4465	12.8259337561663	0.00134198165958399	Male	2mo	AMY	02mo_8H_2	2	COA Glut
1107068	Male:8wk_8H_2:GCAGTGTCCAGATACTTGCTGG	Male:8wk_8H_2	2189	17.1122994652406	0.00545206724216265	Male	2mo	AMY	02mo_8H_2	2	STR D12 Gaba
1107069	Male:8wk_8H_2:GCAGTGTCCAGATAGACGAAGA	Male:8wk_8H_2	4060	14.1414141414141	0.00611995104039168	Male	2mo	AMY	02mo_8H_2	2	CEA-BST Gaba
1107070	Male:8wk_8H_2:GCAGTGTCCAGATCCATTCGTG	Male:8wk_8H_2	2156	19.6363636363636	0.00185185185185185	Male	2mo	AMY	02mo_8H_2	2	STR D1 Sema5a Gaba
1107071	Male:8wk_8H_2:GCAGTGTCCAGATGAAATCGGA	Male:8wk_8H_2	1416	16.1290322580645	0.00561797752808989	Male	2mo	AMY	02mo_8H_2	2	OPC NN
1107072	Male:8wk_8H_2:GCAGTGTCCAGATGGCATCAAA	Male:8wk_8H_2	3201	22.7272727272727	0.0153798831128883	Male	2mo	AMY	02mo_8H_2	2	CEA-BST Six3 Cyp26b1 Gaba
1107073	Male:8wk_8H_2:GCAGTGTCCAGCAATCGGAACC	Male:8wk_8H_2	5871	12.1753246753247	0.0018701122067324	Male	2mo	AMY	02mo_8H_2	2	LA-BLA-BMA-PA Glut
1107074	Male:8wk_8H_2:GCAGTGTCCAGCACACTCTCCT	Male:8wk_8H_2	1895	21.7532467532467	0.00577124868835257	Male	2mo	AMY	02mo_8H_2	2	STR-PAL Chst9 Gaba
1107075	Male:8wk_8H_2:GCAGTGTCCAGCCACCTGATAC	Male:8wk_8H_2	3387	19.6969696969697	0.00411643634225228	Male	2mo	AMY	02mo_8H_2	2	COAa-PAA-MEA Barhl2 Glut
1107076	Male:8wk_8H_2:GCAGTGTCCAGCCTGCTTATGA	Male:8wk_8H_2	2072	14.0762463343109	0.00384615384615385	Male	2mo	AMY	02mo_8H_2	2	COA Glut
1107077	Male:8wk_8H_2:GCAGTGTCCAGCGGATAGTAGG	Male:8wk_8H_2	3441	16.9560776302349	0.0210526315789474	Male	2mo	AMY	02mo_8H_2	2	CEA-BST Gaba
1107078	Male:8wk_8H_2:GCAGTGTCCAGCTTAAGCCGTT	Male:8wk_8H_2	2534	12.933458294283	0.003147128245476	Male	2mo	AMY	02mo_8H_2	2	STR-PAL Chst9 Gaba
1107079	Male:8wk_8H_2:GCAGTGTCCAGCTTCATGAACC	Male:8wk_8H_2	2968	19.6969696969697	0.00735785953177258	Male	2mo	AMY	02mo_8H_2	2	CEA-BST Six3 Cyp26b1 Gaba
1107080	Male:8wk_8H_2:GCAGTGTCCAGCTTTCCAACGG	Male:8wk_8H_2	3990	15.3246753246753	0.0308477046393005	Male	2mo	AMY	02mo_8H_2	2	LA-BLA-BMA-PA Glut
1107081	Male:8wk_8H_2:GCAGTGTCCAGCTTTGCGTCGT	Male:8wk_8H_2	1896	21.6123499142367	0.00367840252233316	Male	2mo	AMY	02mo_8H_2	2	STR-PAL Chst9 Gaba
1107082	Male:8wk_8H_2:GCAGTGTCCAGGAACGGTCTCA	Male:8wk_8H_2	2183	13.0536130536131	0.00591985428051002	Male	2mo	AMY	02mo_8H_2	2	STR D12 Gaba
1107083	Male:8wk_8H_2:GCAGTGTCCAGGCATAATGATC	Male:8wk_8H_2	1135	25.5411255411255	0.00263620386643234	Male	2mo	AMY	02mo_8H_2	2	Astro-NT NN
1107084	Male:8wk_8H_2:GCAGTGTCCAGGGACAGTGTAT	Male:8wk_8H_2	1926	11.6883116883117	0.00516528925619835	Male	2mo	AMY	02mo_8H_2	2	STR D12 Gaba
1107085	Male:8wk_8H_2:GCAGTGTCCAGGGCGTATTTGA	Male:8wk_8H_2	3109	18.7683284457478	0.00320615581917281	Male	2mo	AMY	02mo_8H_2	2	CEA-BST Gaba
1107086	Male:8wk_8H_2:GCAGTGTCCAGGGTACAGCTTC	Male:8wk_8H_2	2510	10.5751391465677	0.0063341250989707	Male	2mo	AMY	02mo_8H_2	2	MEA-BST Gaba
1107087	Male:8wk_8H_2:GCAGTGTCCAGGGTTCTAGCCA	Male:8wk_8H_2	2121	16.6874221668742	0.00515947467166979	Male	2mo	AMY	02mo_8H_2	2	MEA-BST Gaba
1107088	Male:8wk_8H_2:GCAGTGTCCAGGTAATACTCGG	Male:8wk_8H_2	3725	14.1626794258373	0.00534045393858478	Male	2mo	AMY	02mo_8H_2	2	STR-PAL Chst9 Gaba
1107089	Male:8wk_8H_2:GCAGTGTCCAGGTGTCGGTTGT	Male:8wk_8H_2	2607	20.9553158705701	0.0139939485627837	Male	2mo	AMY	02mo_8H_2	2	L6b/CT ENT Glut
1107090	Male:8wk_8H_2:GCAGTGTCCAGTACTTCCTTTC	Male:8wk_8H_2	2335	20.8484848484848	0.00341442594963722	Male	2mo	AMY	02mo_8H_2	2	COAa-PAA-MEA Barhl2 Glut
1107091	Male:8wk_8H_2:GCAGTGTCCAGTAGGTACTAGC	Male:8wk_8H_2	1936	18.5064935064935	0.00103199174406605	Male	2mo	AMY	02mo_8H_2	2	STR-PAL Chst9 Gaba
1107092	Male:8wk_8H_2:GCAGTGTCCAGTCAGTAGTCTG	Male:8wk_8H_2	2224	19.1222570532915	0.003584229390681	Male	2mo	AMY	02mo_8H_2	2	COA Glut
1107093	Male:8wk_8H_2:GCAGTGTCCAGTCCGGTCCAAA	Male:8wk_8H_2	2241	22.1033868092692	0.00708905626938414	Male	2mo	AMY	02mo_8H_2	2	COAa-PAA-MEA Barhl2 Glut
1107094	Male:8wk_8H_2:GCAGTGTCCAGTCTCTGCTATT	Male:8wk_8H_2	3861	15.6739811912226	0	Male	2mo	AMY	02mo_8H_2	2	LA-BLA-BMA-PA Glut
1107095	Male:8wk_8H_2:GCAGTGTCCAGTTCTCAGTAAG	Male:8wk_8H_2	1075	15.2958152958153	0.00830258302583026	Male	2mo	AMY	02mo_8H_2	2	Astro-NT NN
1107096	Male:8wk_8H_2:GCAGTGTCCAGTTGCGAATGGG	Male:8wk_8H_2	2886	14.2045454545455	0.0027643400138217	Male	2mo	AMY	02mo_8H_2	2	CEA-BST Gaba
1107097	Male:8wk_8H_2:GCAGTGTCCAGTTGTACGAGCC	Male:8wk_8H_2	4647	16.4079822616408	0.00128949065119278	Male	2mo	AMY	02mo_8H_2	2	LA-BLA-BMA-PA Glut
1107098	Male:8wk_8H_2:GCAGTGTCCAGTTTGCCACACA	Male:8wk_8H_2	4220	22.5	0.00377714825306893	Male	2mo	AMY	02mo_8H_2	2	CEA-BST Gaba
1107099	Male:8wk_8H_2:GCAGTGTCCATAAGATGCTGGG	Male:8wk_8H_2	4653	14.5854145854146	0.00385356454720617	Male	2mo	AMY	02mo_8H_2	2	LA-BLA-BMA-PA Glut
1107100	Male:8wk_8H_2:GCAGTGTCCATACGGCTTTCCT	Male:8wk_8H_2	2882	14.3540669856459	0.00311310965063992	Male	2mo	AMY	02mo_8H_2	2	MEA-BST Gaba
1107101	Male:8wk_8H_2:GCAGTGTCCATAGTCAGCGTGG	Male:8wk_8H_2	1129	15.5371900826446	0.00440917107583774	Male	2mo	AMY	02mo_8H_2	2	Astro-NT NN
1107102	Male:8wk_8H_2:GCAGTGTCCATATCAAAGGGTC	Male:8wk_8H_2	5880	9.32400932400932	0.000170039108995069	Male	2mo	AMY	02mo_8H_2	2	LA-BLA-BMA-PA Glut
1107103	Male:8wk_8H_2:GCAGTGTCCATATCCATGACCC	Male:8wk_8H_2	4335	17.5953079178886	0.00596193533593213	Male	2mo	AMY	02mo_8H_2	2	COA Glut
1107104	Male:8wk_8H_2:GCAGTGTCCATCATCCGCGACA	Male:8wk_8H_2	3142	24.0717029449424	0.00632511068943706	Male	2mo	AMY	02mo_8H_2	2	CEA-BST Six3 Cyp26b1 Gaba
1107105	Male:8wk_8H_2:GCAGTGTCCATCGTTTCGCACG	Male:8wk_8H_2	2507	16.6666666666667	0.00948241801659423	Male	2mo	AMY	02mo_8H_2	2	LA-BLA-BMA-PA Glut
1107106	Male:8wk_8H_2:GCAGTGTCCATCTTTGACGCTG	Male:8wk_8H_2	1508	18.5528756957328	0.00724160631994733	Male	2mo	AMY	02mo_8H_2	2	OPC NN
1107107	Male:8wk_8H_2:GCAGTGTCCATGCCGTGAGACA	Male:8wk_8H_2	1989	19.7492163009404	0.00896860986547085	Male	2mo	AMY	02mo_8H_2	2	CEA-BST Gaba
1107108	Male:8wk_8H_2:GCAGTGTCCATGCGATCGTTAG	Male:8wk_8H_2	2065	23.9669421487603	0.00625601539942252	Male	2mo	AMY	02mo_8H_2	2	MEA Slc17a7 Glut
1107109	Male:8wk_8H_2:GCAGTGTCCATGGCTTCTACCA	Male:8wk_8H_2	3559	17.1855541718555	0.0127600554785021	Male	2mo	AMY	02mo_8H_2	2	L6b/CT ENT Glut
1107110	Male:8wk_8H_2:GCAGTGTCCATGGGCACATTAG	Male:8wk_8H_2	1508	16.5289256198347	0.00527704485488127	Male	2mo	AMY	02mo_8H_2	2	STR-PAL Chst9 Gaba
1107111	Male:8wk_8H_2:GCAGTGTCCATGTCCTGCGGTA	Male:8wk_8H_2	2377	18.1818181818182	0.00585529067335843	Male	2mo	AMY	02mo_8H_2	2	STR-PAL Chst9 Gaba
1107112	Male:8wk_8H_2:GCAGTGTCCATTACTTACACCC	Male:8wk_8H_2	2425	13.2756132756133	0.00410677618069815	Male	2mo	AMY	02mo_8H_2	2	CEA-BST Six3 Cyp26b1 Gaba
1107113	Male:8wk_8H_2:GCAGTGTCCATTCCAGAGGTCT	Male:8wk_8H_2	1415	17.8321678321678	0.204609331084879	Male	2mo	AMY	02mo_8H_2	2	Ependymal NN
1107114	Male:8wk_8H_2:GCAGTGTCCATTCCGCTGATAT	Male:8wk_8H_2	2864	18.4275184275184	0.00417246175243394	Male	2mo	AMY	02mo_8H_2	2	CEA-BST Gaba
1107115	Male:8wk_8H_2:GCAGTGTCCATTCGGTTCCCAC	Male:8wk_8H_2	3374	14.6341463414634	0.00442608439067572	Male	2mo	AMY	02mo_8H_2	2	LA-BLA-BMA-PA Glut
1107116	Male:8wk_8H_2:GCAGTGTCCATTGGCTGTCTGT	Male:8wk_8H_2	1632	18.9555125725338	0.00609013398294762	Male	2mo	AMY	02mo_8H_2	2	OPC NN
1107117	Male:8wk_8H_2:GCAGTGTCCATTTCCACGCAGT	Male:8wk_8H_2	5570	20.5808080808081	0.00889679715302491	Male	2mo	AMY	02mo_8H_2	2	COA Glut
1107118	Male:8wk_8H_2:GCAGTGTCCATTTCTGCAGACT	Male:8wk_8H_2	1437	13.5642135642136	0.000695410292072323	Male	2mo	AMY	02mo_8H_2	2	Astro-NT NN
1107119	Male:8wk_8H_2:GCCAACTGAGAAACGTCCCGTT	Male:8wk_8H_2	14221	14.8527528809219	0.00210511543049611	Male	2mo	AMY	02mo_8H_2	2	STR D12 Gaba
1107120	Male:8wk_8H_2:GCCAACTGAGAAACTAGCCCTA	Male:8wk_8H_2	1796	22.884012539185	0.00883002207505519	Male	2mo	AMY	02mo_8H_2	2	Microglia NN
1107121	Male:8wk_8H_2:GCCAACTGAGAAAGCGGGAGCT	Male:8wk_8H_2	3881	21.0368144252442	0.000515065670873036	Male	2mo	AMY	02mo_8H_2	2	Astro-NT NN
1107122	Male:8wk_8H_2:GCCAACTGAGAACTGATAGGAG	Male:8wk_8H_2	3372	19.6219621962196	0.00207161882213673	Male	2mo	AMY	02mo_8H_2	2	Astro-NT NN
1107123	Male:8wk_8H_2:GCCAACTGAGAACTTGCTCACC	Male:8wk_8H_2	10153	15.0673400673401	0.00323974082073434	Male	2mo	AMY	02mo_8H_2	2	COA Glut
1107124	Male:8wk_8H_2:GCCAACTGAGAAGCGGAACCTA	Male:8wk_8H_2	7048	17.2625127681307	0.0046603587063974	Male	2mo	AMY	02mo_8H_2	2	CEA-BST Six3 Cyp26b1 Gaba
1107125	Male:8wk_8H_2:GCCAACTGAGAAGCGGGCTTGA	Male:8wk_8H_2	4298	20.5090909090909	0.00370885489105239	Male	2mo	AMY	02mo_8H_2	2	Astro-TE NN
1107126	Male:8wk_8H_2:GCCAACTGAGAAGCTCTCTGAT	Male:8wk_8H_2	4324	19.2013593882753	0.00437485609026019	Male	2mo	AMY	02mo_8H_2	2	OPC NN
1107127	Male:8wk_8H_2:GCCAACTGAGAAGGGCAAATCA	Male:8wk_8H_2	4052	15.4373927958834	0.0056441717791411	Male	2mo	AMY	02mo_8H_2	2	Vip Gaba
1107128	Male:8wk_8H_2:GCCAACTGAGAATCGTCTGGAC	Male:8wk_8H_2	10376	17.5012153621779	0.00211579149836507	Male	2mo	AMY	02mo_8H_2	2	LA-BLA-BMA-PA Glut
1107129	Male:8wk_8H_2:GCCAACTGAGACAACAGCGGAT	Male:8wk_8H_2	15411	9.90777338603425	0.00181358896301574	Male	2mo	AMY	02mo_8H_2	2	CEA-BST Gaba
1107130	Male:8wk_8H_2:GCCAACTGAGACAGATCAACGC	Male:8wk_8H_2	2995	23.7320574162679	0.00199933355548151	Male	2mo	AMY	02mo_8H_2	2	Astro-NT NN
1107131	Male:8wk_8H_2:GCCAACTGAGACATCTAAGGAG	Male:8wk_8H_2	10670	13.8033395176252	0.00308324768756423	Male	2mo	AMY	02mo_8H_2	2	CEA-BST Gaba
1107132	Male:8wk_8H_2:GCCAACTGAGACCACTATTCAC	Male:8wk_8H_2	8717	13.1030980192991	0.00388527025482802	Male	2mo	AMY	02mo_8H_2	2	IOL NN
1107133	Male:8wk_8H_2:GCCAACTGAGACCCGAGTCAGT	Male:8wk_8H_2	3964	17.9704016913319	0.00301810865191147	Male	2mo	AMY	02mo_8H_2	2	OPC NN
1107134	Male:8wk_8H_2:GCCAACTGAGACGATCCGCACT	Male:8wk_8H_2	1628	21.74688057041	0.00792199878123096	Male	2mo	AMY	02mo_8H_2	2	Microglia NN
1107135	Male:8wk_8H_2:GCCAACTGAGACGTCGAGTCCA	Male:8wk_8H_2	4871	21.6450216450216	0.00286591606960082	Male	2mo	AMY	02mo_8H_2	2	OPC NN
1107136	Male:8wk_8H_2:GCCAACTGAGACTAGTCCGGAA	Male:8wk_8H_2	3652	17.6015473887814	0.00490463215258856	Male	2mo	AMY	02mo_8H_2	2	OPC NN
1107137	Male:8wk_8H_2:GCCAACTGAGAGATTGGACAAG	Male:8wk_8H_2	4730	21.6712580348944	0.00734522560335782	Male	2mo	AMY	02mo_8H_2	2	MEA-BST Gaba
1107138	Male:8wk_8H_2:GCCAACTGAGAGCAGGTATGTT	Male:8wk_8H_2	7335	19.7582764056753	0.0131844477330822	Male	2mo	AMY	02mo_8H_2	2	MEA-BST Gaba
1107139	Male:8wk_8H_2:GCCAACTGAGAGCATACTCAGC	Male:8wk_8H_2	2301	20.1773835920177	0.00303292894280763	Male	2mo	AMY	02mo_8H_2	2	OPC NN
1107140	Male:8wk_8H_2:GCCAACTGAGAGGAACTGTCGT	Male:8wk_8H_2	4215	18.5888738127544	0.00331047528966659	Male	2mo	AMY	02mo_8H_2	2	Astro-TE NN
1107141	Male:8wk_8H_2:GCCAACTGAGAGGCTCTGCTGA	Male:8wk_8H_2	11998	15.0738150738151	0.0029086678301338	Male	2mo	AMY	02mo_8H_2	2	CEA-BST Gaba
1107142	Male:8wk_8H_2:GCCAACTGAGATCGAGTTAGGC	Male:8wk_8H_2	15365	10.1010101010101	0.0039543627641644	Male	2mo	AMY	02mo_8H_2	2	LA-BLA-BMA-PA Glut
1107143	Male:8wk_8H_2:GCCAACTGAGCAACCACGAGTG	Male:8wk_8H_2	10934	13.4183160013418	0.00300902708124373	Male	2mo	AMY	02mo_8H_2	2	CEA-BST Gaba
1107144	Male:8wk_8H_2:GCCAACTGAGCACCTGTAAGAC	Male:8wk_8H_2	2522	20.6509539842873	0.000396353547364249	Male	2mo	AMY	02mo_8H_2	2	Astro-NT NN
1107145	Male:8wk_8H_2:GCCAACTGAGCAGAAGGTTGTT	Male:8wk_8H_2	5395	22.354694485842	0.00369344413665743	Male	2mo	AMY	02mo_8H_2	2	COA Glut
1107146	Male:8wk_8H_2:GCCAACTGAGCCAGCTTTCCGT	Male:8wk_8H_2	9994	18.2679879362344	0.00309226932668329	Male	2mo	AMY	02mo_8H_2	2	CEA-BST Gaba
1107147	Male:8wk_8H_2:GCCAACTGAGCCCAATACGTGG	Male:8wk_8H_2	8653	12.7272727272727	0.005859375	Male	2mo	AMY	02mo_8H_2	2	MEA Slc17a7 Glut
1107148	Male:8wk_8H_2:GCCAACTGAGCCGTGAAAGACC	Male:8wk_8H_2	5497	17.4503657262278	0.0012718023255814	Male	2mo	AMY	02mo_8H_2	2	Astro-TE NN
1107149	Male:8wk_8H_2:GCCAACTGAGCGAAGGGATCAT	Male:8wk_8H_2	5544	23.9592183517417	0.0115885184524871	Male	2mo	AMY	02mo_8H_2	2	MEA-BST Gaba
1107150	Male:8wk_8H_2:GCCAACTGAGCGAGACGTTTAA	Male:8wk_8H_2	3569	21.5644820295983	0.00529542920847269	Male	2mo	AMY	02mo_8H_2	2	OPC NN
1107151	Male:8wk_8H_2:GCCAACTGAGCGATATCGATCC	Male:8wk_8H_2	2218	24.315443592552	0.00224921277552856	Male	2mo	AMY	02mo_8H_2	2	Oligo NN
1107152	Male:8wk_8H_2:GCCAACTGAGCGATTCCGGCAT	Male:8wk_8H_2	8268	23.4392113910186	0.00277409238933784	Male	2mo	AMY	02mo_8H_2	2	CEA-BST Gaba
1107153	Male:8wk_8H_2:GCCAACTGAGCGCAAGTAAAGC	Male:8wk_8H_2	7321	20.1759530791789	0.0028602560610188	Male	2mo	AMY	02mo_8H_2	2	MEA Slc17a7 Glut
1107154	Male:8wk_8H_2:GCCAACTGAGCGCGTTAATATC	Male:8wk_8H_2	2454	24.4949494949495	0.00728155339805825	Male	2mo	AMY	02mo_8H_2	2	Astro-NT NN
1107155	Male:8wk_8H_2:GCCAACTGAGCGGATCACCTGA	Male:8wk_8H_2	6596	14.0350877192982	0.00136260408781226	Male	2mo	AMY	02mo_8H_2	2	MEA-BST Gaba
1107156	Male:8wk_8H_2:GCCAACTGAGCGTCGTGAAATT	Male:8wk_8H_2	2216	20.1474201474201	0.00894454382826476	Male	2mo	AMY	02mo_8H_2	2	Microglia NN
1107157	Male:8wk_8H_2:GCCAACTGAGCGTGATGAGGTA	Male:8wk_8H_2	9310	14.6464646464646	0.00331870249437962	Male	2mo	AMY	02mo_8H_2	2	L6b/CT ENT Glut
1107158	Male:8wk_8H_2:GCCAACTGAGCGTTCGTTTATG	Male:8wk_8H_2	7489	14.0316205533597	0.00425475335726632	Male	2mo	AMY	02mo_8H_2	2	COAa-PAA-MEA Barhl2 Glut
1107159	Male:8wk_8H_2:GCCAACTGAGCTAAGGTCAGAA	Male:8wk_8H_2	4339	23.444976076555	0.00981287083523505	Male	2mo	AMY	02mo_8H_2	2	Astro-TE NN
1107160	Male:8wk_8H_2:GCCAACTGAGCTAGACGACCTG	Male:8wk_8H_2	2323	22.3776223776224	0.00556506849315068	Male	2mo	AMY	02mo_8H_2	2	Oligo NN
1107161	Male:8wk_8H_2:GCCAACTGAGCTAGATGGCGCA	Male:8wk_8H_2	4917	15.9256801592568	0.0012187690432663	Male	2mo	AMY	02mo_8H_2	2	OPC NN
1107162	Male:8wk_8H_2:GCCAACTGAGCTAGGCCTTTGA	Male:8wk_8H_2	4252	17.4397031539889	0.00328176277543366	Male	2mo	AMY	02mo_8H_2	2	Astro-NT NN
1107163	Male:8wk_8H_2:GCCAACTGAGCTATGCTTGCCA	Male:8wk_8H_2	14233	18.6957918406682	0.00217330342120022	Male	2mo	AMY	02mo_8H_2	2	COA Glut
1107164	Male:8wk_8H_2:GCCAACTGAGCTCATGTAGTCT	Male:8wk_8H_2	2702	19.7628458498024	0.00221565731166913	Male	2mo	AMY	02mo_8H_2	2	Oligo NN
1107165	Male:8wk_8H_2:GCCAACTGAGCTGCGCTTATCC	Male:8wk_8H_2	8790	16.2255466052934	0.00621820237422272	Male	2mo	AMY	02mo_8H_2	2	LA-BLA-BMA-PA Glut
1107166	Male:8wk_8H_2:GCCAACTGAGCTTGAGACTCCG	Male:8wk_8H_2	9096	22.4654926225607	0.00328731097961867	Male	2mo	AMY	02mo_8H_2	2	COA Glut
1107167	Male:8wk_8H_2:GCCAACTGAGGAATCGGTGTTC	Male:8wk_8H_2	6133	17.2894590072504	0.00325044693645376	Male	2mo	AMY	02mo_8H_2	2	MEA-BST Gaba
1107168	Male:8wk_8H_2:GCCAACTGAGGATAGGTGTAGC	Male:8wk_8H_2	6275	13.8398914518318	0.0100962296892254	Male	2mo	AMY	02mo_8H_2	2	MEA Slc17a7 Glut
1107169	Male:8wk_8H_2:GCCAACTGAGGATTCGCGTGCA	Male:8wk_8H_2	2565	30.6648575305292	0.00388349514563107	Male	2mo	AMY	02mo_8H_2	2	Oligo NN
1107170	Male:8wk_8H_2:GCCAACTGAGGCGTTATTGTGC	Male:8wk_8H_2	10181	13.8779095300834	0.0176572751833269	Male	2mo	AMY	02mo_8H_2	2	COAa-PAA-MEA Barhl2 Glut
1107171	Male:8wk_8H_2:GCCAACTGAGGCTGATCCACCT	Male:8wk_8H_2	13326	16.5157551611735	0.00239556819883216	Male	2mo	AMY	02mo_8H_2	2	CEA-BST Gaba
1107172	Male:8wk_8H_2:GCCAACTGAGGGCTGATATGCT	Male:8wk_8H_2	6891	13.2317943836268	0.00289393720156273	Male	2mo	AMY	02mo_8H_2	2	CEA-BST Six3 Cyp26b1 Gaba
1107173	Male:8wk_8H_2:GCCAACTGAGGGGCATAAACGT	Male:8wk_8H_2	4300	11.013986013986	0.00485998611432539	Male	2mo	AMY	02mo_8H_2	2	STR D12 Gaba
1107174	Male:8wk_8H_2:GCCAACTGAGGGGCTACAGTTC	Male:8wk_8H_2	3380	17.960088691796	0.00617465451337842	Male	2mo	AMY	02mo_8H_2	2	STR-PAL Chst9 Gaba
1107175	Male:8wk_8H_2:GCCAACTGAGGGGCTAGGAGAT	Male:8wk_8H_2	6278	10.7164358819988	0.00365021425170608	Male	2mo	AMY	02mo_8H_2	2	COA Glut
1107176	Male:8wk_8H_2:GCCAACTGAGGGTCGACAGAGA	Male:8wk_8H_2	3527	17.5602175602176	0.00254524886877828	Male	2mo	AMY	02mo_8H_2	2	Astro-NT NN
1107177	Male:8wk_8H_2:GCCAACTGAGGGTTGTTCCATC	Male:8wk_8H_2	9004	13.0376940133038	0.00188449174149207	Male	2mo	AMY	02mo_8H_2	2	STR Prox1 Lhx6 Gaba
1107178	Male:8wk_8H_2:GCCAACTGAGGTACAACTCTAG	Male:8wk_8H_2	6533	17.1923314780458	0.0112002421673982	Male	2mo	AMY	02mo_8H_2	2	CEA-BST Gaba
1107179	Male:8wk_8H_2:GCCAACTGAGGTACTGGACCCT	Male:8wk_8H_2	8063	14.3193593970796	0.00591788928615461	Male	2mo	AMY	02mo_8H_2	2	COA Glut
1107180	Male:8wk_8H_2:GCCAACTGAGGTAGCCTGTTAC	Male:8wk_8H_2	5684	21.1668928086839	0.00542432195975503	Male	2mo	AMY	02mo_8H_2	2	STR Prox1 Lhx6 Gaba
1107181	Male:8wk_8H_2:GCCAACTGAGGTCCTATGTCCG	Male:8wk_8H_2	6576	18.8653451811347	0.00484261501210654	Male	2mo	AMY	02mo_8H_2	2	COAp Grxcr2 Glut
1107182	Male:8wk_8H_2:GCCAACTGAGGTGAAGCTTATG	Male:8wk_8H_2	4303	13.0434782608696	0.00231857175979597	Male	2mo	AMY	02mo_8H_2	2	OPC NN
1107183	Male:8wk_8H_2:GCCAACTGAGGTTACCCTCGGA	Male:8wk_8H_2	6485	16.7137210615472	0.00246115982156591	Male	2mo	AMY	02mo_8H_2	2	STR-PAL Chst9 Gaba
1107184	Male:8wk_8H_2:GCCAACTGAGGTTGCGAATGGG	Male:8wk_8H_2	2741	25.5466052934407	0.00903832248734635	Male	2mo	AMY	02mo_8H_2	2	Oligo NN
1107185	Male:8wk_8H_2:GCCAACTGAGGTTGTACGAGCC	Male:8wk_8H_2	6135	15.5260469867211	0.00438169425511198	Male	2mo	AMY	02mo_8H_2	2	STR-PAL Chst9 Gaba
1107186	Male:8wk_8H_2:GCCAACTGAGTAAACGCTCCAG	Male:8wk_8H_2	6244	22.7272727272727	0.00398787685436274	Male	2mo	AMY	02mo_8H_2	2	CEA-BST Gaba
1107187	Male:8wk_8H_2:GCCAACTGAGTACAACCCGATG	Male:8wk_8H_2	5700	15.6862745098039	0.00488826815642458	Male	2mo	AMY	02mo_8H_2	2	MEA-BST Gaba
1107188	Male:8wk_8H_2:GCCAACTGAGTACATCACCTCA	Male:8wk_8H_2	9008	13.5064935064935	0.00254678330195992	Male	2mo	AMY	02mo_8H_2	2	MEA-BST Gaba
1107189	Male:8wk_8H_2:GCCAACTGAGTACCTCCAACTT	Male:8wk_8H_2	7065	19.9380165289256	0.00268210050818746	Male	2mo	AMY	02mo_8H_2	2	Sst Gaba
1107190	Male:8wk_8H_2:GCCAACTGAGTACGGCTTTCCT	Male:8wk_8H_2	6601	23.6111111111111	0.00332175751170165	Male	2mo	AMY	02mo_8H_2	2	CEA-BST Gaba
1107191	Male:8wk_8H_2:GCCAACTGAGTAGAGAGGCTGC	Male:8wk_8H_2	13479	9.5368782161235	0.000667259786476868	Male	2mo	AMY	02mo_8H_2	2	MEA-BST Gaba
1107192	Male:8wk_8H_2:GCCAACTGAGTAGATACATCCC	Male:8wk_8H_2	3306	21.5802888700085	0.000906618313689937	Male	2mo	AMY	02mo_8H_2	2	OPC NN
1107193	Male:8wk_8H_2:GCCAACTGAGTAGGTTGCACTA	Male:8wk_8H_2	11930	13.4429400386847	0.00616461179606798	Male	2mo	AMY	02mo_8H_2	2	LA-BLA-BMA-PA Glut
1107194	Male:8wk_8H_2:GCCAACTGAGTATCAAAGGGTC	Male:8wk_8H_2	2703	24.331550802139	0.106150793650794	Male	2mo	AMY	02mo_8H_2	2	Endo NN
1107195	Male:8wk_8H_2:GCCAACTGAGTATCGCCGGGTA	Male:8wk_8H_2	4244	25.8669165885661	0.00445695519587145	Male	2mo	AMY	02mo_8H_2	2	STR-PAL Chst9 Gaba
1107196	Male:8wk_8H_2:GCCAACTGAGTCACCAAACCGG	Male:8wk_8H_2	10600	14.3680709534368	0.00422733677782997	Male	2mo	AMY	02mo_8H_2	2	L6b/CT ENT Glut
1107197	Male:8wk_8H_2:GCCAACTGAGTCAGGGAAAGCG	Male:8wk_8H_2	7210	15.5454545454545	0.00770712909441233	Male	2mo	AMY	02mo_8H_2	2	LA-BLA-BMA-PA Glut
1107198	Male:8wk_8H_2:GCCAACTGAGTCCACATCACTG	Male:8wk_8H_2	4896	17.0653907496013	0.00588832487309645	Male	2mo	AMY	02mo_8H_2	2	STR D12 Gaba
1107199	Male:8wk_8H_2:GCCAACTGAGTCCGCGGCTTAA	Male:8wk_8H_2	3898	23.7012987012987	0.00255885363357216	Male	2mo	AMY	02mo_8H_2	2	Astro-NT NN
1107200	Male:8wk_8H_2:GCCAACTGAGTCGACCAGATCT	Male:8wk_8H_2	7019	23.5777126099707	0.00199061566898905	Male	2mo	AMY	02mo_8H_2	2	Pvalb chandelier Gaba
1107201	Male:8wk_8H_2:GCCAACTGAGTCGAGTTACTAG	Male:8wk_8H_2	10441	13.9296187683284	0.00343609811969075	Male	2mo	AMY	02mo_8H_2	2	LA-BLA-BMA-PA Glut
1107202	Male:8wk_8H_2:GCCAACTGAGTCGTGGAATTAC	Male:8wk_8H_2	5691	20.1438848920863	0.00541768612373296	Male	2mo	AMY	02mo_8H_2	2	CEA-BST Six3 Cyp26b1 Gaba
1107203	Male:8wk_8H_2:GCCAACTGAGTCTAATTGCGAC	Male:8wk_8H_2	13404	10.4683195592287	0.00223313979455114	Male	2mo	AMY	02mo_8H_2	2	CEA-BST Gaba
1107204	Male:8wk_8H_2:GCCAACTGAGTCTTTGACGCTG	Male:8wk_8H_2	13690	13.1137155527399	0.00145878920495988	Male	2mo	AMY	02mo_8H_2	2	COAa-PAA-MEA Barhl2 Glut
1107205	Male:8wk_8H_2:GCCAACTGAGTGAGCTAGACGC	Male:8wk_8H_2	8660	13.8826690550828	0.00345224395857307	Male	2mo	AMY	02mo_8H_2	2	STR D12 Gaba
1107206	Male:8wk_8H_2:GCCAACTGAGTGCAGATCGGCT	Male:8wk_8H_2	2122	20.3208556149733	0.00422336931018301	Male	2mo	AMY	02mo_8H_2	2	Microglia NN
1107207	Male:8wk_8H_2:GCCAACTGAGTGCGTGCAGACA	Male:8wk_8H_2	7544	14.3304970891178	0.0123068866195339	Male	2mo	AMY	02mo_8H_2	2	RLP Neur
1107208	Male:8wk_8H_2:GCCAACTGAGTGGAGTAACCAT	Male:8wk_8H_2	7344	20.6611570247934	0.00244498777506112	Male	2mo	AMY	02mo_8H_2	2	CEA-BST Gaba
1107209	Male:8wk_8H_2:GCCAACTGAGTGGTATGGAGGT	Male:8wk_8H_2	9841	11.693700490381	0.00253395499695925	Male	2mo	AMY	02mo_8H_2	2	COA Glut
1107210	Male:8wk_8H_2:GCCAACTGAGTGGTCGTGCCAT	Male:8wk_8H_2	8837	14.8989898989899	0.00416948388550823	Male	2mo	AMY	02mo_8H_2	2	MEA-BST Gaba
1107211	Male:8wk_8H_2:GCCAACTGAGTGTTACTTCCCG	Male:8wk_8H_2	10031	17.6015473887814	0.00278357689631176	Male	2mo	AMY	02mo_8H_2	2	COAa-PAA-MEA Barhl2 Glut
1107212	Male:8wk_8H_2:GCCAACTGAGTTACTTACACCC	Male:8wk_8H_2	2228	34.2245989304813	0.000896860986547085	Male	2mo	AMY	02mo_8H_2	2	Oligo NN
1107213	Male:8wk_8H_2:GCCAACTGAGTTAGAGCCCACT	Male:8wk_8H_2	6832	14.2676767676768	0.0053865191439802	Male	2mo	AMY	02mo_8H_2	2	STR-PAL Chst9 Gaba
1107214	Male:8wk_8H_2:GCCAACTGAGTTGCATGTACGC	Male:8wk_8H_2	5583	22.9739252995067	0.0210415570752236	Male	2mo	AMY	02mo_8H_2	2	STR-PAL Chst9 Gaba
1107215	Male:8wk_8H_2:GCCAACTGAGTTGTCCTCGACG	Male:8wk_8H_2	6985	16.9623059866962	0.00498575498575499	Male	2mo	AMY	02mo_8H_2	2	CEA-BST Gaba
1107216	Male:8wk_8H_2:GCCAACTGAGTTTACCACGCCA	Male:8wk_8H_2	1899	17.7383592017738	0.012993762993763	Male	2mo	AMY	02mo_8H_2	2	Astro-NT NN
1107217	Male:8wk_8H_2:GCCAACTGAGTTTACCCGTCGA	Male:8wk_8H_2	7096	16.9856459330144	0.00574471066274345	Male	2mo	AMY	02mo_8H_2	2	LA-BLA-BMA-PA Glut
1107218	Male:8wk_8H_2:GCCAACTGAGTTTCGCGTGTAA	Male:8wk_8H_2	11568	16.473000683527	0.00189818809318378	Male	2mo	AMY	02mo_8H_2	2	MEA-BST Gaba
1107219	Male:8wk_8H_2:GCCGCTACTAAAAGCACTAGCG	Male:8wk_8H_2	10562	12.5391849529781	0.00151257326526754	Male	2mo	AMY	02mo_8H_2	2	LA-BLA-BMA-PA Glut
1107220	Male:8wk_8H_2:GCCGCTACTAAAAGGAACAGAC	Male:8wk_8H_2	8751	14.850071394574	0.0140829202343398	Male	2mo	AMY	02mo_8H_2	2	COAa-PAA-MEA Barhl2 Glut
1107221	Male:8wk_8H_2:GCCGCTACTAAACGACTGCTCG	Male:8wk_8H_2	3384	24.2424242424242	0.00499852984416348	Male	2mo	AMY	02mo_8H_2	2	Astro-TE NN
1107222	Male:8wk_8H_2:GCCGCTACTAAACTAACGTCGA	Male:8wk_8H_2	3418	25.974025974026	0.00841311285175515	Male	2mo	AMY	02mo_8H_2	2	Astro-NT NN
1107223	Male:8wk_8H_2:GCCGCTACTAAAGTGTCGTGGA	Male:8wk_8H_2	8974	14.9110149110149	0.00554078014184397	Male	2mo	AMY	02mo_8H_2	2	CEA-BST Gaba
1107224	Male:8wk_8H_2:GCCGCTACTAAATATAGGTCCG	Male:8wk_8H_2	7089	17.1779141104294	0.00112723686064534	Male	2mo	AMY	02mo_8H_2	2	COA Glut
1107225	Male:8wk_8H_2:GCCGCTACTAAATGGCCGTTTC	Male:8wk_8H_2	2766	24.009324009324	0.0078909612625538	Male	2mo	AMY	02mo_8H_2	2	Astro-NT NN
1107226	Male:8wk_8H_2:GCCGCTACTAAATTAGAAGGGC	Male:8wk_8H_2	6459	17.8056426332288	0.00200865265760198	Male	2mo	AMY	02mo_8H_2	2	COA Glut
1107227	Male:8wk_8H_2:GCCGCTACTAACCACGCAAACT	Male:8wk_8H_2	1629	34.7474747474747	0.00670731707317073	Male	2mo	AMY	02mo_8H_2	2	Microglia NN
1107228	Male:8wk_8H_2:GCCGCTACTAACCAGTTCACCC	Male:8wk_8H_2	2342	20.4545454545455	0.00255536626916525	Male	2mo	AMY	02mo_8H_2	2	Oligo NN
1107229	Male:8wk_8H_2:GCCGCTACTAACCCGAGTCAGT	Male:8wk_8H_2	6225	17.5675675675676	0.0104911778731521	Male	2mo	AMY	02mo_8H_2	2	STR D12 Gaba
1107230	Male:8wk_8H_2:GCCGCTACTAACGCGATCAGTT	Male:8wk_8H_2	2509	20.8333333333333	0.008300395256917	Male	2mo	AMY	02mo_8H_2	2	Oligo NN
1107231	Male:8wk_8H_2:GCCGCTACTAACTAGTCCGGAA	Male:8wk_8H_2	2627	13.0681818181818	0.00152033447358419	Male	2mo	AMY	02mo_8H_2	2	Astro-TE NN
1107232	Male:8wk_8H_2:GCCGCTACTAACTGCGACAAAG	Male:8wk_8H_2	4800	16.2822252374491	0.00166389351081531	Male	2mo	AMY	02mo_8H_2	2	CEA-BST Gaba
1107233	Male:8wk_8H_2:GCCGCTACTAAGATACCTGGAG	Male:8wk_8H_2	7352	13.7310606060606	0.00419883516185832	Male	2mo	AMY	02mo_8H_2	2	MEA-BST Gaba
1107234	Male:8wk_8H_2:GCCGCTACTAAGATGCCGATGT	Male:8wk_8H_2	6195	17.6509621765096	0.00593709884467266	Male	2mo	AMY	02mo_8H_2	2	CEA-BST Six3 Cyp26b1 Gaba
1107235	Male:8wk_8H_2:GCCGCTACTAAGCGGCTGAAAC	Male:8wk_8H_2	11739	12.7136021872864	0.000595947556615018	Male	2mo	AMY	02mo_8H_2	2	CEA-BST Ebf1 Pdyn Gaba
1107236	Male:8wk_8H_2:GCCGCTACTAAGGGATCCATTA	Male:8wk_8H_2	1807	23.1124807395994	0.00330943188086045	Male	2mo	AMY	02mo_8H_2	2	Oligo NN
1107237	Male:8wk_8H_2:GCCGCTACTAAGGTCCCAATCG	Male:8wk_8H_2	7912	20.7616707616708	0.00465467354384199	Male	2mo	AMY	02mo_8H_2	2	COA Glut
1107238	Male:8wk_8H_2:GCCGCTACTAAGTCGGTTGTGA	Male:8wk_8H_2	6553	18.2817182817183	0.00395196838425293	Male	2mo	AMY	02mo_8H_2	2	CEA-BST Ebf1 Pdyn Gaba
1107239	Male:8wk_8H_2:GCCGCTACTAATCAGTCAAGGA	Male:8wk_8H_2	6202	17.7922077922078	0.00513314084055181	Male	2mo	AMY	02mo_8H_2	2	CEA-BST Gaba
1107240	Male:8wk_8H_2:GCCGCTACTAATCCGTGGTTGC	Male:8wk_8H_2	4340	19.8211624441133	0.00845327850125657	Male	2mo	AMY	02mo_8H_2	2	STR D1 Sema5a Gaba
1107241	Male:8wk_8H_2:GCCGCTACTAATGCGTATTCCC	Male:8wk_8H_2	9574	12.2823984526112	0.00591838853701589	Male	2mo	AMY	02mo_8H_2	2	LA-BLA-BMA-PA Glut
1107242	Male:8wk_8H_2:GCCGCTACTAATGGACGATCGT	Male:8wk_8H_2	7438	15.9667743424089	0.00214649852428226	Male	2mo	AMY	02mo_8H_2	2	STR-PAL Chst9 Gaba
1107243	Male:8wk_8H_2:GCCGCTACTACAAACAAGAAGG	Male:8wk_8H_2	5461	18.048128342246	0.0088929219600726	Male	2mo	AMY	02mo_8H_2	2	STR Prox1 Lhx6 Gaba
1107244	Male:8wk_8H_2:GCCGCTACTACACTGTGTTATG	Male:8wk_8H_2	8009	13.7708445400753	0.00286354581673307	Male	2mo	AMY	02mo_8H_2	2	LA-BLA-BMA-PA Glut
1107245	Male:8wk_8H_2:GCCGCTACTACAGAATGCCTGA	Male:8wk_8H_2	4015	14.2292490118577	0.0115706548498277	Male	2mo	AMY	02mo_8H_2	2	HPF CR Glut
1107246	Male:8wk_8H_2:GCCGCTACTACATACCCGGTTC	Male:8wk_8H_2	5619	17.2979797979798	0.00812003530450132	Male	2mo	AMY	02mo_8H_2	2	OPC NN
1107247	Male:8wk_8H_2:GCCGCTACTACCGGAGAATACC	Male:8wk_8H_2	2393	20.6509539842873	0.0156314273961333	Male	2mo	AMY	02mo_8H_2	2	Oligo NN
1107248	Male:8wk_8H_2:GCCGCTACTACCGTGAAAGACC	Male:8wk_8H_2	2075	43.1818181818182	0.0161213845424372	Male	2mo	AMY	02mo_8H_2	2	Oligo NN
1107249	Male:8wk_8H_2:GCCGCTACTACCTGATAACCAA	Male:8wk_8H_2	2024	25	0.00491642084562439	Male	2mo	AMY	02mo_8H_2	2	Astro-TE NN
1107250	Male:8wk_8H_2:GCCGCTACTACCTGTAGTGGCA	Male:8wk_8H_2	10629	12.2270742358079	0.000564174894217207	Male	2mo	AMY	02mo_8H_2	2	CEA-BST Six3 Cyp26b1 Gaba
1107251	Male:8wk_8H_2:GCCGCTACTACCTTTCGGCAGT	Male:8wk_8H_2	2879	24.8128342245989	0.00552677029360967	Male	2mo	AMY	02mo_8H_2	2	Oligo NN
1107252	Male:8wk_8H_2:GCCGCTACTACGAAGATCACTC	Male:8wk_8H_2	1806	26.6924564796905	0.00769230769230769	Male	2mo	AMY	02mo_8H_2	2	Microglia NN
1107253	Male:8wk_8H_2:GCCGCTACTACGCCGAATTACT	Male:8wk_8H_2	7378	15.9530791788856	0.00779989241527703	Male	2mo	AMY	02mo_8H_2	2	COAa-PAA-MEA Barhl2 Glut
1107254	Male:8wk_8H_2:GCCGCTACTACGTAAGGCTAAC	Male:8wk_8H_2	8233	22.7272727272727	0.00507552870090634	Male	2mo	AMY	02mo_8H_2	2	MEA-BST Gaba
1107255	Male:8wk_8H_2:GCCGCTACTACGTATGAACTCC	Male:8wk_8H_2	11050	10.4013104013104	0.00396610780602127	Male	2mo	AMY	02mo_8H_2	2	LA-BLA-BMA-PA Glut
1107256	Male:8wk_8H_2:GCCGCTACTACGTTCGTTTATG	Male:8wk_8H_2	2264	22.9043683589138	0.00308234258036107	Male	2mo	AMY	02mo_8H_2	2	Astro-NT NN
1107257	Male:8wk_8H_2:GCCGCTACTACTAAATGTTCGG	Male:8wk_8H_2	10460	14.9381135296628	0.0119025127526922	Male	2mo	AMY	02mo_8H_2	2	MEA-BST Gaba
1107258	Male:8wk_8H_2:GCCGCTACTACTAATCCAGATG	Male:8wk_8H_2	6550	18.1818181818182	0.00349916324357219	Male	2mo	AMY	02mo_8H_2	2	COA Glut
1107259	Male:8wk_8H_2:GCCGCTACTACTAGATGGCGCA	Male:8wk_8H_2	8766	13.1096371439719	0.00510725229826353	Male	2mo	AMY	02mo_8H_2	2	STR D12 Gaba
1107260	Male:8wk_8H_2:GCCGCTACTACTCAGATAAGGG	Male:8wk_8H_2	8892	12.093023255814	0.0032507566416321	Male	2mo	AMY	02mo_8H_2	2	CEA-BST Six3 Cyp26b1 Gaba
1107261	Male:8wk_8H_2:GCCGCTACTACTGACGAGAAAC	Male:8wk_8H_2	6133	16.6756320602474	0.00162786911932281	Male	2mo	AMY	02mo_8H_2	2	STR-PAL Chst9 Gaba
1107262	Male:8wk_8H_2:GCCGCTACTACTGTTGGTCCTT	Male:8wk_8H_2	4473	20.3389830508475	0.00908285334514843	Male	2mo	AMY	02mo_8H_2	2	STR-PAL Chst9 Gaba
1107263	Male:8wk_8H_2:GCCGCTACTACTTGCGGGTGTT	Male:8wk_8H_2	8860	16.1969035331481	0.0140218117070999	Male	2mo	AMY	02mo_8H_2	2	MEA-BST Gaba
1107264	Male:8wk_8H_2:GCCGCTACTAGAAAGCATGCGA	Male:8wk_8H_2	8377	14.5276292335116	0.00534314889574923	Male	2mo	AMY	02mo_8H_2	2	COAa-PAA-MEA Barhl2 Glut
1107265	Male:8wk_8H_2:GCCGCTACTAGAAGCACTCATT	Male:8wk_8H_2	6501	20.3208556149733	0.00717776420281002	Male	2mo	AMY	02mo_8H_2	2	CEA-BST Gaba
1107266	Male:8wk_8H_2:GCCGCTACTAGAAGTTCTTAGG	Male:8wk_8H_2	3043	16.2878787878788	0.00425392670157068	Male	2mo	AMY	02mo_8H_2	2	Oligo NN
1107267	Male:8wk_8H_2:GCCGCTACTAGACGCAACCTCT	Male:8wk_8H_2	8446	14.9678604224059	0.0023623907394283	Male	2mo	AMY	02mo_8H_2	2	STR D12 Gaba
1107268	Male:8wk_8H_2:GCCGCTACTAGAGAACGTCATA	Male:8wk_8H_2	10127	15.4295246038365	0.0138280260979647	Male	2mo	AMY	02mo_8H_2	2	COAa-PAA-MEA Barhl2 Glut
1107269	Male:8wk_8H_2:GCCGCTACTAGCAGAGAGAGAA	Male:8wk_8H_2	12084	15.2272727272727	0.00362796833773087	Male	2mo	AMY	02mo_8H_2	2	L6b/CT ENT Glut
1107270	Male:8wk_8H_2:GCCGCTACTAGCCACCTGATAC	Male:8wk_8H_2	8560	10.4417670682731	0.0029120559114735	Male	2mo	AMY	02mo_8H_2	2	STR-PAL Chst9 Gaba
1107271	Male:8wk_8H_2:GCCGCTACTAGCCTGCTTATGA	Male:8wk_8H_2	4859	19.0909090909091	0.0059328968903437	Male	2mo	AMY	02mo_8H_2	2	MEA-BST Gaba
1107272	Male:8wk_8H_2:GCCGCTACTAGCTATGTCTCTC	Male:8wk_8H_2	7087	16.3372859025033	0.00603085553997195	Male	2mo	AMY	02mo_8H_2	2	CEA-BST Gaba
1107273	Male:8wk_8H_2:GCCGCTACTAGCTCCGGAAATT	Male:8wk_8H_2	8525	14.0151515151515	0.00199016623741513	Male	2mo	AMY	02mo_8H_2	2	Lamp5 Lhx6 Gaba
1107274	Male:8wk_8H_2:GCCGCTACTAGCTGTAAACGGC	Male:8wk_8H_2	5917	16.9326856349757	0.0100384808432324	Male	2mo	AMY	02mo_8H_2	2	COA Glut
1107275	Male:8wk_8H_2:GCCGCTACTAGCTTGATCCCAG	Male:8wk_8H_2	1726	19.6363636363636	0.0120206067544362	Male	2mo	AMY	02mo_8H_2	2	Microglia NN
1107276	Male:8wk_8H_2:GCCGCTACTAGGAAGTTCAGCA	Male:8wk_8H_2	5802	18.7571921749137	0.000172324659658797	Male	2mo	AMY	02mo_8H_2	2	STR D12 Gaba
1107277	Male:8wk_8H_2:GCCGCTACTAGGCGACCTATGT	Male:8wk_8H_2	2347	21.0526315789474	0.00761099365750529	Male	2mo	AMY	02mo_8H_2	2	Oligo NN
1107278	Male:8wk_8H_2:GCCGCTACTAGGCTGATATGCT	Male:8wk_8H_2	1799	26.9592476489028	0.00442722744881018	Male	2mo	AMY	02mo_8H_2	2	Oligo NN
1107279	Male:8wk_8H_2:GCCGCTACTAGGGACAGTGTAT	Male:8wk_8H_2	4002	19.1919191919192	0.00620809535634467	Male	2mo	AMY	02mo_8H_2	2	IOL NN
1107280	Male:8wk_8H_2:GCCGCTACTAGGGCTACAGTTC	Male:8wk_8H_2	4751	15.1515151515152	0.00523450586264657	Male	2mo	AMY	02mo_8H_2	2	STR-PAL Chst9 Gaba
1107281	Male:8wk_8H_2:GCCGCTACTAGGGTTCTAGCCA	Male:8wk_8H_2	9370	15.1515151515152	0.00499097377083997	Male	2mo	AMY	02mo_8H_2	2	CEA-BST Six3 Cyp26b1 Gaba
1107282	Male:8wk_8H_2:GCCGCTACTAGTCAGTAGTCTG	Male:8wk_8H_2	1294	18.1818181818182	0.000772200772200772	Male	2mo	AMY	02mo_8H_2	2	Microglia NN
1107283	Male:8wk_8H_2:GCCGCTACTAGTCCAGATTTCC	Male:8wk_8H_2	2265	32.9004329004329	0.00264200792602378	Male	2mo	AMY	02mo_8H_2	2	Oligo NN
1107284	Male:8wk_8H_2:GCCGCTACTAGTCGACAGATAG	Male:8wk_8H_2	22276	15.7044901570449	0.00366759101887468	Male	2mo	AMY	02mo_8H_2	2	LA-BLA-BMA-PA Glut
1107285	Male:8wk_8H_2:GCCGCTACTAGTGAGCGATCGA	Male:8wk_8H_2	4212	20.1474201474201	0.0082411113727337	Male	2mo	AMY	02mo_8H_2	2	OPC NN
1107286	Male:8wk_8H_2:GCCGCTACTAGTGTCATGAAAG	Male:8wk_8H_2	4052	18.6113099498926	0.00417793069550258	Male	2mo	AMY	02mo_8H_2	2	Astro-NT NN
1107287	Male:8wk_8H_2:GCCGCTACTAGTGTGAGCATGC	Male:8wk_8H_2	2162	22.0230473751601	0.00184672206832872	Male	2mo	AMY	02mo_8H_2	2	Oligo NN
1107288	Male:8wk_8H_2:GCCGCTACTAGTTACCCTCGGA	Male:8wk_8H_2	2158	19.8135198135198	0.000925925925925926	Male	2mo	AMY	02mo_8H_2	2	Oligo NN
1107289	Male:8wk_8H_2:GCCGCTACTAGTTCTCCTACTC	Male:8wk_8H_2	10590	18.5528756957328	0.0229725989482425	Male	2mo	AMY	02mo_8H_2	2	COA Glut
1107290	Male:8wk_8H_2:GCCGCTACTAGTTGGAGACTAA	Male:8wk_8H_2	4904	15.2727272727273	0.00688537869582827	Male	2mo	AMY	02mo_8H_2	2	OPC NN
1107291	Male:8wk_8H_2:GCCGCTACTAGTTGGGCTCAAG	Male:8wk_8H_2	13899	18.25311942959	0.00451224752900731	Male	2mo	AMY	02mo_8H_2	2	CEA-BST Gaba
1107292	Male:8wk_8H_2:GCCGCTACTATAACCCAACGAG	Male:8wk_8H_2	13589	8.87616320687187	0.00322746277415096	Male	2mo	AMY	02mo_8H_2	2	LA-BLA-BMA-PA Glut
1107293	Male:8wk_8H_2:GCCGCTACTATAAGGAGTCTTG	Male:8wk_8H_2	10318	12.043512043512	0.00251353441608662	Male	2mo	AMY	02mo_8H_2	2	COA Glut
1107294	Male:8wk_8H_2:GCCGCTACTATAAGTAATCCCG	Male:8wk_8H_2	2045	21.4196762141968	0.00776322173702086	Male	2mo	AMY	02mo_8H_2	2	Oligo NN
1107295	Male:8wk_8H_2:GCCGCTACTATACGTGCAGTAT	Male:8wk_8H_2	13137	13.2697947214076	0.00424467520654893	Male	2mo	AMY	02mo_8H_2	2	LA-BLA-BMA-PA Glut
1107296	Male:8wk_8H_2:GCCGCTACTATAGATACATCCC	Male:8wk_8H_2	4209	15.0322118826056	0.00988002822865208	Male	2mo	AMY	02mo_8H_2	2	STR-PAL Chst9 Gaba
1107297	Male:8wk_8H_2:GCCGCTACTATCCCTATAGCCA	Male:8wk_8H_2	10618	16.8132942326491	0.003846514682428	Male	2mo	AMY	02mo_8H_2	2	Lamp5 Gaba
1107298	Male:8wk_8H_2:GCCGCTACTATCGACCAGATCT	Male:8wk_8H_2	18084	10.5684948660155	0.00489737522698509	Male	2mo	AMY	02mo_8H_2	2	LA-BLA-BMA-PA Glut
1107299	Male:8wk_8H_2:GCCGCTACTATCGATCCATGGG	Male:8wk_8H_2	3444	20.6264323911383	0.00144969556393157	Male	2mo	AMY	02mo_8H_2	2	Microglia NN
1107300	Male:8wk_8H_2:GCCGCTACTATCGCGAGATAGT	Male:8wk_8H_2	3107	24.9770431588613	0.00416666666666667	Male	2mo	AMY	02mo_8H_2	2	Astro-NT NN
1107302	Male:8wk_8H_2:GCCGCTACTATGAACCTGATCG	Male:8wk_8H_2	5015	17.4135723431498	0.0106529887551785	Male	2mo	AMY	02mo_8H_2	2	MEA-BST Gaba
1107303	Male:8wk_8H_2:GCCGCTACTATGAAGTTCCGAG	Male:8wk_8H_2	1763	18.4798807749627	0.00451722190852626	Male	2mo	AMY	02mo_8H_2	2	Astro-TE NN
1107304	Male:8wk_8H_2:GCCGCTACTATGACCACCAATT	Male:8wk_8H_2	2364	15.7342657342657	0.00211059518784297	Male	2mo	AMY	02mo_8H_2	2	Microglia NN
1107305	Male:8wk_8H_2:GCCGCTACTATGCACGTTAACC	Male:8wk_8H_2	2308	16.0953800298063	0.00517241379310345	Male	2mo	AMY	02mo_8H_2	2	CEA-BST Six3 Cyp26b1 Gaba
1107306	Male:8wk_8H_2:GCCGCTACTATGCAGAACAGTG	Male:8wk_8H_2	13307	14.6274777853725	0.00389250692417097	Male	2mo	AMY	02mo_8H_2	2	NLOT Rho Glut
1107307	Male:8wk_8H_2:GCCGCTACTATGCCGTGAGACA	Male:8wk_8H_2	7780	21.9554030874786	0.0109331299262649	Male	2mo	AMY	02mo_8H_2	2	MEA-BST Gaba
1107308	Male:8wk_8H_2:GCCGCTACTATGCCTTGTTACC	Male:8wk_8H_2	3639	18.348623853211	0.00328677074774034	Male	2mo	AMY	02mo_8H_2	2	OPC NN
1107309	Male:8wk_8H_2:GCCGCTACTATGCTGAGTTCCT	Male:8wk_8H_2	2684	28.7526427061311	0.00111648678823967	Male	2mo	AMY	02mo_8H_2	2	Oligo NN
1107310	Male:8wk_8H_2:GCCGCTACTATGGACGACGATC	Male:8wk_8H_2	10243	14.6341463414634	0.00282320872274143	Male	2mo	AMY	02mo_8H_2	2	MEA Slc17a7 Glut
1107311	Male:8wk_8H_2:GCCGCTACTATGGGATTGACAG	Male:8wk_8H_2	3211	19.5454545454545	0.00403225806451613	Male	2mo	AMY	02mo_8H_2	2	OPC NN
1107312	Male:8wk_8H_2:GCCGCTACTATGTTACTTCCCG	Male:8wk_8H_2	6687	17.4957118353345	0.00918654615498592	Male	2mo	AMY	02mo_8H_2	2	L6b/CT ENT Glut
1107313	Male:8wk_8H_2:GCCGCTACTATTAAACGCGAAG	Male:8wk_8H_2	10107	13.5021097046413	0.00453068058701862	Male	2mo	AMY	02mo_8H_2	2	COA Glut
1107314	Male:8wk_8H_2:GCCGCTACTATTAGGATGCGCG	Male:8wk_8H_2	10562	15.7097288676236	0.00330282155326979	Male	2mo	AMY	02mo_8H_2	2	Lamp5 Lhx6 Gaba
1107315	Male:8wk_8H_2:GCCGCTACTATTCAGTCGCCTA	Male:8wk_8H_2	2631	25.0295159386068	0.00903954802259887	Male	2mo	AMY	02mo_8H_2	2	IOL NN
1107316	Male:8wk_8H_2:GCCGCTACTATTCGGTTCCCAC	Male:8wk_8H_2	3682	20.1652892561983	0.00540248514316586	Male	2mo	AMY	02mo_8H_2	2	OPC NN
1107317	Male:8wk_8H_2:GCCGCTACTATTCTAACGCTTC	Male:8wk_8H_2	3786	20.8931419457735	0.00525486074619023	Male	2mo	AMY	02mo_8H_2	2	OPC NN
1107318	Male:8wk_8H_2:GCCGCTACTATTTCGAAGAAGG	Male:8wk_8H_2	9922	10.4951958610495	0.00171043364523594	Male	2mo	AMY	02mo_8H_2	2	IOL NN
1107319	Male:8wk_8H_2:GCGATGATAAAAATGCTACGGG	Male:8wk_8H_2	5356	13.0601792573624	0.00501579045142114	Male	2mo	AMY	02mo_8H_2	2	STR-PAL Chst9 Gaba
1107320	Male:8wk_8H_2:GCGATGATAAAACGACTGCTCG	Male:8wk_8H_2	6098	10.9090909090909	0.00212731140566192	Male	2mo	AMY	02mo_8H_2	2	LA-BLA-BMA-PA Glut
1107321	Male:8wk_8H_2:GCGATGATAAAACTGCGTCTTT	Male:8wk_8H_2	2537	21.1229946524064	0.00118110236220472	Male	2mo	AMY	02mo_8H_2	2	Astro-NT NN
1107322	Male:8wk_8H_2:GCGATGATAAAAGCCCATTGCC	Male:8wk_8H_2	1453	10.6346483704974	0.00886766712141883	Male	2mo	AMY	02mo_8H_2	2	CEA-BST Gaba
1107323	Male:8wk_8H_2:GCGATGATAAAAGTTGTGCTAC	Male:8wk_8H_2	1125	14.1818181818182	0.00618374558303887	Male	2mo	AMY	02mo_8H_2	2	Astro-NT NN
1107324	Male:8wk_8H_2:GCGATGATAAAATGGAGCAACA	Male:8wk_8H_2	1185	13.5472370766488	0.00420168067226891	Male	2mo	AMY	02mo_8H_2	2	Astro-TE NN
1107325	Male:8wk_8H_2:GCGATGATAAACAGTTAACGGT	Male:8wk_8H_2	5449	10.3653355989805	0.00238008055657268	Male	2mo	AMY	02mo_8H_2	2	NDB-SI-MA-STRv Lhx8 Gaba
1107326	Male:8wk_8H_2:GCGATGATAAACGCCGTGACTT	Male:8wk_8H_2	2218	16.0737812911726	0.0018001800180018	Male	2mo	AMY	02mo_8H_2	2	Astro-TE NN
1107327	Male:8wk_8H_2:GCGATGATAAACGCGGTATGTA	Male:8wk_8H_2	1202	10.8317214700193	0.00414250207125104	Male	2mo	AMY	02mo_8H_2	2	IOL NN
1107328	Male:8wk_8H_2:GCGATGATAAACTCATCGTCTC	Male:8wk_8H_2	4830	14.2424242424242	0.00309597523219814	Male	2mo	AMY	02mo_8H_2	2	IT EP-CLA Glut
1107329	Male:8wk_8H_2:GCGATGATAAACTCGTTCCGAT	Male:8wk_8H_2	6621	13.264722698685	0.00256101235311841	Male	2mo	AMY	02mo_8H_2	2	COA Glut
1107330	Male:8wk_8H_2:GCGATGATAAACTGGATATGCT	Male:8wk_8H_2	1448	9.89304812834225	0.00206753962784287	Male	2mo	AMY	02mo_8H_2	2	Oligo NN
1107331	Male:8wk_8H_2:GCGATGATAAAGAATGGCACTG	Male:8wk_8H_2	1106	12.4579124579125	0.00628930817610063	Male	2mo	AMY	02mo_8H_2	2	Oligo NN
1107333	Male:8wk_8H_2:GCGATGATAAAGATACCTGGAG	Male:8wk_8H_2	3104	14.100185528757	0.0413835701050031	Male	2mo	AMY	02mo_8H_2	2	Ependymal NN
1107334	Male:8wk_8H_2:GCGATGATAAAGCATGCGCTTT	Male:8wk_8H_2	9401	10.020202020202	0.00127483267821098	Male	2mo	AMY	02mo_8H_2	2	STR Prox1 Lhx6 Gaba
1107335	Male:8wk_8H_2:GCGATGATAAAGCCTCACCATC	Male:8wk_8H_2	1218	21.6216216216216	0.00571428571428571	Male	2mo	AMY	02mo_8H_2	2	Astro-NT NN
1107336	Male:8wk_8H_2:GCGATGATAAAGCGAATAACCC	Male:8wk_8H_2	5801	11.4478114478114	0.0022359821121431	Male	2mo	AMY	02mo_8H_2	2	MEA-BST Gaba
1107337	Male:8wk_8H_2:GCGATGATAAAGCGGCTGAAAC	Male:8wk_8H_2	5301	14.2344497607655	0.00488079594518491	Male	2mo	AMY	02mo_8H_2	2	STR-PAL Chst9 Gaba
1107338	Male:8wk_8H_2:GCGATGATAAAGGCTCTGCTGA	Male:8wk_8H_2	5053	14.8917748917749	0.00374605678233438	Male	2mo	AMY	02mo_8H_2	2	CEA-BST Gaba
1107339	Male:8wk_8H_2:GCGATGATAAAGGGATGAGTAA	Male:8wk_8H_2	3324	8.60215053763441	0.002999400119976	Male	2mo	AMY	02mo_8H_2	2	STR-PAL Chst9 Gaba
1107340	Male:8wk_8H_2:GCGATGATAAAGGTGTGACCGT	Male:8wk_8H_2	3915	16.3636363636364	0.00178480367159612	Male	2mo	AMY	02mo_8H_2	2	STR Prox1 Lhx6 Gaba
1107341	Male:8wk_8H_2:GCGATGATAAATAGCCTCCGTA	Male:8wk_8H_2	6871	9.8669623059867	0.00290233638078653	Male	2mo	AMY	02mo_8H_2	2	MEA Slc17a7 Glut
1107342	Male:8wk_8H_2:GCGATGATAAATAGGTTTCGCC	Male:8wk_8H_2	2985	11.8181818181818	0.0030060120240481	Male	2mo	AMY	02mo_8H_2	2	Lamp5 Gaba
1107343	Male:8wk_8H_2:GCGATGATAAATCGAGTTAGGC	Male:8wk_8H_2	2815	19.8537095088819	0.00106458481192335	Male	2mo	AMY	02mo_8H_2	2	Astro-TE NN
1107344	Male:8wk_8H_2:GCGATGATAAATGACCACCAAT	Male:8wk_8H_2	1804	19.8653198653199	0	Male	2mo	AMY	02mo_8H_2	2	Astro-NT NN
1107345	Male:8wk_8H_2:GCGATGATAAATTGCCTTCTTC	Male:8wk_8H_2	4820	10.6951871657754	0.00248344370860927	Male	2mo	AMY	02mo_8H_2	2	COA Glut
1107346	Male:8wk_8H_2:GCGATGATAAATTGGACTTAGC	Male:8wk_8H_2	1403	10.2766798418972	0.000712250712250712	Male	2mo	AMY	02mo_8H_2	2	OT D3 Folh1 Gaba
1107347	Male:8wk_8H_2:GCGATGATAAATTTCGATGACG	Male:8wk_8H_2	7069	9.09090909090909	0.0039453290122587	Male	2mo	AMY	02mo_8H_2	2	MEA-BST Gaba
1107348	Male:8wk_8H_2:GCGATGATAACAACCACGAGTG	Male:8wk_8H_2	4190	11.2852664576802	0.00238095238095238	Male	2mo	AMY	02mo_8H_2	2	Endo NN
1107349	Male:8wk_8H_2:GCGATGATAACAATCCTTCAAG	Male:8wk_8H_2	4173	10.6430155210643	0.0045324427480916	Male	2mo	AMY	02mo_8H_2	2	STR-PAL Chst9 Gaba
1107350	Male:8wk_8H_2:GCGATGATAACAGTGATTCTGT	Male:8wk_8H_2	5248	9.09090909090909	0.0015220700152207	Male	2mo	AMY	02mo_8H_2	2	COAa-PAA-MEA Barhl2 Glut
1107351	Male:8wk_8H_2:GCGATGATAACAGTTGACGCTC	Male:8wk_8H_2	1251	12.2377622377622	0.000798722044728434	Male	2mo	AMY	02mo_8H_2	2	Astro-NT NN
1107352	Male:8wk_8H_2:GCGATGATAACATCCTCATCAA	Male:8wk_8H_2	4466	13.2102272727273	0.00512363555357541	Male	2mo	AMY	02mo_8H_2	2	COA Glut
1107353	Male:8wk_8H_2:GCGATGATAACCCAAGATCGAC	Male:8wk_8H_2	6460	12.4401913875598	0.00200834234512591	Male	2mo	AMY	02mo_8H_2	2	COA Glut
1107354	Male:8wk_8H_2:GCGATGATAACCCATCTGGAGA	Male:8wk_8H_2	6145	15.6835530881332	0.00178687459389214	Male	2mo	AMY	02mo_8H_2	2	COA Glut
1107355	Male:8wk_8H_2:GCGATGATAACCTTCCACCTGT	Male:8wk_8H_2	6646	12.1621621621622	0.003000300030003	Male	2mo	AMY	02mo_8H_2	2	CEA-BST Gaba
1107356	Male:8wk_8H_2:GCGATGATAACGATATCGATCC	Male:8wk_8H_2	2796	21.4876033057851	0.00462798148807405	Male	2mo	AMY	02mo_8H_2	2	Astro-NT NN
1107357	Male:8wk_8H_2:GCGATGATAACGATTTCACCGA	Male:8wk_8H_2	5941	10.4683195592287	0.00184811827956989	Male	2mo	AMY	02mo_8H_2	2	MEA-BST Gaba
1107359	Male:8wk_8H_2:GCGATGATAACGCCGAATTACT	Male:8wk_8H_2	1643	14.3070044709389	0	Male	2mo	AMY	02mo_8H_2	2	Oligo NN
1107360	Male:8wk_8H_2:GCGATGATAACGCGATACAAAT	Male:8wk_8H_2	5587	12.8342245989305	0.00196498749553412	Male	2mo	AMY	02mo_8H_2	2	CEA-BST Gaba
1107362	Male:8wk_8H_2:GCGATGATAACTAAGAGCTCAA	Male:8wk_8H_2	7017	9.58083832335329	0.00213310580204778	Male	2mo	AMY	02mo_8H_2	2	CEA-BST Gaba
1107363	Male:8wk_8H_2:GCGATGATAACTAATTTGTGGG	Male:8wk_8H_2	3340	9.61337513061651	0.002389486260454	Male	2mo	AMY	02mo_8H_2	2	STR D1 Sema5a Gaba
1107364	Male:8wk_8H_2:GCGATGATAACTATGCTTGCCA	Male:8wk_8H_2	8826	9.38104448742747	0.00135777325186694	Male	2mo	AMY	02mo_8H_2	2	NDB-SI-MA-STRv Lhx8 Gaba
1107365	Male:8wk_8H_2:GCGATGATAACTCACAAGCCTA	Male:8wk_8H_2	8209	12.313003452244	0.00145967643838949	Male	2mo	AMY	02mo_8H_2	2	CEA-BST Six3 Cyp26b1 Gaba
1107366	Male:8wk_8H_2:GCGATGATAACTCATGTAGTCT	Male:8wk_8H_2	2220	11.866028708134	0.00134952766531714	Male	2mo	AMY	02mo_8H_2	2	Astro-TE NN
1107367	Male:8wk_8H_2:GCGATGATAACTTAGCAAAGAG	Male:8wk_8H_2	1820	13.4986225895317	0.00709219858156028	Male	2mo	AMY	02mo_8H_2	2	Astro-TE NN
1107368	Male:8wk_8H_2:GCGATGATAAGAAGCACTCATT	Male:8wk_8H_2	6212	11.0263929618768	0.00384862091084028	Male	2mo	AMY	02mo_8H_2	2	CEA-BST Gaba
1107370	Male:8wk_8H_2:GCGATGATAAGACATCGAGTAG	Male:8wk_8H_2	1495	12.7840909090909	0.00466045272969374	Male	2mo	AMY	02mo_8H_2	2	Microglia NN
1107371	Male:8wk_8H_2:GCGATGATAAGACGGCATAATG	Male:8wk_8H_2	3042	14.3856143856144	0.0055573716900948	Male	2mo	AMY	02mo_8H_2	2	OPC NN
1107372	Male:8wk_8H_2:GCGATGATAAGACTTACTGCCG	Male:8wk_8H_2	1493	17.5654853620955	0.00200534759358289	Male	2mo	AMY	02mo_8H_2	2	Oligo NN
1107373	Male:8wk_8H_2:GCGATGATAAGAGGCATTTGCA	Male:8wk_8H_2	2303	10.3030303030303	0.00518358531317495	Male	2mo	AMY	02mo_8H_2	2	OPC NN
1107374	Male:8wk_8H_2:GCGATGATAAGAGGGTATAGTT	Male:8wk_8H_2	2321	13.4387351778656	0.00514359194170596	Male	2mo	AMY	02mo_8H_2	2	COA Glut
1107375	Male:8wk_8H_2:GCGATGATAAGAGTTATTTCGG	Male:8wk_8H_2	3324	10.9777015437393	0.00598086124401914	Male	2mo	AMY	02mo_8H_2	2	Vip Gaba
1107376	Male:8wk_8H_2:GCGATGATAAGATACGCCGTAG	Male:8wk_8H_2	6667	13.4387351778656	0.00759154510270914	Male	2mo	AMY	02mo_8H_2	2	CEA-BST Gaba
1107377	Male:8wk_8H_2:GCGATGATAAGATCCATTCGTG	Male:8wk_8H_2	4886	13.0394857667585	0.00610252237591538	Male	2mo	AMY	02mo_8H_2	2	MEA Slc17a7 Glut
1107378	Male:8wk_8H_2:GCGATGATAAGATGGCAAACAT	Male:8wk_8H_2	7127	9.27835051546392	0.00140114894213255	Male	2mo	AMY	02mo_8H_2	2	COA Glut
1107379	Male:8wk_8H_2:GCGATGATAAGATTTCCGGACT	Male:8wk_8H_2	4777	9.36093609360936	0.00437682367653189	Male	2mo	AMY	02mo_8H_2	2	CEA-BST Gaba
1107380	Male:8wk_8H_2:GCGATGATAAGCAGGATTAAAC	Male:8wk_8H_2	6552	10.2597402597403	0.00121951219512195	Male	2mo	AMY	02mo_8H_2	2	COA Glut
1107381	Male:8wk_8H_2:GCGATGATAAGCGAACGTAGAC	Male:8wk_8H_2	2268	18.1818181818182	0.000881057268722467	Male	2mo	AMY	02mo_8H_2	2	Astro-NT NN
1107382	Male:8wk_8H_2:GCGATGATAAGCGACGTTACGA	Male:8wk_8H_2	4194	13.107822410148	0.00403704583234386	Male	2mo	AMY	02mo_8H_2	2	LA-BLA-BMA-PA Glut
1107383	Male:8wk_8H_2:GCGATGATAAGCGGAACTAGAG	Male:8wk_8H_2	3261	12.6385809312639	0.00244723156928724	Male	2mo	AMY	02mo_8H_2	2	MEA-BST Gaba
1107384	Male:8wk_8H_2:GCGATGATAAGCTAAGGATTAG	Male:8wk_8H_2	3413	14.8989898989899	0.00408520571928801	Male	2mo	AMY	02mo_8H_2	2	COA Glut
1107385	Male:8wk_8H_2:GCGATGATAAGCTACAATGTGG	Male:8wk_8H_2	1665	17.8977272727273	0.00774731823599523	Male	2mo	AMY	02mo_8H_2	2	Oligo NN
1107386	Male:8wk_8H_2:GCGATGATAAGCTTCTCACAAG	Male:8wk_8H_2	4248	15.5594405594406	0.00117564072419469	Male	2mo	AMY	02mo_8H_2	2	IOL NN
1107387	Male:8wk_8H_2:GCGATGATAAGCTTGATCCCAG	Male:8wk_8H_2	5287	10.5681818181818	0.0028291210863825	Male	2mo	AMY	02mo_8H_2	2	STR D12 Gaba
1107388	Male:8wk_8H_2:GCGATGATAAGGAAGTTCAGCA	Male:8wk_8H_2	6119	9.95670995670996	0.000979591836734694	Male	2mo	AMY	02mo_8H_2	2	CEA-BST Gaba
1107389	Male:8wk_8H_2:GCGATGATAAGGATCAACTATC	Male:8wk_8H_2	5879	10.0070472163495	0.00118926265715257	Male	2mo	AMY	02mo_8H_2	2	Lamp5 Gaba
1107390	Male:8wk_8H_2:GCGATGATAAGGGACTAATTCC	Male:8wk_8H_2	2040	12.2994652406417	0.00293255131964809	Male	2mo	AMY	02mo_8H_2	2	L2/3 IT PIR-ENTl Glut
1107391	Male:8wk_8H_2:GCGATGATAAGGGCGTATTTGA	Male:8wk_8H_2	5206	8.85780885780886	0.00229973169796857	Male	2mo	AMY	02mo_8H_2	2	MEA Slc17a7 Glut
1107392	Male:8wk_8H_2:GCGATGATAAGGGCTCCGAATA	Male:8wk_8H_2	7416	10.7554417413572	0.00335976347265153	Male	2mo	AMY	02mo_8H_2	2	COAa-PAA-MEA Barhl2 Glut
1107393	Male:8wk_8H_2:GCGATGATAAGGTTATGAGTCG	Male:8wk_8H_2	1376	11.6689280868385	0.00434153400868307	Male	2mo	AMY	02mo_8H_2	2	Astro-TE NN
1107394	Male:8wk_8H_2:GCGATGATAAGTCACGCCCAAT	Male:8wk_8H_2	3828	18.341307814992	0.00338453527727154	Male	2mo	AMY	02mo_8H_2	2	Astro-NT NN
1107395	Male:8wk_8H_2:GCGATGATAAGTCCAGATTTCC	Male:8wk_8H_2	1110	14.0350877192982	0.00804289544235925	Male	2mo	AMY	02mo_8H_2	2	Oligo NN
1107396	Male:8wk_8H_2:GCGATGATAAGTCTCTGCTATT	Male:8wk_8H_2	3604	19.6969696969697	0.00743596805287799	Male	2mo	AMY	02mo_8H_2	2	CEA-BST Gaba
1107397	Male:8wk_8H_2:GCGATGATAAGTGCACCATGTG	Male:8wk_8H_2	1587	16.2679425837321	0.00314070351758794	Male	2mo	AMY	02mo_8H_2	2	Oligo NN
1107398	Male:8wk_8H_2:GCGATGATAAGTTACCCTCGGA	Male:8wk_8H_2	18314	9.04040404040404	0.00255977343281956	Male	2mo	AMY	02mo_8H_2	2	LA-BLA-BMA-PA Glut
1107399	Male:8wk_8H_2:GCGATGATAAGTTATCAGGGCC	Male:8wk_8H_2	1906	9.09090909090909	0.00261643118785976	Male	2mo	AMY	02mo_8H_2	2	RLP Neur
1107400	Male:8wk_8H_2:GCGATGATAAGTTCTCAGTAAG	Male:8wk_8H_2	6337	10.0313479623824	0.0047117951939689	Male	2mo	AMY	02mo_8H_2	2	COA Glut
1107401	Male:8wk_8H_2:GCGATGATAAGTTCTCCTACTC	Male:8wk_8H_2	2644	15.6739811912226	0.00376789751318764	Male	2mo	AMY	02mo_8H_2	2	Microglia NN
1107402	Male:8wk_8H_2:GCGATGATAATAAGTGGGTCGA	Male:8wk_8H_2	1619	10.6060606060606	0.00369230769230769	Male	2mo	AMY	02mo_8H_2	2	COA Glut
1107403	Male:8wk_8H_2:GCGATGATAATACCGCTTCCAC	Male:8wk_8H_2	1901	15.6739811912226	0.00314630309386471	Male	2mo	AMY	02mo_8H_2	2	Oligo NN
1107404	Male:8wk_8H_2:GCGATGATAATAGACTGGACCA	Male:8wk_8H_2	7433	7.71349862258953	0.00201396348012889	Male	2mo	AMY	02mo_8H_2	2	COA Glut
1107405	Male:8wk_8H_2:GCGATGATAATAGATACATCCC	Male:8wk_8H_2	1450	17.0212765957447	0.00275103163686382	Male	2mo	AMY	02mo_8H_2	2	OPC NN
1107406	Male:8wk_8H_2:GCGATGATAATAGCGTCATATG	Male:8wk_8H_2	1715	11.3636363636364	0.0011648223645894	Male	2mo	AMY	02mo_8H_2	2	STR-PAL Chst9 Gaba
1107407	Male:8wk_8H_2:GCGATGATAATAGGTAAGACCA	Male:8wk_8H_2	2178	10.5401844532279	0.00457038391224863	Male	2mo	AMY	02mo_8H_2	2	OPC NN
1107408	Male:8wk_8H_2:GCGATGATAATAGGTTGCACTA	Male:8wk_8H_2	7405	7.36842105263158	0.000809607340439887	Male	2mo	AMY	02mo_8H_2	2	CEA-BST Gaba
1107409	Male:8wk_8H_2:GCGATGATAATAGTCCGAGATC	Male:8wk_8H_2	1283	11.873840445269	0.00388198757763975	Male	2mo	AMY	02mo_8H_2	2	CEA-BST Six3 Cyp26b1 Gaba
1107410	Male:8wk_8H_2:GCGATGATAATATCCATGACCC	Male:8wk_8H_2	1446	13.0681818181818	0.0203252032520325	Male	2mo	AMY	02mo_8H_2	2	Peri NN
1107411	Male:8wk_8H_2:GCGATGATAATATGCACCGGAT	Male:8wk_8H_2	3763	10.1898101898102	0.00212145319543888	Male	2mo	AMY	02mo_8H_2	2	LA-BLA-BMA-PA Glut
1107412	Male:8wk_8H_2:GCGATGATAATCATCCGCGACA	Male:8wk_8H_2	2763	12.7764127764128	0.00718648939992813	Male	2mo	AMY	02mo_8H_2	2	MEA-BST Gaba
1107413	Male:8wk_8H_2:GCGATGATAATCATTCACGAAG	Male:8wk_8H_2	1805	10.9090909090909	0.00441257584114727	Male	2mo	AMY	02mo_8H_2	2	OPC NN
1107414	Male:8wk_8H_2:GCGATGATAATCGAGCATTATG	Male:8wk_8H_2	12607	7.37100737100737	0.00261075949367089	Male	2mo	AMY	02mo_8H_2	2	LA-BLA-BMA-PA Glut
1107415	Male:8wk_8H_2:GCGATGATAATCGCTTAGCCTT	Male:8wk_8H_2	3767	11.0516934046346	0.00580628134072315	Male	2mo	AMY	02mo_8H_2	2	COA Glut
1107416	Male:8wk_8H_2:GCGATGATAATCGTTTCGCACG	Male:8wk_8H_2	3922	11.5702479338843	0.00203562340966921	Male	2mo	AMY	02mo_8H_2	2	LA-BLA-BMA-PA Glut
1107417	Male:8wk_8H_2:GCGATGATAATGACTATTTCCC	Male:8wk_8H_2	1940	12.2159090909091	0.00767263427109974	Male	2mo	AMY	02mo_8H_2	2	STR-PAL Chst9 Gaba
1107418	Male:8wk_8H_2:GCGATGATAATGCCGTGAGACA	Male:8wk_8H_2	4926	11.1004784688995	0.00121654501216545	Male	2mo	AMY	02mo_8H_2	2	MEA-BST Gaba
1107419	Male:8wk_8H_2:GCGATGATAATGGAACAGTCTG	Male:8wk_8H_2	1921	14.5454545454545	0.00517866390471258	Male	2mo	AMY	02mo_8H_2	2	STR D1 Sema5a Gaba
1107420	Male:8wk_8H_2:GCGATGATAATGGACGACGATC	Male:8wk_8H_2	1668	9.62566844919786	0.0089126559714795	Male	2mo	AMY	02mo_8H_2	2	Astro-NT NN
1107421	Male:8wk_8H_2:GCGATGATAATGGCTTCTACCA	Male:8wk_8H_2	2222	16.7832167832168	0.0053715308863026	Male	2mo	AMY	02mo_8H_2	2	Oligo NN
1107422	Male:8wk_8H_2:GCGATGATAATGGGCACATTAG	Male:8wk_8H_2	2974	13.4796238244514	0.00268276324614353	Male	2mo	AMY	02mo_8H_2	2	MEA Slc17a7 Glut
1107423	Male:8wk_8H_2:GCGATGATAATGTCAGCACAAT	Male:8wk_8H_2	5498	9.93265993265993	0.00290170475154153	Male	2mo	AMY	02mo_8H_2	2	LA-BLA-BMA-PA Glut
1107424	Male:8wk_8H_2:GCGATGATAATGTCCTGCGGTA	Male:8wk_8H_2	3940	9.33660933660934	0.000760841998478316	Male	2mo	AMY	02mo_8H_2	2	COA Glut
1107425	Male:8wk_8H_2:GCGATGATAATGTTACTTCCCG	Male:8wk_8H_2	1643	16.0606060606061	0.00424242424242424	Male	2mo	AMY	02mo_8H_2	2	Astro-TE NN
1107426	Male:8wk_8H_2:GCGATGATAATGTTCTCTCTGG	Male:8wk_8H_2	3477	7.53880266075388	0.00200918484500574	Male	2mo	AMY	02mo_8H_2	2	LA-BLA-BMA-PA Glut
1107428	Male:8wk_8H_2:GCGATGATAATTCCGCTGATAT	Male:8wk_8H_2	5139	10.6293706293706	0.00252329192546584	Male	2mo	AMY	02mo_8H_2	2	COA Glut
1107429	Male:8wk_8H_2:GCGATGATAATTCTAACGCTTC	Male:8wk_8H_2	10642	9.88835725677831	0.00225014063378961	Male	2mo	AMY	02mo_8H_2	2	COAa-PAA-MEA Barhl2 Glut
1107430	Male:8wk_8H_2:GCGATGATAATTCTGCTGGAGA	Male:8wk_8H_2	2668	12.9514321295143	0.00261682242990654	Male	2mo	AMY	02mo_8H_2	2	OPC NN
1107431	Male:8wk_8H_2:GCGATGATAATTGACAAGTCCT	Male:8wk_8H_2	1054	14.1414141414141	0.00846660395108184	Male	2mo	AMY	02mo_8H_2	2	Astro-NT NN
1107432	Male:8wk_8H_2:GCGATGATAATTGAGCCCGGAT	Male:8wk_8H_2	7120	14.2011834319527	0.00168255748738082	Male	2mo	AMY	02mo_8H_2	2	COA Glut
1107433	Male:8wk_8H_2:GCGATGATAATTGATGCGACCA	Male:8wk_8H_2	6012	8.93506493506493	0.00182633239249543	Male	2mo	AMY	02mo_8H_2	2	CEA-BST Six3 Cyp26b1 Gaba
1107434	Male:8wk_8H_2:GCGATGATAATTGCATGTACGC	Male:8wk_8H_2	4246	16.2210338680927	0.00305235970885184	Male	2mo	AMY	02mo_8H_2	2	COA Glut
1107435	Male:8wk_8H_2:GCGATGATAATTTACCCGTCGA	Male:8wk_8H_2	5360	9.71202710333145	0.00241950493206775	Male	2mo	AMY	02mo_8H_2	2	STR Prox1 Lhx6 Gaba
1107437	Male:8wk_8H_2:GCGGATCGATAACCACCTAAAG	Male:8wk_8H_2	5616	20.8865514650639	0.00301793005503284	Male	2mo	AMY	02mo_8H_2	2	MEA-BST Gaba
1107438	Male:8wk_8H_2:GCGGATCGATAAGACACCAACC	Male:8wk_8H_2	1547	18.8429752066116	0.0012911555842479	Male	2mo	AMY	02mo_8H_2	2	Oligo NN
1107439	Male:8wk_8H_2:GCGGATCGATACACGCGTGAAC	Male:8wk_8H_2	4541	17.8482068390325	0.00241652021089631	Male	2mo	AMY	02mo_8H_2	2	CEA-BST Gaba
1107440	Male:8wk_8H_2:GCGGATCGATACATCTCTCCCG	Male:8wk_8H_2	3064	24.040404040404	0.00260416666666667	Male	2mo	AMY	02mo_8H_2	2	Astro-TE NN
1107441	Male:8wk_8H_2:GCGGATCGATACCAATCGCTTG	Male:8wk_8H_2	5628	14.9895905621096	0.00283486888731396	Male	2mo	AMY	02mo_8H_2	2	CEA-BST Gaba
1107442	Male:8wk_8H_2:GCGGATCGATACCCGAACTCAT	Male:8wk_8H_2	11061	12.534435261708	0.00423118473172488	Male	2mo	AMY	02mo_8H_2	2	MEA-BST Gaba
1107443	Male:8wk_8H_2:GCGGATCGATACTGCGACAAAG	Male:8wk_8H_2	2766	22.3439211391019	0.00288392213410238	Male	2mo	AMY	02mo_8H_2	2	Astro-NT NN
1107444	Male:8wk_8H_2:GCGGATCGATAGATCTGTGACG	Male:8wk_8H_2	2814	19.7928653624856	0.00459851432614079	Male	2mo	AMY	02mo_8H_2	2	Astro-NT NN
1107445	Male:8wk_8H_2:GCGGATCGATAGATTGGACAAG	Male:8wk_8H_2	1483	15.7754010695187	0.00868983957219251	Male	2mo	AMY	02mo_8H_2	2	Oligo NN
1107446	Male:8wk_8H_2:GCGGATCGATAGCCATGAGAAT	Male:8wk_8H_2	1991	16.0427807486631	0.00599101347978033	Male	2mo	AMY	02mo_8H_2	2	Astro-NT NN
1107447	Male:8wk_8H_2:GCGGATCGATAGCTAGGGTGCT	Male:8wk_8H_2	3220	15.4545454545455	0.00155038759689922	Male	2mo	AMY	02mo_8H_2	2	OPC NN
1107448	Male:8wk_8H_2:GCGGATCGATAGGCGGCATTAC	Male:8wk_8H_2	5935	18.716577540107	0.00252100840336134	Male	2mo	AMY	02mo_8H_2	2	MEA-BST Gaba
1107449	Male:8wk_8H_2:GCGGATCGATAGTCTGTGTAGA	Male:8wk_8H_2	1003	17.3913043478261	0.00987166831194472	Male	2mo	AMY	02mo_8H_2	2	Microglia NN
1107450	Male:8wk_8H_2:GCGGATCGATATAACGCAAGTC	Male:8wk_8H_2	3321	21.6042780748663	0.0018034265103697	Male	2mo	AMY	02mo_8H_2	2	OPC NN
1107451	Male:8wk_8H_2:GCGGATCGATATAGGATGGCTC	Male:8wk_8H_2	9055	7.73694390715667	0.00984144341170038	Male	2mo	AMY	02mo_8H_2	2	L2/3 IT PPP Glut
1107452	Male:8wk_8H_2:GCGGATCGATATCCGTGGTTGC	Male:8wk_8H_2	3058	12.012987012987	0.00520494469746259	Male	2mo	AMY	02mo_8H_2	2	OPC NN
1107453	Male:8wk_8H_2:GCGGATCGATATCGAGTTAGGC	Male:8wk_8H_2	13828	10.553083280356	0.00202078521939954	Male	2mo	AMY	02mo_8H_2	2	LA-BLA-BMA-PA Glut
1107454	Male:8wk_8H_2:GCGGATCGATATGGACGATCGT	Male:8wk_8H_2	2471	13.9204545454545	0.00403063280935107	Male	2mo	AMY	02mo_8H_2	2	CEA-BST Six3 Cyp26b1 Gaba
1107455	Male:8wk_8H_2:GCGGATCGATATTTGGCCTCTA	Male:8wk_8H_2	10552	13.3173843700159	0.00226928895612708	Male	2mo	AMY	02mo_8H_2	2	COA Glut
1107456	Male:8wk_8H_2:GCGGATCGATCACCTTACTAGA	Male:8wk_8H_2	15944	16.6666666666667	0.00268968536936261	Male	2mo	AMY	02mo_8H_2	2	LA-BLA-BMA-PA Glut
1107457	Male:8wk_8H_2:GCGGATCGATCAGAAGGTTGTT	Male:8wk_8H_2	7282	10.9961894393032	0.00205563930382349	Male	2mo	AMY	02mo_8H_2	2	CEA-BST Six3 Cyp26b1 Gaba
1107458	Male:8wk_8H_2:GCGGATCGATCAGTGATTCTGT	Male:8wk_8H_2	7263	15.3931957612939	0.00493218249075216	Male	2mo	AMY	02mo_8H_2	2	COA Glut
1107459	Male:8wk_8H_2:GCGGATCGATCAGTTGACGCTC	Male:8wk_8H_2	8161	14.7272727272727	0.00256660963089709	Male	2mo	AMY	02mo_8H_2	2	COA Glut
1107460	Male:8wk_8H_2:GCGGATCGATCATTAGTGTACC	Male:8wk_8H_2	8280	18.1818181818182	0.0034901913587676	Male	2mo	AMY	02mo_8H_2	2	COA Glut
1107461	Male:8wk_8H_2:GCGGATCGATCCCATGACGGAA	Male:8wk_8H_2	1906	18.961038961039	0.00157150340492404	Male	2mo	AMY	02mo_8H_2	2	Microglia NN
1107462	Male:8wk_8H_2:GCGGATCGATCCGGAGAATACC	Male:8wk_8H_2	5033	30.5785123966942	0.00651401500197394	Male	2mo	AMY	02mo_8H_2	2	CEA-BST Gaba
1107463	Male:8wk_8H_2:GCGGATCGATCCGGCATATGAG	Male:8wk_8H_2	9542	21.4431308601712	0.00562734472696957	Male	2mo	AMY	02mo_8H_2	2	STR-PAL Chst9 Gaba
1107464	Male:8wk_8H_2:GCGGATCGATCCGTGAAAGACC	Male:8wk_8H_2	8283	16.501976284585	0.00861759425493716	Male	2mo	AMY	02mo_8H_2	2	SI-MA-LPO-LHA Skor1 Glut
1107465	Male:8wk_8H_2:GCGGATCGATCCTCTGAAAGTT	Male:8wk_8H_2	8377	22.8921337729628	0.00202525613533476	Male	2mo	AMY	02mo_8H_2	2	MEA-BST Gaba
1107466	Male:8wk_8H_2:GCGGATCGATCGAAACTTACGG	Male:8wk_8H_2	7685	13.5173726796763	0.00168875032475968	Male	2mo	AMY	02mo_8H_2	2	COA Glut
1107467	Male:8wk_8H_2:GCGGATCGATCGACGAAGAAGA	Male:8wk_8H_2	2912	14.0391254315305	0.00478468899521531	Male	2mo	AMY	02mo_8H_2	2	OPC NN
1107468	Male:8wk_8H_2:GCGGATCGATCGATTTCACCGA	Male:8wk_8H_2	2196	22.3376623376623	0.00181818181818182	Male	2mo	AMY	02mo_8H_2	2	Oligo NN
1107469	Male:8wk_8H_2:GCGGATCGATCGTACTTCCTCG	Male:8wk_8H_2	7527	15.5080213903743	0.00383800952885124	Male	2mo	AMY	02mo_8H_2	2	COA Glut
1107470	Male:8wk_8H_2:GCGGATCGATCGTATGAACTCC	Male:8wk_8H_2	4040	16.8096054888508	0.00369913686806412	Male	2mo	AMY	02mo_8H_2	2	STR-PAL Chst9 Gaba
1107471	Male:8wk_8H_2:GCGGATCGATCGTCGTGAAATT	Male:8wk_8H_2	13568	9.96744302529426	0.00139839552513432	Male	2mo	AMY	02mo_8H_2	2	Sst Gaba
1107472	Male:8wk_8H_2:GCGGATCGATCTAACAGTACTC	Male:8wk_8H_2	5653	18.8653451811347	0.0037010927035601	Male	2mo	AMY	02mo_8H_2	2	COA Glut
1107473	Male:8wk_8H_2:GCGGATCGATCTAAGGTCAGAA	Male:8wk_8H_2	3269	21.8181818181818	0.00213675213675214	Male	2mo	AMY	02mo_8H_2	2	IOL NN
1107474	Male:8wk_8H_2:GCGGATCGATCTGCGCTTATCC	Male:8wk_8H_2	3503	13.1710808876163	0.00369738339021615	Male	2mo	AMY	02mo_8H_2	2	IOL NN
1107475	Male:8wk_8H_2:GCGGATCGATCTGTCTACACGA	Male:8wk_8H_2	4638	21.8568665377176	0.00472103004291845	Male	2mo	AMY	02mo_8H_2	2	CEA-BST Six3 Cyp26b1 Gaba
1107476	Male:8wk_8H_2:GCGGATCGATCTTCATGTACCT	Male:8wk_8H_2	3697	21.1764705882353	0.00831545064377682	Male	2mo	AMY	02mo_8H_2	2	CEA-BST Gaba
1107477	Male:8wk_8H_2:GCGGATCGATCTTGCTGCCTAT	Male:8wk_8H_2	2024	16.4619164619165	0.00540540540540541	Male	2mo	AMY	02mo_8H_2	2	Oligo NN
1107478	Male:8wk_8H_2:GCGGATCGATGAACCTCAGGCT	Male:8wk_8H_2	9211	17.2147001934236	0.00700733074601121	Male	2mo	AMY	02mo_8H_2	2	COAa-PAA-MEA Barhl2 Glut
1107479	Male:8wk_8H_2:GCGGATCGATGAAGGGTGGTAT	Male:8wk_8H_2	2581	17.0334928229665	0.0011609907120743	Male	2mo	AMY	02mo_8H_2	2	Astro-NT NN
1107480	Male:8wk_8H_2:GCGGATCGATGAAGTTCTTAGG	Male:8wk_8H_2	1771	19.8731501057082	0.0083986562150056	Male	2mo	AMY	02mo_8H_2	2	Oligo NN
1107481	Male:8wk_8H_2:GCGGATCGATGAATGACTGACA	Male:8wk_8H_2	4200	20.1426024955437	0.00403130187336969	Male	2mo	AMY	02mo_8H_2	2	STR D1 Sema5a Gaba
1107482	Male:8wk_8H_2:GCGGATCGATGACGGAGAACCT	Male:8wk_8H_2	9158	9.99180999180999	0.00119969462318683	Male	2mo	AMY	02mo_8H_2	2	STR D12 Gaba
1107483	Male:8wk_8H_2:GCGGATCGATGAGCACATCTCC	Male:8wk_8H_2	5066	14.1568355308813	0.00177339901477833	Male	2mo	AMY	02mo_8H_2	2	STR D12 Gaba
1107484	Male:8wk_8H_2:GCGGATCGATGATCTACGCCGT	Male:8wk_8H_2	7723	13.3486766398159	0.00142229118179467	Male	2mo	AMY	02mo_8H_2	2	CEA-BST Gaba
1107485	Male:8wk_8H_2:GCGGATCGATGCAGCTGATGTG	Male:8wk_8H_2	1969	24.7933884297521	0	Male	2mo	AMY	02mo_8H_2	2	IOL NN
1107486	Male:8wk_8H_2:GCGGATCGATGCCTAAACGAAG	Male:8wk_8H_2	3316	14.9131767109295	0.00390507659957945	Male	2mo	AMY	02mo_8H_2	2	STR-PAL Chst9 Gaba
1107487	Male:8wk_8H_2:GCGGATCGATGCGACGTTACGA	Male:8wk_8H_2	1840	27.0944741532977	0.0102205486820871	Male	2mo	AMY	02mo_8H_2	2	Peri NN
1107488	Male:8wk_8H_2:GCGGATCGATGCGTAACCAGTA	Male:8wk_8H_2	9472	16.7238421955403	0.00462379150903741	Male	2mo	AMY	02mo_8H_2	2	COA Glut
1107489	Male:8wk_8H_2:GCGGATCGATGCTAAGGATTAG	Male:8wk_8H_2	1231	21.8181818181818	0.0016220600162206	Male	2mo	AMY	02mo_8H_2	2	Oligo NN
1107490	Male:8wk_8H_2:GCGGATCGATGCTCAGCGTTTA	Male:8wk_8H_2	6462	16.5628891656289	0.00508083140877598	Male	2mo	AMY	02mo_8H_2	2	CEA-BST Six3 Cyp26b1 Gaba
1107491	Male:8wk_8H_2:GCGGATCGATGCTTAAGCCGTT	Male:8wk_8H_2	13380	19.3987115246958	0.00350040962240262	Male	2mo	AMY	02mo_8H_2	2	MEA-BST Gaba
1107492	Male:8wk_8H_2:GCGGATCGATGGACCGACAATG	Male:8wk_8H_2	2649	16.3009404388715	0.0093492894540015	Male	2mo	AMY	02mo_8H_2	2	STR D12 Gaba
1107493	Male:8wk_8H_2:GCGGATCGATGGATAAAGGGAT	Male:8wk_8H_2	1956	12.748171368861	0.0200400801603206	Male	2mo	AMY	02mo_8H_2	2	Peri NN
1107494	Male:8wk_8H_2:GCGGATCGATGGATACTCGTGA	Male:8wk_8H_2	2425	26.3764404609475	0	Male	2mo	AMY	02mo_8H_2	2	OPC NN
1107495	Male:8wk_8H_2:GCGGATCGATGGATCAACTATC	Male:8wk_8H_2	8801	14.8148148148148	0.00328425821064553	Male	2mo	AMY	02mo_8H_2	2	NLOT Rho Glut
1107496	Male:8wk_8H_2:GCGGATCGATGGCCATCCACAA	Male:8wk_8H_2	1817	14.903129657228	0.00601750547045952	Male	2mo	AMY	02mo_8H_2	2	OPC NN
1107497	Male:8wk_8H_2:GCGGATCGATGGGAACAAGTCA	Male:8wk_8H_2	4808	15.9519725557461	0.0039361922519163	Male	2mo	AMY	02mo_8H_2	2	CEA-BST Gaba
1107498	Male:8wk_8H_2:GCGGATCGATGGGACTAATTCC	Male:8wk_8H_2	5585	12.6126126126126	0.00285663274415283	Male	2mo	AMY	02mo_8H_2	2	COA Glut
1107499	Male:8wk_8H_2:GCGGATCGATGGGATTAGCTGC	Male:8wk_8H_2	4364	15.0943396226415	0.00930760499432463	Male	2mo	AMY	02mo_8H_2	2	MEA-BST Gaba
1107500	Male:8wk_8H_2:GCGGATCGATGGGCTACAGTTC	Male:8wk_8H_2	2354	15.7842157842158	0.00338696020321761	Male	2mo	AMY	02mo_8H_2	2	Astro-NT NN
1107501	Male:8wk_8H_2:GCGGATCGATGGTTATGAGTCG	Male:8wk_8H_2	2008	20.6724782067248	0.00396825396825397	Male	2mo	AMY	02mo_8H_2	2	Astro-NT NN
1107502	Male:8wk_8H_2:GCGGATCGATGGTTTAGTCGTA	Male:8wk_8H_2	7384	10.7778819119025	0.00135244793075467	Male	2mo	AMY	02mo_8H_2	2	STR D1 Sema5a Gaba
1107503	Male:8wk_8H_2:GCGGATCGATGTACATCTTCAC	Male:8wk_8H_2	3687	14.8325358851675	0.00833781603012372	Male	2mo	AMY	02mo_8H_2	2	STR-PAL Chst9 Gaba
1107504	Male:8wk_8H_2:GCGGATCGATGTCATAGCGTGT	Male:8wk_8H_2	8910	10.1928374655647	0.0046916890080429	Male	2mo	AMY	02mo_8H_2	2	L6b/CT ENT Glut
1107505	Male:8wk_8H_2:GCGGATCGATGTGCACCATGTG	Male:8wk_8H_2	1136	28.5714285714286	0.00438212094653812	Male	2mo	AMY	02mo_8H_2	2	Microglia NN
1107506	Male:8wk_8H_2:GCGGATCGATGTGCCTTTAAGC	Male:8wk_8H_2	6608	19.0029325513196	0.00586730856025275	Male	2mo	AMY	02mo_8H_2	2	Lamp5 Gaba
1107507	Male:8wk_8H_2:GCGGATCGATGTTGGAGACTAA	Male:8wk_8H_2	1008	14.3540669856459	0.0029673590504451	Male	2mo	AMY	02mo_8H_2	2	Microglia NN
1107508	Male:8wk_8H_2:GCGGATCGATGTTGGTCTACTA	Male:8wk_8H_2	8133	15.1708164447018	0.00343095208920475	Male	2mo	AMY	02mo_8H_2	2	CEA-BST Ebf1 Pdyn Gaba
1107509	Male:8wk_8H_2:GCGGATCGATGTTGTACGAGCC	Male:8wk_8H_2	1274	22.1818181818182	0.0046875	Male	2mo	AMY	02mo_8H_2	2	Astro-NT NN
1107510	Male:8wk_8H_2:GCGGATCGATGTTTGCCACACA	Male:8wk_8H_2	7329	10.3368712505768	0.0021783526208305	Male	2mo	AMY	02mo_8H_2	2	COA Glut
1107511	Male:8wk_8H_2:GCGGATCGATTAAACGCTCCAG	Male:8wk_8H_2	5055	16.6666666666667	0.00648584905660377	Male	2mo	AMY	02mo_8H_2	2	STR-PAL Chst9 Gaba
1107512	Male:8wk_8H_2:GCGGATCGATTAAAGCCGGTGC	Male:8wk_8H_2	5207	15.1884700665188	0.00363566781477229	Male	2mo	AMY	02mo_8H_2	2	MEA Slc17a7 Glut
1107513	Male:8wk_8H_2:GCGGATCGATTAACGCGTACCC	Male:8wk_8H_2	1189	19.0687361419069	0.00834028356964137	Male	2mo	AMY	02mo_8H_2	2	Microglia NN
1107514	Male:8wk_8H_2:GCGGATCGATTACGATCTATCG	Male:8wk_8H_2	2752	18.5606060606061	0.00289855072463768	Male	2mo	AMY	02mo_8H_2	2	Astro-NT NN
1107515	Male:8wk_8H_2:GCGGATCGATTAGATCTGCCAA	Male:8wk_8H_2	6631	14.4235652615541	0.00420483556089503	Male	2mo	AMY	02mo_8H_2	2	COA Glut
1107516	Male:8wk_8H_2:GCGGATCGATTATCGCCGGGTA	Male:8wk_8H_2	3101	30.3030303030303	0.00128824476650564	Male	2mo	AMY	02mo_8H_2	2	Oligo NN
1107517	Male:8wk_8H_2:GCGGATCGATTCCACATCACTG	Male:8wk_8H_2	5587	12.6880313930674	0.00728500355366027	Male	2mo	AMY	02mo_8H_2	2	COA Glut
1107518	Male:8wk_8H_2:GCGGATCGATTCCCTATAGCCA	Male:8wk_8H_2	12776	15.2261531571876	0.00296550647729046	Male	2mo	AMY	02mo_8H_2	2	LA-BLA-BMA-PA Glut
1107519	Male:8wk_8H_2:GCGGATCGATTCGCTTCCGGTT	Male:8wk_8H_2	2217	19.3362193362193	0.00627521290900941	Male	2mo	AMY	02mo_8H_2	2	NDB-SI-MA-STRv Lhx8 Gaba
1107520	Male:8wk_8H_2:GCGGATCGATTGACACAGCGAC	Male:8wk_8H_2	5446	9.84848484848485	0.000550559735731327	Male	2mo	AMY	02mo_8H_2	2	COA Glut
1107521	Male:8wk_8H_2:GCGGATCGATTGCGAAGCTCAC	Male:8wk_8H_2	3604	13.2575757575758	0.00276701715550636	Male	2mo	AMY	02mo_8H_2	2	COA Glut
1107522	Male:8wk_8H_2:GCGGATCGATTGCGTGCAGACA	Male:8wk_8H_2	4176	16.3299663299663	0.00452920143027414	Male	2mo	AMY	02mo_8H_2	2	CEA-BST Gaba
1107523	Male:8wk_8H_2:GCGGATCGATTGGAGTAACCAT	Male:8wk_8H_2	2072	9.45454545454546	0.000964320154291225	Male	2mo	AMY	02mo_8H_2	2	MEA Slc17a7 Glut
1107524	Male:8wk_8H_2:GCGGATCGATTGTCAGCACAAT	Male:8wk_8H_2	1183	12.3791102514507	0.00168776371308017	Male	2mo	AMY	02mo_8H_2	2	Microglia NN
1107525	Male:8wk_8H_2:GCGGATCGATTGTGACAGGTTC	Male:8wk_8H_2	3234	9.09090909090909	0.00277520814061055	Male	2mo	AMY	02mo_8H_2	2	MEA-BST Gaba
1107526	Male:8wk_8H_2:GCGGATCGATTGTGACTTAGGC	Male:8wk_8H_2	1703	15.0943396226415	0.00234329232571763	Male	2mo	AMY	02mo_8H_2	2	Pvalb chandelier Gaba
1107527	Male:8wk_8H_2:GCGGATCGATTGTTTCCGTTGC	Male:8wk_8H_2	1963	14.3250688705234	0.00405885337392187	Male	2mo	AMY	02mo_8H_2	2	OPC NN
1107528	Male:8wk_8H_2:GCGGATCGATTTAGGGACCCTC	Male:8wk_8H_2	4953	9.16730328495034	0.00181378476420798	Male	2mo	AMY	02mo_8H_2	2	LA-BLA-BMA-PA Glut
1107529	Male:8wk_8H_2:GCGGATCGATTTCTAACGCTTC	Male:8wk_8H_2	4108	15.7164869029276	0.0122625631161337	Male	2mo	AMY	02mo_8H_2	2	CEA-BST Gaba
1107530	Male:8wk_8H_2:GCGGATCGATTTCTGCTGGAGA	Male:8wk_8H_2	6255	10.8706108706109	0.0017555059048835	Male	2mo	AMY	02mo_8H_2	2	STR D1 Sema5a Gaba
1107531	Male:8wk_8H_2:GCGGATCGATTTGAGCCCGGAT	Male:8wk_8H_2	8460	16.7899086559374	0.00388555280819498	Male	2mo	AMY	02mo_8H_2	2	CEA-BST Six3 Cyp26b1 Gaba
1107532	Male:8wk_8H_2:GCGGATCGATTTTCTGCAGACT	Male:8wk_8H_2	4395	22.4505928853755	0.00159018627896411	Male	2mo	AMY	02mo_8H_2	2	Oligo NN
1107533	Male:8wk_8H_2:GCGGTGTATGAAAGCCCACGAC	Male:8wk_8H_2	2156	15.3846153846154	0.00369685767097967	Male	2mo	AMY	02mo_8H_2	2	OPC NN
1107534	Male:8wk_8H_2:GCGGTGTATGAAAGGAACAGAC	Male:8wk_8H_2	8562	14.4358154408406	0.00649802738454398	Male	2mo	AMY	02mo_8H_2	2	MEA-BST Gaba
1107535	Male:8wk_8H_2:GCGGTGTATGAACCGAATTCTC	Male:8wk_8H_2	1530	16.2534435261708	0.0122659780503551	Male	2mo	AMY	02mo_8H_2	2	Microglia NN
1107536	Male:8wk_8H_2:GCGGTGTATGAACGACTGCTCG	Male:8wk_8H_2	12539	12.2344944774851	0.00302138824838992	Male	2mo	AMY	02mo_8H_2	2	LA-BLA-BMA-PA Glut
1107537	Male:8wk_8H_2:GCGGTGTATGACAGATCAACGC	Male:8wk_8H_2	3004	13.0081300813008	0.00099767209843698	Male	2mo	AMY	02mo_8H_2	2	Microglia NN
1107538	Male:8wk_8H_2:GCGGTGTATGACAGGGCCTCTT	Male:8wk_8H_2	4401	14.1626794258373	0.00294517444494789	Male	2mo	AMY	02mo_8H_2	2	CEA-BST Six3 Cyp26b1 Gaba
1107539	Male:8wk_8H_2:GCGGTGTATGACAGTTAACGGT	Male:8wk_8H_2	4554	12.987012987013	0.0104302477183833	Male	2mo	AMY	02mo_8H_2	2	STR-PAL Chst9 Gaba
1107540	Male:8wk_8H_2:GCGGTGTATGACATAGTGGCGT	Male:8wk_8H_2	9511	17.6598521096129	0.00209841569614941	Male	2mo	AMY	02mo_8H_2	2	COA Glut
1107541	Male:8wk_8H_2:GCGGTGTATGACATGCCGTGCT	Male:8wk_8H_2	6698	12.932138284251	0.00785068878684639	Male	2mo	AMY	02mo_8H_2	2	COA Glut
1107542	Male:8wk_8H_2:GCGGTGTATGACCAGTTCACCC	Male:8wk_8H_2	3153	17.5953079178886	0.00126702565726956	Male	2mo	AMY	02mo_8H_2	2	Astro-TE NN
1107543	Male:8wk_8H_2:GCGGTGTATGACCCGATGGCTA	Male:8wk_8H_2	8046	12.1836925960637	0.000496894409937888	Male	2mo	AMY	02mo_8H_2	2	COAa-PAA-MEA Barhl2 Glut
1107544	Male:8wk_8H_2:GCGGTGTATGACCCGGTATTCG	Male:8wk_8H_2	3091	17.4617461746175	0.00096961861667744	Male	2mo	AMY	02mo_8H_2	2	Astro-NT NN
1107545	Male:8wk_8H_2:GCGGTGTATGACCTCACTCGAA	Male:8wk_8H_2	2352	23.7575757575758	0.0109335576114382	Male	2mo	AMY	02mo_8H_2	2	Oligo NN
1107546	Male:8wk_8H_2:GCGGTGTATGACGCATAGGCAC	Male:8wk_8H_2	3903	18.4727272727273	0.00102380342974149	Male	2mo	AMY	02mo_8H_2	2	Astro-TE NN
1107547	Male:8wk_8H_2:GCGGTGTATGACGCTTACCCGA	Male:8wk_8H_2	7837	13.8876199177707	0.000637592450905381	Male	2mo	AMY	02mo_8H_2	2	STR D1 Sema5a Gaba
1107548	Male:8wk_8H_2:GCGGTGTATGACTAGTCCGGAA	Male:8wk_8H_2	3351	27.807486631016	0.00622775800711744	Male	2mo	AMY	02mo_8H_2	2	Astro-NT NN
1107549	Male:8wk_8H_2:GCGGTGTATGACTCTTCCTCAT	Male:8wk_8H_2	13407	7.92540792540793	0.00304878048780488	Male	2mo	AMY	02mo_8H_2	2	LA-BLA-BMA-PA Glut
1107550	Male:8wk_8H_2:GCGGTGTATGACTTGAGTCATC	Male:8wk_8H_2	5475	12.972972972973	0.00182315405651778	Male	2mo	AMY	02mo_8H_2	2	OPC NN
1107551	Male:8wk_8H_2:GCGGTGTATGAGAGTTTGAAGG	Male:8wk_8H_2	1501	20.4545454545455	0.00199468085106383	Male	2mo	AMY	02mo_8H_2	2	Microglia NN
1107552	Male:8wk_8H_2:GCGGTGTATGAGATTGGACAAG	Male:8wk_8H_2	1850	23.2488822652757	0.00537634408602151	Male	2mo	AMY	02mo_8H_2	2	Astro-NT NN
1107553	Male:8wk_8H_2:GCGGTGTATGAGATTTGAGTCC	Male:8wk_8H_2	2555	18.6147186147186	0.00660964230171073	Male	2mo	AMY	02mo_8H_2	2	OPC NN
1107554	Male:8wk_8H_2:GCGGTGTATGAGGAGTCGGAGA	Male:8wk_8H_2	17659	8.05523590333717	0.00147017246253887	Male	2mo	AMY	02mo_8H_2	2	LA-BLA-BMA-PA Glut
1107556	Male:8wk_8H_2:GCGGTGTATGAGGTCACGACTA	Male:8wk_8H_2	7651	12.6315789473684	0.00299713317696117	Male	2mo	AMY	02mo_8H_2	2	COA Glut
1107557	Male:8wk_8H_2:GCGGTGTATGAGTACGGAAAGC	Male:8wk_8H_2	1712	13.5593220338983	0.00465116279069767	Male	2mo	AMY	02mo_8H_2	2	Microglia NN
1107558	Male:8wk_8H_2:GCGGTGTATGAGTGTCAGTCAA	Male:8wk_8H_2	9606	13.9784946236559	0.00321676870395351	Male	2mo	AMY	02mo_8H_2	2	CEA-BST Gaba
1107559	Male:8wk_8H_2:GCGGTGTATGATAAGGTCCTGA	Male:8wk_8H_2	5916	13.3838383838384	0.00168747890651367	Male	2mo	AMY	02mo_8H_2	2	STR-PAL Chst9 Gaba
1107560	Male:8wk_8H_2:GCGGTGTATGATAGCTGTGTCT	Male:8wk_8H_2	14741	10.5507631055076	0.00155784340287185	Male	2mo	AMY	02mo_8H_2	2	CEA-BST Gaba
1107561	Male:8wk_8H_2:GCGGTGTATGATCGTACCCGTT	Male:8wk_8H_2	2448	20.2272727272727	0.000408329930583912	Male	2mo	AMY	02mo_8H_2	2	Oligo NN
1107562	Male:8wk_8H_2:GCGGTGTATGATTAGGAGGTCT	Male:8wk_8H_2	3509	19.1000918273646	0.00142287990893569	Male	2mo	AMY	02mo_8H_2	2	OPC NN
1107563	Male:8wk_8H_2:GCGGTGTATGCAAATCGAAAGC	Male:8wk_8H_2	7663	13.5642135642136	0.00247331424108305	Male	2mo	AMY	02mo_8H_2	2	STR D1 Sema5a Gaba
1107564	Male:8wk_8H_2:GCGGTGTATGCAAATCTCGCCG	Male:8wk_8H_2	6102	16.3992869875223	0.00635075720566683	Male	2mo	AMY	02mo_8H_2	2	Sst Gaba
1107565	Male:8wk_8H_2:GCGGTGTATGCAAGTGTCTGTA	Male:8wk_8H_2	2246	27.2727272727273	0.00443262411347518	Male	2mo	AMY	02mo_8H_2	2	Oligo NN
1107566	Male:8wk_8H_2:GCGGTGTATGCACAACCATGAT	Male:8wk_8H_2	11296	12.8342245989305	0.002560706401766	Male	2mo	AMY	02mo_8H_2	2	CEA-BST Six3 Cyp26b1 Gaba
1107567	Male:8wk_8H_2:GCGGTGTATGCAGAATCCTTCC	Male:8wk_8H_2	4440	15.6643356643357	0.00359066427289048	Male	2mo	AMY	02mo_8H_2	2	STR Prox1 Lhx6 Gaba
1107568	Male:8wk_8H_2:GCGGTGTATGCAGAATGCCTGA	Male:8wk_8H_2	14738	9.80592441266598	0.00149051490514905	Male	2mo	AMY	02mo_8H_2	2	LA-BLA-BMA-PA Glut
1107569	Male:8wk_8H_2:GCGGTGTATGCAGACCTGCTCA	Male:8wk_8H_2	1515	19.2727272727273	0.000659630606860158	Male	2mo	AMY	02mo_8H_2	2	Microglia NN
1107570	Male:8wk_8H_2:GCGGTGTATGCAGTGATTCTGT	Male:8wk_8H_2	2244	20.3069657615112	0.00620017714791851	Male	2mo	AMY	02mo_8H_2	2	Astro-NT NN
1107571	Male:8wk_8H_2:GCGGTGTATGCATCCGTTGACC	Male:8wk_8H_2	8741	13.8141188420518	0.0030793795620438	Male	2mo	AMY	02mo_8H_2	2	STR D12 Gaba
1107572	Male:8wk_8H_2:GCGGTGTATGCATGTCCGAGTC	Male:8wk_8H_2	2779	16.3299663299663	0.00322812051649928	Male	2mo	AMY	02mo_8H_2	2	Astro-TE NN
1107573	Male:8wk_8H_2:GCGGTGTATGCCACGTCACTTA	Male:8wk_8H_2	16120	13.3751306165099	0.0110429447852761	Male	2mo	AMY	02mo_8H_2	2	PAL-STR Gaba-Chol
1107574	Male:8wk_8H_2:GCGGTGTATGCCATTACGATTC	Male:8wk_8H_2	3289	27.807486631016	0.00151791135397693	Male	2mo	AMY	02mo_8H_2	2	Oligo NN
1107575	Male:8wk_8H_2:GCGGTGTATGCCCTGGCAGTAT	Male:8wk_8H_2	10283	19.0528034839412	0.00829395312952069	Male	2mo	AMY	02mo_8H_2	2	MEA-BST Gaba
1107576	Male:8wk_8H_2:GCGGTGTATGCCGGCATATGAG	Male:8wk_8H_2	8869	15.1515151515152	0.00213771377137714	Male	2mo	AMY	02mo_8H_2	2	STR-PAL Chst9 Gaba
1107577	Male:8wk_8H_2:GCGGTGTATGCGAGACGTTTAA	Male:8wk_8H_2	2236	18.7590187590188	0.00622222222222222	Male	2mo	AMY	02mo_8H_2	2	Oligo NN
1107578	Male:8wk_8H_2:GCGGTGTATGCGATTTCACCGA	Male:8wk_8H_2	13564	15.7818181818182	0.0063731594754963	Male	2mo	AMY	02mo_8H_2	2	LA-BLA-BMA-PA Glut
1107579	Male:8wk_8H_2:GCGGTGTATGCGCAAGTAAAGC	Male:8wk_8H_2	6734	20.3782794386821	0.00251814545993186	Male	2mo	AMY	02mo_8H_2	2	STR-PAL Chst9 Gaba
1107580	Male:8wk_8H_2:GCGGTGTATGCGCCACCATTTC	Male:8wk_8H_2	6614	13.8674884437596	0.00256371587995777	Male	2mo	AMY	02mo_8H_2	2	CEA-BST Six3 Cyp26b1 Gaba
1107581	Male:8wk_8H_2:GCGGTGTATGCGCGACTTGAGA	Male:8wk_8H_2	6929	19.2240880138969	0.00129720380513116	Male	2mo	AMY	02mo_8H_2	2	COA Glut
1107582	Male:8wk_8H_2:GCGGTGTATGCGCTGATGATGA	Male:8wk_8H_2	7350	16.9026952946551	0.0039300718254506	Male	2mo	AMY	02mo_8H_2	2	STR Prox1 Lhx6 Gaba
1107583	Male:8wk_8H_2:GCGGTGTATGCGGAACATTGTA	Male:8wk_8H_2	7734	13.3971291866029	0.00180691791430046	Male	2mo	AMY	02mo_8H_2	2	STR D12 Gaba
1107584	Male:8wk_8H_2:GCGGTGTATGCGGCGACTAACA	Male:8wk_8H_2	2590	21.8614718614719	0.0015420200462606	Male	2mo	AMY	02mo_8H_2	2	Oligo NN
1107585	Male:8wk_8H_2:GCGGTGTATGCGTGATGAGGTA	Male:8wk_8H_2	13694	13.7361071530351	0.00225865209471767	Male	2mo	AMY	02mo_8H_2	2	STR Prox1 Lhx6 Gaba
1107586	Male:8wk_8H_2:GCGGTGTATGCTAATCCAGATG	Male:8wk_8H_2	4946	23.3527939949958	0.00722601364913689	Male	2mo	AMY	02mo_8H_2	2	CEA-BST Six3 Cyp26b1 Gaba
1107587	Male:8wk_8H_2:GCGGTGTATGCTCACAAGCCTA	Male:8wk_8H_2	3286	30.1552106430155	0.00695074040495618	Male	2mo	AMY	02mo_8H_2	2	IOL NN
1107588	Male:8wk_8H_2:GCGGTGTATGCTCATGTAGTCT	Male:8wk_8H_2	7487	18.8087774294671	0.00372588157019295	Male	2mo	AMY	02mo_8H_2	2	COA Glut
1107589	Male:8wk_8H_2:GCGGTGTATGCTGAAGATGTGC	Male:8wk_8H_2	2083	22.1590909090909	0.00714966634890372	Male	2mo	AMY	02mo_8H_2	2	Astro-NT NN
1107590	Male:8wk_8H_2:GCGGTGTATGCTGTCTACACGA	Male:8wk_8H_2	7053	13.7566137566138	0.00127442650807137	Male	2mo	AMY	02mo_8H_2	2	CEA-BST Six3 Cyp26b1 Gaba
1107591	Male:8wk_8H_2:GCGGTGTATGCTTAGCGTGAGT	Male:8wk_8H_2	1858	14.3540669856459	0.0164107993647432	Male	2mo	AMY	02mo_8H_2	2	Astro-TE NN
1107592	Male:8wk_8H_2:GCGGTGTATGCTTAGGTAGCGT	Male:8wk_8H_2	8223	14.6809712027103	0.00315189719966056	Male	2mo	AMY	02mo_8H_2	2	COAa-PAA-MEA Barhl2 Glut
1107593	Male:8wk_8H_2:GCGGTGTATGCTTCTAGGCTAC	Male:8wk_8H_2	2508	22.4242424242424	0.00317965023847377	Male	2mo	AMY	02mo_8H_2	2	Astro-NT NN
1107594	Male:8wk_8H_2:GCGGTGTATGCTTGAGACTCCG	Male:8wk_8H_2	10317	13.8528138528139	0.00241732740282344	Male	2mo	AMY	02mo_8H_2	2	SI-MA-LPO-LHA Skor1 Glut
1107595	Male:8wk_8H_2:GCGGTGTATGCTTGCTGCCTAT	Male:8wk_8H_2	15285	7.95107033639144	0.00221946602258633	Male	2mo	AMY	02mo_8H_2	2	LA-BLA-BMA-PA Glut
1107596	Male:8wk_8H_2:GCGGTGTATGCTTGGATGATGC	Male:8wk_8H_2	7715	13.1313131313131	0.0037448347107438	Male	2mo	AMY	02mo_8H_2	2	CEA-BST Gaba
1107597	Male:8wk_8H_2:GCGGTGTATGCTTGGCAACAGC	Male:8wk_8H_2	7244	15.8931977113795	0.00261599889852678	Male	2mo	AMY	02mo_8H_2	2	Pvalb chandelier Gaba
1107598	Male:8wk_8H_2:GCGGTGTATGGAAGGGTGGTAT	Male:8wk_8H_2	1737	22.2222222222222	0.00686106346483705	Male	2mo	AMY	02mo_8H_2	2	Astro-NT NN
1107599	Male:8wk_8H_2:GCGGTGTATGGACGGAGAACCT	Male:8wk_8H_2	6818	13.0909090909091	0.00204918032786885	Male	2mo	AMY	02mo_8H_2	2	COA Glut
1107600	Male:8wk_8H_2:GCGGTGTATGGAGATAGTACTG	Male:8wk_8H_2	1978	16.8831168831169	0.00252143217347453	Male	2mo	AMY	02mo_8H_2	2	Microglia NN
1107601	Male:8wk_8H_2:GCGGTGTATGGAGGCATTTGCA	Male:8wk_8H_2	3842	12.0257695060845	0.00129971406290616	Male	2mo	AMY	02mo_8H_2	2	OPC NN
1107602	Male:8wk_8H_2:GCGGTGTATGGAGTGTGGCATA	Male:8wk_8H_2	1857	13.4387351778656	0.00107584722969338	Male	2mo	AMY	02mo_8H_2	2	Microglia NN
1107603	Male:8wk_8H_2:GCGGTGTATGGATACGCCGTAG	Male:8wk_8H_2	6676	15.2832674571805	0.00462203667809751	Male	2mo	AMY	02mo_8H_2	2	COA Glut
1107604	Male:8wk_8H_2:GCGGTGTATGGATACTTGCTGG	Male:8wk_8H_2	9255	11.7011701170117	0.00269396551724138	Male	2mo	AMY	02mo_8H_2	2	MEA-BST Gaba
1107605	Male:8wk_8H_2:GCGGTGTATGGATAGACGAAGA	Male:8wk_8H_2	9297	10.8374384236453	0.00407070166041778	Male	2mo	AMY	02mo_8H_2	2	COAa-PAA-MEA Barhl2 Glut
1107606	Male:8wk_8H_2:GCGGTGTATGGCAGGATTAAAC	Male:8wk_8H_2	3000	19.1263282172373	0.00166389351081531	Male	2mo	AMY	02mo_8H_2	2	OPC NN
1107607	Male:8wk_8H_2:GCGGTGTATGGCCCGTGTTGAT	Male:8wk_8H_2	2441	13.7662337662338	0.00448613376835237	Male	2mo	AMY	02mo_8H_2	2	STR D1 Sema5a Gaba
1107608	Male:8wk_8H_2:GCGGTGTATGGCCTAAACGAAG	Male:8wk_8H_2	5152	12.6099706744868	0.00328883729928419	Male	2mo	AMY	02mo_8H_2	2	CEA-BST Six3 Cyp26b1 Gaba
1107609	Male:8wk_8H_2:GCGGTGTATGGCCTGCTTATGA	Male:8wk_8H_2	6239	15.7670454545455	0.00207933461292386	Male	2mo	AMY	02mo_8H_2	2	STR D12 Gaba
1107610	Male:8wk_8H_2:GCGGTGTATGGCGAACGTAGAC	Male:8wk_8H_2	6657	16.4079822616408	0.00789865871833085	Male	2mo	AMY	02mo_8H_2	2	CEA-BST Six3 Cyp26b1 Gaba
1107611	Male:8wk_8H_2:GCGGTGTATGGCGATGTACGAC	Male:8wk_8H_2	2168	15.5151515151515	0.00959342165372316	Male	2mo	AMY	02mo_8H_2	2	OPC NN
1107612	Male:8wk_8H_2:GCGGTGTATGGCGGATAGTAGG	Male:8wk_8H_2	9337	14.7141518275539	0.0160185477921804	Male	2mo	AMY	02mo_8H_2	2	COA Glut
1107613	Male:8wk_8H_2:GCGGTGTATGGCGTTATTGTGC	Male:8wk_8H_2	6192	13.9169472502806	0.0051413881748072	Male	2mo	AMY	02mo_8H_2	2	CEA-BST Gaba
1107614	Male:8wk_8H_2:GCGGTGTATGGCTAAGGATTAG	Male:8wk_8H_2	9483	11.994288434079	0.00304878048780488	Male	2mo	AMY	02mo_8H_2	2	COA Glut
1107615	Male:8wk_8H_2:GCGGTGTATGGCTTAAGCCGTT	Male:8wk_8H_2	6977	16.017316017316	0.0039971448965025	Male	2mo	AMY	02mo_8H_2	2	CEA-BST Gaba
1107616	Male:8wk_8H_2:GCGGTGTATGGGAAGTTCAGCA	Male:8wk_8H_2	9298	11.9281991893457	0.0121121971950701	Male	2mo	AMY	02mo_8H_2	2	LA-BLA-BMA-PA Glut
1107617	Male:8wk_8H_2:GCGGTGTATGGGCCATCCACAA	Male:8wk_8H_2	10021	13.6565656565657	0.00437158469945355	Male	2mo	AMY	02mo_8H_2	2	Sst Gaba
1107618	Male:8wk_8H_2:GCGGTGTATGGGCCTCTGCAAT	Male:8wk_8H_2	2934	25.1402918069585	0.00238014280856851	Male	2mo	AMY	02mo_8H_2	2	Oligo NN
1107619	Male:8wk_8H_2:GCGGTGTATGGGGACTAATTCC	Male:8wk_8H_2	1957	13.3333333333333	0.000510725229826353	Male	2mo	AMY	02mo_8H_2	2	OPC NN
1107620	Male:8wk_8H_2:GCGGTGTATGGGGCGTATTTGA	Male:8wk_8H_2	4363	13.7190082644628	0	Male	2mo	AMY	02mo_8H_2	2	STR-PAL Chst9 Gaba
1107621	Male:8wk_8H_2:GCGGTGTATGGGGTACAGCTTC	Male:8wk_8H_2	7916	11.477907567293	0.00565255621153121	Male	2mo	AMY	02mo_8H_2	2	STR D12 Gaba
1107622	Male:8wk_8H_2:GCGGTGTATGGGTAAATCTCCC	Male:8wk_8H_2	6492	14.3015521064302	0.00597152044097382	Male	2mo	AMY	02mo_8H_2	2	COA Glut
1107623	Male:8wk_8H_2:GCGGTGTATGGGTAGAGAGCTC	Male:8wk_8H_2	2605	16.3009404388715	0.00115030674846626	Male	2mo	AMY	02mo_8H_2	2	Astro-NT NN
1107624	Male:8wk_8H_2:GCGGTGTATGGGTGTCGGTTGT	Male:8wk_8H_2	3897	15.2658662092624	0.00763941940412529	Male	2mo	AMY	02mo_8H_2	2	OPC NN
1107625	Male:8wk_8H_2:GCGGTGTATGGGTGTTCCCTAC	Male:8wk_8H_2	9615	9.76265114196148	0.000935162094763092	Male	2mo	AMY	02mo_8H_2	2	CEA-BST Gaba
1107626	Male:8wk_8H_2:GCGGTGTATGGTAGCCTGTTAC	Male:8wk_8H_2	3509	16.9278996865204	0.0022746659084447	Male	2mo	AMY	02mo_8H_2	2	OPC NN
1107627	Male:8wk_8H_2:GCGGTGTATGGTCCACCTAGAC	Male:8wk_8H_2	6425	16.2294081757169	0.00925212027756361	Male	2mo	AMY	02mo_8H_2	2	COA Glut
1107628	Male:8wk_8H_2:GCGGTGTATGGTCGAACCTATT	Male:8wk_8H_2	2367	17.7865612648221	0.000422297297297297	Male	2mo	AMY	02mo_8H_2	2	Microglia NN
1107629	Male:8wk_8H_2:GCGGTGTATGGTCTCTGCTATT	Male:8wk_8H_2	12732	12.6454860018874	0.00235072872590503	Male	2mo	AMY	02mo_8H_2	2	CEA-BST Gaba
1107630	Male:8wk_8H_2:GCGGTGTATGGTTATCAGGGCC	Male:8wk_8H_2	4694	11.8255728011826	0.00761099365750529	Male	2mo	AMY	02mo_8H_2	2	MEA Slc17a7 Glut
1107631	Male:8wk_8H_2:GCGGTGTATGTAAGATGCTGGG	Male:8wk_8H_2	1350	23.6363636363636	0.00735294117647059	Male	2mo	AMY	02mo_8H_2	2	Microglia NN
1107632	Male:8wk_8H_2:GCGGTGTATGTAAGTAATCCCG	Male:8wk_8H_2	10625	11.9751734209566	0.00839944003733084	Male	2mo	AMY	02mo_8H_2	2	COA Glut
1107633	Male:8wk_8H_2:GCGGTGTATGTACACCAGAGCC	Male:8wk_8H_2	2604	14.7107438016529	0.00115074798619102	Male	2mo	AMY	02mo_8H_2	2	Oligo NN
1107634	Male:8wk_8H_2:GCGGTGTATGTACCATCCCAGG	Male:8wk_8H_2	3200	13.6363636363636	0.00342572407349735	Male	2mo	AMY	02mo_8H_2	2	OPC NN
1107635	Male:8wk_8H_2:GCGGTGTATGTACGTGCAGTAT	Male:8wk_8H_2	6544	14.9439601494396	0.0031987814166032	Male	2mo	AMY	02mo_8H_2	2	COA Glut
1107636	Male:8wk_8H_2:GCGGTGTATGTAGAGAGGCTGC	Male:8wk_8H_2	5504	11.0344827586207	0.00452161331162959	Male	2mo	AMY	02mo_8H_2	2	STR-PAL Chst9 Gaba
1107637	Male:8wk_8H_2:GCGGTGTATGTAGTCCGAGATC	Male:8wk_8H_2	3080	12.5286478227655	0.000973078170613039	Male	2mo	AMY	02mo_8H_2	2	Peri NN
1107638	Male:8wk_8H_2:GCGGTGTATGTCAGGGAAAGCG	Male:8wk_8H_2	3032	21.0295728368017	0.000988467874794069	Male	2mo	AMY	02mo_8H_2	2	Astro-TE NN
1107639	Male:8wk_8H_2:GCGGTGTATGTCCCTATAGCCA	Male:8wk_8H_2	5884	17.5889328063241	0.00591316100692685	Male	2mo	AMY	02mo_8H_2	2	OPC NN
1107640	Male:8wk_8H_2:GCGGTGTATGTCCTGATTTAGC	Male:8wk_8H_2	4841	15.6521739130435	0.00123787910047452	Male	2mo	AMY	02mo_8H_2	2	STR D12 Gaba
1107641	Male:8wk_8H_2:GCGGTGTATGTCCTTAGTCGGG	Male:8wk_8H_2	9996	10.9405745769382	0.0013986013986014	Male	2mo	AMY	02mo_8H_2	2	COA Glut
1107642	Male:8wk_8H_2:GCGGTGTATGTCGCGGAAAGTC	Male:8wk_8H_2	6503	20.2702702702703	0.00459207102403184	Male	2mo	AMY	02mo_8H_2	2	STR-PAL Chst9 Gaba
1107643	Male:8wk_8H_2:GCGGTGTATGTCGGTACTAACT	Male:8wk_8H_2	9176	18.8181818181818	0.0042322300596853	Male	2mo	AMY	02mo_8H_2	2	MEA-BST Gaba
1107644	Male:8wk_8H_2:GCGGTGTATGTCTATCGACACA	Male:8wk_8H_2	4670	18.7088274044796	0.0032017075773746	Male	2mo	AMY	02mo_8H_2	2	OPC NN
1107645	Male:8wk_8H_2:GCGGTGTATGTCTTCCTGCAAC	Male:8wk_8H_2	12259	13.1413141314131	0.00365734720416125	Male	2mo	AMY	02mo_8H_2	2	MEA Slc17a7 Glut
1107646	Male:8wk_8H_2:GCGGTGTATGTCTTTGACGCTG	Male:8wk_8H_2	11087	14.5454545454545	0.00751947005639603	Male	2mo	AMY	02mo_8H_2	2	RLP Neur
1107647	Male:8wk_8H_2:GCGGTGTATGTGAACCTGATCG	Male:8wk_8H_2	6703	16.2962962962963	0.0025297619047619	Male	2mo	AMY	02mo_8H_2	2	COAa-PAA-MEA Barhl2 Glut
1107648	Male:8wk_8H_2:GCGGTGTATGTGACACAGCGAC	Male:8wk_8H_2	4096	13.2678132678133	0.00340632603406326	Male	2mo	AMY	02mo_8H_2	2	MEA-BST Gaba
1107649	Male:8wk_8H_2:GCGGTGTATGTGAGCTAGACGC	Male:8wk_8H_2	12000	15.7670454545455	0.000915827158438098	Male	2mo	AMY	02mo_8H_2	2	CEA-BST Six3 Cyp26b1 Gaba
1107650	Male:8wk_8H_2:GCGGTGTATGTGCGTGCAGACA	Male:8wk_8H_2	12419	9.5512082853855	0.00112603555055095	Male	2mo	AMY	02mo_8H_2	2	STR D12 Gaba
1107651	Male:8wk_8H_2:GCGGTGTATGTGCGTTGATGTG	Male:8wk_8H_2	3893	22.0779220779221	0.00815286624203822	Male	2mo	AMY	02mo_8H_2	2	STR-PAL Chst9 Gaba
1107652	Male:8wk_8H_2:GCGGTGTATGTGGGAATGAGGA	Male:8wk_8H_2	4402	7.14285714285714	0.00136116152450091	Male	2mo	AMY	02mo_8H_2	2	CEA-BST Six3 Cyp26b1 Gaba
1107653	Male:8wk_8H_2:GCGGTGTATGTGGTATGGAGGT	Male:8wk_8H_2	6741	12.192513368984	0.00207253886010363	Male	2mo	AMY	02mo_8H_2	2	STR D1 Sema5a Gaba
1107654	Male:8wk_8H_2:GCGGTGTATGTGGTCGTGCCAT	Male:8wk_8H_2	2618	18.0035650623886	0.0011446012972148	Male	2mo	AMY	02mo_8H_2	2	Astro-TE NN
1107655	Male:8wk_8H_2:GCGGTGTATGTGTCAGGAACAC	Male:8wk_8H_2	5001	12.7565982404692	0.00299043062200957	Male	2mo	AMY	02mo_8H_2	2	STR-PAL Chst9 Gaba
1107656	Male:8wk_8H_2:GCGGTGTATGTGTGACTTAGGC	Male:8wk_8H_2	4360	11.0743801652893	0.00183150183150183	Male	2mo	AMY	02mo_8H_2	2	Sst Chodl Gaba
1107657	Male:8wk_8H_2:GCGGTGTATGTTAGGTAGCAAC	Male:8wk_8H_2	7054	12.4293785310734	0.00493722668923685	Male	2mo	AMY	02mo_8H_2	2	MEA-BST Gaba
1107658	Male:8wk_8H_2:GCGGTGTATGTTCTCATGGTCA	Male:8wk_8H_2	2596	18.1818181818182	0.00688599846977812	Male	2mo	AMY	02mo_8H_2	2	Oligo NN
1107659	Male:8wk_8H_2:GCGGTGTATGTTGAGTGCTGTG	Male:8wk_8H_2	1090	11.1642743221691	0.00818926296633303	Male	2mo	AMY	02mo_8H_2	2	Microglia NN
1107660	Male:8wk_8H_2:GCGGTGTATGTTGCTGGATCGT	Male:8wk_8H_2	7719	15.0505050505051	0.000776699029126214	Male	2mo	AMY	02mo_8H_2	2	Pvalb Gaba
1107661	Male:8wk_8H_2:GCGGTGTATGTTTCGAAGAAGG	Male:8wk_8H_2	2620	15.9645232815965	0.142670157068063	Male	2mo	AMY	02mo_8H_2	2	Endo NN
1107662	Male:8wk_8H_2:GGATTGCCTTAACGACTGCTCG	Male:8wk_8H_2	8714	18.0851063829787	0.00547820132389865	Male	2mo	AMY	02mo_8H_2	2	COA Glut
1107663	Male:8wk_8H_2:GGATTGCCTTAAGCGCCATCGA	Male:8wk_8H_2	5628	19.2921582234559	0.00124223602484472	Male	2mo	AMY	02mo_8H_2	2	MEA-BST Gaba
1107664	Male:8wk_8H_2:GGATTGCCTTAAGCTCTCTGAT	Male:8wk_8H_2	3498	20.855614973262	0	Male	2mo	AMY	02mo_8H_2	2	Oligo NN
1107665	Male:8wk_8H_2:GGATTGCCTTAATTAGAAGGGC	Male:8wk_8H_2	2847	24.0469208211144	0.0273317389818927	Male	2mo	AMY	02mo_8H_2	2	IOL NN
1107666	Male:8wk_8H_2:GGATTGCCTTACAGAAGGACCT	Male:8wk_8H_2	10688	15.5110426296867	0.00493436365329113	Male	2mo	AMY	02mo_8H_2	2	L2/3 IT PPP Glut
1107667	Male:8wk_8H_2:GGATTGCCTTACATGGCAAGCC	Male:8wk_8H_2	3233	25.4079254079254	0.00123571207908557	Male	2mo	AMY	02mo_8H_2	2	IT EP-CLA Glut
1107668	Male:8wk_8H_2:GGATTGCCTTACCACGGCTGTT	Male:8wk_8H_2	11140	19.3057851239669	0.00562349370704276	Male	2mo	AMY	02mo_8H_2	2	COA Glut
1107669	Male:8wk_8H_2:GGATTGCCTTACGCGATCAGTT	Male:8wk_8H_2	11220	12.4001521491061	0.00496630010642072	Male	2mo	AMY	02mo_8H_2	2	LA-BLA-BMA-PA Glut
1107670	Male:8wk_8H_2:GGATTGCCTTACGCGGTATGTA	Male:8wk_8H_2	7212	22.1343873517787	0.00893225230177271	Male	2mo	AMY	02mo_8H_2	2	CEA-BST Gaba
1107671	Male:8wk_8H_2:GGATTGCCTTACGCTTACCCGA	Male:8wk_8H_2	3220	31.763417305586	0.0018598884066956	Male	2mo	AMY	02mo_8H_2	2	Astro-TE NN
1107673	Male:8wk_8H_2:GGATTGCCTTAGAGTGTGCCGT	Male:8wk_8H_2	12827	17.0294494238156	0.00303124514223535	Male	2mo	AMY	02mo_8H_2	2	STR D1 Sema5a Gaba
1107674	Male:8wk_8H_2:GGATTGCCTTAGATTGGACAAG	Male:8wk_8H_2	10134	17.0087976539589	0.00734645900675874	Male	2mo	AMY	02mo_8H_2	2	CEA-BST Gaba
1107675	Male:8wk_8H_2:GGATTGCCTTAGGAGTCGGAGA	Male:8wk_8H_2	7506	18.6121570736955	0.00424515786680817	Male	2mo	AMY	02mo_8H_2	2	COA Glut
1107676	Male:8wk_8H_2:GGATTGCCTTAGTACGGAAAGC	Male:8wk_8H_2	9325	19.8426573426573	0.00469633899028712	Male	2mo	AMY	02mo_8H_2	2	Lamp5 Gaba
1107677	Male:8wk_8H_2:GGATTGCCTTAGTGTCGGGTTG	Male:8wk_8H_2	9120	16.7317345231456	0.00783289817232376	Male	2mo	AMY	02mo_8H_2	2	LA-BLA-BMA-PA Glut
1107678	Male:8wk_8H_2:GGATTGCCTTATCAGTCAAGGA	Male:8wk_8H_2	9313	17.8403755868545	0.00257041876405698	Male	2mo	AMY	02mo_8H_2	2	OPC NN
1107679	Male:8wk_8H_2:GGATTGCCTTATCATGCGTAGG	Male:8wk_8H_2	13480	12.6686217008798	0.0019989635004072	Male	2mo	AMY	02mo_8H_2	2	COA Glut
1107680	Male:8wk_8H_2:GGATTGCCTTATGACCACCAAT	Male:8wk_8H_2	13542	14.5003756574004	0.00631053712943939	Male	2mo	AMY	02mo_8H_2	2	LA-BLA-BMA-PA Glut
1107681	Male:8wk_8H_2:GGATTGCCTTATGCGTAGCTGA	Male:8wk_8H_2	7404	19.6703880914407	0.00148347943358058	Male	2mo	AMY	02mo_8H_2	2	COA Glut
1107682	Male:8wk_8H_2:GGATTGCCTTATGTGCATCTGG	Male:8wk_8H_2	3018	27.4747474747475	0.00264375413086583	Male	2mo	AMY	02mo_8H_2	2	Astro-NT NN
1107683	Male:8wk_8H_2:GGATTGCCTTCAAGTGTCTGTA	Male:8wk_8H_2	7962	15.7866086009799	0.00375375375375375	Male	2mo	AMY	02mo_8H_2	2	LA-BLA-BMA-PA Glut
1107684	Male:8wk_8H_2:GGATTGCCTTCAAGTTAGTGAC	Male:8wk_8H_2	3717	21.2375859434683	0.00428609697294401	Male	2mo	AMY	02mo_8H_2	2	Astro-NT NN
1107685	Male:8wk_8H_2:GGATTGCCTTCAGAATGCCTGA	Male:8wk_8H_2	1697	18.9290161892902	0.00644028103044497	Male	2mo	AMY	02mo_8H_2	2	Astro-NT NN
1107686	Male:8wk_8H_2:GGATTGCCTTCAGTTGACGCTC	Male:8wk_8H_2	9031	12.6397666504618	0.000774507634432397	Male	2mo	AMY	02mo_8H_2	2	STR D12 Gaba
1107687	Male:8wk_8H_2:GGATTGCCTTCATCTCGACAAT	Male:8wk_8H_2	2638	22.5629791894852	0.00302343159486017	Male	2mo	AMY	02mo_8H_2	2	Microglia NN
1107688	Male:8wk_8H_2:GGATTGCCTTCCTTTCGGCAGT	Male:8wk_8H_2	6827	13.3660933660934	0.00233815577962882	Male	2mo	AMY	02mo_8H_2	2	CEA-BST Six3 Cyp26b1 Gaba
1107689	Male:8wk_8H_2:GGATTGCCTTCGAGACGTTTAA	Male:8wk_8H_2	12507	17.864231838031	0.00611888111888112	Male	2mo	AMY	02mo_8H_2	2	NLOT Rho Glut
1107690	Male:8wk_8H_2:GGATTGCCTTCGCCGAATTACT	Male:8wk_8H_2	8349	17.6280572219659	0.0031044776119403	Male	2mo	AMY	02mo_8H_2	2	STR D1 Sema5a Gaba
1107691	Male:8wk_8H_2:GGATTGCCTTCGGAACATTGTA	Male:8wk_8H_2	4159	23.785803237858	0.00335490055116223	Male	2mo	AMY	02mo_8H_2	2	Astro-NT NN
1107692	Male:8wk_8H_2:GGATTGCCTTCGGAACTATACT	Male:8wk_8H_2	6093	17.1428571428571	0.00457441594510701	Male	2mo	AMY	02mo_8H_2	2	OPC NN
1107693	Male:8wk_8H_2:GGATTGCCTTCGTGATGAGGTA	Male:8wk_8H_2	14874	14.6974976243269	0.00481734243275793	Male	2mo	AMY	02mo_8H_2	2	LA-BLA-BMA-PA Glut
1107694	Male:8wk_8H_2:GGATTGCCTTCGTGCAACACAA	Male:8wk_8H_2	8748	19.990480723465	0.00239479986315429	Male	2mo	AMY	02mo_8H_2	2	COA Glut
1107695	Male:8wk_8H_2:GGATTGCCTTCTAATTTGTGGG	Male:8wk_8H_2	6650	20.9090909090909	0.00344672561066986	Male	2mo	AMY	02mo_8H_2	2	MEA-BST Gaba
1107696	Male:8wk_8H_2:GGATTGCCTTCTGTGAAGAGAA	Male:8wk_8H_2	6446	14.3939393939394	0.000929944203347799	Male	2mo	AMY	02mo_8H_2	2	MEA-BST Gaba
1107697	Male:8wk_8H_2:GGATTGCCTTCTTTAGCTGACT	Male:8wk_8H_2	3318	21.0977701543739	0.00509745127436282	Male	2mo	AMY	02mo_8H_2	2	IOL NN
1107698	Male:8wk_8H_2:GGATTGCCTTGAATCAGCTTGA	Male:8wk_8H_2	8378	17.9614325068871	0.00392343359885864	Male	2mo	AMY	02mo_8H_2	2	MEA-BST Gaba
1107699	Male:8wk_8H_2:GGATTGCCTTGAATGACTGACA	Male:8wk_8H_2	7631	21.6610549943883	0.00599192392861795	Male	2mo	AMY	02mo_8H_2	2	CEA-BST Gaba
1107700	Male:8wk_8H_2:GGATTGCCTTGACGCAACCTCT	Male:8wk_8H_2	2828	29.6650717703349	0.00667369160519845	Male	2mo	AMY	02mo_8H_2	2	Oligo NN
1107701	Male:8wk_8H_2:GGATTGCCTTGAGTGTGGCATA	Male:8wk_8H_2	3136	25.496342737722	0.00190961171228517	Male	2mo	AMY	02mo_8H_2	2	Astro-NT NN
1107702	Male:8wk_8H_2:GGATTGCCTTGAGTTATTTCGG	Male:8wk_8H_2	7956	14.3826322930801	0.00375657400450789	Male	2mo	AMY	02mo_8H_2	2	STR D12 Gaba
1107703	Male:8wk_8H_2:GGATTGCCTTGATACTTGCTGG	Male:8wk_8H_2	8666	18.348623853211	0.00172791153092962	Male	2mo	AMY	02mo_8H_2	2	COAa-PAA-MEA Barhl2 Glut
1107704	Male:8wk_8H_2:GGATTGCCTTGATGTTTCACCA	Male:8wk_8H_2	2757	33.5064935064935	0.00144875045273452	Male	2mo	AMY	02mo_8H_2	2	Astro-NT NN
1107705	Male:8wk_8H_2:GGATTGCCTTGCAGAGAGAGAA	Male:8wk_8H_2	14788	12.3419626730885	0.00584873949579832	Male	2mo	AMY	02mo_8H_2	2	LA-BLA-BMA-PA Glut
1107706	Male:8wk_8H_2:GGATTGCCTTGCTGGTAGATAA	Male:8wk_8H_2	2382	20.04662004662	0.00459674049310489	Male	2mo	AMY	02mo_8H_2	2	Microglia NN
1107707	Male:8wk_8H_2:GGATTGCCTTGCTTCTCACAAG	Male:8wk_8H_2	5073	19.9470432480141	0.00137795275590551	Male	2mo	AMY	02mo_8H_2	2	CEA-BST Six3 Cyp26b1 Gaba
1107708	Male:8wk_8H_2:GGATTGCCTTGGACCGACAATG	Male:8wk_8H_2	5280	18.3126226291694	0.00639819345126082	Male	2mo	AMY	02mo_8H_2	2	MEA-BST Gaba
1107709	Male:8wk_8H_2:GGATTGCCTTGGGTACAGCTTC	Male:8wk_8H_2	8437	22.1755123489228	0.00729497587951524	Male	2mo	AMY	02mo_8H_2	2	MEA-BST Gaba
1107710	Male:8wk_8H_2:GGATTGCCTTGGGTTGAACCTA	Male:8wk_8H_2	5831	12.4331550802139	0.000856751199451679	Male	2mo	AMY	02mo_8H_2	2	Oligo NN
1107711	Male:8wk_8H_2:GGATTGCCTTGGTCTAATTAGG	Male:8wk_8H_2	6200	24.8540450375313	0.00112775898179475	Male	2mo	AMY	02mo_8H_2	2	COA Glut
1107712	Male:8wk_8H_2:GGATTGCCTTGTACAACTCTAG	Male:8wk_8H_2	6231	19.7743861977439	0.00415534601246604	Male	2mo	AMY	02mo_8H_2	2	STR-PAL Chst9 Gaba
1107713	Male:8wk_8H_2:GGATTGCCTTGTACATAGATCC	Male:8wk_8H_2	8695	17.4942704354469	0.00183675812191482	Male	2mo	AMY	02mo_8H_2	2	COA Glut
1107714	Male:8wk_8H_2:GGATTGCCTTGTCACGCCCAAT	Male:8wk_8H_2	2774	30.976430976431	0.00143988480921526	Male	2mo	AMY	02mo_8H_2	2	Oligo NN
1107716	Male:8wk_8H_2:GGATTGCCTTGTGCACCATGTG	Male:8wk_8H_2	6933	21.1751662971175	0.00942991855979426	Male	2mo	AMY	02mo_8H_2	2	STR Prox1 Lhx6 Gaba
1107717	Male:8wk_8H_2:GGATTGCCTTGTGCCTTTAAGC	Male:8wk_8H_2	11617	17.9582712369598	0.00351689826728427	Male	2mo	AMY	02mo_8H_2	2	COA Glut
1107718	Male:8wk_8H_2:GGATTGCCTTGTGTGAGCATGC	Male:8wk_8H_2	8555	17.2905525846702	0.00326226261214028	Male	2mo	AMY	02mo_8H_2	2	STR-PAL Chst9 Gaba
1107719	Male:8wk_8H_2:GGATTGCCTTGTTTGCCACACA	Male:8wk_8H_2	7087	19.8863636363636	0.00351518560179978	Male	2mo	AMY	02mo_8H_2	2	COA Glut
1107720	Male:8wk_8H_2:GGATTGCCTTTAAGTAATCCCG	Male:8wk_8H_2	2288	22.2222222222222	0.00348432055749129	Male	2mo	AMY	02mo_8H_2	2	IOL NN
1107721	Male:8wk_8H_2:GGATTGCCTTTACGTGCAGTAT	Male:8wk_8H_2	4975	23.0710466004584	0.00916152160924119	Male	2mo	AMY	02mo_8H_2	2	STR D12 Gaba
1107722	Male:8wk_8H_2:GGATTGCCTTTAGGCAGATGGA	Male:8wk_8H_2	5731	22.7912932138284	0.0105317679558011	Male	2mo	AMY	02mo_8H_2	2	STR-PAL Chst9 Gaba
1107723	Male:8wk_8H_2:GGATTGCCTTTAGGTAAGACCA	Male:8wk_8H_2	7467	15.53911205074	0.0088930183169631	Male	2mo	AMY	02mo_8H_2	2	MEA-BST Gaba
1107724	Male:8wk_8H_2:GGATTGCCTTTATCAAAGGGTC	Male:8wk_8H_2	8769	15.2173913043478	0.00284284739595179	Male	2mo	AMY	02mo_8H_2	2	MEA Slc17a7 Glut
1107725	Male:8wk_8H_2:GGATTGCCTTTCAAGGCCTGGA	Male:8wk_8H_2	6571	16.891495601173	0.0108384765919012	Male	2mo	AMY	02mo_8H_2	2	COA Glut
1107726	Male:8wk_8H_2:GGATTGCCTTTCACAGTGATAG	Male:8wk_8H_2	9225	18.3365570599613	0.00356448476992871	Male	2mo	AMY	02mo_8H_2	2	MEA-BST Gaba
1107727	Male:8wk_8H_2:GGATTGCCTTTCACCAAACCGG	Male:8wk_8H_2	7867	20.6931190356605	0.00405114571464742	Male	2mo	AMY	02mo_8H_2	2	MEA-BST Gaba
1107728	Male:8wk_8H_2:GGATTGCCTTTCATTCACGAAG	Male:8wk_8H_2	5768	29.6740994854202	0.00517419799931011	Male	2mo	AMY	02mo_8H_2	2	STR-PAL Chst9 Gaba
1107729	Male:8wk_8H_2:GGATTGCCTTTGAACGCAATCC	Male:8wk_8H_2	4825	19.8347107438017	0.020900974025974	Male	2mo	AMY	02mo_8H_2	2	CEA-BST Gaba
1107730	Male:8wk_8H_2:GGATTGCCTTTGCACGTTAACC	Male:8wk_8H_2	1147	29.2682926829268	0.00260869565217391	Male	2mo	AMY	02mo_8H_2	2	Astro-NT NN
1107731	Male:8wk_8H_2:GGATTGCCTTTGCTATCGGACG	Male:8wk_8H_2	6496	19.041769041769	0.00642398286937901	Male	2mo	AMY	02mo_8H_2	2	COAa-PAA-MEA Barhl2 Glut
1107732	Male:8wk_8H_2:GGATTGCCTTTGCTGAGTTCCT	Male:8wk_8H_2	4385	22.0095693779904	0.00408812173518056	Male	2mo	AMY	02mo_8H_2	2	Astro-NT NN
1107733	Male:8wk_8H_2:GGATTGCCTTTGGAGTAACCAT	Male:8wk_8H_2	7837	19.8347107438017	0.00381339773738401	Male	2mo	AMY	02mo_8H_2	2	MEA-BST Gaba
1107734	Male:8wk_8H_2:GGATTGCCTTTGGGAATGAGGA	Male:8wk_8H_2	2691	23.7012987012987	0.000742666171555886	Male	2mo	AMY	02mo_8H_2	2	Astro-TE NN
1107735	Male:8wk_8H_2:GGATTGCCTTTGTTCGGATTAG	Male:8wk_8H_2	10381	21.3796253997259	0.00211477458425454	Male	2mo	AMY	02mo_8H_2	2	MEA-BST Gaba
1107736	Male:8wk_8H_2:GGATTGCCTTTGTTTCCGTTGC	Male:8wk_8H_2	4108	23.3766233766234	0.0012156576707999	Male	2mo	AMY	02mo_8H_2	2	Astro-NT NN
1107737	Male:8wk_8H_2:GGATTGCCTTTTCAGTCGCCTA	Male:8wk_8H_2	9958	15.7973174366617	0.00895700636942675	Male	2mo	AMY	02mo_8H_2	2	LA-BLA-BMA-PA Glut
1107738	Male:8wk_8H_2:GGATTGCCTTTTCCAGAGGTCT	Male:8wk_8H_2	9386	19.5357833655706	0.00244446806249336	Male	2mo	AMY	02mo_8H_2	2	MEA-BST Gaba
1107739	Male:8wk_8H_2:GGATTGCCTTTTCGGTTCCCAC	Male:8wk_8H_2	12606	13.8897168405365	0.00473709142586452	Male	2mo	AMY	02mo_8H_2	2	CEA-BST Gaba
1107740	Male:8wk_8H_2:GGATTGCCTTTTGACAAGTCCT	Male:8wk_8H_2	6877	18.75	0.00217643644805572	Male	2mo	AMY	02mo_8H_2	2	COA Glut
1107741	Male:8wk_8H_2:GGATTGCCTTTTTGCCGGAAGG	Male:8wk_8H_2	8966	19.3473193473193	0.00255868283457559	Male	2mo	AMY	02mo_8H_2	2	NLOT Rho Glut
1107742	Male:8wk_8H_2:GGCACGAACAAAACGTCCCGTT	Male:8wk_8H_2	2212	17.2121212121212	0.00494826810616284	Male	2mo	AMY	02mo_8H_2	2	COA Glut
1107743	Male:8wk_8H_2:GGCACGAACAAACCCACTATCT	Male:8wk_8H_2	2166	27.1186440677966	0.00367985280588776	Male	2mo	AMY	02mo_8H_2	2	CEA-BST Six3 Cyp26b1 Gaba
1107744	Male:8wk_8H_2:GGCACGAACAAACTAACGTCGA	Male:8wk_8H_2	1031	15.2334152334152	0.00193610842207164	Male	2mo	AMY	02mo_8H_2	2	OPC NN
1107745	Male:8wk_8H_2:GGCACGAACAAAGCTCAACGCA	Male:8wk_8H_2	2091	12.5701459034792	0.00428571428571429	Male	2mo	AMY	02mo_8H_2	2	STR D12 Gaba
1107746	Male:8wk_8H_2:GGCACGAACAAATATAGGTCCG	Male:8wk_8H_2	1772	15.4083204930663	0.00112739571589628	Male	2mo	AMY	02mo_8H_2	2	COA Glut
1107747	Male:8wk_8H_2:GGCACGAACAAATGGAGCAACA	Male:8wk_8H_2	1413	16.969696969697	0.00842105263157895	Male	2mo	AMY	02mo_8H_2	2	CEA-BST Gaba
1107748	Male:8wk_8H_2:GGCACGAACAAATGGCTTGTAG	Male:8wk_8H_2	3368	19.661733615222	0.0026650873556411	Male	2mo	AMY	02mo_8H_2	2	CEA-BST Six3 Cyp26b1 Gaba
1107749	Male:8wk_8H_2:GGCACGAACAAATTCTGTTGCG	Male:8wk_8H_2	1680	19.8863636363636	0.00237529691211401	Male	2mo	AMY	02mo_8H_2	2	MEA-BST Gaba
1107750	Male:8wk_8H_2:GGCACGAACAACGCGGTATGTA	Male:8wk_8H_2	2042	9.42760942760943	0.0029296875	Male	2mo	AMY	02mo_8H_2	2	STR Prox1 Lhx6 Gaba
1107751	Male:8wk_8H_2:GGCACGAACAACGGGTTCTTGT	Male:8wk_8H_2	2901	17.9063360881543	0.00103305785123967	Male	2mo	AMY	02mo_8H_2	2	CEA-BST Six3 Cyp26b1 Gaba
1107752	Male:8wk_8H_2:GGCACGAACAACTCATCGTCTC	Male:8wk_8H_2	1960	20.5278592375367	0.00305188199389624	Male	2mo	AMY	02mo_8H_2	2	CEA-BST Gaba
1107753	Male:8wk_8H_2:GGCACGAACAACTCGTTCCGAT	Male:8wk_8H_2	2572	18.1818181818182	0.00194024058983314	Male	2mo	AMY	02mo_8H_2	2	COAa-PAA-MEA Barhl2 Glut
1107754	Male:8wk_8H_2:GGCACGAACAACTGCGACAAAG	Male:8wk_8H_2	2717	9.59040959040959	0.00183688464364438	Male	2mo	AMY	02mo_8H_2	2	STR D12 Gaba
1107755	Male:8wk_8H_2:GGCACGAACAAGAGTGTGCCGT	Male:8wk_8H_2	1995	18.1818181818182	0.0015015015015015	Male	2mo	AMY	02mo_8H_2	2	COA Glut
1107756	Male:8wk_8H_2:GGCACGAACAAGAGTTTGAAGG	Male:8wk_8H_2	2694	11.2727272727273	0.00185253797702853	Male	2mo	AMY	02mo_8H_2	2	COA Glut
1107757	Male:8wk_8H_2:GGCACGAACAAGGAGTCGGAGA	Male:8wk_8H_2	1657	14.1414141414141	0.00180722891566265	Male	2mo	AMY	02mo_8H_2	2	COA Glut
1107758	Male:8wk_8H_2:GGCACGAACAAGGCGGCATTAC	Male:8wk_8H_2	1934	15.7342657342657	0.00565552699228792	Male	2mo	AMY	02mo_8H_2	2	COA Glut
1107759	Male:8wk_8H_2:GGCACGAACAAGGCTCTGCTGA	Male:8wk_8H_2	1814	19.6363636363636	0.00274876305662452	Male	2mo	AMY	02mo_8H_2	2	STR-PAL Chst9 Gaba
1107761	Male:8wk_8H_2:GGCACGAACAAGTCTGTGTAGA	Male:8wk_8H_2	4830	14.5454545454545	0.0018598884066956	Male	2mo	AMY	02mo_8H_2	2	LA-BLA-BMA-PA Glut
1107762	Male:8wk_8H_2:GGCACGAACAATCGAGTTAGGC	Male:8wk_8H_2	1197	23.7762237762238	0.00333055786844296	Male	2mo	AMY	02mo_8H_2	2	STR-PAL Chst9 Gaba
1107763	Male:8wk_8H_2:GGCACGAACAATTAGGAGGTCT	Male:8wk_8H_2	1966	13.4199134199134	0.00506072874493927	Male	2mo	AMY	02mo_8H_2	2	CEA-BST Six3 Cyp26b1 Gaba
1107764	Male:8wk_8H_2:GGCACGAACAATTGCCTTCTTC	Male:8wk_8H_2	1935	17.4242424242424	0.00257731958762887	Male	2mo	AMY	02mo_8H_2	2	LA-BLA-BMA-PA Glut
1107765	Male:8wk_8H_2:GGCACGAACAATTGGGCTAGTT	Male:8wk_8H_2	2098	18.437900128041	0.00427147603227337	Male	2mo	AMY	02mo_8H_2	2	OPC NN
1107766	Male:8wk_8H_2:GGCACGAACAATTTGGCCTCTA	Male:8wk_8H_2	1247	25.5411255411255	0.00795544948289578	Male	2mo	AMY	02mo_8H_2	2	Vip Gaba
1107767	Male:8wk_8H_2:GGCACGAACACAATCCTTCAAG	Male:8wk_8H_2	1057	19.4805194805195	0.00470809792843691	Male	2mo	AMY	02mo_8H_2	2	Astro-TE NN
1107768	Male:8wk_8H_2:GGCACGAACACACCATGCCATT	Male:8wk_8H_2	3433	12.0035304501324	0.00319396051103368	Male	2mo	AMY	02mo_8H_2	2	LA-BLA-BMA-PA Glut
1107769	Male:8wk_8H_2:GGCACGAACACAGAAGGTTGTT	Male:8wk_8H_2	1592	19.1063174114022	0.000627746390458255	Male	2mo	AMY	02mo_8H_2	2	PAG Pou4f1 Ebf2 Glut
1107770	Male:8wk_8H_2:GGCACGAACACATCCTCCACTC	Male:8wk_8H_2	2099	14.8989898989899	0.0019020446980504	Male	2mo	AMY	02mo_8H_2	2	STR Prox1 Lhx6 Gaba
1107771	Male:8wk_8H_2:GGCACGAACACATGTTCTGTGA	Male:8wk_8H_2	1470	14.9732620320856	0.00809716599190283	Male	2mo	AMY	02mo_8H_2	2	CEA-BST Ebf1 Pdyn Gaba
1107772	Male:8wk_8H_2:GGCACGAACACCATCTCTGGGA	Male:8wk_8H_2	1379	13.0909090909091	0.00576784426820476	Male	2mo	AMY	02mo_8H_2	2	STR-PAL Chst9 Gaba
1107773	Male:8wk_8H_2:GGCACGAACACCGGCATATGAG	Male:8wk_8H_2	1191	17.4957118353345	0.000838926174496644	Male	2mo	AMY	02mo_8H_2	2	Astro-TE NN
1107774	Male:8wk_8H_2:GGCACGAACACCTACCGTTAAT	Male:8wk_8H_2	2127	13.0257801899593	0.0193637621023513	Male	2mo	AMY	02mo_8H_2	2	LA-BLA-BMA-PA Glut
1107775	Male:8wk_8H_2:GGCACGAACACGACAGTCTTAT	Male:8wk_8H_2	1895	17.2248803827751	0.00472689075630252	Male	2mo	AMY	02mo_8H_2	2	CEA-BST Six3 Cyp26b1 Gaba
1107776	Male:8wk_8H_2:GGCACGAACACGAGAATCGACG	Male:8wk_8H_2	1427	18.7981510015408	0.0020979020979021	Male	2mo	AMY	02mo_8H_2	2	COAa-PAA-MEA Barhl2 Glut
1107777	Male:8wk_8H_2:GGCACGAACACGGATCACCTGA	Male:8wk_8H_2	1200	16.7272727272727	0.00826446280991736	Male	2mo	AMY	02mo_8H_2	2	MEA-BST Gaba
1107778	Male:8wk_8H_2:GGCACGAACACGGCGACTAACA	Male:8wk_8H_2	1507	21.010101010101	0.000663129973474801	Male	2mo	AMY	02mo_8H_2	2	COA Glut
1107779	Male:8wk_8H_2:GGCACGAACACGTGTACTGAAT	Male:8wk_8H_2	2324	15.5844155844156	0.00257510729613734	Male	2mo	AMY	02mo_8H_2	2	COA Glut
1107780	Male:8wk_8H_2:GGCACGAACACGTTCGTTTATG	Male:8wk_8H_2	3936	28.3084004602992	0.00881390078065978	Male	2mo	AMY	02mo_8H_2	2	STR Prox1 Lhx6 Gaba
1107781	Male:8wk_8H_2:GGCACGAACACTAACAGTACTC	Male:8wk_8H_2	4471	13.4239592183517	0.00400980173758075	Male	2mo	AMY	02mo_8H_2	2	LA-BLA-BMA-PA Glut
1107782	Male:8wk_8H_2:GGCACGAACACTAGATGGCGCA	Male:8wk_8H_2	1910	21.2634822804314	0.00365153886280647	Male	2mo	AMY	02mo_8H_2	2	COA Glut
1107783	Male:8wk_8H_2:GGCACGAACACTCACTGGATAT	Male:8wk_8H_2	1784	18.1818181818182	0.0132743362831858	Male	2mo	AMY	02mo_8H_2	2	CEA-BST Gaba
1107784	Male:8wk_8H_2:GGCACGAACACTCATCTACGTC	Male:8wk_8H_2	1765	18.8429752066116	0.0123111359820929	Male	2mo	AMY	02mo_8H_2	2	CEA-BST Six3 Cyp26b1 Gaba
1107785	Male:8wk_8H_2:GGCACGAACACTCCGATATGAC	Male:8wk_8H_2	1009	16.1616161616162	0.00688976377952756	Male	2mo	AMY	02mo_8H_2	2	STR-PAL Chst9 Gaba
1107786	Male:8wk_8H_2:GGCACGAACACTGACGAGAAAC	Male:8wk_8H_2	2027	23.4206471494607	0	Male	2mo	AMY	02mo_8H_2	2	COA Glut
1107787	Male:8wk_8H_2:GGCACGAACACTGGGAAATGTT	Male:8wk_8H_2	1616	14.4781144781145	0.00123609394313968	Male	2mo	AMY	02mo_8H_2	2	COA Glut
1107788	Male:8wk_8H_2:GGCACGAACACTGTTGGTCCTT	Male:8wk_8H_2	2629	13.8006571741511	0.00492051476154429	Male	2mo	AMY	02mo_8H_2	2	CEA-BST Gaba
1107789	Male:8wk_8H_2:GGCACGAACACTTCGCGTAACG	Male:8wk_8H_2	2615	15.8677685950413	0.00570342205323194	Male	2mo	AMY	02mo_8H_2	2	LA-BLA-BMA-PA Glut
1107790	Male:8wk_8H_2:GGCACGAACAGAAGCCGTTGGT	Male:8wk_8H_2	2435	22.8571428571429	0.00286650286650287	Male	2mo	AMY	02mo_8H_2	2	MEA-BST Gaba
1107791	Male:8wk_8H_2:GGCACGAACAGACATCGAGTAG	Male:8wk_8H_2	1609	16.3992869875223	0.00371517027863777	Male	2mo	AMY	02mo_8H_2	2	STR D12 Gaba
1107792	Male:8wk_8H_2:GGCACGAACAGACGGAGAACCT	Male:8wk_8H_2	2361	15.5844155844156	0.00211327134404058	Male	2mo	AMY	02mo_8H_2	2	COA Glut
1107793	Male:8wk_8H_2:GGCACGAACAGAGACAATGACG	Male:8wk_8H_2	1536	21.4452214452214	0.00646830530401035	Male	2mo	AMY	02mo_8H_2	2	COAa-PAA-MEA Barhl2 Glut
1107794	Male:8wk_8H_2:GGCACGAACAGATACTTGCTGG	Male:8wk_8H_2	1691	17.2248803827751	0.00529411764705882	Male	2mo	AMY	02mo_8H_2	2	COA Glut
1107795	Male:8wk_8H_2:GGCACGAACAGATCAGTAGGAT	Male:8wk_8H_2	2226	12.9117259552042	0.000897666068222621	Male	2mo	AMY	02mo_8H_2	2	NLOT Rho Glut
1107796	Male:8wk_8H_2:GGCACGAACAGATTCGCGTGCA	Male:8wk_8H_2	1654	21.74688057041	0.00958083832335329	Male	2mo	AMY	02mo_8H_2	2	Sst Gaba
1107797	Male:8wk_8H_2:GGCACGAACAGCAGCTGATGTG	Male:8wk_8H_2	1083	20.8333333333333	0	Male	2mo	AMY	02mo_8H_2	2	OPC NN
1107798	Male:8wk_8H_2:GGCACGAACAGCCTGCTTATGA	Male:8wk_8H_2	1140	14.2857142857143	0.0026246719160105	Male	2mo	AMY	02mo_8H_2	2	MEA-BST Gaba
1107799	Male:8wk_8H_2:GGCACGAACAGCCTTAGCTAGC	Male:8wk_8H_2	1913	17.6223776223776	0.00208659363588941	Male	2mo	AMY	02mo_8H_2	2	COA Glut
1107800	Male:8wk_8H_2:GGCACGAACAGCGCAGTTTATA	Male:8wk_8H_2	1786	11.988011988012	0.00111856823266219	Male	2mo	AMY	02mo_8H_2	2	STR D12 Gaba
1107801	Male:8wk_8H_2:GGCACGAACAGCTCCGGAAATT	Male:8wk_8H_2	1468	15.0717703349282	0.00474576271186441	Male	2mo	AMY	02mo_8H_2	2	STR Prox1 Lhx6 Gaba
1107802	Male:8wk_8H_2:GGCACGAACAGCTGTAAACGGC	Male:8wk_8H_2	1426	17.1526586620926	0.00765483646485734	Male	2mo	AMY	02mo_8H_2	2	STR-PAL Chst9 Gaba
1107803	Male:8wk_8H_2:GGCACGAACAGCTTCGGAGTCT	Male:8wk_8H_2	1260	22.8239845261122	0.00316455696202532	Male	2mo	AMY	02mo_8H_2	2	OPC NN
1107804	Male:8wk_8H_2:GGCACGAACAGCTTCTCACAAG	Male:8wk_8H_2	2704	12.3543123543124	0.0055167340934167	Male	2mo	AMY	02mo_8H_2	2	L5/6 IT TPE-ENT Glut
1107805	Male:8wk_8H_2:GGCACGAACAGCTTTCCAACGG	Male:8wk_8H_2	1480	19.6660482374768	0.0139906728847435	Male	2mo	AMY	02mo_8H_2	2	COA Glut
1107806	Male:8wk_8H_2:GGCACGAACAGGAGGTTACTAT	Male:8wk_8H_2	1963	12.8526645768025	0.00708143651997977	Male	2mo	AMY	02mo_8H_2	2	CEA-BST Six3 Cyp26b1 Gaba
1107807	Male:8wk_8H_2:GGCACGAACAGGATACTCGTGA	Male:8wk_8H_2	1891	28.099173553719	0.00682773109243697	Male	2mo	AMY	02mo_8H_2	2	COA Glut
1107808	Male:8wk_8H_2:GGCACGAACAGGATCAACTATC	Male:8wk_8H_2	1273	17.0212765957447	0.00313234142521535	Male	2mo	AMY	02mo_8H_2	2	OPC NN
1107809	Male:8wk_8H_2:GGCACGAACAGGATTCAACACG	Male:8wk_8H_2	1263	14.8484848484848	0.00941176470588235	Male	2mo	AMY	02mo_8H_2	2	CEA-BST Six3 Cyp26b1 Gaba
1107810	Male:8wk_8H_2:GGCACGAACAGGCATAATGATC	Male:8wk_8H_2	2081	17.8321678321678	0.00478240076518412	Male	2mo	AMY	02mo_8H_2	2	MEA-BST Gaba
1107811	Male:8wk_8H_2:GGCACGAACAGGCTGATATGCT	Male:8wk_8H_2	3706	14.7420147420147	0.00322754168908015	Male	2mo	AMY	02mo_8H_2	2	Pvalb Gaba
1107812	Male:8wk_8H_2:GGCACGAACAGGGCTACAGTTC	Male:8wk_8H_2	1189	20.6060606060606	0.00418760469011725	Male	2mo	AMY	02mo_8H_2	2	SI-MA-LPO-LHA Skor1 Glut
1107813	Male:8wk_8H_2:GGCACGAACAGGGCTCCGAATA	Male:8wk_8H_2	2989	15.3482880755608	0.00399866711096301	Male	2mo	AMY	02mo_8H_2	2	Lamp5 Gaba
1107814	Male:8wk_8H_2:GGCACGAACAGGTAATACTCGG	Male:8wk_8H_2	1475	13.9393939393939	0.000677506775067751	Male	2mo	AMY	02mo_8H_2	2	CEA-BST Gaba
1107815	Male:8wk_8H_2:GGCACGAACAGTACCTATTCCA	Male:8wk_8H_2	3123	12.1212121212121	0.00159846547314578	Male	2mo	AMY	02mo_8H_2	2	CEA-BST Gaba
1107816	Male:8wk_8H_2:GGCACGAACAGTGTCATGAAAG	Male:8wk_8H_2	1781	19.9643493761141	0.00613839285714286	Male	2mo	AMY	02mo_8H_2	2	COA Glut
1107817	Male:8wk_8H_2:GGCACGAACAGTTACAGAACGC	Male:8wk_8H_2	1874	17.5084175084175	0.0063626723223754	Male	2mo	AMY	02mo_8H_2	2	COA Glut
1107818	Male:8wk_8H_2:GGCACGAACAGTTGGCTATCAA	Male:8wk_8H_2	1035	13.1964809384164	0.00192864030858245	Male	2mo	AMY	02mo_8H_2	2	OPC NN
1107819	Male:8wk_8H_2:GGCACGAACAGTTGTACGAGCC	Male:8wk_8H_2	1917	15.5260469867211	0.0983066792097836	Male	2mo	AMY	02mo_8H_2	2	Ependymal NN
1107820	Male:8wk_8H_2:GGCACGAACATAAACGCTCCAG	Male:8wk_8H_2	1976	15.0717703349282	0.00302724520686176	Male	2mo	AMY	02mo_8H_2	2	COA Glut
1107821	Male:8wk_8H_2:GGCACGAACATACCGCTTCCAC	Male:8wk_8H_2	1302	13.986013986014	0.00306278713629403	Male	2mo	AMY	02mo_8H_2	2	CEA-BST Six3 Cyp26b1 Gaba
1107822	Male:8wk_8H_2:GGCACGAACATACGATCTATCG	Male:8wk_8H_2	1670	15.0470219435737	0.00595238095238095	Male	2mo	AMY	02mo_8H_2	2	CEA-BST Gaba
1107823	Male:8wk_8H_2:GGCACGAACATAGACTGGACCA	Male:8wk_8H_2	2455	17.6623376623377	0.0024380333197887	Male	2mo	AMY	02mo_8H_2	2	L6b/CT ENT Glut
1107824	Male:8wk_8H_2:GGCACGAACATAGGCAGATGGA	Male:8wk_8H_2	1767	25.0783699059561	0.00225861095426313	Male	2mo	AMY	02mo_8H_2	2	MEA-BST Gaba
1107825	Male:8wk_8H_2:GGCACGAACATCACAGTGATAG	Male:8wk_8H_2	3057	11.988011988012	0.00261011419249592	Male	2mo	AMY	02mo_8H_2	2	RHP-COA Ndnf Gaba
1107826	Male:8wk_8H_2:GGCACGAACATCATTCACGAAG	Male:8wk_8H_2	2680	12.1979286536249	0.00111815132314573	Male	2mo	AMY	02mo_8H_2	2	CEA-BST Gaba
1107827	Male:8wk_8H_2:GGCACGAACATCCACATCACTG	Male:8wk_8H_2	1137	20.0371057513915	0.000878734622144112	Male	2mo	AMY	02mo_8H_2	2	MEA-BST Gaba
1107828	Male:8wk_8H_2:GGCACGAACATCCTGATTTAGC	Male:8wk_8H_2	3276	16.4141414141414	0.00182815356489945	Male	2mo	AMY	02mo_8H_2	2	LA-BLA-BMA-PA Glut
1107829	Male:8wk_8H_2:GGCACGAACATCGGTACTAACT	Male:8wk_8H_2	2503	14.6540027137042	0.00278884462151394	Male	2mo	AMY	02mo_8H_2	2	LA-BLA-BMA-PA Glut
1107830	Male:8wk_8H_2:GGCACGAACATCTAATGCCTGC	Male:8wk_8H_2	1709	15.8357771260997	0.00812536273940801	Male	2mo	AMY	02mo_8H_2	2	CEA-BST Gaba
1107831	Male:8wk_8H_2:GGCACGAACATGACACTGTGCG	Male:8wk_8H_2	1281	16.6666666666667	0.00466200466200466	Male	2mo	AMY	02mo_8H_2	2	STR D12 Gaba
1107832	Male:8wk_8H_2:GGCACGAACATGAGCTAGACGC	Male:8wk_8H_2	3354	23.3155080213904	0.00504301394245031	Male	2mo	AMY	02mo_8H_2	2	MEA-BST Gaba
1107833	Male:8wk_8H_2:GGCACGAACATGCAGATCGGCT	Male:8wk_8H_2	4308	16.5289256198347	0.00277777777777778	Male	2mo	AMY	02mo_8H_2	2	MEA Slc17a7 Glut
1107834	Male:8wk_8H_2:GGCACGAACATGGGTTTGTACT	Male:8wk_8H_2	1890	18.4899845916795	0.00421496311907271	Male	2mo	AMY	02mo_8H_2	2	COA Glut
1107835	Male:8wk_8H_2:GGCACGAACATGTCAGGAACAC	Male:8wk_8H_2	4509	20.1101928374656	0.00573318632855568	Male	2mo	AMY	02mo_8H_2	2	CEA-BST Gaba
1107836	Male:8wk_8H_2:GGCACGAACATGTGACAGGTTC	Male:8wk_8H_2	1410	16.7272727272727	0.0105263157894737	Male	2mo	AMY	02mo_8H_2	2	STR D12 Gaba
1107837	Male:8wk_8H_2:GGCACGAACATGTGACTTAGGC	Male:8wk_8H_2	3607	12.3301985370951	0.00551419906258616	Male	2mo	AMY	02mo_8H_2	2	LA-BLA-BMA-PA Glut
1107838	Male:8wk_8H_2:GGCACGAACATGTTCGGATTAG	Male:8wk_8H_2	2766	14.4268774703557	0.00144404332129964	Male	2mo	AMY	02mo_8H_2	2	Pvalb chandelier Gaba
1107839	Male:8wk_8H_2:GGCACGAACATTACTTACACCC	Male:8wk_8H_2	1489	20.8333333333333	0.0066711140760507	Male	2mo	AMY	02mo_8H_2	2	STR Prox1 Lhx6 Gaba
1107841	Male:8wk_8H_2:GGCACGAACATTGATGCGACCA	Male:8wk_8H_2	1511	17.4545454545455	0.003955174686882	Male	2mo	AMY	02mo_8H_2	2	STR D12 Gaba
1107842	Male:8wk_8H_2:GGCACGAACATTTCTGGCGCAG	Male:8wk_8H_2	2625	16.210295728368	0.00303835928598557	Male	2mo	AMY	02mo_8H_2	2	STR D12 Gaba
1107843	Male:8wk_8H_2:GGCCAAGTGAAAACGTCCCGTT	Male:8wk_8H_2	1128	18.8948306595365	0.0026525198938992	Male	2mo	AMY	02mo_8H_2	2	Astro-TE NN
1107844	Male:8wk_8H_2:GGCCAAGTGAAACGACTGCTCG	Male:8wk_8H_2	1067	26.4069264069264	0.00280373831775701	Male	2mo	AMY	02mo_8H_2	2	Astro-TE NN
1107845	Male:8wk_8H_2:GGCCAAGTGAAACTGCGTCTTT	Male:8wk_8H_2	3779	14.985014985015	0.00237592397043295	Male	2mo	AMY	02mo_8H_2	2	STR D12 Gaba
1107846	Male:8wk_8H_2:GGCCAAGTGAAAGCGCCATCGA	Male:8wk_8H_2	1119	18.5770750988142	0.00709849157054126	Male	2mo	AMY	02mo_8H_2	2	Oligo NN
1107847	Male:8wk_8H_2:GGCCAAGTGAAAGCGGGCTTGA	Male:8wk_8H_2	6335	19.6363636363636	0.00767543859649123	Male	2mo	AMY	02mo_8H_2	2	NDB-SI-MA-STRv Lhx8 Gaba
1107848	Male:8wk_8H_2:GGCCAAGTGAAATCGAACACGT	Male:8wk_8H_2	4678	21.7054263565891	0.0134964150147617	Male	2mo	AMY	02mo_8H_2	2	COA Glut
1107849	Male:8wk_8H_2:GGCCAAGTGAAATCGTCTGGAC	Male:8wk_8H_2	3452	20.5278592375367	0.00547392682224143	Male	2mo	AMY	02mo_8H_2	2	STR D12 Gaba
1107850	Male:8wk_8H_2:GGCCAAGTGAAATGGCCGTTTC	Male:8wk_8H_2	4228	19.6560196560197	0.0100678997892765	Male	2mo	AMY	02mo_8H_2	2	MEA Slc17a7 Glut
1107851	Male:8wk_8H_2:GGCCAAGTGAACAGAAGGACCT	Male:8wk_8H_2	1654	22.257053291536	0.00898741761533853	Male	2mo	AMY	02mo_8H_2	2	OPC NN
1107852	Male:8wk_8H_2:GGCCAAGTGAACAGGGCCTCTT	Male:8wk_8H_2	1124	23.7154150197628	0.00618921308576481	Male	2mo	AMY	02mo_8H_2	2	Microglia NN
1107853	Male:8wk_8H_2:GGCCAAGTGAACATCTCTCCCG	Male:8wk_8H_2	1097	30.4545454545455	0.0126012601260126	Male	2mo	AMY	02mo_8H_2	2	Oligo NN
1107854	Male:8wk_8H_2:GGCCAAGTGAACGCGATCAGTT	Male:8wk_8H_2	2284	17.1122994652406	0.00392498909725251	Male	2mo	AMY	02mo_8H_2	2	STR D12 Gaba
1107855	Male:8wk_8H_2:GGCCAAGTGAACGTCCGTAATT	Male:8wk_8H_2	6503	15.7394843962008	0.000921800583807036	Male	2mo	AMY	02mo_8H_2	2	STR D12 Gaba
1107856	Male:8wk_8H_2:GGCCAAGTGAAGCCTCACCATC	Male:8wk_8H_2	3216	14.6464646464646	0.00464252553389044	Male	2mo	AMY	02mo_8H_2	2	MEA-BST Gaba
1107857	Male:8wk_8H_2:GGCCAAGTGAAGGAGTCGGAGA	Male:8wk_8H_2	6393	14.1906873614191	0.0144905195005395	Male	2mo	AMY	02mo_8H_2	2	RHP-COA Ndnf Gaba
1107858	Male:8wk_8H_2:GGCCAAGTGAAGGTCACGACTA	Male:8wk_8H_2	4048	23.3766233766234	0.0036918533103618	Male	2mo	AMY	02mo_8H_2	2	COAa-PAA-MEA Barhl2 Glut
1107859	Male:8wk_8H_2:GGCCAAGTGAAGGTGTGACCGT	Male:8wk_8H_2	6052	13.5788262370541	0.00296540362438221	Male	2mo	AMY	02mo_8H_2	2	SI-MA-LPO-LHA Skor1 Glut
1107860	Male:8wk_8H_2:GGCCAAGTGAATAAGGTCCTGA	Male:8wk_8H_2	3909	21.9554030874786	0.0025516713447308	Male	2mo	AMY	02mo_8H_2	2	CEA-BST Gaba
1107861	Male:8wk_8H_2:GGCCAAGTGAATACTAAGCGCT	Male:8wk_8H_2	1112	29.4372294372294	0.0115555555555556	Male	2mo	AMY	02mo_8H_2	2	Astro-TE NN
1107862	Male:8wk_8H_2:GGCCAAGTGAATAGGTGGTACC	Male:8wk_8H_2	4295	13.6363636363636	0.00486561631139944	Male	2mo	AMY	02mo_8H_2	2	CEA-BST Gaba
1107863	Male:8wk_8H_2:GGCCAAGTGAATCCAAGCCGTC	Male:8wk_8H_2	2204	21.4876033057851	0.00496613995485327	Male	2mo	AMY	02mo_8H_2	2	SI-MA-LPO-LHA Skor1 Glut
1107864	Male:8wk_8H_2:GGCCAAGTGAATGGTCATGCGG	Male:8wk_8H_2	1165	34.4497607655502	0.00935374149659864	Male	2mo	AMY	02mo_8H_2	2	Oligo NN
1107865	Male:8wk_8H_2:GGCCAAGTGAATTGGACTTAGC	Male:8wk_8H_2	2544	17.4825174825175	0.00313479623824451	Male	2mo	AMY	02mo_8H_2	2	OPC NN
1107866	Male:8wk_8H_2:GGCCAAGTGAATTTAGGGCGGG	Male:8wk_8H_2	1880	24.3401759530792	0.00370959194488606	Male	2mo	AMY	02mo_8H_2	2	Astro-NT NN
1107867	Male:8wk_8H_2:GGCCAAGTGACAAATCGAAAGC	Male:8wk_8H_2	4040	17.9981634527089	0.00443568260226713	Male	2mo	AMY	02mo_8H_2	2	CEA-BST Gaba
1107868	Male:8wk_8H_2:GGCCAAGTGACAAGTTAGTGAC	Male:8wk_8H_2	11770	13.5524991613553	0.00321815718157182	Male	2mo	AMY	02mo_8H_2	2	COA Glut
1107869	Male:8wk_8H_2:GGCCAAGTGACACCATTTACCC	Male:8wk_8H_2	4451	18.7779433681073	0.000897867564534231	Male	2mo	AMY	02mo_8H_2	2	Lamp5 Gaba
1107870	Male:8wk_8H_2:GGCCAAGTGACAGAATGCCTGA	Male:8wk_8H_2	3647	16.5775401069519	0.00300710770913067	Male	2mo	AMY	02mo_8H_2	2	STR D12 Gaba
1107871	Male:8wk_8H_2:GGCCAAGTGACAGCTCAGGACA	Male:8wk_8H_2	1220	16.3934426229508	0.00326797385620915	Male	2mo	AMY	02mo_8H_2	2	OPC NN
1107872	Male:8wk_8H_2:GGCCAAGTGACATCCGTTGACC	Male:8wk_8H_2	1270	21.8181818181818	0.0124416796267496	Male	2mo	AMY	02mo_8H_2	2	Oligo NN
1107873	Male:8wk_8H_2:GGCCAAGTGACCCTGGCAGTAT	Male:8wk_8H_2	3267	13.048128342246	0.00699088145896657	Male	2mo	AMY	02mo_8H_2	2	CEA-BST Six3 Cyp26b1 Gaba
1107874	Male:8wk_8H_2:GGCCAAGTGACCTCGTCAGAAC	Male:8wk_8H_2	3574	19.6813495782568	0.00997229916897507	Male	2mo	AMY	02mo_8H_2	2	COA Glut
1107875	Male:8wk_8H_2:GGCCAAGTGACCTCTGAAAGTT	Male:8wk_8H_2	3563	19.8181818181818	0.0108273181565797	Male	2mo	AMY	02mo_8H_2	2	MEA-BST Gaba
1107876	Male:8wk_8H_2:GGCCAAGTGACCTGATAACCAA	Male:8wk_8H_2	2786	23.7967914438503	0.005	Male	2mo	AMY	02mo_8H_2	2	COA Glut
1107877	Male:8wk_8H_2:GGCCAAGTGACCTGTAGTGGCA	Male:8wk_8H_2	1527	26.6457680250784	0.0045632333767927	Male	2mo	AMY	02mo_8H_2	2	IOL NN
1107878	Male:8wk_8H_2:GGCCAAGTGACGAAACTTACGG	Male:8wk_8H_2	6020	18.7878787878788	0.00149278487311329	Male	2mo	AMY	02mo_8H_2	2	MEA Slc17a7 Glut
1107879	Male:8wk_8H_2:GGCCAAGTGACGAACGATACAG	Male:8wk_8H_2	4580	20.9647495361781	0.0036980639547531	Male	2mo	AMY	02mo_8H_2	2	STR D12 Gaba
1107880	Male:8wk_8H_2:GGCCAAGTGACGAAGGGATCAT	Male:8wk_8H_2	1288	29.5454545454545	0.0182926829268293	Male	2mo	AMY	02mo_8H_2	2	Oligo NN
1107881	Male:8wk_8H_2:GGCCAAGTGACGAGACGTTTAA	Male:8wk_8H_2	5385	22.1904080171797	0.0090172984909827	Male	2mo	AMY	02mo_8H_2	2	COA Glut
1107882	Male:8wk_8H_2:GGCCAAGTGACGTCAATAGCTG	Male:8wk_8H_2	1598	14.1649048625793	0.00560049782202863	Male	2mo	AMY	02mo_8H_2	2	Astro-NT NN
1107883	Male:8wk_8H_2:GGCCAAGTGACGTTTATCACAC	Male:8wk_8H_2	3626	17.7033492822967	0.0223779994607711	Male	2mo	AMY	02mo_8H_2	2	STR-PAL Chst9 Gaba
1107884	Male:8wk_8H_2:GGCCAAGTGACTAAGGTCAGAA	Male:8wk_8H_2	2184	25.2199413489736	0.0099728014505893	Male	2mo	AMY	02mo_8H_2	2	Sst Chodl Gaba
1107885	Male:8wk_8H_2:GGCCAAGTGACTGGTAGCGTAT	Male:8wk_8H_2	5360	16.2679425837321	0.00186219739292365	Male	2mo	AMY	02mo_8H_2	2	CEA-BST Gaba
1107886	Male:8wk_8H_2:GGCCAAGTGACTTAGCAAAGAG	Male:8wk_8H_2	1253	17.2413793103448	0.00476568705321684	Male	2mo	AMY	02mo_8H_2	2	Astro-NT NN
1107887	Male:8wk_8H_2:GGCCAAGTGACTTGCGTATCAG	Male:8wk_8H_2	3226	16.2162162162162	0.00432098765432099	Male	2mo	AMY	02mo_8H_2	2	STR D1 Sema5a Gaba
1107888	Male:8wk_8H_2:GGCCAAGTGAGAATGACTGACA	Male:8wk_8H_2	5870	23.202170963365	0.00609549610565527	Male	2mo	AMY	02mo_8H_2	2	CEA-BST Six3 Cyp26b1 Gaba
1107889	Male:8wk_8H_2:GGCCAAGTGAGACAATAGGAGA	Male:8wk_8H_2	3642	24.688995215311	0.00328407224958949	Male	2mo	AMY	02mo_8H_2	2	STR-PAL Chst9 Gaba
1107890	Male:8wk_8H_2:GGCCAAGTGAGACATTTGACAG	Male:8wk_8H_2	1625	19.9300699300699	0.00733048259010385	Male	2mo	AMY	02mo_8H_2	2	STR-PAL Chst9 Gaba
1107891	Male:8wk_8H_2:GGCCAAGTGAGAGGGTGATTGC	Male:8wk_8H_2	2073	23.6914600550964	0.011444921316166	Male	2mo	AMY	02mo_8H_2	2	Astro-TE NN
1107892	Male:8wk_8H_2:GGCCAAGTGAGCAGAGAGAGAA	Male:8wk_8H_2	7032	16.4502164502165	0.00537482319660538	Male	2mo	AMY	02mo_8H_2	2	CEA-BST Six3 Cyp26b1 Gaba
1107893	Male:8wk_8H_2:GGCCAAGTGAGCGACGTTACGA	Male:8wk_8H_2	2744	17.2121212121212	0.00938628158844765	Male	2mo	AMY	02mo_8H_2	2	MEA Slc17a7 Glut
1107894	Male:8wk_8H_2:GGCCAAGTGAGCGTAACCAGTA	Male:8wk_8H_2	2037	18.4090909090909	0.00972289742343218	Male	2mo	AMY	02mo_8H_2	2	SI-MA-LPO-LHA Skor1 Glut
1107895	Male:8wk_8H_2:GGCCAAGTGAGCTCAGCGTTTA	Male:8wk_8H_2	5210	16.2822252374491	0.00534555173730431	Male	2mo	AMY	02mo_8H_2	2	COA Glut
1107896	Male:8wk_8H_2:GGCCAAGTGAGCTGATCCACCT	Male:8wk_8H_2	2138	25.5528255528256	0.00419189566837448	Male	2mo	AMY	02mo_8H_2	2	Astro-TE NN
1107897	Male:8wk_8H_2:GGCCAAGTGAGCTGTAAACGGC	Male:8wk_8H_2	6366	11.1793611793612	0.0121042830540037	Male	2mo	AMY	02mo_8H_2	2	LA-BLA-BMA-PA Glut
1107898	Male:8wk_8H_2:GGCCAAGTGAGCTTAAGCCGTT	Male:8wk_8H_2	3740	15.3701968134958	0.00505453578079276	Male	2mo	AMY	02mo_8H_2	2	CEA-BST Gaba
1107899	Male:8wk_8H_2:GGCCAAGTGAGCTTACAATCGT	Male:8wk_8H_2	4807	23.2649071358749	0.00702334228465193	Male	2mo	AMY	02mo_8H_2	2	CEA-BST Six3 Cyp26b1 Gaba
1107900	Male:8wk_8H_2:GGCCAAGTGAGGACGATGTCTG	Male:8wk_8H_2	2727	21.1668928086839	0.0126719768283852	Male	2mo	AMY	02mo_8H_2	2	STR D12 Gaba
1107901	Male:8wk_8H_2:GGCCAAGTGAGGCATAATGATC	Male:8wk_8H_2	1349	17.3553719008264	0.00954478707782672	Male	2mo	AMY	02mo_8H_2	2	OPC NN
1107902	Male:8wk_8H_2:GGCCAAGTGAGGGATTAGCTGC	Male:8wk_8H_2	2845	11.1021721641191	0.00454863540937719	Male	2mo	AMY	02mo_8H_2	2	CEA-BST Six3 Cyp26b1 Gaba
1107903	Male:8wk_8H_2:GGCCAAGTGAGGTAATACTCGG	Male:8wk_8H_2	1712	25.2374491180461	0.00868558193398958	Male	2mo	AMY	02mo_8H_2	2	Astro-TE NN
1107904	Male:8wk_8H_2:GGCCAAGTGAGGTAGAGAGCTC	Male:8wk_8H_2	5826	12.6849894291755	0.0041025641025641	Male	2mo	AMY	02mo_8H_2	2	LA-BLA-BMA-PA Glut
1107905	Male:8wk_8H_2:GGCCAAGTGAGGTAGTCGAAAC	Male:8wk_8H_2	1481	29.8181818181818	0.00670690811535882	Male	2mo	AMY	02mo_8H_2	2	Astro-NT NN
1107906	Male:8wk_8H_2:GGCCAAGTGAGGTGTCGGTTGT	Male:8wk_8H_2	4590	8.6286594761171	0.00799654203587638	Male	2mo	AMY	02mo_8H_2	2	LA-BLA-BMA-PA Glut
1107907	Male:8wk_8H_2:GGCCAAGTGAGGTGTTCCCTAC	Male:8wk_8H_2	4536	14.3181818181818	0.00154083204930663	Male	2mo	AMY	02mo_8H_2	2	COA Glut
1107908	Male:8wk_8H_2:GGCCAAGTGAGTACATAGATCC	Male:8wk_8H_2	5660	18.8311688311688	0.00474767012484614	Male	2mo	AMY	02mo_8H_2	2	LA-BLA-BMA-PA Glut
1107909	Male:8wk_8H_2:GGCCAAGTGAGTACATCTTCAC	Male:8wk_8H_2	3726	12.7622377622378	0.00613496932515337	Male	2mo	AMY	02mo_8H_2	2	STR D12 Gaba
1107910	Male:8wk_8H_2:GGCCAAGTGAGTCCAGATTTCC	Male:8wk_8H_2	3355	15.802888700085	0.00710269310446878	Male	2mo	AMY	02mo_8H_2	2	CEA-BST Gaba
1107911	Male:8wk_8H_2:GGCCAAGTGAGTGCAAACCACT	Male:8wk_8H_2	3454	12.9141886151232	0.00288683602771363	Male	2mo	AMY	02mo_8H_2	2	STR-PAL Chst9 Gaba
1107912	Male:8wk_8H_2:GGCCAAGTGAGTGCCTTTAAGC	Male:8wk_8H_2	4121	20.7114624505929	0.0029034599564481	Male	2mo	AMY	02mo_8H_2	2	COA Glut
1107913	Male:8wk_8H_2:GGCCAAGTGAGTGTGAGCATGC	Male:8wk_8H_2	3547	16.3265306122449	0.00504908835904628	Male	2mo	AMY	02mo_8H_2	2	COA Glut
1107914	Male:8wk_8H_2:GGCCAAGTGAGTTATCAGGGCC	Male:8wk_8H_2	2180	20.6471494607088	0.00411146642302421	Male	2mo	AMY	02mo_8H_2	2	STR Prox1 Lhx6 Gaba
1107915	Male:8wk_8H_2:GGCCAAGTGAGTTCTCAGTAAG	Male:8wk_8H_2	1953	26.7768595041322	0.00306278713629403	Male	2mo	AMY	02mo_8H_2	2	Vip Gaba
1107916	Male:8wk_8H_2:GGCCAAGTGAGTTCTCCTACTC	Male:8wk_8H_2	3873	17.9943767572634	0.00283213182286303	Male	2mo	AMY	02mo_8H_2	2	LA-BLA-BMA-PA Glut
1107917	Male:8wk_8H_2:GGCCAAGTGAGTTGCGAATGGG	Male:8wk_8H_2	2918	25.1993620414673	0.00477489768076398	Male	2mo	AMY	02mo_8H_2	2	MEA-BST Gaba
1107918	Male:8wk_8H_2:GGCCAAGTGAGTTGGAGACTAA	Male:8wk_8H_2	3219	10.6519742883379	0.00371402042711235	Male	2mo	AMY	02mo_8H_2	2	STR D12 Gaba
1107919	Male:8wk_8H_2:GGCCAAGTGAGTTGTGATGTGC	Male:8wk_8H_2	6480	13.5064935064935	0.00506678949792722	Male	2mo	AMY	02mo_8H_2	2	CEA-BST Gaba
1107920	Male:8wk_8H_2:GGCCAAGTGATAACGCGTACCC	Male:8wk_8H_2	2768	16.4222873900293	0.0215623895369388	Male	2mo	AMY	02mo_8H_2	2	CEA-BST Gaba
1107921	Male:8wk_8H_2:GGCCAAGTGATAAGATGCTGGG	Male:8wk_8H_2	5482	13.5281385281385	0.0041780199818347	Male	2mo	AMY	02mo_8H_2	2	CEA-BST Gaba
1107922	Male:8wk_8H_2:GGCCAAGTGATACAACCCGATG	Male:8wk_8H_2	1435	22.5108225108225	0.0069204152249135	Male	2mo	AMY	02mo_8H_2	2	Oligo NN
1107923	Male:8wk_8H_2:GGCCAAGTGATACACCAGAGCC	Male:8wk_8H_2	1302	29.5983086680761	0.0128885519332828	Male	2mo	AMY	02mo_8H_2	2	Astro-NT NN
1107924	Male:8wk_8H_2:GGCCAAGTGATACATCACCTCA	Male:8wk_8H_2	4708	21.5151515151515	0.00338696020321761	Male	2mo	AMY	02mo_8H_2	2	COA Glut
1107925	Male:8wk_8H_2:GGCCAAGTGATACCCAATGAAC	Male:8wk_8H_2	7536	20.6208425720621	0.0137416568511975	Male	2mo	AMY	02mo_8H_2	2	LA-BLA-BMA-PA Glut
1107926	Male:8wk_8H_2:GGCCAAGTGATACTAAGCAGTG	Male:8wk_8H_2	1481	12.1212121212121	0.00403496973772697	Male	2mo	AMY	02mo_8H_2	2	OPC NN
1107927	Male:8wk_8H_2:GGCCAAGTGATAGATCTGCCAA	Male:8wk_8H_2	1673	24.1322314049587	0.00947306098283008	Male	2mo	AMY	02mo_8H_2	2	STR Prox1 Lhx6 Gaba
1107928	Male:8wk_8H_2:GGCCAAGTGATAGCATCGATGC	Male:8wk_8H_2	2586	19.8347107438017	0.0107115531752104	Male	2mo	AMY	02mo_8H_2	2	L6b/CT ENT Glut
1107929	Male:8wk_8H_2:GGCCAAGTGATAGTCAGCGTGG	Male:8wk_8H_2	1513	26.2626262626263	0.00197889182058048	Male	2mo	AMY	02mo_8H_2	2	OPC NN
1107930	Male:8wk_8H_2:GGCCAAGTGATAGTCCACCAGT	Male:8wk_8H_2	3579	11.5574348132488	0.00472747497219132	Male	2mo	AMY	02mo_8H_2	2	STR Prox1 Lhx6 Gaba
1107931	Male:8wk_8H_2:GGCCAAGTGATAGTCCGAGATC	Male:8wk_8H_2	2890	23.5294117647059	0.00959561343385881	Male	2mo	AMY	02mo_8H_2	2	COA Glut
1107932	Male:8wk_8H_2:GGCCAAGTGATCAAGGCCTGGA	Male:8wk_8H_2	3479	17.9863147605083	0.00486270022883295	Male	2mo	AMY	02mo_8H_2	2	MEA-BST Gaba
1107933	Male:8wk_8H_2:GGCCAAGTGATCAGCCCAAGTT	Male:8wk_8H_2	4792	21.410365335599	0.00683937823834197	Male	2mo	AMY	02mo_8H_2	2	COA Glut
1107934	Male:8wk_8H_2:GGCCAAGTGATCCTGATTTAGC	Male:8wk_8H_2	4031	15.8167036215817	0.00542807796693807	Male	2mo	AMY	02mo_8H_2	2	CEA-BST Six3 Cyp26b1 Gaba
1107935	Male:8wk_8H_2:GGCCAAGTGATCGCGAGATAGT	Male:8wk_8H_2	2865	12.200956937799	0.00796398891966759	Male	2mo	AMY	02mo_8H_2	2	LA-BLA-BMA-PA Glut
1107936	Male:8wk_8H_2:GGCCAAGTGATCTGACGGGACT	Male:8wk_8H_2	2437	28.009828009828	0.0129607128392062	Male	2mo	AMY	02mo_8H_2	2	STR-PAL Chst9 Gaba
1107937	Male:8wk_8H_2:GGCCAAGTGATCTTTGACGCTG	Male:8wk_8H_2	2550	23.2167832167832	0.00932400932400932	Male	2mo	AMY	02mo_8H_2	2	COAa-PAA-MEA Barhl2 Glut
1107938	Male:8wk_8H_2:GGCCAAGTGATGGGAATGAGGA	Male:8wk_8H_2	3994	17.7437020810515	0.0106514738667327	Male	2mo	AMY	02mo_8H_2	2	LA-BLA-BMA-PA Glut
1107939	Male:8wk_8H_2:GGCCAAGTGATGGTGAGGTGAT	Male:8wk_8H_2	1410	25.974025974026	0.00423728813559322	Male	2mo	AMY	02mo_8H_2	2	Astro-NT NN
1107940	Male:8wk_8H_2:GGCCAAGTGATGTCCTGCGGTA	Male:8wk_8H_2	7512	22.888786340563	0.00410977064828318	Male	2mo	AMY	02mo_8H_2	2	STR-PAL Chst9 Gaba
1107941	Male:8wk_8H_2:GGCCAAGTGATGTTTCCGTTGC	Male:8wk_8H_2	1407	19.6660482374768	0.0222376650451703	Male	2mo	AMY	02mo_8H_2	2	VLMC NN
1107942	Male:8wk_8H_2:GGCCAAGTGATGTTTCGGTACA	Male:8wk_8H_2	3012	20.8333333333333	0.00953633673133837	Male	2mo	AMY	02mo_8H_2	2	STR Prox1 Lhx6 Gaba
1107943	Male:8wk_8H_2:GGCCAAGTGATTACTTACACCC	Male:8wk_8H_2	1292	21.1143695014663	0.0107197549770291	Male	2mo	AMY	02mo_8H_2	2	Astro-NT NN
1107944	Male:8wk_8H_2:GGCCAAGTGATTAGCTTCTCTG	Male:8wk_8H_2	3292	20.8080808080808	0.00603864734299517	Male	2mo	AMY	02mo_8H_2	2	CEA-BST Six3 Cyp26b1 Gaba
1107945	Male:8wk_8H_2:GGCCAAGTGATTAGGCAATGTC	Male:8wk_8H_2	1721	20.5741626794258	0.00577700751010976	Male	2mo	AMY	02mo_8H_2	2	Astro-NT NN
1107946	Male:8wk_8H_2:GGCCAAGTGATTAGGTAGCAAC	Male:8wk_8H_2	5640	22.0095693779904	0.0031813361611877	Male	2mo	AMY	02mo_8H_2	2	COA Glut
1107947	Male:8wk_8H_2:GGCCAAGTGATTGTTCCTCTGC	Male:8wk_8H_2	2027	14.5454545454545	0.00196947316592811	Male	2mo	AMY	02mo_8H_2	2	OPC NN
1107948	Male:8wk_8H_2:GGCCAAGTGATTTACCACGCCA	Male:8wk_8H_2	2842	25.8373205741627	0.00871991628880363	Male	2mo	AMY	02mo_8H_2	2	MEA-BST Gaba
1107949	Male:8wk_8H_2:GGCCAAGTGATTTGTGTTACCG	Male:8wk_8H_2	3031	21.0295728368017	0.00459770114942529	Male	2mo	AMY	02mo_8H_2	2	CEA-BST Six3 Cyp26b1 Gaba
1107950	Male:8wk_8H_2:GGTGGGTAGAAAACTAGCCCTA	Male:8wk_8H_2	9685	12.9168129168129	0.00185509636194991	Male	2mo	AMY	02mo_8H_2	2	CEA-BST Gaba
1107951	Male:8wk_8H_2:GGTGGGTAGAAAAGCGGGAGCT	Male:8wk_8H_2	6021	16.2552679108971	0.00986679822397632	Male	2mo	AMY	02mo_8H_2	2	COA Glut
1107952	Male:8wk_8H_2:GGTGGGTAGAAAATGCTACGGG	Male:8wk_8H_2	6377	18.7812187812188	0.00374941415403843	Male	2mo	AMY	02mo_8H_2	2	STR-PAL Chst9 Gaba
1107953	Male:8wk_8H_2:GGTGGGTAGAAACCGCTAATGA	Male:8wk_8H_2	2519	29.1806958473625	0.00513428120063191	Male	2mo	AMY	02mo_8H_2	2	Astro-TE NN
1107954	Male:8wk_8H_2:GGTGGGTAGAAAGACACCAACC	Male:8wk_8H_2	10809	14.1253169141615	0.00129354153192276	Male	2mo	AMY	02mo_8H_2	2	CEA-BST Gaba
1107955	Male:8wk_8H_2:GGTGGGTAGAAAGCTCTCTGAT	Male:8wk_8H_2	3798	25.1383399209486	0.003933910306845	Male	2mo	AMY	02mo_8H_2	2	Astro-TE NN
1107956	Male:8wk_8H_2:GGTGGGTAGAAAGTGTCGTGGA	Male:8wk_8H_2	8396	17.8387650085763	0.00118962645729241	Male	2mo	AMY	02mo_8H_2	2	COA Glut
1107957	Male:8wk_8H_2:GGTGGGTAGAAATGGCCGTTTC	Male:8wk_8H_2	6731	22.4321133412042	0.00384786147698683	Male	2mo	AMY	02mo_8H_2	2	STR-PAL Chst9 Gaba
1107958	Male:8wk_8H_2:GGTGGGTAGAACAGGGCCTCTT	Male:8wk_8H_2	9448	10.1367658889783	0.00390089615181866	Male	2mo	AMY	02mo_8H_2	2	LA-BLA-BMA-PA Glut
1107959	Male:8wk_8H_2:GGTGGGTAGAACCACGGCTGTT	Male:8wk_8H_2	6422	16.4383561643836	0.00217526413921691	Male	2mo	AMY	02mo_8H_2	2	CEA-BST Gaba
1107960	Male:8wk_8H_2:GGTGGGTAGAACCCACATGCTT	Male:8wk_8H_2	6656	13.961038961039	0.00374195479718605	Male	2mo	AMY	02mo_8H_2	2	LA-BLA-BMA-PA Glut
1107961	Male:8wk_8H_2:GGTGGGTAGAACCCGATGGCTA	Male:8wk_8H_2	3541	18.1818181818182	0.00253521126760563	Male	2mo	AMY	02mo_8H_2	2	OPC NN
1107962	Male:8wk_8H_2:GGTGGGTAGAACCGTCCCATTC	Male:8wk_8H_2	2285	28.4297520661157	0.00305410122164049	Male	2mo	AMY	02mo_8H_2	2	OPC NN
1107963	Male:8wk_8H_2:GGTGGGTAGAACCTCACTCGAA	Male:8wk_8H_2	6377	12.568639414277	0.00187822820472687	Male	2mo	AMY	02mo_8H_2	2	CEA-BST Six3 Cyp26b1 Gaba
1107964	Male:8wk_8H_2:GGTGGGTAGAACGCCGTGACTT	Male:8wk_8H_2	2425	18.9989785495404	0.00246812011517894	Male	2mo	AMY	02mo_8H_2	2	Astro-NT NN
1107965	Male:8wk_8H_2:GGTGGGTAGAACGTCCGTAATT	Male:8wk_8H_2	2017	18.6602870813397	0.000495540138751239	Male	2mo	AMY	02mo_8H_2	2	Microglia NN
1107966	Male:8wk_8H_2:GGTGGGTAGAACGTCGAGTCCA	Male:8wk_8H_2	6904	17.2727272727273	0.00260040450736781	Male	2mo	AMY	02mo_8H_2	2	CEA-BST Gaba
1107967	Male:8wk_8H_2:GGTGGGTAGAACTAACGGTATC	Male:8wk_8H_2	4716	22.5998300764656	0.00359180223959434	Male	2mo	AMY	02mo_8H_2	2	CEA-BST Gaba
1107968	Male:8wk_8H_2:GGTGGGTAGAACTCCGATGGAC	Male:8wk_8H_2	4626	17.3913043478261	0.000863930885529158	Male	2mo	AMY	02mo_8H_2	2	OPC NN
1107969	Male:8wk_8H_2:GGTGGGTAGAAGATCTGTGACG	Male:8wk_8H_2	4825	21.4876033057851	0.0155070393797184	Male	2mo	AMY	02mo_8H_2	2	COAa-PAA-MEA Barhl2 Glut
1107970	Male:8wk_8H_2:GGTGGGTAGAAGCGAATAACCC	Male:8wk_8H_2	3364	23.4006734006734	0.00414446417998816	Male	2mo	AMY	02mo_8H_2	2	Astro-NT NN
1107971	Male:8wk_8H_2:GGTGGGTAGAAGGGAATGTTCA	Male:8wk_8H_2	10415	11.2278160086925	0.000767533339729444	Male	2mo	AMY	02mo_8H_2	2	STR D12 Gaba
1107972	Male:8wk_8H_2:GGTGGGTAGAAGGGACGGATTC	Male:8wk_8H_2	10433	8.52272727272727	0.00124449550067011	Male	2mo	AMY	02mo_8H_2	2	COAa-PAA-MEA Barhl2 Glut
1107973	Male:8wk_8H_2:GGTGGGTAGAAGTCCTGGTACT	Male:8wk_8H_2	1400	19.1735537190083	0.0042674253200569	Male	2mo	AMY	02mo_8H_2	2	Microglia NN
1107974	Male:8wk_8H_2:GGTGGGTAGAAGTTTGGAGCAT	Male:8wk_8H_2	13429	10.7098381070984	0.00133858853275824	Male	2mo	AMY	02mo_8H_2	2	COA Glut
1107975	Male:8wk_8H_2:GGTGGGTAGAATAGGTGGTACC	Male:8wk_8H_2	6396	16.4646464646465	0.00218408736349454	Male	2mo	AMY	02mo_8H_2	2	STR-PAL Chst9 Gaba
1107977	Male:8wk_8H_2:GGTGGGTAGAATCGAGGCCTAA	Male:8wk_8H_2	5997	14.3405889884763	0.00398604882909816	Male	2mo	AMY	02mo_8H_2	2	CEA-BST Gaba
1107978	Male:8wk_8H_2:GGTGGGTAGAATGACCACCAAT	Male:8wk_8H_2	5546	20.5469327420547	0.00484478736766553	Male	2mo	AMY	02mo_8H_2	2	COAa-PAA-MEA Barhl2 Glut
1107979	Male:8wk_8H_2:GGTGGGTAGAATGGTCATGCGG	Male:8wk_8H_2	3605	21.5909090909091	0.00551724137931034	Male	2mo	AMY	02mo_8H_2	2	Astro-NT NN
1107980	Male:8wk_8H_2:GGTGGGTAGAATGTGCATCTGG	Male:8wk_8H_2	3455	18.341307814992	0.00144508670520231	Male	2mo	AMY	02mo_8H_2	2	IOL NN
1107981	Male:8wk_8H_2:GGTGGGTAGAATTAGGAGGTCT	Male:8wk_8H_2	3999	25.3186066270178	0.00324027916251246	Male	2mo	AMY	02mo_8H_2	2	Oligo NN
1107982	Male:8wk_8H_2:GGTGGGTAGAATTGCCTTCTTC	Male:8wk_8H_2	9180	13.1030980192991	0.00195694716242661	Male	2mo	AMY	02mo_8H_2	2	MEA Slc17a7 Glut
1107983	Male:8wk_8H_2:GGTGGGTAGAATTGGGCTAGTT	Male:8wk_8H_2	2976	21.5716486902928	0.00234663090848139	Male	2mo	AMY	02mo_8H_2	2	Microglia NN
1107984	Male:8wk_8H_2:GGTGGGTAGAATTTCGATGACG	Male:8wk_8H_2	9750	18.9761694616064	0.00520355065809611	Male	2mo	AMY	02mo_8H_2	2	COA Glut
1107985	Male:8wk_8H_2:GGTGGGTAGACAAACACCACAT	Male:8wk_8H_2	8056	21.9032429558745	0.0137120470127326	Male	2mo	AMY	02mo_8H_2	2	CEA-BST Gaba
1107986	Male:8wk_8H_2:GGTGGGTAGACAACCACGAGTG	Male:8wk_8H_2	6715	17.6937156802929	0.00296956198960653	Male	2mo	AMY	02mo_8H_2	2	MEA-BST Gaba
1107987	Male:8wk_8H_2:GGTGGGTAGACAACCGTACATC	Male:8wk_8H_2	5160	18.8679245283019	0.00558874542301021	Male	2mo	AMY	02mo_8H_2	2	COA Glut
1107988	Male:8wk_8H_2:GGTGGGTAGACACCATGCCATT	Male:8wk_8H_2	8772	14.7264500205677	0.00420024974457941	Male	2mo	AMY	02mo_8H_2	2	CEA-BST Six3 Cyp26b1 Gaba
1107989	Male:8wk_8H_2:GGTGGGTAGACACGTTCCAGCA	Male:8wk_8H_2	4496	24.6753246753247	0.00177619893428064	Male	2mo	AMY	02mo_8H_2	2	OPC NN
1107990	Male:8wk_8H_2:GGTGGGTAGACAGATCCGTGAC	Male:8wk_8H_2	7236	17.7509694097372	0.00316848050695688	Male	2mo	AMY	02mo_8H_2	2	STR-PAL Chst9 Gaba
1107991	Male:8wk_8H_2:GGTGGGTAGACAGCGTTGGTAC	Male:8wk_8H_2	11467	19.7466467958271	0.00312961836042771	Male	2mo	AMY	02mo_8H_2	2	STR D1 Sema5a Gaba
1107992	Male:8wk_8H_2:GGTGGGTAGACAGGCCCAAGAA	Male:8wk_8H_2	4835	15.0776053215078	0.022837510105093	Male	2mo	AMY	02mo_8H_2	2	MEA-BST Gaba
1107993	Male:8wk_8H_2:GGTGGGTAGACATCCGTTGACC	Male:8wk_8H_2	12981	12.3133350799057	0.000462000462000462	Male	2mo	AMY	02mo_8H_2	2	STR Prox1 Lhx6 Gaba
1107994	Male:8wk_8H_2:GGTGGGTAGACCACCGCCTTAA	Male:8wk_8H_2	7574	14.8402948402948	0.00263365815117198	Male	2mo	AMY	02mo_8H_2	2	Vip Gaba
1107995	Male:8wk_8H_2:GGTGGGTAGACCACTCTAGGTC	Male:8wk_8H_2	6224	16.6780587833219	0.00527409301582228	Male	2mo	AMY	02mo_8H_2	2	IT EP-CLA Glut
1107996	Male:8wk_8H_2:GGTGGGTAGACCAGCTTTCCGT	Male:8wk_8H_2	4386	19.6363636363636	0.00431328036322361	Male	2mo	AMY	02mo_8H_2	2	COA Glut
1107997	Male:8wk_8H_2:GGTGGGTAGACCCAATACGTGG	Male:8wk_8H_2	2717	24.9516441005803	0.0201947349441039	Male	2mo	AMY	02mo_8H_2	2	Oligo NN
1107998	Male:8wk_8H_2:GGTGGGTAGACCCATGACGGAA	Male:8wk_8H_2	1538	16.2822252374491	0.00517464424320828	Male	2mo	AMY	02mo_8H_2	2	Astroependymal NN
1107999	Male:8wk_8H_2:GGTGGGTAGACCGGCATATGAG	Male:8wk_8H_2	3320	12.084921066957	0.00360144057623049	Male	2mo	AMY	02mo_8H_2	2	Microglia NN
1108000	Male:8wk_8H_2:GGTGGGTAGACCTAAGCTAGCT	Male:8wk_8H_2	14714	11.81512090603	0.00399377242266297	Male	2mo	AMY	02mo_8H_2	2	LA-BLA-BMA-PA Glut
1108001	Male:8wk_8H_2:GGTGGGTAGACCTAATCCTGAG	Male:8wk_8H_2	5790	19.8031268094962	0.00957919945261717	Male	2mo	AMY	02mo_8H_2	2	CEA-BST Gaba
1108002	Male:8wk_8H_2:GGTGGGTAGACCTCATAGTAGA	Male:8wk_8H_2	13033	13.798059647862	0.00716081359031005	Male	2mo	AMY	02mo_8H_2	2	L6b/CT ENT Glut
1108003	Male:8wk_8H_2:GGTGGGTAGACCTCGTCAGAAC	Male:8wk_8H_2	2028	24.5614035087719	0.00490677134445535	Male	2mo	AMY	02mo_8H_2	2	Astro-NT NN
1108004	Male:8wk_8H_2:GGTGGGTAGACCTTAAGTAGTC	Male:8wk_8H_2	7583	12.1212121212121	0.00576897862855644	Male	2mo	AMY	02mo_8H_2	2	STR D12 Gaba
1108005	Male:8wk_8H_2:GGTGGGTAGACCTTATATGTCC	Male:8wk_8H_2	2747	24.6260069044879	0.00217944061024337	Male	2mo	AMY	02mo_8H_2	2	VLMC NN
1108006	Male:8wk_8H_2:GGTGGGTAGACCTTTCCGTATC	Male:8wk_8H_2	4419	22.1462747778537	0.00315813219039025	Male	2mo	AMY	02mo_8H_2	2	Astro-NT NN
1108007	Male:8wk_8H_2:GGTGGGTAGACGACGAAGAAGA	Male:8wk_8H_2	11484	15.6465048895328	0.00769031366110775	Male	2mo	AMY	02mo_8H_2	2	CEA-BST Gaba
1108008	Male:8wk_8H_2:GGTGGGTAGACGACTTGCAAGA	Male:8wk_8H_2	9386	16.4059196617336	0.00255047821466525	Male	2mo	AMY	02mo_8H_2	2	CEA-BST Gaba
1108009	Male:8wk_8H_2:GGTGGGTAGACGCGAGAGCTAT	Male:8wk_8H_2	7162	13.0320546505518	0.00541591445632551	Male	2mo	AMY	02mo_8H_2	2	COAa-PAA-MEA Barhl2 Glut
1108010	Male:8wk_8H_2:GGTGGGTAGACGCTATCTCTTG	Male:8wk_8H_2	7791	14.6892655367232	0.00268817204301075	Male	2mo	AMY	02mo_8H_2	2	LA-BLA-BMA-PA Glut
1108011	Male:8wk_8H_2:GGTGGGTAGACGGCGACTAACA	Male:8wk_8H_2	5990	14.4672531769306	0.00332778702163062	Male	2mo	AMY	02mo_8H_2	2	STR-PAL Chst9 Gaba
1108012	Male:8wk_8H_2:GGTGGGTAGACGTACTTCCTCG	Male:8wk_8H_2	8773	18.4673964778677	0.00329470574869348	Male	2mo	AMY	02mo_8H_2	2	COA Glut
1108014	Male:8wk_8H_2:GGTGGGTAGACGTCCAAAGGTC	Male:8wk_8H_2	2200	12.0507399577167	0.00181488203266788	Male	2mo	AMY	02mo_8H_2	2	OPC NN
1108015	Male:8wk_8H_2:GGTGGGTAGACGTCCCTAGAAC	Male:8wk_8H_2	2551	24.0179573512907	0.00195618153364632	Male	2mo	AMY	02mo_8H_2	2	Astro-NT NN
1108016	Male:8wk_8H_2:GGTGGGTAGACGTCGTGAAATT	Male:8wk_8H_2	11093	19.6578329419658	0.0101722137949496	Male	2mo	AMY	02mo_8H_2	2	Lamp5 Lhx6 Gaba
1108017	Male:8wk_8H_2:GGTGGGTAGACTAAATGTTCGG	Male:8wk_8H_2	5168	18.0339985218034	0.00135265700483092	Male	2mo	AMY	02mo_8H_2	2	STR-PAL Chst9 Gaba
1108018	Male:8wk_8H_2:GGTGGGTAGACTAATTTGTGGG	Male:8wk_8H_2	11487	11.6269996098322	0.00364298724954463	Male	2mo	AMY	02mo_8H_2	2	LA-BLA-BMA-PA Glut
1108019	Male:8wk_8H_2:GGTGGGTAGACTCACTGGATAT	Male:8wk_8H_2	4514	17.8736517719569	0.000221483942414175	Male	2mo	AMY	02mo_8H_2	2	HPF CR Glut
1108020	Male:8wk_8H_2:GGTGGGTAGACTCATGTAGTCT	Male:8wk_8H_2	9388	12.4893797790994	0.00307953700753956	Male	2mo	AMY	02mo_8H_2	2	NDB-SI-MA-STRv Lhx8 Gaba
1108021	Male:8wk_8H_2:GGTGGGTAGACTCCCGTGTAAG	Male:8wk_8H_2	4027	28.0828082808281	0.00346448898787429	Male	2mo	AMY	02mo_8H_2	2	Oligo NN
1108022	Male:8wk_8H_2:GGTGGGTAGACTCGACTTTCAC	Male:8wk_8H_2	7812	15.7179269328802	0.00382555470543229	Male	2mo	AMY	02mo_8H_2	2	STR D12 Gaba
1108023	Male:8wk_8H_2:GGTGGGTAGACTGAAGATGTGC	Male:8wk_8H_2	4514	17.0542635658915	0.00616468516072215	Male	2mo	AMY	02mo_8H_2	2	STR-PAL Chst9 Gaba
1108024	Male:8wk_8H_2:GGTGGGTAGACTGTTGGTCCTT	Male:8wk_8H_2	4851	11.1989459815547	0.00492307692307692	Male	2mo	AMY	02mo_8H_2	2	COA Glut
1108025	Male:8wk_8H_2:GGTGGGTAGACTTGCGGGTGTT	Male:8wk_8H_2	2039	21.5108834827145	0.00488042947779405	Male	2mo	AMY	02mo_8H_2	2	OPC NN
1108026	Male:8wk_8H_2:GGTGGGTAGACTTGCTGCCTAT	Male:8wk_8H_2	10892	15.5734560797852	0.00183284457478006	Male	2mo	AMY	02mo_8H_2	2	CEA-BST Six3 Cyp26b1 Gaba
1108027	Male:8wk_8H_2:GGTGGGTAGAGAACACGTTCCA	Male:8wk_8H_2	8189	14.503415659485	0.00280077934729664	Male	2mo	AMY	02mo_8H_2	2	MEA Slc17a7 Glut
1108028	Male:8wk_8H_2:GGTGGGTAGAGAAGCCGTTGGT	Male:8wk_8H_2	5371	16.6121648136037	0.0016728624535316	Male	2mo	AMY	02mo_8H_2	2	COA Glut
1108029	Male:8wk_8H_2:GGTGGGTAGAGAAGGGTGGTAT	Male:8wk_8H_2	11170	17.4014826375341	0.0133380443423726	Male	2mo	AMY	02mo_8H_2	2	COA Glut
1108030	Male:8wk_8H_2:GGTGGGTAGAGAGTTATTTCGG	Male:8wk_8H_2	3764	23.6524537409493	0.00159151193633952	Male	2mo	AMY	02mo_8H_2	2	Astro-NT NN
1108031	Male:8wk_8H_2:GGTGGGTAGAGATCAGTAGGAT	Male:8wk_8H_2	5603	20.2716823406479	0.000356824264049955	Male	2mo	AMY	02mo_8H_2	2	Astro-TE NN
1108032	Male:8wk_8H_2:GGTGGGTAGAGATGAACATGTC	Male:8wk_8H_2	5500	16.8831168831169	0.00380365875747147	Male	2mo	AMY	02mo_8H_2	2	LA-BLA-BMA-PA Glut
1108033	Male:8wk_8H_2:GGTGGGTAGAGCAGCTGATGTG	Male:8wk_8H_2	8230	15.2284263959391	0.00339065148946476	Male	2mo	AMY	02mo_8H_2	2	CEA-BST Ebf1 Pdyn Gaba
1108034	Male:8wk_8H_2:GGTGGGTAGAGCGTGCTACCAA	Male:8wk_8H_2	1232	19.1222570532915	0.0237717908082409	Male	2mo	AMY	02mo_8H_2	2	Astroependymal NN
1108035	Male:8wk_8H_2:GGTGGGTAGAGCTATGTCTCTC	Male:8wk_8H_2	12308	12.5435540069686	0.00226977950713359	Male	2mo	AMY	02mo_8H_2	2	CEA-BST Gaba
1108036	Male:8wk_8H_2:GGTGGGTAGAGCTCCGGAAATT	Male:8wk_8H_2	18491	12.8445747800587	0.00221238938053097	Male	2mo	AMY	02mo_8H_2	2	LA-BLA-BMA-PA Glut
1108037	Male:8wk_8H_2:GGTGGGTAGAGGCGGGATATTC	Male:8wk_8H_2	2860	21.6905901116427	0.00139664804469274	Male	2mo	AMY	02mo_8H_2	2	Microglia NN
1108038	Male:8wk_8H_2:GGTGGGTAGAGGGAACAAGTCA	Male:8wk_8H_2	17470	11.3495200451722	0.00228440890919475	Male	2mo	AMY	02mo_8H_2	2	LA-BLA-BMA-PA Glut
1108039	Male:8wk_8H_2:GGTGGGTAGAGGGCAGTGGTAA	Male:8wk_8H_2	1804	25.7342657342657	0.0077007700770077	Male	2mo	AMY	02mo_8H_2	2	Oligo NN
1108040	Male:8wk_8H_2:GGTGGGTAGAGGGTACAGCTTC	Male:8wk_8H_2	3184	23.3471074380165	0.0025062656641604	Male	2mo	AMY	02mo_8H_2	2	Astro-NT NN
1108041	Male:8wk_8H_2:GGTGGGTAGAGGTAGTCGAAAC	Male:8wk_8H_2	6843	14.0830267997898	0.00450974687227233	Male	2mo	AMY	02mo_8H_2	2	MEA-BST Gaba
1108042	Male:8wk_8H_2:GGTGGGTAGAGGTCGTCAATCA	Male:8wk_8H_2	9980	15.3069153069153	0.00448877805486284	Male	2mo	AMY	02mo_8H_2	2	COA Glut
1108043	Male:8wk_8H_2:GGTGGGTAGAGGTTTAGTCGTA	Male:8wk_8H_2	5051	18.4873949579832	0.00629549478654338	Male	2mo	AMY	02mo_8H_2	2	CEA-BST Gaba
1108044	Male:8wk_8H_2:GGTGGGTAGAGTACTTCCTTTC	Male:8wk_8H_2	5697	16.0781367392938	0.00297514875743787	Male	2mo	AMY	02mo_8H_2	2	COA Glut
1108045	Male:8wk_8H_2:GGTGGGTAGAGTCATAGCGTGT	Male:8wk_8H_2	6843	16.9103623649078	0.00378512156063474	Male	2mo	AMY	02mo_8H_2	2	COAa-PAA-MEA Barhl2 Glut
1108046	Male:8wk_8H_2:GGTGGGTAGAGTCCGGTCCAAA	Male:8wk_8H_2	5271	15.929203539823	0.00678349349915206	Male	2mo	AMY	02mo_8H_2	2	CEA-BST Six3 Cyp26b1 Gaba
1108047	Male:8wk_8H_2:GGTGGGTAGAGTGAGCGATCGA	Male:8wk_8H_2	3284	15.9325210871603	0.00333839150227618	Male	2mo	AMY	02mo_8H_2	2	OPC NN
1108048	Male:8wk_8H_2:GGTGGGTAGAGTTGGCTATCAA	Male:8wk_8H_2	4675	20.1101928374656	0.00341078661266255	Male	2mo	AMY	02mo_8H_2	2	Oligo NN
1108049	Male:8wk_8H_2:GGTGGGTAGAGTTGTGATGTGC	Male:8wk_8H_2	10616	17.8451178451178	0.00496766332364795	Male	2mo	AMY	02mo_8H_2	2	CEA-BST Gaba
1108050	Male:8wk_8H_2:GGTGGGTAGATAACGCGTACCC	Male:8wk_8H_2	4352	20.966420966421	0.00411899313501144	Male	2mo	AMY	02mo_8H_2	2	OPC NN
1108051	Male:8wk_8H_2:GGTGGGTAGATACAACCCGATG	Male:8wk_8H_2	3247	24.1711229946524	0.00429316160686906	Male	2mo	AMY	02mo_8H_2	2	Astro-NT NN
1108052	Male:8wk_8H_2:GGTGGGTAGATACGTGCAGTAT	Male:8wk_8H_2	3554	24.3567753001715	0.00420285794340151	Male	2mo	AMY	02mo_8H_2	2	Astro-NT NN
1108053	Male:8wk_8H_2:GGTGGGTAGATAGTCAGCGTGG	Male:8wk_8H_2	14722	10.2766798418972	0.00223652998983395	Male	2mo	AMY	02mo_8H_2	2	LA-BLA-BMA-PA Glut
1108054	Male:8wk_8H_2:GGTGGGTAGATCAGCCCAAGTT	Male:8wk_8H_2	9802	18.9854344550477	0.00294985250737463	Male	2mo	AMY	02mo_8H_2	2	NLOT Rho Glut
1108055	Male:8wk_8H_2:GGTGGGTAGATCCACACCTCCA	Male:8wk_8H_2	4248	29.3048128342246	0.00351864883884588	Male	2mo	AMY	02mo_8H_2	2	MEA-BST Gaba
1108056	Male:8wk_8H_2:GGTGGGTAGATCCACTTGGATA	Male:8wk_8H_2	2738	21.4039125431531	0.00145878920495988	Male	2mo	AMY	02mo_8H_2	2	Microglia NN
1108057	Male:8wk_8H_2:GGTGGGTAGATCGAGTTACTAG	Male:8wk_8H_2	2732	24.3958573072497	0.00291970802919708	Male	2mo	AMY	02mo_8H_2	2	Oligo NN
1108058	Male:8wk_8H_2:GGTGGGTAGATCGTCACTTAAG	Male:8wk_8H_2	4578	23.5195996663887	0.00304878048780488	Male	2mo	AMY	02mo_8H_2	2	STR-PAL Chst9 Gaba
1108059	Male:8wk_8H_2:GGTGGGTAGATCGTGGAATTAC	Male:8wk_8H_2	4550	21.7838765008576	0.00481189851268591	Male	2mo	AMY	02mo_8H_2	2	COA Glut
1108060	Male:8wk_8H_2:GGTGGGTAGATCTATCGACACA	Male:8wk_8H_2	9871	12.9476584022039	0.00564118061851516	Male	2mo	AMY	02mo_8H_2	2	LA-BLA-BMA-PA Glut
1108061	Male:8wk_8H_2:GGTGGGTAGATCTTTGACGCTG	Male:8wk_8H_2	17335	13.6712392466868	0.00149760958470134	Male	2mo	AMY	02mo_8H_2	2	Sst Chodl Gaba
1108062	Male:8wk_8H_2:GGTGGGTAGATGACACTGTGCG	Male:8wk_8H_2	2562	24.0334378265413	0.00078003120124805	Male	2mo	AMY	02mo_8H_2	2	Microglia NN
1108063	Male:8wk_8H_2:GGTGGGTAGATGCCACTTCGCT	Male:8wk_8H_2	2234	18.8087774294671	0.00356824264049955	Male	2mo	AMY	02mo_8H_2	2	Astro-NT NN
1108064	Male:8wk_8H_2:GGTGGGTAGATGCCGTCTCAAC	Male:8wk_8H_2	2669	23.7967914438503	0.0018698578908003	Male	2mo	AMY	02mo_8H_2	2	Oligo NN
1108065	Male:8wk_8H_2:GGTGGGTAGATGCCGTGAGACA	Male:8wk_8H_2	8794	14.9282296650718	0.00373852951172539	Male	2mo	AMY	02mo_8H_2	2	CEA-BST Gaba
1108066	Male:8wk_8H_2:GGTGGGTAGATGCGATCGTTAG	Male:8wk_8H_2	2713	26.0515603799186	0.00549853372434018	Male	2mo	AMY	02mo_8H_2	2	OPC NN
1108067	Male:8wk_8H_2:GGTGGGTAGATGCTATCGGACG	Male:8wk_8H_2	11247	16.6257166257166	0.00257183398368216	Male	2mo	AMY	02mo_8H_2	2	COA Glut
1108068	Male:8wk_8H_2:GGTGGGTAGATGGACATACTGG	Male:8wk_8H_2	8684	16.7416741674167	0.00606615543092595	Male	2mo	AMY	02mo_8H_2	2	COA Glut
1108069	Male:8wk_8H_2:GGTGGGTAGATGGTATGGAGGT	Male:8wk_8H_2	4054	24.6389124893798	0.00319645930661421	Male	2mo	AMY	02mo_8H_2	2	Oligo NN
1108070	Male:8wk_8H_2:GGTGGGTAGATTACAGCACCGG	Male:8wk_8H_2	12008	14.7608489071904	0.00307181403071814	Male	2mo	AMY	02mo_8H_2	2	COA Glut
1108071	Male:8wk_8H_2:GGTGGGTAGATTAGCTTCTCTG	Male:8wk_8H_2	3575	15.3535353535354	0.00969529085872576	Male	2mo	AMY	02mo_8H_2	2	STR-PAL Chst9 Gaba
1108072	Male:8wk_8H_2:GGTGGGTAGATTAGGCAATGTC	Male:8wk_8H_2	11643	12.5155666251557	0.00162922311781856	Male	2mo	AMY	02mo_8H_2	2	STR-PAL Chst9 Gaba
1108073	Male:8wk_8H_2:GGTGGGTAGATTATGGTAGACC	Male:8wk_8H_2	2757	28.5714285714286	0.00433369447453954	Male	2mo	AMY	02mo_8H_2	2	Oligo NN
1108074	Male:8wk_8H_2:GGTGGGTAGATTCAGTCGCCTA	Male:8wk_8H_2	6189	19.2207792207792	0.000323049588111775	Male	2mo	AMY	02mo_8H_2	2	OPC NN
1108075	Male:8wk_8H_2:GGTGGGTAGATTCCAGAGGTCT	Male:8wk_8H_2	8975	15.8307210031348	0.00883489784649365	Male	2mo	AMY	02mo_8H_2	2	CEA-BST Gaba
1108076	Male:8wk_8H_2:GGTGGGTAGATTCCGAGCAACT	Male:8wk_8H_2	1909	28.2003710575139	0.00156903765690377	Male	2mo	AMY	02mo_8H_2	2	DG-PIR Ex IMN
1108077	Male:8wk_8H_2:GGTGGGTAGATTCTGCTGGAGA	Male:8wk_8H_2	10959	15.6991602774735	0.00254846636934559	Male	2mo	AMY	02mo_8H_2	2	STR D12 Gaba
1108078	Male:8wk_8H_2:GGTGGGTAGATTGGTGATGTCT	Male:8wk_8H_2	5740	12.0821114369501	0.00347222222222222	Male	2mo	AMY	02mo_8H_2	2	STR D12 Gaba
1108079	Male:8wk_8H_2:GGTGGGTAGATTGTTCCTCTGC	Male:8wk_8H_2	10483	15.993265993266	0.00171412246452719	Male	2mo	AMY	02mo_8H_2	2	STR D12 Gaba
1108080	Male:8wk_8H_2:GGTTCAAGTAAAACGGATCAGT	Male:8wk_8H_2	2637	32.4848484848485	0.00189250567751703	Male	2mo	AMY	02mo_8H_2	2	Astro-NT NN
1108081	Male:8wk_8H_2:GGTTCAAGTAAAAGCGGGAGCT	Male:8wk_8H_2	11663	13.5933467163751	0.00188275566966196	Male	2mo	AMY	02mo_8H_2	2	Sst Gaba
1108082	Male:8wk_8H_2:GGTTCAAGTAAAAGGAACAGAC	Male:8wk_8H_2	10798	15.1239669421488	0.00433379437528815	Male	2mo	AMY	02mo_8H_2	2	LA-BLA-BMA-PA Glut
1108083	Male:8wk_8H_2:GGTTCAAGTAAACTGCGTCTTT	Male:8wk_8H_2	7234	19.1863385233551	0.00316935372743558	Male	2mo	AMY	02mo_8H_2	2	CEA-BST Gaba
1108084	Male:8wk_8H_2:GGTTCAAGTAAAGACACCAACC	Male:8wk_8H_2	13058	11.5494568324757	0.00244461420932009	Male	2mo	AMY	02mo_8H_2	2	MEA-BST Gaba
1108085	Male:8wk_8H_2:GGTTCAAGTAAAGCCCATTGCC	Male:8wk_8H_2	8155	18.7960687960688	0.00281242357544632	Male	2mo	AMY	02mo_8H_2	2	COAa-PAA-MEA Barhl2 Glut
1108086	Male:8wk_8H_2:GGTTCAAGTAAAGCGGAACCTA	Male:8wk_8H_2	3786	24.3636363636364	0.00473186119873817	Male	2mo	AMY	02mo_8H_2	2	Astro-NT NN
1108087	Male:8wk_8H_2:GGTTCAAGTAAAGCTAACGCAC	Male:8wk_8H_2	9360	21.9400711020823	0.00668576886341929	Male	2mo	AMY	02mo_8H_2	2	Sst Gaba
1108088	Male:8wk_8H_2:GGTTCAAGTAAATATAGGTCCG	Male:8wk_8H_2	14082	14.7571606475716	0.00184292599943295	Male	2mo	AMY	02mo_8H_2	2	CEA-BST Gaba
1108089	Male:8wk_8H_2:GGTTCAAGTAAATCCCGCGCTT	Male:8wk_8H_2	8642	18.8588007736944	0.00311454608374668	Male	2mo	AMY	02mo_8H_2	2	MEA-BST Gaba
1108090	Male:8wk_8H_2:GGTTCAAGTAACACGCGTGAAC	Male:8wk_8H_2	1944	18.1818181818182	0.00358790363915941	Male	2mo	AMY	02mo_8H_2	2	Microglia NN
1108091	Male:8wk_8H_2:GGTTCAAGTAACCACGCAAACT	Male:8wk_8H_2	3302	27.1604938271605	0.00241691842900302	Male	2mo	AMY	02mo_8H_2	2	Astro-NT NN
1108092	Male:8wk_8H_2:GGTTCAAGTAACCCGAACTCAT	Male:8wk_8H_2	12882	13.9817629179331	0.00294117647058824	Male	2mo	AMY	02mo_8H_2	2	MEA-BST Gaba
1108093	Male:8wk_8H_2:GGTTCAAGTAACGGTTCCTAGG	Male:8wk_8H_2	17706	11.0812264658418	0.00202908353060534	Male	2mo	AMY	02mo_8H_2	2	NDB-SI-MA-STRv Lhx8 Gaba
1108094	Male:8wk_8H_2:GGTTCAAGTAACTTGAGTCATC	Male:8wk_8H_2	9511	12.3531970421923	0.00335324321492193	Male	2mo	AMY	02mo_8H_2	2	STR D12 Gaba
1108095	Male:8wk_8H_2:GGTTCAAGTAAGACTAGGAGGA	Male:8wk_8H_2	3157	24.4976076555024	0.00189693329117926	Male	2mo	AMY	02mo_8H_2	2	Oligo NN
1108096	Male:8wk_8H_2:GGTTCAAGTAAGATTTGAGTCC	Male:8wk_8H_2	3982	20.6168831168831	0.0032540675844806	Male	2mo	AMY	02mo_8H_2	2	OPC NN
1108097	Male:8wk_8H_2:GGTTCAAGTAAGCCATGAGAAT	Male:8wk_8H_2	4543	26.2268704746581	0.00307219662058372	Male	2mo	AMY	02mo_8H_2	2	Astro-TE NN
1108098	Male:8wk_8H_2:GGTTCAAGTAAGGAGTCGGAGA	Male:8wk_8H_2	9649	19.6219621962196	0.00082841462151807	Male	2mo	AMY	02mo_8H_2	2	CEA-BST Gaba
1108099	Male:8wk_8H_2:GGTTCAAGTAAGGCGACTACAC	Male:8wk_8H_2	9988	13.8214726450021	0.00229747277994206	Male	2mo	AMY	02mo_8H_2	2	COAa-PAA-MEA Barhl2 Glut
1108100	Male:8wk_8H_2:GGTTCAAGTAAGGTGTGACCGT	Male:8wk_8H_2	4310	23.5469448584203	0.00208381569807826	Male	2mo	AMY	02mo_8H_2	2	Oligo NN
1108101	Male:8wk_8H_2:GGTTCAAGTAAGTGTCGGGTTG	Male:8wk_8H_2	7525	19.4577352472089	0.00172459538339082	Male	2mo	AMY	02mo_8H_2	2	CEA-BST Gaba
1108102	Male:8wk_8H_2:GGTTCAAGTAATAAGGTCCTGA	Male:8wk_8H_2	6313	14.5454545454545	0.00142360012654223	Male	2mo	AMY	02mo_8H_2	2	STR D1 Sema5a Gaba
1108103	Male:8wk_8H_2:GGTTCAAGTAATCATTGAGGCT	Male:8wk_8H_2	2990	22.8956228956229	0.00200267022696929	Male	2mo	AMY	02mo_8H_2	2	Oligo NN
1108104	Male:8wk_8H_2:GGTTCAAGTAATCTCGCCACTT	Male:8wk_8H_2	2800	23.4064785788924	0.00497512437810945	Male	2mo	AMY	02mo_8H_2	2	Astro-NT NN
1108105	Male:8wk_8H_2:GGTTCAAGTAATGGACGATCGT	Male:8wk_8H_2	12596	13.9315230224321	0.00245505662469312	Male	2mo	AMY	02mo_8H_2	2	NDB-SI-MA-STRv Lhx8 Gaba
1108106	Male:8wk_8H_2:GGTTCAAGTAATGTCTAACGCC	Male:8wk_8H_2	9588	16.0967472894078	0.00135402562233101	Male	2mo	AMY	02mo_8H_2	2	COA Glut
1108107	Male:8wk_8H_2:GGTTCAAGTAATTGGGCTAGTT	Male:8wk_8H_2	2101	17.7328843995511	0.000475737392959087	Male	2mo	AMY	02mo_8H_2	2	Microglia NN
1108108	Male:8wk_8H_2:GGTTCAAGTACAAATGACGGGC	Male:8wk_8H_2	7134	14.9282296650718	0.0018189450118931	Male	2mo	AMY	02mo_8H_2	2	STR-PAL Chst9 Gaba
1108109	Male:8wk_8H_2:GGTTCAAGTACACACCTATATC	Male:8wk_8H_2	3822	18.1818181818182	0.000784313725490196	Male	2mo	AMY	02mo_8H_2	2	Microglia NN
1108110	Male:8wk_8H_2:GGTTCAAGTACACCATTTACCC	Male:8wk_8H_2	3814	21.2121212121212	0.00495695277850248	Male	2mo	AMY	02mo_8H_2	2	OPC NN
1108111	Male:8wk_8H_2:GGTTCAAGTACACTGTGTTATG	Male:8wk_8H_2	9010	15.7987643424537	0.00243578387953942	Male	2mo	AMY	02mo_8H_2	2	MEA-BST Gaba
1108112	Male:8wk_8H_2:GGTTCAAGTACAGCAACCGATC	Male:8wk_8H_2	15235	14.215985356925	0.00379258484273851	Male	2mo	AMY	02mo_8H_2	2	COA Glut
1108113	Male:8wk_8H_2:GGTTCAAGTACATCCTCCACTC	Male:8wk_8H_2	6434	20.6223306894448	0.00709876543209877	Male	2mo	AMY	02mo_8H_2	2	MEA-BST Gaba
1108114	Male:8wk_8H_2:GGTTCAAGTACATCTCGACAAT	Male:8wk_8H_2	8920	15.4681139755767	0.00723427935447969	Male	2mo	AMY	02mo_8H_2	2	MEA-BST Gaba
1108115	Male:8wk_8H_2:GGTTCAAGTACATTAGTGTACC	Male:8wk_8H_2	3358	15.2777777777778	0.00415183867141162	Male	2mo	AMY	02mo_8H_2	2	Microglia NN
1108116	Male:8wk_8H_2:GGTTCAAGTACCGTGAAAGACC	Male:8wk_8H_2	20829	7.65076507650765	0.00134247494845855	Male	2mo	AMY	02mo_8H_2	2	LA-BLA-BMA-PA Glut
1108117	Male:8wk_8H_2:GGTTCAAGTACCTAAGCTAGCT	Male:8wk_8H_2	9659	15.5440414507772	0.00113753877973113	Male	2mo	AMY	02mo_8H_2	2	STR D12 Gaba
1108118	Male:8wk_8H_2:GGTTCAAGTACCTACCGTTAAT	Male:8wk_8H_2	2599	18.9473684210526	0.00268610897927859	Male	2mo	AMY	02mo_8H_2	2	Microglia NN
1108119	Male:8wk_8H_2:GGTTCAAGTACCTTATATGTCC	Male:8wk_8H_2	9279	17.3737373737374	0.00418544752092724	Male	2mo	AMY	02mo_8H_2	2	L6b/CT ENT Glut
1108120	Male:8wk_8H_2:GGTTCAAGTACGAACGATACAG	Male:8wk_8H_2	4673	11.8245390972664	0.00341224141608019	Male	2mo	AMY	02mo_8H_2	2	Astroependymal NN
1108121	Male:8wk_8H_2:GGTTCAAGTACGAAGGGATCAT	Male:8wk_8H_2	14168	11.0834371108344	0.00183175989854868	Male	2mo	AMY	02mo_8H_2	2	LA-BLA-BMA-PA Glut
1108122	Male:8wk_8H_2:GGTTCAAGTACGACGAGAGATC	Male:8wk_8H_2	11610	11.8977796397151	0.00154798761609907	Male	2mo	AMY	02mo_8H_2	2	LA-BLA-BMA-PA Glut
1108123	Male:8wk_8H_2:GGTTCAAGTACGATGTCCAAGT	Male:8wk_8H_2	3770	16.2294081757169	0.00501451570335181	Male	2mo	AMY	02mo_8H_2	2	Microglia NN
1108124	Male:8wk_8H_2:GGTTCAAGTACGCCGAATTACT	Male:8wk_8H_2	13129	14.6230993206082	0.00190056256651969	Male	2mo	AMY	02mo_8H_2	2	CEA-BST Six3 Cyp26b1 Gaba
1108125	Male:8wk_8H_2:GGTTCAAGTACGCTATCTCTTG	Male:8wk_8H_2	8416	16.5898617511521	0.00602338490610606	Male	2mo	AMY	02mo_8H_2	2	COA Glut
1108126	Male:8wk_8H_2:GGTTCAAGTACGCTGAGCCAAT	Male:8wk_8H_2	8564	12.1951219512195	0.0039544080018609	Male	2mo	AMY	02mo_8H_2	2	STR D12 Gaba
1108127	Male:8wk_8H_2:GGTTCAAGTACGCTGATGATGA	Male:8wk_8H_2	11738	15.3846153846154	0.00246451941871335	Male	2mo	AMY	02mo_8H_2	2	LA-BLA-BMA-PA Glut
1108128	Male:8wk_8H_2:GGTTCAAGTACGGAACATTGTA	Male:8wk_8H_2	6811	18.1818181818182	0.00146606069491277	Male	2mo	AMY	02mo_8H_2	2	STR-PAL Chst9 Gaba
1108129	Male:8wk_8H_2:GGTTCAAGTACGGCGACTAACA	Male:8wk_8H_2	2437	15.3701968134958	0.000820008200082001	Male	2mo	AMY	02mo_8H_2	2	Microglia NN
1108130	Male:8wk_8H_2:GGTTCAAGTACGTACTTCCTCG	Male:8wk_8H_2	4975	18.9033189033189	0.00619256891729924	Male	2mo	AMY	02mo_8H_2	2	OPC NN
1108131	Male:8wk_8H_2:GGTTCAAGTACTATGCTTGCCA	Male:8wk_8H_2	10798	18.5876623376623	0.00304681008217154	Male	2mo	AMY	02mo_8H_2	2	MEA-BST Gaba
1108132	Male:8wk_8H_2:GGTTCAAGTACTCCCGTGTAAG	Male:8wk_8H_2	3768	18.7088274044796	0.00370174510840825	Male	2mo	AMY	02mo_8H_2	2	Oligo NN
1108133	Male:8wk_8H_2:GGTTCAAGTACTTGCTGCCTAT	Male:8wk_8H_2	5924	21.969696969697	0.0105227993986972	Male	2mo	AMY	02mo_8H_2	2	OPC NN
1108134	Male:8wk_8H_2:GGTTCAAGTACTTGGATGATGC	Male:8wk_8H_2	7676	14.1906873614191	0.0194174757281553	Male	2mo	AMY	02mo_8H_2	2	STR D12 Gaba
1108135	Male:8wk_8H_2:GGTTCAAGTAGAAGTCGTAGTA	Male:8wk_8H_2	1992	20.6060606060606	0.00449775112443778	Male	2mo	AMY	02mo_8H_2	2	Microglia NN
1108136	Male:8wk_8H_2:GGTTCAAGTAGACGCAACCTCT	Male:8wk_8H_2	12780	11.0429447852761	0.000703729767769177	Male	2mo	AMY	02mo_8H_2	2	STR-PAL Chst9 Gaba
1108137	Male:8wk_8H_2:GGTTCAAGTAGACGTTGGGATT	Male:8wk_8H_2	7763	14.8423005565863	0.0088100102145046	Male	2mo	AMY	02mo_8H_2	2	MEA Slc17a7 Glut
1108138	Male:8wk_8H_2:GGTTCAAGTAGAGAGGTCCACT	Male:8wk_8H_2	5754	15.1311775472849	0.00415368639667705	Male	2mo	AMY	02mo_8H_2	2	Lamp5 Gaba
1108139	Male:8wk_8H_2:GGTTCAAGTAGAGGGTATAGTT	Male:8wk_8H_2	3344	21.8531468531469	0.00357568533969011	Male	2mo	AMY	02mo_8H_2	2	IOL NN
1108140	Male:8wk_8H_2:GGTTCAAGTAGATACTTGCTGG	Male:8wk_8H_2	15225	11.7093262724331	0.00904712314501432	Male	2mo	AMY	02mo_8H_2	2	LA-BLA-BMA-PA Glut
1108141	Male:8wk_8H_2:GGTTCAAGTAGATGGCATCAAA	Male:8wk_8H_2	21485	10.7547624789004	0.00171917108075458	Male	2mo	AMY	02mo_8H_2	2	LA-BLA-BMA-PA Glut
1108142	Male:8wk_8H_2:GGTTCAAGTAGCCTTAGCTAGC	Male:8wk_8H_2	7275	17.2459893048128	0.000824062628759786	Male	2mo	AMY	02mo_8H_2	2	STR D1 Sema5a Gaba
1108143	Male:8wk_8H_2:GGTTCAAGTAGCGAACGTAGAC	Male:8wk_8H_2	4696	16.7929292929293	0.00318403735937168	Male	2mo	AMY	02mo_8H_2	2	OPC NN
1108144	Male:8wk_8H_2:GGTTCAAGTAGCGCCTGTATAA	Male:8wk_8H_2	8924	17.486971627099	0.00346175321049693	Male	2mo	AMY	02mo_8H_2	2	CEA-BST Six3 Cyp26b1 Gaba
1108145	Male:8wk_8H_2:GGTTCAAGTAGCTGTAAACGGC	Male:8wk_8H_2	8091	16.0676532769556	0.0140141359980502	Male	2mo	AMY	02mo_8H_2	2	STR Prox1 Lhx6 Gaba
1108146	Male:8wk_8H_2:GGTTCAAGTAGCTTCATGAACC	Male:8wk_8H_2	4796	23.9304812834225	0.00601036269430052	Male	2mo	AMY	02mo_8H_2	2	Astro-TE NN
1108147	Male:8wk_8H_2:GGTTCAAGTAGGACCGACAATG	Male:8wk_8H_2	10943	14.9090909090909	0.00218838333181362	Male	2mo	AMY	02mo_8H_2	2	MEA-BST Gaba
1108148	Male:8wk_8H_2:GGTTCAAGTAGGAGTTTGCACA	Male:8wk_8H_2	5147	18.4134337000579	0.00309897346503971	Male	2mo	AMY	02mo_8H_2	2	Astro-TE NN
1108149	Male:8wk_8H_2:GGTTCAAGTAGGATAAAGGGAT	Male:8wk_8H_2	7498	17.5206611570248	0.00305810397553517	Male	2mo	AMY	02mo_8H_2	2	CEA-BST Six3 Cyp26b1 Gaba
1108150	Male:8wk_8H_2:GGTTCAAGTAGGATTGTTTCTG	Male:8wk_8H_2	4360	13.7862137862138	0.00705989524026418	Male	2mo	AMY	02mo_8H_2	2	IOL NN
1108151	Male:8wk_8H_2:GGTTCAAGTAGGGAACAAGTCA	Male:8wk_8H_2	15920	10.460021905805	0.000878624325342036	Male	2mo	AMY	02mo_8H_2	2	LA-BLA-BMA-PA Glut
1108152	Male:8wk_8H_2:GGTTCAAGTAGGGTTCTAGCCA	Male:8wk_8H_2	6900	14.3219908583037	0.00245771288130692	Male	2mo	AMY	02mo_8H_2	2	IOL NN
1108153	Male:8wk_8H_2:GGTTCAAGTAGGTAGAGAGCTC	Male:8wk_8H_2	3704	24.8896734333628	0.000539665407447383	Male	2mo	AMY	02mo_8H_2	2	Oligo NN
1108154	Male:8wk_8H_2:GGTTCAAGTAGGTTGTCCTCTG	Male:8wk_8H_2	6821	23.4946871310508	0.00525010937727869	Male	2mo	AMY	02mo_8H_2	2	STR D1 Sema5a Gaba
1108155	Male:8wk_8H_2:GGTTCAAGTAGTCATAGCGTGT	Male:8wk_8H_2	10626	15.0017283097131	0.00356339084771193	Male	2mo	AMY	02mo_8H_2	2	SI-MA-LPO-LHA Skor1 Glut
1108156	Male:8wk_8H_2:GGTTCAAGTAGTCCGGTCCAAA	Male:8wk_8H_2	7362	19.5959595959596	0.00661179328025907	Male	2mo	AMY	02mo_8H_2	2	Sst Gaba
1108157	Male:8wk_8H_2:GGTTCAAGTAGTCTCTGCTATT	Male:8wk_8H_2	5748	18.0528691166989	0.00329460724813595	Male	2mo	AMY	02mo_8H_2	2	STR D12 Gaba
1108158	Male:8wk_8H_2:GGTTCAAGTAGTGCTCCTAAGG	Male:8wk_8H_2	13499	14.3501126972201	0.00214370195150798	Male	2mo	AMY	02mo_8H_2	2	LA-BLA-BMA-PA Glut
1108159	Male:8wk_8H_2:GGTTCAAGTAGTGTTAGGCAAT	Male:8wk_8H_2	11373	12.4513618677043	0.00420278434462832	Male	2mo	AMY	02mo_8H_2	2	STR D12 Gaba
1108160	Male:8wk_8H_2:GGTTCAAGTAGTTCTTGACAAG	Male:8wk_8H_2	10849	11.9871279163315	0.00422212023864158	Male	2mo	AMY	02mo_8H_2	2	MEA Slc17a7 Glut
1108161	Male:8wk_8H_2:GGTTCAAGTAGTTGGCTATCAA	Male:8wk_8H_2	2679	23.4064785788924	0.00961182994454714	Male	2mo	AMY	02mo_8H_2	2	Astro-NT NN
1108162	Male:8wk_8H_2:GGTTCAAGTAGTTGTGATGTGC	Male:8wk_8H_2	10664	12.7191194455768	0.00289855072463768	Male	2mo	AMY	02mo_8H_2	2	CEA-BST Gaba
1108163	Male:8wk_8H_2:GGTTCAAGTAGTTTGCCACACA	Male:8wk_8H_2	2654	17.982017982018	0.010070869078702	Male	2mo	AMY	02mo_8H_2	2	Astro-TE NN
1108164	Male:8wk_8H_2:GGTTCAAGTATAAGATGCTGGG	Male:8wk_8H_2	6437	16.2130862767805	0.00953992921987998	Male	2mo	AMY	02mo_8H_2	2	Pvalb Gaba
1108165	Male:8wk_8H_2:GGTTCAAGTATAAGTGGGTCGA	Male:8wk_8H_2	11774	17.2091283202394	0.00228794169985594	Male	2mo	AMY	02mo_8H_2	2	CEA-BST Gaba
1108166	Male:8wk_8H_2:GGTTCAAGTATACATCACCTCA	Male:8wk_8H_2	3041	21.9492219492219	0.00944625407166124	Male	2mo	AMY	02mo_8H_2	2	Oligo NN
1108167	Male:8wk_8H_2:GGTTCAAGTATAGATACATCCC	Male:8wk_8H_2	7147	15.9090909090909	0.00237297599106644	Male	2mo	AMY	02mo_8H_2	2	OPC NN
1108168	Male:8wk_8H_2:GGTTCAAGTATAGGTAAGACCA	Male:8wk_8H_2	10061	13.8909090909091	0.00533860603064755	Male	2mo	AMY	02mo_8H_2	2	Sst Chodl Gaba
1108169	Male:8wk_8H_2:GGTTCAAGTATAGGTTGCACTA	Male:8wk_8H_2	3584	19.2727272727273	0.0022271714922049	Male	2mo	AMY	02mo_8H_2	2	OPC NN
1108170	Male:8wk_8H_2:GGTTCAAGTATATCCATGACCC	Male:8wk_8H_2	6749	13.6070381231672	0.00310192023633678	Male	2mo	AMY	02mo_8H_2	2	STR-PAL Chst9 Gaba
1108171	Male:8wk_8H_2:GGTTCAAGTATATGCACCGGAT	Male:8wk_8H_2	3338	22.2222222222222	0.00328456255598686	Male	2mo	AMY	02mo_8H_2	2	Microglia NN
1108172	Male:8wk_8H_2:GGTTCAAGTATCAGCATTTAGG	Male:8wk_8H_2	6616	13.0869130869131	0.00135849056603774	Male	2mo	AMY	02mo_8H_2	2	STR-PAL Chst9 Gaba
1108173	Male:8wk_8H_2:GGTTCAAGTATCCACTTGGATA	Male:8wk_8H_2	10498	9.2871157619359	0.00085657180927001	Male	2mo	AMY	02mo_8H_2	2	CEA-BST Gaba
1108174	Male:8wk_8H_2:GGTTCAAGTATCCGCGGCTTAA	Male:8wk_8H_2	4338	20.5778717406624	0.00344589937973811	Male	2mo	AMY	02mo_8H_2	2	OPC NN
1108175	Male:8wk_8H_2:GGTTCAAGTATCCTGATTTAGC	Male:8wk_8H_2	7804	17.3055859802848	0.0168808264046359	Male	2mo	AMY	02mo_8H_2	2	LA-BLA-BMA-PA Glut
1108176	Male:8wk_8H_2:GGTTCAAGTATCTAATTGCGAC	Male:8wk_8H_2	9063	12.9429892141757	0.00176230862429783	Male	2mo	AMY	02mo_8H_2	2	STR D12 Gaba
1108177	Male:8wk_8H_2:GGTTCAAGTATCTTCCTGCAAC	Male:8wk_8H_2	2104	24.3356643356643	0.00142382534409112	Male	2mo	AMY	02mo_8H_2	2	Microglia NN
1108178	Male:8wk_8H_2:GGTTCAAGTATGAACCATCGTA	Male:8wk_8H_2	2394	21.2548015364917	0.00581395348837209	Male	2mo	AMY	02mo_8H_2	2	Microglia NN
1108179	Male:8wk_8H_2:GGTTCAAGTATGACCACCAATT	Male:8wk_8H_2	3367	25.6993006993007	0.00384615384615385	Male	2mo	AMY	02mo_8H_2	2	Astro-NT NN
1108180	Male:8wk_8H_2:GGTTCAAGTATGCAAGTGCACT	Male:8wk_8H_2	9415	17.1025321710253	0.00444115470022206	Male	2mo	AMY	02mo_8H_2	2	STR D12 Gaba
1108181	Male:8wk_8H_2:GGTTCAAGTATGCACGTTAACC	Male:8wk_8H_2	1355	20.414673046252	0.000737463126843658	Male	2mo	AMY	02mo_8H_2	2	Oligo NN
1108182	Male:8wk_8H_2:GGTTCAAGTATGCAGAACAGTG	Male:8wk_8H_2	16302	10.7655502392345	0.00324059920513604	Male	2mo	AMY	02mo_8H_2	2	LA-BLA-BMA-PA Glut
1108183	Male:8wk_8H_2:GGTTCAAGTATGCGATCGTTAG	Male:8wk_8H_2	2159	27.2727272727273	0.00415129151291513	Male	2mo	AMY	02mo_8H_2	2	Oligo NN
1108184	Male:8wk_8H_2:GGTTCAAGTATGCGCCAATCGT	Male:8wk_8H_2	14370	15.0278293135436	0.00470979360022164	Male	2mo	AMY	02mo_8H_2	2	CEA-BST Gaba
1108185	Male:8wk_8H_2:GGTTCAAGTATGGCTCGACTCA	Male:8wk_8H_2	13175	13.4004403900598	0.00310230024213075	Male	2mo	AMY	02mo_8H_2	2	COAa-PAA-MEA Barhl2 Glut
1108186	Male:8wk_8H_2:GGTTCAAGTATGGGTTTGTACT	Male:8wk_8H_2	8359	16.0037878787879	0.00191044776119403	Male	2mo	AMY	02mo_8H_2	2	CEA-BST Gaba
1108187	Male:8wk_8H_2:GGTTCAAGTATGGTATGGAGGT	Male:8wk_8H_2	2958	27.061310782241	0.00370495116200741	Male	2mo	AMY	02mo_8H_2	2	Oligo NN
1108188	Male:8wk_8H_2:GGTTCAAGTATGTCAGGAACAC	Male:8wk_8H_2	7752	17.6363636363636	0.00115964437572478	Male	2mo	AMY	02mo_8H_2	2	STR D12 Gaba
1108189	Male:8wk_8H_2:GGTTCAAGTATTCCGAGCAACT	Male:8wk_8H_2	9006	13.264722698685	0.0039814200398142	Male	2mo	AMY	02mo_8H_2	2	COAa-PAA-MEA Barhl2 Glut
1108190	Male:8wk_8H_2:GGTTCAAGTATTCGGTTCCCAC	Male:8wk_8H_2	10832	15.3771760154739	0.00578246902248738	Male	2mo	AMY	02mo_8H_2	2	LA-BLA-BMA-PA Glut
1108191	Male:8wk_8H_2:GGTTCAAGTATTGCATGTACGC	Male:8wk_8H_2	2180	35.5371900826446	0.00502053856686445	Male	2mo	AMY	02mo_8H_2	2	Oligo NN
1108192	Male:8wk_8H_2:GGTTCAAGTATTTGCCGGAAGG	Male:8wk_8H_2	13431	12.1667805878332	0.00400444938820912	Male	2mo	AMY	02mo_8H_2	2	MEA Slc17a7 Glut
1108193	Male:8wk_8H_2:GGTTCAAGTATTTGTGTTACCG	Male:8wk_8H_2	16418	13.8557993730407	0.0034597875569044	Male	2mo	AMY	02mo_8H_2	2	LA-BLA-BMA-PA Glut
1108194	Male:8wk_8H_2:GTCATGATCTAAACGTCCCGTT	Male:8wk_8H_2	1371	16.7388167388167	0.00145666423889294	Male	2mo	AMY	02mo_8H_2	2	Microglia NN
1108195	Male:8wk_8H_2:GTCATGATCTAAAGGATCGGCT	Male:8wk_8H_2	5510	17.6969696969697	0.00827933765298776	Male	2mo	AMY	02mo_8H_2	2	CEA-BST Six3 Cyp26b1 Gaba
1108196	Male:8wk_8H_2:GTCATGATCTAAATAAGGCCAG	Male:8wk_8H_2	5397	14.5077720207254	0.00203402366863905	Male	2mo	AMY	02mo_8H_2	2	Oligo NN
1108197	Male:8wk_8H_2:GTCATGATCTAACCACCTAAAG	Male:8wk_8H_2	2244	22.3946784922395	0.00531914893617021	Male	2mo	AMY	02mo_8H_2	2	Microglia NN
1108198	Male:8wk_8H_2:GTCATGATCTAAGCTCAACGCA	Male:8wk_8H_2	6371	19.5540308747856	0.00654919694370809	Male	2mo	AMY	02mo_8H_2	2	MEA-BST Gaba
1108199	Male:8wk_8H_2:GTCATGATCTAAGTGTCGTGGA	Male:8wk_8H_2	10289	15.6673114119923	0.00618178305805081	Male	2mo	AMY	02mo_8H_2	2	LA-BLA-BMA-PA Glut
1108200	Male:8wk_8H_2:GTCATGATCTAATATAGGTCCG	Male:8wk_8H_2	8338	18.8948306595365	0.00346599737062268	Male	2mo	AMY	02mo_8H_2	2	STR D12 Gaba
1108201	Male:8wk_8H_2:GTCATGATCTAATCACGCTTCG	Male:8wk_8H_2	8432	25.7767548906789	0.0049563370309181	Male	2mo	AMY	02mo_8H_2	2	CEA-BST Gaba
1108202	Male:8wk_8H_2:GTCATGATCTAATCCCGCGCTT	Male:8wk_8H_2	8296	16.9191919191919	0.0052757793764988	Male	2mo	AMY	02mo_8H_2	2	CEA-BST Gaba
1108203	Male:8wk_8H_2:GTCATGATCTAATCGTCTGGAC	Male:8wk_8H_2	4500	21.9480519480519	0.00881057268722467	Male	2mo	AMY	02mo_8H_2	2	STR-PAL Chst9 Gaba
1108204	Male:8wk_8H_2:GTCATGATCTAATGGCTTGTAG	Male:8wk_8H_2	4928	15.8770806658131	0.0072522159548751	Male	2mo	AMY	02mo_8H_2	2	STR-PAL Chst9 Gaba
1108205	Male:8wk_8H_2:GTCATGATCTACACGCGTGAAC	Male:8wk_8H_2	5178	17.9666487358795	0.00115740740740741	Male	2mo	AMY	02mo_8H_2	2	Astro-TE NN
1108206	Male:8wk_8H_2:GTCATGATCTACCACGAAGGGA	Male:8wk_8H_2	2111	25.8642765685019	0.00141911069063387	Male	2mo	AMY	02mo_8H_2	2	Oligo NN
1108207	Male:8wk_8H_2:GTCATGATCTACCACTATTCAC	Male:8wk_8H_2	5079	15.8102766798419	0.00664971640915314	Male	2mo	AMY	02mo_8H_2	2	COA Glut
1108208	Male:8wk_8H_2:GTCATGATCTACCCACATGCTT	Male:8wk_8H_2	3595	16.2283996994741	0.00580752212389381	Male	2mo	AMY	02mo_8H_2	2	OPC NN
1108209	Male:8wk_8H_2:GTCATGATCTACCTCACTCGAA	Male:8wk_8H_2	8625	19.6022727272727	0.0121406482648036	Male	2mo	AMY	02mo_8H_2	2	COAa-PAA-MEA Barhl2 Glut
1108210	Male:8wk_8H_2:GTCATGATCTACGCATAGGCAC	Male:8wk_8H_2	23697	13.9146567717996	0.00420221036265075	Male	2mo	AMY	02mo_8H_2	2	LA-BLA-BMA-PA Glut
1108211	Male:8wk_8H_2:GTCATGATCTACGCGATCAGTT	Male:8wk_8H_2	7394	15.6878519710378	0.00551445864156019	Male	2mo	AMY	02mo_8H_2	2	COA Glut
1108212	Male:8wk_8H_2:GTCATGATCTACGTACGGTCAT	Male:8wk_8H_2	5357	16.4108618654073	0.00408997955010225	Male	2mo	AMY	02mo_8H_2	2	MEA-BST Gaba
1108213	Male:8wk_8H_2:GTCATGATCTACTCCGATGGAC	Male:8wk_8H_2	3402	23.538961038961	0.0147697654213727	Male	2mo	AMY	02mo_8H_2	2	Astro-TE NN
1108214	Male:8wk_8H_2:GTCATGATCTACTGCACGCCAT	Male:8wk_8H_2	12240	13.3858267716535	0.00382518108570033	Male	2mo	AMY	02mo_8H_2	2	LA-BLA-BMA-PA Glut
1108215	Male:8wk_8H_2:GTCATGATCTAGATGCCGATGT	Male:8wk_8H_2	10182	14.6528576908324	0.0119359534206696	Male	2mo	AMY	02mo_8H_2	2	MEA-BST Gaba
1108216	Male:8wk_8H_2:GTCATGATCTAGATTGGACAAG	Male:8wk_8H_2	3944	23.9332096474954	0.00303336703741153	Male	2mo	AMY	02mo_8H_2	2	OPC NN
1108217	Male:8wk_8H_2:GTCATGATCTAGCATACTCAGC	Male:8wk_8H_2	1788	34.3873517786561	0.00389972144846797	Male	2mo	AMY	02mo_8H_2	2	Astro-NT NN
1108218	Male:8wk_8H_2:GTCATGATCTAGCCATGAGAAT	Male:8wk_8H_2	2771	17.9904306220096	0.00251979841612671	Male	2mo	AMY	02mo_8H_2	2	Microglia NN
1108219	Male:8wk_8H_2:GTCATGATCTAGCGAATAACCC	Male:8wk_8H_2	10066	11.7973629424011	0.00297147385103011	Male	2mo	AMY	02mo_8H_2	2	COA Glut
1108220	Male:8wk_8H_2:GTCATGATCTAGGAGTCGGAGA	Male:8wk_8H_2	7478	21.0831721470019	0.00373034905409006	Male	2mo	AMY	02mo_8H_2	2	MEA-BST Gaba
1108221	Male:8wk_8H_2:GTCATGATCTAGGCTCTGCTGA	Male:8wk_8H_2	8046	21.883505715841	0.00666666666666667	Male	2mo	AMY	02mo_8H_2	2	CEA-BST Ebf1 Pdyn Gaba
1108222	Male:8wk_8H_2:GTCATGATCTAGGGACGGATTC	Male:8wk_8H_2	9356	13.5904499540863	0.0042571306939123	Male	2mo	AMY	02mo_8H_2	2	MEA Slc17a7 Glut
1108223	Male:8wk_8H_2:GTCATGATCTAGGGATGAGTAA	Male:8wk_8H_2	8160	16.7199634536318	0.0206433029284686	Male	2mo	AMY	02mo_8H_2	2	STR D12 Gaba
1108224	Male:8wk_8H_2:GTCATGATCTAGGTCCCAATCG	Male:8wk_8H_2	10746	13.384912959381	0.00398554082862174	Male	2mo	AMY	02mo_8H_2	2	LA-BLA-BMA-PA Glut
1108225	Male:8wk_8H_2:GTCATGATCTAGGTGCAAGGTA	Male:8wk_8H_2	1429	22.6415094339623	0.0110726643598616	Male	2mo	AMY	02mo_8H_2	2	Astro-TE NN
1108226	Male:8wk_8H_2:GTCATGATCTAGGTGTGACCGT	Male:8wk_8H_2	4555	30.9881422924901	0.00175323252246329	Male	2mo	AMY	02mo_8H_2	2	Astro-NT NN
1108227	Male:8wk_8H_2:GTCATGATCTAGTCTGTGTAGA	Male:8wk_8H_2	9659	17.7648040033361	0.00453467999587756	Male	2mo	AMY	02mo_8H_2	2	COA Glut
1108228	Male:8wk_8H_2:GTCATGATCTATCCGTGGTTGC	Male:8wk_8H_2	9777	14.1332351858668	0.00771338678575053	Male	2mo	AMY	02mo_8H_2	2	COAa-PAA-MEA Barhl2 Glut
1108229	Male:8wk_8H_2:GTCATGATCTATCTCGCCACTT	Male:8wk_8H_2	3762	21.8475073313783	0.00476190476190476	Male	2mo	AMY	02mo_8H_2	2	IOL NN
1108230	Male:8wk_8H_2:GTCATGATCTATGACCACCAAT	Male:8wk_8H_2	6191	19.5215311004785	0.00305958132045089	Male	2mo	AMY	02mo_8H_2	2	OPC NN
1108231	Male:8wk_8H_2:GTCATGATCTATGCGTAGCTGA	Male:8wk_8H_2	2472	29.6503496503496	0.000808407437348424	Male	2mo	AMY	02mo_8H_2	2	Oligo NN
1108232	Male:8wk_8H_2:GTCATGATCTATTAGGAGGTCT	Male:8wk_8H_2	7330	16.3875598086124	0.00190631808278867	Male	2mo	AMY	02mo_8H_2	2	STR-PAL Chst9 Gaba
1108233	Male:8wk_8H_2:GTCATGATCTCAAACACCACAT	Male:8wk_8H_2	9511	16.3726820443238	0.00740972657065331	Male	2mo	AMY	02mo_8H_2	2	STR D12 Gaba
1108234	Male:8wk_8H_2:GTCATGATCTCAACCGTACATC	Male:8wk_8H_2	3670	23.4343434343434	0.00190372586347566	Male	2mo	AMY	02mo_8H_2	2	STR D1 Sema5a Gaba
1108235	Male:8wk_8H_2:GTCATGATCTCAATCTGGGTGT	Male:8wk_8H_2	12314	13.5556750941366	0.00741576656456553	Male	2mo	AMY	02mo_8H_2	2	COA Glut
1108236	Male:8wk_8H_2:GTCATGATCTCACAACCATGAT	Male:8wk_8H_2	12031	15.9804321239299	0.00455071984113851	Male	2mo	AMY	02mo_8H_2	2	MEA Slc17a7 Glut
1108237	Male:8wk_8H_2:GTCATGATCTCACCGTATGTTC	Male:8wk_8H_2	1916	18.3908045977011	0.0093071354705274	Male	2mo	AMY	02mo_8H_2	2	Microglia NN
1108238	Male:8wk_8H_2:GTCATGATCTCACTGTGTTATG	Male:8wk_8H_2	10759	14.8507980569049	0.00241075567918405	Male	2mo	AMY	02mo_8H_2	2	COAa-PAA-MEA Barhl2 Glut
1108239	Male:8wk_8H_2:GTCATGATCTCACTTCTCCTAC	Male:8wk_8H_2	2144	27.972027972028	0.00418021365536461	Male	2mo	AMY	02mo_8H_2	2	Oligo NN
1108240	Male:8wk_8H_2:GTCATGATCTCAGAATGCCTGA	Male:8wk_8H_2	7414	15.765247410817	0.00107787658313123	Male	2mo	AMY	02mo_8H_2	2	COA Glut
1108241	Male:8wk_8H_2:GTCATGATCTCATGTTCTGTGA	Male:8wk_8H_2	12075	14.3585386576041	0.00330169211721007	Male	2mo	AMY	02mo_8H_2	2	MEA Slc17a7 Glut
1108242	Male:8wk_8H_2:GTCATGATCTCATTAGTGTACC	Male:8wk_8H_2	2433	19.5503421309873	0.00572129137719657	Male	2mo	AMY	02mo_8H_2	2	Peri NN
1108243	Male:8wk_8H_2:GTCATGATCTCCAGCTTTCCGT	Male:8wk_8H_2	2122	24.0559440559441	0	Male	2mo	AMY	02mo_8H_2	2	Microglia NN
1108244	Male:8wk_8H_2:GTCATGATCTCCATTACGATTC	Male:8wk_8H_2	9962	14.6655231560892	0.00697767145135566	Male	2mo	AMY	02mo_8H_2	2	CEA-BST Six3 Cyp26b1 Gaba
1108245	Male:8wk_8H_2:GTCATGATCTCCCAATACGTGG	Male:8wk_8H_2	6005	24.4062244062244	0.00546538588936734	Male	2mo	AMY	02mo_8H_2	2	COA Glut
1108246	Male:8wk_8H_2:GTCATGATCTCCTCTGAAAGTT	Male:8wk_8H_2	9068	20.8624708624709	0.00820299682817456	Male	2mo	AMY	02mo_8H_2	2	MEA Slc17a7 Glut
1108247	Male:8wk_8H_2:GTCATGATCTCGAAGATCACTC	Male:8wk_8H_2	12932	20.3208556149733	0.00744493053956558	Male	2mo	AMY	02mo_8H_2	2	Pvalb Gaba
1108248	Male:8wk_8H_2:GTCATGATCTCGACGAGAGATC	Male:8wk_8H_2	4525	18.342719227675	0.00549450549450549	Male	2mo	AMY	02mo_8H_2	2	STR D12 Gaba
1108249	Male:8wk_8H_2:GTCATGATCTCGACGCCTTATG	Male:8wk_8H_2	11911	14.586933978569	0.0060085120587499	Male	2mo	AMY	02mo_8H_2	2	COA Glut
1108250	Male:8wk_8H_2:GTCATGATCTCGATGTCCAAGT	Male:8wk_8H_2	9062	13.0728775356875	0.00132245977518184	Male	2mo	AMY	02mo_8H_2	2	STR D12 Gaba
1108251	Male:8wk_8H_2:GTCATGATCTCGCTGAGCCAAT	Male:8wk_8H_2	6318	22.9193341869398	0.0045690877579959	Male	2mo	AMY	02mo_8H_2	2	COA Glut
1108252	Male:8wk_8H_2:GTCATGATCTCTGACGAGAAAC	Male:8wk_8H_2	9958	17.38746690203	0.00588998702206249	Male	2mo	AMY	02mo_8H_2	2	COA Glut
1108253	Male:8wk_8H_2:GTCATGATCTCTGCTGGGTTCA	Male:8wk_8H_2	6125	16.7076167076167	0.0130518852723171	Male	2mo	AMY	02mo_8H_2	2	STR-PAL Chst9 Gaba
1108254	Male:8wk_8H_2:GTCATGATCTCTGTTGGTCCTT	Male:8wk_8H_2	6796	24.5454545454545	0.00322675271340569	Male	2mo	AMY	02mo_8H_2	2	Pvalb Gaba
1108255	Male:8wk_8H_2:GTCATGATCTCTTAGACGTCTT	Male:8wk_8H_2	8103	17.2109443954104	0.00270769230769231	Male	2mo	AMY	02mo_8H_2	2	COA Glut
1108256	Male:8wk_8H_2:GTCATGATCTCTTGCGGGTGTT	Male:8wk_8H_2	3020	18.006993006993	0.00559762923938097	Male	2mo	AMY	02mo_8H_2	2	Astro-TE NN
1108257	Male:8wk_8H_2:GTCATGATCTCTTGGCAACAGC	Male:8wk_8H_2	6269	22.9912023460411	0.0107306296354742	Male	2mo	AMY	02mo_8H_2	2	CEA-BST Gaba
1108258	Male:8wk_8H_2:GTCATGATCTCTTTAACTGCGC	Male:8wk_8H_2	8697	18.4586986617444	0.00343760742523204	Male	2mo	AMY	02mo_8H_2	2	MEA-BST Gaba
1108259	Male:8wk_8H_2:GTCATGATCTCTTTAGCCCTAT	Male:8wk_8H_2	3970	26.4180264180264	0.00150905432595573	Male	2mo	AMY	02mo_8H_2	2	Astro-NT NN
1108260	Male:8wk_8H_2:GTCATGATCTCTTTGGGACGGT	Male:8wk_8H_2	12066	17.5375805297065	0.00215018193847172	Male	2mo	AMY	02mo_8H_2	2	MEA-BST Gaba
1108261	Male:8wk_8H_2:GTCATGATCTGAAGGGTGGTAT	Male:8wk_8H_2	20790	12.0852441327219	0.00302114803625378	Male	2mo	AMY	02mo_8H_2	2	MEA-BST Gaba
1108262	Male:8wk_8H_2:GTCATGATCTGAAGTTCTTAGG	Male:8wk_8H_2	10077	18.2560296846011	0.00365829543207435	Male	2mo	AMY	02mo_8H_2	2	COA Glut
1108263	Male:8wk_8H_2:GTCATGATCTGAATCAGCTTGA	Male:8wk_8H_2	12670	13.7573453162807	0.00283330709900834	Male	2mo	AMY	02mo_8H_2	2	COAa-PAA-MEA Barhl2 Glut
1108264	Male:8wk_8H_2:GTCATGATCTGACAATAGGAGA	Male:8wk_8H_2	2186	35.9848484848485	0.0271473075211393	Male	2mo	AMY	02mo_8H_2	2	Oligo NN
1108265	Male:8wk_8H_2:GTCATGATCTGACGGAGAACCT	Male:8wk_8H_2	4464	23.9605355884426	0.00423823332589784	Male	2mo	AMY	02mo_8H_2	2	Astro-TE NN
1108266	Male:8wk_8H_2:GTCATGATCTGACGGCATAATG	Male:8wk_8H_2	7201	14.4082332761578	0.00332179930795848	Male	2mo	AMY	02mo_8H_2	2	STR-PAL Chst9 Gaba
1108267	Male:8wk_8H_2:GTCATGATCTGAGAGGTCCACT	Male:8wk_8H_2	3248	20.9917355371901	0.00368098159509202	Male	2mo	AMY	02mo_8H_2	2	OPC NN
1108268	Male:8wk_8H_2:GTCATGATCTGAGGGTATAGTT	Male:8wk_8H_2	7517	16.9421487603306	0.0218607677293429	Male	2mo	AMY	02mo_8H_2	2	STR D12 Gaba
1108269	Male:8wk_8H_2:GTCATGATCTGATAGGTGTAGC	Male:8wk_8H_2	4782	20.5387205387205	0.00187852222917971	Male	2mo	AMY	02mo_8H_2	2	MEA-BST Gaba
1108270	Male:8wk_8H_2:GTCATGATCTGCACACTCTCCT	Male:8wk_8H_2	3144	28.116213683224	0.00600695542206766	Male	2mo	AMY	02mo_8H_2	2	Astro-NT NN
1108271	Male:8wk_8H_2:GTCATGATCTGCGCCTGTATAA	Male:8wk_8H_2	11286	17.8107606679035	0.0043228936921041	Male	2mo	AMY	02mo_8H_2	2	L5/6 IT TPE-ENT Glut
1108272	Male:8wk_8H_2:GTCATGATCTGCTAAGGATTAG	Male:8wk_8H_2	2410	21.5256008359457	0.00986031224322103	Male	2mo	AMY	02mo_8H_2	2	Oligo NN
1108273	Male:8wk_8H_2:GTCATGATCTGCTAGTCAAGAG	Male:8wk_8H_2	10684	18.2514803204458	0.00168192861147449	Male	2mo	AMY	02mo_8H_2	2	COA Glut
1108274	Male:8wk_8H_2:GTCATGATCTGCTGGTAGATAA	Male:8wk_8H_2	4559	29.5246038365304	0.00349726775956284	Male	2mo	AMY	02mo_8H_2	2	Astro-TE NN
1108275	Male:8wk_8H_2:GTCATGATCTGCTTTCAGCCAG	Male:8wk_8H_2	3196	22.9946524064171	0.0018738288569644	Male	2mo	AMY	02mo_8H_2	2	OPC NN
1108276	Male:8wk_8H_2:GTCATGATCTGCTTTCCAACGG	Male:8wk_8H_2	7077	19.9280945043657	0.00408105826062482	Male	2mo	AMY	02mo_8H_2	2	STR-PAL Chst9 Gaba
1108277	Male:8wk_8H_2:GTCATGATCTGGAAGCTTATCC	Male:8wk_8H_2	10109	17.8749520521672	0.00305719921104536	Male	2mo	AMY	02mo_8H_2	2	STR D12 Gaba
1108278	Male:8wk_8H_2:GTCATGATCTGGAGTTTGCACA	Male:8wk_8H_2	5749	17.8181818181818	0.012029558343358	Male	2mo	AMY	02mo_8H_2	2	CEA-BST Six3 Cyp26b1 Gaba
1108279	Male:8wk_8H_2:GTCATGATCTGGATTGTTTCTG	Male:8wk_8H_2	4485	25.244177310293	0.00133600534402138	Male	2mo	AMY	02mo_8H_2	2	CEA-BST Gaba
1108280	Male:8wk_8H_2:GTCATGATCTGGCGTACTTCTA	Male:8wk_8H_2	2910	20.0686106346484	0.000686813186813187	Male	2mo	AMY	02mo_8H_2	2	Microglia NN
1108281	Male:8wk_8H_2:GTCATGATCTGGGAACAAGTCA	Male:8wk_8H_2	1463	19.5804195804196	0.00746268656716418	Male	2mo	AMY	02mo_8H_2	2	Microglia NN
1108282	Male:8wk_8H_2:GTCATGATCTGGGCTACAGTTC	Male:8wk_8H_2	8399	16.4419312744672	0.00391366223908918	Male	2mo	AMY	02mo_8H_2	2	Sst Chodl Gaba
1108283	Male:8wk_8H_2:GTCATGATCTGGTAATACTCGG	Male:8wk_8H_2	2300	22.9338842975207	0.00605012964563526	Male	2mo	AMY	02mo_8H_2	2	Microglia NN
1108284	Male:8wk_8H_2:GTCATGATCTGGTTATGAGTCG	Male:8wk_8H_2	8614	19.7860962566845	0.00473714615829001	Male	2mo	AMY	02mo_8H_2	2	COA Glut
1108285	Male:8wk_8H_2:GTCATGATCTGTACATAGATCC	Male:8wk_8H_2	1947	27.2727272727273	0	Male	2mo	AMY	02mo_8H_2	2	Microglia NN
1108286	Male:8wk_8H_2:GTCATGATCTGTACCTATTCCA	Male:8wk_8H_2	7064	28.2689912826899	0.00646976090014065	Male	2mo	AMY	02mo_8H_2	2	CEA-BST Gaba
1108287	Male:8wk_8H_2:GTCATGATCTGTAGGTACTAGC	Male:8wk_8H_2	7409	20.333512641205	0.00322884434279564	Male	2mo	AMY	02mo_8H_2	2	CEA-BST Gaba
1108288	Male:8wk_8H_2:GTCATGATCTGTGCTTTCAACA	Male:8wk_8H_2	5974	15.53911205074	0.0025045917515445	Male	2mo	AMY	02mo_8H_2	2	Pvalb Gaba
1108289	Male:8wk_8H_2:GTCATGATCTGTGTTTGTGAGC	Male:8wk_8H_2	11429	16.6991806476785	0.00461592057132904	Male	2mo	AMY	02mo_8H_2	2	COAa-PAA-MEA Barhl2 Glut
1108290	Male:8wk_8H_2:GTCATGATCTGTTACAGAACGC	Male:8wk_8H_2	14553	17.974617974618	0.0045827633378933	Male	2mo	AMY	02mo_8H_2	2	STR D12 Gaba
1108291	Male:8wk_8H_2:GTCATGATCTGTTATCAGGGCC	Male:8wk_8H_2	1490	15.4992548435171	0.0106241699867198	Male	2mo	AMY	02mo_8H_2	2	Endo NN
1108292	Male:8wk_8H_2:GTCATGATCTGTTGGAGACTAA	Male:8wk_8H_2	10132	16.0069595476294	0.00491062659595364	Male	2mo	AMY	02mo_8H_2	2	LA-BLA-BMA-PA Glut
1108293	Male:8wk_8H_2:GTCATGATCTGTTGGGCTCAAG	Male:8wk_8H_2	11469	11.877903118779	0.00390828556539865	Male	2mo	AMY	02mo_8H_2	2	STR D12 Gaba
1108294	Male:8wk_8H_2:GTCATGATCTTAAACGCTCCAG	Male:8wk_8H_2	12686	14.1985223257308	0.00298648223828985	Male	2mo	AMY	02mo_8H_2	2	LA-BLA-BMA-PA Glut
1108295	Male:8wk_8H_2:GTCATGATCTTAAGACTGAGGG	Male:8wk_8H_2	13658	11.3131313131313	0.002701715954728	Male	2mo	AMY	02mo_8H_2	2	LA-BLA-BMA-PA Glut
1108296	Male:8wk_8H_2:GTCATGATCTTACAGCGCCGTT	Male:8wk_8H_2	10378	15.005954743946	0.00115495668912416	Male	2mo	AMY	02mo_8H_2	2	STR Prox1 Lhx6 Gaba
1108297	Male:8wk_8H_2:GTCATGATCTTACATCACCTCA	Male:8wk_8H_2	12715	11.2211221122112	0.00227558066541117	Male	2mo	AMY	02mo_8H_2	2	CEA-BST Gaba
1108298	Male:8wk_8H_2:GTCATGATCTTACCGCTTCCAC	Male:8wk_8H_2	1300	18.1818181818182	0.0225563909774436	Male	2mo	AMY	02mo_8H_2	2	Endo NN
1108299	Male:8wk_8H_2:GTCATGATCTTACGGCTTTCCT	Male:8wk_8H_2	9346	18.2696530522617	0.00574468085106383	Male	2mo	AMY	02mo_8H_2	2	LA-BLA-BMA-PA Glut
1108300	Male:8wk_8H_2:GTCATGATCTTAGATACATCCC	Male:8wk_8H_2	8200	22.6239669421488	0.00557846228474412	Male	2mo	AMY	02mo_8H_2	2	CEA-BST Six3 Cyp26b1 Gaba
1108301	Male:8wk_8H_2:GTCATGATCTTAGTCCGAGATC	Male:8wk_8H_2	2485	25.974025974026	0.00200803212851406	Male	2mo	AMY	02mo_8H_2	2	Astro-NT NN
1108302	Male:8wk_8H_2:GTCATGATCTTATACGAACCCG	Male:8wk_8H_2	10762	10.3262591067469	0.00545236114961649	Male	2mo	AMY	02mo_8H_2	2	Lamp5 Gaba
1108303	Male:8wk_8H_2:GTCATGATCTTCGCGAGATAGT	Male:8wk_8H_2	8616	12.8821850794945	0.00300856283267762	Male	2mo	AMY	02mo_8H_2	2	COA Glut
1108304	Male:8wk_8H_2:GTCATGATCTTCGCGCTTGACA	Male:8wk_8H_2	5122	16.9786096256685	0.0019485580670304	Male	2mo	AMY	02mo_8H_2	2	CEA-BST Gaba
1108305	Male:8wk_8H_2:GTCATGATCTTCGCGGAAAGTC	Male:8wk_8H_2	1876	30.7692307692308	0.00159659393294305	Male	2mo	AMY	02mo_8H_2	2	DG-PIR Ex IMN
1108306	Male:8wk_8H_2:GTCATGATCTTCGCTTCCGGTT	Male:8wk_8H_2	1833	33.5664335664336	0.00163398692810458	Male	2mo	AMY	02mo_8H_2	2	Microglia NN
1108307	Male:8wk_8H_2:GTCATGATCTTCTCTGACTTGA	Male:8wk_8H_2	6612	19.8441558441558	0.00361663652802893	Male	2mo	AMY	02mo_8H_2	2	IOL NN
1108308	Male:8wk_8H_2:GTCATGATCTTCTGACGGGACT	Male:8wk_8H_2	6564	14.2857142857143	0.00545454545454545	Male	2mo	AMY	02mo_8H_2	2	COAa-PAA-MEA Barhl2 Glut
1108309	Male:8wk_8H_2:GTCATGATCTTGATCACTGCAT	Male:8wk_8H_2	3642	23.5294117647059	0.00301122365179305	Male	2mo	AMY	02mo_8H_2	2	OPC NN
1108310	Male:8wk_8H_2:GTCATGATCTTGCGAAGCTCAC	Male:8wk_8H_2	2341	27.7056277056277	0.00425350914504466	Male	2mo	AMY	02mo_8H_2	2	Astro-NT NN
1108311	Male:8wk_8H_2:GTCATGATCTTGCGTTGATGTG	Male:8wk_8H_2	3141	28.5966460723742	0.00127186009538951	Male	2mo	AMY	02mo_8H_2	2	Astro-NT NN
1108312	Male:8wk_8H_2:GTCATGATCTTGGACGACGATC	Male:8wk_8H_2	3303	36.1471861471861	0.00271739130434783	Male	2mo	AMY	02mo_8H_2	2	IOL NN
1108313	Male:8wk_8H_2:GTCATGATCTTGGCTCGACTCA	Male:8wk_8H_2	3270	29.3868921775898	0.00848999393571862	Male	2mo	AMY	02mo_8H_2	2	Peri NN
1108314	Male:8wk_8H_2:GTCATGATCTTGGCTTCTACCA	Male:8wk_8H_2	9022	14.5596590909091	0.00987708516242318	Male	2mo	AMY	02mo_8H_2	2	COAa-PAA-MEA Barhl2 Glut
1108315	Male:8wk_8H_2:GTCATGATCTTGGGTTTGTACT	Male:8wk_8H_2	9952	17.6390773405699	0.00120433560818948	Male	2mo	AMY	02mo_8H_2	2	LA-BLA-BMA-PA Glut
1108316	Male:8wk_8H_2:GTCATGATCTTGTTCTCTCTGG	Male:8wk_8H_2	8352	15.4922001075847	0.00393559928443649	Male	2mo	AMY	02mo_8H_2	2	LA-BLA-BMA-PA Glut
1108317	Male:8wk_8H_2:GTCATGATCTTTAGGTAGCAAC	Male:8wk_8H_2	9040	17.9436284239778	0.00363716521547448	Male	2mo	AMY	02mo_8H_2	2	CEA-BST Gaba
1108318	Male:8wk_8H_2:GTCATGATCTTTCCGCTGATAT	Male:8wk_8H_2	8048	14.8051948051948	0.00272614622057001	Male	2mo	AMY	02mo_8H_2	2	MEA-BST Gaba
1108319	Male:8wk_8H_2:GTCATGATCTTTCGCTGACAGA	Male:8wk_8H_2	2239	24.8157248157248	0.00444642063139173	Male	2mo	AMY	02mo_8H_2	2	Microglia NN
1108320	Male:8wk_8H_2:GTCATGATCTTTCTAACGCTTC	Male:8wk_8H_2	7985	15.1667428049338	0.00782803180914513	Male	2mo	AMY	02mo_8H_2	2	COA Glut
1108321	Male:8wk_8H_2:GTCATGATCTTTCTGCTGGAGA	Male:8wk_8H_2	3471	22.4340175953079	0.00771869639794168	Male	2mo	AMY	02mo_8H_2	2	Astro-NT NN
1108322	Male:8wk_8H_2:GTCATGATCTTTGGCTGTCTGT	Male:8wk_8H_2	3317	26.6384778012685	0.000602591141910214	Male	2mo	AMY	02mo_8H_2	2	IOL NN
1108323	Male:8wk_8H_2:GTTTGAGTCAAAAGGAACAGAC	Male:8wk_8H_2	5135	16.7219641672196	0.00368645712068296	Male	2mo	AMY	02mo_8H_2	2	STR-PAL Chst9 Gaba
1108324	Male:8wk_8H_2:GTTTGAGTCAAAATAAGGCCAG	Male:8wk_8H_2	3091	25.3246753246753	0.000323415265200517	Male	2mo	AMY	02mo_8H_2	2	Oligo NN
1108325	Male:8wk_8H_2:GTTTGAGTCAAAATTGAGGAGG	Male:8wk_8H_2	5848	12.7853881278539	0.00136612021857923	Male	2mo	AMY	02mo_8H_2	2	STR-PAL Chst9 Gaba
1108326	Male:8wk_8H_2:GTTTGAGTCAAAGCCCATTGCC	Male:8wk_8H_2	9332	13.2317943836268	0.00277837144689036	Male	2mo	AMY	02mo_8H_2	2	LA-BLA-BMA-PA Glut
1108327	Male:8wk_8H_2:GTTTGAGTCAAAGCTAACGCAC	Male:8wk_8H_2	12497	13.6543298598635	0.00207617982911443	Male	2mo	AMY	02mo_8H_2	2	MEA-BST Gaba
1108328	Male:8wk_8H_2:GTTTGAGTCAAAGCTCAACGCA	Male:8wk_8H_2	3484	19.1287878787879	0.00229095074455899	Male	2mo	AMY	02mo_8H_2	2	OPC NN
1108329	Male:8wk_8H_2:GTTTGAGTCAAAGTGTCGTGGA	Male:8wk_8H_2	2284	20.1298701298701	0.00218435998252512	Male	2mo	AMY	02mo_8H_2	2	Astro-TE NN
1108330	Male:8wk_8H_2:GTTTGAGTCAAAGTTGTGCTAC	Male:8wk_8H_2	2565	23.3766233766234	0.00116822429906542	Male	2mo	AMY	02mo_8H_2	2	Oligo NN
1108331	Male:8wk_8H_2:GTTTGAGTCAAATATAGGTCCG	Male:8wk_8H_2	13651	12.1870882740448	0.0013899049012436	Male	2mo	AMY	02mo_8H_2	2	COAa-PAA-MEA Barhl2 Glut
1108332	Male:8wk_8H_2:GTTTGAGTCAAATCCCGCGCTT	Male:8wk_8H_2	6418	16.9983862291555	0.00465260545905707	Male	2mo	AMY	02mo_8H_2	2	Sncg Gaba
1108333	Male:8wk_8H_2:GTTTGAGTCAAATGGAGCAACA	Male:8wk_8H_2	3546	26.4646464646465	0.004212299915754	Male	2mo	AMY	02mo_8H_2	2	Astro-NT NN
1108334	Male:8wk_8H_2:GTTTGAGTCAAATGGCTTGTAG	Male:8wk_8H_2	3429	20.3112203112203	0.00261780104712042	Male	2mo	AMY	02mo_8H_2	2	Astro-NT NN
1108335	Male:8wk_8H_2:GTTTGAGTCAACATCTCTCCCG	Male:8wk_8H_2	11827	13.1512756018685	0.00379043126684636	Male	2mo	AMY	02mo_8H_2	2	LA-BLA-BMA-PA Glut
1108336	Male:8wk_8H_2:GTTTGAGTCAACCACTATTCAC	Male:8wk_8H_2	7331	14.2455482661668	0.00515673768489619	Male	2mo	AMY	02mo_8H_2	2	CEA-BST Gaba
1108337	Male:8wk_8H_2:GTTTGAGTCAACCAGTTCACCC	Male:8wk_8H_2	9278	13.446088794926	0.0129787234042553	Male	2mo	AMY	02mo_8H_2	2	LA-BLA-BMA-PA Glut
1108338	Male:8wk_8H_2:GTTTGAGTCAACCCGAACTCAT	Male:8wk_8H_2	6261	18.4865413915693	0.00318420633657061	Male	2mo	AMY	02mo_8H_2	2	Astro-TE NN
1108339	Male:8wk_8H_2:GTTTGAGTCAACTGGATATGCT	Male:8wk_8H_2	13666	10.6430155210643	0.00502366217692028	Male	2mo	AMY	02mo_8H_2	2	LA-BLA-BMA-PA Glut
1108340	Male:8wk_8H_2:GTTTGAGTCAACTTGAGTCATC	Male:8wk_8H_2	10277	14.7852147852148	0.00155445448362965	Male	2mo	AMY	02mo_8H_2	2	COA Glut
1108341	Male:8wk_8H_2:GTTTGAGTCAAGAATGGCACTG	Male:8wk_8H_2	1353	15.4150197628458	0.00951683748169839	Male	2mo	AMY	02mo_8H_2	2	Microglia NN
1108342	Male:8wk_8H_2:GTTTGAGTCAAGATGCCGATGT	Male:8wk_8H_2	3959	18.705035971223	0.01025	Male	2mo	AMY	02mo_8H_2	2	Astro-NT NN
1108343	Male:8wk_8H_2:GTTTGAGTCAAGCAGTTGGTGG	Male:8wk_8H_2	3037	21.2121212121212	0.00524074680641991	Male	2mo	AMY	02mo_8H_2	2	Astro-NT NN
1108344	Male:8wk_8H_2:GTTTGAGTCAAGCGAATAACCC	Male:8wk_8H_2	3572	25.4885301614274	0.00223463687150838	Male	2mo	AMY	02mo_8H_2	2	Astro-NT NN
1108345	Male:8wk_8H_2:GTTTGAGTCAAGCGGCTGAAAC	Male:8wk_8H_2	7750	15.7699443413729	0.00206026268349215	Male	2mo	AMY	02mo_8H_2	2	COA Glut
1108346	Male:8wk_8H_2:GTTTGAGTCAAGGAACGCCGAT	Male:8wk_8H_2	3289	20.4040404040404	0.00182094081942337	Male	2mo	AMY	02mo_8H_2	2	OPC NN
1108347	Male:8wk_8H_2:GTTTGAGTCAAGGCGACTACAC	Male:8wk_8H_2	4866	24.9090909090909	0.00916310323762981	Male	2mo	AMY	02mo_8H_2	2	COA Glut
1108348	Male:8wk_8H_2:GTTTGAGTCAAGGTTATCGATC	Male:8wk_8H_2	19027	10.0826446280992	0.00267323618827969	Male	2mo	AMY	02mo_8H_2	2	LA-BLA-BMA-PA Glut
1108349	Male:8wk_8H_2:GTTTGAGTCAAGTACGGAAAGC	Male:8wk_8H_2	2666	26.4462809917355	0.00373692077727952	Male	2mo	AMY	02mo_8H_2	2	Astro-NT NN
1108350	Male:8wk_8H_2:GTTTGAGTCAAGTCTGTGTAGA	Male:8wk_8H_2	7374	13.5773317591499	0.00378276141583356	Male	2mo	AMY	02mo_8H_2	2	CEA-BST Gaba
1108351	Male:8wk_8H_2:GTTTGAGTCAATAACCCGCTAA	Male:8wk_8H_2	8017	15.5576382380506	0.00607488222167121	Male	2mo	AMY	02mo_8H_2	2	STR D12 Gaba
1108352	Male:8wk_8H_2:GTTTGAGTCAATAGCCTCCGTA	Male:8wk_8H_2	10932	19.2134107027724	0.00636247954917288	Male	2mo	AMY	02mo_8H_2	2	STR-PAL Chst9 Gaba
1108353	Male:8wk_8H_2:GTTTGAGTCAATAGGTTTCGCC	Male:8wk_8H_2	10980	9.70206264323911	0.00290592081365783	Male	2mo	AMY	02mo_8H_2	2	LA-BLA-BMA-PA Glut
1108354	Male:8wk_8H_2:GTTTGAGTCAATCCAGTCTGCA	Male:8wk_8H_2	8437	12.2361051271004	0.00448377581120944	Male	2mo	AMY	02mo_8H_2	2	LA-BLA-BMA-PA Glut
1108355	Male:8wk_8H_2:GTTTGAGTCAATGTCGCCTGAA	Male:8wk_8H_2	10253	17.3701298701299	0.000779651106130007	Male	2mo	AMY	02mo_8H_2	2	MEA-BST Gaba
1108356	Male:8wk_8H_2:GTTTGAGTCAATGTGCATCTGG	Male:8wk_8H_2	7565	15.0678051230537	0.00773871983210913	Male	2mo	AMY	02mo_8H_2	2	COAa-PAA-MEA Barhl2 Glut
1108357	Male:8wk_8H_2:GTTTGAGTCAATGTGCCTTCTG	Male:8wk_8H_2	3940	22.1269296740995	0.00655572365103379	Male	2mo	AMY	02mo_8H_2	2	Astro-NT NN
1108358	Male:8wk_8H_2:GTTTGAGTCAATTACTCGTGGG	Male:8wk_8H_2	5962	13.986013986014	0.000670465973851827	Male	2mo	AMY	02mo_8H_2	2	COA Glut
1108359	Male:8wk_8H_2:GTTTGAGTCAATTGCCTTCTTC	Male:8wk_8H_2	3530	26.0249554367201	0.00141442715700141	Male	2mo	AMY	02mo_8H_2	2	Oligo NN
1108360	Male:8wk_8H_2:GTTTGAGTCAATTGGACTTAGC	Male:8wk_8H_2	3943	30.6435137895812	0.115522655899506	Male	2mo	AMY	02mo_8H_2	2	Endo NN
1108361	Male:8wk_8H_2:GTTTGAGTCAATTTAGGGCGGG	Male:8wk_8H_2	6756	17.1052631578947	0.00192052001772788	Male	2mo	AMY	02mo_8H_2	2	LA-BLA-BMA-PA Glut
1108362	Male:8wk_8H_2:GTTTGAGTCAATTTGCCCAGCT	Male:8wk_8H_2	7290	10.9452736318408	0.00287238407878539	Male	2mo	AMY	02mo_8H_2	2	STR D12 Gaba
1108363	Male:8wk_8H_2:GTTTGAGTCACAAACAAGAAGG	Male:8wk_8H_2	3657	22.6381461675579	0.006519967400163	Male	2mo	AMY	02mo_8H_2	2	OPC NN
1108364	Male:8wk_8H_2:GTTTGAGTCACAAATGACGGGC	Male:8wk_8H_2	7483	16.8350168350168	0.00808589607635207	Male	2mo	AMY	02mo_8H_2	2	MEA-BST Gaba
1108365	Male:8wk_8H_2:GTTTGAGTCACAAGTGTCTGTA	Male:8wk_8H_2	6138	16.5395894428152	0.00162654521795706	Male	2mo	AMY	02mo_8H_2	2	STR D12 Gaba
1108366	Male:8wk_8H_2:GTTTGAGTCACACACCTATATC	Male:8wk_8H_2	5967	15.7670454545455	0.00962655601659751	Male	2mo	AMY	02mo_8H_2	2	MEA Slc17a7 Glut
1108367	Male:8wk_8H_2:GTTTGAGTCACACCATGCCATT	Male:8wk_8H_2	10831	12.5519150899862	0.00303755522827688	Male	2mo	AMY	02mo_8H_2	2	LA-BLA-BMA-PA Glut
1108368	Male:8wk_8H_2:GTTTGAGTCACACGTTCCAGCA	Male:8wk_8H_2	6929	13.2231404958678	0.00201641941523837	Male	2mo	AMY	02mo_8H_2	2	CEA-BST Ebf1 Pdyn Gaba
1108369	Male:8wk_8H_2:GTTTGAGTCACAGGCCCAAGAA	Male:8wk_8H_2	3124	21.0831721470019	0.00255427841634738	Male	2mo	AMY	02mo_8H_2	2	Oligo NN
1108370	Male:8wk_8H_2:GTTTGAGTCACCACGTCACTTA	Male:8wk_8H_2	4300	20.4195804195804	0.00116144018583043	Male	2mo	AMY	02mo_8H_2	2	Astro-NT NN
1108371	Male:8wk_8H_2:GTTTGAGTCACCACTCTAGGTC	Male:8wk_8H_2	2961	26.8292682926829	0.00336587007741501	Male	2mo	AMY	02mo_8H_2	2	Oligo NN
1108372	Male:8wk_8H_2:GTTTGAGTCACCCAATACGTGG	Male:8wk_8H_2	2001	24.5179063360882	0.00199501246882793	Male	2mo	AMY	02mo_8H_2	2	Microglia NN
1108373	Male:8wk_8H_2:GTTTGAGTCACCCATGACGGAA	Male:8wk_8H_2	1785	18.732782369146	0	Male	2mo	AMY	02mo_8H_2	2	Microglia NN
1108374	Male:8wk_8H_2:GTTTGAGTCACCCTGGCAGTAT	Male:8wk_8H_2	7328	19.3312434691745	0.00502376103190767	Male	2mo	AMY	02mo_8H_2	2	CEA-BST Six3 Cyp26b1 Gaba
1108375	Male:8wk_8H_2:GTTTGAGTCACCTAATCCTGAG	Male:8wk_8H_2	5897	16.1849710982659	0.00472573839662447	Male	2mo	AMY	02mo_8H_2	2	VLMC NN
1108376	Male:8wk_8H_2:GTTTGAGTCACCTCATAGTAGA	Male:8wk_8H_2	9986	13.4957825679475	0.00169949015295411	Male	2mo	AMY	02mo_8H_2	2	Lamp5 Gaba
1108377	Male:8wk_8H_2:GTTTGAGTCACCTGGGTTAATC	Male:8wk_8H_2	7018	15.5666251556663	0.00425652667423383	Male	2mo	AMY	02mo_8H_2	2	CEA-BST Six3 Cyp26b1 Gaba
1108378	Male:8wk_8H_2:GTTTGAGTCACCTTAAGTAGTC	Male:8wk_8H_2	19131	9.98217468805704	0.00213853536407261	Male	2mo	AMY	02mo_8H_2	2	Sncg Gaba
1108379	Male:8wk_8H_2:GTTTGAGTCACCTTTCCGTATC	Male:8wk_8H_2	6893	15.8607350096712	0.00548261434136488	Male	2mo	AMY	02mo_8H_2	2	MEA-BST Gaba
1108380	Male:8wk_8H_2:GTTTGAGTCACGAAGATCACTC	Male:8wk_8H_2	1669	21.8923933209648	0.0083184789067142	Male	2mo	AMY	02mo_8H_2	2	Microglia NN
1108381	Male:8wk_8H_2:GTTTGAGTCACGACATCTGGAT	Male:8wk_8H_2	2311	20.04662004662	0.00172786177105832	Male	2mo	AMY	02mo_8H_2	2	Microglia NN
1108382	Male:8wk_8H_2:GTTTGAGTCACGACGAGAGATC	Male:8wk_8H_2	2802	18.9723320158103	0.00638297872340425	Male	2mo	AMY	02mo_8H_2	2	OPC NN
1108383	Male:8wk_8H_2:GTTTGAGTCACGATTCCGGCAT	Male:8wk_8H_2	7313	16.6233766233766	0.00449224067519739	Male	2mo	AMY	02mo_8H_2	2	Pvalb Gaba
1108384	Male:8wk_8H_2:GTTTGAGTCACGATTGGCGATA	Male:8wk_8H_2	8443	15.0269821502698	0.00530160226201697	Male	2mo	AMY	02mo_8H_2	2	COA Glut
1108385	Male:8wk_8H_2:GTTTGAGTCACGCCGAATTACT	Male:8wk_8H_2	2795	17.2164119066774	0.00178571428571429	Male	2mo	AMY	02mo_8H_2	2	Microglia NN
1108386	Male:8wk_8H_2:GTTTGAGTCACGCGTTAATATC	Male:8wk_8H_2	7626	14.7669589293955	0.00235478806907378	Male	2mo	AMY	02mo_8H_2	2	STR D12 Gaba
1108387	Male:8wk_8H_2:GTTTGAGTCACGCTGAGCCAAT	Male:8wk_8H_2	7979	18.7355791416705	0.00362137862137862	Male	2mo	AMY	02mo_8H_2	2	Vip Gaba
1108388	Male:8wk_8H_2:GTTTGAGTCACGTTTATCACAC	Male:8wk_8H_2	1906	17.8787878787879	0.00832466181061394	Male	2mo	AMY	02mo_8H_2	2	Microglia NN
1108389	Male:8wk_8H_2:GTTTGAGTCACTACATTCACCA	Male:8wk_8H_2	4653	13.3557800224467	0.00214454214025306	Male	2mo	AMY	02mo_8H_2	2	Astro-NT NN
1108390	Male:8wk_8H_2:GTTTGAGTCACTCACAAGCCTA	Male:8wk_8H_2	7341	20.6975414522584	0.00676498444053579	Male	2mo	AMY	02mo_8H_2	2	Pvalb chandelier Gaba
1108391	Male:8wk_8H_2:GTTTGAGTCACTCCGATATGAC	Male:8wk_8H_2	6342	14.2641888498242	0.0043956043956044	Male	2mo	AMY	02mo_8H_2	2	STR-PAL Chst9 Gaba
1108392	Male:8wk_8H_2:GTTTGAGTCACTGCTGGGTTCA	Male:8wk_8H_2	10775	11.2233445566779	0.00388277711010447	Male	2mo	AMY	02mo_8H_2	2	L2/3 IT PPP Glut
1108393	Male:8wk_8H_2:GTTTGAGTCACTGTGAAGAGAA	Male:8wk_8H_2	7939	17.6206509539843	0.00238753455642121	Male	2mo	AMY	02mo_8H_2	2	STR D1 Sema5a Gaba
1108394	Male:8wk_8H_2:GTTTGAGTCACTTACAATGCGA	Male:8wk_8H_2	8745	18.951418951419	0.00398633257403189	Male	2mo	AMY	02mo_8H_2	2	MEA-BST Gaba
1108395	Male:8wk_8H_2:GTTTGAGTCACTTAGACGTCTT	Male:8wk_8H_2	2291	29.3706293706294	0.00736568457538995	Male	2mo	AMY	02mo_8H_2	2	Oligo NN
1108396	Male:8wk_8H_2:GTTTGAGTCACTTAGCGTGAGT	Male:8wk_8H_2	4552	23.3100233100233	0.00284775465498357	Male	2mo	AMY	02mo_8H_2	2	STR-PAL Chst9 Gaba
1108397	Male:8wk_8H_2:GTTTGAGTCACTTCGCGTAACG	Male:8wk_8H_2	2858	25	0.00452803901079763	Male	2mo	AMY	02mo_8H_2	2	Oligo NN
1108398	Male:8wk_8H_2:GTTTGAGTCACTTCTAGGCTAC	Male:8wk_8H_2	6537	16.4263322884013	0.00320219579139982	Male	2mo	AMY	02mo_8H_2	2	CEA-BST Gaba
1108399	Male:8wk_8H_2:GTTTGAGTCACTTTAGCCCTAT	Male:8wk_8H_2	7789	13.6804942630185	0.00243340163934426	Male	2mo	AMY	02mo_8H_2	2	CEA-BST Six3 Cyp26b1 Gaba
1108400	Male:8wk_8H_2:GTTTGAGTCACTTTAGCTGACT	Male:8wk_8H_2	11022	15.450643776824	0.00262419690525744	Male	2mo	AMY	02mo_8H_2	2	STR Prox1 Lhx6 Gaba
1108401	Male:8wk_8H_2:GTTTGAGTCAGAAAGCATGCGA	Male:8wk_8H_2	6826	14.5673603504929	0.00871333139703747	Male	2mo	AMY	02mo_8H_2	2	CEA-BST Gaba
1108402	Male:8wk_8H_2:GTTTGAGTCAGAGGCATTTGCA	Male:8wk_8H_2	1410	14.8760330578512	0	Male	2mo	AMY	02mo_8H_2	2	Microglia NN
1108403	Male:8wk_8H_2:GTTTGAGTCAGAGTGTGGCATA	Male:8wk_8H_2	6947	13.8231631382316	0.00301377726750861	Male	2mo	AMY	02mo_8H_2	2	Lamp5 Gaba
1108404	Male:8wk_8H_2:GTTTGAGTCAGATGAACATGTC	Male:8wk_8H_2	2695	32.1022727272727	0.00369685767097967	Male	2mo	AMY	02mo_8H_2	2	Oligo NN
1108405	Male:8wk_8H_2:GTTTGAGTCAGCAGAGAGAGAA	Male:8wk_8H_2	2209	23.2620320855615	0.0155971479500891	Male	2mo	AMY	02mo_8H_2	2	Microglia NN
1108406	Male:8wk_8H_2:GTTTGAGTCAGCATGTATCCTT	Male:8wk_8H_2	14146	13.4090909090909	0.00310077519379845	Male	2mo	AMY	02mo_8H_2	2	NDB-SI-MA-STRv Lhx8 Gaba
1108407	Male:8wk_8H_2:GTTTGAGTCAGCCCGTGTTGAT	Male:8wk_8H_2	4550	27.3627362736274	0.00828247602441151	Male	2mo	AMY	02mo_8H_2	2	Astro-TE NN
1108408	Male:8wk_8H_2:GTTTGAGTCAGCCTAAACGAAG	Male:8wk_8H_2	6693	20.4388714733542	0.00253353204172876	Male	2mo	AMY	02mo_8H_2	2	STR D12 Gaba
1108409	Male:8wk_8H_2:GTTTGAGTCAGCGAACGTAGAC	Male:8wk_8H_2	10939	14.1098484848485	0.00246215575414919	Male	2mo	AMY	02mo_8H_2	2	LA-BLA-BMA-PA Glut
1108410	Male:8wk_8H_2:GTTTGAGTCAGCGCAGTTTATA	Male:8wk_8H_2	4628	19.2513368983957	0.00580021482277121	Male	2mo	AMY	02mo_8H_2	2	STR-PAL Chst9 Gaba
1108411	Male:8wk_8H_2:GTTTGAGTCAGCGGATAGTAGG	Male:8wk_8H_2	13015	12.7972027972028	0.00405570860116315	Male	2mo	AMY	02mo_8H_2	2	COAa-PAA-MEA Barhl2 Glut
1108412	Male:8wk_8H_2:GTTTGAGTCAGCTATGTCTCTC	Male:8wk_8H_2	2009	18.1818181818182	0	Male	2mo	AMY	02mo_8H_2	2	Microglia NN
1108413	Male:8wk_8H_2:GTTTGAGTCAGCTCAGCGTTTA	Male:8wk_8H_2	4624	15.9371492704826	0.00708610693579558	Male	2mo	AMY	02mo_8H_2	2	OPC NN
1108414	Male:8wk_8H_2:GTTTGAGTCAGCTTACAATCGT	Male:8wk_8H_2	2258	21.3903743315508	0.00220945647370747	Male	2mo	AMY	02mo_8H_2	2	Astro-TE NN
1108415	Male:8wk_8H_2:GTTTGAGTCAGCTTTCAGCCAG	Male:8wk_8H_2	2072	20.1069518716577	0.00575815738963532	Male	2mo	AMY	02mo_8H_2	2	Microglia NN
1108416	Male:8wk_8H_2:GTTTGAGTCAGCTTTGCGTCGT	Male:8wk_8H_2	2078	19.1263282172373	0.000961538461538462	Male	2mo	AMY	02mo_8H_2	2	Microglia NN
1108417	Male:8wk_8H_2:GTTTGAGTCAGGACGATGTCTG	Male:8wk_8H_2	8461	17.1545968156138	0.00318096135721018	Male	2mo	AMY	02mo_8H_2	2	COA Glut
1108418	Male:8wk_8H_2:GTTTGAGTCAGGAGGTTACTAT	Male:8wk_8H_2	6956	20.3208556149733	0.00869317372096337	Male	2mo	AMY	02mo_8H_2	2	STR-PAL Chst9 Gaba
1108419	Male:8wk_8H_2:GTTTGAGTCAGGTCGACAGAGA	Male:8wk_8H_2	8058	16.7311411992263	0.00407860585836114	Male	2mo	AMY	02mo_8H_2	2	STR Prox1 Lhx6 Gaba
1108420	Male:8wk_8H_2:GTTTGAGTCAGGTGTCGGTTGT	Male:8wk_8H_2	9440	13.9315230224321	0.00474433315761729	Male	2mo	AMY	02mo_8H_2	2	COA Glut
1108421	Male:8wk_8H_2:GTTTGAGTCAGTACAACTCTAG	Male:8wk_8H_2	17074	18.6939820742638	0.00291987853305302	Male	2mo	AMY	02mo_8H_2	2	MEA-BST Gaba
1108422	Male:8wk_8H_2:GTTTGAGTCAGTCACGCCCAAT	Male:8wk_8H_2	9035	17.0212765957447	0.00242906039527437	Male	2mo	AMY	02mo_8H_2	2	CEA-BST Gaba
1108423	Male:8wk_8H_2:GTTTGAGTCAGTCATAGCGTGT	Male:8wk_8H_2	2904	29.9043062200957	0.0129163834126445	Male	2mo	AMY	02mo_8H_2	2	Oligo NN
1108424	Male:8wk_8H_2:GTTTGAGTCAGTGCTTTCAACA	Male:8wk_8H_2	9706	12.5330979699912	0.00164575190290064	Male	2mo	AMY	02mo_8H_2	2	STR D12 Gaba
1108425	Male:8wk_8H_2:GTTTGAGTCAGTGTCGAAGCTC	Male:8wk_8H_2	9695	18.1818181818182	0.0104113504133919	Male	2mo	AMY	02mo_8H_2	2	COAa-PAA-MEA Barhl2 Glut
1108426	Male:8wk_8H_2:GTTTGAGTCAGTTCTCCTACTC	Male:8wk_8H_2	6366	10.5834464043419	0.00141176470588235	Male	2mo	AMY	02mo_8H_2	2	STR-PAL Chst9 Gaba
1108427	Male:8wk_8H_2:GTTTGAGTCAGTTGGCTATCAA	Male:8wk_8H_2	3529	22.1343873517787	0.00451339915373766	Male	2mo	AMY	02mo_8H_2	2	Astro-NT NN
1108428	Male:8wk_8H_2:GTTTGAGTCATAAAGCCGGTGC	Male:8wk_8H_2	5638	16.8181818181818	0.00194724730040715	Male	2mo	AMY	02mo_8H_2	2	CEA-BST Gaba
1108429	Male:8wk_8H_2:GTTTGAGTCATAAGACTGAGGG	Male:8wk_8H_2	16532	14.8715415019763	0.00379632419403435	Male	2mo	AMY	02mo_8H_2	2	COA Glut
1108430	Male:8wk_8H_2:GTTTGAGTCATACAACCCGATG	Male:8wk_8H_2	9074	16.1616161616162	0.00219925225423356	Male	2mo	AMY	02mo_8H_2	2	CEA-BST Gaba
1108431	Male:8wk_8H_2:GTTTGAGTCATACCATCCCAGG	Male:8wk_8H_2	12130	13.5396518375242	0.00312294543063774	Male	2mo	AMY	02mo_8H_2	2	COAa-PAA-MEA Barhl2 Glut
1108432	Male:8wk_8H_2:GTTTGAGTCATACCTCCAACTT	Male:8wk_8H_2	7681	14.7335423197492	0.00337355650707149	Male	2mo	AMY	02mo_8H_2	2	LA-BLA-BMA-PA Glut
1108433	Male:8wk_8H_2:GTTTGAGTCATACTAAGCAGTG	Male:8wk_8H_2	10613	12.9416435093291	0.00309975577681758	Male	2mo	AMY	02mo_8H_2	2	CEA-BST Gaba
1108434	Male:8wk_8H_2:GTTTGAGTCATCAAGGCCTGGA	Male:8wk_8H_2	8674	16.6307626023266	0.0009214466712739	Male	2mo	AMY	02mo_8H_2	2	STR-PAL Chst9 Gaba
1108435	Male:8wk_8H_2:GTTTGAGTCATCACAGTGATAG	Male:8wk_8H_2	4238	21.5816703621582	0.00282352941176471	Male	2mo	AMY	02mo_8H_2	2	Astro-NT NN
1108436	Male:8wk_8H_2:GTTTGAGTCATCCCTATAGCCA	Male:8wk_8H_2	3200	30.1604278074866	0.00435594275046671	Male	2mo	AMY	02mo_8H_2	2	Oligo NN
1108437	Male:8wk_8H_2:GTTTGAGTCATCCGTAAGGTTC	Male:8wk_8H_2	8087	17.3410404624277	0.00528905289052891	Male	2mo	AMY	02mo_8H_2	2	MEA-BST Gaba
1108438	Male:8wk_8H_2:GTTTGAGTCATCGAGTTACTAG	Male:8wk_8H_2	13011	10.2453102453102	0.00413318025258324	Male	2mo	AMY	02mo_8H_2	2	LA-BLA-BMA-PA Glut
1108439	Male:8wk_8H_2:GTTTGAGTCATCGATCCATGGG	Male:8wk_8H_2	3422	19.5286195286195	0.00523255813953488	Male	2mo	AMY	02mo_8H_2	2	Oligo NN
1108440	Male:8wk_8H_2:GTTTGAGTCATCGCGAGATAGT	Male:8wk_8H_2	6491	14.7450110864745	0.0015382248884787	Male	2mo	AMY	02mo_8H_2	2	COAp Grxcr2 Glut
1108441	Male:8wk_8H_2:GTTTGAGTCATCTGACGGGACT	Male:8wk_8H_2	3092	22.5022502250225	0.00546799614023802	Male	2mo	AMY	02mo_8H_2	2	Astro-NT NN
1108442	Male:8wk_8H_2:GTTTGAGTCATGACACAGCGAC	Male:8wk_8H_2	2793	24.7272727272727	0.000357909806728704	Male	2mo	AMY	02mo_8H_2	2	OPC NN
1108443	Male:8wk_8H_2:GTTTGAGTCATGATCACTGCAT	Male:8wk_8H_2	3047	25.2656434474616	0.00522363695723147	Male	2mo	AMY	02mo_8H_2	2	OPC NN
1108444	Male:8wk_8H_2:GTTTGAGTCATGCCTTGTTACC	Male:8wk_8H_2	8942	14.8989898989899	0.00522861274891534	Male	2mo	AMY	02mo_8H_2	2	MEA Slc17a7 Glut
1108445	Male:8wk_8H_2:GTTTGAGTCATGCGTTGATGTG	Male:8wk_8H_2	5309	18.3155080213904	0.0026300958106331	Male	2mo	AMY	02mo_8H_2	2	MEA-BST Gaba
1108446	Male:8wk_8H_2:GTTTGAGTCATGCTAATGACGT	Male:8wk_8H_2	7510	19.5627157652474	0.00278847430620104	Male	2mo	AMY	02mo_8H_2	2	COA Glut
1108447	Male:8wk_8H_2:GTTTGAGTCATGCTGAGTTCCT	Male:8wk_8H_2	6275	22.9739252995067	0.00381012859183997	Male	2mo	AMY	02mo_8H_2	2	STR-PAL Chst9 Gaba
1108448	Male:8wk_8H_2:GTTTGAGTCATGGAACAGTCTG	Male:8wk_8H_2	5260	15.530303030303	0.00435358697709635	Male	2mo	AMY	02mo_8H_2	2	CEA-BST Six3 Cyp26b1 Gaba
1108449	Male:8wk_8H_2:GTTTGAGTCATGGAGTAACCAT	Male:8wk_8H_2	8262	17.8387650085763	0.00709049393101791	Male	2mo	AMY	02mo_8H_2	2	NDB-SI-MA-STRv Lhx8 Gaba
1108450	Male:8wk_8H_2:GTTTGAGTCATGGCCAGTACTA	Male:8wk_8H_2	6400	20.3739522888459	0.00543900543900544	Male	2mo	AMY	02mo_8H_2	2	COAa-PAA-MEA Barhl2 Glut
1108451	Male:8wk_8H_2:GTTTGAGTCATGTTCGGATTAG	Male:8wk_8H_2	7874	13.6594370096908	0.00278622087132725	Male	2mo	AMY	02mo_8H_2	2	CEA-BST Ebf1 Pdyn Gaba
1108452	Male:8wk_8H_2:GTTTGAGTCATTAAACGCGAAG	Male:8wk_8H_2	4665	17.8861788617886	0.00511836212412028	Male	2mo	AMY	02mo_8H_2	2	STR-PAL Chst9 Gaba
1108453	Male:8wk_8H_2:GTTTGAGTCATTAGCTTCTCTG	Male:8wk_8H_2	3791	21.1382113821138	0	Male	2mo	AMY	02mo_8H_2	2	Oligo NN
1108454	Male:8wk_8H_2:GTTTGAGTCATTATGGTAGACC	Male:8wk_8H_2	8713	17.9883945841393	0.00263278388278388	Male	2mo	AMY	02mo_8H_2	2	COA Glut
1108455	Male:8wk_8H_2:GTTTGAGTCATTCCAGAGGTCT	Male:8wk_8H_2	11444	10.8225108225108	0.00330952795680195	Male	2mo	AMY	02mo_8H_2	2	LA-BLA-BMA-PA Glut
1108456	Male:8wk_8H_2:GTTTGAGTCATTGGCTGTCTGT	Male:8wk_8H_2	3702	24.8251748251748	0.0109537803900614	Male	2mo	AMY	02mo_8H_2	2	Astro-NT NN
1108457	Male:8wk_8H_2:GTTTGAGTCATTGTCATGCGTG	Male:8wk_8H_2	3633	29.1666666666667	0.00493015612161052	Male	2mo	AMY	02mo_8H_2	2	OPC NN
1108458	Male:8wk_8H_2:GTTTGAGTCATTTAACGCCTCT	Male:8wk_8H_2	15762	9.00487525093203	0.00158358142775702	Male	2mo	AMY	02mo_8H_2	2	LA-BLA-BMA-PA Glut
1108459	Male:8wk_8H_2:GTTTGAGTCATTTGCCGGAAGG	Male:8wk_8H_2	8936	17.6374523679913	0.00644874360684901	Male	2mo	AMY	02mo_8H_2	2	COAa-PAA-MEA Barhl2 Glut
1108460	Male:8wk_8H_2:TAACACCGTAAAACCTAAGTGG	Male:8wk_8H_2	1907	21.1624441132638	0.00883575883575884	Male	2mo	AMY	02mo_8H_2	2	ABC NN
1108461	Male:8wk_8H_2:TAACACCGTAAAACGGATCAGT	Male:8wk_8H_2	1249	25.1450676982592	0.00398724082934609	Male	2mo	AMY	02mo_8H_2	2	Astro-NT NN
1108462	Male:8wk_8H_2:TAACACCGTAAAACGTCCCGTT	Male:8wk_8H_2	2956	16.5501165501165	0.0077207116482041	Male	2mo	AMY	02mo_8H_2	2	CEA-BST Gaba
1108463	Male:8wk_8H_2:TAACACCGTAAAACTAGCCCTA	Male:8wk_8H_2	3423	15.7804459691252	0.00840092699884125	Male	2mo	AMY	02mo_8H_2	2	Pvalb Gaba
1108464	Male:8wk_8H_2:TAACACCGTAAAATTGAGGAGG	Male:8wk_8H_2	4647	15.0262960180316	0.00620188195038494	Male	2mo	AMY	02mo_8H_2	2	L2/3 IT PPP Glut
1108465	Male:8wk_8H_2:TAACACCGTAAACTAACGTCGA	Male:8wk_8H_2	2947	20.6724782067248	0.00101694915254237	Male	2mo	AMY	02mo_8H_2	2	STR D12 Gaba
1108466	Male:8wk_8H_2:TAACACCGTAAAGACACCAACC	Male:8wk_8H_2	5707	18.1818181818182	0.00174916914465629	Male	2mo	AMY	02mo_8H_2	2	COA Glut
1108467	Male:8wk_8H_2:TAACACCGTAAAGCCCATTGCC	Male:8wk_8H_2	2629	22.4747474747475	0.00680015111446921	Male	2mo	AMY	02mo_8H_2	2	MEA-BST Gaba
1108468	Male:8wk_8H_2:TAACACCGTAAAGCTAACGCAC	Male:8wk_8H_2	1238	23.3766233766234	0.0119712689545092	Male	2mo	AMY	02mo_8H_2	2	Astro-NT NN
1108469	Male:8wk_8H_2:TAACACCGTAAAGCTCAACGCA	Male:8wk_8H_2	2580	16.4665523156089	0.00347624565469293	Male	2mo	AMY	02mo_8H_2	2	STR-PAL Chst9 Gaba
1108470	Male:8wk_8H_2:TAACACCGTAAAGTTGTGCTAC	Male:8wk_8H_2	5874	12.6676602086438	0.00592316804873921	Male	2mo	AMY	02mo_8H_2	2	LA-BLA-BMA-PA Glut
1108471	Male:8wk_8H_2:TAACACCGTAACATCTAAGGAG	Male:8wk_8H_2	8126	18.7470560527555	0.00477648499693815	Male	2mo	AMY	02mo_8H_2	2	CEA-BST Six3 Cyp26b1 Gaba
1108472	Male:8wk_8H_2:TAACACCGTAACCAATCGCTTG	Male:8wk_8H_2	1078	21.8181818181818	0.00461680517082179	Male	2mo	AMY	02mo_8H_2	2	Microglia NN
1108473	Male:8wk_8H_2:TAACACCGTAACGTCGAGTCCA	Male:8wk_8H_2	2968	13.5396518375242	0.00335795836131632	Male	2mo	AMY	02mo_8H_2	2	CEA-BST Gaba
1108474	Male:8wk_8H_2:TAACACCGTAACTGGATATGCT	Male:8wk_8H_2	3931	24.514811031665	0.00531376518218623	Male	2mo	AMY	02mo_8H_2	2	COA Glut
1108475	Male:8wk_8H_2:TAACACCGTAAGCAGTTGGTGG	Male:8wk_8H_2	3237	24.6575342465753	0.0328652524648939	Male	2mo	AMY	02mo_8H_2	2	COAa-PAA-MEA Barhl2 Glut
1108476	Male:8wk_8H_2:TAACACCGTAAGCCTCACCATC	Male:8wk_8H_2	4080	18.1818181818182	0.00244498777506112	Male	2mo	AMY	02mo_8H_2	2	COA Glut
1108477	Male:8wk_8H_2:TAACACCGTAAGGAACGCCGAT	Male:8wk_8H_2	1638	18.4848484848485	0.00364963503649635	Male	2mo	AMY	02mo_8H_2	2	Astro-TE NN
1108478	Male:8wk_8H_2:TAACACCGTAAGGCATGCAGAG	Male:8wk_8H_2	4474	12.3636363636364	0.00311942959001783	Male	2mo	AMY	02mo_8H_2	2	LA-BLA-BMA-PA Glut
1108479	Male:8wk_8H_2:TAACACCGTAAGGGAATGTTCA	Male:8wk_8H_2	3183	14.8221343873518	0.00313185092389602	Male	2mo	AMY	02mo_8H_2	2	CEA-BST Gaba
1108480	Male:8wk_8H_2:TAACACCGTAAGGTCACGACTA	Male:8wk_8H_2	1019	26.2626262626263	0.00585365853658537	Male	2mo	AMY	02mo_8H_2	2	Astro-TE NN
1108481	Male:8wk_8H_2:TAACACCGTAAGGTGTGACCGT	Male:8wk_8H_2	1172	19.1222570532915	0.00340136054421769	Male	2mo	AMY	02mo_8H_2	2	Oligo NN
1108482	Male:8wk_8H_2:TAACACCGTAAGTCCTGGTACT	Male:8wk_8H_2	1920	18.9959294436906	0.00826446280991736	Male	2mo	AMY	02mo_8H_2	2	CEA-BST Gaba
1108483	Male:8wk_8H_2:TAACACCGTAAGTGTCAGTCAA	Male:8wk_8H_2	3155	20.3069657615112	0.00723725613593455	Male	2mo	AMY	02mo_8H_2	2	CEA-BST Gaba
1108484	Male:8wk_8H_2:TAACACCGTAATACTAAGCGCT	Male:8wk_8H_2	1402	25.1239669421488	0.00918727915194346	Male	2mo	AMY	02mo_8H_2	2	Astro-TE NN
1108485	Male:8wk_8H_2:TAACACCGTAATCGAGGCCTAA	Male:8wk_8H_2	1018	12.1212121212121	0.00098135426889107	Male	2mo	AMY	02mo_8H_2	2	Microglia NN
1108486	Male:8wk_8H_2:TAACACCGTAATCGAGTTAGGC	Male:8wk_8H_2	3767	22.7772227772228	0.00685473240179278	Male	2mo	AMY	02mo_8H_2	2	CEA-BST Six3 Cyp26b1 Gaba
1108487	Male:8wk_8H_2:TAACACCGTAATGCGTAGCTGA	Male:8wk_8H_2	5101	17.1590909090909	0.00623417105006819	Male	2mo	AMY	02mo_8H_2	2	MEA-BST Gaba
1108488	Male:8wk_8H_2:TAACACCGTAATGCGTATTCCC	Male:8wk_8H_2	1003	21.6634429400387	0.00987166831194472	Male	2mo	AMY	02mo_8H_2	2	Oligo NN
1108489	Male:8wk_8H_2:TAACACCGTAATGCTCTGGCTA	Male:8wk_8H_2	3398	24.7535596933187	0.0113471050334594	Male	2mo	AMY	02mo_8H_2	2	CEA-BST Gaba
1108490	Male:8wk_8H_2:TAACACCGTAATGGACACGTTC	Male:8wk_8H_2	4721	19.8347107438017	0.00337766518893815	Male	2mo	AMY	02mo_8H_2	2	COA Glut
1108491	Male:8wk_8H_2:TAACACCGTAATGGTCATGCGG	Male:8wk_8H_2	2944	24.969696969697	0.00708263069139966	Male	2mo	AMY	02mo_8H_2	2	STR-PAL Chst9 Gaba
1108492	Male:8wk_8H_2:TAACACCGTACAACCGTACATC	Male:8wk_8H_2	1139	20.6293706293706	0.00087719298245614	Male	2mo	AMY	02mo_8H_2	2	Astro-NT NN
1108493	Male:8wk_8H_2:TAACACCGTACAATCTGGGTGT	Male:8wk_8H_2	5182	11.377579475739	0.00231035810550635	Male	2mo	AMY	02mo_8H_2	2	CEA-BST Six3 Cyp26b1 Gaba
1108494	Male:8wk_8H_2:TAACACCGTACACCATTTACCC	Male:8wk_8H_2	3280	19.5075757575758	0.00636170857315965	Male	2mo	AMY	02mo_8H_2	2	Lamp5 Lhx6 Gaba
1108495	Male:8wk_8H_2:TAACACCGTACACCTGTAAGAC	Male:8wk_8H_2	1852	27.4268104776579	0.00322927879440258	Male	2mo	AMY	02mo_8H_2	2	Astro-TE NN
1108496	Male:8wk_8H_2:TAACACCGTACACCTTACTAGA	Male:8wk_8H_2	1874	25.7142857142857	0.0105596620908131	Male	2mo	AMY	02mo_8H_2	2	OPC NN
1108497	Male:8wk_8H_2:TAACACCGTACAGAATGCCTGA	Male:8wk_8H_2	7615	19.1646191646192	0.00288071232159225	Male	2mo	AMY	02mo_8H_2	2	COA Glut
1108499	Male:8wk_8H_2:TAACACCGTACATCCGTTGACC	Male:8wk_8H_2	1934	20	0.00667693888032871	Male	2mo	AMY	02mo_8H_2	2	IOL NN
1108500	Male:8wk_8H_2:TAACACCGTACATTAGTGTACC	Male:8wk_8H_2	1619	22.5296442687747	0.0079656862745098	Male	2mo	AMY	02mo_8H_2	2	Microglia NN
1108501	Male:8wk_8H_2:TAACACCGTACCTAATCCTGAG	Male:8wk_8H_2	1523	35.4978354978355	0.00196592398427261	Male	2mo	AMY	02mo_8H_2	2	Astro-NT NN
1108502	Male:8wk_8H_2:TAACACCGTACCTTCCACCTGT	Male:8wk_8H_2	3606	22.1590909090909	0.00879604178119846	Male	2mo	AMY	02mo_8H_2	2	CEA-BST Gaba
1108503	Male:8wk_8H_2:TAACACCGTACGACGAAGAAGA	Male:8wk_8H_2	1390	16.7388167388167	0.000718907260963336	Male	2mo	AMY	02mo_8H_2	2	Astro-TE NN
1108504	Male:8wk_8H_2:TAACACCGTACGACGAGAGATC	Male:8wk_8H_2	4099	13.6363636363636	0.00340384147823973	Male	2mo	AMY	02mo_8H_2	2	STR D12 Gaba
1108505	Male:8wk_8H_2:TAACACCGTACGCGATACAAAT	Male:8wk_8H_2	3024	14.0495867768595	0.00591715976331361	Male	2mo	AMY	02mo_8H_2	2	MEA Slc17a7 Glut
1108506	Male:8wk_8H_2:TAACACCGTACGTCAATAGCTG	Male:8wk_8H_2	3692	15.6482861400894	0.0180851063829787	Male	2mo	AMY	02mo_8H_2	2	SI-MA-LPO-LHA Skor1 Glut
1108507	Male:8wk_8H_2:TAACACCGTACGTGCAACACAA	Male:8wk_8H_2	2759	17.3361522198731	0.00612391930835735	Male	2mo	AMY	02mo_8H_2	2	L6b/CT ENT Glut
1108508	Male:8wk_8H_2:TAACACCGTACTGGTAGCGTAT	Male:8wk_8H_2	2276	25.2525252525253	0.00654735923177652	Male	2mo	AMY	02mo_8H_2	2	CEA-BST Gaba
1108509	Male:8wk_8H_2:TAACACCGTACTGTGAAGAGAA	Male:8wk_8H_2	3499	18.8311688311688	0.00540079590676521	Male	2mo	AMY	02mo_8H_2	2	CEA-BST Six3 Cyp26b1 Gaba
1108510	Male:8wk_8H_2:TAACACCGTACTTAGACGTCTT	Male:8wk_8H_2	4227	17.1636363636364	0.0219805645534475	Male	2mo	AMY	02mo_8H_2	2	NDB-SI-MA-STRv Lhx8 Gaba
1108511	Male:8wk_8H_2:TAACACCGTAGAACCTCAGGCT	Male:8wk_8H_2	2865	22.6107226107226	0.0120689655172414	Male	2mo	AMY	02mo_8H_2	2	STR-PAL Chst9 Gaba
1108512	Male:8wk_8H_2:TAACACCGTAGAATCGGTGTTC	Male:8wk_8H_2	5610	19.9743918053777	0.00637619553666312	Male	2mo	AMY	02mo_8H_2	2	COA Glut
1108513	Male:8wk_8H_2:TAACACCGTAGACAATCGAGAA	Male:8wk_8H_2	3253	14.985014985015	0.00428527701254974	Male	2mo	AMY	02mo_8H_2	2	STR-PAL Chst9 Gaba
1108514	Male:8wk_8H_2:TAACACCGTAGACGCAACCTCT	Male:8wk_8H_2	5719	17.741935483871	0.00469892098851375	Male	2mo	AMY	02mo_8H_2	2	Pvalb Gaba
1108515	Male:8wk_8H_2:TAACACCGTAGACGGCATAATG	Male:8wk_8H_2	3916	9.15192190359976	0.0048284625158831	Male	2mo	AMY	02mo_8H_2	2	LA-BLA-BMA-PA Glut
1108516	Male:8wk_8H_2:TAACACCGTAGACGTCCCTCAT	Male:8wk_8H_2	2039	20.8264462809917	0.00536585365853659	Male	2mo	AMY	02mo_8H_2	2	OPC NN
1108517	Male:8wk_8H_2:TAACACCGTAGCGAACGTAGAC	Male:8wk_8H_2	3062	20.1212121212121	0.00713359273670558	Male	2mo	AMY	02mo_8H_2	2	MEA-BST Gaba
1108518	Male:8wk_8H_2:TAACACCGTAGCGCACGGTAAA	Male:8wk_8H_2	1450	24.3567753001715	0.000689179875947622	Male	2mo	AMY	02mo_8H_2	2	Astro-TE NN
1108519	Male:8wk_8H_2:TAACACCGTAGCGCCTGTATAA	Male:8wk_8H_2	2912	21.9251336898396	0.00444444444444444	Male	2mo	AMY	02mo_8H_2	2	STR D12 Gaba
1108520	Male:8wk_8H_2:TAACACCGTAGCGTTATTGTGC	Male:8wk_8H_2	1129	21.2692967409949	0	Male	2mo	AMY	02mo_8H_2	2	Oligo NN
1108521	Male:8wk_8H_2:TAACACCGTAGCTATGTCTCTC	Male:8wk_8H_2	4051	16.8831168831169	0.00735113942661112	Male	2mo	AMY	02mo_8H_2	2	COA Glut
1108522	Male:8wk_8H_2:TAACACCGTAGCTTACAATCGT	Male:8wk_8H_2	2527	29.0271132376396	0.0174961119751166	Male	2mo	AMY	02mo_8H_2	2	MEA-BST Gaba
1108523	Male:8wk_8H_2:TAACACCGTAGGAACGGTCTCA	Male:8wk_8H_2	5034	12.2727272727273	0.00119047619047619	Male	2mo	AMY	02mo_8H_2	2	MEA Slc17a7 Glut
1108524	Male:8wk_8H_2:TAACACCGTAGGACGATGTCTG	Male:8wk_8H_2	2768	20.7459207459207	0.00395825836631882	Male	2mo	AMY	02mo_8H_2	2	STR D12 Gaba
1108525	Male:8wk_8H_2:TAACACCGTAGGAGGTTACTAT	Male:8wk_8H_2	1237	19.504132231405	0.00642570281124498	Male	2mo	AMY	02mo_8H_2	2	Oligo NN
1108526	Male:8wk_8H_2:TAACACCGTAGGGACAGTGTAT	Male:8wk_8H_2	3188	18.1818181818182	0.00932256059664388	Male	2mo	AMY	02mo_8H_2	2	STR D12 Gaba
1108527	Male:8wk_8H_2:TAACACCGTAGGTAAATCTCCC	Male:8wk_8H_2	4685	26.4462809917355	0.0165827036104114	Male	2mo	AMY	02mo_8H_2	2	NDB-SI-MA-STRv Lhx8 Gaba
1108528	Male:8wk_8H_2:TAACACCGTAGGTTATGAGTCG	Male:8wk_8H_2	3629	23.1404958677686	0.00738512035010941	Male	2mo	AMY	02mo_8H_2	2	COA Glut
1108529	Male:8wk_8H_2:TAACACCGTAGGTTTAGTCGTA	Male:8wk_8H_2	4635	17.799043062201	0.00536480686695279	Male	2mo	AMY	02mo_8H_2	2	MEA Slc17a7 Glut
1108530	Male:8wk_8H_2:TAACACCGTAGTACATAGATCC	Male:8wk_8H_2	1276	16.7388167388167	0.0039032006245121	Male	2mo	AMY	02mo_8H_2	2	Astro-NT NN
1108531	Male:8wk_8H_2:TAACACCGTAGTCCACCTAGAC	Male:8wk_8H_2	1833	21.6577540106952	0.00217746325530757	Male	2mo	AMY	02mo_8H_2	2	Astro-TE NN
1108532	Male:8wk_8H_2:TAACACCGTAGTCCTATGTCCG	Male:8wk_8H_2	1104	23.2727272727273	0.00986547085201794	Male	2mo	AMY	02mo_8H_2	2	Astro-TE NN
1108533	Male:8wk_8H_2:TAACACCGTAGTCGACAGATAG	Male:8wk_8H_2	3306	22.1343873517787	0.00331624962315345	Male	2mo	AMY	02mo_8H_2	2	MEA-BST Gaba
1108534	Male:8wk_8H_2:TAACACCGTAGTGCAATGTCGT	Male:8wk_8H_2	3580	25.4047322540473	0.0105030403537866	Male	2mo	AMY	02mo_8H_2	2	COA Glut
1108535	Male:8wk_8H_2:TAACACCGTAGTGCTCCTAAGG	Male:8wk_8H_2	1902	22.6345083487941	0.00105042016806723	Male	2mo	AMY	02mo_8H_2	2	OPC NN
1108536	Male:8wk_8H_2:TAACACCGTAGTGTCATGAAAG	Male:8wk_8H_2	1845	27.6094276094276	0.032511798636602	Male	2mo	AMY	02mo_8H_2	2	COA Glut
1108537	Male:8wk_8H_2:TAACACCGTAGTGTCGAAGCTC	Male:8wk_8H_2	1648	18.7412587412587	0.00483091787439614	Male	2mo	AMY	02mo_8H_2	2	STR-PAL Chst9 Gaba
1108538	Male:8wk_8H_2:TAACACCGTAGTTCTGAGCGAC	Male:8wk_8H_2	4744	14.5172656800564	0.00607584328514561	Male	2mo	AMY	02mo_8H_2	2	COAp Grxcr2 Glut
1108539	Male:8wk_8H_2:TAACACCGTAGTTGGCTATCAA	Male:8wk_8H_2	3912	18.1818181818182	0.00178616994131156	Male	2mo	AMY	02mo_8H_2	2	COA Glut
1108540	Male:8wk_8H_2:TAACACCGTATAAGACTGAGGG	Male:8wk_8H_2	3347	20	0.00416542695626302	Male	2mo	AMY	02mo_8H_2	2	COA Glut
1108541	Male:8wk_8H_2:TAACACCGTATAAGTAATCCCG	Male:8wk_8H_2	4481	23.4064785788924	0.00377945753668297	Male	2mo	AMY	02mo_8H_2	2	CEA-BST Six3 Cyp26b1 Gaba
1108542	Male:8wk_8H_2:TAACACCGTATACAGCGCCGTT	Male:8wk_8H_2	3780	22.9249011857708	0.00943396226415094	Male	2mo	AMY	02mo_8H_2	2	STR Prox1 Lhx6 Gaba
1108543	Male:8wk_8H_2:TAACACCGTATACATCACCTCA	Male:8wk_8H_2	4219	23.4265734265734	0.00565637520622201	Male	2mo	AMY	02mo_8H_2	2	RHP-COA Ndnf Gaba
1108544	Male:8wk_8H_2:TAACACCGTATACGGCTTTCCT	Male:8wk_8H_2	1833	25.2696456086287	0.00217746325530757	Male	2mo	AMY	02mo_8H_2	2	STR-PAL Chst9 Gaba
1108545	Male:8wk_8H_2:TAACACCGTATACTAGGGTTAG	Male:8wk_8H_2	2630	20	0.00454201362604088	Male	2mo	AMY	02mo_8H_2	2	CEA-BST Gaba
1108546	Male:8wk_8H_2:TAACACCGTATAGACTGGACCA	Male:8wk_8H_2	2973	23.5795454545455	0.0139303482587065	Male	2mo	AMY	02mo_8H_2	2	CEA-BST Gaba
1108547	Male:8wk_8H_2:TAACACCGTATAGCATCGATGC	Male:8wk_8H_2	3707	19.644723092999	0.00188476036618201	Male	2mo	AMY	02mo_8H_2	2	COA Glut
1108548	Male:8wk_8H_2:TAACACCGTATCCACTTGGATA	Male:8wk_8H_2	4738	20.0673400673401	0.00878661087866109	Male	2mo	AMY	02mo_8H_2	2	CEA-BST Gaba
1108549	Male:8wk_8H_2:TAACACCGTATCCAGACGACTT	Male:8wk_8H_2	2594	20.7459207459207	0.00422264875239923	Male	2mo	AMY	02mo_8H_2	2	OPC NN
1108550	Male:8wk_8H_2:TAACACCGTATCGAGTTACTAG	Male:8wk_8H_2	4256	20.6060606060606	0.000704390702042733	Male	2mo	AMY	02mo_8H_2	2	COA Glut
1108551	Male:8wk_8H_2:TAACACCGTATCGCGCTTGACA	Male:8wk_8H_2	1756	18.5007974481659	0.00509915014164306	Male	2mo	AMY	02mo_8H_2	2	COAa-PAA-MEA Barhl2 Glut
1108552	Male:8wk_8H_2:TAACACCGTATCGCTTAGCCTT	Male:8wk_8H_2	5017	14.7186147186147	0.00535289452815226	Male	2mo	AMY	02mo_8H_2	2	CEA-BST Gaba
1108553	Male:8wk_8H_2:TAACACCGTATCGGTACTAACT	Male:8wk_8H_2	4482	21.4039125431531	0.00222617987533393	Male	2mo	AMY	02mo_8H_2	2	CEA-BST Six3 Cyp26b1 Gaba
1108554	Male:8wk_8H_2:TAACACCGTATCTAATTGCGAC	Male:8wk_8H_2	1107	17.5206611570248	0.0027027027027027	Male	2mo	AMY	02mo_8H_2	2	Oligo NN
1108555	Male:8wk_8H_2:TAACACCGTATCTGTACGCTGA	Male:8wk_8H_2	1086	20.7070707070707	0.00640439158279963	Male	2mo	AMY	02mo_8H_2	2	OPC NN
1108556	Male:8wk_8H_2:TAACACCGTATCTTCCTGCAAC	Male:8wk_8H_2	3031	21.9977553310887	0.0200452634982218	Male	2mo	AMY	02mo_8H_2	2	Sst Gaba
1108557	Male:8wk_8H_2:TAACACCGTATGAACCTGATCG	Male:8wk_8H_2	1468	26.6666666666667	0.0174029451137885	Male	2mo	AMY	02mo_8H_2	2	Astro-TE NN
1108558	Male:8wk_8H_2:TAACACCGTATGAGCTAGACGC	Male:8wk_8H_2	3120	16.017316017316	0.00510204081632653	Male	2mo	AMY	02mo_8H_2	2	STR Prox1 Lhx6 Gaba
1108559	Male:8wk_8H_2:TAACACCGTATGATCACTGCAT	Male:8wk_8H_2	2615	20.3931203931204	0.00228920259442961	Male	2mo	AMY	02mo_8H_2	2	STR-PAL Chst9 Gaba
1108560	Male:8wk_8H_2:TAACACCGTATGCAGAACAGTG	Male:8wk_8H_2	2800	25.2199413489736	0.0084985835694051	Male	2mo	AMY	02mo_8H_2	2	MEA-BST Gaba
1108561	Male:8wk_8H_2:TAACACCGTATGCAGATCGGCT	Male:8wk_8H_2	6434	17.6573426573427	0.00464108910891089	Male	2mo	AMY	02mo_8H_2	2	LA-BLA-BMA-PA Glut
1108562	Male:8wk_8H_2:TAACACCGTATGCTGAGTTCCT	Male:8wk_8H_2	1560	22.257053291536	0.00510204081632653	Male	2mo	AMY	02mo_8H_2	2	Astro-TE NN
1108563	Male:8wk_8H_2:TAACACCGTATGGAACAGTCTG	Male:8wk_8H_2	6187	12.932138284251	0.00290088638195004	Male	2mo	AMY	02mo_8H_2	2	LA-BLA-BMA-PA Glut
1108564	Male:8wk_8H_2:TAACACCGTATGGAGTAACCAT	Male:8wk_8H_2	3661	25.5892255892256	0.00570342205323194	Male	2mo	AMY	02mo_8H_2	2	MEA-BST Gaba
1108565	Male:8wk_8H_2:TAACACCGTATGGCTCGACTCA	Male:8wk_8H_2	2900	20.4906204906205	0.00684931506849315	Male	2mo	AMY	02mo_8H_2	2	MEA Slc17a7 Glut
1108566	Male:8wk_8H_2:TAACACCGTATGGGTTTGTACT	Male:8wk_8H_2	6498	21.8978102189781	0.00657391836110686	Male	2mo	AMY	02mo_8H_2	2	STR D12 Gaba
1108567	Male:8wk_8H_2:TAACACCGTATGGTCGTGCCAT	Male:8wk_8H_2	1105	23.0958230958231	0.00718778077268643	Male	2mo	AMY	02mo_8H_2	2	OPC NN
1108568	Male:8wk_8H_2:TAACACCGTATGTGACAGGTTC	Male:8wk_8H_2	2014	23.6706689536878	0.0137120470127326	Male	2mo	AMY	02mo_8H_2	2	CEA-BST Six3 Cyp26b1 Gaba
1108569	Male:8wk_8H_2:TAACACCGTATGTGACTTAGGC	Male:8wk_8H_2	1187	21.8181818181818	0.00419463087248322	Male	2mo	AMY	02mo_8H_2	2	OPC NN
1108570	Male:8wk_8H_2:TAACACCGTATTCAGTCGCCTA	Male:8wk_8H_2	3833	17.8710178710179	0.00776598498576236	Male	2mo	AMY	02mo_8H_2	2	COAa-PAA-MEA Barhl2 Glut
1108571	Male:8wk_8H_2:TAACACCGTATTGAGCCCGGAT	Male:8wk_8H_2	3144	12.8720836685438	0.00788892395077311	Male	2mo	AMY	02mo_8H_2	2	IOL NN
1108572	Male:8wk_8H_2:TAACACCGTATTGTCCTCGACG	Male:8wk_8H_2	2848	22.0633299284985	0.00939130434782609	Male	2mo	AMY	02mo_8H_2	2	MEA-BST Gaba
1108573	Male:8wk_8H_2:TAACACCGTATTTCCACGCAGT	Male:8wk_8H_2	2988	23.2854864433812	0.00333555703802535	Male	2mo	AMY	02mo_8H_2	2	Astro-NT NN
1108574	Male:8wk_8H_2:TAACCACTACAAACTAGCCCTA	Male:8wk_8H_2	3351	24.3801652892562	0.00828647528854691	Male	2mo	AMY	02mo_8H_2	2	Microglia NN
1108575	Male:8wk_8H_2:TAACCACTACAAAGCGGGAGCT	Male:8wk_8H_2	4342	24.5887445887446	0.00252699287847462	Male	2mo	AMY	02mo_8H_2	2	Astro-TE NN
1108576	Male:8wk_8H_2:TAACCACTACAAAGGAACAGAC	Male:8wk_8H_2	13168	13.7622377622378	0.00333030578262186	Male	2mo	AMY	02mo_8H_2	2	STR-PAL Chst9 Gaba
1108577	Male:8wk_8H_2:TAACCACTACAACCGAATTCTC	Male:8wk_8H_2	15936	14.678344910903	0.00468427955780401	Male	2mo	AMY	02mo_8H_2	2	MEA-BST Gaba
1108578	Male:8wk_8H_2:TAACCACTACAAGCGGGCTTGA	Male:8wk_8H_2	6560	20.6993006993007	0.00500530866070074	Male	2mo	AMY	02mo_8H_2	2	COA Glut
1108579	Male:8wk_8H_2:TAACCACTACAAGCTCAACGCA	Male:8wk_8H_2	8163	17.5390266299357	0.00390482001220256	Male	2mo	AMY	02mo_8H_2	2	CEA-BST Gaba
1108580	Male:8wk_8H_2:TAACCACTACAAGGGCAAATCA	Male:8wk_8H_2	10831	15.1515151515152	0.0029457792506674	Male	2mo	AMY	02mo_8H_2	2	COA Glut
1108581	Male:8wk_8H_2:TAACCACTACAATGGCCGTTTC	Male:8wk_8H_2	4549	29.9465240641711	0.00328659070990359	Male	2mo	AMY	02mo_8H_2	2	Astro-NT NN
1108582	Male:8wk_8H_2:TAACCACTACACAGCGTCACTA	Male:8wk_8H_2	1388	29.8456260720412	0.00143884892086331	Male	2mo	AMY	02mo_8H_2	2	Microglia NN
1108583	Male:8wk_8H_2:TAACCACTACACAGTTAACGGT	Male:8wk_8H_2	8162	21.9178082191781	0.00329710587373306	Male	2mo	AMY	02mo_8H_2	2	CEA-BST Six3 Cyp26b1 Gaba
1108584	Male:8wk_8H_2:TAACCACTACACATCCGGTCTC	Male:8wk_8H_2	3710	19.8347107438017	0.00509519978546527	Male	2mo	AMY	02mo_8H_2	2	Astro-NT NN
1108585	Male:8wk_8H_2:TAACCACTACACATCTCTCCCG	Male:8wk_8H_2	5459	28.7170773152082	0.0040138660828316	Male	2mo	AMY	02mo_8H_2	2	IOL NN
1108586	Male:8wk_8H_2:TAACCACTACACCACGGCTGTT	Male:8wk_8H_2	11380	16.7009461127108	0.0032407812910572	Male	2mo	AMY	02mo_8H_2	2	LA-BLA-BMA-PA Glut
1108587	Male:8wk_8H_2:TAACCACTACACTCCGATGGAC	Male:8wk_8H_2	4641	24.4411326378539	0.00599700149925037	Male	2mo	AMY	02mo_8H_2	2	Astro-TE NN
1108588	Male:8wk_8H_2:TAACCACTACACTCGTTCCGAT	Male:8wk_8H_2	3908	21.8978102189781	0.00255232261357836	Male	2mo	AMY	02mo_8H_2	2	Astro-NT NN
1108589	Male:8wk_8H_2:TAACCACTACACTTGAGTCATC	Male:8wk_8H_2	6249	20.7961972667855	0.00746505717916137	Male	2mo	AMY	02mo_8H_2	2	STR-PAL Chst9 Gaba
1108590	Male:8wk_8H_2:TAACCACTACAGAGTGTGCCGT	Male:8wk_8H_2	10306	17.7589852008457	0.00270950261273466	Male	2mo	AMY	02mo_8H_2	2	CEA-BST Six3 Cyp26b1 Gaba
1108591	Male:8wk_8H_2:TAACCACTACAGGCTCTGCTGA	Male:8wk_8H_2	3148	20.8264462809917	0.00158579130986362	Male	2mo	AMY	02mo_8H_2	2	Oligo NN
1108592	Male:8wk_8H_2:TAACCACTACAGGGAATGTTCA	Male:8wk_8H_2	10916	13.0449476174383	0.00328707085463842	Male	2mo	AMY	02mo_8H_2	2	STR D12 Gaba
1108593	Male:8wk_8H_2:TAACCACTACAGTACGGAAAGC	Male:8wk_8H_2	6129	23.0097586029789	0.00244140625	Male	2mo	AMY	02mo_8H_2	2	Astro-TE NN
1108594	Male:8wk_8H_2:TAACCACTACAGTTTGGAGCAT	Male:8wk_8H_2	11401	15.3679653679654	0.000701200806380927	Male	2mo	AMY	02mo_8H_2	2	CEA-BST Six3 Cyp26b1 Gaba
1108595	Male:8wk_8H_2:TAACCACTACATAACCCGCTAA	Male:8wk_8H_2	3014	24.4206773618538	0.00231711353856339	Male	2mo	AMY	02mo_8H_2	2	Oligo NN
1108596	Male:8wk_8H_2:TAACCACTACATCCAGTCTGCA	Male:8wk_8H_2	15149	12.8299120234604	0.00210789803043278	Male	2mo	AMY	02mo_8H_2	2	LA-BLA-BMA-PA Glut
1108597	Male:8wk_8H_2:TAACCACTACATCGAGTTAGGC	Male:8wk_8H_2	11249	13.6532612369044	0.00776219458410514	Male	2mo	AMY	02mo_8H_2	2	MEA Slc17a7 Glut
1108598	Male:8wk_8H_2:TAACCACTACATTCATTTCCGC	Male:8wk_8H_2	10916	16.6070150322119	0.00573822752527553	Male	2mo	AMY	02mo_8H_2	2	MEA-BST Gaba
1108599	Male:8wk_8H_2:TAACCACTACATTTGGCCTCTA	Male:8wk_8H_2	2368	18.8389923329682	0.0025273799494524	Male	2mo	AMY	02mo_8H_2	2	Astro-NT NN
1108600	Male:8wk_8H_2:TAACCACTACCAAATCTCGCCG	Male:8wk_8H_2	10680	14.4286905754796	0.00252171476604091	Male	2mo	AMY	02mo_8H_2	2	COA Glut
1108601	Male:8wk_8H_2:TAACCACTACCAAGTTAGTGAC	Male:8wk_8H_2	13649	12.3663101604278	0.00466710420768614	Male	2mo	AMY	02mo_8H_2	2	STR D12 Gaba
1108602	Male:8wk_8H_2:TAACCACTACCACAAATCAACC	Male:8wk_8H_2	12525	13.6623376623377	0.00381770460510618	Male	2mo	AMY	02mo_8H_2	2	MEA-BST Gaba
1108603	Male:8wk_8H_2:TAACCACTACCACTGTGTTATG	Male:8wk_8H_2	2726	21.1363636363636	0.0141048824593128	Male	2mo	AMY	02mo_8H_2	2	Oligo NN
1108604	Male:8wk_8H_2:TAACCACTACCACTTCTCCTAC	Male:8wk_8H_2	10828	9.56352515985544	0.00267108777747076	Male	2mo	AMY	02mo_8H_2	2	CEA-BST Gaba
1108605	Male:8wk_8H_2:TAACCACTACCAGAATCCTTCC	Male:8wk_8H_2	8637	18.595041322314	0.0019644095216085	Male	2mo	AMY	02mo_8H_2	2	STR D12 Gaba
1108606	Male:8wk_8H_2:TAACCACTACCAGCGAAGACCT	Male:8wk_8H_2	5028	22.1792392005158	0.00828402366863905	Male	2mo	AMY	02mo_8H_2	2	OPC NN
1108607	Male:8wk_8H_2:TAACCACTACCAGTTGACGCTC	Male:8wk_8H_2	8349	18.6022070415134	0.0025089605734767	Male	2mo	AMY	02mo_8H_2	2	MEA Slc17a7 Glut
1108608	Male:8wk_8H_2:TAACCACTACCATCTCGACAAT	Male:8wk_8H_2	3092	17.8512396694215	0.000323310701584222	Male	2mo	AMY	02mo_8H_2	2	Microglia NN
1108609	Male:8wk_8H_2:TAACCACTACCCCAATACGTGG	Male:8wk_8H_2	2259	25.8064516129032	0.00264900662251656	Male	2mo	AMY	02mo_8H_2	2	Microglia NN
1108610	Male:8wk_8H_2:TAACCACTACCCGGATCAAGTT	Male:8wk_8H_2	2872	20.5454545454545	0.00277777777777778	Male	2mo	AMY	02mo_8H_2	2	Microglia NN
1108611	Male:8wk_8H_2:TAACCACTACCCTCTGAAAGTT	Male:8wk_8H_2	4887	22.3665223665224	0.00387280880554423	Male	2mo	AMY	02mo_8H_2	2	IOL NN
1108612	Male:8wk_8H_2:TAACCACTACCGAAACTTACGG	Male:8wk_8H_2	13461	20.5095942120164	0.0106570630604145	Male	2mo	AMY	02mo_8H_2	2	L6b/CT ENT Glut
1108613	Male:8wk_8H_2:TAACCACTACCGCCACCATTTC	Male:8wk_8H_2	8377	17.9841897233202	0.0127283441367118	Male	2mo	AMY	02mo_8H_2	2	COA Glut
1108614	Male:8wk_8H_2:TAACCACTACCGTCCCTAGAAC	Male:8wk_8H_2	7443	21.2121212121212	0.00348105502744678	Male	2mo	AMY	02mo_8H_2	2	CEA-BST Six3 Cyp26b1 Gaba
1108615	Male:8wk_8H_2:TAACCACTACCGTTCGTTTATG	Male:8wk_8H_2	9638	12.5502815768302	0.00361831903235811	Male	2mo	AMY	02mo_8H_2	2	PAG Pou4f1 Ebf2 Glut
1108616	Male:8wk_8H_2:TAACCACTACCTAAGAGCTCAA	Male:8wk_8H_2	14187	14.206201961304	0.00281155549307654	Male	2mo	AMY	02mo_8H_2	2	COAa-PAA-MEA Barhl2 Glut
1108617	Male:8wk_8H_2:TAACCACTACCTACTCGATCTC	Male:8wk_8H_2	2819	19.493908153702	0.00423878488166726	Male	2mo	AMY	02mo_8H_2	2	Astro-TE NN
1108618	Male:8wk_8H_2:TAACCACTACCTATCCCATCCG	Male:8wk_8H_2	5623	23.2467532467533	0.00583451202263083	Male	2mo	AMY	02mo_8H_2	2	Sst Chodl Gaba
1108619	Male:8wk_8H_2:TAACCACTACCTTCATGTACCT	Male:8wk_8H_2	12603	16.8300101385603	0.00269051198860489	Male	2mo	AMY	02mo_8H_2	2	MEA-BST Gaba
1108620	Male:8wk_8H_2:TAACCACTACCTTCGCGTAACG	Male:8wk_8H_2	3590	21.4733542319749	0.00111296605453534	Male	2mo	AMY	02mo_8H_2	2	Oligo NN
1108621	Male:8wk_8H_2:TAACCACTACCTTGAGACTCCG	Male:8wk_8H_2	9108	19.4444444444444	0.0036101083032491	Male	2mo	AMY	02mo_8H_2	2	Sst Gaba
1108622	Male:8wk_8H_2:TAACCACTACCTTGCGTATCAG	Male:8wk_8H_2	10843	12.748171368861	0.0022085212110058	Male	2mo	AMY	02mo_8H_2	2	STR D12 Gaba
1108623	Male:8wk_8H_2:TAACCACTACGACCAGACCTGT	Male:8wk_8H_2	9139	24.1835834068844	0.0020746887966805	Male	2mo	AMY	02mo_8H_2	2	OPC NN
1108624	Male:8wk_8H_2:TAACCACTACGAGTGTGGCATA	Male:8wk_8H_2	9686	16.5584415584416	0.0201315123925139	Male	2mo	AMY	02mo_8H_2	2	NDB-SI-MA-STRv Lhx8 Gaba
1108625	Male:8wk_8H_2:TAACCACTACGATCCATTCGTG	Male:8wk_8H_2	13023	13.8181818181818	0.000230308613542146	Male	2mo	AMY	02mo_8H_2	2	MEA-BST Gaba
1108626	Male:8wk_8H_2:TAACCACTACGATGGCAAACAT	Male:8wk_8H_2	11002	18.3308494783905	0.00326146040949447	Male	2mo	AMY	02mo_8H_2	2	CEA-BST Six3 Cyp26b1 Gaba
1108627	Male:8wk_8H_2:TAACCACTACGATGGCATCAAA	Male:8wk_8H_2	14709	9.63735717834079	0.00176450627757041	Male	2mo	AMY	02mo_8H_2	2	COA Glut
1108628	Male:8wk_8H_2:TAACCACTACGATTCCATTTGG	Male:8wk_8H_2	12185	15.3144346692734	0.000901935060675631	Male	2mo	AMY	02mo_8H_2	2	MEA Slc17a7 Glut
1108629	Male:8wk_8H_2:TAACCACTACGCTAAGGATTAG	Male:8wk_8H_2	14500	15.7498552403011	0.00275103163686382	Male	2mo	AMY	02mo_8H_2	2	MEA Slc17a7 Glut
1108630	Male:8wk_8H_2:TAACCACTACGCTAGCTAGGAT	Male:8wk_8H_2	3553	25.1082251082251	0.000843644544431946	Male	2mo	AMY	02mo_8H_2	2	IOL NN
1108631	Male:8wk_8H_2:TAACCACTACGCTCAGCGTTTA	Male:8wk_8H_2	11073	16.2260050706266	0.00930482240314932	Male	2mo	AMY	02mo_8H_2	2	COA Glut
1108632	Male:8wk_8H_2:TAACCACTACGCTCTTTCAGAA	Male:8wk_8H_2	7534	19.4890077243018	0.00933596318211703	Male	2mo	AMY	02mo_8H_2	2	LA-BLA-BMA-PA Glut
1108633	Male:8wk_8H_2:TAACCACTACGCTGTAAACGGC	Male:8wk_8H_2	8542	18.0885780885781	0.00454492483393544	Male	2mo	AMY	02mo_8H_2	2	STR-PAL Chst9 Gaba
1108634	Male:8wk_8H_2:TAACCACTACGGAACGGTCTCA	Male:8wk_8H_2	8052	21.0050818746471	0.00690675875678342	Male	2mo	AMY	02mo_8H_2	2	COA Glut
1108635	Male:8wk_8H_2:TAACCACTACGGAAGTTCAGCA	Male:8wk_8H_2	12744	17.26211531659	0.00219229564672722	Male	2mo	AMY	02mo_8H_2	2	MEA-BST Gaba
1108636	Male:8wk_8H_2:TAACCACTACGGAGTTTGCACA	Male:8wk_8H_2	11641	16.8412232928362	0.00316835074499058	Male	2mo	AMY	02mo_8H_2	2	STR-PAL Chst9 Gaba
1108637	Male:8wk_8H_2:TAACCACTACGGATAAAGAAGG	Male:8wk_8H_2	1553	17.9020979020979	0.0120865139949109	Male	2mo	AMY	02mo_8H_2	2	Peri NN
1108638	Male:8wk_8H_2:TAACCACTACGGGACTAATTCC	Male:8wk_8H_2	16839	11.7302052785924	0.00148244781783681	Male	2mo	AMY	02mo_8H_2	2	CEA-BST Gaba
1108639	Male:8wk_8H_2:TAACCACTACGGTAGTCGAAAC	Male:8wk_8H_2	2630	16.2400706090026	0.0201192250372578	Male	2mo	AMY	02mo_8H_2	2	Peri NN
1108640	Male:8wk_8H_2:TAACCACTACGGTCGACAGAGA	Male:8wk_8H_2	8337	17.5324675324675	0.00441843802245044	Male	2mo	AMY	02mo_8H_2	2	CEA-BST Gaba
1108641	Male:8wk_8H_2:TAACCACTACGGTTATGAGTCG	Male:8wk_8H_2	11275	11.5027829313544	0.00353513035793195	Male	2mo	AMY	02mo_8H_2	2	CEA-BST Gaba
1108642	Male:8wk_8H_2:TAACCACTACGTACTTCCTTTC	Male:8wk_8H_2	7276	17.3218673218673	0.000549450549450549	Male	2mo	AMY	02mo_8H_2	2	STR-PAL Chst9 Gaba
1108643	Male:8wk_8H_2:TAACCACTACGTCAGGGTACTT	Male:8wk_8H_2	6737	18.2780182780183	0.00266469282013323	Male	2mo	AMY	02mo_8H_2	2	OPC NN
1108644	Male:8wk_8H_2:TAACCACTACGTCCCAATGACT	Male:8wk_8H_2	5165	22.3420647149461	0.00212519319938176	Male	2mo	AMY	02mo_8H_2	2	STR-PAL Chst9 Gaba
1108645	Male:8wk_8H_2:TAACCACTACGTTCTCAGTAAG	Male:8wk_8H_2	2887	32.2077922077922	0.00482592209582902	Male	2mo	AMY	02mo_8H_2	2	Microglia NN
1108646	Male:8wk_8H_2:TAACCACTACTAACCCAACGAG	Male:8wk_8H_2	10982	16.3636363636364	0.00642359540396273	Male	2mo	AMY	02mo_8H_2	2	COA Glut
1108647	Male:8wk_8H_2:TAACCACTACTAAGATGCTGGG	Male:8wk_8H_2	12745	18.1818181818182	0.004296875	Male	2mo	AMY	02mo_8H_2	2	Sst Gaba
1108648	Male:8wk_8H_2:TAACCACTACTAAGGAGTCTTG	Male:8wk_8H_2	5889	17.1395483497394	0.00490030415680973	Male	2mo	AMY	02mo_8H_2	2	OPC NN
1108649	Male:8wk_8H_2:TAACCACTACTACAACCCGATG	Male:8wk_8H_2	13835	14.9632975719932	0.00331388228513796	Male	2mo	AMY	02mo_8H_2	2	CEA-BST Gaba
1108650	Male:8wk_8H_2:TAACCACTACTACGGCTTTCCT	Male:8wk_8H_2	4360	25.57781201849	0.00388393877084761	Male	2mo	AMY	02mo_8H_2	2	Astro-TE NN
1108651	Male:8wk_8H_2:TAACCACTACTAGCGTCATATG	Male:8wk_8H_2	15971	10.4877490267918	0.00156289072268067	Male	2mo	AMY	02mo_8H_2	2	CEA-BST Gaba
1108652	Male:8wk_8H_2:TAACCACTACTAGGCAGATGGA	Male:8wk_8H_2	6315	19.6199280945044	0.0023696682464455	Male	2mo	AMY	02mo_8H_2	2	OPC NN
1108653	Male:8wk_8H_2:TAACCACTACTATAAGTGCTCC	Male:8wk_8H_2	13949	13.5198135198135	0.0010026498603452	Male	2mo	AMY	02mo_8H_2	2	COA Glut
1108654	Male:8wk_8H_2:TAACCACTACTATACGAACCCG	Male:8wk_8H_2	7698	19.2576654115116	0.0074780814853017	Male	2mo	AMY	02mo_8H_2	2	COA Glut
1108655	Male:8wk_8H_2:TAACCACTACTCACCAAACCGG	Male:8wk_8H_2	12614	12.5039872408293	0.00174105729661285	Male	2mo	AMY	02mo_8H_2	2	CEA-BST Six3 Cyp26b1 Gaba
1108656	Male:8wk_8H_2:TAACCACTACTCCGCGGCTTAA	Male:8wk_8H_2	3521	25.7425742574257	0.00677009873060649	Male	2mo	AMY	02mo_8H_2	2	Oligo NN
1108657	Male:8wk_8H_2:TAACCACTACTCGCTTCCGGTT	Male:8wk_8H_2	7534	17.8107606679035	0.00580628134072315	Male	2mo	AMY	02mo_8H_2	2	COA Glut
1108658	Male:8wk_8H_2:TAACCACTACTCGGTACTAACT	Male:8wk_8H_2	3099	26.3929618768328	0.00353697749196141	Male	2mo	AMY	02mo_8H_2	2	Peri NN
1108659	Male:8wk_8H_2:TAACCACTACTCTTTGACGCTG	Male:8wk_8H_2	7249	18.5144124168514	0.0110504774897681	Male	2mo	AMY	02mo_8H_2	2	IT EP-CLA Glut
1108660	Male:8wk_8H_2:TAACCACTACTGACACAGCGAC	Male:8wk_8H_2	7437	20.0856734888149	0.0084	Male	2mo	AMY	02mo_8H_2	2	STR-PAL Chst9 Gaba
1108661	Male:8wk_8H_2:TAACCACTACTGCAGATCGGCT	Male:8wk_8H_2	10184	14.0363636363636	0.00235109717868339	Male	2mo	AMY	02mo_8H_2	2	STR Prox1 Lhx6 Gaba
1108662	Male:8wk_8H_2:TAACCACTACTGCCGTGAGACA	Male:8wk_8H_2	7655	19.6280991735537	0.0150540401441071	Male	2mo	AMY	02mo_8H_2	2	MEA-BST Gaba
1108663	Male:8wk_8H_2:TAACCACTACTGCCTTGTTACC	Male:8wk_8H_2	8585	22.0502901353965	0.0101464314539375	Male	2mo	AMY	02mo_8H_2	2	CEA-BST Gaba
1108664	Male:8wk_8H_2:TAACCACTACTGGAACAGTCTG	Male:8wk_8H_2	2476	26.0765550239234	0.00040371417036738	Male	2mo	AMY	02mo_8H_2	2	Oligo NN
1108665	Male:8wk_8H_2:TAACCACTACTGTCAGGAACAC	Male:8wk_8H_2	13219	12.1053880845004	0.00361799954775006	Male	2mo	AMY	02mo_8H_2	2	COA Glut
1108666	Male:8wk_8H_2:TAACCACTACTTACTTACACCC	Male:8wk_8H_2	10807	12.3205741626794	0.00304428044280443	Male	2mo	AMY	02mo_8H_2	2	Sst Chodl Gaba
1108667	Male:8wk_8H_2:TAACCACTACTTAGTGCTAGCA	Male:8wk_8H_2	12591	13.117754728493	0.00371894287070739	Male	2mo	AMY	02mo_8H_2	2	CEA-BST Six3 Cyp26b1 Gaba
1108668	Male:8wk_8H_2:TAACCACTACTTCAGTCGCCTA	Male:8wk_8H_2	9067	14.2397425583266	0.00165161858621449	Male	2mo	AMY	02mo_8H_2	2	COA Glut
1108669	Male:8wk_8H_2:TAACCACTACTTGTCTCTTGGG	Male:8wk_8H_2	4159	24.6998284734134	0.00215930902111324	Male	2mo	AMY	02mo_8H_2	2	Oligo NN
1108670	Male:8wk_8H_2:TAACCACTACTTTACCACGCCA	Male:8wk_8H_2	11391	15.0334513970878	0.00376071366101102	Male	2mo	AMY	02mo_8H_2	2	CEA-BST Gaba
1108671	Male:8wk_8H_2:TAACCACTACTTTGCCGGAAGG	Male:8wk_8H_2	8152	13.6363636363636	0.00208103807075529	Male	2mo	AMY	02mo_8H_2	2	STR D12 Gaba
1108672	Male:8wk_8H_2:TACATCGTGAAAACGGATCAGT	Male:8wk_8H_2	8811	14.0463458110517	0.00169952413324269	Male	2mo	AMY	02mo_8H_2	2	COA Glut
1108673	Male:8wk_8H_2:TACATCGTGAAACTTGCTCACC	Male:8wk_8H_2	3028	24.8399487836108	0.0101340307289964	Male	2mo	AMY	02mo_8H_2	2	STR-PAL Chst9 Gaba
1108674	Male:8wk_8H_2:TACATCGTGAAAGCGGAACCTA	Male:8wk_8H_2	2027	24.1519674355495	0.00098570724494825	Male	2mo	AMY	02mo_8H_2	2	Astro-NT NN
1108675	Male:8wk_8H_2:TACATCGTGAAAGCTAACGCAC	Male:8wk_8H_2	4653	16.7219641672196	0.00364025695931478	Male	2mo	AMY	02mo_8H_2	2	Vip Gaba
1108676	Male:8wk_8H_2:TACATCGTGAAAGCTCAACGCA	Male:8wk_8H_2	5044	23.9877769289534	0.00473559589581689	Male	2mo	AMY	02mo_8H_2	2	MEA-BST Gaba
1108677	Male:8wk_8H_2:TACATCGTGAACAACAGCGGAT	Male:8wk_8H_2	7289	18.0589680589681	0.00314551422319475	Male	2mo	AMY	02mo_8H_2	2	STR-PAL Chst9 Gaba
1108678	Male:8wk_8H_2:TACATCGTGAACAGGGCCTCTT	Male:8wk_8H_2	4489	17.3998044965787	0.0066386368665634	Male	2mo	AMY	02mo_8H_2	2	LA-BLA-BMA-PA Glut
1108679	Male:8wk_8H_2:TACATCGTGAACAGTTAACGGT	Male:8wk_8H_2	4058	18.0290297937357	0.00147637795275591	Male	2mo	AMY	02mo_8H_2	2	COA Glut
1108680	Male:8wk_8H_2:TACATCGTGAACATCCGGTCTC	Male:8wk_8H_2	1017	21.5644820295983	0.0068359375	Male	2mo	AMY	02mo_8H_2	2	Oligo NN
1108681	Male:8wk_8H_2:TACATCGTGAACCACGCAAACT	Male:8wk_8H_2	4358	17.6696542893726	0.00274599542334096	Male	2mo	AMY	02mo_8H_2	2	STR-PAL Chst9 Gaba
1108682	Male:8wk_8H_2:TACATCGTGAACCCGAACTCAT	Male:8wk_8H_2	11930	12.8861429832304	0.00558472951571226	Male	2mo	AMY	02mo_8H_2	2	L5/6 IT TPE-ENT Glut
1108683	Male:8wk_8H_2:TACATCGTGAACCCGGTATTCG	Male:8wk_8H_2	13857	18.7107438016529	0.00716486350935015	Male	2mo	AMY	02mo_8H_2	2	MEA-BST Gaba
1108684	Male:8wk_8H_2:TACATCGTGAACCGTCCCATTC	Male:8wk_8H_2	6779	14.5985401459854	0.001620029455081	Male	2mo	AMY	02mo_8H_2	2	MEA-BST Gaba
1108685	Male:8wk_8H_2:TACATCGTGAACGATCCGCACT	Male:8wk_8H_2	1586	22.4321133412042	0.00314267756128221	Male	2mo	AMY	02mo_8H_2	2	Oligo NN
1108686	Male:8wk_8H_2:TACATCGTGAACGCATAGGCAC	Male:8wk_8H_2	3393	12.987012987013	0.0029385836027035	Male	2mo	AMY	02mo_8H_2	2	COAa-PAA-MEA Barhl2 Glut
1108687	Male:8wk_8H_2:TACATCGTGAACGCTTACCCGA	Male:8wk_8H_2	8444	11.8393234672304	0.00141911069063387	Male	2mo	AMY	02mo_8H_2	2	LA-BLA-BMA-PA Glut
1108688	Male:8wk_8H_2:TACATCGTGAACGGGTTCTTGT	Male:8wk_8H_2	1873	22.027972027972	0.0126515550869794	Male	2mo	AMY	02mo_8H_2	2	STR Prox1 Lhx6 Gaba
1108689	Male:8wk_8H_2:TACATCGTGAACTTGAGTCATC	Male:8wk_8H_2	6829	18.9531680440771	0.002920134326179	Male	2mo	AMY	02mo_8H_2	2	STR D12 Gaba
1108690	Male:8wk_8H_2:TACATCGTGAAGGCTGCGTCTA	Male:8wk_8H_2	3607	26.4935064935065	0.00248893805309735	Male	2mo	AMY	02mo_8H_2	2	MEA Slc17a7 Glut
1108691	Male:8wk_8H_2:TACATCGTGAAGGGAATGTTCA	Male:8wk_8H_2	3602	14.8601398601399	0.0038716814159292	Male	2mo	AMY	02mo_8H_2	2	STR D12 Gaba
1108692	Male:8wk_8H_2:TACATCGTGAAGTCGGTTGTGA	Male:8wk_8H_2	1408	15.7164869029276	0.0007097232079489	Male	2mo	AMY	02mo_8H_2	2	Astro-TE NN
1108693	Male:8wk_8H_2:TACATCGTGAAGTGCCTAACAA	Male:8wk_8H_2	1982	20.3389830508475	0.0217176702862784	Male	2mo	AMY	02mo_8H_2	2	MEA-BST Gaba
1108694	Male:8wk_8H_2:TACATCGTGAATCATTGAGGCT	Male:8wk_8H_2	7142	18.8856304985337	0.00139821029082774	Male	2mo	AMY	02mo_8H_2	2	LA-BLA-BMA-PA Glut
1108695	Male:8wk_8H_2:TACATCGTGAATCGTACCCGTT	Male:8wk_8H_2	5604	18.8679245283019	0.00936892345766307	Male	2mo	AMY	02mo_8H_2	2	IT AON-TT-DP Glut
1108696	Male:8wk_8H_2:TACATCGTGAATGACCACCAAT	Male:8wk_8H_2	6707	20.3723986856517	0.0106210355509662	Male	2mo	AMY	02mo_8H_2	2	STR Prox1 Lhx6 Gaba
1108697	Male:8wk_8H_2:TACATCGTGAATGCTCTGGCTA	Male:8wk_8H_2	1326	16.1616161616162	0.0104477611940299	Male	2mo	AMY	02mo_8H_2	2	OPC NN
1108698	Male:8wk_8H_2:TACATCGTGAATGGACGATCGT	Male:8wk_8H_2	5875	15.7287157287157	0.00322361723786902	Male	2mo	AMY	02mo_8H_2	2	STR D12 Gaba
1108699	Male:8wk_8H_2:TACATCGTGAATGTCGCCTGAA	Male:8wk_8H_2	1883	19.8051948051948	0.0115485564304462	Male	2mo	AMY	02mo_8H_2	2	CEA-BST Gaba
1108700	Male:8wk_8H_2:TACATCGTGAATGTGCATCTGG	Male:8wk_8H_2	5952	14.5680406549972	0.00501504513540622	Male	2mo	AMY	02mo_8H_2	2	COA Glut
1108701	Male:8wk_8H_2:TACATCGTGAATTGGGCTAGTT	Male:8wk_8H_2	7078	15.5260469867211	0.00183330982936116	Male	2mo	AMY	02mo_8H_2	2	COA Glut
1108702	Male:8wk_8H_2:TACATCGTGAATTTGCCCAGCT	Male:8wk_8H_2	6036	21.1363636363636	0.00280852469849661	Male	2mo	AMY	02mo_8H_2	2	STR-PAL Chst9 Gaba
1108703	Male:8wk_8H_2:TACATCGTGACAACCACGAGTG	Male:8wk_8H_2	6830	23.2467532467533	0.00480839283112342	Male	2mo	AMY	02mo_8H_2	2	CEA-BST Gaba
1108704	Male:8wk_8H_2:TACATCGTGACAATCTGGGTGT	Male:8wk_8H_2	2725	27.4793388429752	0.00402046783625731	Male	2mo	AMY	02mo_8H_2	2	Astro-NT NN
1108705	Male:8wk_8H_2:TACATCGTGACACGTTCCAGCA	Male:8wk_8H_2	1266	25.3119429590018	0.0031496062992126	Male	2mo	AMY	02mo_8H_2	2	Oligo NN
1108706	Male:8wk_8H_2:TACATCGTGACAGATCGAGGGA	Male:8wk_8H_2	9321	16.7696381288614	0.00374091492090637	Male	2mo	AMY	02mo_8H_2	2	CEA-BST Gaba
1108707	Male:8wk_8H_2:TACATCGTGACAGGCCCAAGAA	Male:8wk_8H_2	1984	16.5775401069519	0.0192782995551162	Male	2mo	AMY	02mo_8H_2	2	Ependymal NN
1108709	Male:8wk_8H_2:TACATCGTGACATCTCGACAAT	Male:8wk_8H_2	4741	14.5454545454545	0.00378230720739651	Male	2mo	AMY	02mo_8H_2	2	Sst Chodl Gaba
1108710	Male:8wk_8H_2:TACATCGTGACCACAGCGAAAC	Male:8wk_8H_2	2566	18.9500640204866	0.00465477114041893	Male	2mo	AMY	02mo_8H_2	2	CEA-BST Gaba
1108711	Male:8wk_8H_2:TACATCGTGACCACTCTAGGTC	Male:8wk_8H_2	6191	14.8110316649642	0.00354096249798809	Male	2mo	AMY	02mo_8H_2	2	CEA-BST Six3 Cyp26b1 Gaba
1108712	Male:8wk_8H_2:TACATCGTGACCAGCTTTCCGT	Male:8wk_8H_2	1751	15.0870406189555	0.00398179749715586	Male	2mo	AMY	02mo_8H_2	2	CEA-BST Ebf1 Pdyn Gaba
1108713	Male:8wk_8H_2:TACATCGTGACCCATCTGGAGA	Male:8wk_8H_2	6766	13.458110516934	0.0025062656641604	Male	2mo	AMY	02mo_8H_2	2	Sncg Gaba
1108714	Male:8wk_8H_2:TACATCGTGACCTAAGCTAGCT	Male:8wk_8H_2	1304	29.0135396518375	0.00458015267175573	Male	2mo	AMY	02mo_8H_2	2	Microglia NN
1108715	Male:8wk_8H_2:TACATCGTGACCTCTGAAAGTT	Male:8wk_8H_2	1767	26.7581475128645	0.00225861095426313	Male	2mo	AMY	02mo_8H_2	2	Microglia NN
1108716	Male:8wk_8H_2:TACATCGTGACCTTTCGGCAGT	Male:8wk_8H_2	5599	15.5844155844156	0.00709345628657563	Male	2mo	AMY	02mo_8H_2	2	LA-BLA-BMA-PA Glut
1108717	Male:8wk_8H_2:TACATCGTGACGAAACTTACGG	Male:8wk_8H_2	3041	11.7882117882118	0.00944625407166124	Male	2mo	AMY	02mo_8H_2	2	RLP Neur
1108718	Male:8wk_8H_2:TACATCGTGACGAAGGGATCAT	Male:8wk_8H_2	4640	22.0502901353965	0.0104499893367456	Male	2mo	AMY	02mo_8H_2	2	NDB-SI-MA-STRv Lhx8 Gaba
1108719	Male:8wk_8H_2:TACATCGTGACGACGCCTTATG	Male:8wk_8H_2	1883	25.0372578241431	0.0146520146520147	Male	2mo	AMY	02mo_8H_2	2	OPC NN
1108720	Male:8wk_8H_2:TACATCGTGACGAGACGTTTAA	Male:8wk_8H_2	2726	25.2873563218391	0.00510948905109489	Male	2mo	AMY	02mo_8H_2	2	OT D3 Folh1 Gaba
1108721	Male:8wk_8H_2:TACATCGTGACGATATCGATCC	Male:8wk_8H_2	3486	23.6559139784946	0.0550284629981025	Male	2mo	AMY	02mo_8H_2	2	Ependymal NN
1108722	Male:8wk_8H_2:TACATCGTGACGATTTCACCGA	Male:8wk_8H_2	2889	29.5728368017525	0.00379310344827586	Male	2mo	AMY	02mo_8H_2	2	OPC NN
1108723	Male:8wk_8H_2:TACATCGTGACGCAAGTAAAGC	Male:8wk_8H_2	1714	27.1284271284271	0.00116550116550117	Male	2mo	AMY	02mo_8H_2	2	Astro-TE NN
1108724	Male:8wk_8H_2:TACATCGTGACGCGTTAATATC	Male:8wk_8H_2	4286	21.5213358070501	0.00487578360807987	Male	2mo	AMY	02mo_8H_2	2	MEA-BST Gaba
1108725	Male:8wk_8H_2:TACATCGTGACGGAACATTGTA	Male:8wk_8H_2	3045	13.6363636363636	0.0100780234070221	Male	2mo	AMY	02mo_8H_2	2	LA-BLA-BMA-PA Glut
1108726	Male:8wk_8H_2:TACATCGTGACGGTGATGACTT	Male:8wk_8H_2	3253	16.021602160216	0.00762660158633313	Male	2mo	AMY	02mo_8H_2	2	COA Glut
1108727	Male:8wk_8H_2:TACATCGTGACGTCGTGAAATT	Male:8wk_8H_2	6391	21.7444717444717	0.00529182879377432	Male	2mo	AMY	02mo_8H_2	2	MEA-BST Gaba
1108728	Male:8wk_8H_2:TACATCGTGACTAAATGTTCGG	Male:8wk_8H_2	1924	26.9794721407625	0.00465597516813244	Male	2mo	AMY	02mo_8H_2	2	Astro-NT NN
1108729	Male:8wk_8H_2:TACATCGTGACTACATTCACCA	Male:8wk_8H_2	5285	13.0536130536131	0.00620534035351636	Male	2mo	AMY	02mo_8H_2	2	LA-BLA-BMA-PA Glut
1108730	Male:8wk_8H_2:TACATCGTGACTCACTGGATAT	Male:8wk_8H_2	3542	17.6767676767677	0.00978473581213307	Male	2mo	AMY	02mo_8H_2	2	CEA-BST Gaba
1108731	Male:8wk_8H_2:TACATCGTGACTCCCGTGTAAG	Male:8wk_8H_2	7354	17.2348484848485	0.00715539354664507	Male	2mo	AMY	02mo_8H_2	2	STR-PAL Chst9 Gaba
1108732	Male:8wk_8H_2:TACATCGTGACTGACGAGAAAC	Male:8wk_8H_2	8285	19.4805194805195	0.00718993409227082	Male	2mo	AMY	02mo_8H_2	2	COA Glut
1108733	Male:8wk_8H_2:TACATCGTGACTGGGCTTGGTA	Male:8wk_8H_2	1936	20.6509539842873	0.00257599175682638	Male	2mo	AMY	02mo_8H_2	2	Astro-NT NN
1108734	Male:8wk_8H_2:TACATCGTGACTGGTAGCGTAT	Male:8wk_8H_2	1197	18.1818181818182	0.00910596026490066	Male	2mo	AMY	02mo_8H_2	2	Endo NN
1108735	Male:8wk_8H_2:TACATCGTGACTGTCTACACGA	Male:8wk_8H_2	3939	22.3776223776224	0.00555415299166877	Male	2mo	AMY	02mo_8H_2	2	MEA-BST Gaba
1108736	Male:8wk_8H_2:TACATCGTGACTTAGGTAGCGT	Male:8wk_8H_2	2426	26.4705882352941	0.0138211382113821	Male	2mo	AMY	02mo_8H_2	2	Oligo NN
1108737	Male:8wk_8H_2:TACATCGTGACTTCCTGCTGTC	Male:8wk_8H_2	1903	15.6739811912226	0.00366492146596859	Male	2mo	AMY	02mo_8H_2	2	CEA-BST Gaba
1108738	Male:8wk_8H_2:TACATCGTGACTTGGCAACAGC	Male:8wk_8H_2	4445	19.1735537190083	0.00358663976686842	Male	2mo	AMY	02mo_8H_2	2	STR Prox1 Lhx6 Gaba
1108739	Male:8wk_8H_2:TACATCGTGAGAACCTCAGGCT	Male:8wk_8H_2	3544	24.0909090909091	0.0028137310073157	Male	2mo	AMY	02mo_8H_2	2	Astro-NT NN
1108740	Male:8wk_8H_2:TACATCGTGAGACATCGAGTAG	Male:8wk_8H_2	1265	22.8956228956229	0.0101721439749609	Male	2mo	AMY	02mo_8H_2	2	Oligo NN
1108741	Male:8wk_8H_2:TACATCGTGAGAGCATCACTAC	Male:8wk_8H_2	2915	19.435736677116	0.00477978832365995	Male	2mo	AMY	02mo_8H_2	2	COA Glut
1108742	Male:8wk_8H_2:TACATCGTGAGATTTCCGGACT	Male:8wk_8H_2	12582	10.26814911707	0.00293208653617561	Male	2mo	AMY	02mo_8H_2	2	LA-BLA-BMA-PA Glut
1108743	Male:8wk_8H_2:TACATCGTGAGCAGGATTAAAC	Male:8wk_8H_2	1799	18.1818181818182	0.0131651124520022	Male	2mo	AMY	02mo_8H_2	2	COA Glut
1108744	Male:8wk_8H_2:TACATCGTGAGCATGTATCCTT	Male:8wk_8H_2	3376	13.406795224977	0.00735077918259335	Male	2mo	AMY	02mo_8H_2	2	COA Glut
1108745	Male:8wk_8H_2:TACATCGTGAGCGAACGTAGAC	Male:8wk_8H_2	5078	14.5743145743146	0.00176921564772951	Male	2mo	AMY	02mo_8H_2	2	STR D12 Gaba
1108746	Male:8wk_8H_2:TACATCGTGAGCTATGTCTCTC	Male:8wk_8H_2	2833	22.3776223776224	0.00596491228070175	Male	2mo	AMY	02mo_8H_2	2	COA Glut
1108747	Male:8wk_8H_2:TACATCGTGAGCTATTGGTAGG	Male:8wk_8H_2	1181	13.6363636363636	0.0050547598989048	Male	2mo	AMY	02mo_8H_2	2	Endo NN
1108748	Male:8wk_8H_2:TACATCGTGAGCTCCGGAAATT	Male:8wk_8H_2	1016	22.7272727272727	0.00587084148727984	Male	2mo	AMY	02mo_8H_2	2	Astro-NT NN
1108749	Male:8wk_8H_2:TACATCGTGAGCTCTTTCAGAA	Male:8wk_8H_2	1446	26.9360269360269	0.0156569094622192	Male	2mo	AMY	02mo_8H_2	2	Oligo NN
1108750	Male:8wk_8H_2:TACATCGTGAGCTGATCCACCT	Male:8wk_8H_2	9278	14.9732620320856	0.0042927666881305	Male	2mo	AMY	02mo_8H_2	2	MEA Slc17a7 Glut
1108751	Male:8wk_8H_2:TACATCGTGAGCTTAAGCCGTT	Male:8wk_8H_2	2683	30.1552106430155	0.00297287253808993	Male	2mo	AMY	02mo_8H_2	2	Oligo NN
1108752	Male:8wk_8H_2:TACATCGTGAGCTTCGGAGTCT	Male:8wk_8H_2	3997	16.7464114832536	0.00075	Male	2mo	AMY	02mo_8H_2	2	MEA-BST Gaba
1108753	Male:8wk_8H_2:TACATCGTGAGGACTTCTAGTT	Male:8wk_8H_2	8154	13.9086719731881	0.00378741600488699	Male	2mo	AMY	02mo_8H_2	2	COA Glut
1108754	Male:8wk_8H_2:TACATCGTGAGGAGTTTGCACA	Male:8wk_8H_2	6303	17.283950617284	0.0056791292001893	Male	2mo	AMY	02mo_8H_2	2	MEA Slc17a7 Glut
1108755	Male:8wk_8H_2:TACATCGTGAGGGCAGTGGTAA	Male:8wk_8H_2	2105	23.2854864433812	0.00847856806406029	Male	2mo	AMY	02mo_8H_2	2	COA Glut
1108756	Male:8wk_8H_2:TACATCGTGAGGGCTCCGAATA	Male:8wk_8H_2	5924	17.4688057040998	0.0062070122462674	Male	2mo	AMY	02mo_8H_2	2	STR-PAL Chst9 Gaba
1108757	Male:8wk_8H_2:TACATCGTGAGGGTATCTACCT	Male:8wk_8H_2	5593	21.007371007371	0.0254399721205785	Male	2mo	AMY	02mo_8H_2	2	MEA-BST Gaba
1108758	Male:8wk_8H_2:TACATCGTGAGGGTTCTAGCCA	Male:8wk_8H_2	7991	21.7205613178768	0.00732919254658385	Male	2mo	AMY	02mo_8H_2	2	LA-BLA-BMA-PA Glut
1108759	Male:8wk_8H_2:TACATCGTGAGGTAATACTCGG	Male:8wk_8H_2	3765	13.1225296442688	0.00449497620306716	Male	2mo	AMY	02mo_8H_2	2	COA Glut
1108760	Male:8wk_8H_2:TACATCGTGAGGTGTTCCCTAC	Male:8wk_8H_2	1406	17.0686456400742	0.00776287932251235	Male	2mo	AMY	02mo_8H_2	2	MEA-BST Gaba
1108761	Male:8wk_8H_2:TACATCGTGAGGTTGTCCTCTG	Male:8wk_8H_2	4099	15.9779614325069	0.00774630839990317	Male	2mo	AMY	02mo_8H_2	2	COA Glut
1108762	Male:8wk_8H_2:TACATCGTGAGTACCTATTCCA	Male:8wk_8H_2	5714	15.3217568947906	0.00418264203555246	Male	2mo	AMY	02mo_8H_2	2	COA Glut
1108763	Male:8wk_8H_2:TACATCGTGAGTACTGGACCCT	Male:8wk_8H_2	4024	25.7425742574257	0.0069101678183613	Male	2mo	AMY	02mo_8H_2	2	MEA-BST Gaba
1108764	Male:8wk_8H_2:TACATCGTGAGTAGGTACTAGC	Male:8wk_8H_2	3296	21.9114219114219	0.00332627759298458	Male	2mo	AMY	02mo_8H_2	2	MEA-BST Gaba
1108765	Male:8wk_8H_2:TACATCGTGAGTCCGGTCCAAA	Male:8wk_8H_2	4379	18.7012987012987	0.00522489777373921	Male	2mo	AMY	02mo_8H_2	2	CEA-BST Gaba
1108766	Male:8wk_8H_2:TACATCGTGAGTGCCTTTAAGC	Male:8wk_8H_2	1815	27.4170274170274	0.00274725274725275	Male	2mo	AMY	02mo_8H_2	2	Astro-NT NN
1108767	Male:8wk_8H_2:TACATCGTGAGTTCTGAGCGAC	Male:8wk_8H_2	9160	20.3527815468114	0.0039147455415398	Male	2mo	AMY	02mo_8H_2	2	COA Glut
1108768	Male:8wk_8H_2:TACATCGTGATAAACGCTCCAG	Male:8wk_8H_2	6267	17.9202092871158	0.00318116748846827	Male	2mo	AMY	02mo_8H_2	2	CEA-BST Gaba
1108769	Male:8wk_8H_2:TACATCGTGATAAGACTGAGGG	Male:8wk_8H_2	7079	16	0.00547906715369486	Male	2mo	AMY	02mo_8H_2	2	RLP Neur
1108770	Male:8wk_8H_2:TACATCGTGATAAGGAGTCTTG	Male:8wk_8H_2	3913	13.1964809384164	0.00584349593495935	Male	2mo	AMY	02mo_8H_2	2	MEA-BST Gaba
1108771	Male:8wk_8H_2:TACATCGTGATACAACGTAGCT	Male:8wk_8H_2	7861	14.7783251231527	0.00291730086250634	Male	2mo	AMY	02mo_8H_2	2	MEA-BST Gaba
1108772	Male:8wk_8H_2:TACATCGTGATACCATCCCAGG	Male:8wk_8H_2	4476	14.6134239592184	0.00400534045393859	Male	2mo	AMY	02mo_8H_2	2	COA Glut
1108773	Male:8wk_8H_2:TACATCGTGATACCGCTTCCAC	Male:8wk_8H_2	2340	27.7056277056277	0.00594732370433305	Male	2mo	AMY	02mo_8H_2	2	Astro-TE NN
1108774	Male:8wk_8H_2:TACATCGTGATAGACTGGACCA	Male:8wk_8H_2	6616	17.8571428571429	0.00526236656141934	Male	2mo	AMY	02mo_8H_2	2	COA Glut
1108775	Male:8wk_8H_2:TACATCGTGATAGTCAGCGTGG	Male:8wk_8H_2	6533	20.4865556978233	0.00259541984732824	Male	2mo	AMY	02mo_8H_2	2	COAa-PAA-MEA Barhl2 Glut
1108776	Male:8wk_8H_2:TACATCGTGATCAAGGCCTGGA	Male:8wk_8H_2	6856	14.8917748917749	0.00334350923099288	Male	2mo	AMY	02mo_8H_2	2	COA Glut
1108777	Male:8wk_8H_2:TACATCGTGATCACAGTGATAG	Male:8wk_8H_2	4207	16.7076167076167	0.000712589073634204	Male	2mo	AMY	02mo_8H_2	2	STR-PAL Chst9 Gaba
1108778	Male:8wk_8H_2:TACATCGTGATCCACACCTCCA	Male:8wk_8H_2	1439	18.9393939393939	0.00346260387811634	Male	2mo	AMY	02mo_8H_2	2	CEA-BST Six3 Cyp26b1 Gaba
1108779	Male:8wk_8H_2:TACATCGTGATCCCTAACCATA	Male:8wk_8H_2	7147	19.6230598669623	0.00667129951355108	Male	2mo	AMY	02mo_8H_2	2	CEA-BST Gaba
1108780	Male:8wk_8H_2:TACATCGTGATCCCTATAGCCA	Male:8wk_8H_2	1638	17.6470588235294	0.00546448087431694	Male	2mo	AMY	02mo_8H_2	2	Microglia NN
1108781	Male:8wk_8H_2:TACATCGTGATCGATCCATGGG	Male:8wk_8H_2	11507	10.6995884773663	0.00277320391715053	Male	2mo	AMY	02mo_8H_2	2	LA-BLA-BMA-PA Glut
1108782	Male:8wk_8H_2:TACATCGTGATCGGTACTAACT	Male:8wk_8H_2	1867	24.653312788906	0.0311364815775817	Male	2mo	AMY	02mo_8H_2	2	Astro-TE NN
1108783	Male:8wk_8H_2:TACATCGTGATCGTCACTTAAG	Male:8wk_8H_2	3882	19.8347107438017	0.00179994857289792	Male	2mo	AMY	02mo_8H_2	2	STR-PAL Chst9 Gaba
1108784	Male:8wk_8H_2:TACATCGTGATCTAATGCCTGC	Male:8wk_8H_2	4006	10.8108108108108	0.0169325153374233	Male	2mo	AMY	02mo_8H_2	2	CEA-BST Gaba
1108785	Male:8wk_8H_2:TACATCGTGATCTGACGGGACT	Male:8wk_8H_2	6433	26.9645608628659	0.00556500231875097	Male	2mo	AMY	02mo_8H_2	2	CEA-BST Gaba
1108786	Male:8wk_8H_2:TACATCGTGATCTTTGACGCTG	Male:8wk_8H_2	2747	23.2323232323232	0.00434940195723088	Male	2mo	AMY	02mo_8H_2	2	STR D12 Gaba
1108787	Male:8wk_8H_2:TACATCGTGATGAAGTTCCGAG	Male:8wk_8H_2	2887	14.4963144963145	0.00551153978642783	Male	2mo	AMY	02mo_8H_2	2	LA-BLA-BMA-PA Glut
1108788	Male:8wk_8H_2:TACATCGTGATGCAAGTGCACT	Male:8wk_8H_2	1507	14.3250688705234	0.00264725347452019	Male	2mo	AMY	02mo_8H_2	2	Microglia NN
1108789	Male:8wk_8H_2:TACATCGTGATGCCACTTCGCT	Male:8wk_8H_2	10091	14.3434343434343	0.00835298742138365	Male	2mo	AMY	02mo_8H_2	2	LA-BLA-BMA-PA Glut
1108790	Male:8wk_8H_2:TACATCGTGATGCGCCAATCGT	Male:8wk_8H_2	1830	25.1993620414673	0.0092041147807255	Male	2mo	AMY	02mo_8H_2	2	STR-PAL Chst9 Gaba
1108791	Male:8wk_8H_2:TACATCGTGATGCGTCGAGTAC	Male:8wk_8H_2	6818	11.971197119712	0.00394448502556611	Male	2mo	AMY	02mo_8H_2	2	Lamp5 Gaba
1108792	Male:8wk_8H_2:TACATCGTGATGGACATACTGG	Male:8wk_8H_2	1793	31.3131313131313	0.00388888888888889	Male	2mo	AMY	02mo_8H_2	2	Astro-TE NN
1108793	Male:8wk_8H_2:TACATCGTGATGGGAGAGTTCT	Male:8wk_8H_2	2331	17.5324675324675	0.00892857142857143	Male	2mo	AMY	02mo_8H_2	2	STR-PAL Chst9 Gaba
1108794	Male:8wk_8H_2:TACATCGTGATGGGATTGACAG	Male:8wk_8H_2	3780	21.4076246334311	0.00184842883548983	Male	2mo	AMY	02mo_8H_2	2	Astro-TE NN
1108795	Male:8wk_8H_2:TACATCGTGATGGGTTTGTACT	Male:8wk_8H_2	5644	19.0274841437632	0.000531255533911812	Male	2mo	AMY	02mo_8H_2	2	CEA-BST Six3 Cyp26b1 Gaba
1108796	Male:8wk_8H_2:TACATCGTGATGGTCGTGCCAT	Male:8wk_8H_2	1371	28.4584980237154	0.00290909090909091	Male	2mo	AMY	02mo_8H_2	2	Astro-TE NN
1108797	Male:8wk_8H_2:TACATCGTGATTACAGCACCGG	Male:8wk_8H_2	3163	11.6600790513834	0.00721908349026993	Male	2mo	AMY	02mo_8H_2	2	COAa-PAA-MEA Barhl2 Glut
1108798	Male:8wk_8H_2:TACATCGTGATTCCTCAGCCTC	Male:8wk_8H_2	2125	15.4420921544209	0.00793650793650794	Male	2mo	AMY	02mo_8H_2	2	STR-PAL Chst9 Gaba
1108799	Male:8wk_8H_2:TACATCGTGATTCGCTGACAGA	Male:8wk_8H_2	6760	15.4492905937993	0.00719635776178587	Male	2mo	AMY	02mo_8H_2	2	CEA-BST Six3 Cyp26b1 Gaba
1108800	Male:8wk_8H_2:TACATCGTGATTCGGTTCCCAC	Male:8wk_8H_2	1364	16.5034965034965	0.0021945866861741	Male	2mo	AMY	02mo_8H_2	2	Oligo NN
1108801	Male:8wk_8H_2:TACATCGTGATTGCTGGATCGT	Male:8wk_8H_2	8430	16.6496424923391	0.00800188279595199	Male	2mo	AMY	02mo_8H_2	2	COAa-PAA-MEA Barhl2 Glut
1108802	Male:8wk_8H_2:TACATCGTGATTGGTGATGTCT	Male:8wk_8H_2	1141	20.889748549323	0.00523103748910201	Male	2mo	AMY	02mo_8H_2	2	Oligo NN
1108803	Male:8wk_8H_2:TACATCGTGATTTCTGCAGACT	Male:8wk_8H_2	6123	18.4049079754601	0.00341796875	Male	2mo	AMY	02mo_8H_2	2	COA Glut
1108804	Male:8wk_8H_2:TACTGAAGCGAAACGGATCAGT	Male:8wk_8H_2	6828	23.6363636363636	0.00799070172889728	Male	2mo	AMY	02mo_8H_2	2	CEA-BST Gaba
1108805	Male:8wk_8H_2:TACTGAAGCGAAAGCCCACGAC	Male:8wk_8H_2	6157	22.6044226044226	0.00226867606546751	Male	2mo	AMY	02mo_8H_2	2	STR-PAL Chst9 Gaba
1108806	Male:8wk_8H_2:TACTGAAGCGAAATAAGGCCAG	Male:8wk_8H_2	9186	20.9392503231366	0.00249755673797372	Male	2mo	AMY	02mo_8H_2	2	COA Glut
1108807	Male:8wk_8H_2:TACTGAAGCGAACATGAAGCGC	Male:8wk_8H_2	8260	17.4122174122174	0.00673400673400673	Male	2mo	AMY	02mo_8H_2	2	STR D1 Sema5a Gaba
1108808	Male:8wk_8H_2:TACTGAAGCGAACCACCTAAAG	Male:8wk_8H_2	3641	13.3838383838384	0.00519125683060109	Male	2mo	AMY	02mo_8H_2	2	Microglia NN
1108809	Male:8wk_8H_2:TACTGAAGCGAACTTGCTCACC	Male:8wk_8H_2	8506	17.3118747281427	0.00456407255705091	Male	2mo	AMY	02mo_8H_2	2	CEA-BST Gaba
1108810	Male:8wk_8H_2:TACTGAAGCGAAGCTCTCTGAT	Male:8wk_8H_2	9849	14.5782145782146	0.00414560161779575	Male	2mo	AMY	02mo_8H_2	2	Lamp5 Gaba
1108811	Male:8wk_8H_2:TACTGAAGCGAAGTAGCCCGCT	Male:8wk_8H_2	3007	24.2424242424242	0.000664672648720505	Male	2mo	AMY	02mo_8H_2	2	OPC NN
1108812	Male:8wk_8H_2:TACTGAAGCGAATGGCCGTTTC	Male:8wk_8H_2	7364	17.2062084257206	0.00607369415575651	Male	2mo	AMY	02mo_8H_2	2	L6b/CT ENT Glut
1108813	Male:8wk_8H_2:TACTGAAGCGAATGGTTCCCTT	Male:8wk_8H_2	3881	24.7131509267432	0.00231362467866324	Male	2mo	AMY	02mo_8H_2	2	Oligo NN
1108814	Male:8wk_8H_2:TACTGAAGCGACATCCGGTCTC	Male:8wk_8H_2	7303	24.7021943573668	0.0199946323134729	Male	2mo	AMY	02mo_8H_2	2	COA Glut
1108815	Male:8wk_8H_2:TACTGAAGCGACATGGCAAGCC	Male:8wk_8H_2	5760	21.9213410702772	0.00363258951738454	Male	2mo	AMY	02mo_8H_2	2	STR D12 Gaba
1108816	Male:8wk_8H_2:TACTGAAGCGACCACGCAAACT	Male:8wk_8H_2	8611	15.623572407492	0.0057730054266251	Male	2mo	AMY	02mo_8H_2	2	STR D12 Gaba
1108817	Male:8wk_8H_2:TACTGAAGCGACCCACAGCAGT	Male:8wk_8H_2	4291	27.9967819790829	0.00209302325581395	Male	2mo	AMY	02mo_8H_2	2	Astro-NT NN
1108818	Male:8wk_8H_2:TACTGAAGCGACCCGAGTCAGT	Male:8wk_8H_2	3768	25.2427184466019	0.00317460317460317	Male	2mo	AMY	02mo_8H_2	2	Astro-NT NN
1108819	Male:8wk_8H_2:TACTGAAGCGACCCGATGGCTA	Male:8wk_8H_2	2239	24.8157248157248	0.000892458723784025	Male	2mo	AMY	02mo_8H_2	2	Oligo NN
1108820	Male:8wk_8H_2:TACTGAAGCGACGCGATCAGTT	Male:8wk_8H_2	10093	14.1666666666667	0.00227362593910637	Male	2mo	AMY	02mo_8H_2	2	CEA-BST Gaba
1108821	Male:8wk_8H_2:TACTGAAGCGACGCGGTATGTA	Male:8wk_8H_2	3648	16.5181224004753	0.00761697497279652	Male	2mo	AMY	02mo_8H_2	2	Astro-NT NN
1108822	Male:8wk_8H_2:TACTGAAGCGACGGGTTCTTGT	Male:8wk_8H_2	4073	26.2295081967213	0.00244917952485917	Male	2mo	AMY	02mo_8H_2	2	Astro-NT NN
1108823	Male:8wk_8H_2:TACTGAAGCGACTCGTTCCGAT	Male:8wk_8H_2	11178	13.1528046421663	0.00436447848935602	Male	2mo	AMY	02mo_8H_2	2	LA-BLA-BMA-PA Glut
1108824	Male:8wk_8H_2:TACTGAAGCGAGGAACGCCGAT	Male:8wk_8H_2	3681	23.9742558326629	0.0099515868746638	Male	2mo	AMY	02mo_8H_2	2	Astro-TE NN
1108825	Male:8wk_8H_2:TACTGAAGCGAGGCGACTACAC	Male:8wk_8H_2	2850	24.3062200956938	0.00140154169586545	Male	2mo	AMY	02mo_8H_2	2	Oligo NN
1108826	Male:8wk_8H_2:TACTGAAGCGAGGGAATGTTCA	Male:8wk_8H_2	7074	14.7444595205789	0.00183434457457316	Male	2mo	AMY	02mo_8H_2	2	STR-PAL Chst9 Gaba
1108827	Male:8wk_8H_2:TACTGAAGCGAGTACGGAAAGC	Male:8wk_8H_2	3277	18.8254223652454	0.0105676328502415	Male	2mo	AMY	02mo_8H_2	2	Astro-TE NN
1108828	Male:8wk_8H_2:TACTGAAGCGATAACCCGCTAA	Male:8wk_8H_2	8245	15.4922001075847	0.00602772754671489	Male	2mo	AMY	02mo_8H_2	2	L2/3 IT PPP Glut
1108829	Male:8wk_8H_2:TACTGAAGCGATCCAAGCCGTC	Male:8wk_8H_2	2273	26.8774703557312	0.00568678915135608	Male	2mo	AMY	02mo_8H_2	2	Oligo NN
1108830	Male:8wk_8H_2:TACTGAAGCGATCCGTGGTTGC	Male:8wk_8H_2	11714	14.0020898641588	0.00382685602517221	Male	2mo	AMY	02mo_8H_2	2	LA-BLA-BMA-PA Glut
1108831	Male:8wk_8H_2:TACTGAAGCGATCGTACCCGTT	Male:8wk_8H_2	3871	17.0454545454545	0.0087067861715749	Male	2mo	AMY	02mo_8H_2	2	OPC NN
1108832	Male:8wk_8H_2:TACTGAAGCGATGCGTATTCCC	Male:8wk_8H_2	12015	15.9391269523428	0.00472166998011928	Male	2mo	AMY	02mo_8H_2	2	LA-BLA-BMA-PA Glut
1108833	Male:8wk_8H_2:TACTGAAGCGATTGGACTTAGC	Male:8wk_8H_2	15121	13.3971291866029	0.0106000130864359	Male	2mo	AMY	02mo_8H_2	2	LA-BLA-BMA-PA Glut
1108834	Male:8wk_8H_2:TACTGAAGCGATTTCGATGACG	Male:8wk_8H_2	3828	28.4910965323336	0.00234558248631744	Male	2mo	AMY	02mo_8H_2	2	Astro-TE NN
1108835	Male:8wk_8H_2:TACTGAAGCGATTTGCCCAGCT	Male:8wk_8H_2	8770	20.0091365920512	0.00533061131904276	Male	2mo	AMY	02mo_8H_2	2	COA Glut
1108836	Male:8wk_8H_2:TACTGAAGCGCAAATCGAAAGC	Male:8wk_8H_2	12003	15.0162337662338	0.00447872605125653	Male	2mo	AMY	02mo_8H_2	2	MEA-BST Gaba
1108837	Male:8wk_8H_2:TACTGAAGCGCAAATGACGGGC	Male:8wk_8H_2	2750	31.4685314685315	0.00290065264684554	Male	2mo	AMY	02mo_8H_2	2	Oligo NN
1108838	Male:8wk_8H_2:TACTGAAGCGCAACCACGAGTG	Male:8wk_8H_2	11096	13.0708001675744	0.00412852270687489	Male	2mo	AMY	02mo_8H_2	2	L5/6 IT TPE-ENT Glut
1108839	Male:8wk_8H_2:TACTGAAGCGCACACCTATATC	Male:8wk_8H_2	7168	15.8205430932704	0.0022271714922049	Male	2mo	AMY	02mo_8H_2	2	MEA-BST Gaba
1108840	Male:8wk_8H_2:TACTGAAGCGCACCTTACTAGA	Male:8wk_8H_2	4149	23.0769230769231	0.00765367137048553	Male	2mo	AMY	02mo_8H_2	2	Astro-TE NN
1108841	Male:8wk_8H_2:TACTGAAGCGCAGATCCGTGAC	Male:8wk_8H_2	7472	18.0796731358529	0.0029356818788364	Male	2mo	AMY	02mo_8H_2	2	COA Glut
1108842	Male:8wk_8H_2:TACTGAAGCGCAGTCGTGAGGA	Male:8wk_8H_2	2095	29.6969696969697	0.00945626477541371	Male	2mo	AMY	02mo_8H_2	2	Oligo NN
1108843	Male:8wk_8H_2:TACTGAAGCGCATCCGTTGACC	Male:8wk_8H_2	17002	12.0584079133302	0.00567284636528452	Male	2mo	AMY	02mo_8H_2	2	LA-BLA-BMA-PA Glut
1108844	Male:8wk_8H_2:TACTGAAGCGCCATCCTATCGT	Male:8wk_8H_2	17310	8.96346644010195	0.00207540643375994	Male	2mo	AMY	02mo_8H_2	2	LA-BLA-BMA-PA Glut
1108845	Male:8wk_8H_2:TACTGAAGCGCCATTACGATTC	Male:8wk_8H_2	11212	16.3715072805982	0.00717258478703622	Male	2mo	AMY	02mo_8H_2	2	COAa-PAA-MEA Barhl2 Glut
1108846	Male:8wk_8H_2:TACTGAAGCGCCCAATACGTGG	Male:8wk_8H_2	11574	19.4214876033058	0.00677937011928259	Male	2mo	AMY	02mo_8H_2	2	COA Glut
1108847	Male:8wk_8H_2:TACTGAAGCGCCCATGACGGAA	Male:8wk_8H_2	3093	25.1916757940854	0.00322268772155978	Male	2mo	AMY	02mo_8H_2	2	Oligo NN
1108848	Male:8wk_8H_2:TACTGAAGCGCCTAAGCTAGCT	Male:8wk_8H_2	12091	16.3636363636364	0.00181623049616115	Male	2mo	AMY	02mo_8H_2	2	MEA-BST Gaba
1108849	Male:8wk_8H_2:TACTGAAGCGCCTTCCACCTGT	Male:8wk_8H_2	11946	21.4495182237118	0.00994530084535057	Male	2mo	AMY	02mo_8H_2	2	COA Glut
1108850	Male:8wk_8H_2:TACTGAAGCGCGAACGATACAG	Male:8wk_8H_2	3489	26.1471861471861	0.00228767515012868	Male	2mo	AMY	02mo_8H_2	2	Oligo NN
1108851	Male:8wk_8H_2:TACTGAAGCGCGAAGGTTCGAT	Male:8wk_8H_2	9087	16.1698956780924	0.00131882624464227	Male	2mo	AMY	02mo_8H_2	2	STR D12 Gaba
1108852	Male:8wk_8H_2:TACTGAAGCGCGACATCTGGAT	Male:8wk_8H_2	4412	20.6293706293706	0.00383833822533303	Male	2mo	AMY	02mo_8H_2	2	Astro-NT NN
1108853	Male:8wk_8H_2:TACTGAAGCGCGAGAATCGACG	Male:8wk_8H_2	2339	25.364758698092	0.00213310580204778	Male	2mo	AMY	02mo_8H_2	2	Oligo NN
1108854	Male:8wk_8H_2:TACTGAAGCGCGATGTCCAAGT	Male:8wk_8H_2	7567	28.6327845382964	0.00773669027012851	Male	2mo	AMY	02mo_8H_2	2	COA Glut
1108855	Male:8wk_8H_2:TACTGAAGCGCGATTCCGGCAT	Male:8wk_8H_2	11920	13.0313372634192	0.00592110749728963	Male	2mo	AMY	02mo_8H_2	2	MEA-BST Gaba
1108856	Male:8wk_8H_2:TACTGAAGCGCGCCCTGCTATA	Male:8wk_8H_2	9883	14.1657539247901	0.002221100454316	Male	2mo	AMY	02mo_8H_2	2	MEA-BST Gaba
1108857	Male:8wk_8H_2:TACTGAAGCGCGCTATCTCTTG	Male:8wk_8H_2	11152	14.8760330578512	0.00401893364294007	Male	2mo	AMY	02mo_8H_2	2	COA Glut
1108858	Male:8wk_8H_2:TACTGAAGCGCGCTGAGCCAAT	Male:8wk_8H_2	11101	17.3343605546995	0.00537586237792313	Male	2mo	AMY	02mo_8H_2	2	MEA Slc17a7 Glut
1108859	Male:8wk_8H_2:TACTGAAGCGCGCTGATGATGA	Male:8wk_8H_2	5214	17.3969914977109	0.00931027930837925	Male	2mo	AMY	02mo_8H_2	2	STR D12 Gaba
1108860	Male:8wk_8H_2:TACTGAAGCGCGGAACTATACT	Male:8wk_8H_2	11033	14.7826086956522	0.0026215874163804	Male	2mo	AMY	02mo_8H_2	2	STR D12 Gaba
1108861	Male:8wk_8H_2:TACTGAAGCGCGGCGACTAACA	Male:8wk_8H_2	8511	15.0105708245243	0.00397893504973669	Male	2mo	AMY	02mo_8H_2	2	MEA-BST Gaba
1108862	Male:8wk_8H_2:TACTGAAGCGCTAACAGTACTC	Male:8wk_8H_2	8663	17.0334928229665	0.00379484820607176	Male	2mo	AMY	02mo_8H_2	2	CEA-BST Six3 Cyp26b1 Gaba
1108863	Male:8wk_8H_2:TACTGAAGCGCTAGGCCTTTGA	Male:8wk_8H_2	2648	28.6501377410468	0.001131648434553	Male	2mo	AMY	02mo_8H_2	2	Microglia NN
1108864	Male:8wk_8H_2:TACTGAAGCGCTCATCTACGTC	Male:8wk_8H_2	12886	16.4007421150278	0.00278594644791828	Male	2mo	AMY	02mo_8H_2	2	CEA-BST Gaba
1108865	Male:8wk_8H_2:TACTGAAGCGCTGTGAAGAGAA	Male:8wk_8H_2	8248	18.4659090909091	0.00470616628454205	Male	2mo	AMY	02mo_8H_2	2	LA-BLA-BMA-PA Glut
1108866	Male:8wk_8H_2:TACTGAAGCGCTTCGCGTAACG	Male:8wk_8H_2	10702	17.4641148325359	0.00511294970716743	Male	2mo	AMY	02mo_8H_2	2	MEA-BST Gaba
1108867	Male:8wk_8H_2:TACTGAAGCGGAAGTTCTTAGG	Male:8wk_8H_2	7202	19.7292069632495	0.00511120320486255	Male	2mo	AMY	02mo_8H_2	2	CEA-BST Six3 Cyp26b1 Gaba
1108868	Male:8wk_8H_2:TACTGAAGCGGAATCAGCTTGA	Male:8wk_8H_2	5975	18.568665377176	0.00416666666666667	Male	2mo	AMY	02mo_8H_2	2	STR D12 Gaba
1108869	Male:8wk_8H_2:TACTGAAGCGGACAATCGAGAA	Male:8wk_8H_2	6615	17.1405686824189	0.00120791182243696	Male	2mo	AMY	02mo_8H_2	2	Astro-TE NN
1108870	Male:8wk_8H_2:TACTGAAGCGGACGCAACCTCT	Male:8wk_8H_2	18025	10.6564130733315	0.00436367653557225	Male	2mo	AMY	02mo_8H_2	2	LA-BLA-BMA-PA Glut
1108871	Male:8wk_8H_2:TACTGAAGCGGACGTTGGGATT	Male:8wk_8H_2	9228	17.9157427937916	0.00324044069993519	Male	2mo	AMY	02mo_8H_2	2	OPC NN
1108872	Male:8wk_8H_2:TACTGAAGCGGAGCACATCTCC	Male:8wk_8H_2	8833	16.5011459129106	0.0039467749210645	Male	2mo	AMY	02mo_8H_2	2	COA Glut
1108873	Male:8wk_8H_2:TACTGAAGCGGAGGGTGATTGC	Male:8wk_8H_2	13293	8.72306883867578	0.0022517451024544	Male	2mo	AMY	02mo_8H_2	2	STR D12 Gaba
1108874	Male:8wk_8H_2:TACTGAAGCGGCAGGATTAAAC	Male:8wk_8H_2	1928	24.009324009324	0.00669757856774858	Male	2mo	AMY	02mo_8H_2	2	Astro-NT NN
1108875	Male:8wk_8H_2:TACTGAAGCGGCCTTAGCTAGC	Male:8wk_8H_2	2920	24.5647969052224	0.00205058099794942	Male	2mo	AMY	02mo_8H_2	2	Oligo NN
1108876	Male:8wk_8H_2:TACTGAAGCGGCGATGTACGAC	Male:8wk_8H_2	2642	25.9187620889749	0.00825825825825826	Male	2mo	AMY	02mo_8H_2	2	Oligo NN
1108877	Male:8wk_8H_2:TACTGAAGCGGCGCAGTTTATA	Male:8wk_8H_2	9984	13.6207435176507	0.00389105058365759	Male	2mo	AMY	02mo_8H_2	2	COA Glut
1108878	Male:8wk_8H_2:TACTGAAGCGGCTATGTCTCTC	Male:8wk_8H_2	7687	18.5707340787555	0.00491909385113269	Male	2mo	AMY	02mo_8H_2	2	CEA-BST Ebf1 Pdyn Gaba
1108879	Male:8wk_8H_2:TACTGAAGCGGCTGATCCACCT	Male:8wk_8H_2	5255	19.7202797202797	0.00699168556311413	Male	2mo	AMY	02mo_8H_2	2	OPC NN
1108880	Male:8wk_8H_2:TACTGAAGCGGCTTACAATCGT	Male:8wk_8H_2	21704	9.61233280435276	0.0023901452472881	Male	2mo	AMY	02mo_8H_2	2	LA-BLA-BMA-PA Glut
1108881	Male:8wk_8H_2:TACTGAAGCGGGAACGGTCTCA	Male:8wk_8H_2	1937	15.8770806658131	0.00513610683102209	Male	2mo	AMY	02mo_8H_2	2	Microglia NN
1108882	Male:8wk_8H_2:TACTGAAGCGGGGATTAGCTGC	Male:8wk_8H_2	2425	22.8381374722838	0.0118174409127954	Male	2mo	AMY	02mo_8H_2	2	Oligo NN
1108883	Male:8wk_8H_2:TACTGAAGCGGGGCATAAACGT	Male:8wk_8H_2	6997	18.1818181818182	0.00779920589903573	Male	2mo	AMY	02mo_8H_2	2	MEA-BST Gaba
1108884	Male:8wk_8H_2:TACTGAAGCGGGGCGTATTTGA	Male:8wk_8H_2	3536	23.9057239057239	0.00253878702397743	Male	2mo	AMY	02mo_8H_2	2	Astro-NT NN
1108885	Male:8wk_8H_2:TACTGAAGCGGGGCTCCGAATA	Male:8wk_8H_2	7357	14.4410613310135	0.00176390773405699	Male	2mo	AMY	02mo_8H_2	2	STR-PAL Chst9 Gaba
1108886	Male:8wk_8H_2:TACTGAAGCGGGTAGAGAGCTC	Male:8wk_8H_2	6734	16.3825757575758	0.0020746887966805	Male	2mo	AMY	02mo_8H_2	2	STR-PAL Chst9 Gaba
1108887	Male:8wk_8H_2:TACTGAAGCGGGTTGTCCTCTG	Male:8wk_8H_2	9351	22.952295229523	0.00362280234416622	Male	2mo	AMY	02mo_8H_2	2	STR-PAL Chst9 Gaba
1108888	Male:8wk_8H_2:TACTGAAGCGGGTTTAGTCGTA	Male:8wk_8H_2	1932	19.2207792207792	0.00258131130614352	Male	2mo	AMY	02mo_8H_2	2	Microglia NN
1108889	Male:8wk_8H_2:TACTGAAGCGGTCACCATAGTA	Male:8wk_8H_2	20570	10.7843137254902	0.00397055975208212	Male	2mo	AMY	02mo_8H_2	2	LA-BLA-BMA-PA Glut
1108890	Male:8wk_8H_2:TACTGAAGCGGTGAAGCTTATG	Male:8wk_8H_2	2651	29.2207792207792	0.00413223140495868	Male	2mo	AMY	02mo_8H_2	2	Microglia NN
1108891	Male:8wk_8H_2:TACTGAAGCGGTGCTCCTAAGG	Male:8wk_8H_2	18052	9.88260988260988	0.00336774692210015	Male	2mo	AMY	02mo_8H_2	2	LA-BLA-BMA-PA Glut
1108892	Male:8wk_8H_2:TACTGAAGCGGTTACAGAACGC	Male:8wk_8H_2	7985	18.568665377176	0.00498442367601246	Male	2mo	AMY	02mo_8H_2	2	COA Glut
1108893	Male:8wk_8H_2:TACTGAAGCGGTTATCAGGGCC	Male:8wk_8H_2	5226	19.3675889328063	0.00248138957816377	Male	2mo	AMY	02mo_8H_2	2	MEA-BST Gaba
1108894	Male:8wk_8H_2:TACTGAAGCGGTTCTGAGCGAC	Male:8wk_8H_2	9801	21.6783216783217	0.00365965233302836	Male	2mo	AMY	02mo_8H_2	2	COAa-PAA-MEA Barhl2 Glut
1108895	Male:8wk_8H_2:TACTGAAGCGTAAGACTGAGGG	Male:8wk_8H_2	4327	21.2342402123424	0.00322506334945865	Male	2mo	AMY	02mo_8H_2	2	Astro-NT NN
1108896	Male:8wk_8H_2:TACTGAAGCGTAGACTGGACCA	Male:8wk_8H_2	11492	15.5844155844156	0.00390049406258126	Male	2mo	AMY	02mo_8H_2	2	COA Glut
1108897	Male:8wk_8H_2:TACTGAAGCGTAGCGTCATATG	Male:8wk_8H_2	16157	18.3446404341927	0.00400690420416718	Male	2mo	AMY	02mo_8H_2	2	L5/6 IT TPE-ENT Glut
1108898	Male:8wk_8H_2:TACTGAAGCGTAGGCTAGTTTG	Male:8wk_8H_2	9435	20.8296557811121	0.00338016267032851	Male	2mo	AMY	02mo_8H_2	2	NDB-SI-MA-STRv Lhx8 Gaba
1108899	Male:8wk_8H_2:TACTGAAGCGTCAAGGCCTGGA	Male:8wk_8H_2	13491	15.0311782080735	0.00376606114311032	Male	2mo	AMY	02mo_8H_2	2	LA-BLA-BMA-PA Glut
1108900	Male:8wk_8H_2:TACTGAAGCGTCCACATCACTG	Male:8wk_8H_2	8147	19.1699604743083	0.00391245873578677	Male	2mo	AMY	02mo_8H_2	2	Sst Gaba
1108901	Male:8wk_8H_2:TACTGAAGCGTCCCTAACCATA	Male:8wk_8H_2	1469	19.3548387096774	0.0101078167115903	Male	2mo	AMY	02mo_8H_2	2	Astroependymal NN
1108902	Male:8wk_8H_2:TACTGAAGCGTCCGCGGCTTAA	Male:8wk_8H_2	6571	21.2121212121212	0.00288315629742033	Male	2mo	AMY	02mo_8H_2	2	COA Glut
1108903	Male:8wk_8H_2:TACTGAAGCGTCGCTTAGCCTT	Male:8wk_8H_2	9146	18.9090909090909	0.00543714658547194	Male	2mo	AMY	02mo_8H_2	2	Sst Gaba
1108904	Male:8wk_8H_2:TACTGAAGCGTCTAATGCCTGC	Male:8wk_8H_2	6721	23.5690235690236	0.00118888393520583	Male	2mo	AMY	02mo_8H_2	2	STR-PAL Chst9 Gaba
1108905	Male:8wk_8H_2:TACTGAAGCGTCTAATTGCGAC	Male:8wk_8H_2	2838	27.1546635182999	0.00490883590462833	Male	2mo	AMY	02mo_8H_2	2	IOL NN
1108906	Male:8wk_8H_2:TACTGAAGCGTGCACGTTAACC	Male:8wk_8H_2	3131	14.3434343434343	0.00223072020395156	Male	2mo	AMY	02mo_8H_2	2	STR-PAL Chst9 Gaba
1108907	Male:8wk_8H_2:TACTGAAGCGTGCGTCGAGTAC	Male:8wk_8H_2	3926	23.7415477084899	0.00683025550215027	Male	2mo	AMY	02mo_8H_2	2	Astro-TE NN
1108908	Male:8wk_8H_2:TACTGAAGCGTGCGTTGATGTG	Male:8wk_8H_2	9214	18.488253319714	0.00184162062615101	Male	2mo	AMY	02mo_8H_2	2	CEA-BST Gaba
1108909	Male:8wk_8H_2:TACTGAAGCGTGCTAATGACGT	Male:8wk_8H_2	7432	21.5772179627601	0.00761116303912405	Male	2mo	AMY	02mo_8H_2	2	PAL-STR Gaba-Chol
1108910	Male:8wk_8H_2:TACTGAAGCGTGGTGAGGTGAT	Male:8wk_8H_2	6155	22.5806451612903	0.0040453074433657	Male	2mo	AMY	02mo_8H_2	2	MEA-BST Gaba
1108911	Male:8wk_8H_2:TACTGAAGCGTGTGATTCTGTG	Male:8wk_8H_2	2211	21.9178082191781	0.00584532374100719	Male	2mo	AMY	02mo_8H_2	2	Microglia NN
1108912	Male:8wk_8H_2:TACTGAAGCGTTAGAGCCCACT	Male:8wk_8H_2	2578	19.0796857463524	0.00731613400077012	Male	2mo	AMY	02mo_8H_2	2	Endo NN
1108913	Male:8wk_8H_2:TACTGAAGCGTTCCGAGCAACT	Male:8wk_8H_2	17845	11.022405356683	0.00401852988781604	Male	2mo	AMY	02mo_8H_2	2	LA-BLA-BMA-PA Glut
1108914	Male:8wk_8H_2:TACTGAAGCGTTGCTGGATCGT	Male:8wk_8H_2	3274	31.0701956271577	0.00213349588540079	Male	2mo	AMY	02mo_8H_2	2	Astro-TE NN
1108915	Male:8wk_8H_2:TACTGAAGCGTTGTTCCTCTGC	Male:8wk_8H_2	4310	23.1404958677686	0.002776492364646	Male	2mo	AMY	02mo_8H_2	2	Astro-TE NN
1108916	Male:8wk_8H_2:TACTGCCTTGAAACGGATCAGT	Male:8wk_8H_2	9196	20.8530805687204	0.0151012102388347	Male	2mo	AMY	02mo_8H_2	2	STR Prox1 Lhx6 Gaba
1108917	Male:8wk_8H_2:TACTGCCTTGAAAGCACTAGCG	Male:8wk_8H_2	2620	23.6363636363636	0.00644671975729996	Male	2mo	AMY	02mo_8H_2	2	Microglia NN
1108918	Male:8wk_8H_2:TACTGCCTTGAAATGCTACGGG	Male:8wk_8H_2	6992	13.5828877005348	0.00398860398860399	Male	2mo	AMY	02mo_8H_2	2	LA-BLA-BMA-PA Glut
1108919	Male:8wk_8H_2:TACTGCCTTGAACAGGCGGGTA	Male:8wk_8H_2	1587	23.030303030303	0.00626174076393237	Male	2mo	AMY	02mo_8H_2	2	Oligo NN
1108920	Male:8wk_8H_2:TACTGCCTTGAACATGAAGCGC	Male:8wk_8H_2	7128	16.6750376695128	0.00433021371699958	Male	2mo	AMY	02mo_8H_2	2	COA Glut
1108921	Male:8wk_8H_2:TACTGCCTTGAACGAGCTGTGA	Male:8wk_8H_2	6025	15.2133580705009	0.00462580538575913	Male	2mo	AMY	02mo_8H_2	2	STR D1 Sema5a Gaba
1108922	Male:8wk_8H_2:TACTGCCTTGAACTAACGTCGA	Male:8wk_8H_2	10374	17.0731707317073	0.00422345939719716	Male	2mo	AMY	02mo_8H_2	2	NDB-SI-MA-STRv Lhx8 Gaba
1108923	Male:8wk_8H_2:TACTGCCTTGAAGACACCAACC	Male:8wk_8H_2	5647	16.800920598389	0.00194414987628137	Male	2mo	AMY	02mo_8H_2	2	IOL NN
1108924	Male:8wk_8H_2:TACTGCCTTGAAGCCCATTGCC	Male:8wk_8H_2	8844	18.8913525498891	0.00506243671954101	Male	2mo	AMY	02mo_8H_2	2	CEA-BST Gaba
1108925	Male:8wk_8H_2:TACTGCCTTGAATGGAGCAACA	Male:8wk_8H_2	5678	22.0160791589363	0.00508147888557911	Male	2mo	AMY	02mo_8H_2	2	Peri NN
1108926	Male:8wk_8H_2:TACTGCCTTGACAGCGTCACTA	Male:8wk_8H_2	8249	20.236260914227	0.003743961352657	Male	2mo	AMY	02mo_8H_2	2	STR D12 Gaba
1108927	Male:8wk_8H_2:TACTGCCTTGACATCCGGTCTC	Male:8wk_8H_2	5634	19.7860962566845	0.00459363957597173	Male	2mo	AMY	02mo_8H_2	2	COA Glut
1108928	Male:8wk_8H_2:TACTGCCTTGACATGCCGTGCT	Male:8wk_8H_2	6744	17.4659985683608	0.00236686390532544	Male	2mo	AMY	02mo_8H_2	2	CEA-BST Six3 Cyp26b1 Gaba
1108929	Male:8wk_8H_2:TACTGCCTTGACCCGATGGCTA	Male:8wk_8H_2	14482	16.5535956580733	0.00282310817324244	Male	2mo	AMY	02mo_8H_2	2	CEA-BST Gaba
1108930	Male:8wk_8H_2:TACTGCCTTGACGATCCGCACT	Male:8wk_8H_2	2503	21.3903743315508	0.00949742777997626	Male	2mo	AMY	02mo_8H_2	2	ABC NN
1108931	Male:8wk_8H_2:TACTGCCTTGACGCAAGACGAG	Male:8wk_8H_2	14771	14.4658261446583	0.00417986921054406	Male	2mo	AMY	02mo_8H_2	2	LA-BLA-BMA-PA Glut
1108932	Male:8wk_8H_2:TACTGCCTTGACTCCGATGGAC	Male:8wk_8H_2	4532	22.7714033539276	0.0111280820423304	Male	2mo	AMY	02mo_8H_2	2	L6b/CT ENT Glut
1108933	Male:8wk_8H_2:TACTGCCTTGACTCTTCCTCAT	Male:8wk_8H_2	1904	27.852998065764	0.00157315154693235	Male	2mo	AMY	02mo_8H_2	2	Microglia NN
1108934	Male:8wk_8H_2:TACTGCCTTGAGGGACGGATTC	Male:8wk_8H_2	4224	19.4466403162055	0.00330344502123643	Male	2mo	AMY	02mo_8H_2	2	OPC NN
1108935	Male:8wk_8H_2:TACTGCCTTGAGGTCCCAATCG	Male:8wk_8H_2	2499	23.4301780693533	0.00833333333333333	Male	2mo	AMY	02mo_8H_2	2	Oligo NN
1108936	Male:8wk_8H_2:TACTGCCTTGAGTCCTGGTACT	Male:8wk_8H_2	8539	18.5169669040637	0.00489453443654586	Male	2mo	AMY	02mo_8H_2	2	CEA-BST Gaba
1108937	Male:8wk_8H_2:TACTGCCTTGATAGGTTTCGCC	Male:8wk_8H_2	7533	23.1106243154436	0.00304393859184754	Male	2mo	AMY	02mo_8H_2	2	STR D12 Gaba
1108938	Male:8wk_8H_2:TACTGCCTTGATCCAAGCCGTC	Male:8wk_8H_2	7313	15.8961038961039	0.00827230810957418	Male	2mo	AMY	02mo_8H_2	2	STR-PAL Chst9 Gaba
1108939	Male:8wk_8H_2:TACTGCCTTGATCGTACCCGTT	Male:8wk_8H_2	15077	17.8224937118218	0.00442419440042261	Male	2mo	AMY	02mo_8H_2	2	LA-BLA-BMA-PA Glut
1108940	Male:8wk_8H_2:TACTGCCTTGATGGTCATGCGG	Male:8wk_8H_2	4324	23.8885202388852	0.00368663594470046	Male	2mo	AMY	02mo_8H_2	2	Astro-TE NN
1108941	Male:8wk_8H_2:TACTGCCTTGATGTCTAACGCC	Male:8wk_8H_2	3810	30.7692307692308	0.0101325019485581	Male	2mo	AMY	02mo_8H_2	2	MEA-BST Gaba
1108942	Male:8wk_8H_2:TACTGCCTTGATGTGCCTTCTG	Male:8wk_8H_2	7811	14.7512864493997	0.00951052498097895	Male	2mo	AMY	02mo_8H_2	2	LA-BLA-BMA-PA Glut
1108943	Male:8wk_8H_2:TACTGCCTTGCAACCGTACATC	Male:8wk_8H_2	3554	21.0227272727273	0.00559597090095131	Male	2mo	AMY	02mo_8H_2	2	STR-PAL Chst9 Gaba
1108944	Male:8wk_8H_2:TACTGCCTTGCAACGGCATGAG	Male:8wk_8H_2	6986	16.9560776302349	0.00611751315976668	Male	2mo	AMY	02mo_8H_2	2	COA Glut
1108945	Male:8wk_8H_2:TACTGCCTTGCAAGATTACCCG	Male:8wk_8H_2	7908	15.8465387823186	0.00201918223119637	Male	2mo	AMY	02mo_8H_2	2	Lamp5 Gaba
1108946	Male:8wk_8H_2:TACTGCCTTGCAAGTTAGTGAC	Male:8wk_8H_2	2396	30.8539944903581	0.00704517198508081	Male	2mo	AMY	02mo_8H_2	2	OPC NN
1108947	Male:8wk_8H_2:TACTGCCTTGCACAAATCAACC	Male:8wk_8H_2	4145	22.8956228956229	0.00288669713735867	Male	2mo	AMY	02mo_8H_2	2	Astro-TE NN
1108948	Male:8wk_8H_2:TACTGCCTTGCACCTTACTAGA	Male:8wk_8H_2	19133	8.73990873990874	0.00198216055500496	Male	2mo	AMY	02mo_8H_2	2	MEA-BST Gaba
1108949	Male:8wk_8H_2:TACTGCCTTGCACTTCTCCTAC	Male:8wk_8H_2	3951	25.3544620517098	0.00753579502637528	Male	2mo	AMY	02mo_8H_2	2	STR-PAL Chst9 Gaba
1108950	Male:8wk_8H_2:TACTGCCTTGCAGAATCCTTCC	Male:8wk_8H_2	7710	17.4747474747475	0.0040046505619429	Male	2mo	AMY	02mo_8H_2	2	CEA-BST Gaba
1108951	Male:8wk_8H_2:TACTGCCTTGCAGAATGCCTGA	Male:8wk_8H_2	6805	11.3748320644872	0.00409776086638373	Male	2mo	AMY	02mo_8H_2	2	CEA-BST Six3 Cyp26b1 Gaba
1108952	Male:8wk_8H_2:TACTGCCTTGCCACGTCACTTA	Male:8wk_8H_2	12117	13.0054998382401	0.00222332015810277	Male	2mo	AMY	02mo_8H_2	2	STR D1 Sema5a Gaba
1108953	Male:8wk_8H_2:TACTGCCTTGCCATCTCTGGGA	Male:8wk_8H_2	13877	9.01139676649881	0.000720097933318931	Male	2mo	AMY	02mo_8H_2	2	CEA-BST Gaba
1108954	Male:8wk_8H_2:TACTGCCTTGCCCTGGCAGTAT	Male:8wk_8H_2	4257	28.8770053475936	0.00304449648711944	Male	2mo	AMY	02mo_8H_2	2	Astro-TE NN
1108955	Male:8wk_8H_2:TACTGCCTTGCCTCATAGTAGA	Male:8wk_8H_2	10733	8.9728453364817	0.00601963326541952	Male	2mo	AMY	02mo_8H_2	2	STR D12 Gaba
1108956	Male:8wk_8H_2:TACTGCCTTGCCTTTCCGTATC	Male:8wk_8H_2	10769	19.7705207413945	0.00425335182616736	Male	2mo	AMY	02mo_8H_2	2	CEA-BST Gaba
1108957	Male:8wk_8H_2:TACTGCCTTGCGAACGATACAG	Male:8wk_8H_2	8203	15.4738878143133	0.0114485418173054	Male	2mo	AMY	02mo_8H_2	2	STR-PAL Chst9 Gaba
1108958	Male:8wk_8H_2:TACTGCCTTGCGCTGATGATGA	Male:8wk_8H_2	2319	30.1221166892809	0.00258064516129032	Male	2mo	AMY	02mo_8H_2	2	Microglia NN
1108959	Male:8wk_8H_2:TACTGCCTTGCGGAACATTGTA	Male:8wk_8H_2	7078	26.235509456986	0.00492056797413187	Male	2mo	AMY	02mo_8H_2	2	STR-PAL Chst9 Gaba
1108960	Male:8wk_8H_2:TACTGCCTTGCGTCGTGAAATT	Male:8wk_8H_2	4403	22.7272727272727	0.00474683544303797	Male	2mo	AMY	02mo_8H_2	2	Astro-NT NN
1108961	Male:8wk_8H_2:TACTGCCTTGCTACATTCACCA	Male:8wk_8H_2	1290	20.5831903945111	0.0053970701619121	Male	2mo	AMY	02mo_8H_2	2	Astro-NT NN
1108962	Male:8wk_8H_2:TACTGCCTTGCTCCGATATGAC	Male:8wk_8H_2	9151	18.3448838157358	0.00640608034744843	Male	2mo	AMY	02mo_8H_2	2	COA Glut
1108963	Male:8wk_8H_2:TACTGCCTTGCTCGTAGAGCGT	Male:8wk_8H_2	7665	23.6763236763237	0.00428682774746687	Male	2mo	AMY	02mo_8H_2	2	STR-PAL Chst9 Gaba
1108964	Male:8wk_8H_2:TACTGCCTTGCTGCGCTTATCC	Male:8wk_8H_2	2772	31.8742985409652	0.00395256916996047	Male	2mo	AMY	02mo_8H_2	2	Oligo NN
1108965	Male:8wk_8H_2:TACTGCCTTGCTGCTGGGTTCA	Male:8wk_8H_2	6016	16.1212121212121	0.00840613153123455	Male	2mo	AMY	02mo_8H_2	2	CEA-BST Ebf1 Pdyn Gaba
1108966	Male:8wk_8H_2:TACTGCCTTGCTGGGAAATGTT	Male:8wk_8H_2	16569	12.1385777546236	0.00186746987951807	Male	2mo	AMY	02mo_8H_2	2	LA-BLA-BMA-PA Glut
1108967	Male:8wk_8H_2:TACTGCCTTGCTGTGAAGAGAA	Male:8wk_8H_2	11642	12.7580893682589	0.00051510989010989	Male	2mo	AMY	02mo_8H_2	2	STR D12 Gaba
1108968	Male:8wk_8H_2:TACTGCCTTGCTGTTGGTCCTT	Male:8wk_8H_2	9799	16.8261562998405	0.00376169174461163	Male	2mo	AMY	02mo_8H_2	2	LA-BLA-BMA-PA Glut
1108969	Male:8wk_8H_2:TACTGCCTTGCTTACAATGCGA	Male:8wk_8H_2	4189	29.020979020979	0.00166825548141087	Male	2mo	AMY	02mo_8H_2	2	Astro-NT NN
1108970	Male:8wk_8H_2:TACTGCCTTGCTTAGCAAAGAG	Male:8wk_8H_2	10646	16.5898617511521	0.0208774027407339	Male	2mo	AMY	02mo_8H_2	2	NDB-SI-MA-STRv Lhx8 Gaba
1108971	Male:8wk_8H_2:TACTGCCTTGCTTGCGGGTGTT	Male:8wk_8H_2	3775	36.5853658536585	0.0021147237642083	Male	2mo	AMY	02mo_8H_2	2	Peri NN
1108972	Male:8wk_8H_2:TACTGCCTTGCTTGCTGCCTAT	Male:8wk_8H_2	6475	24.5271507016473	0.00720637841153021	Male	2mo	AMY	02mo_8H_2	2	Pvalb Gaba
1108973	Male:8wk_8H_2:TACTGCCTTGGAAGTCGTAGTA	Male:8wk_8H_2	2369	27.1409749670619	0.0129166666666667	Male	2mo	AMY	02mo_8H_2	2	Astro-NT NN
1108974	Male:8wk_8H_2:TACTGCCTTGGAATGACTGACA	Male:8wk_8H_2	13218	14.7686248769281	0.00286662643331322	Male	2mo	AMY	02mo_8H_2	2	COAa-PAA-MEA Barhl2 Glut
1108975	Male:8wk_8H_2:TACTGCCTTGGACGTCCCTCAT	Male:8wk_8H_2	7080	20.1069518716578	0.0028169014084507	Male	2mo	AMY	02mo_8H_2	2	STR Prox1 Lhx6 Gaba
1108976	Male:8wk_8H_2:TACTGCCTTGGACTTACTGCCG	Male:8wk_8H_2	11525	11.5516062884484	0.00216450216450216	Male	2mo	AMY	02mo_8H_2	2	CEA-BST Gaba
1108977	Male:8wk_8H_2:TACTGCCTTGGAGGGTATAGTT	Male:8wk_8H_2	5785	24.7338247338247	0.00584292833820244	Male	2mo	AMY	02mo_8H_2	2	CEA-BST Six3 Cyp26b1 Gaba
1108979	Male:8wk_8H_2:TACTGCCTTGGATATGGTGCCA	Male:8wk_8H_2	1788	26.2987012987013	0.00111731843575419	Male	2mo	AMY	02mo_8H_2	2	Microglia NN
1108980	Male:8wk_8H_2:TACTGCCTTGGATTTCCGGACT	Male:8wk_8H_2	3023	26.197458455523	0.00395387149917628	Male	2mo	AMY	02mo_8H_2	2	Astro-NT NN
1108981	Male:8wk_8H_2:TACTGCCTTGGCAGAGAGAGAA	Male:8wk_8H_2	2468	25.6969696969697	0.00483870967741936	Male	2mo	AMY	02mo_8H_2	2	OPC NN
1108982	Male:8wk_8H_2:TACTGCCTTGGCCACCTGATAC	Male:8wk_8H_2	1982	20.3636363636364	0.0104842735896156	Male	2mo	AMY	02mo_8H_2	2	Astro-TE NN
1108983	Male:8wk_8H_2:TACTGCCTTGGCGATGTACGAC	Male:8wk_8H_2	6934	20.034742327736	0.00144009216589862	Male	2mo	AMY	02mo_8H_2	2	MEA-BST Gaba
1108984	Male:8wk_8H_2:TACTGCCTTGGCGCAGTTTATA	Male:8wk_8H_2	4531	22.4451410658307	0.00132245977518184	Male	2mo	AMY	02mo_8H_2	2	OPC NN
1108985	Male:8wk_8H_2:TACTGCCTTGGCGGAACTAGAG	Male:8wk_8H_2	8448	19.7040169133192	0.0116986429574169	Male	2mo	AMY	02mo_8H_2	2	MEA-BST Gaba
1108986	Male:8wk_8H_2:TACTGCCTTGGCGTTATTGTGC	Male:8wk_8H_2	4087	29.5246038365304	0.00170981924767953	Male	2mo	AMY	02mo_8H_2	2	Oligo NN
1108987	Male:8wk_8H_2:TACTGCCTTGGCTACAATGTGG	Male:8wk_8H_2	4116	22.5649350649351	0.00819277108433735	Male	2mo	AMY	02mo_8H_2	2	Astro-TE NN
1108988	Male:8wk_8H_2:TACTGCCTTGGCTAGCTAGGAT	Male:8wk_8H_2	10414	16.5931156222418	0.00268147864393794	Male	2mo	AMY	02mo_8H_2	2	CEA-BST Six3 Cyp26b1 Gaba
1108989	Male:8wk_8H_2:TACTGCCTTGGCTGATCCACCT	Male:8wk_8H_2	6282	19.2837465564738	0.00616990982439487	Male	2mo	AMY	02mo_8H_2	2	COA Glut
1108990	Male:8wk_8H_2:TACTGCCTTGGGAGGTTACTAT	Male:8wk_8H_2	6037	19.1919191919192	0.0037953795379538	Male	2mo	AMY	02mo_8H_2	2	OPC NN
1108991	Male:8wk_8H_2:TACTGCCTTGGGCCATCCACAA	Male:8wk_8H_2	10449	15.2804642166344	0.00267252075975947	Male	2mo	AMY	02mo_8H_2	2	STR-PAL Chst9 Gaba
1108992	Male:8wk_8H_2:TACTGCCTTGGGGAACAAGTCA	Male:8wk_8H_2	15233	12.5366568914956	0.00307591623036649	Male	2mo	AMY	02mo_8H_2	2	LA-BLA-BMA-PA Glut
1108993	Male:8wk_8H_2:TACTGCCTTGGGGATTAGCTGC	Male:8wk_8H_2	1058	16.7832167832168	0.0056390977443609	Male	2mo	AMY	02mo_8H_2	2	Astro-TE NN
1108994	Male:8wk_8H_2:TACTGCCTTGGGTAGTCGAAAC	Male:8wk_8H_2	6109	16.7175106772422	0.0114886731391586	Male	2mo	AMY	02mo_8H_2	2	CEA-BST Six3 Cyp26b1 Gaba
1108995	Male:8wk_8H_2:TACTGCCTTGGTCATAGCGTGT	Male:8wk_8H_2	2589	23.2201533406353	0.00384763370527126	Male	2mo	AMY	02mo_8H_2	2	Microglia NN
1108996	Male:8wk_8H_2:TACTGCCTTGGTCCAGATTTCC	Male:8wk_8H_2	6716	17.9202092871158	0.0404343477639663	Male	2mo	AMY	02mo_8H_2	2	CEA-BST Gaba
1108997	Male:8wk_8H_2:TACTGCCTTGGTCCTATGTCCG	Male:8wk_8H_2	4578	21.8978102189781	0.00130890052356021	Male	2mo	AMY	02mo_8H_2	2	Astro-TE NN
1108998	Male:8wk_8H_2:TACTGCCTTGGTCTCTGCTATT	Male:8wk_8H_2	13692	20.1675457648154	0.00407331975560081	Male	2mo	AMY	02mo_8H_2	2	CEA-BST Gaba
1108999	Male:8wk_8H_2:TACTGCCTTGGTGTTAGGCAAT	Male:8wk_8H_2	7515	17.3863636363636	0.0038441145281018	Male	2mo	AMY	02mo_8H_2	2	COAa-PAA-MEA Barhl2 Glut
1109000	Male:8wk_8H_2:TACTGCCTTGGTTCTCAGTAAG	Male:8wk_8H_2	3375	33.399209486166	0.003248670998228	Male	2mo	AMY	02mo_8H_2	2	Oligo NN
1109001	Male:8wk_8H_2:TACTGCCTTGGTTCTGAGCGAC	Male:8wk_8H_2	8430	17.9208351457155	0.0144961421557166	Male	2mo	AMY	02mo_8H_2	2	STR D12 Gaba
1109002	Male:8wk_8H_2:TACTGCCTTGGTTCTTGACAAG	Male:8wk_8H_2	7419	16.7539267015707	0.0183911087589309	Male	2mo	AMY	02mo_8H_2	2	CEA-BST Six3 Cyp26b1 Gaba
1109003	Male:8wk_8H_2:TACTGCCTTGGTTGGAGACTAA	Male:8wk_8H_2	4469	20.2854996243426	0.00467706013363029	Male	2mo	AMY	02mo_8H_2	2	OPC NN
1109004	Male:8wk_8H_2:TACTGCCTTGGTTGGTCTACTA	Male:8wk_8H_2	4329	18.3333333333333	0.000923147934456497	Male	2mo	AMY	02mo_8H_2	2	OPC NN
1109005	Male:8wk_8H_2:TACTGCCTTGTAAGGAGTCTTG	Male:8wk_8H_2	4701	29.2101341281669	0.00444726810673443	Male	2mo	AMY	02mo_8H_2	2	Astro-TE NN
1109006	Male:8wk_8H_2:TACTGCCTTGTAAGTGGGTCGA	Male:8wk_8H_2	16343	10.5834464043419	0.00353636973355283	Male	2mo	AMY	02mo_8H_2	2	LA-BLA-BMA-PA Glut
1109007	Male:8wk_8H_2:TACTGCCTTGTACAACCCGATG	Male:8wk_8H_2	1780	13.8089758342923	0.00503074343208496	Male	2mo	AMY	02mo_8H_2	2	Microglia NN
1109008	Male:8wk_8H_2:TACTGCCTTGTACACTCCACAA	Male:8wk_8H_2	7008	21.4568040654997	0.00241992882562278	Male	2mo	AMY	02mo_8H_2	2	MEA-BST Gaba
1109009	Male:8wk_8H_2:TACTGCCTTGTACAGCGCCGTT	Male:8wk_8H_2	4099	27.6546982429335	0.00870616686819831	Male	2mo	AMY	02mo_8H_2	2	Astro-NT NN
1109010	Male:8wk_8H_2:TACTGCCTTGTATACGAACCCG	Male:8wk_8H_2	11034	18.1818181818182	0.00334206485412339	Male	2mo	AMY	02mo_8H_2	2	STR-PAL Chst9 Gaba
1109011	Male:8wk_8H_2:TACTGCCTTGTATCAAAGGGTC	Male:8wk_8H_2	6842	19.0909090909091	0.00233304170312044	Male	2mo	AMY	02mo_8H_2	2	COA Glut
1109012	Male:8wk_8H_2:TACTGCCTTGTATGATGTTCCC	Male:8wk_8H_2	3285	21.4605067064083	0.000912408759124088	Male	2mo	AMY	02mo_8H_2	2	Microglia NN
1109013	Male:8wk_8H_2:TACTGCCTTGTCACAGTGATAG	Male:8wk_8H_2	11330	21.4361513972409	0.00978849851424576	Male	2mo	AMY	02mo_8H_2	2	COA Glut
1109014	Male:8wk_8H_2:TACTGCCTTGTCACCAAACCGG	Male:8wk_8H_2	6412	18.9822755860492	0.00727666821489395	Male	2mo	AMY	02mo_8H_2	2	MEA-BST Gaba
1109015	Male:8wk_8H_2:TACTGCCTTGTCATTCACGAAG	Male:8wk_8H_2	3732	22.200956937799	0.00320512820512821	Male	2mo	AMY	02mo_8H_2	2	OPC NN
1109016	Male:8wk_8H_2:TACTGCCTTGTCCAGACGACTT	Male:8wk_8H_2	2285	23.3155080213904	0	Male	2mo	AMY	02mo_8H_2	2	Microglia NN
1109017	Male:8wk_8H_2:TACTGCCTTGTCCCTAACCATA	Male:8wk_8H_2	8331	18.0890538033395	0.00549122597588636	Male	2mo	AMY	02mo_8H_2	2	CEA-BST Six3 Cyp26b1 Gaba
1109018	Male:8wk_8H_2:TACTGCCTTGTCCGCGGCTTAA	Male:8wk_8H_2	5926	12.7946127946128	0.00386619599932762	Male	2mo	AMY	02mo_8H_2	2	COAa-PAA-MEA Barhl2 Glut
1109019	Male:8wk_8H_2:TACTGCCTTGTCCTGATTTAGC	Male:8wk_8H_2	3652	26.2809917355372	0.00490463215258856	Male	2mo	AMY	02mo_8H_2	2	Oligo NN
1109020	Male:8wk_8H_2:TACTGCCTTGTCGAGTTACTAG	Male:8wk_8H_2	4886	20.8921513269339	0.00367047308319739	Male	2mo	AMY	02mo_8H_2	2	Astro-NT NN
1109021	Male:8wk_8H_2:TACTGCCTTGTCGCGCTTGACA	Male:8wk_8H_2	4924	18.5007974481659	0.0040453074433657	Male	2mo	AMY	02mo_8H_2	2	COAa-PAA-MEA Barhl2 Glut
1109022	Male:8wk_8H_2:TACTGCCTTGTCGTTTCGCACG	Male:8wk_8H_2	4492	27.7318640955005	0.0136144049187527	Male	2mo	AMY	02mo_8H_2	2	COA Glut
1109023	Male:8wk_8H_2:TACTGCCTTGTCTGACGGGACT	Male:8wk_8H_2	9226	9.17748917748918	0.004853845324129	Male	2mo	AMY	02mo_8H_2	2	LA-BLA-BMA-PA Glut
1109024	Male:8wk_8H_2:TACTGCCTTGTGAACCATCGTA	Male:8wk_8H_2	7079	21.9646125686394	0.00295774647887324	Male	2mo	AMY	02mo_8H_2	2	STR D12 Gaba
1109025	Male:8wk_8H_2:TACTGCCTTGTGAACCTGATCG	Male:8wk_8H_2	8168	19.661733615222	0.000856269113149847	Male	2mo	AMY	02mo_8H_2	2	MEA-BST Gaba
1109026	Male:8wk_8H_2:TACTGCCTTGTGACTATTTCCC	Male:8wk_8H_2	9400	24.4444444444444	0.00623744581879691	Male	2mo	AMY	02mo_8H_2	2	COA Glut
1109027	Male:8wk_8H_2:TACTGCCTTGTGGGCACATTAG	Male:8wk_8H_2	10492	16.2860835846618	0.00323009690290709	Male	2mo	AMY	02mo_8H_2	2	Lamp5 Gaba
1109028	Male:8wk_8H_2:TACTGCCTTGTGGGTTTGTACT	Male:8wk_8H_2	3330	20.7792207792208	0.00149925037481259	Male	2mo	AMY	02mo_8H_2	2	OPC NN
1109029	Male:8wk_8H_2:TACTGCCTTGTGGTCGTGCCAT	Male:8wk_8H_2	10714	23.3896756509822	0.00575352635486266	Male	2mo	AMY	02mo_8H_2	2	MEA-BST Gaba
1109030	Male:8wk_8H_2:TACTGCCTTGTGTGACAGGTTC	Male:8wk_8H_2	1872	25.0372578241431	0.00478468899521531	Male	2mo	AMY	02mo_8H_2	2	Oligo NN
1109031	Male:8wk_8H_2:TACTGCCTTGTGTTACTTCCCG	Male:8wk_8H_2	10948	15.3790873158462	0.00391229187517059	Male	2mo	AMY	02mo_8H_2	2	STR D12 Gaba
1109032	Male:8wk_8H_2:TACTGCCTTGTTAGGTAGTGGG	Male:8wk_8H_2	4851	22.0434432823813	0.00144092219020173	Male	2mo	AMY	02mo_8H_2	2	OPC NN
1109033	Male:8wk_8H_2:TACTGCCTTGTTCCGCTGATAT	Male:8wk_8H_2	5114	25.4545454545455	0.00331319430910154	Male	2mo	AMY	02mo_8H_2	2	OPC NN
1109034	Male:8wk_8H_2:TACTGCCTTGTTGACAAGTCCT	Male:8wk_8H_2	4813	25.2892561983471	0.00598926063610078	Male	2mo	AMY	02mo_8H_2	2	COA Glut
1109035	Male:8wk_8H_2:TACTGCCTTGTTGATGCGACCA	Male:8wk_8H_2	2529	23.4392113910186	0	Male	2mo	AMY	02mo_8H_2	2	Microglia NN
1109036	Male:8wk_8H_2:TACTGCCTTGTTGTCATGCGTG	Male:8wk_8H_2	5452	17.960088691796	0.00274373513810134	Male	2mo	AMY	02mo_8H_2	2	IOL NN
1109037	Male:8wk_8H_2:TACTTTGCGCAAACTAGCCCTA	Male:8wk_8H_2	11590	13.7790460660416	0.00343938091143594	Male	2mo	AMY	02mo_8H_2	2	LA-BLA-BMA-PA Glut
1109038	Male:8wk_8H_2:TACTTTGCGCAAAGCACTAGCG	Male:8wk_8H_2	6008	15.6004489337823	0.0033178500331785	Male	2mo	AMY	02mo_8H_2	2	LA-BLA-BMA-PA Glut
1109039	Male:8wk_8H_2:TACTTTGCGCAAAGCCCACGAC	Male:8wk_8H_2	2124	26.5151515151515	0.00234852043212776	Male	2mo	AMY	02mo_8H_2	2	CEA-BST Gaba
1109040	Male:8wk_8H_2:TACTTTGCGCAACGACTGCTCG	Male:8wk_8H_2	2025	18.1818181818182	0.00442477876106195	Male	2mo	AMY	02mo_8H_2	2	STR D1 Sema5a Gaba
1109041	Male:8wk_8H_2:TACTTTGCGCAAGACACCAACC	Male:8wk_8H_2	2701	20.4311152764761	0.0102601685599121	Male	2mo	AMY	02mo_8H_2	2	STR-PAL Chst9 Gaba
1109042	Male:8wk_8H_2:TACTTTGCGCAAGCGGAACCTA	Male:8wk_8H_2	1737	31.3131313131313	0.00856164383561644	Male	2mo	AMY	02mo_8H_2	2	Astro-NT NN
1109043	Male:8wk_8H_2:TACTTTGCGCAAGTGTCGTGGA	Male:8wk_8H_2	4032	20.5058099794942	0.00542673902318698	Male	2mo	AMY	02mo_8H_2	2	Vip Gaba
1109044	Male:8wk_8H_2:TACTTTGCGCAATGGCTTGTAG	Male:8wk_8H_2	4256	20.6851119894598	0.0042115114646701	Male	2mo	AMY	02mo_8H_2	2	OPC NN
1109045	Male:8wk_8H_2:TACTTTGCGCACAACAGCGGAT	Male:8wk_8H_2	5992	20.4357625845229	0.00646658928867518	Male	2mo	AMY	02mo_8H_2	2	MEA Slc17a7 Glut
1109046	Male:8wk_8H_2:TACTTTGCGCACAGTTAACGGT	Male:8wk_8H_2	16791	15.5124653739612	0.00421065116830744	Male	2mo	AMY	02mo_8H_2	2	LA-BLA-BMA-PA Glut
1109047	Male:8wk_8H_2:TACTTTGCGCACGGGTTCTTGT	Male:8wk_8H_2	17523	8.85780885780886	0.00227751523088311	Male	2mo	AMY	02mo_8H_2	2	LA-BLA-BMA-PA Glut
1109048	Male:8wk_8H_2:TACTTTGCGCACGGTTCCTAGG	Male:8wk_8H_2	11627	10.9234638878908	0.00188857412653447	Male	2mo	AMY	02mo_8H_2	2	CEA-BST Gaba
1109049	Male:8wk_8H_2:TACTTTGCGCACTCTTCCTCAT	Male:8wk_8H_2	9765	11.9225037257824	0.0032663060120445	Male	2mo	AMY	02mo_8H_2	2	LA-BLA-BMA-PA Glut
1109050	Male:8wk_8H_2:TACTTTGCGCACTTGAGTCATC	Male:8wk_8H_2	2725	17.9627601314348	0.00438436244062843	Male	2mo	AMY	02mo_8H_2	2	STR-PAL Chst9 Gaba
1109051	Male:8wk_8H_2:TACTTTGCGCAGAGTGTGCCGT	Male:8wk_8H_2	2564	21.1416490486258	0.00349786241741158	Male	2mo	AMY	02mo_8H_2	2	OPC NN
1109052	Male:8wk_8H_2:TACTTTGCGCAGATTGGACAAG	Male:8wk_8H_2	6528	21.0526315789474	0.00427089688834655	Male	2mo	AMY	02mo_8H_2	2	LA-BLA-BMA-PA Glut
1109053	Male:8wk_8H_2:TACTTTGCGCAGCATGCGCTTT	Male:8wk_8H_2	4172	21.2461695607763	0.00879068662390116	Male	2mo	AMY	02mo_8H_2	2	CEA-BST Gaba
1109054	Male:8wk_8H_2:TACTTTGCGCAGGAACGCCGAT	Male:8wk_8H_2	1750	25.4545454545455	0.000571102227298686	Male	2mo	AMY	02mo_8H_2	2	Oligo NN
1109055	Male:8wk_8H_2:TACTTTGCGCAGGAACTGTCGT	Male:8wk_8H_2	15896	10.6194690265487	0.000754337440281619	Male	2mo	AMY	02mo_8H_2	2	CEA-BST Gaba
1109056	Male:8wk_8H_2:TACTTTGCGCAGGCGACTACAC	Male:8wk_8H_2	2889	19.3181818181818	0.0112936344969199	Male	2mo	AMY	02mo_8H_2	2	STR Prox1 Lhx6 Gaba
1109057	Male:8wk_8H_2:TACTTTGCGCAGGTGCAAGGTA	Male:8wk_8H_2	8285	21.9220779220779	0.00264836884555194	Male	2mo	AMY	02mo_8H_2	2	Sst Gaba
1109058	Male:8wk_8H_2:TACTTTGCGCAGTCCTGGTACT	Male:8wk_8H_2	3139	16.5099268547544	0.00475586556753329	Male	2mo	AMY	02mo_8H_2	2	STR D12 Gaba
1109059	Male:8wk_8H_2:TACTTTGCGCAGTGCCTAACAA	Male:8wk_8H_2	3557	23.4392113910186	0.00586920067076579	Male	2mo	AMY	02mo_8H_2	2	COA Glut
1109060	Male:8wk_8H_2:TACTTTGCGCATAGGTTTCGCC	Male:8wk_8H_2	10681	16.1955691367456	0.0041025641025641	Male	2mo	AMY	02mo_8H_2	2	CEA-BST Gaba
1109061	Male:8wk_8H_2:TACTTTGCGCATCAGTCAAGGA	Male:8wk_8H_2	3440	20.8931419457735	0.00664164019636154	Male	2mo	AMY	02mo_8H_2	2	Astro-TE NN
1109062	Male:8wk_8H_2:TACTTTGCGCATCCAAGCCGTC	Male:8wk_8H_2	18116	16.0403107285324	0.00384911470361817	Male	2mo	AMY	02mo_8H_2	2	L5 IT CTX Glut
1109063	Male:8wk_8H_2:TACTTTGCGCATCCAGTCTGCA	Male:8wk_8H_2	3354	21.4504596527068	0.00739863865048831	Male	2mo	AMY	02mo_8H_2	2	COA Glut
1109064	Male:8wk_8H_2:TACTTTGCGCATCTCGCCACTT	Male:8wk_8H_2	1517	30.9917355371901	0.00328515111695138	Male	2mo	AMY	02mo_8H_2	2	Oligo NN
1109065	Male:8wk_8H_2:TACTTTGCGCATGCGTATTCCC	Male:8wk_8H_2	9117	22.2332015810277	0.0104200586128297	Male	2mo	AMY	02mo_8H_2	2	COA Glut
1109066	Male:8wk_8H_2:TACTTTGCGCATGTCGCCTGAA	Male:8wk_8H_2	3404	24.0369799691834	0.00292911540714704	Male	2mo	AMY	02mo_8H_2	2	Astro-TE NN
1109067	Male:8wk_8H_2:TACTTTGCGCATTGGGCTAGTT	Male:8wk_8H_2	1407	24.860853432282	0.00283486888731396	Male	2mo	AMY	02mo_8H_2	2	Astro-TE NN
1109068	Male:8wk_8H_2:TACTTTGCGCCAAATCGAAAGC	Male:8wk_8H_2	2824	14.3939393939394	0.00563380281690141	Male	2mo	AMY	02mo_8H_2	2	STR D1 Sema5a Gaba
1109069	Male:8wk_8H_2:TACTTTGCGCCACCGAAGGTCA	Male:8wk_8H_2	1823	21.2548015364917	0.0010958904109589	Male	2mo	AMY	02mo_8H_2	2	Astro-TE NN
1109070	Male:8wk_8H_2:TACTTTGCGCCACCTTACTAGA	Male:8wk_8H_2	2341	22.1343873517787	0.0213210702341137	Male	2mo	AMY	02mo_8H_2	2	Lamp5 Gaba
1109071	Male:8wk_8H_2:TACTTTGCGCCAGGGTTACTCT	Male:8wk_8H_2	6878	16.51728553137	0.0067870036101083	Male	2mo	AMY	02mo_8H_2	2	COA Glut
1109072	Male:8wk_8H_2:TACTTTGCGCCATCCTCATCAA	Male:8wk_8H_2	6841	20.971620971621	0.00175105793083321	Male	2mo	AMY	02mo_8H_2	2	MEA-BST Gaba
1109073	Male:8wk_8H_2:TACTTTGCGCCATGTCCGAGTC	Male:8wk_8H_2	5411	16.3101604278075	0.00055411895086812	Male	2mo	AMY	02mo_8H_2	2	COA Glut
1109074	Male:8wk_8H_2:TACTTTGCGCCCAGCTTTCCGT	Male:8wk_8H_2	9818	20.8059981255858	0.00233716085763642	Male	2mo	AMY	02mo_8H_2	2	COA Glut
1109075	Male:8wk_8H_2:TACTTTGCGCCCATCCTATCGT	Male:8wk_8H_2	3319	19.98001998002	0.0062874251497006	Male	2mo	AMY	02mo_8H_2	2	COAa-PAA-MEA Barhl2 Glut
1109076	Male:8wk_8H_2:TACTTTGCGCCCATTACGATTC	Male:8wk_8H_2	10957	12.2195985832349	0.00164009111617312	Male	2mo	AMY	02mo_8H_2	2	COA Glut
1109077	Male:8wk_8H_2:TACTTTGCGCCCTAAGCTAGCT	Male:8wk_8H_2	1878	20.7426376440461	0.00159489633173844	Male	2mo	AMY	02mo_8H_2	2	Astro-TE NN
1109078	Male:8wk_8H_2:TACTTTGCGCCCTGATAACCAA	Male:8wk_8H_2	13775	15.6802928615009	0.00152218034212815	Male	2mo	AMY	02mo_8H_2	2	MEA Slc17a7 Glut
1109079	Male:8wk_8H_2:TACTTTGCGCCGAGAATCGACG	Male:8wk_8H_2	1178	28.5204991087344	0.00338409475465313	Male	2mo	AMY	02mo_8H_2	2	Oligo NN
1109080	Male:8wk_8H_2:TACTTTGCGCCGATGTCCAAGT	Male:8wk_8H_2	3599	20.9625668449198	0.00580110497237569	Male	2mo	AMY	02mo_8H_2	2	STR D12 Gaba
1109081	Male:8wk_8H_2:TACTTTGCGCCGCAAGTAAAGC	Male:8wk_8H_2	1450	22.5806451612903	0.000689179875947622	Male	2mo	AMY	02mo_8H_2	2	OPC NN
1109082	Male:8wk_8H_2:TACTTTGCGCCGCGAGAGCTAT	Male:8wk_8H_2	2893	15.6126482213439	0.00206967919972404	Male	2mo	AMY	02mo_8H_2	2	COA Glut
1109083	Male:8wk_8H_2:TACTTTGCGCCGCTGATGATGA	Male:8wk_8H_2	6712	13.9462809917355	0.00237812128418549	Male	2mo	AMY	02mo_8H_2	2	STR D1 Sema5a Gaba
1109084	Male:8wk_8H_2:TACTTTGCGCCGTCAATAGCTG	Male:8wk_8H_2	9007	18.013468013468	0.00584988962472406	Male	2mo	AMY	02mo_8H_2	2	MEA-BST Gaba
1109085	Male:8wk_8H_2:TACTTTGCGCCGTCCAAAGGTC	Male:8wk_8H_2	5658	16.2004662004662	0.00667134831460674	Male	2mo	AMY	02mo_8H_2	2	STR-PAL Chst9 Gaba
1109086	Male:8wk_8H_2:TACTTTGCGCCTACTCGATCTC	Male:8wk_8H_2	10370	21.0312075983718	0.00784538844240337	Male	2mo	AMY	02mo_8H_2	2	ABC NN
1109087	Male:8wk_8H_2:TACTTTGCGCCTCATCTACGTC	Male:8wk_8H_2	2920	21.6666666666667	0.00815217391304348	Male	2mo	AMY	02mo_8H_2	2	Astro-NT NN
1109088	Male:8wk_8H_2:TACTTTGCGCCTGACGAGAAAC	Male:8wk_8H_2	10794	13.5864135864136	0.00249514832270585	Male	2mo	AMY	02mo_8H_2	2	CEA-BST Ebf1 Pdyn Gaba
1109089	Male:8wk_8H_2:TACTTTGCGCCTGGGCTTGGTA	Male:8wk_8H_2	12232	15.6187424909892	0.00342186736190321	Male	2mo	AMY	02mo_8H_2	2	LA-BLA-BMA-PA Glut
1109090	Male:8wk_8H_2:TACTTTGCGCCTTAGCGTGAGT	Male:8wk_8H_2	4356	24.9614791987673	0.0059333637608398	Male	2mo	AMY	02mo_8H_2	2	CEA-BST Gaba
1109091	Male:8wk_8H_2:TACTTTGCGCCTTGGCAACAGC	Male:8wk_8H_2	3106	29.6536796536797	0	Male	2mo	AMY	02mo_8H_2	2	Oligo NN
1109092	Male:8wk_8H_2:TACTTTGCGCCTTTAGCCCTAT	Male:8wk_8H_2	5168	19.3006993006993	0.00519730510105871	Male	2mo	AMY	02mo_8H_2	2	MEA-BST Gaba
1109094	Male:8wk_8H_2:TACTTTGCGCGAAGTCGTAGTA	Male:8wk_8H_2	1405	20.5663189269747	0.00706713780918728	Male	2mo	AMY	02mo_8H_2	2	Astro-TE NN
1109095	Male:8wk_8H_2:TACTTTGCGCGAATCAGCTTGA	Male:8wk_8H_2	13524	13.4534196453701	0.00132919805050953	Male	2mo	AMY	02mo_8H_2	2	COAa-PAA-MEA Barhl2 Glut
1109096	Male:8wk_8H_2:TACTTTGCGCGACAATCGAGAA	Male:8wk_8H_2	6599	21.682665160926	0.00467571644042232	Male	2mo	AMY	02mo_8H_2	2	MEA-BST Gaba
1109097	Male:8wk_8H_2:TACTTTGCGCGACATTTGACAG	Male:8wk_8H_2	8920	13.6752136752137	0.00501952035694367	Male	2mo	AMY	02mo_8H_2	2	MEA Slc17a7 Glut
1109098	Male:8wk_8H_2:TACTTTGCGCGACGGCATAATG	Male:8wk_8H_2	1963	13.200498132005	0.00203355363497712	Male	2mo	AMY	02mo_8H_2	2	STR D1 Sema5a Gaba
1109099	Male:8wk_8H_2:TACTTTGCGCGAGGGTGATTGC	Male:8wk_8H_2	1088	18.1818181818182	0	Male	2mo	AMY	02mo_8H_2	2	Oligo NN
1109100	Male:8wk_8H_2:TACTTTGCGCGATCAGTAGGAT	Male:8wk_8H_2	3035	16.021602160216	0.00426509186351706	Male	2mo	AMY	02mo_8H_2	2	L6b/CT ENT Glut
1109101	Male:8wk_8H_2:TACTTTGCGCGATTTCCGGACT	Male:8wk_8H_2	2989	22.9249011857708	0.00466200466200466	Male	2mo	AMY	02mo_8H_2	2	STR D12 Gaba
1109102	Male:8wk_8H_2:TACTTTGCGCGCAGGATTAAAC	Male:8wk_8H_2	2820	17.7540106951872	0.00388555280819498	Male	2mo	AMY	02mo_8H_2	2	MEA-BST Gaba
1109103	Male:8wk_8H_2:TACTTTGCGCGCCCGTGTTGAT	Male:8wk_8H_2	27606	12.253628724217	0.000977092606665943	Male	2mo	AMY	02mo_8H_2	2	LA-BLA-BMA-PA Glut
1109104	Male:8wk_8H_2:TACTTTGCGCGCGTGCTACCAA	Male:8wk_8H_2	1994	35.6775300171527	0.00250125062531266	Male	2mo	AMY	02mo_8H_2	2	Peri NN
1109105	Male:8wk_8H_2:TACTTTGCGCGCTAGTCAAGAG	Male:8wk_8H_2	9062	18.027079303675	0.00635964912280702	Male	2mo	AMY	02mo_8H_2	2	STR Prox1 Lhx6 Gaba
1109106	Male:8wk_8H_2:TACTTTGCGCGCTTAAGCCGTT	Male:8wk_8H_2	3472	26.7676767676768	0.0034443168771527	Male	2mo	AMY	02mo_8H_2	2	Oligo NN
1109107	Male:8wk_8H_2:TACTTTGCGCGCTTTGCGTCGT	Male:8wk_8H_2	3505	26.6166822867854	0.0467772640739733	Male	2mo	AMY	02mo_8H_2	2	Astro-NT NN
1109108	Male:8wk_8H_2:TACTTTGCGCGGACTTCTAGTT	Male:8wk_8H_2	7508	23.747680890538	0.00464006363515842	Male	2mo	AMY	02mo_8H_2	2	CA3 Glut
1109109	Male:8wk_8H_2:TACTTTGCGCGGATTCAACACG	Male:8wk_8H_2	5899	18.3216783216783	0.00505987518974532	Male	2mo	AMY	02mo_8H_2	2	COA Glut
1109110	Male:8wk_8H_2:TACTTTGCGCGGCACTTCATCT	Male:8wk_8H_2	4666	20.495867768595	0.00128424657534247	Male	2mo	AMY	02mo_8H_2	2	MEA-BST Gaba
1109111	Male:8wk_8H_2:TACTTTGCGCGGCATAATGATC	Male:8wk_8H_2	5294	19.6762141967621	0.00861423220973783	Male	2mo	AMY	02mo_8H_2	2	Pvalb Gaba
1109112	Male:8wk_8H_2:TACTTTGCGCGGCTGATATGCT	Male:8wk_8H_2	4650	31.6363636363636	0.00810580204778157	Male	2mo	AMY	02mo_8H_2	2	COAa-PAA-MEA Barhl2 Glut
1109113	Male:8wk_8H_2:TACTTTGCGCGGGCAGTGGTAA	Male:8wk_8H_2	3864	20.6839032527106	0.0036101083032491	Male	2mo	AMY	02mo_8H_2	2	STR D1 Sema5a Gaba
1109114	Male:8wk_8H_2:TACTTTGCGCGGGTACAGCTTC	Male:8wk_8H_2	7867	16.1348585189645	0.00681732104532256	Male	2mo	AMY	02mo_8H_2	2	LA-BLA-BMA-PA Glut
1109115	Male:8wk_8H_2:TACTTTGCGCGGGTATCTACCT	Male:8wk_8H_2	2176	24.3958573072497	0.00411899313501144	Male	2mo	AMY	02mo_8H_2	2	Oligo NN
1109116	Male:8wk_8H_2:TACTTTGCGCGTAGCCTGTTAC	Male:8wk_8H_2	6599	26.9886363636364	0.00662351347282854	Male	2mo	AMY	02mo_8H_2	2	LA-BLA-BMA-PA Glut
1109117	Male:8wk_8H_2:TACTTTGCGCGTCACGCCCAAT	Male:8wk_8H_2	1536	23.6706689536878	0.0147530468248877	Male	2mo	AMY	02mo_8H_2	2	Oligo NN
1109118	Male:8wk_8H_2:TACTTTGCGCGTCCAGATTTCC	Male:8wk_8H_2	4308	26.3381478334749	0.00531055183560379	Male	2mo	AMY	02mo_8H_2	2	OPC NN
1109119	Male:8wk_8H_2:TACTTTGCGCGTGACGCGGTAT	Male:8wk_8H_2	3070	11.8393234672304	0.00292302695680416	Male	2mo	AMY	02mo_8H_2	2	STR D12 Gaba
1109120	Male:8wk_8H_2:TACTTTGCGCGTGCTCCTAAGG	Male:8wk_8H_2	1116	21.6634429400387	0.008	Male	2mo	AMY	02mo_8H_2	2	Astro-TE NN
1109121	Male:8wk_8H_2:TACTTTGCGCGTGTCATGAAAG	Male:8wk_8H_2	8297	18.342010412495	0.00812910938433951	Male	2mo	AMY	02mo_8H_2	2	STR Prox1 Lhx6 Gaba
1109122	Male:8wk_8H_2:TACTTTGCGCGTGTCGAAGCTC	Male:8wk_8H_2	1892	30.7210031347962	0.000528262017960909	Male	2mo	AMY	02mo_8H_2	2	Oligo NN
1109123	Male:8wk_8H_2:TACTTTGCGCGTTCTCCTACTC	Male:8wk_8H_2	12003	14.0700289110183	0.00108189081225033	Male	2mo	AMY	02mo_8H_2	2	CEA-BST Six3 Cyp26b1 Gaba
1109124	Male:8wk_8H_2:TACTTTGCGCGTTGGGCTCAAG	Male:8wk_8H_2	16462	8.17112299465241	0.000970991625197233	Male	2mo	AMY	02mo_8H_2	2	COAa-PAA-MEA Barhl2 Glut
1109125	Male:8wk_8H_2:TACTTTGCGCGTTGTGATGTGC	Male:8wk_8H_2	4742	18.3896103896104	0	Male	2mo	AMY	02mo_8H_2	2	Oligo NN
1109126	Male:8wk_8H_2:TACTTTGCGCTACACCAGAGCC	Male:8wk_8H_2	3185	28.6060606060606	0.0160642570281124	Male	2mo	AMY	02mo_8H_2	2	STR-PAL Chst9 Gaba
1109127	Male:8wk_8H_2:TACTTTGCGCTACACTCCACAA	Male:8wk_8H_2	6802	13.1147540983607	0.00424535207143903	Male	2mo	AMY	02mo_8H_2	2	STR-PAL Chst9 Gaba
1109128	Male:8wk_8H_2:TACTTTGCGCTACTAAGCAGTG	Male:8wk_8H_2	6361	13.3734034560481	0.00344665517781607	Male	2mo	AMY	02mo_8H_2	2	LA-BLA-BMA-PA Glut
1109129	Male:8wk_8H_2:TACTTTGCGCTAGGTTGCACTA	Male:8wk_8H_2	10430	16	0.0027727316187016	Male	2mo	AMY	02mo_8H_2	2	LA-BLA-BMA-PA Glut
1109130	Male:8wk_8H_2:TACTTTGCGCTATCAAAGGGTC	Male:8wk_8H_2	1297	20.7336523125997	0.00460475825019187	Male	2mo	AMY	02mo_8H_2	2	Astro-NT NN
1109131	Male:8wk_8H_2:TACTTTGCGCTATCCATGACCC	Male:8wk_8H_2	9601	17.6904176904177	0.00270073750908902	Male	2mo	AMY	02mo_8H_2	2	CEA-BST Six3 Cyp26b1 Gaba
1109132	Male:8wk_8H_2:TACTTTGCGCTATCGCCGGGTA	Male:8wk_8H_2	15296	9.31372549019608	0.000718625465473313	Male	2mo	AMY	02mo_8H_2	2	Sncg Gaba
1109133	Male:8wk_8H_2:TACTTTGCGCTCACCAAACCGG	Male:8wk_8H_2	11216	18.041958041958	0.0110219557358258	Male	2mo	AMY	02mo_8H_2	2	COAa-PAA-MEA Barhl2 Glut
1109134	Male:8wk_8H_2:TACTTTGCGCTCCACATCACTG	Male:8wk_8H_2	7502	21.7812644208583	0.00451167728237792	Male	2mo	AMY	02mo_8H_2	2	CEA-BST Gaba
1109135	Male:8wk_8H_2:TACTTTGCGCTCCTGATTTAGC	Male:8wk_8H_2	5145	22.884012539185	0.0054127198917456	Male	2mo	AMY	02mo_8H_2	2	STR-PAL Chst9 Gaba
1109136	Male:8wk_8H_2:TACTTTGCGCTCGTCACTTAAG	Male:8wk_8H_2	7667	20.9506229810798	0.00325013000520021	Male	2mo	AMY	02mo_8H_2	2	Vip Gaba
1109137	Male:8wk_8H_2:TACTTTGCGCTGAACGCAATCC	Male:8wk_8H_2	3101	19.4405594405594	0.0019311232700354	Male	2mo	AMY	02mo_8H_2	2	Astro-NT NN
1109138	Male:8wk_8H_2:TACTTTGCGCTGACACTGTGCG	Male:8wk_8H_2	3812	11.529933481153	0.00443980151475581	Male	2mo	AMY	02mo_8H_2	2	MEA-BST Gaba
1109139	Male:8wk_8H_2:TACTTTGCGCTGCAAGTGCACT	Male:8wk_8H_2	9762	12.1430915654742	0.00336906584992343	Male	2mo	AMY	02mo_8H_2	2	COA Glut
1109140	Male:8wk_8H_2:TACTTTGCGCTGCCACTTCGCT	Male:8wk_8H_2	8766	14.3058491895701	0.00600975167252523	Male	2mo	AMY	02mo_8H_2	2	CEA-BST Gaba
1109141	Male:8wk_8H_2:TACTTTGCGCTGCGTTGATGTG	Male:8wk_8H_2	3386	27.5229357798165	0.00265095729013255	Male	2mo	AMY	02mo_8H_2	2	Astro-TE NN
1109142	Male:8wk_8H_2:TACTTTGCGCTGCTAGCCTATA	Male:8wk_8H_2	4449	21.2121212121212	0.00935203740814963	Male	2mo	AMY	02mo_8H_2	2	LA-BLA-BMA-PA Glut
1109143	Male:8wk_8H_2:TACTTTGCGCTGGCTCGACTCA	Male:8wk_8H_2	5211	17.1952078928823	0.000383656244005371	Male	2mo	AMY	02mo_8H_2	2	OPC NN
1109144	Male:8wk_8H_2:TACTTTGCGCTGGCTTCTACCA	Male:8wk_8H_2	3618	18.6113099498926	0.00330578512396694	Male	2mo	AMY	02mo_8H_2	2	OPC NN
1109145	Male:8wk_8H_2:TACTTTGCGCTGGTATGGAGGT	Male:8wk_8H_2	3137	16.6507177033493	0.0159974905897114	Male	2mo	AMY	02mo_8H_2	2	STR-PAL Chst9 Gaba
1109146	Male:8wk_8H_2:TACTTTGCGCTGTGACAGGTTC	Male:8wk_8H_2	1593	21.2121212121212	0.00125391849529781	Male	2mo	AMY	02mo_8H_2	2	Microglia NN
1109147	Male:8wk_8H_2:TACTTTGCGCTTAAACGCGAAG	Male:8wk_8H_2	1827	28.7390029325513	0.00435967302452316	Male	2mo	AMY	02mo_8H_2	2	Astro-TE NN
1109148	Male:8wk_8H_2:TACTTTGCGCTTACAGCACCGG	Male:8wk_8H_2	2672	23.6363636363636	0.000374111485222596	Male	2mo	AMY	02mo_8H_2	2	Astro-NT NN
1109149	Male:8wk_8H_2:TACTTTGCGCTTCAATTGCAGG	Male:8wk_8H_2	5107	18.9863234111022	0.0058399844267082	Male	2mo	AMY	02mo_8H_2	2	Sst Gaba
1109150	Male:8wk_8H_2:TACTTTGCGCTTCGCTGACAGA	Male:8wk_8H_2	6268	16.9421487603306	0.00586835844567803	Male	2mo	AMY	02mo_8H_2	2	STR D12 Gaba
1109151	Male:8wk_8H_2:TACTTTGCGCTTGAGCCCGGAT	Male:8wk_8H_2	5421	17.1779141104294	0.0078696925329429	Male	2mo	AMY	02mo_8H_2	2	Lamp5 Gaba
1109152	Male:8wk_8H_2:TACTTTGCGCTTGCTGGATCGT	Male:8wk_8H_2	1134	17.8387650085763	0.00526315789473684	Male	2mo	AMY	02mo_8H_2	2	Oligo NN
1109153	Male:8wk_8H_2:TACTTTGCGCTTGTCATGCGTG	Male:8wk_8H_2	4817	19.4103194103194	0.00227837613918807	Male	2mo	AMY	02mo_8H_2	2	OPC NN
1109154	Male:8wk_8H_2:TACTTTGCGCTTGTCTCTTGGG	Male:8wk_8H_2	12038	14.5726932243786	0.00223787815996685	Male	2mo	AMY	02mo_8H_2	2	STR D12 Gaba
1109155	Male:8wk_8H_2:TACTTTGCGCTTTAACGCCTCT	Male:8wk_8H_2	5712	13.2487667371388	0.0038367631670736	Male	2mo	AMY	02mo_8H_2	2	COA Glut
1109156	Male:8wk_8H_2:TACTTTGCGCTTTCCACGCAGT	Male:8wk_8H_2	1826	22.7272727272727	0.00164024056861673	Male	2mo	AMY	02mo_8H_2	2	Peri NN
1109157	Male:8wk_8H_2:TAGCACGAGGAAACGGATCAGT	Male:8wk_8H_2	18186	10.8488196885987	0.0030151855709665	Male	2mo	AMY	02mo_8H_2	2	MEA Slc17a7 Glut
1109158	Male:8wk_8H_2:TAGCACGAGGAAATAAGGCCAG	Male:8wk_8H_2	19962	12.0136273982428	0.00175026253938091	Male	2mo	AMY	02mo_8H_2	2	MEA-BST Gaba
1109159	Male:8wk_8H_2:TAGCACGAGGAACCGAATTCTC	Male:8wk_8H_2	19721	13.2416603004838	0.0037886441705395	Male	2mo	AMY	02mo_8H_2	2	LA-BLA-BMA-PA Glut
1109160	Male:8wk_8H_2:TAGCACGAGGAACTGATAGGAG	Male:8wk_8H_2	11500	16.8067226890756	0.00337984227402721	Male	2mo	AMY	02mo_8H_2	2	COAa-PAA-MEA Barhl2 Glut
1109161	Male:8wk_8H_2:TAGCACGAGGAACTGCGTCTTT	Male:8wk_8H_2	14391	15.7202797202797	0.00346236410220899	Male	2mo	AMY	02mo_8H_2	2	LA-BLA-BMA-PA Glut
1109162	Male:8wk_8H_2:TAGCACGAGGAAGCGGAACCTA	Male:8wk_8H_2	14374	15.2792990142388	0.00608491218365371	Male	2mo	AMY	02mo_8H_2	2	PAG Pou4f1 Ebf2 Glut
1109163	Male:8wk_8H_2:TAGCACGAGGAATTAGAAGGGC	Male:8wk_8H_2	11505	19.4753862738052	0.00947051226861817	Male	2mo	AMY	02mo_8H_2	2	COA Glut
1109164	Male:8wk_8H_2:TAGCACGAGGACAACAGCGGAT	Male:8wk_8H_2	13805	15.8227848101266	0.0023126400231264	Male	2mo	AMY	02mo_8H_2	2	STR D12 Gaba
1109165	Male:8wk_8H_2:TAGCACGAGGACACGCGTGAAC	Male:8wk_8H_2	12419	18.4886843114691	0.00416967364285141	Male	2mo	AMY	02mo_8H_2	2	Pvalb Gaba
1109166	Male:8wk_8H_2:TAGCACGAGGACATCTCTCCCG	Male:8wk_8H_2	10386	20.4344328238134	0.0097254004576659	Male	2mo	AMY	02mo_8H_2	2	L6b/CT ENT Glut
1109167	Male:8wk_8H_2:TAGCACGAGGACCAGTTCACCC	Male:8wk_8H_2	3870	29.4612794612795	0.00565262076053443	Male	2mo	AMY	02mo_8H_2	2	Astro-NT NN
1109168	Male:8wk_8H_2:TAGCACGAGGACCCGAGTCAGT	Male:8wk_8H_2	14672	12.0887155739703	0.00380228136882129	Male	2mo	AMY	02mo_8H_2	2	Sst Gaba
1109169	Male:8wk_8H_2:TAGCACGAGGACCCGATGGCTA	Male:8wk_8H_2	4260	25.8548790658882	0.00140646976090014	Male	2mo	AMY	02mo_8H_2	2	Microglia NN
1109170	Male:8wk_8H_2:TAGCACGAGGACGTACGGTCAT	Male:8wk_8H_2	11380	14.1258741258741	0	Male	2mo	AMY	02mo_8H_2	2	LA-BLA-BMA-PA Glut
1109171	Male:8wk_8H_2:TAGCACGAGGACTAACGGTATC	Male:8wk_8H_2	11014	11.8853908737177	0.0014505893019039	Male	2mo	AMY	02mo_8H_2	2	CEA-BST Six3 Cyp26b1 Gaba
1109172	Male:8wk_8H_2:TAGCACGAGGACTCTTCCTCAT	Male:8wk_8H_2	19185	13.951395139514	0.00348015790567214	Male	2mo	AMY	02mo_8H_2	2	COA Glut
1109173	Male:8wk_8H_2:TAGCACGAGGACTGGATATGCT	Male:8wk_8H_2	15250	15.0704910063199	0.00424420502775057	Male	2mo	AMY	02mo_8H_2	2	COA Glut
1109174	Male:8wk_8H_2:TAGCACGAGGAGAATGGCACTG	Male:8wk_8H_2	9765	17.0975813177648	0.00620801953999593	Male	2mo	AMY	02mo_8H_2	2	CEA-BST Gaba
1109175	Male:8wk_8H_2:TAGCACGAGGAGATCGTTTGGC	Male:8wk_8H_2	8212	19.672131147541	0.00339805825242718	Male	2mo	AMY	02mo_8H_2	2	MEA-BST Gaba
1109176	Male:8wk_8H_2:TAGCACGAGGAGCGGCTGAAAC	Male:8wk_8H_2	18061	11.3233601841197	0.00198927999115876	Male	2mo	AMY	02mo_8H_2	2	Lamp5 Gaba
1109177	Male:8wk_8H_2:TAGCACGAGGAGGAACTGTCGT	Male:8wk_8H_2	18253	12.8644939965695	0.00256830601092896	Male	2mo	AMY	02mo_8H_2	2	LA-BLA-BMA-PA Glut
1109178	Male:8wk_8H_2:TAGCACGAGGAGGCTCTGCTGA	Male:8wk_8H_2	5108	23.3924611973392	0.00292797189146984	Male	2mo	AMY	02mo_8H_2	2	Astro-NT NN
1109179	Male:8wk_8H_2:TAGCACGAGGAGGGAATGTTCA	Male:8wk_8H_2	10043	12.600422832981	0.00268123138033764	Male	2mo	AMY	02mo_8H_2	2	STR D12 Gaba
1109180	Male:8wk_8H_2:TAGCACGAGGAGGGATCCATTA	Male:8wk_8H_2	6359	14.9862258953168	0.00188353476691257	Male	2mo	AMY	02mo_8H_2	2	OPC NN
1109181	Male:8wk_8H_2:TAGCACGAGGAGGTTATCGATC	Male:8wk_8H_2	15277	17.6214196762142	0.00371722968566584	Male	2mo	AMY	02mo_8H_2	2	MEA Slc17a7 Glut
1109182	Male:8wk_8H_2:TAGCACGAGGATAGCCTCCGTA	Male:8wk_8H_2	4478	31.3594662218515	0.0031166518254675	Male	2mo	AMY	02mo_8H_2	2	Astro-TE NN
1109183	Male:8wk_8H_2:TAGCACGAGGATAGGATGGCTC	Male:8wk_8H_2	15411	16.3452708907254	0.00484308407593956	Male	2mo	AMY	02mo_8H_2	2	COAa-PAA-MEA Barhl2 Glut
1109184	Male:8wk_8H_2:TAGCACGAGGATGGACGATCGT	Male:8wk_8H_2	7906	26.3101604278075	0.00340350434892222	Male	2mo	AMY	02mo_8H_2	2	COA Glut
1109185	Male:8wk_8H_2:TAGCACGAGGATGTGCATCTGG	Male:8wk_8H_2	14426	18.8838188838189	0.0037292817679558	Male	2mo	AMY	02mo_8H_2	2	LA-BLA-BMA-PA Glut
1109186	Male:8wk_8H_2:TAGCACGAGGCAAACAAGAAGG	Male:8wk_8H_2	17554	12.5409216821959	0.00363264842774435	Male	2mo	AMY	02mo_8H_2	2	LA-BLA-BMA-PA Glut
1109187	Male:8wk_8H_2:TAGCACGAGGCACGTTCCAGCA	Male:8wk_8H_2	3508	25.8488499452355	0.00312588803637397	Male	2mo	AMY	02mo_8H_2	2	DG-PIR Ex IMN
1109188	Male:8wk_8H_2:TAGCACGAGGCAGAAGGTTGTT	Male:8wk_8H_2	4975	20.7009857612267	0.00539784086365454	Male	2mo	AMY	02mo_8H_2	2	Astro-TE NN
1109189	Male:8wk_8H_2:TAGCACGAGGCAGCAACCGATC	Male:8wk_8H_2	6753	19.0296749882242	0.00530269553689792	Male	2mo	AMY	02mo_8H_2	2	STR-PAL Chst9 Gaba
1109190	Male:8wk_8H_2:TAGCACGAGGCATCCTCATCAA	Male:8wk_8H_2	5015	24.7811447811448	0.00278385364883675	Male	2mo	AMY	02mo_8H_2	2	OPC NN
1109191	Male:8wk_8H_2:TAGCACGAGGCATCTCGACAAT	Male:8wk_8H_2	13226	17.8746928746929	0.00631104432757325	Male	2mo	AMY	02mo_8H_2	2	CEA-BST Gaba
1109192	Male:8wk_8H_2:TAGCACGAGGCCACAGCGAAAC	Male:8wk_8H_2	6015	24.0179573512907	0.00380920834713481	Male	2mo	AMY	02mo_8H_2	2	OPC NN
1109193	Male:8wk_8H_2:TAGCACGAGGCCACCGCCTTAA	Male:8wk_8H_2	3683	20.8	0	Male	2mo	AMY	02mo_8H_2	2	Oligo NN
1109194	Male:8wk_8H_2:TAGCACGAGGCCTAAGCTAGCT	Male:8wk_8H_2	10460	19.3473193473193	0.000859680962842678	Male	2mo	AMY	02mo_8H_2	2	MEA-BST Gaba
1109195	Male:8wk_8H_2:TAGCACGAGGCCTACCGTTAAT	Male:8wk_8H_2	17321	19.1241685144124	0.0044830162653026	Male	2mo	AMY	02mo_8H_2	2	L6b/CT ENT Glut
1109196	Male:8wk_8H_2:TAGCACGAGGCCTCATAGTAGA	Male:8wk_8H_2	3526	19.5075757575758	0.00395480225988701	Male	2mo	AMY	02mo_8H_2	2	Microglia NN
1109197	Male:8wk_8H_2:TAGCACGAGGCCTCGTCAGAAC	Male:8wk_8H_2	5944	19.4503171247357	0.0113107119095143	Male	2mo	AMY	02mo_8H_2	2	STR-PAL Chst9 Gaba
1109198	Male:8wk_8H_2:TAGCACGAGGCCTTAAGTAGTC	Male:8wk_8H_2	11409	16.178107606679	0.00609809216830734	Male	2mo	AMY	02mo_8H_2	2	CEA-BST Six3 Cyp26b1 Gaba
1109199	Male:8wk_8H_2:TAGCACGAGGCGCAAGTAAAGC	Male:8wk_8H_2	11628	13.570487483531	0.00300094315356255	Male	2mo	AMY	02mo_8H_2	2	MEA-BST Gaba
1109200	Male:8wk_8H_2:TAGCACGAGGCGCGAGAGCTAT	Male:8wk_8H_2	9396	21.0376011423132	0.00865161426461279	Male	2mo	AMY	02mo_8H_2	2	CEA-BST Gaba
1109201	Male:8wk_8H_2:TAGCACGAGGCGCTGAGCCAAT	Male:8wk_8H_2	11916	22.3665223665224	0.00716547242126312	Male	2mo	AMY	02mo_8H_2	2	NDB-SI-MA-STRv Lhx8 Gaba
1109202	Male:8wk_8H_2:TAGCACGAGGCGTAAGGCTAAC	Male:8wk_8H_2	9649	16.0676532769556	0.00412839302301579	Male	2mo	AMY	02mo_8H_2	2	STR-PAL Chst9 Gaba
1109203	Male:8wk_8H_2:TAGCACGAGGCGTCCAAAGGTC	Male:8wk_8H_2	9675	21.2617983109786	0.00288570545192209	Male	2mo	AMY	02mo_8H_2	2	COA Glut
1109204	Male:8wk_8H_2:TAGCACGAGGCTAACAGTACTC	Male:8wk_8H_2	26657	19.5103435186942	0.00243245266072899	Male	2mo	AMY	02mo_8H_2	2	CEA-BST Six3 Cyp26b1 Gaba
1109205	Male:8wk_8H_2:TAGCACGAGGCTCATGTAGTCT	Male:8wk_8H_2	3859	25.6198347107438	0.00309997416688194	Male	2mo	AMY	02mo_8H_2	2	Oligo NN
1109206	Male:8wk_8H_2:TAGCACGAGGCTCCCGTGTAAG	Male:8wk_8H_2	6294	20.8797653958944	0.00253565768621236	Male	2mo	AMY	02mo_8H_2	2	Oligo NN
1109207	Male:8wk_8H_2:TAGCACGAGGCTCGTAGAGCGT	Male:8wk_8H_2	15501	10.9001563547018	0.00257383694742938	Male	2mo	AMY	02mo_8H_2	2	COA Glut
1109208	Male:8wk_8H_2:TAGCACGAGGCTGAAGATGTGC	Male:8wk_8H_2	3051	22.9568411386593	0.0087719298245614	Male	2mo	AMY	02mo_8H_2	2	Microglia NN
1109209	Male:8wk_8H_2:TAGCACGAGGCTGGGAAATGTT	Male:8wk_8H_2	6394	21.2473572938689	0.000156372165754496	Male	2mo	AMY	02mo_8H_2	2	Astro-NT NN
1109210	Male:8wk_8H_2:TAGCACGAGGCTTAGCAAAGAG	Male:8wk_8H_2	11920	16.2878787878788	0.00359441611635877	Male	2mo	AMY	02mo_8H_2	2	CEA-BST Gaba
1109211	Male:8wk_8H_2:TAGCACGAGGCTTGAGACTCCG	Male:8wk_8H_2	15635	11.474980351061	0.00172391776273784	Male	2mo	AMY	02mo_8H_2	2	CEA-BST Gaba
1109212	Male:8wk_8H_2:TAGCACGAGGCTTGGATGATGC	Male:8wk_8H_2	2578	20.6724782067248	0.00232198142414861	Male	2mo	AMY	02mo_8H_2	2	Microglia NN
1109213	Male:8wk_8H_2:TAGCACGAGGGAGACAATGACG	Male:8wk_8H_2	2971	23.0769230769231	0.00999666777740753	Male	2mo	AMY	02mo_8H_2	2	Microglia NN
1109214	Male:8wk_8H_2:TAGCACGAGGGAGGAATCACGG	Male:8wk_8H_2	10214	12.9987659399424	0.0083495145631068	Male	2mo	AMY	02mo_8H_2	2	LA-BLA-BMA-PA Glut
1109215	Male:8wk_8H_2:TAGCACGAGGGAGTTATTTCGG	Male:8wk_8H_2	12908	13.5685210312076	0.00455001156782602	Male	2mo	AMY	02mo_8H_2	2	MEA-BST Gaba
1109216	Male:8wk_8H_2:TAGCACGAGGGATACGCCGTAG	Male:8wk_8H_2	7642	24.8713550600343	0.00675851312711204	Male	2mo	AMY	02mo_8H_2	2	MEA-BST Gaba
1109217	Male:8wk_8H_2:TAGCACGAGGGATATGGTGCCA	Male:8wk_8H_2	11557	12.0304844855743	0.00181378476420798	Male	2mo	AMY	02mo_8H_2	2	STR-PAL Chst9 Gaba
1109218	Male:8wk_8H_2:TAGCACGAGGGATCCATTCGTG	Male:8wk_8H_2	8706	19.9582027168234	0.00331997710360618	Male	2mo	AMY	02mo_8H_2	2	MEA-BST Gaba
1109219	Male:8wk_8H_2:TAGCACGAGGGATTTCCGGACT	Male:8wk_8H_2	16064	12.4287652645862	0.00248385494287134	Male	2mo	AMY	02mo_8H_2	2	CEA-BST Six3 Cyp26b1 Gaba
1109220	Male:8wk_8H_2:TAGCACGAGGGCAGCTGATGTG	Male:8wk_8H_2	3274	22.389181066867	0.00213349588540079	Male	2mo	AMY	02mo_8H_2	2	Microglia NN
1109221	Male:8wk_8H_2:TAGCACGAGGGCCTGCTTATGA	Male:8wk_8H_2	14560	13.8058551617874	0.00783645655877342	Male	2mo	AMY	02mo_8H_2	2	LA-BLA-BMA-PA Glut
1109222	Male:8wk_8H_2:TAGCACGAGGGCGTTATTGTGC	Male:8wk_8H_2	5192	24.7694334650856	0.00230591852421214	Male	2mo	AMY	02mo_8H_2	2	Astro-TE NN
1109223	Male:8wk_8H_2:TAGCACGAGGGCTTACAATCGT	Male:8wk_8H_2	12251	18.4974747474747	0.00374074977636822	Male	2mo	AMY	02mo_8H_2	2	COA Glut
1109224	Male:8wk_8H_2:TAGCACGAGGGGATTGTTTCTG	Male:8wk_8H_2	2220	20.4545454545455	0.0009000900090009	Male	2mo	AMY	02mo_8H_2	2	Astro-NT NN
1109225	Male:8wk_8H_2:TAGCACGAGGGGTCGTCAATCA	Male:8wk_8H_2	33606	15.0171667413047	0.00216752278868137	Male	2mo	AMY	02mo_8H_2	2	LA-BLA-BMA-PA Glut
1109226	Male:8wk_8H_2:TAGCACGAGGGGTGTCGGTTGT	Male:8wk_8H_2	4255	9.8661028893587	0.000939187602723644	Male	2mo	AMY	02mo_8H_2	2	STR-PAL Chst9 Gaba
1109227	Male:8wk_8H_2:TAGCACGAGGGGTTATGAGTCG	Male:8wk_8H_2	12697	18.1818181818182	0.00282729914395665	Male	2mo	AMY	02mo_8H_2	2	MEA-BST Gaba
1109228	Male:8wk_8H_2:TAGCACGAGGGGTTGTCCTCTG	Male:8wk_8H_2	2612	23.4042553191489	0.00457317073170732	Male	2mo	AMY	02mo_8H_2	2	Microglia NN
1109229	Male:8wk_8H_2:TAGCACGAGGGTAGGTACTAGC	Male:8wk_8H_2	7334	19.8000951927654	0.00176942969919695	Male	2mo	AMY	02mo_8H_2	2	OPC NN
1109230	Male:8wk_8H_2:TAGCACGAGGGTATATCCGGAA	Male:8wk_8H_2	3787	19.7979797979798	0.00131856540084388	Male	2mo	AMY	02mo_8H_2	2	Oligo NN
1109231	Male:8wk_8H_2:TAGCACGAGGGTCCTATGTCCG	Male:8wk_8H_2	2338	31.4329738058552	0.00128150363092695	Male	2mo	AMY	02mo_8H_2	2	Astro-NT NN
1109232	Male:8wk_8H_2:TAGCACGAGGGTCGACAGATAG	Male:8wk_8H_2	1505	16.198347107438	0.0033112582781457	Male	2mo	AMY	02mo_8H_2	2	Oligo NN
1109233	Male:8wk_8H_2:TAGCACGAGGGTGAAGCTTATG	Male:8wk_8H_2	23230	8.71280618116061	0.00180474389824682	Male	2mo	AMY	02mo_8H_2	2	LA-BLA-BMA-PA Glut
1109234	Male:8wk_8H_2:TAGCACGAGGGTGACGCGGTAT	Male:8wk_8H_2	16201	12.1426276903309	0.00301538461538462	Male	2mo	AMY	02mo_8H_2	2	LA-BLA-BMA-PA Glut
1109235	Male:8wk_8H_2:TAGCACGAGGGTGCACCATGTG	Male:8wk_8H_2	9061	14.8211977595864	0.0043951214152291	Male	2mo	AMY	02mo_8H_2	2	COA Glut
1109236	Male:8wk_8H_2:TAGCACGAGGGTGCTCCTAAGG	Male:8wk_8H_2	9286	17.3913043478261	0.00726961727603164	Male	2mo	AMY	02mo_8H_2	2	CEA-BST Six3 Cyp26b1 Gaba
1109237	Male:8wk_8H_2:TAGCACGAGGGTGCTTTCAACA	Male:8wk_8H_2	7694	16.5382639958911	0.00427073896725767	Male	2mo	AMY	02mo_8H_2	2	COA Glut
1109238	Male:8wk_8H_2:TAGCACGAGGGTTACAGAACGC	Male:8wk_8H_2	5471	16.3892445582586	0.00454876273653566	Male	2mo	AMY	02mo_8H_2	2	OPC NN
1109239	Male:8wk_8H_2:TAGCACGAGGGTTCTTGACAAG	Male:8wk_8H_2	2353	23.8156209987196	0.00338839474798814	Male	2mo	AMY	02mo_8H_2	2	Microglia NN
1109240	Male:8wk_8H_2:TAGCACGAGGGTTGCGAATGGG	Male:8wk_8H_2	10722	11.519302615193	0.00371678126742241	Male	2mo	AMY	02mo_8H_2	2	STR-PAL Chst9 Gaba
1109241	Male:8wk_8H_2:TAGCACGAGGGTTGGGCTCAAG	Male:8wk_8H_2	2757	28.0041797283177	0.00505232767953807	Male	2mo	AMY	02mo_8H_2	2	Microglia NN
1109242	Male:8wk_8H_2:TAGCACGAGGTAACAGTGCCTT	Male:8wk_8H_2	4681	21.8642117376295	0.00636807471874337	Male	2mo	AMY	02mo_8H_2	2	Astro-TE NN
1109243	Male:8wk_8H_2:TAGCACGAGGTAACGCGTACCC	Male:8wk_8H_2	11641	11.1888111888112	0.000944043940954343	Male	2mo	AMY	02mo_8H_2	2	Lamp5 Lhx6 Gaba
1109244	Male:8wk_8H_2:TAGCACGAGGTAAGTGGGTCGA	Male:8wk_8H_2	3625	21.1624441132638	0.00329942260104482	Male	2mo	AMY	02mo_8H_2	2	Oligo NN
1109245	Male:8wk_8H_2:TAGCACGAGGTACACTCCACAA	Male:8wk_8H_2	9839	25.8565555047967	0.00404899281303776	Male	2mo	AMY	02mo_8H_2	2	STR-PAL Chst9 Gaba
1109246	Male:8wk_8H_2:TAGCACGAGGTACAGCGCCGTT	Male:8wk_8H_2	10573	19.7882438846294	0.00376896259304626	Male	2mo	AMY	02mo_8H_2	2	CEA-BST Gaba
1109247	Male:8wk_8H_2:TAGCACGAGGTAGATCTGCCAA	Male:8wk_8H_2	4563	24.3356643356643	0.0104098893949252	Male	2mo	AMY	02mo_8H_2	2	Astro-TE NN
1109248	Male:8wk_8H_2:TAGCACGAGGTAGCATCGATGC	Male:8wk_8H_2	3256	28.971028971029	0.00245098039215686	Male	2mo	AMY	02mo_8H_2	2	Oligo NN
1109249	Male:8wk_8H_2:TAGCACGAGGTAGTTGGTTGGA	Male:8wk_8H_2	9951	24.7619047619048	0.00170545746388443	Male	2mo	AMY	02mo_8H_2	2	MEA-BST Gaba
1109250	Male:8wk_8H_2:TAGCACGAGGTATCAAAGGGTC	Male:8wk_8H_2	4417	26.5275707898659	0.00495607118720433	Male	2mo	AMY	02mo_8H_2	2	Astro-NT NN
1109251	Male:8wk_8H_2:TAGCACGAGGTATGGTCCAGAC	Male:8wk_8H_2	28300	9.07297830374753	0.00102368597550214	Male	2mo	AMY	02mo_8H_2	2	LA-BLA-BMA-PA Glut
1109252	Male:8wk_8H_2:TAGCACGAGGTCAAGGCCTGGA	Male:8wk_8H_2	15932	14.8380355276907	0.00181692876386191	Male	2mo	AMY	02mo_8H_2	2	COA Glut
1109253	Male:8wk_8H_2:TAGCACGAGGTCACAGTGATAG	Male:8wk_8H_2	10323	20.3602848764139	0.00558713033426452	Male	2mo	AMY	02mo_8H_2	2	COA Glut
1109254	Male:8wk_8H_2:TAGCACGAGGTCAGCATTTAGG	Male:8wk_8H_2	4185	26.7468069120962	0.00214592274678112	Male	2mo	AMY	02mo_8H_2	2	Astro-TE NN
1109255	Male:8wk_8H_2:TAGCACGAGGTCAGGGAAAGCG	Male:8wk_8H_2	10862	15.6921916258016	0.00238795003673769	Male	2mo	AMY	02mo_8H_2	2	CEA-BST Gaba
1109256	Male:8wk_8H_2:TAGCACGAGGTCCCTATAGCCA	Male:8wk_8H_2	4066	26.0363636363636	0.00440744368266406	Male	2mo	AMY	02mo_8H_2	2	Astro-TE NN
1109257	Male:8wk_8H_2:TAGCACGAGGTCGCGCTTGACA	Male:8wk_8H_2	4061	20.9625668449198	0.00757575757575758	Male	2mo	AMY	02mo_8H_2	2	COA Glut
1109258	Male:8wk_8H_2:TAGCACGAGGTCGGTACTAACT	Male:8wk_8H_2	3719	20.7792207792208	0.000537489922063961	Male	2mo	AMY	02mo_8H_2	2	Microglia NN
1109259	Male:8wk_8H_2:TAGCACGAGGTCTAATTGCGAC	Male:8wk_8H_2	8965	16.3636363636364	0.00278086763070078	Male	2mo	AMY	02mo_8H_2	2	STR-PAL Chst9 Gaba
1109260	Male:8wk_8H_2:TAGCACGAGGTGAACCATCGTA	Male:8wk_8H_2	14987	14.2857142857143	0.00246272630457934	Male	2mo	AMY	02mo_8H_2	2	LA-BLA-BMA-PA Glut
1109261	Male:8wk_8H_2:TAGCACGAGGTGCCTATGGAGT	Male:8wk_8H_2	9340	19.4682675814751	0.00203013142429747	Male	2mo	AMY	02mo_8H_2	2	COA Glut
1109262	Male:8wk_8H_2:TAGCACGAGGTGCTAATGACGT	Male:8wk_8H_2	5298	27.4689339437541	0.00357344367124318	Male	2mo	AMY	02mo_8H_2	2	Astro-TE NN
1109263	Male:8wk_8H_2:TAGCACGAGGTGGGAATGAGGA	Male:8wk_8H_2	14152	12.2434017595308	0.00253735551170003	Male	2mo	AMY	02mo_8H_2	2	CEA-BST Six3 Cyp26b1 Gaba
1109264	Male:8wk_8H_2:TAGCACGAGGTGTGATTCTGTG	Male:8wk_8H_2	15349	14.8652650281315	0.00557175251052802	Male	2mo	AMY	02mo_8H_2	2	MEA-BST Gaba
1109265	Male:8wk_8H_2:TAGCACGAGGTTAGGCAATGTC	Male:8wk_8H_2	12016	16.2009197028652	0.00298705609027547	Male	2mo	AMY	02mo_8H_2	2	COA Glut
1109266	Male:8wk_8H_2:TAGCACGAGGTTAGGGACCCTC	Male:8wk_8H_2	3296	19.8537095088819	0.00181708055723804	Male	2mo	AMY	02mo_8H_2	2	Microglia NN
1109267	Male:8wk_8H_2:TAGCACGAGGTTCAATTGCAGG	Male:8wk_8H_2	13888	16.5237278444826	0.00172512938470385	Male	2mo	AMY	02mo_8H_2	2	MEA Slc17a7 Glut
1109268	Male:8wk_8H_2:TAGCACGAGGTTCCGAGCAACT	Male:8wk_8H_2	5719	22.4540486835569	0.00400557297109021	Male	2mo	AMY	02mo_8H_2	2	Astro-TE NN
1109269	Male:8wk_8H_2:TAGCACGAGGTTTCGCGTGTAA	Male:8wk_8H_2	9753	17.9497098646035	0.00174002047082907	Male	2mo	AMY	02mo_8H_2	2	STR-PAL Chst9 Gaba
1109270	Male:8wk_8H_2:TAGCACGAGGTTTCTGCAGACT	Male:8wk_8H_2	5728	19.6230598669623	0.00191671022826276	Male	2mo	AMY	02mo_8H_2	2	OB-STR-CTX Inh IMN
1109271	Male:8wk_8H_2:TAGCACGAGGTTTGCCGGAAGG	Male:8wk_8H_2	12128	16.8217609162491	0.00622746640445756	Male	2mo	AMY	02mo_8H_2	2	COAa-PAA-MEA Barhl2 Glut
1109272	Male:8wk_8H_2:TCAACGGAGAAAAGGGATGCCA	Male:8wk_8H_2	5878	18.9772727272727	0.00659117796180497	Male	2mo	AMY	02mo_8H_2	2	STR Prox1 Lhx6 Gaba
1109273	Male:8wk_8H_2:TCAACGGAGAAACGAGCTGTGA	Male:8wk_8H_2	2100	22.979797979798	0.00521080056845097	Male	2mo	AMY	02mo_8H_2	2	Microglia NN
1109274	Male:8wk_8H_2:TCAACGGAGAAACTGCGTCTTT	Male:8wk_8H_2	7569	15.183752417795	0.00669291338582677	Male	2mo	AMY	02mo_8H_2	2	CEA-BST Gaba
1109275	Male:8wk_8H_2:TCAACGGAGAAAGCGCCATCGA	Male:8wk_8H_2	13298	14.8760330578512	0.00968126303246947	Male	2mo	AMY	02mo_8H_2	2	LA-BLA-BMA-PA Glut
1109276	Male:8wk_8H_2:TCAACGGAGAAATATAGGTCCG	Male:8wk_8H_2	10351	19.9095022624434	0.00509419454056132	Male	2mo	AMY	02mo_8H_2	2	MEA-BST Gaba
1109277	Male:8wk_8H_2:TCAACGGAGAAATCACGCTTCG	Male:8wk_8H_2	8581	17.8199909543193	0.00763270498438765	Male	2mo	AMY	02mo_8H_2	2	MEA-BST Gaba
1109278	Male:8wk_8H_2:TCAACGGAGAAATCCCGCGCTT	Male:8wk_8H_2	1429	19.2672998643148	0.00418118466898955	Male	2mo	AMY	02mo_8H_2	2	Astro-NT NN
1109279	Male:8wk_8H_2:TCAACGGAGAAATGGAGCAACA	Male:8wk_8H_2	7295	18.851087562744	0.00572441052201172	Male	2mo	AMY	02mo_8H_2	2	CEA-BST Six3 Cyp26b1 Gaba
1109280	Male:8wk_8H_2:TCAACGGAGAAATGGCTTGTAG	Male:8wk_8H_2	3064	21.7391304347826	0.00357723577235772	Male	2mo	AMY	02mo_8H_2	2	Oligo NN
1109281	Male:8wk_8H_2:TCAACGGAGAAATTAGAAGGGC	Male:8wk_8H_2	10188	17.5246440306681	0.00604878048780488	Male	2mo	AMY	02mo_8H_2	2	CEA-BST Six3 Cyp26b1 Gaba
1109282	Male:8wk_8H_2:TCAACGGAGAACCAATCGCTTG	Male:8wk_8H_2	3062	26.1519302615193	0.00390370852309694	Male	2mo	AMY	02mo_8H_2	2	Astro-TE NN
1109283	Male:8wk_8H_2:TCAACGGAGAACGCTTACCCGA	Male:8wk_8H_2	15205	15.238718116416	0.00510371000458025	Male	2mo	AMY	02mo_8H_2	2	LA-BLA-BMA-PA Glut
1109284	Male:8wk_8H_2:TCAACGGAGAACTCATCGTCTC	Male:8wk_8H_2	4777	19.5924764890282	0.000836645053336122	Male	2mo	AMY	02mo_8H_2	2	OPC NN
1109285	Male:8wk_8H_2:TCAACGGAGAAGACTAGGAGGA	Male:8wk_8H_2	2977	25.1276813074566	0.00667334000667334	Male	2mo	AMY	02mo_8H_2	2	Oligo NN
1109286	Male:8wk_8H_2:TCAACGGAGAAGATCGTTTGGC	Male:8wk_8H_2	8465	25.0749250749251	0.0017688679245283	Male	2mo	AMY	02mo_8H_2	2	CEA-BST Ebf1 Pdyn Gaba
1109287	Male:8wk_8H_2:TCAACGGAGAAGATCTGTGACG	Male:8wk_8H_2	6903	24.4193762441938	0.00776196636481242	Male	2mo	AMY	02mo_8H_2	2	COA Glut
1109288	Male:8wk_8H_2:TCAACGGAGAAGCATACTCAGC	Male:8wk_8H_2	2380	23.7054085155351	0.00251466890192791	Male	2mo	AMY	02mo_8H_2	2	Astro-NT NN
1109289	Male:8wk_8H_2:TCAACGGAGAAGCGAATAACCC	Male:8wk_8H_2	9931	21.6216216216216	0.00190954773869347	Male	2mo	AMY	02mo_8H_2	2	Sst Gaba
1109290	Male:8wk_8H_2:TCAACGGAGAAGCGGCTGAAAC	Male:8wk_8H_2	2826	32.6781326781327	0.00981079187105816	Male	2mo	AMY	02mo_8H_2	2	Oligo NN
1109291	Male:8wk_8H_2:TCAACGGAGAAGTCCTGGTACT	Male:8wk_8H_2	6136	20.4704386522568	0.0066375263072689	Male	2mo	AMY	02mo_8H_2	2	MEA-BST Gaba
1109292	Male:8wk_8H_2:TCAACGGAGAATAACGCAAGTC	Male:8wk_8H_2	14554	16.7076167076167	0.00308240290430851	Male	2mo	AMY	02mo_8H_2	2	LA-BLA-BMA-PA Glut
1109293	Male:8wk_8H_2:TCAACGGAGAATACTAAGCGCT	Male:8wk_8H_2	1767	37.5494071146245	0.00450704225352113	Male	2mo	AMY	02mo_8H_2	2	Oligo NN
1109294	Male:8wk_8H_2:TCAACGGAGAATGACCACCAAT	Male:8wk_8H_2	10041	17.6836861768369	0.00554620184213133	Male	2mo	AMY	02mo_8H_2	2	MEA-BST Gaba
1109295	Male:8wk_8H_2:TCAACGGAGAATGTGCATCTGG	Male:8wk_8H_2	3438	21.6123499142367	0.00405561993047509	Male	2mo	AMY	02mo_8H_2	2	Astro-NT NN
1109296	Male:8wk_8H_2:TCAACGGAGACAACCGTACATC	Male:8wk_8H_2	7902	20.7041513399895	0.00353089533417402	Male	2mo	AMY	02mo_8H_2	2	STR-PAL Chst9 Gaba
1109297	Male:8wk_8H_2:TCAACGGAGACAGCTCAGGACA	Male:8wk_8H_2	3469	22.6783968719453	0.00230083405234397	Male	2mo	AMY	02mo_8H_2	2	CEA-BST Gaba
1109298	Male:8wk_8H_2:TCAACGGAGACCTATTGAAGCC	Male:8wk_8H_2	2683	28.6713286713287	0.0003725782414307	Male	2mo	AMY	02mo_8H_2	2	Oligo NN
1109299	Male:8wk_8H_2:TCAACGGAGACCTCATAGTAGA	Male:8wk_8H_2	10412	20.0166805671393	0.00506450071667463	Male	2mo	AMY	02mo_8H_2	2	MEA-BST Gaba
1109300	Male:8wk_8H_2:TCAACGGAGACCTCGTCAGAAC	Male:8wk_8H_2	3689	31.0909090909091	0.00806668459263243	Male	2mo	AMY	02mo_8H_2	2	Astro-TE NN
1109301	Male:8wk_8H_2:TCAACGGAGACGAAGGTTCGAT	Male:8wk_8H_2	10773	18.6341022161918	0.00415973377703827	Male	2mo	AMY	02mo_8H_2	2	LA-BLA-BMA-PA Glut
1109302	Male:8wk_8H_2:TCAACGGAGACGATATCGATCC	Male:8wk_8H_2	6679	18.7645687645688	0.00268777064357175	Male	2mo	AMY	02mo_8H_2	2	COAa-PAA-MEA Barhl2 Glut
1109303	Male:8wk_8H_2:TCAACGGAGACGGAACTATACT	Male:8wk_8H_2	9869	16.6899766899767	0.00242595774790256	Male	2mo	AMY	02mo_8H_2	2	MEA-BST Gaba
1109304	Male:8wk_8H_2:TCAACGGAGACGTAAGGCTAAC	Male:8wk_8H_2	9293	25.3099173553719	0.00246887075998283	Male	2mo	AMY	02mo_8H_2	2	LA-BLA-BMA-PA Glut
1109305	Male:8wk_8H_2:TCAACGGAGACGTCAATAGCTG	Male:8wk_8H_2	10902	14.0892318014089	0.00301783264746228	Male	2mo	AMY	02mo_8H_2	2	CEA-BST Six3 Cyp26b1 Gaba
1109306	Male:8wk_8H_2:TCAACGGAGACTATGCTTGCCA	Male:8wk_8H_2	5467	20.3888596952181	0.006	Male	2mo	AMY	02mo_8H_2	2	Pvalb chandelier Gaba
1109307	Male:8wk_8H_2:TCAACGGAGACTCGTAGAGCGT	Male:8wk_8H_2	2031	26.6457680250784	0	Male	2mo	AMY	02mo_8H_2	2	Microglia NN
1109308	Male:8wk_8H_2:TCAACGGAGACTTAGGTAGCGT	Male:8wk_8H_2	11438	18.0102915951973	0.00165837479270315	Male	2mo	AMY	02mo_8H_2	2	STR D12 Gaba
1109309	Male:8wk_8H_2:TCAACGGAGACTTCTAGGCTAC	Male:8wk_8H_2	1953	26.2626262626263	0.00153374233128834	Male	2mo	AMY	02mo_8H_2	2	Oligo NN
1109310	Male:8wk_8H_2:TCAACGGAGACTTGAGACTCCG	Male:8wk_8H_2	12736	16.8350168350168	0.00125470514429109	Male	2mo	AMY	02mo_8H_2	2	CEA-BST Six3 Cyp26b1 Gaba
1109311	Male:8wk_8H_2:TCAACGGAGACTTGCGGGTGTT	Male:8wk_8H_2	3286	37.7005347593583	0.00604960677555959	Male	2mo	AMY	02mo_8H_2	2	Astro-NT NN
1109312	Male:8wk_8H_2:TCAACGGAGACTTGCTGCCTAT	Male:8wk_8H_2	11801	15.3077163386442	0.00589672310673069	Male	2mo	AMY	02mo_8H_2	2	COA Glut
1109313	Male:8wk_8H_2:TCAACGGAGAGAACACGTTCCA	Male:8wk_8H_2	5552	24.4810307802434	0.00341051875785317	Male	2mo	AMY	02mo_8H_2	2	COA Glut
1109314	Male:8wk_8H_2:TCAACGGAGAGAAGCCGTTGGT	Male:8wk_8H_2	2401	19.9134199134199	0.00414765657403567	Male	2mo	AMY	02mo_8H_2	2	Microglia NN
1109315	Male:8wk_8H_2:TCAACGGAGAGAATGACTGACA	Male:8wk_8H_2	5058	18.8197767145136	0.00530973451327434	Male	2mo	AMY	02mo_8H_2	2	OPC NN
1109316	Male:8wk_8H_2:TCAACGGAGAGACAATAGGAGA	Male:8wk_8H_2	9783	21.8735579141671	0.0146051571313457	Male	2mo	AMY	02mo_8H_2	2	COAa-PAA-MEA Barhl2 Glut
1109317	Male:8wk_8H_2:TCAACGGAGAGAGAGGTCCACT	Male:8wk_8H_2	1517	24.3636363636364	0.000658761528326746	Male	2mo	AMY	02mo_8H_2	2	Oligo NN
1109318	Male:8wk_8H_2:TCAACGGAGAGAGTGGTTGACC	Male:8wk_8H_2	6794	18.0589680589681	0.00570759549246305	Male	2mo	AMY	02mo_8H_2	2	MEA-BST Gaba
1109319	Male:8wk_8H_2:TCAACGGAGAGATAGGTGTAGC	Male:8wk_8H_2	3111	24.7752247752248	0.00288461538461538	Male	2mo	AMY	02mo_8H_2	2	OPC NN
1109320	Male:8wk_8H_2:TCAACGGAGAGATGTTTCACCA	Male:8wk_8H_2	10995	13.3608815426997	0.00290196789698014	Male	2mo	AMY	02mo_8H_2	2	COA Glut
1109321	Male:8wk_8H_2:TCAACGGAGAGATTCCATTTGG	Male:8wk_8H_2	10193	15.9663865546218	0.00381157154026583	Male	2mo	AMY	02mo_8H_2	2	COA Glut
1109322	Male:8wk_8H_2:TCAACGGAGAGATTTCCGGACT	Male:8wk_8H_2	8529	19.9090909090909	0.00292260930558803	Male	2mo	AMY	02mo_8H_2	2	STR-PAL Chst9 Gaba
1109323	Male:8wk_8H_2:TCAACGGAGAGCAATCGGAACC	Male:8wk_8H_2	4363	27.1132376395534	0.000915960613693611	Male	2mo	AMY	02mo_8H_2	2	Astro-NT NN
1109324	Male:8wk_8H_2:TCAACGGAGAGCCTAAACGAAG	Male:8wk_8H_2	4037	23.444976076555	0.00271739130434783	Male	2mo	AMY	02mo_8H_2	2	Astro-NT NN
1109325	Male:8wk_8H_2:TCAACGGAGAGCGTGCTACCAA	Male:8wk_8H_2	1798	31.404958677686	0.00332594235033259	Male	2mo	AMY	02mo_8H_2	2	Oligo NN
1109326	Male:8wk_8H_2:TCAACGGAGAGCTAAGGATTAG	Male:8wk_8H_2	3238	27.2727272727273	0.00123380629241209	Male	2mo	AMY	02mo_8H_2	2	Astro-NT NN
1109327	Male:8wk_8H_2:TCAACGGAGAGCTACAATGTGG	Male:8wk_8H_2	11547	16.1363636363636	0.00379604865844189	Male	2mo	AMY	02mo_8H_2	2	STR D12 Gaba
1109328	Male:8wk_8H_2:TCAACGGAGAGCTATTGGTAGG	Male:8wk_8H_2	4028	34.9007314524556	0.000992063492063492	Male	2mo	AMY	02mo_8H_2	2	OPC NN
1109329	Male:8wk_8H_2:TCAACGGAGAGCTGGTAGATAA	Male:8wk_8H_2	5400	20.2450032237266	0.0014792899408284	Male	2mo	AMY	02mo_8H_2	2	OPC NN
1109330	Male:8wk_8H_2:TCAACGGAGAGGAACGTCAGTT	Male:8wk_8H_2	6997	15.3377348908075	0.00850219640073686	Male	2mo	AMY	02mo_8H_2	2	CEA-BST Gaba
1109331	Male:8wk_8H_2:TCAACGGAGAGGAAGTTCAGCA	Male:8wk_8H_2	3048	19.4250194250194	0.00457217504898759	Male	2mo	AMY	02mo_8H_2	2	Oligo NN
1109332	Male:8wk_8H_2:TCAACGGAGAGGACCGACAATG	Male:8wk_8H_2	7733	15.2866242038217	0.00399278722308089	Male	2mo	AMY	02mo_8H_2	2	COAa-PAA-MEA Barhl2 Glut
1109333	Male:8wk_8H_2:TCAACGGAGAGGAGTTTGCACA	Male:8wk_8H_2	3108	17.8787878787879	0.00544	Male	2mo	AMY	02mo_8H_2	2	Astro-NT NN
1109334	Male:8wk_8H_2:TCAACGGAGAGGATAAAGGGAT	Male:8wk_8H_2	16164	12.0023767082591	0.00277623542476402	Male	2mo	AMY	02mo_8H_2	2	LA-BLA-BMA-PA Glut
1109335	Male:8wk_8H_2:TCAACGGAGAGGATACTCGTGA	Male:8wk_8H_2	4335	22.1590909090909	0.00298988040478381	Male	2mo	AMY	02mo_8H_2	2	STR-PAL Chst9 Gaba
1109336	Male:8wk_8H_2:TCAACGGAGAGGCCTCTGCAAT	Male:8wk_8H_2	8726	31.7620650953984	0.00262887187107098	Male	2mo	AMY	02mo_8H_2	2	MEA-BST Gaba
1109337	Male:8wk_8H_2:TCAACGGAGAGGGACAGTGTAT	Male:8wk_8H_2	5304	15.8607350096712	0.00282007896221094	Male	2mo	AMY	02mo_8H_2	2	COA Glut
1109338	Male:8wk_8H_2:TCAACGGAGAGGGCTACAGTTC	Male:8wk_8H_2	4175	22.9249011857708	0.00286601385240029	Male	2mo	AMY	02mo_8H_2	2	Oligo NN
1109339	Male:8wk_8H_2:TCAACGGAGAGTACAACTCTAG	Male:8wk_8H_2	10706	16.0708205652026	0.00492610837438424	Male	2mo	AMY	02mo_8H_2	2	Sst Gaba
1109340	Male:8wk_8H_2:TCAACGGAGAGTACTGGACCCT	Male:8wk_8H_2	8341	19.3582887700535	0.00595876534382076	Male	2mo	AMY	02mo_8H_2	2	LA-BLA-BMA-PA Glut
1109341	Male:8wk_8H_2:TCAACGGAGAGTACTTCCTTTC	Male:8wk_8H_2	10188	18.7955504411201	0.00195924764890282	Male	2mo	AMY	02mo_8H_2	2	CEA-BST Gaba
1109342	Male:8wk_8H_2:TCAACGGAGAGTGACGCGGTAT	Male:8wk_8H_2	1690	16.7557932263815	0.00412492634060106	Male	2mo	AMY	02mo_8H_2	2	Microglia NN
1109343	Male:8wk_8H_2:TCAACGGAGAGTGTTTGTGAGC	Male:8wk_8H_2	11838	16.3870464299649	0.00495923342018996	Male	2mo	AMY	02mo_8H_2	2	MEA-BST Gaba
1109344	Male:8wk_8H_2:TCAACGGAGAGTTACAGAACGC	Male:8wk_8H_2	2043	26.3229308005427	0	Male	2mo	AMY	02mo_8H_2	2	Astro-TE NN
1109345	Male:8wk_8H_2:TCAACGGAGAGTTCTGAGCGAC	Male:8wk_8H_2	10354	18.0165289256198	0.00747699386503068	Male	2mo	AMY	02mo_8H_2	2	COAp Grxcr2 Glut
1109346	Male:8wk_8H_2:TCAACGGAGAGTTGCGAATGGG	Male:8wk_8H_2	6771	23.3415233415233	0.00514252130473112	Male	2mo	AMY	02mo_8H_2	2	CEA-BST Gaba
1109347	Male:8wk_8H_2:TCAACGGAGATAACAGTGCCTT	Male:8wk_8H_2	11048	15.5844155844156	0.00180701120346946	Male	2mo	AMY	02mo_8H_2	2	CEA-BST Gaba
1109348	Male:8wk_8H_2:TCAACGGAGATACCCAATGAAC	Male:8wk_8H_2	9449	21.0970464135021	0.00379546652609383	Male	2mo	AMY	02mo_8H_2	2	NDB-SI-MA-STRv Lhx8 Gaba
1109349	Male:8wk_8H_2:TCAACGGAGATACCTCCAACTT	Male:8wk_8H_2	10736	12.6573426573427	0.00139521904939075	Male	2mo	AMY	02mo_8H_2	2	STR-PAL Chst9 Gaba
1109350	Male:8wk_8H_2:TCAACGGAGATACGATCTATCG	Male:8wk_8H_2	9599	12.3552123552124	0.00549108992954828	Male	2mo	AMY	02mo_8H_2	2	L6b/CT ENT Glut
1109351	Male:8wk_8H_2:TCAACGGAGATAGGTAAGACCA	Male:8wk_8H_2	10475	16.9514695830485	0.00276085300837776	Male	2mo	AMY	02mo_8H_2	2	STR Prox1 Lhx6 Gaba
1109352	Male:8wk_8H_2:TCAACGGAGATATCAAAGGGTC	Male:8wk_8H_2	11837	10.8976197304273	0.00261206605999326	Male	2mo	AMY	02mo_8H_2	2	CEA-BST Gaba
1109353	Male:8wk_8H_2:TCAACGGAGATATGATGTTCCC	Male:8wk_8H_2	3720	24.5791245791246	0.00294827124095417	Male	2mo	AMY	02mo_8H_2	2	Oligo NN
1109354	Male:8wk_8H_2:TCAACGGAGATCACAGTGATAG	Male:8wk_8H_2	5009	24.8663101604278	0.00496622963845848	Male	2mo	AMY	02mo_8H_2	2	VLMC NN
1109355	Male:8wk_8H_2:TCAACGGAGATCATCCGCGACA	Male:8wk_8H_2	1894	20.1533406352683	0.00158144438587243	Male	2mo	AMY	02mo_8H_2	2	Oligo NN
1109356	Male:8wk_8H_2:TCAACGGAGATCATTCACGAAG	Male:8wk_8H_2	3007	28.8075560802834	0.0153896529142109	Male	2mo	AMY	02mo_8H_2	2	Astro-NT NN
1109357	Male:8wk_8H_2:TCAACGGAGATCCCTATAGCCA	Male:8wk_8H_2	8699	13.6943907156673	0.00639634494574529	Male	2mo	AMY	02mo_8H_2	2	COA Glut
1109358	Male:8wk_8H_2:TCAACGGAGATCCGTAAGGTTC	Male:8wk_8H_2	5535	20.4865556978233	0.00983899821109123	Male	2mo	AMY	02mo_8H_2	2	Vip Gaba
1109359	Male:8wk_8H_2:TCAACGGAGATCGACCAGATCT	Male:8wk_8H_2	11623	12.6849894291755	0.00402742073693231	Male	2mo	AMY	02mo_8H_2	2	COA Glut
1109360	Male:8wk_8H_2:TCAACGGAGATCGAGCATTATG	Male:8wk_8H_2	8960	15.2727272727273	0.0043338148683187	Male	2mo	AMY	02mo_8H_2	2	MEA-BST Gaba
1109361	Male:8wk_8H_2:TCAACGGAGATCTAATTGCGAC	Male:8wk_8H_2	8328	17.2434017595308	0.0063238277055244	Male	2mo	AMY	02mo_8H_2	2	COA Glut
1109362	Male:8wk_8H_2:TCAACGGAGATGAACCTGATCG	Male:8wk_8H_2	1999	27.1328671328671	0	Male	2mo	AMY	02mo_8H_2	2	Microglia NN
1109363	Male:8wk_8H_2:TCAACGGAGATGAGCTAGACGC	Male:8wk_8H_2	6514	7.16655607166556	0.00275566442131047	Male	2mo	AMY	02mo_8H_2	2	Endo NN
1109364	Male:8wk_8H_2:TCAACGGAGATGCCTATGGAGT	Male:8wk_8H_2	2460	28.2828282828283	0.00766438079870916	Male	2mo	AMY	02mo_8H_2	2	Oligo NN
1109365	Male:8wk_8H_2:TCAACGGAGATGCTAATGACGT	Male:8wk_8H_2	8875	20.1581027667984	0.00370453524921419	Male	2mo	AMY	02mo_8H_2	2	MEA Slc17a7 Glut
1109366	Male:8wk_8H_2:TCAACGGAGATGCTAGCCTATA	Male:8wk_8H_2	3317	18.755980861244	0.0157270029673591	Male	2mo	AMY	02mo_8H_2	2	OPC NN
1109367	Male:8wk_8H_2:TCAACGGAGATGGAACAGTCTG	Male:8wk_8H_2	2230	28.5353535353535	0.00401965163019205	Male	2mo	AMY	02mo_8H_2	2	Oligo NN
1109368	Male:8wk_8H_2:TCAACGGAGATGGCTCGACTCA	Male:8wk_8H_2	2380	26.7532467532468	0.0103950103950104	Male	2mo	AMY	02mo_8H_2	2	Peri NN
1109369	Male:8wk_8H_2:TCAACGGAGATGTCCTGCGGTA	Male:8wk_8H_2	4776	26.0216847372811	0.00188087774294671	Male	2mo	AMY	02mo_8H_2	2	CEA-BST Gaba
1109370	Male:8wk_8H_2:TCAACGGAGATTAGTGCTAGCA	Male:8wk_8H_2	12659	23.9484396200814	0.00838163872787091	Male	2mo	AMY	02mo_8H_2	2	CEA-BST Gaba
1109371	Male:8wk_8H_2:TCAACGGAGATTCAGTCGCCTA	Male:8wk_8H_2	11148	18.8811188811189	0.00232683014139968	Male	2mo	AMY	02mo_8H_2	2	CEA-BST Gaba
1109372	Male:8wk_8H_2:TCAACGGAGATTCCAGAGGTCT	Male:8wk_8H_2	2635	22.4371373307544	0.00453343407631281	Male	2mo	AMY	02mo_8H_2	2	Astro-NT NN
1109373	Male:8wk_8H_2:TCAACGGAGATTCCGAGCAACT	Male:8wk_8H_2	8489	20.0626959247649	0.00690219934487599	Male	2mo	AMY	02mo_8H_2	2	MEA-BST Gaba
1109374	Male:8wk_8H_2:TCAACGGAGATTGCTGGATCGT	Male:8wk_8H_2	2134	26.7115600448934	0.00373482726423903	Male	2mo	AMY	02mo_8H_2	2	Astro-NT NN
1109375	Male:8wk_8H_2:TCAACGGAGATTGTCTCTTGGG	Male:8wk_8H_2	8613	23.2983097304705	0.00220111214087118	Male	2mo	AMY	02mo_8H_2	2	CEA-BST Gaba
1109376	Male:8wk_8H_2:TCATTGTCTGAAAGGATCGGCT	Male:8wk_8H_2	3608	21.3998390989541	0	Male	2mo	AMY	02mo_8H_2	2	Oligo NN
1109377	Male:8wk_8H_2:TCATTGTCTGAACAGGCGGGTA	Male:8wk_8H_2	7113	20.987012987013	0.00294365012615643	Male	2mo	AMY	02mo_8H_2	2	MEA-BST Gaba
1109378	Male:8wk_8H_2:TCATTGTCTGAACATGAAGCGC	Male:8wk_8H_2	13877	14.4219977553311	0.00258750808596277	Male	2mo	AMY	02mo_8H_2	2	MEA-BST Gaba
1109379	Male:8wk_8H_2:TCATTGTCTGAACCATGCATGA	Male:8wk_8H_2	4023	30.3602058319039	0.000248508946322068	Male	2mo	AMY	02mo_8H_2	2	Astro-NT NN
1109380	Male:8wk_8H_2:TCATTGTCTGAACCCACTATCT	Male:8wk_8H_2	10415	22.8414801279123	0.00696033562166285	Male	2mo	AMY	02mo_8H_2	2	STR D12 Gaba
1109381	Male:8wk_8H_2:TCATTGTCTGAACCGCTAATGA	Male:8wk_8H_2	7805	19.9031737493276	0.00535236396074933	Male	2mo	AMY	02mo_8H_2	2	STR D12 Gaba
1109382	Male:8wk_8H_2:TCATTGTCTGAACGACTGCTCG	Male:8wk_8H_2	12294	16.3992869875223	0.00129975629569456	Male	2mo	AMY	02mo_8H_2	2	COA Glut
1109383	Male:8wk_8H_2:TCATTGTCTGAACTGCGTCTTT	Male:8wk_8H_2	8859	16.4102564102564	0.00404721753794266	Male	2mo	AMY	02mo_8H_2	2	MEA-BST Gaba
1109384	Male:8wk_8H_2:TCATTGTCTGAACTTGCTCACC	Male:8wk_8H_2	9384	18.4343434343434	0.00561619158630921	Male	2mo	AMY	02mo_8H_2	2	COA Glut
1109385	Male:8wk_8H_2:TCATTGTCTGAAGCTCAACGCA	Male:8wk_8H_2	4946	26.3636363636364	0.00282258064516129	Male	2mo	AMY	02mo_8H_2	2	Astro-NT NN
1109386	Male:8wk_8H_2:TCATTGTCTGAAGCTCTCTGAT	Male:8wk_8H_2	19159	11.3036523593708	0.00281059699162026	Male	2mo	AMY	02mo_8H_2	2	LA-BLA-BMA-PA Glut
1109387	Male:8wk_8H_2:TCATTGTCTGAATATAGGTCCG	Male:8wk_8H_2	5539	21.301775147929	0.0034184958618208	Male	2mo	AMY	02mo_8H_2	2	Astro-TE NN
1109388	Male:8wk_8H_2:TCATTGTCTGAATGGCCGTTTC	Male:8wk_8H_2	18477	10.0177479787024	0.00286022665947113	Male	2mo	AMY	02mo_8H_2	2	NDB-SI-MA-STRv Lhx8 Gaba
1109389	Male:8wk_8H_2:TCATTGTCTGACAGGGCCTCTT	Male:8wk_8H_2	6987	14.9425287356322	0.0218395632087358	Male	2mo	AMY	02mo_8H_2	2	LA-BLA-BMA-PA Glut
1109390	Male:8wk_8H_2:TCATTGTCTGACATGCCGTGCT	Male:8wk_8H_2	3626	25.0208507089241	0.00220143093010457	Male	2mo	AMY	02mo_8H_2	2	Oligo NN
1109391	Male:8wk_8H_2:TCATTGTCTGACCACGGCTGTT	Male:8wk_8H_2	9565	20.5764966740576	0.00146153043115148	Male	2mo	AMY	02mo_8H_2	2	COA Glut
1109392	Male:8wk_8H_2:TCATTGTCTGACCCGGTATTCG	Male:8wk_8H_2	8382	17.2062084257206	0.00273646638905413	Male	2mo	AMY	02mo_8H_2	2	CEA-BST Gaba
1109393	Male:8wk_8H_2:TCATTGTCTGACGCATAGGCAC	Male:8wk_8H_2	14590	16.3883735312307	0.00205198358413133	Male	2mo	AMY	02mo_8H_2	2	LA-BLA-BMA-PA Glut
1109394	Male:8wk_8H_2:TCATTGTCTGACGGGTTCTTGT	Male:8wk_8H_2	7233	17.7732379979571	0.00316979051819184	Male	2mo	AMY	02mo_8H_2	2	STR D12 Gaba
1109395	Male:8wk_8H_2:TCATTGTCTGACTAGTCCGGAA	Male:8wk_8H_2	10001	16.1538461538462	0.0098019801980198	Male	2mo	AMY	02mo_8H_2	2	COA Glut
1109396	Male:8wk_8H_2:TCATTGTCTGAGAATGGCACTG	Male:8wk_8H_2	8317	16.6666666666667	0.0046673049305888	Male	2mo	AMY	02mo_8H_2	2	MEA-BST Gaba
1109397	Male:8wk_8H_2:TCATTGTCTGAGATGCCGATGT	Male:8wk_8H_2	9908	20.8236208236208	0.00711494137689147	Male	2mo	AMY	02mo_8H_2	2	STR Prox1 Lhx6 Gaba
1109398	Male:8wk_8H_2:TCATTGTCTGAGCAGTTGGTGG	Male:8wk_8H_2	9426	15.6363636363636	0.0043308334213584	Male	2mo	AMY	02mo_8H_2	2	STR D1 Sema5a Gaba
1109399	Male:8wk_8H_2:TCATTGTCTGAGCATACTCAGC	Male:8wk_8H_2	3176	20.6773618538324	0.00251256281407035	Male	2mo	AMY	02mo_8H_2	2	Endo NN
1109400	Male:8wk_8H_2:TCATTGTCTGAGCTAGGGTGCT	Male:8wk_8H_2	5141	22.7558604917095	0.0239225365483197	Male	2mo	AMY	02mo_8H_2	2	Astro-TE NN
1109401	Male:8wk_8H_2:TCATTGTCTGAGGAACGCCGAT	Male:8wk_8H_2	2459	32.6839826839827	0.00364667747163695	Male	2mo	AMY	02mo_8H_2	2	Microglia NN
1109402	Male:8wk_8H_2:TCATTGTCTGAGGAACTGTCGT	Male:8wk_8H_2	8591	18.2741116751269	0.00255427841634738	Male	2mo	AMY	02mo_8H_2	2	COA Glut
1109403	Male:8wk_8H_2:TCATTGTCTGAGGCATGCAGAG	Male:8wk_8H_2	9936	18.8246097337006	0.0014070351758794	Male	2mo	AMY	02mo_8H_2	2	CEA-BST Gaba
1109404	Male:8wk_8H_2:TCATTGTCTGAGGCGGCATTAC	Male:8wk_8H_2	9760	20.1010101010101	0.00529963310232368	Male	2mo	AMY	02mo_8H_2	2	CEA-BST Gaba
1109405	Male:8wk_8H_2:TCATTGTCTGATAACCCGCTAA	Male:8wk_8H_2	6024	20.8308248043347	0.00692383778437191	Male	2mo	AMY	02mo_8H_2	2	STR D12 Gaba
1109406	Male:8wk_8H_2:TCATTGTCTGATAACGCAAGTC	Male:8wk_8H_2	5528	25.1968503937008	0.00378446566949	Male	2mo	AMY	02mo_8H_2	2	STR-PAL Chst9 Gaba
1109407	Male:8wk_8H_2:TCATTGTCTGATAAGGTCCTGA	Male:8wk_8H_2	7680	25.596749619096	0.0189064895247828	Male	2mo	AMY	02mo_8H_2	2	STR-PAL Chst9 Gaba
1109408	Male:8wk_8H_2:TCATTGTCTGATAGCCTCCGTA	Male:8wk_8H_2	10028	20.2512934220251	0.00673534072900159	Male	2mo	AMY	02mo_8H_2	2	CEA-BST Gaba
1109409	Male:8wk_8H_2:TCATTGTCTGATCCAAGCCGTC	Male:8wk_8H_2	12083	18.5111989459816	0.00387469084913438	Male	2mo	AMY	02mo_8H_2	2	MEA-BST Gaba
1109410	Male:8wk_8H_2:TCATTGTCTGATGTCGCCTGAA	Male:8wk_8H_2	14977	17.5141242937853	0.00166644447407012	Male	2mo	AMY	02mo_8H_2	2	COA Glut
1109411	Male:8wk_8H_2:TCATTGTCTGATTACTCGTGGG	Male:8wk_8H_2	16168	14.0882509303562	0.00160553291342473	Male	2mo	AMY	02mo_8H_2	2	COAa-PAA-MEA Barhl2 Glut
1109412	Male:8wk_8H_2:TCATTGTCTGATTCATTTCCGC	Male:8wk_8H_2	16365	12.8421764109496	0.00207329715226538	Male	2mo	AMY	02mo_8H_2	2	LA-BLA-BMA-PA Glut
1109413	Male:8wk_8H_2:TCATTGTCTGATTGCCTTCTTC	Male:8wk_8H_2	7573	16.7995746943115	0.00381478558274138	Male	2mo	AMY	02mo_8H_2	2	CEA-BST Six3 Cyp26b1 Gaba
1109414	Male:8wk_8H_2:TCATTGTCTGCAAATCTCGCCG	Male:8wk_8H_2	8853	17.7848352520842	0.00326503039855888	Male	2mo	AMY	02mo_8H_2	2	COA Glut
1109415	Male:8wk_8H_2:TCATTGTCTGCAACGGCATGAG	Male:8wk_8H_2	9324	20.7660359944624	0.00214041095890411	Male	2mo	AMY	02mo_8H_2	2	COA Glut
1109416	Male:8wk_8H_2:TCATTGTCTGCAATCCTTCAAG	Male:8wk_8H_2	3849	22.7590591226955	0.00310800310800311	Male	2mo	AMY	02mo_8H_2	2	Astro-NT NN
1109417	Male:8wk_8H_2:TCATTGTCTGCAATCTGACGTA	Male:8wk_8H_2	4409	27.7372262773723	0.00518953068592058	Male	2mo	AMY	02mo_8H_2	2	Astro-NT NN
1109418	Male:8wk_8H_2:TCATTGTCTGCACCATTTACCC	Male:8wk_8H_2	7246	20.4784688995215	0.00357535753575358	Male	2mo	AMY	02mo_8H_2	2	STR-PAL Chst9 Gaba
1109419	Male:8wk_8H_2:TCATTGTCTGCACCTGTAAGAC	Male:8wk_8H_2	7320	19.6078431372549	0.00326797385620915	Male	2mo	AMY	02mo_8H_2	2	STR-PAL Chst9 Gaba
1109420	Male:8wk_8H_2:TCATTGTCTGCACCTTACTAGA	Male:8wk_8H_2	2416	29.2207792207792	0.0126685737637924	Male	2mo	AMY	02mo_8H_2	2	Oligo NN
1109421	Male:8wk_8H_2:TCATTGTCTGCAGATCGAGGGA	Male:8wk_8H_2	7362	19.7368421052632	0.0041931556878128	Male	2mo	AMY	02mo_8H_2	2	OPC NN
1109422	Male:8wk_8H_2:TCATTGTCTGCAGTTATAGGCC	Male:8wk_8H_2	11052	18.4762605815237	0.00504141159524667	Male	2mo	AMY	02mo_8H_2	2	MEA-BST Gaba
1109423	Male:8wk_8H_2:TCATTGTCTGCATTAGTGTACC	Male:8wk_8H_2	19706	11.087620389946	0.00141887098408838	Male	2mo	AMY	02mo_8H_2	2	LA-BLA-BMA-PA Glut
1109424	Male:8wk_8H_2:TCATTGTCTGCCACTCTAGGTC	Male:8wk_8H_2	3064	25.3859348198971	0.00195439739413681	Male	2mo	AMY	02mo_8H_2	2	Oligo NN
1109425	Male:8wk_8H_2:TCATTGTCTGCCATTACGATTC	Male:8wk_8H_2	6493	20.9656372335798	0.00459911083857121	Male	2mo	AMY	02mo_8H_2	2	Astro-TE NN
1109426	Male:8wk_8H_2:TCATTGTCTGCCCTGGCAGTAT	Male:8wk_8H_2	3380	15.4083204930663	0.000591366055588409	Male	2mo	AMY	02mo_8H_2	2	Microglia NN
1109427	Male:8wk_8H_2:TCATTGTCTGCCGGTACATTCC	Male:8wk_8H_2	3202	26.7676767676768	0.00093603744149766	Male	2mo	AMY	02mo_8H_2	2	Oligo NN
1109428	Male:8wk_8H_2:TCATTGTCTGCCTACCGTTAAT	Male:8wk_8H_2	2748	26.5909090909091	0.000727272727272727	Male	2mo	AMY	02mo_8H_2	2	Microglia NN
1109429	Male:8wk_8H_2:TCATTGTCTGCCTACTAGTTAG	Male:8wk_8H_2	16247	13.5963743001866	0.00233343567700338	Male	2mo	AMY	02mo_8H_2	2	LA-BLA-BMA-PA Glut
1109430	Male:8wk_8H_2:TCATTGTCTGCCTCTGAAAGTT	Male:8wk_8H_2	6801	17.9573512906846	0.00293212138982554	Male	2mo	AMY	02mo_8H_2	2	STR D12 Gaba
1109431	Male:8wk_8H_2:TCATTGTCTGCCTGTAGTGGCA	Male:8wk_8H_2	9095	17.8217821782178	0.00611954977598077	Male	2mo	AMY	02mo_8H_2	2	CEA-BST Six3 Cyp26b1 Gaba
1109432	Male:8wk_8H_2:TCATTGTCTGCGAAACTTACGG	Male:8wk_8H_2	8795	15.1871657754011	0.00328649138712602	Male	2mo	AMY	02mo_8H_2	2	CEA-BST Gaba
1109433	Male:8wk_8H_2:TCATTGTCTGCGAAGGAAGCCA	Male:8wk_8H_2	13101	9.82954545454545	7.63242253091131e-05	Male	2mo	AMY	02mo_8H_2	2	STR D12 Gaba
1109434	Male:8wk_8H_2:TCATTGTCTGCGATATCGATCC	Male:8wk_8H_2	4348	17.6904176904177	0.00206564149644251	Male	2mo	AMY	02mo_8H_2	2	Astro-TE NN
1109435	Male:8wk_8H_2:TCATTGTCTGCGATTCCGGCAT	Male:8wk_8H_2	2670	24.8399487836108	0.00632675846669148	Male	2mo	AMY	02mo_8H_2	2	Microglia NN
1109436	Male:8wk_8H_2:TCATTGTCTGCGCCGAATTACT	Male:8wk_8H_2	16489	17.0550576184379	0.00127195639006663	Male	2mo	AMY	02mo_8H_2	2	Pvalb Gaba
1109437	Male:8wk_8H_2:TCATTGTCTGCGCGCTATACGA	Male:8wk_8H_2	14890	20.974247595408	0.00660484355193809	Male	2mo	AMY	02mo_8H_2	2	CEA-BST Gaba
1109438	Male:8wk_8H_2:TCATTGTCTGCGCGTTAATATC	Male:8wk_8H_2	3335	20.9454545454545	0.00388291517323775	Male	2mo	AMY	02mo_8H_2	2	Oligo NN
1109439	Male:8wk_8H_2:TCATTGTCTGCGTTCGTTTATG	Male:8wk_8H_2	11761	17.5867768595041	0.00330508474576271	Male	2mo	AMY	02mo_8H_2	2	Lamp5 Gaba
1109440	Male:8wk_8H_2:TCATTGTCTGCGTTTATCACAC	Male:8wk_8H_2	11277	13.730407523511	0.00344644750795334	Male	2mo	AMY	02mo_8H_2	2	CEA-BST Gaba
1109441	Male:8wk_8H_2:TCATTGTCTGCTACTCGATCTC	Male:8wk_8H_2	16744	13.5212888377445	0.00250208507089241	Male	2mo	AMY	02mo_8H_2	2	LA-BLA-BMA-PA Glut
1109442	Male:8wk_8H_2:TCATTGTCTGCTAGATGGCGCA	Male:8wk_8H_2	14474	15.7993730407524	0.00672522646170738	Male	2mo	AMY	02mo_8H_2	2	MEA-BST Gaba
1109443	Male:8wk_8H_2:TCATTGTCTGCTAGGCCTTTGA	Male:8wk_8H_2	6656	17.5246440306681	0.00478468899521531	Male	2mo	AMY	02mo_8H_2	2	STR D12 Gaba
1109444	Male:8wk_8H_2:TCATTGTCTGCTCGACTTTCAC	Male:8wk_8H_2	7373	21.3166144200627	0.00499325236167341	Male	2mo	AMY	02mo_8H_2	2	STR D12 Gaba
1109445	Male:8wk_8H_2:TCATTGTCTGCTGAAGATGTGC	Male:8wk_8H_2	12835	16.3362952836637	0.0040350741056879	Male	2mo	AMY	02mo_8H_2	2	MEA-BST Gaba
1109446	Male:8wk_8H_2:TCATTGTCTGCTGACGAGAAAC	Male:8wk_8H_2	7232	16.5584415584416	0.00522696011004127	Male	2mo	AMY	02mo_8H_2	2	COA Glut
1109447	Male:8wk_8H_2:TCATTGTCTGCTGGGAAATGTT	Male:8wk_8H_2	1379	25.1239669421488	0.00648414985590778	Male	2mo	AMY	02mo_8H_2	2	BAM NN
1109448	Male:8wk_8H_2:TCATTGTCTGCTGGTAGCGTAT	Male:8wk_8H_2	2388	26.7942583732057	0.00953961012028204	Male	2mo	AMY	02mo_8H_2	2	Astro-NT NN
1109449	Male:8wk_8H_2:TCATTGTCTGCTGTCTACACGA	Male:8wk_8H_2	7050	21.9825372367745	0.00395591975134219	Male	2mo	AMY	02mo_8H_2	2	STR D12 Gaba
1109450	Male:8wk_8H_2:TCATTGTCTGCTGTTGGTCCTT	Male:8wk_8H_2	6692	19.4318181818182	0.00564635958395245	Male	2mo	AMY	02mo_8H_2	2	STR-PAL Chst9 Gaba
1109451	Male:8wk_8H_2:TCATTGTCTGCTTCCTGCTGTC	Male:8wk_8H_2	6718	17.2681589767017	0.00385527876631079	Male	2mo	AMY	02mo_8H_2	2	STR-PAL Chst9 Gaba
1109452	Male:8wk_8H_2:TCATTGTCTGCTTCGCGTAACG	Male:8wk_8H_2	4722	20.3432930705658	0.00169133192389006	Male	2mo	AMY	02mo_8H_2	2	Oligo NN
1109453	Male:8wk_8H_2:TCATTGTCTGCTTGCTGCCTAT	Male:8wk_8H_2	22800	13.3648170011806	0.00227551199019779	Male	2mo	AMY	02mo_8H_2	2	LA-BLA-BMA-PA Glut
1109454	Male:8wk_8H_2:TCATTGTCTGCTTTAGCTGACT	Male:8wk_8H_2	10114	21.1827007943513	0.00531077891424076	Male	2mo	AMY	02mo_8H_2	2	IT EP-CLA Glut
1109455	Male:8wk_8H_2:TCATTGTCTGGAATCAGCTTGA	Male:8wk_8H_2	4526	23.5690235690236	0.0043994720633524	Male	2mo	AMY	02mo_8H_2	2	IOL NN
1109456	Male:8wk_8H_2:TCATTGTCTGGACATCGAGTAG	Male:8wk_8H_2	11919	17.9827471798275	0.00234368460701431	Male	2mo	AMY	02mo_8H_2	2	MEA-BST Gaba
1109457	Male:8wk_8H_2:TCATTGTCTGGACGTTGGGATT	Male:8wk_8H_2	9393	18.5297955632884	0.00487339760567857	Male	2mo	AMY	02mo_8H_2	2	MEA-BST Gaba
1109458	Male:8wk_8H_2:TCATTGTCTGGAGGAATCACGG	Male:8wk_8H_2	12959	14.2685129440096	0.00177168386997381	Male	2mo	AMY	02mo_8H_2	2	COA Glut
1109459	Male:8wk_8H_2:TCATTGTCTGGAGTTATTTCGG	Male:8wk_8H_2	19506	12.8590250329381	0.00189326101417387	Male	2mo	AMY	02mo_8H_2	2	LA-BLA-BMA-PA Glut
1109460	Male:8wk_8H_2:TCATTGTCTGGATGGCAAACAT	Male:8wk_8H_2	4724	24.3401759530792	0.00232312565997888	Male	2mo	AMY	02mo_8H_2	2	Astro-NT NN
1109461	Male:8wk_8H_2:TCATTGTCTGGATGTTTCACCA	Male:8wk_8H_2	7793	16.8897092754961	0.00281509916826615	Male	2mo	AMY	02mo_8H_2	2	COA Glut
1109462	Male:8wk_8H_2:TCATTGTCTGGCAATCGGAACC	Male:8wk_8H_2	2736	20.5627705627706	0.00182415176942722	Male	2mo	AMY	02mo_8H_2	2	Microglia NN
1109463	Male:8wk_8H_2:TCATTGTCTGGCATGTATCCTT	Male:8wk_8H_2	7105	23.7154150197628	0.00643266675989372	Male	2mo	AMY	02mo_8H_2	2	MEA Slc17a7 Glut
1109464	Male:8wk_8H_2:TCATTGTCTGGCCTGCTTATGA	Male:8wk_8H_2	10923	16.7571234735414	0.00501002004008016	Male	2mo	AMY	02mo_8H_2	2	CEA-BST Gaba
1109465	Male:8wk_8H_2:TCATTGTCTGGCTACAATGTGG	Male:8wk_8H_2	5507	26.5830721003135	0.00199347589706415	Male	2mo	AMY	02mo_8H_2	2	Astro-NT NN
1109466	Male:8wk_8H_2:TCATTGTCTGGCTATGTCTCTC	Male:8wk_8H_2	2371	23.3333333333333	0.00252419015565839	Male	2mo	AMY	02mo_8H_2	2	Microglia NN
1109467	Male:8wk_8H_2:TCATTGTCTGGCTCCGGAAATT	Male:8wk_8H_2	11772	14.5577395577396	0.00135731252120801	Male	2mo	AMY	02mo_8H_2	2	COA Glut
1109468	Male:8wk_8H_2:TCATTGTCTGGCTTAAGCCGTT	Male:8wk_8H_2	11942	19.4380165289256	0.00233918128654971	Male	2mo	AMY	02mo_8H_2	2	MEA-BST Gaba
1109469	Male:8wk_8H_2:TCATTGTCTGGCTTACAATCGT	Male:8wk_8H_2	3443	24.7338247338247	0.000870574579222287	Male	2mo	AMY	02mo_8H_2	2	Oligo NN
1109470	Male:8wk_8H_2:TCATTGTCTGGCTTCGGAGTCT	Male:8wk_8H_2	8203	19.6510560146924	0.00412771640160253	Male	2mo	AMY	02mo_8H_2	2	STR D12 Gaba
1109471	Male:8wk_8H_2:TCATTGTCTGGCTTGATCCCAG	Male:8wk_8H_2	4381	27.4294670846395	0.000228206298493838	Male	2mo	AMY	02mo_8H_2	2	Oligo NN
1109472	Male:8wk_8H_2:TCATTGTCTGGGACCGACAATG	Male:8wk_8H_2	7726	13.6986301369863	0.00103439358675976	Male	2mo	AMY	02mo_8H_2	2	STR-PAL Chst9 Gaba
1109473	Male:8wk_8H_2:TCATTGTCTGGGATAAAGAAGG	Male:8wk_8H_2	4269	20.7598371777476	0.00744013020227854	Male	2mo	AMY	02mo_8H_2	2	Oligo NN
1109474	Male:8wk_8H_2:TCATTGTCTGGGATACTCGTGA	Male:8wk_8H_2	2871	25.4154447702835	0.00173852573018081	Male	2mo	AMY	02mo_8H_2	2	Oligo NN
1109475	Male:8wk_8H_2:TCATTGTCTGGGGATTAGCTGC	Male:8wk_8H_2	8448	20.5105239587998	0.00646830530401035	Male	2mo	AMY	02mo_8H_2	2	SI-MA-LPO-LHA Skor1 Glut
1109476	Male:8wk_8H_2:TCATTGTCTGGGGCTACAGTTC	Male:8wk_8H_2	7127	24.8863636363636	0.00391334730957372	Male	2mo	AMY	02mo_8H_2	2	Sst Chodl Gaba
1109477	Male:8wk_8H_2:TCATTGTCTGGGGTTGAACCTA	Male:8wk_8H_2	5308	23.9722061378112	0.0011290929619872	Male	2mo	AMY	02mo_8H_2	2	Astro-TE NN
1109478	Male:8wk_8H_2:TCATTGTCTGGGTAAATCTCCC	Male:8wk_8H_2	11880	13.4584276933031	0.00201612903225806	Male	2mo	AMY	02mo_8H_2	2	CEA-BST Ebf1 Pdyn Gaba
1109479	Male:8wk_8H_2:TCATTGTCTGGGTTATGAGTCG	Male:8wk_8H_2	16012	12.1843434343434	0.00255403974335015	Male	2mo	AMY	02mo_8H_2	2	MEA Slc17a7 Glut
1109480	Male:8wk_8H_2:TCATTGTCTGGTACATAGATCC	Male:8wk_8H_2	9335	17.0909090909091	0.00437286689419795	Male	2mo	AMY	02mo_8H_2	2	NDB-SI-MA-STRv Lhx8 Gaba
1109481	Male:8wk_8H_2:TCATTGTCTGGTCATAGCGTGT	Male:8wk_8H_2	10683	14.4927536231884	0.000374286516328249	Male	2mo	AMY	02mo_8H_2	2	CEA-BST Gaba
1109482	Male:8wk_8H_2:TCATTGTCTGGTCCTATGTCCG	Male:8wk_8H_2	8090	18.7946884576098	0.00357186845670649	Male	2mo	AMY	02mo_8H_2	2	COAa-PAA-MEA Barhl2 Glut
1109483	Male:8wk_8H_2:TCATTGTCTGGTGAGCGATCGA	Male:8wk_8H_2	8595	14.90022172949	0.00162620513416192	Male	2mo	AMY	02mo_8H_2	2	STR-PAL Chst9 Gaba
1109484	Male:8wk_8H_2:TCATTGTCTGGTGCAAACCACT	Male:8wk_8H_2	14088	13.2551319648094	0.00191285866099894	Male	2mo	AMY	02mo_8H_2	2	LA-BLA-BMA-PA Glut
1109485	Male:8wk_8H_2:TCATTGTCTGGTGCCTTTAAGC	Male:8wk_8H_2	7198	16.8234064785789	0.00290899016484278	Male	2mo	AMY	02mo_8H_2	2	COAa-PAA-MEA Barhl2 Glut
1109486	Male:8wk_8H_2:TCATTGTCTGGTGCTCCTAAGG	Male:8wk_8H_2	9639	14.1958041958042	0.00238045953218795	Male	2mo	AMY	02mo_8H_2	2	STR-PAL Chst9 Gaba
1109487	Male:8wk_8H_2:TCATTGTCTGGTTGCGAATGGG	Male:8wk_8H_2	2990	17.2876304023845	0.000334336342360415	Male	2mo	AMY	02mo_8H_2	2	Microglia NN
1109488	Male:8wk_8H_2:TCATTGTCTGTACACTCCACAA	Male:8wk_8H_2	10075	14.468085106383	0.00346191889218595	Male	2mo	AMY	02mo_8H_2	2	MEA Slc17a7 Glut
1109489	Male:8wk_8H_2:TCATTGTCTGTAGCGTCATATG	Male:8wk_8H_2	9991	21.0567210567211	0.00249600638977636	Male	2mo	AMY	02mo_8H_2	2	CEA-BST Gaba
1109490	Male:8wk_8H_2:TCATTGTCTGTATACGAACCCG	Male:8wk_8H_2	6015	21.0580380071906	0.000830564784053156	Male	2mo	AMY	02mo_8H_2	2	Astro-TE NN
1109491	Male:8wk_8H_2:TCATTGTCTGTATCCATGACCC	Male:8wk_8H_2	9063	13.9750445632799	0.00187224669603524	Male	2mo	AMY	02mo_8H_2	2	CEA-BST Gaba
1109492	Male:8wk_8H_2:TCATTGTCTGTCAAGGCCTGGA	Male:8wk_8H_2	2318	21.7669654289373	0.00343938091143594	Male	2mo	AMY	02mo_8H_2	2	Microglia NN
1109493	Male:8wk_8H_2:TCATTGTCTGTCCACATCACTG	Male:8wk_8H_2	12517	11.6100766703176	0.0059561626429479	Male	2mo	AMY	02mo_8H_2	2	COA Glut
1109494	Male:8wk_8H_2:TCATTGTCTGTCCACTTGGATA	Male:8wk_8H_2	4085	21.5431627196333	0.00171065493646139	Male	2mo	AMY	02mo_8H_2	2	OPC NN
1109495	Male:8wk_8H_2:TCATTGTCTGTCGTCACTTAAG	Male:8wk_8H_2	7817	15.9307359307359	0.00849822425164891	Male	2mo	AMY	02mo_8H_2	2	STR Prox1 Lhx6 Gaba
1109496	Male:8wk_8H_2:TCATTGTCTGTCTAATTGCGAC	Male:8wk_8H_2	15678	17.6120176120176	0.00406555710837251	Male	2mo	AMY	02mo_8H_2	2	MEA-BST Gaba
1109497	Male:8wk_8H_2:TCATTGTCTGTGCACGTTAACC	Male:8wk_8H_2	2606	16.3860830527497	0.00306044376434583	Male	2mo	AMY	02mo_8H_2	2	STR-PAL Chst9 Gaba
1109498	Male:8wk_8H_2:TCATTGTCTGTGCGAAGCTCAC	Male:8wk_8H_2	7822	19.7628458498024	0.00293180369662205	Male	2mo	AMY	02mo_8H_2	2	CEA-BST Gaba
1109499	Male:8wk_8H_2:TCATTGTCTGTGCGATCGTTAG	Male:8wk_8H_2	9723	20.8583294877711	0.00491249616211237	Male	2mo	AMY	02mo_8H_2	2	IT EP-CLA Glut
1109500	Male:8wk_8H_2:TCATTGTCTGTGCGCCAATCGT	Male:8wk_8H_2	3264	25.2892561983471	0.000918273645546373	Male	2mo	AMY	02mo_8H_2	2	Oligo NN
1109501	Male:8wk_8H_2:TCATTGTCTGTGGGATTGACAG	Male:8wk_8H_2	6885	25.369978858351	0.00477016478751084	Male	2mo	AMY	02mo_8H_2	2	STR-PAL Chst9 Gaba
1109502	Male:8wk_8H_2:TCATTGTCTGTGGGTTTGTACT	Male:8wk_8H_2	2619	19.023569023569	0.0102040816326531	Male	2mo	AMY	02mo_8H_2	2	Microglia NN
1109503	Male:8wk_8H_2:TCATTGTCTGTGTCAGCACAAT	Male:8wk_8H_2	9823	15.311004784689	0.00274111675126904	Male	2mo	AMY	02mo_8H_2	2	CEA-BST Six3 Cyp26b1 Gaba
1109504	Male:8wk_8H_2:TCATTGTCTGTGTTTCGGTACA	Male:8wk_8H_2	7625	15.7640232108317	0.00339824859495491	Male	2mo	AMY	02mo_8H_2	2	COA Glut
1109505	Male:8wk_8H_2:TCATTGTCTGTTAAACGCGAAG	Male:8wk_8H_2	4633	24.0515390121689	0.00322719449225473	Male	2mo	AMY	02mo_8H_2	2	OPC NN
1109506	Male:8wk_8H_2:TCATTGTCTGTTAGGATGCGCG	Male:8wk_8H_2	8598	18.8751926040062	0.00405421058728136	Male	2mo	AMY	02mo_8H_2	2	STR D12 Gaba
1109507	Male:8wk_8H_2:TCATTGTCTGTTCACTACGTAG	Male:8wk_8H_2	6093	19.4557035321367	0.0050620509470934	Male	2mo	AMY	02mo_8H_2	2	CEA-BST Six3 Cyp26b1 Gaba
1109508	Male:8wk_8H_2:TCATTGTCTGTTCCGAGCAACT	Male:8wk_8H_2	4940	24.0946045824095	0.00463429377392706	Male	2mo	AMY	02mo_8H_2	2	STR-PAL Chst9 Gaba
1109509	Male:8wk_8H_2:TCATTGTCTGTTGAGTGCTGTG	Male:8wk_8H_2	3403	26.7942583732057	0.00292997363023733	Male	2mo	AMY	02mo_8H_2	2	Astro-NT NN
1109510	Male:8wk_8H_2:TCATTGTCTGTTGTCATGCGTG	Male:8wk_8H_2	9204	12.3191094619666	0.00119370591427021	Male	2mo	AMY	02mo_8H_2	2	STR D12 Gaba
1109511	Male:8wk_8H_2:TCATTGTCTGTTTACCACGCCA	Male:8wk_8H_2	7114	16.969696969697	0.00126351256493051	Male	2mo	AMY	02mo_8H_2	2	CEA-BST Six3 Cyp26b1 Gaba
1109512	Male:8wk_8H_2:TCATTGTCTGTTTACCCGTCGA	Male:8wk_8H_2	4043	23.900293255132	0.00295930949445129	Male	2mo	AMY	02mo_8H_2	2	Astro-NT NN
1109513	Male:8wk_8H_2:TCATTGTCTGTTTGTGTTACCG	Male:8wk_8H_2	2114	25.974025974026	0.00797747536367902	Male	2mo	AMY	02mo_8H_2	2	Astro-NT NN
1109514	Male:8wk_8H_2:TCCAGGTCACAAACCTAAGTGG	Male:8wk_8H_2	1983	24.7474747474747	0.00100755667506297	Male	2mo	AMY	02mo_8H_2	2	Astro-NT NN
1109515	Male:8wk_8H_2:TCCAGGTCACAAATAAGGCCAG	Male:8wk_8H_2	3871	16.210295728368	0.00386001029336078	Male	2mo	AMY	02mo_8H_2	2	MEA Slc17a7 Glut
1109516	Male:8wk_8H_2:TCCAGGTCACAACTGATAGGAG	Male:8wk_8H_2	5215	20.0956937799043	0.00685583698343173	Male	2mo	AMY	02mo_8H_2	2	CEA-BST Gaba
1109517	Male:8wk_8H_2:TCCAGGTCACAACTGCGTCTTT	Male:8wk_8H_2	5029	21.4545454545455	0.00435557315383092	Male	2mo	AMY	02mo_8H_2	2	COA Glut
1109518	Male:8wk_8H_2:TCCAGGTCACAAGCCCATTGCC	Male:8wk_8H_2	4127	21.8181818181818	0.00217601547388781	Male	2mo	AMY	02mo_8H_2	2	MEA-BST Gaba
1109519	Male:8wk_8H_2:TCCAGGTCACAAGCGCCATCGA	Male:8wk_8H_2	7102	10.3594080338266	0.00182712579058327	Male	2mo	AMY	02mo_8H_2	2	STR D12 Gaba
1109520	Male:8wk_8H_2:TCCAGGTCACAAGTGTCGTGGA	Male:8wk_8H_2	3866	17.5494071146245	0.0185326224930185	Male	2mo	AMY	02mo_8H_2	2	L6b/CT ENT Glut
1109521	Male:8wk_8H_2:TCCAGGTCACAATATAGGTCCG	Male:8wk_8H_2	3559	14.4268774703557	0.00475391498881432	Male	2mo	AMY	02mo_8H_2	2	MEA Slc17a7 Glut
1109523	Male:8wk_8H_2:TCCAGGTCACACATAGTGGCGT	Male:8wk_8H_2	3453	21.4876033057851	0.0165195101110795	Male	2mo	AMY	02mo_8H_2	2	STR-PAL Chst9 Gaba
1109524	Male:8wk_8H_2:TCCAGGTCACACATCTAAGGAG	Male:8wk_8H_2	4249	14.6306818181818	0.00584932147870847	Male	2mo	AMY	02mo_8H_2	2	STR-PAL Chst9 Gaba
1109525	Male:8wk_8H_2:TCCAGGTCACACATCTCTCCCG	Male:8wk_8H_2	4164	25.3787878787879	0.00454219459717906	Male	2mo	AMY	02mo_8H_2	2	MEA-BST Gaba
1109526	Male:8wk_8H_2:TCCAGGTCACACCACGAAGGGA	Male:8wk_8H_2	4901	25.0428816466552	0.00507511165245635	Male	2mo	AMY	02mo_8H_2	2	LA-BLA-BMA-PA Glut
1109527	Male:8wk_8H_2:TCCAGGTCACACCTCACTCGAA	Male:8wk_8H_2	4459	21.2121212121212	0.00312989045383412	Male	2mo	AMY	02mo_8H_2	2	MEA-BST Gaba
1109528	Male:8wk_8H_2:TCCAGGTCACACGCCGTGACTT	Male:8wk_8H_2	4845	17.9239200515796	0.0034965034965035	Male	2mo	AMY	02mo_8H_2	2	MEA-BST Gaba
1109529	Male:8wk_8H_2:TCCAGGTCACACGGTTCCTAGG	Male:8wk_8H_2	1051	17.8628389154705	0.00849056603773585	Male	2mo	AMY	02mo_8H_2	2	Microglia NN
1109530	Male:8wk_8H_2:TCCAGGTCACACGTACGGTCAT	Male:8wk_8H_2	3073	21.6867469879518	0.00421257290991575	Male	2mo	AMY	02mo_8H_2	2	STR-PAL Chst9 Gaba
1109531	Male:8wk_8H_2:TCCAGGTCACACTAACGGTATC	Male:8wk_8H_2	1864	20.1773835920177	0.00214132762312634	Male	2mo	AMY	02mo_8H_2	2	Astro-TE NN
1109532	Male:8wk_8H_2:TCCAGGTCACACTAGTCCGGAA	Male:8wk_8H_2	7400	13.7396694214876	0.00417171309379626	Male	2mo	AMY	02mo_8H_2	2	COA Glut
1109533	Male:8wk_8H_2:TCCAGGTCACAGATTGGACAAG	Male:8wk_8H_2	5556	21.1093990755008	0.00679299249195567	Male	2mo	AMY	02mo_8H_2	2	MEA-BST Gaba
1109534	Male:8wk_8H_2:TCCAGGTCACAGATTTGAGTCC	Male:8wk_8H_2	3207	16.4502164502165	0.00712074303405573	Male	2mo	AMY	02mo_8H_2	2	CEA-BST Gaba
1109535	Male:8wk_8H_2:TCCAGGTCACAGCAGTTGGTGG	Male:8wk_8H_2	3590	18.437900128041	0.00360810435747988	Male	2mo	AMY	02mo_8H_2	2	CEA-BST Ebf1 Pdyn Gaba
1109536	Male:8wk_8H_2:TCCAGGTCACAGCGGCTGAAAC	Male:8wk_8H_2	2952	12.7764127764128	0.00639515314708852	Male	2mo	AMY	02mo_8H_2	2	STR D1 Sema5a Gaba
1109537	Male:8wk_8H_2:TCCAGGTCACAGGAACGCCGAT	Male:8wk_8H_2	5037	17.8736517719569	0.00434868551097055	Male	2mo	AMY	02mo_8H_2	2	LA-BLA-BMA-PA Glut
1109538	Male:8wk_8H_2:TCCAGGTCACAGGGATCCATTA	Male:8wk_8H_2	1614	40.3547671840355	0.00247218788627936	Male	2mo	AMY	02mo_8H_2	2	Oligo NN
1109539	Male:8wk_8H_2:TCCAGGTCACAGTGTCGGGTTG	Male:8wk_8H_2	3864	19.4174757281553	0.00617283950617284	Male	2mo	AMY	02mo_8H_2	2	LA-BLA-BMA-PA Glut
1109540	Male:8wk_8H_2:TCCAGGTCACATCCGTGGTTGC	Male:8wk_8H_2	4597	16.1801501251043	0.00325238508239376	Male	2mo	AMY	02mo_8H_2	2	STR D12 Gaba
1109541	Male:8wk_8H_2:TCCAGGTCACATGCGTAGCTGA	Male:8wk_8H_2	2932	21.8181818181818	0.00945945945945946	Male	2mo	AMY	02mo_8H_2	2	STR Prox1 Lhx6 Gaba
1109542	Male:8wk_8H_2:TCCAGGTCACATGTCGCCTGAA	Male:8wk_8H_2	1118	16.3636363636364	0.00178571428571429	Male	2mo	AMY	02mo_8H_2	2	Microglia NN
1109543	Male:8wk_8H_2:TCCAGGTCACATTGGGCTAGTT	Male:8wk_8H_2	2090	19.6022727272727	0.00286259541984733	Male	2mo	AMY	02mo_8H_2	2	OPC NN
1109544	Male:8wk_8H_2:TCCAGGTCACCAAACAAGAAGG	Male:8wk_8H_2	6076	10.3594080338266	0.00246264981119685	Male	2mo	AMY	02mo_8H_2	2	IOL NN
1109545	Male:8wk_8H_2:TCCAGGTCACCACCATTTACCC	Male:8wk_8H_2	3231	25.5017709563164	0.00645756457564576	Male	2mo	AMY	02mo_8H_2	2	CEA-BST Ebf1 Pdyn Gaba
1109546	Male:8wk_8H_2:TCCAGGTCACCACCGTATGTTC	Male:8wk_8H_2	7876	11.0889110889111	0.0119182034876427	Male	2mo	AMY	02mo_8H_2	2	LA-BLA-BMA-PA Glut
1109547	Male:8wk_8H_2:TCCAGGTCACCACCTTACTAGA	Male:8wk_8H_2	7114	12.7272727272727	0.00252383623107123	Male	2mo	AMY	02mo_8H_2	2	Lamp5 Gaba
1109548	Male:8wk_8H_2:TCCAGGTCACCACTGTGTTATG	Male:8wk_8H_2	4736	14.3287176399759	0.011686143572621	Male	2mo	AMY	02mo_8H_2	2	CEA-BST Six3 Cyp26b1 Gaba
1109549	Male:8wk_8H_2:TCCAGGTCACCACTTCTCCTAC	Male:8wk_8H_2	3035	25.3246753246753	0.0146103896103896	Male	2mo	AMY	02mo_8H_2	2	COAa-PAA-MEA Barhl2 Glut
1109550	Male:8wk_8H_2:TCCAGGTCACCAGATCGAGGGA	Male:8wk_8H_2	2465	25.0614250614251	0.00162008910490077	Male	2mo	AMY	02mo_8H_2	2	Astro-TE NN
1109551	Male:8wk_8H_2:TCCAGGTCACCAGGGTTACTCT	Male:8wk_8H_2	3600	19.6660482374768	0.00881057268722467	Male	2mo	AMY	02mo_8H_2	2	CEA-BST Six3 Cyp26b1 Gaba
1109552	Male:8wk_8H_2:TCCAGGTCACCCATTACGATTC	Male:8wk_8H_2	1670	21.038961038961	0.00595238095238095	Male	2mo	AMY	02mo_8H_2	2	Microglia NN
1109553	Male:8wk_8H_2:TCCAGGTCACCCTACTAGTTAG	Male:8wk_8H_2	7551	20.8211143695015	0.00343143724429194	Male	2mo	AMY	02mo_8H_2	2	LA-BLA-BMA-PA Glut
1109554	Male:8wk_8H_2:TCCAGGTCACCCTTTCGGCAGT	Male:8wk_8H_2	1130	23.7373737373737	0.00352733686067019	Male	2mo	AMY	02mo_8H_2	2	DG-PIR Ex IMN
1109555	Male:8wk_8H_2:TCCAGGTCACCGAAGGGATCAT	Male:8wk_8H_2	5247	21.3998390989541	0.00209205020920502	Male	2mo	AMY	02mo_8H_2	2	STR-PAL Chst9 Gaba
1109556	Male:8wk_8H_2:TCCAGGTCACCGAGACGTTTAA	Male:8wk_8H_2	1675	19.5804195804196	0.0106320141760189	Male	2mo	AMY	02mo_8H_2	2	Astro-NT NN
1109557	Male:8wk_8H_2:TCCAGGTCACCGATATCGATCC	Male:8wk_8H_2	1328	19.1919191919192	0.00673148840688108	Male	2mo	AMY	02mo_8H_2	2	OPC NN
1109558	Male:8wk_8H_2:TCCAGGTCACCGCAAGTAAAGC	Male:8wk_8H_2	3464	19.934282584885	0.00402530189764232	Male	2mo	AMY	02mo_8H_2	2	COA Glut
1109559	Male:8wk_8H_2:TCCAGGTCACCGCGCTATACGA	Male:8wk_8H_2	4616	26.2237762237762	0.0083780880773362	Male	2mo	AMY	02mo_8H_2	2	COAa-PAA-MEA Barhl2 Glut
1109560	Male:8wk_8H_2:TCCAGGTCACCGCGTTAATATC	Male:8wk_8H_2	6003	14.3983184445612	0.00497265042267529	Male	2mo	AMY	02mo_8H_2	2	COA Glut
1109561	Male:8wk_8H_2:TCCAGGTCACCGGAACATTGTA	Male:8wk_8H_2	3590	17.1717171717172	0.00526461623718482	Male	2mo	AMY	02mo_8H_2	2	CEA-BST Six3 Cyp26b1 Gaba
1109562	Male:8wk_8H_2:TCCAGGTCACCGGAACTATACT	Male:8wk_8H_2	4713	18.3333333333333	0.00590592701961611	Male	2mo	AMY	02mo_8H_2	2	L5/6 IT TPE-ENT Glut
1109563	Male:8wk_8H_2:TCCAGGTCACCGTTCGTTTATG	Male:8wk_8H_2	9842	10.1179155572461	0.00535624052551794	Male	2mo	AMY	02mo_8H_2	2	LA-BLA-BMA-PA Glut
1109564	Male:8wk_8H_2:TCCAGGTCACCTAAGAGCTCAA	Male:8wk_8H_2	9007	18.1818181818182	0.0135801117073705	Male	2mo	AMY	02mo_8H_2	2	LA-BLA-BMA-PA Glut
1109565	Male:8wk_8H_2:TCCAGGTCACCTAATCCAGATG	Male:8wk_8H_2	2600	19.934282584885	0.0053557765876052	Male	2mo	AMY	02mo_8H_2	2	L6 IT CTX Glut
1109566	Male:8wk_8H_2:TCCAGGTCACCTACATTCACCA	Male:8wk_8H_2	1530	25.3859348198971	0.00455432661027977	Male	2mo	AMY	02mo_8H_2	2	Oligo NN
1109567	Male:8wk_8H_2:TCCAGGTCACCTATCCCATCCG	Male:8wk_8H_2	4381	25.6993006993007	0.0029585798816568	Male	2mo	AMY	02mo_8H_2	2	COA Glut
1109568	Male:8wk_8H_2:TCCAGGTCACCTATGCTTGCCA	Male:8wk_8H_2	3880	16.1234991423671	0.0081799591002045	Male	2mo	AMY	02mo_8H_2	2	CEA-BST Gaba
1109569	Male:8wk_8H_2:TCCAGGTCACCTCAGATAAGGG	Male:8wk_8H_2	5833	21.9845513963161	0.00239439028561656	Male	2mo	AMY	02mo_8H_2	2	CEA-BST Gaba
1109570	Male:8wk_8H_2:TCCAGGTCACCTGAAGATGTGC	Male:8wk_8H_2	4212	28.2398452611219	0.013814095059705	Male	2mo	AMY	02mo_8H_2	2	MEA-BST Gaba
1109571	Male:8wk_8H_2:TCCAGGTCACCTGCGCTTATCC	Male:8wk_8H_2	5417	16.2085976039464	0.00696608615948671	Male	2mo	AMY	02mo_8H_2	2	COA Glut
1109572	Male:8wk_8H_2:TCCAGGTCACCTTGGATGATGC	Male:8wk_8H_2	7058	16.9326856349757	0.00549527969564605	Male	2mo	AMY	02mo_8H_2	2	LA-BLA-BMA-PA Glut
1109573	Male:8wk_8H_2:TCCAGGTCACGAAAGCATGCGA	Male:8wk_8H_2	12985	14.0495867768595	0.00284134541545078	Male	2mo	AMY	02mo_8H_2	2	LA-BLA-BMA-PA Glut
1109574	Male:8wk_8H_2:TCCAGGTCACGAACCTCAGGCT	Male:8wk_8H_2	3796	9.79020979020979	0.00131544330439358	Male	2mo	AMY	02mo_8H_2	2	STR D1 Sema5a Gaba
1109575	Male:8wk_8H_2:TCCAGGTCACGAAGCACTCATT	Male:8wk_8H_2	4632	16.7325428194993	0.00193923723335488	Male	2mo	AMY	02mo_8H_2	2	STR-PAL Chst9 Gaba
1109576	Male:8wk_8H_2:TCCAGGTCACGAAGGGTGGTAT	Male:8wk_8H_2	6738	19.4020744356315	0.00295945546019532	Male	2mo	AMY	02mo_8H_2	2	COA Glut
1109577	Male:8wk_8H_2:TCCAGGTCACGAAGTTCTTAGG	Male:8wk_8H_2	7135	18.6199342825849	0.00668244466100515	Male	2mo	AMY	02mo_8H_2	2	RHP-COA Ndnf Gaba
1109578	Male:8wk_8H_2:TCCAGGTCACGACATCGAGTAG	Male:8wk_8H_2	1283	23.1060606060606	0.00233281493001555	Male	2mo	AMY	02mo_8H_2	2	Astro-TE NN
1109579	Male:8wk_8H_2:TCCAGGTCACGACGGCATAATG	Male:8wk_8H_2	2349	18.1818181818182	0.0113636363636364	Male	2mo	AMY	02mo_8H_2	2	STR D1 Sema5a Gaba
1109580	Male:8wk_8H_2:TCCAGGTCACGACGTTGGGATT	Male:8wk_8H_2	4899	17.486971627099	0.00101957585644372	Male	2mo	AMY	02mo_8H_2	2	STR-PAL Chst9 Gaba
1109581	Male:8wk_8H_2:TCCAGGTCACGAGACAATGACG	Male:8wk_8H_2	3373	20.5278592375367	0.0157572220601109	Male	2mo	AMY	02mo_8H_2	2	STR-PAL Chst9 Gaba
1109582	Male:8wk_8H_2:TCCAGGTCACGAGCATCACTAC	Male:8wk_8H_2	3542	19.1826522101751	0.000846262341325811	Male	2mo	AMY	02mo_8H_2	2	MEA-BST Gaba
1109583	Male:8wk_8H_2:TCCAGGTCACGATGAACATGTC	Male:8wk_8H_2	1743	22.2222222222222	0.00114613180515759	Male	2mo	AMY	02mo_8H_2	2	Astro-TE NN
1109584	Male:8wk_8H_2:TCCAGGTCACGATGTTTCACCA	Male:8wk_8H_2	6304	14.6290491118077	0.00174188440221694	Male	2mo	AMY	02mo_8H_2	2	COA Glut
1109585	Male:8wk_8H_2:TCCAGGTCACGATTCGCGTGCA	Male:8wk_8H_2	1765	30.9917355371901	0.00169683257918552	Male	2mo	AMY	02mo_8H_2	2	OPC NN
1109586	Male:8wk_8H_2:TCCAGGTCACGCAGGATTAAAC	Male:8wk_8H_2	1434	16.8044077134986	0.00347463516330785	Male	2mo	AMY	02mo_8H_2	2	Microglia NN
1109587	Male:8wk_8H_2:TCCAGGTCACGCGCAGTTTATA	Male:8wk_8H_2	4201	22.680412371134	0.00779404818138876	Male	2mo	AMY	02mo_8H_2	2	MEA-BST Gaba
1109588	Male:8wk_8H_2:TCCAGGTCACGCGTTATTGTGC	Male:8wk_8H_2	2186	27.1012006861063	0.00996376811594203	Male	2mo	AMY	02mo_8H_2	2	MEA-BST Gaba
1109589	Male:8wk_8H_2:TCCAGGTCACGCTAGCTAGGAT	Male:8wk_8H_2	6405	14.4471744471744	0.00404291712019904	Male	2mo	AMY	02mo_8H_2	2	RHP-COA Ndnf Gaba
1109590	Male:8wk_8H_2:TCCAGGTCACGCTAGTCAAGAG	Male:8wk_8H_2	1623	22.3376623376623	0.00490496627835684	Male	2mo	AMY	02mo_8H_2	2	Astro-TE NN
1109591	Male:8wk_8H_2:TCCAGGTCACGCTCTTTCAGAA	Male:8wk_8H_2	4118	11.8326118326118	0.00362932494556013	Male	2mo	AMY	02mo_8H_2	2	CEA-BST Gaba
1109592	Male:8wk_8H_2:TCCAGGTCACGCTGGTAGATAA	Male:8wk_8H_2	3798	17.5084175084175	0.012993762993763	Male	2mo	AMY	02mo_8H_2	2	Vip Gaba
1109593	Male:8wk_8H_2:TCCAGGTCACGCTTACAATCGT	Male:8wk_8H_2	4877	15.6891495601173	0.00102417042195821	Male	2mo	AMY	02mo_8H_2	2	STR D12 Gaba
1109594	Male:8wk_8H_2:TCCAGGTCACGCTTCATGAACC	Male:8wk_8H_2	4177	19.4466403162055	0.000956708921310691	Male	2mo	AMY	02mo_8H_2	2	Vip Gaba
1109595	Male:8wk_8H_2:TCCAGGTCACGCTTCTCACAAG	Male:8wk_8H_2	10822	16.1157024793388	0.00304007369875633	Male	2mo	AMY	02mo_8H_2	2	COA Glut
1109596	Male:8wk_8H_2:TCCAGGTCACGCTTTCAGCCAG	Male:8wk_8H_2	4281	19.5697432338654	0.00441860465116279	Male	2mo	AMY	02mo_8H_2	2	MEA-BST Gaba
1109597	Male:8wk_8H_2:TCCAGGTCACGGACGATGTCTG	Male:8wk_8H_2	2678	14.7186147186147	0.00260707635009311	Male	2mo	AMY	02mo_8H_2	2	OPC NN
1109598	Male:8wk_8H_2:TCCAGGTCACGGATACTCGTGA	Male:8wk_8H_2	4935	29.5246038365304	0.00282885431400283	Male	2mo	AMY	02mo_8H_2	2	MEA-BST Gaba
1109599	Male:8wk_8H_2:TCCAGGTCACGGATCAACTATC	Male:8wk_8H_2	4362	18.3752417794971	0.00319926873857404	Male	2mo	AMY	02mo_8H_2	2	CEA-BST Six3 Cyp26b1 Gaba
1109600	Male:8wk_8H_2:TCCAGGTCACGGCACTTCATCT	Male:8wk_8H_2	3051	19.5412064570943	0	Male	2mo	AMY	02mo_8H_2	2	Astro-TE NN
1109601	Male:8wk_8H_2:TCCAGGTCACGGGCATAAACGT	Male:8wk_8H_2	4077	20.2401372212693	0.0166425470332851	Male	2mo	AMY	02mo_8H_2	2	CEA-BST Gaba
1109602	Male:8wk_8H_2:TCCAGGTCACGGTAAATCTCCC	Male:8wk_8H_2	8638	18.6628186628187	0.00472404654914161	Male	2mo	AMY	02mo_8H_2	2	MEA-BST Gaba
1109603	Male:8wk_8H_2:TCCAGGTCACGGTCGACAGAGA	Male:8wk_8H_2	3401	18.7218721872187	0.0113372093023256	Male	2mo	AMY	02mo_8H_2	2	CEA-BST Gaba
1109604	Male:8wk_8H_2:TCCAGGTCACGGTTTAGTCGTA	Male:8wk_8H_2	2393	30.9477756286267	0.0066417600664176	Male	2mo	AMY	02mo_8H_2	2	CEA-BST Six3 Cyp26b1 Gaba
1109605	Male:8wk_8H_2:TCCAGGTCACGTCAGTAGTCTG	Male:8wk_8H_2	5627	26.1363636363636	0.00371813031161473	Male	2mo	AMY	02mo_8H_2	2	LA-BLA-BMA-PA Glut
1109606	Male:8wk_8H_2:TCCAGGTCACGTGACGCGGTAT	Male:8wk_8H_2	3089	21.7732884399551	0.00770960488274976	Male	2mo	AMY	02mo_8H_2	2	MEA-BST Gaba
1109607	Male:8wk_8H_2:TCCAGGTCACGTGCAAACCACT	Male:8wk_8H_2	3022	18.1818181818182	0.003955174686882	Male	2mo	AMY	02mo_8H_2	2	LA-BLA-BMA-PA Glut
1109608	Male:8wk_8H_2:TCCAGGTCACGTGCTCCTAAGG	Male:8wk_8H_2	3699	17.3628173628174	0.0136	Male	2mo	AMY	02mo_8H_2	2	STR-PAL Chst9 Gaba
1109609	Male:8wk_8H_2:TCCAGGTCACGTGTCATGAAAG	Male:8wk_8H_2	6393	15.7498552403011	0.00234082397003745	Male	2mo	AMY	02mo_8H_2	2	COAa-PAA-MEA Barhl2 Glut
1109610	Male:8wk_8H_2:TCCAGGTCACGTGTGAGCATGC	Male:8wk_8H_2	2842	21.4015151515152	0.000351741118536757	Male	2mo	AMY	02mo_8H_2	2	Astro-TE NN
1109611	Male:8wk_8H_2:TCCAGGTCACTACAACGTAGCT	Male:8wk_8H_2	3535	16.800920598389	0.0161424993042026	Male	2mo	AMY	02mo_8H_2	2	MEA Slc17a7 Glut
1109612	Male:8wk_8H_2:TCCAGGTCACTACACCAGAGCC	Male:8wk_8H_2	1026	20.2959830866808	0.00677637947725073	Male	2mo	AMY	02mo_8H_2	2	OPC NN
1109613	Male:8wk_8H_2:TCCAGGTCACTACCTCCAACTT	Male:8wk_8H_2	3319	18.9723320158103	0.00866188769414576	Male	2mo	AMY	02mo_8H_2	2	STR D12 Gaba
1109614	Male:8wk_8H_2:TCCAGGTCACTACGATCTATCG	Male:8wk_8H_2	1606	21.870882740448	0.00680272108843537	Male	2mo	AMY	02mo_8H_2	2	Astro-NT NN
1109615	Male:8wk_8H_2:TCCAGGTCACTAGACTGGACCA	Male:8wk_8H_2	1075	23.030303030303	0.00462962962962963	Male	2mo	AMY	02mo_8H_2	2	Oligo NN
1109616	Male:8wk_8H_2:TCCAGGTCACTAGATCTGCCAA	Male:8wk_8H_2	4962	25.2727272727273	0.00261306532663317	Male	2mo	AMY	02mo_8H_2	2	MEA-BST Gaba
1109617	Male:8wk_8H_2:TCCAGGTCACTAGTTGGTTGGA	Male:8wk_8H_2	4058	22.8130360205832	0.00368278909894427	Male	2mo	AMY	02mo_8H_2	2	CEA-BST Six3 Cyp26b1 Gaba
1109618	Male:8wk_8H_2:TCCAGGTCACTATCGCCGGGTA	Male:8wk_8H_2	2212	20.1474201474201	0.00584269662921348	Male	2mo	AMY	02mo_8H_2	2	VLMC NN
1109619	Male:8wk_8H_2:TCCAGGTCACTATGGTCCAGAC	Male:8wk_8H_2	2891	18.5903983656793	0.00138169257340242	Male	2mo	AMY	02mo_8H_2	2	STR-PAL Chst9 Gaba
1109620	Male:8wk_8H_2:TCCAGGTCACTCACCAAACCGG	Male:8wk_8H_2	3209	18.4090909090909	0.0095679012345679	Male	2mo	AMY	02mo_8H_2	2	COA Glut
1109621	Male:8wk_8H_2:TCCAGGTCACTCAGCATTTAGG	Male:8wk_8H_2	4024	20.2194357366771	0.00346706290242694	Male	2mo	AMY	02mo_8H_2	2	STR Prox1 Lhx6 Gaba
1109622	Male:8wk_8H_2:TCCAGGTCACTCCCTATAGCCA	Male:8wk_8H_2	4854	20.8236208236208	0.00898325847284606	Male	2mo	AMY	02mo_8H_2	2	CEA-BST Gaba
1109623	Male:8wk_8H_2:TCCAGGTCACTCCTGATTTAGC	Male:8wk_8H_2	1408	14.6730462519936	0.0028328611898017	Male	2mo	AMY	02mo_8H_2	2	OPC NN
1109624	Male:8wk_8H_2:TCCAGGTCACTCCTTAGTCGGG	Male:8wk_8H_2	2862	25.974025974026	0.0072840790842872	Male	2mo	AMY	02mo_8H_2	2	STR Prox1 Lhx6 Gaba
1109625	Male:8wk_8H_2:TCCAGGTCACTCGCGAGATAGT	Male:8wk_8H_2	2299	22.0979020979021	0.00734024179620035	Male	2mo	AMY	02mo_8H_2	2	COA Glut
1109626	Male:8wk_8H_2:TCCAGGTCACTCGGTACTAACT	Male:8wk_8H_2	2073	17.1855541718555	0.00336538461538462	Male	2mo	AMY	02mo_8H_2	2	OPC NN
1109627	Male:8wk_8H_2:TCCAGGTCACTCGTCACTTAAG	Male:8wk_8H_2	5482	20.855614973262	0.00544267053701016	Male	2mo	AMY	02mo_8H_2	2	LA-BLA-BMA-PA Glut
1109628	Male:8wk_8H_2:TCCAGGTCACTCTAATGCCTGC	Male:8wk_8H_2	5673	14.9807938540333	0.00105652403592182	Male	2mo	AMY	02mo_8H_2	2	CEA-BST Gaba
1109629	Male:8wk_8H_2:TCCAGGTCACTGCCTATGGAGT	Male:8wk_8H_2	5923	16.9895678092399	0.0040356482259963	Male	2mo	AMY	02mo_8H_2	2	NLOT Rho Glut
1109630	Male:8wk_8H_2:TCCAGGTCACTGCTAGCCTATA	Male:8wk_8H_2	1643	20.6896551724138	0.00363856882959369	Male	2mo	AMY	02mo_8H_2	2	Oligo NN
1109631	Male:8wk_8H_2:TCCAGGTCACTGCTGAGTTCCT	Male:8wk_8H_2	6429	13.8181818181818	0.00325581395348837	Male	2mo	AMY	02mo_8H_2	2	COA Glut
1109632	Male:8wk_8H_2:TCCAGGTCACTGGCCAGTACTA	Male:8wk_8H_2	1945	20	0.00967413441955193	Male	2mo	AMY	02mo_8H_2	2	STR-PAL Chst9 Gaba
1109633	Male:8wk_8H_2:TCCAGGTCACTGGGCACATTAG	Male:8wk_8H_2	4412	13.166144200627	0.00203573852069668	Male	2mo	AMY	02mo_8H_2	2	COA Glut
1109634	Male:8wk_8H_2:TCCAGGTCACTGGTATGGAGGT	Male:8wk_8H_2	5173	15.2855993563958	0.00269905533063428	Male	2mo	AMY	02mo_8H_2	2	CEA-BST Six3 Cyp26b1 Gaba
1109635	Male:8wk_8H_2:TCCAGGTCACTGGTCGTGCCAT	Male:8wk_8H_2	6096	12.9160457029309	0.00700439811044144	Male	2mo	AMY	02mo_8H_2	2	MEA-BST Gaba
1109636	Male:8wk_8H_2:TCCAGGTCACTGTGATTCTGTG	Male:8wk_8H_2	1639	21.1624441132638	0.00364741641337386	Male	2mo	AMY	02mo_8H_2	2	Astro-NT NN
1109637	Male:8wk_8H_2:TCCAGGTCACTGTTACTTCCCG	Male:8wk_8H_2	2481	20.4833141542002	0.0197550375345713	Male	2mo	AMY	02mo_8H_2	2	STR D1 Sema5a Gaba
1109638	Male:8wk_8H_2:TCCAGGTCACTGTTCGGATTAG	Male:8wk_8H_2	6817	15.1136363636364	0.00409057706355004	Male	2mo	AMY	02mo_8H_2	2	PAL-STR Gaba-Chol
1109639	Male:8wk_8H_2:TCCAGGTCACTGTTCTCTCTGG	Male:8wk_8H_2	2072	25.5244755244755	0.0156769596199525	Male	2mo	AMY	02mo_8H_2	2	STR-PAL Chst9 Gaba
1109640	Male:8wk_8H_2:TCCAGGTCACTTACAGCACCGG	Male:8wk_8H_2	2931	22.6711560044893	0.0161127895266868	Male	2mo	AMY	02mo_8H_2	2	STR-PAL Chst9 Gaba
1109641	Male:8wk_8H_2:TCCAGGTCACTTACTTACACCC	Male:8wk_8H_2	8479	13.6813681368137	0.001530852567122	Male	2mo	AMY	02mo_8H_2	2	STR Prox1 Lhx6 Gaba
1109642	Male:8wk_8H_2:TCCAGGTCACTTAGGATGCGCG	Male:8wk_8H_2	1397	27.2727272727273	0.00640113798008535	Male	2mo	AMY	02mo_8H_2	2	Astro-NT NN
1109643	Male:8wk_8H_2:TCCAGGTCACTTCGCTGACAGA	Male:8wk_8H_2	5113	17.741935483871	0.0058331713007972	Male	2mo	AMY	02mo_8H_2	2	CEA-BST Gaba
1109644	Male:8wk_8H_2:TCCAGGTCACTTGAGCCCGGAT	Male:8wk_8H_2	4274	17.0087976539589	0.0014018691588785	Male	2mo	AMY	02mo_8H_2	2	COA Glut
1109645	Male:8wk_8H_2:TCCAGGTCACTTGAGTGCTGTG	Male:8wk_8H_2	7737	18.9139719341062	0.0029639175257732	Male	2mo	AMY	02mo_8H_2	2	LA-BLA-BMA-PA Glut
1109646	Male:8wk_8H_2:TCCAGGTCACTTGCTGGATCGT	Male:8wk_8H_2	3712	15.3719008264463	0.0588235294117647	Male	2mo	AMY	02mo_8H_2	2	Ependymal NN
1109647	Male:8wk_8H_2:TCCAGGTCACTTGTCTCTTGGG	Male:8wk_8H_2	5356	17.0212765957447	0.00575459439391127	Male	2mo	AMY	02mo_8H_2	2	COA Glut
1109648	Male:8wk_8H_2:TCCAGGTCACTTTCGAAGAAGG	Male:8wk_8H_2	2874	17.2949002217295	0.0147411724374357	Male	2mo	AMY	02mo_8H_2	2	STR-PAL Chst9 Gaba
1109649	Male:8wk_8H_2:TCCTCCTAACAAACCCGAGATA	Male:8wk_8H_2	3465	20.855614973262	0.00545350172215844	Male	2mo	AMY	02mo_8H_2	2	STR Prox1 Lhx6 Gaba
1109650	Male:8wk_8H_2:TCCTCCTAACAAAGGAACAGAC	Male:8wk_8H_2	5153	24.294670846395	0.00348095146006575	Male	2mo	AMY	02mo_8H_2	2	COAa-PAA-MEA Barhl2 Glut
1109651	Male:8wk_8H_2:TCCTCCTAACAACCGCTAATGA	Male:8wk_8H_2	6256	18.6113099498926	0.00350430073271743	Male	2mo	AMY	02mo_8H_2	2	Sst Chodl Gaba
1109652	Male:8wk_8H_2:TCCTCCTAACAACTTGCTCACC	Male:8wk_8H_2	3246	22.7820372398686	0.00551470588235294	Male	2mo	AMY	02mo_8H_2	2	CEA-BST Ebf1 Pdyn Gaba
1109653	Male:8wk_8H_2:TCCTCCTAACAAGCTCAACGCA	Male:8wk_8H_2	4459	16.5818181818182	0.00535355788534464	Male	2mo	AMY	02mo_8H_2	2	COA Glut
1109654	Male:8wk_8H_2:TCCTCCTAACAAGTAGCCCGCT	Male:8wk_8H_2	2127	29.4372294372294	0.00187705302674801	Male	2mo	AMY	02mo_8H_2	2	Astro-TE NN
1109655	Male:8wk_8H_2:TCCTCCTAACAAGTTGTGCTAC	Male:8wk_8H_2	2551	13.880742913001	0.00545808966861598	Male	2mo	AMY	02mo_8H_2	2	OPC NN
1109656	Male:8wk_8H_2:TCCTCCTAACAATCGCTGGATG	Male:8wk_8H_2	4229	23.0174081237911	0.000708884688090737	Male	2mo	AMY	02mo_8H_2	2	CEA-BST Six3 Cyp26b1 Gaba
1109657	Male:8wk_8H_2:TCCTCCTAACAATGGAGCAACA	Male:8wk_8H_2	1705	23.7536656891496	0.0251572327044025	Male	2mo	AMY	02mo_8H_2	2	Peri NN
1109658	Male:8wk_8H_2:TCCTCCTAACACCCGAGTCAGT	Male:8wk_8H_2	1769	18.6939820742638	0.00112930547713156	Male	2mo	AMY	02mo_8H_2	2	Astro-NT NN
1109659	Male:8wk_8H_2:TCCTCCTAACACGCAAGACGAG	Male:8wk_8H_2	2657	17.5246440306681	0.00300187617260788	Male	2mo	AMY	02mo_8H_2	2	OPC NN
1109660	Male:8wk_8H_2:TCCTCCTAACACGCGGTATGTA	Male:8wk_8H_2	3618	21.5644820295983	0.0122850122850123	Male	2mo	AMY	02mo_8H_2	2	SI-MA-LPO-LHA Skor1 Glut
1109661	Male:8wk_8H_2:TCCTCCTAACACGGGTTCTTGT	Male:8wk_8H_2	5407	15.3175591531756	0.00313421828908555	Male	2mo	AMY	02mo_8H_2	2	STR D12 Gaba
1109662	Male:8wk_8H_2:TCCTCCTAACACTAACGGTATC	Male:8wk_8H_2	3232	24.6947082767978	0.00277692070348658	Male	2mo	AMY	02mo_8H_2	2	MEA-BST Gaba
1109663	Male:8wk_8H_2:TCCTCCTAACACTCTTCCTCAT	Male:8wk_8H_2	5764	18.8722669735328	0.00345781466113416	Male	2mo	AMY	02mo_8H_2	2	Sncg Gaba
1109664	Male:8wk_8H_2:TCCTCCTAACAGATTTGAGTCC	Male:8wk_8H_2	4973	17.3490631505899	0.0069888178913738	Male	2mo	AMY	02mo_8H_2	2	MEA Slc17a7 Glut
1109665	Male:8wk_8H_2:TCCTCCTAACAGCAGGTATGTT	Male:8wk_8H_2	4609	20.7792207792208	0.000650477016478751	Male	2mo	AMY	02mo_8H_2	2	MEA-BST Gaba
1109666	Male:8wk_8H_2:TCCTCCTAACAGCGGCTGAAAC	Male:8wk_8H_2	4405	20.7336523125997	0.00496950530833522	Male	2mo	AMY	02mo_8H_2	2	CEA-BST Gaba
1109667	Male:8wk_8H_2:TCCTCCTAACAGTACGGAAAGC	Male:8wk_8H_2	1126	15.4545454545455	0.000887311446317658	Male	2mo	AMY	02mo_8H_2	2	Microglia NN
1109668	Male:8wk_8H_2:TCCTCCTAACAGTCGGTTGTGA	Male:8wk_8H_2	2532	22.267620020429	0.00354191263282172	Male	2mo	AMY	02mo_8H_2	2	Astro-TE NN
1109669	Male:8wk_8H_2:TCCTCCTAACAGTGCCTAACAA	Male:8wk_8H_2	4520	19.5286195286195	0.00615655233069481	Male	2mo	AMY	02mo_8H_2	2	LA-BLA-BMA-PA Glut
1109670	Male:8wk_8H_2:TCCTCCTAACATAGCCTCCGTA	Male:8wk_8H_2	8254	20.987012987013	0.00374170187085094	Male	2mo	AMY	02mo_8H_2	2	MEA-BST Gaba
1109671	Male:8wk_8H_2:TCCTCCTAACATAGCGAGTCAC	Male:8wk_8H_2	2557	25.2873563218391	0.00621842207539837	Male	2mo	AMY	02mo_8H_2	2	Astro-NT NN
1109672	Male:8wk_8H_2:TCCTCCTAACATAGGATGGCTC	Male:8wk_8H_2	6184	17.0257488176563	0.00306303401579881	Male	2mo	AMY	02mo_8H_2	2	MEA-BST Gaba
1109673	Male:8wk_8H_2:TCCTCCTAACATCATGCGTAGG	Male:8wk_8H_2	3063	13.1578947368421	0.0128907508862391	Male	2mo	AMY	02mo_8H_2	2	LA-BLA-BMA-PA Glut
1109674	Male:8wk_8H_2:TCCTCCTAACATGACCACCAAT	Male:8wk_8H_2	1797	22.1130221130221	0.00443213296398892	Male	2mo	AMY	02mo_8H_2	2	Microglia NN
1109675	Male:8wk_8H_2:TCCTCCTAACATGCGTATTCCC	Male:8wk_8H_2	3684	25.0960307298335	0.00620447801456704	Male	2mo	AMY	02mo_8H_2	2	COA Glut
1109676	Male:8wk_8H_2:TCCTCCTAACCAAATCGAAAGC	Male:8wk_8H_2	1091	20.5029013539652	0.00365296803652968	Male	2mo	AMY	02mo_8H_2	2	Microglia NN
1109677	Male:8wk_8H_2:TCCTCCTAACCACAAATCAACC	Male:8wk_8H_2	8140	15.2334152334152	0.00610500610500611	Male	2mo	AMY	02mo_8H_2	2	MEA Slc17a7 Glut
1109678	Male:8wk_8H_2:TCCTCCTAACCACCTTACTAGA	Male:8wk_8H_2	7416	14.0859140859141	0.00696304231387252	Male	2mo	AMY	02mo_8H_2	2	L6b/CT ENT Glut
1109679	Male:8wk_8H_2:TCCTCCTAACCAGAATGCCTGA	Male:8wk_8H_2	1945	20.2304737516005	0.000513874614594039	Male	2mo	AMY	02mo_8H_2	2	Astro-NT NN
1109680	Male:8wk_8H_2:TCCTCCTAACCAGGCCCAAGAA	Male:8wk_8H_2	4328	22.3905723905724	0.00345383375546857	Male	2mo	AMY	02mo_8H_2	2	COA Glut
1109681	Male:8wk_8H_2:TCCTCCTAACCCACAGCGAAAC	Male:8wk_8H_2	4395	15.9278737791134	0.0029491833030853	Male	2mo	AMY	02mo_8H_2	2	CEA-BST Six3 Cyp26b1 Gaba
1109682	Male:8wk_8H_2:TCCTCCTAACCCACTCTAGGTC	Male:8wk_8H_2	1804	26.0606060606061	0.00606060606060606	Male	2mo	AMY	02mo_8H_2	2	Astro-TE NN
1109683	Male:8wk_8H_2:TCCTCCTAACCCCTGGCAGTAT	Male:8wk_8H_2	4063	18.716577540107	0.00489835904971834	Male	2mo	AMY	02mo_8H_2	2	CEA-BST Gaba
1109684	Male:8wk_8H_2:TCCTCCTAACCCGGAGAATACC	Male:8wk_8H_2	5806	17.6266481609993	0.00497000856898029	Male	2mo	AMY	02mo_8H_2	2	COA Glut
1109685	Male:8wk_8H_2:TCCTCCTAACCCGGCATATGAG	Male:8wk_8H_2	4500	28.6594761171032	0.00398406374501992	Male	2mo	AMY	02mo_8H_2	2	STR-PAL Chst9 Gaba
1109686	Male:8wk_8H_2:TCCTCCTAACCCGGTACATTCC	Male:8wk_8H_2	9384	17.668207498716	0.013352959730838	Male	2mo	AMY	02mo_8H_2	2	CEA-BST Gaba
1109687	Male:8wk_8H_2:TCCTCCTAACCCGTGAAAGACC	Male:8wk_8H_2	2132	19.377990430622	0.00466853408029879	Male	2mo	AMY	02mo_8H_2	2	OPC NN
1109688	Male:8wk_8H_2:TCCTCCTAACCCTTAAGTAGTC	Male:8wk_8H_2	4989	22.0385674931129	0.00478755236385398	Male	2mo	AMY	02mo_8H_2	2	Vip Gaba
1109689	Male:8wk_8H_2:TCCTCCTAACCGAAGGGATCAT	Male:8wk_8H_2	13561	13.2867132867133	0.00220734309469502	Male	2mo	AMY	02mo_8H_2	2	LA-BLA-BMA-PA Glut
1109690	Male:8wk_8H_2:TCCTCCTAACCGACGAAGAAGA	Male:8wk_8H_2	17230	18.1818181818182	0.00599976923964463	Male	2mo	AMY	02mo_8H_2	2	MEA-BST Gaba
1109691	Male:8wk_8H_2:TCCTCCTAACCGCCACCATTTC	Male:8wk_8H_2	4286	21.3511259382819	0.00487578360807987	Male	2mo	AMY	02mo_8H_2	2	COA Glut
1109692	Male:8wk_8H_2:TCCTCCTAACCGCGCTATACGA	Male:8wk_8H_2	4478	23.042304230423	0.00222816399286988	Male	2mo	AMY	02mo_8H_2	2	COA Glut
1109693	Male:8wk_8H_2:TCCTCCTAACCGCTATCTCTTG	Male:8wk_8H_2	1685	15.7394843962008	0.00589970501474926	Male	2mo	AMY	02mo_8H_2	2	Astro-TE NN
1109694	Male:8wk_8H_2:TCCTCCTAACCGGTGATGACTT	Male:8wk_8H_2	12529	15.7184750733138	0.00381649041901884	Male	2mo	AMY	02mo_8H_2	2	COA Glut
1109695	Male:8wk_8H_2:TCCTCCTAACCGTTCGTTTATG	Male:8wk_8H_2	5852	17.9042331714087	0.0141509433962264	Male	2mo	AMY	02mo_8H_2	2	COA Glut
1109696	Male:8wk_8H_2:TCCTCCTAACCTACTCGATCTC	Male:8wk_8H_2	3148	21.5077605321508	0.010062893081761	Male	2mo	AMY	02mo_8H_2	2	STR-PAL Chst9 Gaba
1109697	Male:8wk_8H_2:TCCTCCTAACCTGACGAGAAAC	Male:8wk_8H_2	4432	20.1298701298701	0.0137961726746773	Male	2mo	AMY	02mo_8H_2	2	STR-PAL Chst9 Gaba
1109698	Male:8wk_8H_2:TCCTCCTAACCTGGTAGCGTAT	Male:8wk_8H_2	5736	11.6225546605293	0.0019140421089264	Male	2mo	AMY	02mo_8H_2	2	LA-BLA-BMA-PA Glut
1109699	Male:8wk_8H_2:TCCTCCTAACCTGTTGGTCCTT	Male:8wk_8H_2	6658	16.8388429752066	0.00537795040334628	Male	2mo	AMY	02mo_8H_2	2	CEA-BST Six3 Cyp26b1 Gaba
1109700	Male:8wk_8H_2:TCCTCCTAACCTTCATGTACCT	Male:8wk_8H_2	1502	24.9554367201426	0.0033178500331785	Male	2mo	AMY	02mo_8H_2	2	Microglia NN
1109701	Male:8wk_8H_2:TCCTCCTAACGAACCTCAGGCT	Male:8wk_8H_2	2740	14.8760330578512	0.000364830353885443	Male	2mo	AMY	02mo_8H_2	2	STR D1 Sema5a Gaba
1109702	Male:8wk_8H_2:TCCTCCTAACGAATGACTGACA	Male:8wk_8H_2	2019	26.3229308005427	0.00296296296296296	Male	2mo	AMY	02mo_8H_2	2	Oligo NN
1109703	Male:8wk_8H_2:TCCTCCTAACGACGCAACCTCT	Male:8wk_8H_2	3978	18.5216652506372	0.00649350649350649	Male	2mo	AMY	02mo_8H_2	2	CEA-BST Gaba
1109704	Male:8wk_8H_2:TCCTCCTAACGAGTCGCATCAG	Male:8wk_8H_2	1281	20.8333333333333	0.00697674418604651	Male	2mo	AMY	02mo_8H_2	2	Oligo NN
1109705	Male:8wk_8H_2:TCCTCCTAACGATAGACGAAGA	Male:8wk_8H_2	6464	16.4805954279639	0.00154464009885697	Male	2mo	AMY	02mo_8H_2	2	COA Glut
1109706	Male:8wk_8H_2:TCCTCCTAACGATGAAATCGGA	Male:8wk_8H_2	4974	18.6904005085823	0.0040048057669203	Male	2mo	AMY	02mo_8H_2	2	COA Glut
1109707	Male:8wk_8H_2:TCCTCCTAACGCAGCTGATGTG	Male:8wk_8H_2	3531	18.1818181818182	0.00647158131682611	Male	2mo	AMY	02mo_8H_2	2	CEA-BST Six3 Cyp26b1 Gaba
1109708	Male:8wk_8H_2:TCCTCCTAACGCAGGATTAAAC	Male:8wk_8H_2	1831	22.8956228956229	0.00597176981541802	Male	2mo	AMY	02mo_8H_2	2	Astro-NT NN
1109709	Male:8wk_8H_2:TCCTCCTAACGCTGATCCACCT	Male:8wk_8H_2	1344	28.8537549407115	0.0029673590504451	Male	2mo	AMY	02mo_8H_2	2	Astro-NT NN
1109710	Male:8wk_8H_2:TCCTCCTAACGGAACGTCAGTT	Male:8wk_8H_2	3752	20.3636363636364	0.00424628450106157	Male	2mo	AMY	02mo_8H_2	2	COA Glut
1109711	Male:8wk_8H_2:TCCTCCTAACGGAAGCTTATCC	Male:8wk_8H_2	4650	21.0678210678211	0.0108487555839183	Male	2mo	AMY	02mo_8H_2	2	COA Glut
1109712	Male:8wk_8H_2:TCCTCCTAACGGCCATCCACAA	Male:8wk_8H_2	1963	22.7272727272727	0.00405885337392187	Male	2mo	AMY	02mo_8H_2	2	Oligo NN
1109713	Male:8wk_8H_2:TCCTCCTAACGGCGACCTATGT	Male:8wk_8H_2	4121	20.5533596837945	0.0126976521322472	Male	2mo	AMY	02mo_8H_2	2	CEA-BST Gaba
1109714	Male:8wk_8H_2:TCCTCCTAACGGGCATAAACGT	Male:8wk_8H_2	6732	25.9028642590286	0.00458376460150821	Male	2mo	AMY	02mo_8H_2	2	STR-PAL Chst9 Gaba
1109715	Male:8wk_8H_2:TCCTCCTAACGGGCTACAGTTC	Male:8wk_8H_2	2471	20.8754208754209	0.00523349436392915	Male	2mo	AMY	02mo_8H_2	2	MEA-BST Gaba
1109716	Male:8wk_8H_2:TCCTCCTAACGGGTACAGCTTC	Male:8wk_8H_2	3541	16.142735768904	0.00645342312008979	Male	2mo	AMY	02mo_8H_2	2	MEA-BST Gaba
1109717	Male:8wk_8H_2:TCCTCCTAACGGTTGTTCCATC	Male:8wk_8H_2	2037	28.8961038961039	0.000490677134445535	Male	2mo	AMY	02mo_8H_2	2	Astro-NT NN
1109718	Male:8wk_8H_2:TCCTCCTAACGTACTGGACCCT	Male:8wk_8H_2	1396	15.0197628458498	0.00214438884917798	Male	2mo	AMY	02mo_8H_2	2	OPC NN
1109719	Male:8wk_8H_2:TCCTCCTAACGTACTTCCTTTC	Male:8wk_8H_2	1670	25.1748251748252	0.0077243018419489	Male	2mo	AMY	02mo_8H_2	2	OPC NN
1109720	Male:8wk_8H_2:TCCTCCTAACGTCACCATAGTA	Male:8wk_8H_2	8033	14.8926450433988	0.00458488228004957	Male	2mo	AMY	02mo_8H_2	2	Sncg Gaba
1109721	Male:8wk_8H_2:TCCTCCTAACGTCGAACCTATT	Male:8wk_8H_2	3546	11.7302052785924	0.00477126017401067	Male	2mo	AMY	02mo_8H_2	2	STR D12 Gaba
1109722	Male:8wk_8H_2:TCCTCCTAACGTGCCTTTAAGC	Male:8wk_8H_2	3908	24.0469208211144	0.00331548074470798	Male	2mo	AMY	02mo_8H_2	2	COA Glut
1109723	Male:8wk_8H_2:TCCTCCTAACGTGCTCCTAAGG	Male:8wk_8H_2	2191	17.5475687103594	0.00363801728058208	Male	2mo	AMY	02mo_8H_2	2	Oligo NN
1109724	Male:8wk_8H_2:TCCTCCTAACGTTCTGAGCGAC	Male:8wk_8H_2	3289	21.6783216783217	0.00393700787401575	Male	2mo	AMY	02mo_8H_2	2	MEA-BST Gaba
1109725	Male:8wk_8H_2:TCCTCCTAACTAAACGCTCCAG	Male:8wk_8H_2	2425	15.0776053215078	0.0016467682173734	Male	2mo	AMY	02mo_8H_2	2	OPC NN
1109726	Male:8wk_8H_2:TCCTCCTAACTAAGACTGAGGG	Male:8wk_8H_2	1064	20.5831903945111	0.0111524163568773	Male	2mo	AMY	02mo_8H_2	2	Oligo NN
1109727	Male:8wk_8H_2:TCCTCCTAACTACACTCCACAA	Male:8wk_8H_2	7221	19.1063174114022	0.002210860853945	Male	2mo	AMY	02mo_8H_2	2	MEA-BST Gaba
1109728	Male:8wk_8H_2:TCCTCCTAACTACCGCTTCCAC	Male:8wk_8H_2	5185	23.7215909090909	0.0030763314747164	Male	2mo	AMY	02mo_8H_2	2	CEA-BST Gaba
1109729	Male:8wk_8H_2:TCCTCCTAACTACTAGGGTTAG	Male:8wk_8H_2	4115	20.1834862385321	0.0021823472356935	Male	2mo	AMY	02mo_8H_2	2	COA Glut
1109730	Male:8wk_8H_2:TCCTCCTAACTAGGCTAGTTTG	Male:8wk_8H_2	4421	24.6097337006428	0.0109619686800895	Male	2mo	AMY	02mo_8H_2	2	CEA-BST Gaba
1109731	Male:8wk_8H_2:TCCTCCTAACTCAAGGCCTGGA	Male:8wk_8H_2	4696	22.2984562607204	0.00970054829185998	Male	2mo	AMY	02mo_8H_2	2	RLP Neur
1109732	Male:8wk_8H_2:TCCTCCTAACTCACAGTGATAG	Male:8wk_8H_2	2291	27.2727272727273	0.000872219799389446	Male	2mo	AMY	02mo_8H_2	2	Oligo NN
1109733	Male:8wk_8H_2:TCCTCCTAACTCCGTAAGGTTC	Male:8wk_8H_2	3126	22.6262626262626	0.000639386189258312	Male	2mo	AMY	02mo_8H_2	2	MEA-BST Gaba
1109734	Male:8wk_8H_2:TCCTCCTAACTCGACCAGATCT	Male:8wk_8H_2	1835	25.4545454545455	0.0091792656587473	Male	2mo	AMY	02mo_8H_2	2	Astro-TE NN
1109735	Male:8wk_8H_2:TCCTCCTAACTCGATCCATGGG	Male:8wk_8H_2	1963	9.31263858093126	0.00203355363497712	Male	2mo	AMY	02mo_8H_2	2	Endo NN
1109736	Male:8wk_8H_2:TCCTCCTAACTCGCTTCCGGTT	Male:8wk_8H_2	2754	22.488038277512	0.00397830018083183	Male	2mo	AMY	02mo_8H_2	2	STR D12 Gaba
1109737	Male:8wk_8H_2:TCCTCCTAACTCGTGGAATTAC	Male:8wk_8H_2	2780	24.4897959183673	0.00179533213644524	Male	2mo	AMY	02mo_8H_2	2	Astro-NT NN
1109738	Male:8wk_8H_2:TCCTCCTAACTCTATGCGTACC	Male:8wk_8H_2	1864	18.7088274044796	0.00160685591858597	Male	2mo	AMY	02mo_8H_2	2	OPC NN
1109739	Male:8wk_8H_2:TCCTCCTAACTGATCACTGCAT	Male:8wk_8H_2	8712	12.3665807876334	0.00286139407119148	Male	2mo	AMY	02mo_8H_2	2	LA-BLA-BMA-PA Glut
1109740	Male:8wk_8H_2:TCCTCCTAACTGCAAGTGCACT	Male:8wk_8H_2	4054	25.4920337394564	0.00393120393120393	Male	2mo	AMY	02mo_8H_2	2	Pvalb Gaba
1109741	Male:8wk_8H_2:TCCTCCTAACTGCAGAACAGTG	Male:8wk_8H_2	2545	21.8549127640037	0.00235201881615053	Male	2mo	AMY	02mo_8H_2	2	Astro-TE NN
1109742	Male:8wk_8H_2:TCCTCCTAACTGCCGTCTCAAC	Male:8wk_8H_2	6704	16.3265306122449	0.00696193156569397	Male	2mo	AMY	02mo_8H_2	2	COA Glut
1109743	Male:8wk_8H_2:TCCTCCTAACTGCGTGCAGACA	Male:8wk_8H_2	1387	19.7226502311248	0.00215827338129496	Male	2mo	AMY	02mo_8H_2	2	Astro-TE NN
1109744	Male:8wk_8H_2:TCCTCCTAACTGCGTTGATGTG	Male:8wk_8H_2	2651	24.7694334650856	0.00897196261682243	Male	2mo	AMY	02mo_8H_2	2	CEA-BST Gaba
1109745	Male:8wk_8H_2:TCCTCCTAACTGCTAATGACGT	Male:8wk_8H_2	8936	16.0208643815201	0.00567486369199955	Male	2mo	AMY	02mo_8H_2	2	COA Glut
1109746	Male:8wk_8H_2:TCCTCCTAACTGGACGACGATC	Male:8wk_8H_2	3024	21.1462450592885	0.00362438220757825	Male	2mo	AMY	02mo_8H_2	2	STR-PAL Chst9 Gaba
1109747	Male:8wk_8H_2:TCCTCCTAACTGGGAATGAGGA	Male:8wk_8H_2	2373	28.4250960307298	0.000842105263157895	Male	2mo	AMY	02mo_8H_2	2	Astro-NT NN
1109748	Male:8wk_8H_2:TCCTCCTAACTGTGATTCTGTG	Male:8wk_8H_2	5466	10.6369820655535	0.000913909705721075	Male	2mo	AMY	02mo_8H_2	2	STR D12 Gaba
1109749	Male:8wk_8H_2:TCCTCCTAACTTAGGCAATGTC	Male:8wk_8H_2	6762	14.0197152245345	0.00529567519858782	Male	2mo	AMY	02mo_8H_2	2	COAa-PAA-MEA Barhl2 Glut
1109750	Male:8wk_8H_2:TCCTCCTAACTTCCAGAGGTCT	Male:8wk_8H_2	6764	9.5429432446007	0.002065506048982	Male	2mo	AMY	02mo_8H_2	2	STR-PAL Chst9 Gaba
1109751	Male:8wk_8H_2:TCCTCCTAACTTCGGTTCCCAC	Male:8wk_8H_2	1758	20.6611570247934	0.00227014755959137	Male	2mo	AMY	02mo_8H_2	2	Astro-TE NN
1109752	Male:8wk_8H_2:TCCTCCTAACTTTAACGCCTCT	Male:8wk_8H_2	10764	9.58956655159187	0.00213219616204691	Male	2mo	AMY	02mo_8H_2	2	MEA Slc17a7 Glut
1109753	Male:8wk_8H_2:TCCTCCTAACTTTACCACGCCA	Male:8wk_8H_2	3877	16.8249660786974	0.00308562612496786	Male	2mo	AMY	02mo_8H_2	2	SI-MA-LPO-LHA Skor1 Glut
1109754	Male:8wk_8H_2:TCCTCCTAACTTTCGCGTGTAA	Male:8wk_8H_2	8011	12.5425376762275	0.00484472049689441	Male	2mo	AMY	02mo_8H_2	2	LA-BLA-BMA-PA Glut
1109755	Male:8wk_8H_2:TCCTCCTAACTTTGTGTTACCG	Male:8wk_8H_2	1929	27.2727272727273	0.00206932229694775	Male	2mo	AMY	02mo_8H_2	2	OPC NN
1109756	Male:8wk_8H_2:TCGCCAAACGAAACGGATCAGT	Male:8wk_8H_2	4799	19.7552447552448	0.00928984310487201	Male	2mo	AMY	02mo_8H_2	2	CEA-BST Gaba
1109757	Male:8wk_8H_2:TCGCCAAACGAAACGTCCCGTT	Male:8wk_8H_2	2149	22.0943613348677	0.00693160813308688	Male	2mo	AMY	02mo_8H_2	2	Astro-NT NN
1109758	Male:8wk_8H_2:TCGCCAAACGAACTTCGACCAG	Male:8wk_8H_2	4334	19.0644307149162	0.00436480588100161	Male	2mo	AMY	02mo_8H_2	2	STR-PAL Chst9 Gaba
1109759	Male:8wk_8H_2:TCGCCAAACGACCCACAGCAGT	Male:8wk_8H_2	7168	10.4631217838765	0.00485908649173955	Male	2mo	AMY	02mo_8H_2	2	Vip Gaba
1109760	Male:8wk_8H_2:TCGCCAAACGACCCGAGTCAGT	Male:8wk_8H_2	5591	23.9033693579148	0.00320912818684257	Male	2mo	AMY	02mo_8H_2	2	STR-PAL Chst9 Gaba
1109761	Male:8wk_8H_2:TCGCCAAACGACCGTCCCATTC	Male:8wk_8H_2	2019	30.9362279511533	0.00590841949778434	Male	2mo	AMY	02mo_8H_2	2	Astro-NT NN
1109762	Male:8wk_8H_2:TCGCCAAACGACGGGTTCTTGT	Male:8wk_8H_2	2942	15.2272727272727	0.00574518418384589	Male	2mo	AMY	02mo_8H_2	2	STR-PAL Chst9 Gaba
1109763	Male:8wk_8H_2:TCGCCAAACGACTGCACGCCAT	Male:8wk_8H_2	5103	25.1420454545455	0.00176056338028169	Male	2mo	AMY	02mo_8H_2	2	Astro-NT NN
1109764	Male:8wk_8H_2:TCGCCAAACGAGAGTTTGAAGG	Male:8wk_8H_2	8392	13.9933365064255	0.00308861962461392	Male	2mo	AMY	02mo_8H_2	2	CEA-BST Ebf1 Pdyn Gaba
1109765	Male:8wk_8H_2:TCGCCAAACGAGATACCTGGAG	Male:8wk_8H_2	2154	21.5077605321508	0.00462107208872458	Male	2mo	AMY	02mo_8H_2	2	Astro-NT NN
1109766	Male:8wk_8H_2:TCGCCAAACGAGCAGTTGGTGG	Male:8wk_8H_2	15511	11.706102117061	0.00193037771057204	Male	2mo	AMY	02mo_8H_2	2	COA Glut
1109767	Male:8wk_8H_2:TCGCCAAACGAGCCTCACCATC	Male:8wk_8H_2	11549	12.6240571655419	0.000865126741067566	Male	2mo	AMY	02mo_8H_2	2	CEA-BST Gaba
1109768	Male:8wk_8H_2:TCGCCAAACGAGGAACTGTCGT	Male:8wk_8H_2	3937	28.2608695652174	0.0078125	Male	2mo	AMY	02mo_8H_2	2	STR-PAL Chst9 Gaba
1109769	Male:8wk_8H_2:TCGCCAAACGAGGAGTCGGAGA	Male:8wk_8H_2	3107	27.6179516685846	0.000964630225080386	Male	2mo	AMY	02mo_8H_2	2	Oligo NN
1109770	Male:8wk_8H_2:TCGCCAAACGAGGCTCTGCTGA	Male:8wk_8H_2	3247	20.4545454545455	0.000615574022776239	Male	2mo	AMY	02mo_8H_2	2	Microglia NN
1109771	Male:8wk_8H_2:TCGCCAAACGAGGGATGAGTAA	Male:8wk_8H_2	3715	17.1636363636364	0.00348712446351931	Male	2mo	AMY	02mo_8H_2	2	Oligo NN
1109772	Male:8wk_8H_2:TCGCCAAACGAGGTTATCGATC	Male:8wk_8H_2	7926	18.6363636363636	0.00251698968034231	Male	2mo	AMY	02mo_8H_2	2	MEA-BST Gaba
1109773	Male:8wk_8H_2:TCGCCAAACGAGTCGGTTGTGA	Male:8wk_8H_2	7055	16.5909090909091	0.00451530972202625	Male	2mo	AMY	02mo_8H_2	2	CEA-BST Ebf1 Pdyn Gaba
1109774	Male:8wk_8H_2:TCGCCAAACGAGTCTGTGTAGA	Male:8wk_8H_2	4809	21.1647727272727	0.00145348837209302	Male	2mo	AMY	02mo_8H_2	2	MEA-BST Gaba
1109775	Male:8wk_8H_2:TCGCCAAACGATAGCCTCCGTA	Male:8wk_8H_2	5754	18.1818181818182	0.00398130517569673	Male	2mo	AMY	02mo_8H_2	2	MEA-BST Gaba
1109776	Male:8wk_8H_2:TCGCCAAACGATAGCTGTGTCT	Male:8wk_8H_2	5930	17.4397031539889	0.00352881868593514	Male	2mo	AMY	02mo_8H_2	2	CEA-BST Six3 Cyp26b1 Gaba
1109777	Male:8wk_8H_2:TCGCCAAACGATAGGATGGCTC	Male:8wk_8H_2	8677	15.7635467980296	0.00218491260349586	Male	2mo	AMY	02mo_8H_2	2	MEA-BST Gaba
1109778	Male:8wk_8H_2:TCGCCAAACGATGGACACGTTC	Male:8wk_8H_2	3111	18.5418541854185	0.00448	Male	2mo	AMY	02mo_8H_2	2	Astro-TE NN
1109779	Male:8wk_8H_2:TCGCCAAACGATGTCTAACGCC	Male:8wk_8H_2	15284	14.6987112504354	0.00221961091526309	Male	2mo	AMY	02mo_8H_2	2	COAa-PAA-MEA Barhl2 Glut
1109780	Male:8wk_8H_2:TCGCCAAACGATTCATTTCCGC	Male:8wk_8H_2	14435	15.9657516998237	0.00516884906960717	Male	2mo	AMY	02mo_8H_2	2	STR-PAL Chst9 Gaba
1109781	Male:8wk_8H_2:TCGCCAAACGATTTAGGGCGGG	Male:8wk_8H_2	11085	13.4532134532135	0.000811249323958897	Male	2mo	AMY	02mo_8H_2	2	STR D12 Gaba
1109782	Male:8wk_8H_2:TCGCCAAACGCAACCGTACATC	Male:8wk_8H_2	11405	18.5788011115522	0.0044518156424581	Male	2mo	AMY	02mo_8H_2	2	NLOT Rho Glut
1109783	Male:8wk_8H_2:TCGCCAAACGCAACGGCATGAG	Male:8wk_8H_2	1464	21.0338680926916	0.00408163265306122	Male	2mo	AMY	02mo_8H_2	2	Microglia NN
1109784	Male:8wk_8H_2:TCGCCAAACGCACACCTATATC	Male:8wk_8H_2	3010	23.8900634249471	0.0131147540983607	Male	2mo	AMY	02mo_8H_2	2	Oligo NN
1109785	Male:8wk_8H_2:TCGCCAAACGCACCATGCCATT	Male:8wk_8H_2	16645	13.9095876800795	0.00567502986857826	Male	2mo	AMY	02mo_8H_2	2	Sncg Gaba
1109786	Male:8wk_8H_2:TCGCCAAACGCACCGAAGGTCA	Male:8wk_8H_2	12694	22.5480612577387	0.00298460571787622	Male	2mo	AMY	02mo_8H_2	2	STR D12 Gaba
1109787	Male:8wk_8H_2:TCGCCAAACGCACCTTACTAGA	Male:8wk_8H_2	2786	25.705329153605	0.000717360114777618	Male	2mo	AMY	02mo_8H_2	2	Microglia NN
1109788	Male:8wk_8H_2:TCGCCAAACGCACTGTGTTATG	Male:8wk_8H_2	3219	24.975024975025	0.00892857142857143	Male	2mo	AMY	02mo_8H_2	2	Oligo NN
1109789	Male:8wk_8H_2:TCGCCAAACGCAGTCGTGAGGA	Male:8wk_8H_2	5382	19.1735537190083	0.00388672959466963	Male	2mo	AMY	02mo_8H_2	2	COAa-PAA-MEA Barhl2 Glut
1109790	Male:8wk_8H_2:TCGCCAAACGCATGTCCGAGTC	Male:8wk_8H_2	5477	20.4884667571235	0.00327570518653321	Male	2mo	AMY	02mo_8H_2	2	STR-PAL Chst9 Gaba
1109791	Male:8wk_8H_2:TCGCCAAACGCATGTTCTGTGA	Male:8wk_8H_2	8581	11.8538324420677	0.0022093023255814	Male	2mo	AMY	02mo_8H_2	2	STR-PAL Chst9 Gaba
1109792	Male:8wk_8H_2:TCGCCAAACGCCACCGCCTTAA	Male:8wk_8H_2	3890	29.8031865042174	0.00307534597642235	Male	2mo	AMY	02mo_8H_2	2	Astro-NT NN
1109793	Male:8wk_8H_2:TCGCCAAACGCCATTACGATTC	Male:8wk_8H_2	10361	18.1818181818182	0.00613908872901679	Male	2mo	AMY	02mo_8H_2	2	COA Glut
1109794	Male:8wk_8H_2:TCGCCAAACGCCCAAGATCGAC	Male:8wk_8H_2	2439	26.7813267813268	0.00122850122850123	Male	2mo	AMY	02mo_8H_2	2	Microglia NN
1109795	Male:8wk_8H_2:TCGCCAAACGCCCATGACGGAA	Male:8wk_8H_2	16225	10.5087572977481	0.00264322596508483	Male	2mo	AMY	02mo_8H_2	2	LA-BLA-BMA-PA Glut
1109796	Male:8wk_8H_2:TCGCCAAACGCCTAATCCTGAG	Male:8wk_8H_2	10593	14.0165289256198	0.00357445207412285	Male	2mo	AMY	02mo_8H_2	2	COA Glut
1109797	Male:8wk_8H_2:TCGCCAAACGCCTCTGAAAGTT	Male:8wk_8H_2	3195	27.9379157427938	0.00467289719626168	Male	2mo	AMY	02mo_8H_2	2	Astro-NT NN
1109798	Male:8wk_8H_2:TCGCCAAACGCGATATCGATCC	Male:8wk_8H_2	2908	13.7638062871708	0.00410958904109589	Male	2mo	AMY	02mo_8H_2	2	OPC NN
1109799	Male:8wk_8H_2:TCGCCAAACGCGATTGGCGATA	Male:8wk_8H_2	5352	19.5611285266458	0.00833796553640912	Male	2mo	AMY	02mo_8H_2	2	MEA-BST Gaba
1109800	Male:8wk_8H_2:TCGCCAAACGCGGAACTATACT	Male:8wk_8H_2	16999	12.4070897655803	0.00240610328638498	Male	2mo	AMY	02mo_8H_2	2	LA-BLA-BMA-PA Glut
1109801	Male:8wk_8H_2:TCGCCAAACGCGGATCACCTGA	Male:8wk_8H_2	4498	21.3564213564214	0.00903282661379158	Male	2mo	AMY	02mo_8H_2	2	COA Glut
1109802	Male:8wk_8H_2:TCGCCAAACGCGTGTACTGAAT	Male:8wk_8H_2	3641	28.3772302463891	0.00301204819277108	Male	2mo	AMY	02mo_8H_2	2	Oligo NN
1109803	Male:8wk_8H_2:TCGCCAAACGCTACTCGATCTC	Male:8wk_8H_2	8023	16.9560776302349	0.00211442786069652	Male	2mo	AMY	02mo_8H_2	2	STR D12 Gaba
1109804	Male:8wk_8H_2:TCGCCAAACGCTATCCCATCCG	Male:8wk_8H_2	6909	13.486982501067	0.00417987892764485	Male	2mo	AMY	02mo_8H_2	2	CEA-BST Gaba
1109805	Male:8wk_8H_2:TCGCCAAACGCTATGCTTGCCA	Male:8wk_8H_2	8572	16.8642951251647	0.00706590988069037	Male	2mo	AMY	02mo_8H_2	2	MEA Slc17a7 Glut
1109806	Male:8wk_8H_2:TCGCCAAACGCTCATGTAGTCT	Male:8wk_8H_2	16131	11.3437582825338	0.0035826795972574	Male	2mo	AMY	02mo_8H_2	2	CEA-BST Six3 Cyp26b1 Gaba
1109807	Male:8wk_8H_2:TCGCCAAACGCTCGTAGAGCGT	Male:8wk_8H_2	15121	13.6363636363636	0.0036897937668841	Male	2mo	AMY	02mo_8H_2	2	Sncg Gaba
1109808	Male:8wk_8H_2:TCGCCAAACGCTGCGCTTATCC	Male:8wk_8H_2	12008	10.6990482441746	0.00224345658496053	Male	2mo	AMY	02mo_8H_2	2	STR D12 Gaba
1109809	Male:8wk_8H_2:TCGCCAAACGCTGCTGGGTTCA	Male:8wk_8H_2	13769	12.9032258064516	0.00202942668696093	Male	2mo	AMY	02mo_8H_2	2	STR Prox1 Lhx6 Gaba
1109810	Male:8wk_8H_2:TCGCCAAACGCTGGGAAATGTT	Male:8wk_8H_2	11326	15.4316271963331	0.000705840832892183	Male	2mo	AMY	02mo_8H_2	2	COA Glut
1109811	Male:8wk_8H_2:TCGCCAAACGCTGTTGGTCCTT	Male:8wk_8H_2	3555	21.9873150105708	0.00224529890541678	Male	2mo	AMY	02mo_8H_2	2	Oligo NN
1109812	Male:8wk_8H_2:TCGCCAAACGCTTACAATGCGA	Male:8wk_8H_2	9426	21.875	0.00390996512733805	Male	2mo	AMY	02mo_8H_2	2	COA Glut
1109813	Male:8wk_8H_2:TCGCCAAACGCTTCTAGGCTAC	Male:8wk_8H_2	2002	18.8235294117647	0.00398009950248756	Male	2mo	AMY	02mo_8H_2	2	Microglia NN
1109814	Male:8wk_8H_2:TCGCCAAACGCTTGCGTATCAG	Male:8wk_8H_2	13552	13.7108792846498	0.00345613648062358	Male	2mo	AMY	02mo_8H_2	2	LA-BLA-BMA-PA Glut
1109815	Male:8wk_8H_2:TCGCCAAACGCTTGGATGATGC	Male:8wk_8H_2	6955	21.5108834827145	0.00215208034433285	Male	2mo	AMY	02mo_8H_2	2	MEA-BST Gaba
1109816	Male:8wk_8H_2:TCGCCAAACGCTTTAACTGCGC	Male:8wk_8H_2	8135	19.5804195804196	0.00122774708410068	Male	2mo	AMY	02mo_8H_2	2	MEA-BST Gaba
1109817	Male:8wk_8H_2:TCGCCAAACGCTTTGGGACGGT	Male:8wk_8H_2	13726	15.2552926525529	0.00268836736176706	Male	2mo	AMY	02mo_8H_2	2	PAL-STR Gaba-Chol
1109818	Male:8wk_8H_2:TCGCCAAACGGACATTTGACAG	Male:8wk_8H_2	4418	15.6037991858887	0.00808262236192187	Male	2mo	AMY	02mo_8H_2	2	STR-PAL Chst9 Gaba
1109819	Male:8wk_8H_2:TCGCCAAACGGAGGCATTTGCA	Male:8wk_8H_2	6592	17.2553561088593	0.0049811320754717	Male	2mo	AMY	02mo_8H_2	2	MEA-BST Gaba
1109820	Male:8wk_8H_2:TCGCCAAACGGATTCGCGTGCA	Male:8wk_8H_2	13350	15.8562367864693	0.00246581483972204	Male	2mo	AMY	02mo_8H_2	2	Sncg Gaba
1109821	Male:8wk_8H_2:TCGCCAAACGGCCTAAACGAAG	Male:8wk_8H_2	7014	12.3722431414739	0.000712352186921214	Male	2mo	AMY	02mo_8H_2	2	CEA-BST Six3 Cyp26b1 Gaba
1109822	Male:8wk_8H_2:TCGCCAAACGGCTAGTCAAGAG	Male:8wk_8H_2	19614	13.6727272727273	0.00310038119440915	Male	2mo	AMY	02mo_8H_2	2	LA-BLA-BMA-PA Glut
1109823	Male:8wk_8H_2:TCGCCAAACGGCTTCATGAACC	Male:8wk_8H_2	5711	19.3398957730168	0.00470547228999651	Male	2mo	AMY	02mo_8H_2	2	COA Glut
1109824	Male:8wk_8H_2:TCGCCAAACGGCTTTCAGCCAG	Male:8wk_8H_2	3351	18.9723320158103	0.00148986889153754	Male	2mo	AMY	02mo_8H_2	2	Oligo NN
1109825	Male:8wk_8H_2:TCGCCAAACGGGAGTTTGCACA	Male:8wk_8H_2	3010	23.8514173998045	0.00528750826173166	Male	2mo	AMY	02mo_8H_2	2	Astro-NT NN
1109826	Male:8wk_8H_2:TCGCCAAACGGGATAAAGAAGG	Male:8wk_8H_2	2354	25	0.003808717731697	Male	2mo	AMY	02mo_8H_2	2	Oligo NN
1109827	Male:8wk_8H_2:TCGCCAAACGGGATACTCGTGA	Male:8wk_8H_2	6234	24.113475177305	0.00351662404092072	Male	2mo	AMY	02mo_8H_2	2	Lamp5 Lhx6 Gaba
1109828	Male:8wk_8H_2:TCGCCAAACGGGCTGATATGCT	Male:8wk_8H_2	2182	24.6575342465753	0.00319780721790772	Male	2mo	AMY	02mo_8H_2	2	Oligo NN
1109829	Male:8wk_8H_2:TCGCCAAACGGGGCTACAGTTC	Male:8wk_8H_2	10275	16.5599658557405	0.00262085032032615	Male	2mo	AMY	02mo_8H_2	2	LA-BLA-BMA-PA Glut
1109830	Male:8wk_8H_2:TCGCCAAACGGGGTTCTAGCCA	Male:8wk_8H_2	9197	13.3431085043988	0.00411478072550081	Male	2mo	AMY	02mo_8H_2	2	CEA-BST Gaba
1109831	Male:8wk_8H_2:TCGCCAAACGGGGTTGAACCTA	Male:8wk_8H_2	15377	10.2344196683819	0.00330567798807363	Male	2mo	AMY	02mo_8H_2	2	LA-BLA-BMA-PA Glut
1109832	Male:8wk_8H_2:TCGCCAAACGGGTTGTTCCATC	Male:8wk_8H_2	8196	14.5650048875855	0.00425221722755437	Male	2mo	AMY	02mo_8H_2	2	MEA-BST Gaba
1109833	Male:8wk_8H_2:TCGCCAAACGGTCATAGCGTGT	Male:8wk_8H_2	7311	13.6886102403344	0.00204750204750205	Male	2mo	AMY	02mo_8H_2	2	CEA-BST Six3 Cyp26b1 Gaba
1109834	Male:8wk_8H_2:TCGCCAAACGGTGCAATGTCGT	Male:8wk_8H_2	2991	19.9643493761141	0.00166889185580774	Male	2mo	AMY	02mo_8H_2	2	Oligo NN
1109835	Male:8wk_8H_2:TCGCCAAACGGTGTCATGAAAG	Male:8wk_8H_2	8043	20.8612440191388	0.00371609067261241	Male	2mo	AMY	02mo_8H_2	2	CEA-BST Gaba
1109836	Male:8wk_8H_2:TCGCCAAACGGTGTCGAAGCTC	Male:8wk_8H_2	15171	12.2448979591837	0.00230172300407734	Male	2mo	AMY	02mo_8H_2	2	LA-BLA-BMA-PA Glut
1109837	Male:8wk_8H_2:TCGCCAAACGGTGTGAGCATGC	Male:8wk_8H_2	12115	15.7342657342657	0.00916005561462338	Male	2mo	AMY	02mo_8H_2	2	COA Glut
1109838	Male:8wk_8H_2:TCGCCAAACGGTGTTAGGCAAT	Male:8wk_8H_2	2753	19.8810535259133	0.00613718411552347	Male	2mo	AMY	02mo_8H_2	2	Astro-NT NN
1109839	Male:8wk_8H_2:TCGCCAAACGGTGTTTGTGAGC	Male:8wk_8H_2	2361	21.010101010101	0.00463743676222597	Male	2mo	AMY	02mo_8H_2	2	Oligo NN
1109840	Male:8wk_8H_2:TCGCCAAACGGTTGGTCTACTA	Male:8wk_8H_2	6940	12.7659574468085	0.00258695027306697	Male	2mo	AMY	02mo_8H_2	2	CEA-BST Gaba
1109841	Male:8wk_8H_2:TCGCCAAACGTAAACGCTCCAG	Male:8wk_8H_2	8655	10.6060606060606	0.000923467620916542	Male	2mo	AMY	02mo_8H_2	2	COA Glut
1109842	Male:8wk_8H_2:TCGCCAAACGTAACCCAACGAG	Male:8wk_8H_2	5227	25.5447032306536	0.00419127452848162	Male	2mo	AMY	02mo_8H_2	2	STR-PAL Chst9 Gaba
1109843	Male:8wk_8H_2:TCGCCAAACGTAAGACTGAGGG	Male:8wk_8H_2	3422	24.0692640692641	0.00581057524694945	Male	2mo	AMY	02mo_8H_2	2	Astro-NT NN
1109844	Male:8wk_8H_2:TCGCCAAACGTACAACGTAGCT	Male:8wk_8H_2	3209	17.129977460556	0.00372555107109593	Male	2mo	AMY	02mo_8H_2	2	Astro-TE NN
1109845	Male:8wk_8H_2:TCGCCAAACGTACAGCGCCGTT	Male:8wk_8H_2	7291	15.2492668621701	0.00177984665936473	Male	2mo	AMY	02mo_8H_2	2	STR D12 Gaba
1109846	Male:8wk_8H_2:TCGCCAAACGTACCCAATGAAC	Male:8wk_8H_2	8311	20.3896103896104	0.00264010560422417	Male	2mo	AMY	02mo_8H_2	2	STR D1 Sema5a Gaba
1109847	Male:8wk_8H_2:TCGCCAAACGTACCTCCAACTT	Male:8wk_8H_2	10497	18.7355791416705	0.00502369668246445	Male	2mo	AMY	02mo_8H_2	2	CEA-BST Gaba
1109848	Male:8wk_8H_2:TCGCCAAACGTAGATACATCCC	Male:8wk_8H_2	3550	19.9362041467305	0.0130664442591048	Male	2mo	AMY	02mo_8H_2	2	OPC NN
1109849	Male:8wk_8H_2:TCGCCAAACGTAGTTGGTTGGA	Male:8wk_8H_2	6311	20.6975414522584	0.00315905860053704	Male	2mo	AMY	02mo_8H_2	2	STR-PAL Chst9 Gaba
1109850	Male:8wk_8H_2:TCGCCAAACGTCCACACCTCCA	Male:8wk_8H_2	3924	18.1818181818182	0.00178071737471381	Male	2mo	AMY	02mo_8H_2	2	STR-PAL Chst9 Gaba
1109851	Male:8wk_8H_2:TCGCCAAACGTCCGTAAGGTTC	Male:8wk_8H_2	7268	14.0286109829257	0.00247049135328026	Male	2mo	AMY	02mo_8H_2	2	STR-PAL Chst9 Gaba
1109852	Male:8wk_8H_2:TCGCCAAACGTCTTCCTGCAAC	Male:8wk_8H_2	12945	16.6186754422049	0.00261961630325911	Male	2mo	AMY	02mo_8H_2	2	LA-BLA-BMA-PA Glut
1109853	Male:8wk_8H_2:TCGCCAAACGTGAACCATCGTA	Male:8wk_8H_2	8712	12.1657754010695	0.00217615393425724	Male	2mo	AMY	02mo_8H_2	2	STR-PAL Chst9 Gaba
1109854	Male:8wk_8H_2:TCGCCAAACGTGACACTGTGCG	Male:8wk_8H_2	4601	15.2447552447552	0.00303358613217768	Male	2mo	AMY	02mo_8H_2	2	STR-PAL Chst9 Gaba
1109855	Male:8wk_8H_2:TCGCCAAACGTGACCACCAATT	Male:8wk_8H_2	3186	28.2131661442006	0.00561797752808989	Male	2mo	AMY	02mo_8H_2	2	Oligo NN
1109856	Male:8wk_8H_2:TCGCCAAACGTGACTATTTCCC	Male:8wk_8H_2	8140	14.7319347319347	0.00245098039215686	Male	2mo	AMY	02mo_8H_2	2	LA-BLA-BMA-PA Glut
1109857	Male:8wk_8H_2:TCGCCAAACGTGAGCTAGACGC	Male:8wk_8H_2	1880	19.9556541019956	0.00843881856540084	Male	2mo	AMY	02mo_8H_2	2	BAM NN
1109858	Male:8wk_8H_2:TCGCCAAACGTGATCACTGCAT	Male:8wk_8H_2	5065	20.591456736035	0.00314898641999606	Male	2mo	AMY	02mo_8H_2	2	Astro-TE NN
1109859	Male:8wk_8H_2:TCGCCAAACGTGCCGTCTCAAC	Male:8wk_8H_2	4685	19.3362193362193	0.00615188799321171	Male	2mo	AMY	02mo_8H_2	2	STR-PAL Chst9 Gaba
1109860	Male:8wk_8H_2:TCGCCAAACGTGCCTATGGAGT	Male:8wk_8H_2	2945	24.7933884297521	0.00169491525423729	Male	2mo	AMY	02mo_8H_2	2	Astro-NT NN
1109861	Male:8wk_8H_2:TCGCCAAACGTGCGAAGCTCAC	Male:8wk_8H_2	3401	21.2121212121212	0.00234672924611323	Male	2mo	AMY	02mo_8H_2	2	Astro-NT NN
1109862	Male:8wk_8H_2:TCGCCAAACGTGCGCCAATCGT	Male:8wk_8H_2	6529	14.4801306477953	0.00639172119920864	Male	2mo	AMY	02mo_8H_2	2	CEA-BST Gaba
1109863	Male:8wk_8H_2:TCGCCAAACGTGGAACAGTCTG	Male:8wk_8H_2	3017	26.1519302615193	0.00363276089828269	Male	2mo	AMY	02mo_8H_2	2	Oligo NN
1109864	Male:8wk_8H_2:TCGCCAAACGTGGACATACTGG	Male:8wk_8H_2	12385	17.3472429210134	0.00193408010315094	Male	2mo	AMY	02mo_8H_2	2	STR-PAL Chst9 Gaba
1109865	Male:8wk_8H_2:TCGCCAAACGTGGCCAGTACTA	Male:8wk_8H_2	8172	15.4498351389543	0.0017102369899829	Male	2mo	AMY	02mo_8H_2	2	COA Glut
1109866	Male:8wk_8H_2:TCGCCAAACGTGGGTTTGTACT	Male:8wk_8H_2	12968	18.4434270765206	0.00954708622928282	Male	2mo	AMY	02mo_8H_2	2	Sncg Gaba
1109867	Male:8wk_8H_2:TCGCCAAACGTGTCAGCACAAT	Male:8wk_8H_2	2668	23.9572192513369	0.00854700854700855	Male	2mo	AMY	02mo_8H_2	2	Microglia NN
1109868	Male:8wk_8H_2:TCGCCAAACGTGTGACTTAGGC	Male:8wk_8H_2	6538	17.016317016317	0.00456760048721072	Male	2mo	AMY	02mo_8H_2	2	MEA-BST Gaba
1109869	Male:8wk_8H_2:TCGCCAAACGTTAGGGACCCTC	Male:8wk_8H_2	1630	24.3506493506493	0.00183710961420698	Male	2mo	AMY	02mo_8H_2	2	Oligo NN
1109870	Male:8wk_8H_2:TCGCCAAACGTTAGTGCTAGCA	Male:8wk_8H_2	3291	22.9946524064171	0	Male	2mo	AMY	02mo_8H_2	2	Oligo NN
1109871	Male:8wk_8H_2:TCGCCAAACGTTTAACGCCTCT	Male:8wk_8H_2	19504	10.7887384483129	0.00153578376164636	Male	2mo	AMY	02mo_8H_2	2	COAa-PAA-MEA Barhl2 Glut
1109872	Male:8wk_8H_2:TCGCCAAACGTTTACCACGCCA	Male:8wk_8H_2	3963	22.6126814362108	0.00452147701582517	Male	2mo	AMY	02mo_8H_2	2	VLMC NN
1109873	Male:8wk_8H_2:TCGCTGGTGAAAAGTCGCGTGT	Male:8wk_8H_2	5425	17.822966507177	0.00513478818998716	Male	2mo	AMY	02mo_8H_2	2	MEA-BST Gaba
1109874	Male:8wk_8H_2:TCGCTGGTGAAACAGGCGGGTA	Male:8wk_8H_2	19692	16.3078149920255	0.00349172612722028	Male	2mo	AMY	02mo_8H_2	2	COAa-PAA-MEA Barhl2 Glut
1109875	Male:8wk_8H_2:TCGCTGGTGAAACATGAAGCGC	Male:8wk_8H_2	2578	33.2906530089629	0	Male	2mo	AMY	02mo_8H_2	2	OPC NN
1109876	Male:8wk_8H_2:TCGCTGGTGAAACCACCTAAAG	Male:8wk_8H_2	9441	22.3484848484848	0.00495362563237774	Male	2mo	AMY	02mo_8H_2	2	COA Glut
1109877	Male:8wk_8H_2:TCGCTGGTGAAACCCACTATCT	Male:8wk_8H_2	6145	18.1818181818182	0.00678842734766446	Male	2mo	AMY	02mo_8H_2	2	CEA-BST Gaba
1109878	Male:8wk_8H_2:TCGCTGGTGAAAGCTCAACGCA	Male:8wk_8H_2	5296	29.3255131964809	0.00637898686679174	Male	2mo	AMY	02mo_8H_2	2	STR-PAL Chst9 Gaba
1109879	Male:8wk_8H_2:TCGCTGGTGAAAGTAGCCCGCT	Male:8wk_8H_2	7138	18.9944134078212	0.00321184192151934	Male	2mo	AMY	02mo_8H_2	2	COAa-PAA-MEA Barhl2 Glut
1109880	Male:8wk_8H_2:TCGCTGGTGAAATCACGCTTCG	Male:8wk_8H_2	9239	16.7557932263815	0.00323659510195275	Male	2mo	AMY	02mo_8H_2	2	Pvalb chandelier Gaba
1109881	Male:8wk_8H_2:TCGCTGGTGAACAACAGCGGAT	Male:8wk_8H_2	5310	26.044226044226	0.00766211923005046	Male	2mo	AMY	02mo_8H_2	2	CEA-BST Gaba
1109882	Male:8wk_8H_2:TCGCTGGTGAACATCTCTCCCG	Male:8wk_8H_2	1752	30.622009569378	0.00623936471922859	Male	2mo	AMY	02mo_8H_2	2	Oligo NN
1109883	Male:8wk_8H_2:TCGCTGGTGAACCACGAAGGGA	Male:8wk_8H_2	5070	18.3155080213904	0.00705052878965922	Male	2mo	AMY	02mo_8H_2	2	MEA-BST Gaba
1109884	Male:8wk_8H_2:TCGCTGGTGAACCAGTTCACCC	Male:8wk_8H_2	1474	17.9144385026738	0.0013550135501355	Male	2mo	AMY	02mo_8H_2	2	Peri NN
1109885	Male:8wk_8H_2:TCGCTGGTGAACCCACAGCAGT	Male:8wk_8H_2	7690	23.986856516977	0.00375696333721985	Male	2mo	AMY	02mo_8H_2	2	CEA-BST Gaba
1109886	Male:8wk_8H_2:TCGCTGGTGAACCCGAGTCAGT	Male:8wk_8H_2	6595	17.0889220069548	0.00362592536636954	Male	2mo	AMY	02mo_8H_2	2	STR D12 Gaba
1109887	Male:8wk_8H_2:TCGCTGGTGAACGCAAGACGAG	Male:8wk_8H_2	2520	38.1818181818182	0.00158478605388273	Male	2mo	AMY	02mo_8H_2	2	Oligo NN
1109888	Male:8wk_8H_2:TCGCTGGTGAACGGGTTCTTGT	Male:8wk_8H_2	7338	21.1570247933884	0.00434192672998643	Male	2mo	AMY	02mo_8H_2	2	MEA-BST Gaba
1109889	Male:8wk_8H_2:TCGCTGGTGAACTAGTCCGGAA	Male:8wk_8H_2	8950	16.0590678357176	0.00577649411241946	Male	2mo	AMY	02mo_8H_2	2	COA Glut
1109890	Male:8wk_8H_2:TCGCTGGTGAAGAGTTTGAAGG	Male:8wk_8H_2	5955	14.1692789968652	0.00401404917210236	Male	2mo	AMY	02mo_8H_2	2	STR D12 Gaba
1109891	Male:8wk_8H_2:TCGCTGGTGAAGATTTGAGTCC	Male:8wk_8H_2	6767	21.8627997769102	0.00382746945384955	Male	2mo	AMY	02mo_8H_2	2	STR D12 Gaba
1109892	Male:8wk_8H_2:TCGCTGGTGAAGCGGCTGAAAC	Male:8wk_8H_2	1683	26.7942583732057	0.204255319148936	Male	2mo	AMY	02mo_8H_2	2	Endo NN
1109893	Male:8wk_8H_2:TCGCTGGTGAAGGAACGCCGAT	Male:8wk_8H_2	11853	13.8686131386861	0.00353089533417402	Male	2mo	AMY	02mo_8H_2	2	CEA-BST Gaba
1109894	Male:8wk_8H_2:TCGCTGGTGAAGGTCCCAATCG	Male:8wk_8H_2	1365	28.5204991087344	0.00219298245614035	Male	2mo	AMY	02mo_8H_2	2	Astro-TE NN
1109895	Male:8wk_8H_2:TCGCTGGTGAAGGTGCAAGGTA	Male:8wk_8H_2	2621	25.974025974026	0.00114329268292683	Male	2mo	AMY	02mo_8H_2	2	Astro-NT NN
1109896	Male:8wk_8H_2:TCGCTGGTGAAGGTGTGACCGT	Male:8wk_8H_2	3393	21.0061782877317	0.00088339222614841	Male	2mo	AMY	02mo_8H_2	2	OPC NN
1109897	Male:8wk_8H_2:TCGCTGGTGAAGTCCTGGTACT	Male:8wk_8H_2	8781	12.1495327102804	0.000341530054644809	Male	2mo	AMY	02mo_8H_2	2	CEA-BST Gaba
1109898	Male:8wk_8H_2:TCGCTGGTGAATAGCCTCCGTA	Male:8wk_8H_2	12421	13.2821723730815	0.00392943063352045	Male	2mo	AMY	02mo_8H_2	2	SI-MA-LPO-LHA Skor1 Glut
1109899	Male:8wk_8H_2:TCGCTGGTGAATGTCTAACGCC	Male:8wk_8H_2	10873	17.2051089406461	0.00439520190458749	Male	2mo	AMY	02mo_8H_2	2	PAL-STR Gaba-Chol
1109900	Male:8wk_8H_2:TCGCTGGTGAATTGGACTTAGC	Male:8wk_8H_2	2627	20.2797202797203	0.00303605313092979	Male	2mo	AMY	02mo_8H_2	2	Astro-NT NN
1109901	Male:8wk_8H_2:TCGCTGGTGACAAATCTCGCCG	Male:8wk_8H_2	3004	21.6216216216216	0.00496853262669758	Male	2mo	AMY	02mo_8H_2	2	OPC NN
1109902	Male:8wk_8H_2:TCGCTGGTGACAACCACGAGTG	Male:8wk_8H_2	9451	14.2455482661668	0.00901751074761455	Male	2mo	AMY	02mo_8H_2	2	MEA Slc17a7 Glut
1109903	Male:8wk_8H_2:TCGCTGGTGACACAAATCAACC	Male:8wk_8H_2	7363	17.0122275385433	0.00848370589819553	Male	2mo	AMY	02mo_8H_2	2	L6b/CT ENT Glut
1109904	Male:8wk_8H_2:TCGCTGGTGACACACCTATATC	Male:8wk_8H_2	5047	20.2371541501976	0.00316018171044835	Male	2mo	AMY	02mo_8H_2	2	Vip Gaba
1109905	Male:8wk_8H_2:TCGCTGGTGACAGGGTTACTCT	Male:8wk_8H_2	4601	20.6425153793575	0.00518918918918919	Male	2mo	AMY	02mo_8H_2	2	Vip Gaba
1109906	Male:8wk_8H_2:TCGCTGGTGACAGTTATAGGCC	Male:8wk_8H_2	7244	22.7272727272727	0.00220385674931129	Male	2mo	AMY	02mo_8H_2	2	STR-PAL Chst9 Gaba
1109907	Male:8wk_8H_2:TCGCTGGTGACATACCCGGTTC	Male:8wk_8H_2	9752	18.6822351959967	0.00296493201104182	Male	2mo	AMY	02mo_8H_2	2	Sst Gaba
1109908	Male:8wk_8H_2:TCGCTGGTGACCAGCTTTCCGT	Male:8wk_8H_2	9971	17.3122529644269	0.00250100040016006	Male	2mo	AMY	02mo_8H_2	2	MEA-BST Gaba
1109909	Male:8wk_8H_2:TCGCTGGTGACCCATCTGGAGA	Male:8wk_8H_2	8057	14.2530835998173	0.00395598961552726	Male	2mo	AMY	02mo_8H_2	2	COA Glut
1109910	Male:8wk_8H_2:TCGCTGGTGACCGGTACATTCC	Male:8wk_8H_2	10803	14.586933978569	0.00414823008849558	Male	2mo	AMY	02mo_8H_2	2	CEA-BST Gaba
1109911	Male:8wk_8H_2:TCGCTGGTGACCTAATCCTGAG	Male:8wk_8H_2	5493	16.6267942583732	0.00290433835541841	Male	2mo	AMY	02mo_8H_2	2	STR-PAL Chst9 Gaba
1109912	Male:8wk_8H_2:TCGCTGGTGACGACAGTCTTAT	Male:8wk_8H_2	8563	27.5791624106231	0.00891203703703704	Male	2mo	AMY	02mo_8H_2	2	COAa-PAA-MEA Barhl2 Glut
1109913	Male:8wk_8H_2:TCGCTGGTGACGACATCTGGAT	Male:8wk_8H_2	1967	31.974921630094	0.00606366851945427	Male	2mo	AMY	02mo_8H_2	2	Oligo NN
1109914	Male:8wk_8H_2:TCGCTGGTGACGATATCGATCC	Male:8wk_8H_2	4763	18.025078369906	0.00376490274001255	Male	2mo	AMY	02mo_8H_2	2	CEA-BST Gaba
1109915	Male:8wk_8H_2:TCGCTGGTGACGATTGGCGATA	Male:8wk_8H_2	2897	18.1818181818182	0.00583390528483185	Male	2mo	AMY	02mo_8H_2	2	OPC NN
1109916	Male:8wk_8H_2:TCGCTGGTGACGCGAGAGCTAT	Male:8wk_8H_2	7961	14.9732620320856	0.00400350306518203	Male	2mo	AMY	02mo_8H_2	2	CEA-BST Ebf1 Pdyn Gaba
1109917	Male:8wk_8H_2:TCGCTGGTGACGCGATACAAAT	Male:8wk_8H_2	14403	13.926499032882	0.00297660251972864	Male	2mo	AMY	02mo_8H_2	2	LA-BLA-BMA-PA Glut
1109918	Male:8wk_8H_2:TCGCTGGTGACGCTGAGCCAAT	Male:8wk_8H_2	3231	15.2978056426332	0.00123647604327666	Male	2mo	AMY	02mo_8H_2	2	Oligo NN
1109919	Male:8wk_8H_2:TCGCTGGTGACGGTGATGACTT	Male:8wk_8H_2	3071	35.7771260997067	0.01728	Male	2mo	AMY	02mo_8H_2	2	STR-PAL Chst9 Gaba
1109920	Male:8wk_8H_2:TCGCTGGTGACTAATCCAGATG	Male:8wk_8H_2	4447	21.0595160235448	0.000224820143884892	Male	2mo	AMY	02mo_8H_2	2	Astro-TE NN
1109921	Male:8wk_8H_2:TCGCTGGTGACTATGCTTGCCA	Male:8wk_8H_2	5988	17.4641148325359	0.00581105761248547	Male	2mo	AMY	02mo_8H_2	2	CEA-BST Six3 Cyp26b1 Gaba
1109922	Male:8wk_8H_2:TCGCTGGTGACTCCGATATGAC	Male:8wk_8H_2	8495	15.4408405664687	0.00187992010339561	Male	2mo	AMY	02mo_8H_2	2	STR D12 Gaba
1109923	Male:8wk_8H_2:TCGCTGGTGACTCGACTTTCAC	Male:8wk_8H_2	1316	32.4675324675325	0.00303030303030303	Male	2mo	AMY	02mo_8H_2	2	Oligo NN
1109924	Male:8wk_8H_2:TCGCTGGTGACTGCGCTTATCC	Male:8wk_8H_2	10107	15.8333333333333	0.00266429840142096	Male	2mo	AMY	02mo_8H_2	2	CEA-BST Gaba
1109925	Male:8wk_8H_2:TCGCTGGTGACTTGCGGGTGTT	Male:8wk_8H_2	9906	14.5885734818541	0.00552153398253187	Male	2mo	AMY	02mo_8H_2	2	SI-MA-LPO-LHA Skor1 Glut
1109926	Male:8wk_8H_2:TCGCTGGTGAGAAAGCATGCGA	Male:8wk_8H_2	1507	17.379679144385	0.00264725347452019	Male	2mo	AMY	02mo_8H_2	2	Microglia NN
1109927	Male:8wk_8H_2:TCGCTGGTGAGAACACGTTCCA	Male:8wk_8H_2	2863	19.0819081908191	0.000698080279232112	Male	2mo	AMY	02mo_8H_2	2	Microglia NN
1109928	Male:8wk_8H_2:TCGCTGGTGAGAATCGGTGTTC	Male:8wk_8H_2	5803	29.3255131964809	0.00718562874251497	Male	2mo	AMY	02mo_8H_2	2	IT EP-CLA Glut
1109929	Male:8wk_8H_2:TCGCTGGTGAGACAATAGGAGA	Male:8wk_8H_2	6866	18.0729450190528	0.0129384703852789	Male	2mo	AMY	02mo_8H_2	2	COA Glut
1109930	Male:8wk_8H_2:TCGCTGGTGAGACGGAGAACCT	Male:8wk_8H_2	5745	25	0.00502251472116384	Male	2mo	AMY	02mo_8H_2	2	STR D12 Gaba
1109931	Male:8wk_8H_2:TCGCTGGTGAGAGAACGTCATA	Male:8wk_8H_2	3910	22.3071046600458	0.0121273370389085	Male	2mo	AMY	02mo_8H_2	2	STR-PAL Chst9 Gaba
1109932	Male:8wk_8H_2:TCGCTGGTGAGAGGGTGATTGC	Male:8wk_8H_2	6219	12.6582278481013	0.00352507610959782	Male	2mo	AMY	02mo_8H_2	2	STR-PAL Chst9 Gaba
1109933	Male:8wk_8H_2:TCGCTGGTGAGATGAACATGTC	Male:8wk_8H_2	2271	23.1404958677686	0.00307287093942054	Male	2mo	AMY	02mo_8H_2	2	Astro-NT NN
1109934	Male:8wk_8H_2:TCGCTGGTGAGATGGCATCAAA	Male:8wk_8H_2	16014	11.9053549190535	0.00298841987299216	Male	2mo	AMY	02mo_8H_2	2	LA-BLA-BMA-PA Glut
1109935	Male:8wk_8H_2:TCGCTGGTGAGCAGCTGATGTG	Male:8wk_8H_2	4784	21.4627477785373	0.00478468899521531	Male	2mo	AMY	02mo_8H_2	2	SI-MA-LPO-LHA Skor1 Glut
1109936	Male:8wk_8H_2:TCGCTGGTGAGCGTGCTACCAA	Male:8wk_8H_2	1690	20.8484848484848	0.00471142520612485	Male	2mo	AMY	02mo_8H_2	2	Oligo NN
1109937	Male:8wk_8H_2:TCGCTGGTGAGCTAAGGATTAG	Male:8wk_8H_2	5565	13.8134592680047	0.0041159627773801	Male	2mo	AMY	02mo_8H_2	2	COA Glut
1109938	Male:8wk_8H_2:TCGCTGGTGAGCTCAGCGTTTA	Male:8wk_8H_2	5514	28.6327845382964	0.00684438040345821	Male	2mo	AMY	02mo_8H_2	2	STR D1 Sema5a Gaba
1109939	Male:8wk_8H_2:TCGCTGGTGAGCTGATCCACCT	Male:8wk_8H_2	2604	23.1096006796941	0.00420650095602294	Male	2mo	AMY	02mo_8H_2	2	Astro-NT NN
1109940	Male:8wk_8H_2:TCGCTGGTGAGCTTAAGCCGTT	Male:8wk_8H_2	8415	22.488038277512	0.00425985090521832	Male	2mo	AMY	02mo_8H_2	2	STR-PAL Chst9 Gaba
1109941	Male:8wk_8H_2:TCGCTGGTGAGCTTTGCGTCGT	Male:8wk_8H_2	8233	17.7865612648221	0.00615644616127475	Male	2mo	AMY	02mo_8H_2	2	CA3 Glut
1109942	Male:8wk_8H_2:TCGCTGGTGAGGAACGTCAGTT	Male:8wk_8H_2	11104	18.0939833113746	0.00269444943416562	Male	2mo	AMY	02mo_8H_2	2	Sst Gaba
1109943	Male:8wk_8H_2:TCGCTGGTGAGGACGATGTCTG	Male:8wk_8H_2	11360	21.3636363636364	0.0120880076528394	Male	2mo	AMY	02mo_8H_2	2	Sst Gaba
1109944	Male:8wk_8H_2:TCGCTGGTGAGGGCTACAGTTC	Male:8wk_8H_2	1890	27.1328671328671	0.003690036900369	Male	2mo	AMY	02mo_8H_2	2	Peri NN
1109945	Male:8wk_8H_2:TCGCTGGTGAGGTAGTCGAAAC	Male:8wk_8H_2	6539	24.8863636363636	0.00274515784657618	Male	2mo	AMY	02mo_8H_2	2	Lamp5 Lhx6 Gaba
1109946	Male:8wk_8H_2:TCGCTGGTGAGGTCTAATTAGG	Male:8wk_8H_2	4552	22.1003134796238	0.0290102389078498	Male	2mo	AMY	02mo_8H_2	2	STR D1 Sema5a Gaba
1109947	Male:8wk_8H_2:TCGCTGGTGAGTAGCCTGTTAC	Male:8wk_8H_2	2350	22.8877005347594	0.00212314225053079	Male	2mo	AMY	02mo_8H_2	2	Oligo NN
1109948	Male:8wk_8H_2:TCGCTGGTGAGTATATCCGGAA	Male:8wk_8H_2	11112	18.1126857932942	0.00161725067385445	Male	2mo	AMY	02mo_8H_2	2	MEA-BST Gaba
1109949	Male:8wk_8H_2:TCGCTGGTGAGTATGCCGAGAA	Male:8wk_8H_2	3093	28.6266924564797	0.00161394448030988	Male	2mo	AMY	02mo_8H_2	2	Astro-NT NN
1109950	Male:8wk_8H_2:TCGCTGGTGAGTCACGCCCAAT	Male:8wk_8H_2	2743	19.9043062200957	0.00723850886717336	Male	2mo	AMY	02mo_8H_2	2	OPC NN
1109952	Male:8wk_8H_2:TCGCTGGTGAGTGACGCGGTAT	Male:8wk_8H_2	9053	18.5822987585102	0.00187431091510474	Male	2mo	AMY	02mo_8H_2	2	Pvalb Gaba
1109953	Male:8wk_8H_2:TCGCTGGTGAGTGAGCGATCGA	Male:8wk_8H_2	2719	24.966078697422	0.00730193501277839	Male	2mo	AMY	02mo_8H_2	2	OPC NN
1109954	Male:8wk_8H_2:TCGCTGGTGAGTTGGAGACTAA	Male:8wk_8H_2	6244	20.0326619488296	0.00287448099648675	Male	2mo	AMY	02mo_8H_2	2	COA Glut
1109955	Male:8wk_8H_2:TCGCTGGTGAGTTGTGATGTGC	Male:8wk_8H_2	13816	21.3937482076283	0.00303074036657526	Male	2mo	AMY	02mo_8H_2	2	CEA-BST Gaba
1109956	Male:8wk_8H_2:TCGCTGGTGATACAACGTAGCT	Male:8wk_8H_2	4449	23.8636363636364	0.00625418807236989	Male	2mo	AMY	02mo_8H_2	2	MEA-BST Gaba
1109957	Male:8wk_8H_2:TCGCTGGTGATACACCAGAGCC	Male:8wk_8H_2	6193	17.3913043478261	0.00241623711340206	Male	2mo	AMY	02mo_8H_2	2	CEA-BST Gaba
1109958	Male:8wk_8H_2:TCGCTGGTGATACACTCCACAA	Male:8wk_8H_2	14614	15.5018392012612	0.00368148350149986	Male	2mo	AMY	02mo_8H_2	2	Sst Gaba
1109959	Male:8wk_8H_2:TCGCTGGTGATACATCACCTCA	Male:8wk_8H_2	11293	17.1328671328671	0.00502202643171806	Male	2mo	AMY	02mo_8H_2	2	LA-BLA-BMA-PA Glut
1109960	Male:8wk_8H_2:TCGCTGGTGATACCCAATGAAC	Male:8wk_8H_2	12844	11.4909090909091	0.004649721016739	Male	2mo	AMY	02mo_8H_2	2	L2/3 IT PPP Glut
1109961	Male:8wk_8H_2:TCGCTGGTGATACGGCTTTCCT	Male:8wk_8H_2	8855	22.7484143763214	0.00561482313307131	Male	2mo	AMY	02mo_8H_2	2	CEA-BST Gaba
1109962	Male:8wk_8H_2:TCGCTGGTGATAGCGTCATATG	Male:8wk_8H_2	3864	35.0067842605156	0.00668380462724936	Male	2mo	AMY	02mo_8H_2	2	STR D1 Sema5a Gaba
1109963	Male:8wk_8H_2:TCGCTGGTGATAGGTTGCACTA	Male:8wk_8H_2	4529	25.4831782390838	0.00220312844238819	Male	2mo	AMY	02mo_8H_2	2	Astro-TE NN
1109964	Male:8wk_8H_2:TCGCTGGTGATAGTCCACCAGT	Male:8wk_8H_2	2275	33.6810730253353	0.00828247602441151	Male	2mo	AMY	02mo_8H_2	2	Astro-NT NN
1109965	Male:8wk_8H_2:TCGCTGGTGATATACGAACCCG	Male:8wk_8H_2	10689	17.8954903364352	0.00548939337551172	Male	2mo	AMY	02mo_8H_2	2	COAa-PAA-MEA Barhl2 Glut
1109966	Male:8wk_8H_2:TCGCTGGTGATCAAGGCCTGGA	Male:8wk_8H_2	1824	28.9256198347107	0.00815660685154975	Male	2mo	AMY	02mo_8H_2	2	Endo NN
1109967	Male:8wk_8H_2:TCGCTGGTGATCGAGTTACTAG	Male:8wk_8H_2	5116	23.1404958677686	0.0067947971267715	Male	2mo	AMY	02mo_8H_2	2	MEA Slc17a7 Glut
1109968	Male:8wk_8H_2:TCGCTGGTGATCGTTTCGCACG	Male:8wk_8H_2	4303	19.7908286403862	0.00646501962595244	Male	2mo	AMY	02mo_8H_2	2	IT EP-CLA Glut
1109969	Male:8wk_8H_2:TCGCTGGTGATCTAATTGCGAC	Male:8wk_8H_2	3085	20.9553158705701	0.00994865211810013	Male	2mo	AMY	02mo_8H_2	2	Astro-NT NN
1109970	Male:8wk_8H_2:TCGCTGGTGATCTATCGACACA	Male:8wk_8H_2	3005	25.6109481915934	0.00265516096913375	Male	2mo	AMY	02mo_8H_2	2	Astro-TE NN
1109971	Male:8wk_8H_2:TCGCTGGTGATCTCTGACTTGA	Male:8wk_8H_2	2163	26.9662921348315	0.00184586986617443	Male	2mo	AMY	02mo_8H_2	2	Oligo NN
1109972	Male:8wk_8H_2:TCGCTGGTGATCTTCCTGCAAC	Male:8wk_8H_2	10555	10.0313479623824	0.00141911069063387	Male	2mo	AMY	02mo_8H_2	2	COAa-PAA-MEA Barhl2 Glut
1109973	Male:8wk_8H_2:TCGCTGGTGATGAACCATCGTA	Male:8wk_8H_2	6565	15.8677685950413	0.0028857837181045	Male	2mo	AMY	02mo_8H_2	2	CEA-BST Six3 Cyp26b1 Gaba
1109974	Male:8wk_8H_2:TCGCTGGTGATGACACTGTGCG	Male:8wk_8H_2	1990	34.3801652892562	0.00698602794411178	Male	2mo	AMY	02mo_8H_2	2	Oligo NN
1109975	Male:8wk_8H_2:TCGCTGGTGATGAGCTAGACGC	Male:8wk_8H_2	2798	23.3201581027668	0.00462468872287442	Male	2mo	AMY	02mo_8H_2	2	OPC NN
1109976	Male:8wk_8H_2:TCGCTGGTGATGATCACTGCAT	Male:8wk_8H_2	3253	23.6914600550964	0.00122812404052809	Male	2mo	AMY	02mo_8H_2	2	OPC NN
1109977	Male:8wk_8H_2:TCGCTGGTGATGCTATCGGACG	Male:8wk_8H_2	15526	14.3331121433311	0.00359389038634322	Male	2mo	AMY	02mo_8H_2	2	LA-BLA-BMA-PA Glut
1109978	Male:8wk_8H_2:TCGCTGGTGATGCTGAGTTCCT	Male:8wk_8H_2	9101	12.3293015996879	0.00882160749292093	Male	2mo	AMY	02mo_8H_2	2	CEA-BST Gaba
1109979	Male:8wk_8H_2:TCGCTGGTGATGGACATACTGG	Male:8wk_8H_2	5471	26.215644820296	0.0106690777576854	Male	2mo	AMY	02mo_8H_2	2	STR-PAL Chst9 Gaba
1109980	Male:8wk_8H_2:TCGCTGGTGATGGGAATGAGGA	Male:8wk_8H_2	13810	17.6976869284562	0.00647482014388489	Male	2mo	AMY	02mo_8H_2	2	STR-PAL Chst9 Gaba
1109981	Male:8wk_8H_2:TCGCTGGTGATGGTATGGAGGT	Male:8wk_8H_2	13599	12.4751161247512	0.002567111632683	Male	2mo	AMY	02mo_8H_2	2	LA-BLA-BMA-PA Glut
1109982	Male:8wk_8H_2:TCGCTGGTGATGTCAGGAACAC	Male:8wk_8H_2	3314	15.1303242212333	0.00240818783865141	Male	2mo	AMY	02mo_8H_2	2	Oligo NN
1109983	Male:8wk_8H_2:TCGCTGGTGATTAGAGCCCACT	Male:8wk_8H_2	5336	15.3846153846154	0.00205722835234711	Male	2mo	AMY	02mo_8H_2	2	Pvalb Gaba
1109984	Male:8wk_8H_2:TCGCTGGTGATTCGCTGACAGA	Male:8wk_8H_2	7745	19.0959878110716	0.00501027749229188	Male	2mo	AMY	02mo_8H_2	2	STR-PAL Chst9 Gaba
1109985	Male:8wk_8H_2:TCGCTGGTGATTCTAACGCTTC	Male:8wk_8H_2	12532	13.6091453456723	0.00421136273341279	Male	2mo	AMY	02mo_8H_2	2	CEA-BST Gaba
1109986	Male:8wk_8H_2:TCGCTGGTGATTGTCCTCGACG	Male:8wk_8H_2	4050	29.1708291708292	0.020082264698766	Male	2mo	AMY	02mo_8H_2	2	CEA-BST Six3 Cyp26b1 Gaba
1109987	Male:8wk_8H_2:TCGCTGGTGATTTACCACGCCA	Male:8wk_8H_2	3774	28.2051282051282	0.00316957210776545	Male	2mo	AMY	02mo_8H_2	2	STR-PAL Chst9 Gaba
1109988	Male:8wk_8H_2:TCGGGATAAAAAAGGGATGCCA	Male:8wk_8H_2	6132	13.1030980192991	0.00648088139987038	Male	2mo	AMY	02mo_8H_2	2	MEA-BST Gaba
1109989	Male:8wk_8H_2:TCGGGATAAAAAATTGAGGAGG	Male:8wk_8H_2	9195	19.047619047619	0.0021703743895822	Male	2mo	AMY	02mo_8H_2	2	COA Glut
1109990	Male:8wk_8H_2:TCGGGATAAAAACCATGCATGA	Male:8wk_8H_2	9525	16.0123966942149	0.00605238443076281	Male	2mo	AMY	02mo_8H_2	2	COA Glut
1109991	Male:8wk_8H_2:TCGGGATAAAAACCCACTATCT	Male:8wk_8H_2	2891	19.2148760330578	0.00103662750518314	Male	2mo	AMY	02mo_8H_2	2	Oligo NN
1109992	Male:8wk_8H_2:TCGGGATAAAAAGTAGCCCGCT	Male:8wk_8H_2	5294	18.7878787878788	0.00507423416651005	Male	2mo	AMY	02mo_8H_2	2	OPC NN
1109993	Male:8wk_8H_2:TCGGGATAAAAATGGCCGTTTC	Male:8wk_8H_2	5503	21.2121212121212	0.00127041742286751	Male	2mo	AMY	02mo_8H_2	2	STR-PAL Chst9 Gaba
1109994	Male:8wk_8H_2:TCGGGATAAAAATTCTGTTGCG	Male:8wk_8H_2	4740	16.5011459129106	0.00336417157275021	Male	2mo	AMY	02mo_8H_2	2	OPC NN
1109995	Male:8wk_8H_2:TCGGGATAAAACAGATCAACGC	Male:8wk_8H_2	6658	19.0595611285266	0.0041878552198624	Male	2mo	AMY	02mo_8H_2	2	OPC NN
1109996	Male:8wk_8H_2:TCGGGATAAAACCAATCGCTTG	Male:8wk_8H_2	7415	20.4264870931538	0.00709694697375469	Male	2mo	AMY	02mo_8H_2	2	MEA-BST Gaba
1109997	Male:8wk_8H_2:TCGGGATAAAACCACGGCTGTT	Male:8wk_8H_2	15565	10.7353397455787	0.00332970480886214	Male	2mo	AMY	02mo_8H_2	2	LA-BLA-BMA-PA Glut
1109998	Male:8wk_8H_2:TCGGGATAAAACGTCGAGTCCA	Male:8wk_8H_2	8941	15.2665899501343	0.00256581883087907	Male	2mo	AMY	02mo_8H_2	2	STR D12 Gaba
1109999	Male:8wk_8H_2:TCGGGATAAAACTAACGGTATC	Male:8wk_8H_2	9836	14.2968142968143	0.00131993095745761	Male	2mo	AMY	02mo_8H_2	2	COA Glut
1110000	Male:8wk_8H_2:TCGGGATAAAACTCTTCCTCAT	Male:8wk_8H_2	11327	13.497688751926	0.00439483167794673	Male	2mo	AMY	02mo_8H_2	2	MEA-BST Gaba
1110001	Male:8wk_8H_2:TCGGGATAAAACTGCACGCCAT	Male:8wk_8H_2	11245	13.0030959752322	0.00301445163578331	Male	2mo	AMY	02mo_8H_2	2	MEA-BST Gaba
1110002	Male:8wk_8H_2:TCGGGATAAAACTTGAGTCATC	Male:8wk_8H_2	7895	15.3621779290228	0.0161993769470405	Male	2mo	AMY	02mo_8H_2	2	COA Glut
1110003	Male:8wk_8H_2:TCGGGATAAAAGATCGTTTGGC	Male:8wk_8H_2	9177	15.4948499776086	0.00455580865603645	Male	2mo	AMY	02mo_8H_2	2	COAa-PAA-MEA Barhl2 Glut
1110004	Male:8wk_8H_2:TCGGGATAAAAGCAGGTATGTT	Male:8wk_8H_2	9723	13.3037694013304	0.00542144026186579	Male	2mo	AMY	02mo_8H_2	2	CEA-BST Gaba
1110005	Male:8wk_8H_2:TCGGGATAAAAGCCATGAGAAT	Male:8wk_8H_2	6717	17.5675675675676	0.00133809099018733	Male	2mo	AMY	02mo_8H_2	2	OPC NN
1110006	Male:8wk_8H_2:TCGGGATAAAAGGGAATGTTCA	Male:8wk_8H_2	12040	12.9755706848218	0.00149278487311329	Male	2mo	AMY	02mo_8H_2	2	COA Glut
1110007	Male:8wk_8H_2:TCGGGATAAAAGGGATCCATTA	Male:8wk_8H_2	2580	22.6164079822616	0.00347624565469293	Male	2mo	AMY	02mo_8H_2	2	Oligo NN
1110008	Male:8wk_8H_2:TCGGGATAAAAGGGATGAGTAA	Male:8wk_8H_2	2593	11.5702479338843	0.00192455735180908	Male	2mo	AMY	02mo_8H_2	2	Microglia NN
1110009	Male:8wk_8H_2:TCGGGATAAAAGGTCACGACTA	Male:8wk_8H_2	3083	23.3471074380165	0.00516295579219103	Male	2mo	AMY	02mo_8H_2	2	Astro-NT NN
1110010	Male:8wk_8H_2:TCGGGATAAAAGTCTGTGTAGA	Male:8wk_8H_2	5701	17.6623376623377	0.00262421273617915	Male	2mo	AMY	02mo_8H_2	2	IOL NN
1110011	Male:8wk_8H_2:TCGGGATAAAAGTGCCTAACAA	Male:8wk_8H_2	9628	11.864406779661	0.0012448132780083	Male	2mo	AMY	02mo_8H_2	2	STR-PAL Chst9 Gaba
1110012	Male:8wk_8H_2:TCGGGATAAAATAGCTGTGTCT	Male:8wk_8H_2	10995	12.0068610634648	0.00290196789698014	Male	2mo	AMY	02mo_8H_2	2	RLP Neur
1110013	Male:8wk_8H_2:TCGGGATAAAATAGGTTTCGCC	Male:8wk_8H_2	8360	17.7383592017738	0.00357568533969011	Male	2mo	AMY	02mo_8H_2	2	MEA-BST Gaba
1110014	Male:8wk_8H_2:TCGGGATAAAATCAGTCAAGGA	Male:8wk_8H_2	4016	14.5695364238411	0.00888450148075025	Male	2mo	AMY	02mo_8H_2	2	Astro-TE NN
1110015	Male:8wk_8H_2:TCGGGATAAAATCCAGTCTGCA	Male:8wk_8H_2	2757	22.7272727272727	0.000724900326205147	Male	2mo	AMY	02mo_8H_2	2	Oligo NN
1110016	Male:8wk_8H_2:TCGGGATAAAATCTCGCCACTT	Male:8wk_8H_2	5736	17.4878556557946	0.00260824204486176	Male	2mo	AMY	02mo_8H_2	2	OPC NN
1110017	Male:8wk_8H_2:TCGGGATAAAATGCGTAGCTGA	Male:8wk_8H_2	3909	18.75	0.00534351145038168	Male	2mo	AMY	02mo_8H_2	2	OPC NN
1110018	Male:8wk_8H_2:TCGGGATAAAATGCGTATTCCC	Male:8wk_8H_2	10800	11.9423012411942	0.00221729490022173	Male	2mo	AMY	02mo_8H_2	2	CEA-BST Gaba
1110019	Male:8wk_8H_2:TCGGGATAAAATGGTCATGCGG	Male:8wk_8H_2	11739	12.4790338812479	0.00314198369565217	Male	2mo	AMY	02mo_8H_2	2	MEA-BST Gaba
1110020	Male:8wk_8H_2:TCGGGATAAAATTACTCGTGGG	Male:8wk_8H_2	11346	11.3719008264463	0.00290007909306617	Male	2mo	AMY	02mo_8H_2	2	CEA-BST Gaba
1110021	Male:8wk_8H_2:TCGGGATAAAATTTGGCCTCTA	Male:8wk_8H_2	6003	19.1316146540027	0.00661922885983783	Male	2mo	AMY	02mo_8H_2	2	COAa-PAA-MEA Barhl2 Glut
1110022	Male:8wk_8H_2:TCGGGATAAACACCGAAGGTCA	Male:8wk_8H_2	12151	13.8155751058977	0.000329082682023858	Male	2mo	AMY	02mo_8H_2	2	CEA-BST Gaba
1110023	Male:8wk_8H_2:TCGGGATAAACAGCTCAGGACA	Male:8wk_8H_2	7921	15.3207198892478	0.00163851777161583	Male	2mo	AMY	02mo_8H_2	2	CEA-BST Gaba
1110024	Male:8wk_8H_2:TCGGGATAAACAGGGTTACTCT	Male:8wk_8H_2	2498	13.5013501350135	0.00199760287654814	Male	2mo	AMY	02mo_8H_2	2	Microglia NN
1110025	Male:8wk_8H_2:TCGGGATAAACCCAAGATCGAC	Male:8wk_8H_2	10357	14.1579731743666	0.00355974600731191	Male	2mo	AMY	02mo_8H_2	2	COA Glut
1110026	Male:8wk_8H_2:TCGGGATAAACCTAAGCTAGCT	Male:8wk_8H_2	10237	22.7272727272727	0.00756180319922443	Male	2mo	AMY	02mo_8H_2	2	Lamp5 Gaba
1110027	Male:8wk_8H_2:TCGGGATAAACCTAATCCTGAG	Male:8wk_8H_2	5036	21.4196762141968	0.00198176773682124	Male	2mo	AMY	02mo_8H_2	2	Astro-NT NN
1110028	Male:8wk_8H_2:TCGGGATAAACCTGATAACCAA	Male:8wk_8H_2	7560	24.4233378561737	0.00826446280991736	Male	2mo	AMY	02mo_8H_2	2	STR-PAL Chst9 Gaba
1110029	Male:8wk_8H_2:TCGGGATAAACCTTATATGTCC	Male:8wk_8H_2	15417	11.0850439882698	0.00439134646432031	Male	2mo	AMY	02mo_8H_2	2	LA-BLA-BMA-PA Glut
1110030	Male:8wk_8H_2:TCGGGATAAACCTTTCCGTATC	Male:8wk_8H_2	12241	14.6050670640835	0.00406801724839313	Male	2mo	AMY	02mo_8H_2	2	L6b/CT ENT Glut
1110031	Male:8wk_8H_2:TCGGGATAAACGAAACTTACGG	Male:8wk_8H_2	16899	11.7399157134256	0.00247919249158845	Male	2mo	AMY	02mo_8H_2	2	LA-BLA-BMA-PA Glut
1110032	Male:8wk_8H_2:TCGGGATAAACGAACGATACAG	Male:8wk_8H_2	8711	17.2397550635893	0.00263338676436913	Male	2mo	AMY	02mo_8H_2	2	CEA-BST Six3 Cyp26b1 Gaba
1110033	Male:8wk_8H_2:TCGGGATAAACGAAGGAAGCCA	Male:8wk_8H_2	2964	19.4214876033058	0	Male	2mo	AMY	02mo_8H_2	2	OPC NN
1110034	Male:8wk_8H_2:TCGGGATAAACGACGAAGAAGA	Male:8wk_8H_2	4355	24.6753246753247	0.00137583123136895	Male	2mo	AMY	02mo_8H_2	2	Oligo NN
1110035	Male:8wk_8H_2:TCGGGATAAACGCGAGAGCTAT	Male:8wk_8H_2	18506	16.8570123343993	0.00366103154947776	Male	2mo	AMY	02mo_8H_2	2	CEA-BST Gaba
1110036	Male:8wk_8H_2:TCGGGATAAACGCGCTATACGA	Male:8wk_8H_2	5505	24.9679897567222	0.0012699564586357	Male	2mo	AMY	02mo_8H_2	2	STR-PAL Chst9 Gaba
1110037	Male:8wk_8H_2:TCGGGATAAACGTATGAACTCC	Male:8wk_8H_2	15276	11.8050065876153	0.00352250489236791	Male	2mo	AMY	02mo_8H_2	2	NDB-SI-MA-STRv Lhx8 Gaba
1110038	Male:8wk_8H_2:TCGGGATAAACGTCAATAGCTG	Male:8wk_8H_2	8908	15.7721796276013	0.00156915489800493	Male	2mo	AMY	02mo_8H_2	2	STR-PAL Chst9 Gaba
1110039	Male:8wk_8H_2:TCGGGATAAACTAAGGTCAGAA	Male:8wk_8H_2	10859	11.3089659481412	0.00302974660301138	Male	2mo	AMY	02mo_8H_2	2	CEA-BST Six3 Cyp26b1 Gaba
1110040	Male:8wk_8H_2:TCGGGATAAACTACTCGATCTC	Male:8wk_8H_2	5048	17.4242424242424	0.00315955766192733	Male	2mo	AMY	02mo_8H_2	2	Microglia NN
1110041	Male:8wk_8H_2:TCGGGATAAACTCACTGGATAT	Male:8wk_8H_2	10727	17.8710178710179	0.00325218360899461	Male	2mo	AMY	02mo_8H_2	2	STR D12 Gaba
1110043	Male:8wk_8H_2:TCGGGATAAACTGGGAAATGTT	Male:8wk_8H_2	10457	14.381520119225	0.00276559221819569	Male	2mo	AMY	02mo_8H_2	2	COA Glut
1110044	Male:8wk_8H_2:TCGGGATAAACTTGCGGGTGTT	Male:8wk_8H_2	12002	12.3718386876282	0.00207865635653114	Male	2mo	AMY	02mo_8H_2	2	STR D12 Gaba
1110045	Male:8wk_8H_2:TCGGGATAAACTTTAACTGCGC	Male:8wk_8H_2	3478	22.4489795918367	0.000574712643678161	Male	2mo	AMY	02mo_8H_2	2	Oligo NN
1110046	Male:8wk_8H_2:TCGGGATAAAGAAGTCGTAGTA	Male:8wk_8H_2	5414	20.0398142003981	0.00184365781710914	Male	2mo	AMY	02mo_8H_2	2	OPC NN
1110047	Male:8wk_8H_2:TCGGGATAAAGACCAGACCTGT	Male:8wk_8H_2	7308	16	0.000410340582683627	Male	2mo	AMY	02mo_8H_2	2	STR D12 Gaba
1110048	Male:8wk_8H_2:TCGGGATAAAGACGGAGAACCT	Male:8wk_8H_2	7968	23.3576642335766	0.00150375939849624	Male	2mo	AMY	02mo_8H_2	2	COA Glut
1110049	Male:8wk_8H_2:TCGGGATAAAGACGTTGGGATT	Male:8wk_8H_2	2799	17.6522506619594	0.00285001781261133	Male	2mo	AMY	02mo_8H_2	2	Microglia NN
1110050	Male:8wk_8H_2:TCGGGATAAAGAGTCGCATCAG	Male:8wk_8H_2	16206	14.8760330578512	0.00160177427304091	Male	2mo	AMY	02mo_8H_2	2	COA Glut
1110051	Male:8wk_8H_2:TCGGGATAAAGAGTTATTTCGG	Male:8wk_8H_2	10246	15.4150197628458	0.00272532606579716	Male	2mo	AMY	02mo_8H_2	2	COA Glut
1110052	Male:8wk_8H_2:TCGGGATAAAGATACTTGCTGG	Male:8wk_8H_2	7589	18.5903983656793	0.00262846628991983	Male	2mo	AMY	02mo_8H_2	2	STR D12 Gaba
1110053	Male:8wk_8H_2:TCGGGATAAAGATAGGTGTAGC	Male:8wk_8H_2	12748	13.5106000718649	0.00242585491822521	Male	2mo	AMY	02mo_8H_2	2	NLOT Rho Glut
1110054	Male:8wk_8H_2:TCGGGATAAAGATTCCATTTGG	Male:8wk_8H_2	10316	13.3665421336654	0.00270688321732405	Male	2mo	AMY	02mo_8H_2	2	COA Glut
1110055	Male:8wk_8H_2:TCGGGATAAAGATTCGCGTGCA	Male:8wk_8H_2	10737	18.4200079396586	0.0051885481330492	Male	2mo	AMY	02mo_8H_2	2	COA Glut
1110056	Male:8wk_8H_2:TCGGGATAAAGCCTGCTTATGA	Male:8wk_8H_2	4197	22.5261464199517	0.00379776881082364	Male	2mo	AMY	02mo_8H_2	2	Astro-TE NN
1110057	Male:8wk_8H_2:TCGGGATAAAGCGACGTTACGA	Male:8wk_8H_2	9654	13.5930735930736	0.0112658746415404	Male	2mo	AMY	02mo_8H_2	2	LA-BLA-BMA-PA Glut
1110058	Male:8wk_8H_2:TCGGGATAAAGCGCAGTTTATA	Male:8wk_8H_2	2925	21.8963831867058	0.00136565380675999	Male	2mo	AMY	02mo_8H_2	2	Microglia NN
1110059	Male:8wk_8H_2:TCGGGATAAAGCGGAACTAGAG	Male:8wk_8H_2	10401	16.5220671444738	0.0049746484262891	Male	2mo	AMY	02mo_8H_2	2	CEA-BST Gaba
1110060	Male:8wk_8H_2:TCGGGATAAAGCTTCGGAGTCT	Male:8wk_8H_2	7599	17.8736517719569	0.00835182043586063	Male	2mo	AMY	02mo_8H_2	2	RHP-COA Ndnf Gaba
1110061	Male:8wk_8H_2:TCGGGATAAAGCTTGATCCCAG	Male:8wk_8H_2	8985	18.0926916221034	0.00805917421064253	Male	2mo	AMY	02mo_8H_2	2	MEA-BST Gaba
1110062	Male:8wk_8H_2:TCGGGATAAAGGAACGTCAGTT	Male:8wk_8H_2	2747	25.1276813074566	0.00471014492753623	Male	2mo	AMY	02mo_8H_2	2	Microglia NN
1110063	Male:8wk_8H_2:TCGGGATAAAGGCCTCTGCAAT	Male:8wk_8H_2	14398	14.6604383758534	0.00201011991405005	Male	2mo	AMY	02mo_8H_2	2	MEA Slc17a7 Glut
1110064	Male:8wk_8H_2:TCGGGATAAAGGGACTAATTCC	Male:8wk_8H_2	5590	20.53629823414	0.00516106068695497	Male	2mo	AMY	02mo_8H_2	2	OPC NN
1110065	Male:8wk_8H_2:TCGGGATAAAGGGCTCCGAATA	Male:8wk_8H_2	23622	11.3472070098576	0.00215435306044861	Male	2mo	AMY	02mo_8H_2	2	LA-BLA-BMA-PA Glut
1110066	Male:8wk_8H_2:TCGGGATAAAGGTTGTCCTCTG	Male:8wk_8H_2	13315	13.3757961783439	0.00374111485222596	Male	2mo	AMY	02mo_8H_2	2	COA Glut
1110067	Male:8wk_8H_2:TCGGGATAAAGGTTGTTCCATC	Male:8wk_8H_2	5293	25.705329153605	0.00656906906906907	Male	2mo	AMY	02mo_8H_2	2	STR-PAL Chst9 Gaba
1110068	Male:8wk_8H_2:TCGGGATAAAGTACTGGACCCT	Male:8wk_8H_2	3260	21.5213358070501	0.00305810397553517	Male	2mo	AMY	02mo_8H_2	2	Astro-NT NN
1110069	Male:8wk_8H_2:TCGGGATAAAGTCCACCTAGAC	Male:8wk_8H_2	9608	18.5232607767819	0.0131470829909614	Male	2mo	AMY	02mo_8H_2	2	NDB-SI-MA-STRv Lhx8 Gaba
1110070	Male:8wk_8H_2:TCGGGATAAAGTCGCTAAGTAA	Male:8wk_8H_2	9153	17.9786693753174	0.00694369100575024	Male	2mo	AMY	02mo_8H_2	2	COA Glut
1110071	Male:8wk_8H_2:TCGGGATAAAGTGAAGCTTATG	Male:8wk_8H_2	15929	12.4812481248125	0.0013792238731114	Male	2mo	AMY	02mo_8H_2	2	RHP-COA Ndnf Gaba
1110072	Male:8wk_8H_2:TCGGGATAAAGTGAGCGATCGA	Male:8wk_8H_2	9486	19.7890507282772	0.00503461296412838	Male	2mo	AMY	02mo_8H_2	2	LA-BLA-BMA-PA Glut
1110073	Male:8wk_8H_2:TCGGGATAAAGTGCCTTTAAGC	Male:8wk_8H_2	7145	15.6389065479975	0.00279134682484299	Male	2mo	AMY	02mo_8H_2	2	STR Prox1 Lhx6 Gaba
1110074	Male:8wk_8H_2:TCGGGATAAAGTGTAACGCGGT	Male:8wk_8H_2	3993	19.7767145135566	0.00423940149625935	Male	2mo	AMY	02mo_8H_2	2	Astro-NT NN
1110075	Male:8wk_8H_2:TCGGGATAAAGTGTCATGAAAG	Male:8wk_8H_2	17718	11.6844116844117	0.00157782035388257	Male	2mo	AMY	02mo_8H_2	2	LA-BLA-BMA-PA Glut
1110076	Male:8wk_8H_2:TCGGGATAAAGTTCGTGTCCGT	Male:8wk_8H_2	9463	12.5391849529781	0.00598739495798319	Male	2mo	AMY	02mo_8H_2	2	COAa-PAA-MEA Barhl2 Glut
1110077	Male:8wk_8H_2:TCGGGATAAAGTTGGAGACTAA	Male:8wk_8H_2	3327	18.9935064935065	0.00359389038634322	Male	2mo	AMY	02mo_8H_2	2	Astro-TE NN
1110078	Male:8wk_8H_2:TCGGGATAAAGTTGGTCTACTA	Male:8wk_8H_2	9643	14.025974025974	0.00227625452664252	Male	2mo	AMY	02mo_8H_2	2	COA Glut
1110079	Male:8wk_8H_2:TCGGGATAAAGTTTGCCACACA	Male:8wk_8H_2	10718	15.1088348271447	0.00473581576748073	Male	2mo	AMY	02mo_8H_2	2	CEA-BST Six3 Cyp26b1 Gaba
1110080	Male:8wk_8H_2:TCGGGATAAATAAGATGCTGGG	Male:8wk_8H_2	4421	21.8181818181818	0.0029318899413622	Male	2mo	AMY	02mo_8H_2	2	Astro-TE NN
1110081	Male:8wk_8H_2:TCGGGATAAATACCATCCCAGG	Male:8wk_8H_2	12364	12.9525341914722	0.00258147789609551	Male	2mo	AMY	02mo_8H_2	2	CEA-BST Six3 Cyp26b1 Gaba
1110082	Male:8wk_8H_2:TCGGGATAAATAGATCCACGTA	Male:8wk_8H_2	10342	16.0984848484849	0.00318072289156627	Male	2mo	AMY	02mo_8H_2	2	LA-BLA-BMA-PA Glut
1110083	Male:8wk_8H_2:TCGGGATAAATAGGTTGCACTA	Male:8wk_8H_2	12248	10.4743083003953	0.0037416625996421	Male	2mo	AMY	02mo_8H_2	2	MEA Slc17a7 Glut
1110084	Male:8wk_8H_2:TCGGGATAAATAGTCCGAGATC	Male:8wk_8H_2	9349	14.1414141414141	0.00245411865130175	Male	2mo	AMY	02mo_8H_2	2	CEA-BST Gaba
1110085	Male:8wk_8H_2:TCGGGATAAATATAAGTGCTCC	Male:8wk_8H_2	3255	15.3846153846154	0.00367309458218549	Male	2mo	AMY	02mo_8H_2	2	Astro-NT NN
1110086	Male:8wk_8H_2:TCGGGATAAATATACGAACCCG	Male:8wk_8H_2	1916	19.102416570771	0.0082815734989648	Male	2mo	AMY	02mo_8H_2	2	Astro-NT NN
1110087	Male:8wk_8H_2:TCGGGATAAATATGATGTTCCC	Male:8wk_8H_2	10194	16.295025728988	0.00652957801383881	Male	2mo	AMY	02mo_8H_2	2	Sncg Gaba
1110088	Male:8wk_8H_2:TCGGGATAAATCAGCATTTAGG	Male:8wk_8H_2	8566	13.11004784689	0.00209692451071761	Male	2mo	AMY	02mo_8H_2	2	MEA-BST Gaba
1110089	Male:8wk_8H_2:TCGGGATAAATCAGCCCAAGTT	Male:8wk_8H_2	12976	16.5231259968102	0.00345595576376622	Male	2mo	AMY	02mo_8H_2	2	COA Glut
1110090	Male:8wk_8H_2:TCGGGATAAATCAGGGAAAGCG	Male:8wk_8H_2	11832	17.4346201743462	0.00244498777506112	Male	2mo	AMY	02mo_8H_2	2	COAa-PAA-MEA Barhl2 Glut
1110091	Male:8wk_8H_2:TCGGGATAAATCATTCACGAAG	Male:8wk_8H_2	8917	16.2595114136964	0.00179111160864211	Male	2mo	AMY	02mo_8H_2	2	MEA-BST Gaba
1110092	Male:8wk_8H_2:TCGGGATAAATCCACATCACTG	Male:8wk_8H_2	16598	12.1405750798722	0.00491606714628297	Male	2mo	AMY	02mo_8H_2	2	LA-BLA-BMA-PA Glut
1110093	Male:8wk_8H_2:TCGGGATAAATCCGCGGCTTAA	Male:8wk_8H_2	4442	24.0200166805671	0.00581915846016115	Male	2mo	AMY	02mo_8H_2	2	Astro-TE NN
1110094	Male:8wk_8H_2:TCGGGATAAATCCTTAGTCGGG	Male:8wk_8H_2	8750	17.027417027417	0.00443736488792809	Male	2mo	AMY	02mo_8H_2	2	COA Glut
1110095	Male:8wk_8H_2:TCGGGATAAATCGATCCATGGG	Male:8wk_8H_2	18180	17.9137815501452	0.00186669594817174	Male	2mo	AMY	02mo_8H_2	2	COA Glut
1110096	Male:8wk_8H_2:TCGGGATAAATCGTGGAATTAC	Male:8wk_8H_2	4448	21.0460772104608	0	Male	2mo	AMY	02mo_8H_2	2	Oligo NN
1110097	Male:8wk_8H_2:TCGGGATAAATCTATGCGTACC	Male:8wk_8H_2	11614	15.8357771260997	0.00599109893871962	Male	2mo	AMY	02mo_8H_2	2	COAa-PAA-MEA Barhl2 Glut
1110098	Male:8wk_8H_2:TCGGGATAAATGACACAGCGAC	Male:8wk_8H_2	2082	23.8636363636364	0.00191754554170662	Male	2mo	AMY	02mo_8H_2	2	Astro-NT NN
1110099	Male:8wk_8H_2:TCGGGATAAATGCGTTGATGTG	Male:8wk_8H_2	12800	14.4838212634823	0.00559353635798633	Male	2mo	AMY	02mo_8H_2	2	COA Glut
1110100	Male:8wk_8H_2:TCGGGATAAATGCTAATGACGT	Male:8wk_8H_2	3895	23.4234234234234	0.00204970535485524	Male	2mo	AMY	02mo_8H_2	2	Astro-TE NN
1110101	Male:8wk_8H_2:TCGGGATAAATGGAACAGTCTG	Male:8wk_8H_2	12662	8.63484341745211	0.00220646178092987	Male	2mo	AMY	02mo_8H_2	2	LA-BLA-BMA-PA Glut
1110102	Male:8wk_8H_2:TCGGGATAAATGGTCGTGCCAT	Male:8wk_8H_2	10070	16.9514695830485	0.000397061743101052	Male	2mo	AMY	02mo_8H_2	2	CEA-BST Gaba
1110103	Male:8wk_8H_2:TCGGGATAAATGTCAGGAACAC	Male:8wk_8H_2	8104	14.2530835998173	0.0023390373014896	Male	2mo	AMY	02mo_8H_2	2	STR-PAL Chst9 Gaba
1110104	Male:8wk_8H_2:TCGGGATAAATGTCCTGCGGTA	Male:8wk_8H_2	6377	17.0310701956272	0.00514820592823713	Male	2mo	AMY	02mo_8H_2	2	OPC NN
1110105	Male:8wk_8H_2:TCGGGATAAATTACTTACACCC	Male:8wk_8H_2	1600	17.2248803827751	0.0208078335373317	Male	2mo	AMY	02mo_8H_2	2	Astroependymal NN
1110106	Male:8wk_8H_2:TCGGGATAAATTAGTGCTAGCA	Male:8wk_8H_2	3136	18.341307814992	0.00633713561470215	Male	2mo	AMY	02mo_8H_2	2	Astro-NT NN
1110107	Male:8wk_8H_2:TCGGGATAAATTCCGAGCAACT	Male:8wk_8H_2	9475	14.7783251231527	0.00347076146403029	Male	2mo	AMY	02mo_8H_2	2	STR D12 Gaba
1110108	Male:8wk_8H_2:TCGGGATAAATTCCGCTGATAT	Male:8wk_8H_2	3838	24.5283018867925	0.00026048450117218	Male	2mo	AMY	02mo_8H_2	2	Oligo NN
1110109	Male:8wk_8H_2:TCGGGATAAATTCTAACGCTTC	Male:8wk_8H_2	11937	11.4562553434027	0.0020899515131249	Male	2mo	AMY	02mo_8H_2	2	COAa-PAA-MEA Barhl2 Glut
1110110	Male:8wk_8H_2:TCGGGATAAATTCTCATGGTCA	Male:8wk_8H_2	7999	11.6948378254911	0.0036123567513702	Male	2mo	AMY	02mo_8H_2	2	COA Glut
1110111	Male:8wk_8H_2:TCGGGATAAATTGACAAGTCCT	Male:8wk_8H_2	10631	14.5789694176791	0.000751950371275496	Male	2mo	AMY	02mo_8H_2	2	COA Glut
1110112	Male:8wk_8H_2:TCGGGATAAATTGAGCCCGGAT	Male:8wk_8H_2	13110	12.3448507212345	0.00749488984783102	Male	2mo	AMY	02mo_8H_2	2	CEA-BST Gaba
1110113	Male:8wk_8H_2:TCGGGATAAATTGCATGTACGC	Male:8wk_8H_2	7999	15.1677199805542	0.00497574325164821	Male	2mo	AMY	02mo_8H_2	2	MEA-BST Gaba
1110114	Male:8wk_8H_2:TCGGGATAAATTGTCCTCGACG	Male:8wk_8H_2	10030	16.2727272727273	0.00179140127388535	Male	2mo	AMY	02mo_8H_2	2	CEA-BST Gaba
1110115	Male:8wk_8H_2:TCGGGATAAATTTCTGGCGCAG	Male:8wk_8H_2	3208	18.9522342064715	0.00186683260734287	Male	2mo	AMY	02mo_8H_2	2	Oligo NN
1110116	Male:8wk_8H_2:TCGGGATAAATTTGCCGGAAGG	Male:8wk_8H_2	2369	21.1143695014663	0.00294612794612795	Male	2mo	AMY	02mo_8H_2	2	Microglia NN
1110117	Male:8wk_8H_2:TCGGGATAAATTTGTGTTACCG	Male:8wk_8H_2	3256	16.6525063721325	0.00122699386503067	Male	2mo	AMY	02mo_8H_2	2	Microglia NN
1110118	Male:8wk_8H_2:TCTACTGGTAAAAGCACTAGCG	Male:8wk_8H_2	8116	18.52487135506	0.00135351298141996	Male	2mo	AMY	02mo_8H_2	2	Vip Gaba
1110119	Male:8wk_8H_2:TCTACTGGTAAAAGCCCACGAC	Male:8wk_8H_2	4381	18.6520376175549	0.00136767722817415	Male	2mo	AMY	02mo_8H_2	2	OPC NN
1110120	Male:8wk_8H_2:TCTACTGGTAAAAGCGGGAGCT	Male:8wk_8H_2	6405	16.4079822616408	0.00202555313181677	Male	2mo	AMY	02mo_8H_2	2	STR-PAL Chst9 Gaba
1110121	Male:8wk_8H_2:TCTACTGGTAAAATGCTACGGG	Male:8wk_8H_2	12878	15.036440352896	0.00309645455952934	Male	2mo	AMY	02mo_8H_2	2	LA-BLA-BMA-PA Glut
1110122	Male:8wk_8H_2:TCTACTGGTAAACGAGCTGTGA	Male:8wk_8H_2	6540	13.4199134199134	0.00320073159579332	Male	2mo	AMY	02mo_8H_2	2	LA-BLA-BMA-PA Glut
1110123	Male:8wk_8H_2:TCTACTGGTAAACGTGATTTGG	Male:8wk_8H_2	11947	10.0358422939068	0.00225488558543511	Male	2mo	AMY	02mo_8H_2	2	LA-BLA-BMA-PA Glut
1110124	Male:8wk_8H_2:TCTACTGGTAAACTAACGTCGA	Male:8wk_8H_2	7014	13.9287612971823	0.00707814269535674	Male	2mo	AMY	02mo_8H_2	2	COA Glut
1110125	Male:8wk_8H_2:TCTACTGGTAAACTGATAGGAG	Male:8wk_8H_2	3895	15.3743315508021	0.00814871403106697	Male	2mo	AMY	02mo_8H_2	2	OPC NN
1110126	Male:8wk_8H_2:TCTACTGGTAAAGCGCCATCGA	Male:8wk_8H_2	17301	11.385419692129	0.00328378845489112	Male	2mo	AMY	02mo_8H_2	2	LA-BLA-BMA-PA Glut
1110127	Male:8wk_8H_2:TCTACTGGTAAAGGGCAAATCA	Male:8wk_8H_2	8582	19.3939393939394	0.00174479469582412	Male	2mo	AMY	02mo_8H_2	2	LA-BLA-BMA-PA Glut
1110128	Male:8wk_8H_2:TCTACTGGTAAATCCCGCGCTT	Male:8wk_8H_2	1351	26.8181818181818	0.000739644970414201	Male	2mo	AMY	02mo_8H_2	2	Astro-TE NN
1110129	Male:8wk_8H_2:TCTACTGGTAAATCGTCTGGAC	Male:8wk_8H_2	7242	17.064499746064	0.00344020916471721	Male	2mo	AMY	02mo_8H_2	2	MEA-BST Gaba
1110130	Male:8wk_8H_2:TCTACTGGTAAATGGAGCAACA	Male:8wk_8H_2	7814	19.0568789499271	0.0135083954046206	Male	2mo	AMY	02mo_8H_2	2	MEA-BST Gaba
1110131	Male:8wk_8H_2:TCTACTGGTAACAGAAGGACCT	Male:8wk_8H_2	3600	18.4704184704185	0.0112606426805823	Male	2mo	AMY	02mo_8H_2	2	OPC NN
1110132	Male:8wk_8H_2:TCTACTGGTAACAGGGCCTCTT	Male:8wk_8H_2	3916	16.946160635481	0.00760263558033452	Male	2mo	AMY	02mo_8H_2	2	STR-PAL Chst9 Gaba
1110133	Male:8wk_8H_2:TCTACTGGTAACAGTTAACGGT	Male:8wk_8H_2	2040	23.2057416267943	0.00293255131964809	Male	2mo	AMY	02mo_8H_2	2	Oligo NN
1110134	Male:8wk_8H_2:TCTACTGGTAACATAGTGGCGT	Male:8wk_8H_2	8384	22.3044397463002	0.00675275441298424	Male	2mo	AMY	02mo_8H_2	2	CEA-BST Six3 Cyp26b1 Gaba
1110135	Male:8wk_8H_2:TCTACTGGTAACATGCCGTGCT	Male:8wk_8H_2	2826	19.3825042881647	0.00387733521325344	Male	2mo	AMY	02mo_8H_2	2	Astro-NT NN
1110136	Male:8wk_8H_2:TCTACTGGTAACCTCACTCGAA	Male:8wk_8H_2	3522	18.3794466403162	0.00254885301614274	Male	2mo	AMY	02mo_8H_2	2	OPC NN
1110137	Male:8wk_8H_2:TCTACTGGTAACGATCCGCACT	Male:8wk_8H_2	3671	14.4963144963145	0.00325821341297855	Male	2mo	AMY	02mo_8H_2	2	Astro-NT NN
1110138	Male:8wk_8H_2:TCTACTGGTAACGCGATCAGTT	Male:8wk_8H_2	9702	20.4681545998911	0.00420814944062404	Male	2mo	AMY	02mo_8H_2	2	COA Glut
1110139	Male:8wk_8H_2:TCTACTGGTAACTCGTTCCGAT	Male:8wk_8H_2	6361	18.4531886024423	0.00888127142411966	Male	2mo	AMY	02mo_8H_2	2	COA Glut
1110140	Male:8wk_8H_2:TCTACTGGTAAGAGTGTGCCGT	Male:8wk_8H_2	7962	12.2823984526112	0.00275551102204409	Male	2mo	AMY	02mo_8H_2	2	STR D12 Gaba
1110141	Male:8wk_8H_2:TCTACTGGTAAGATACCTGGAG	Male:8wk_8H_2	5971	26.7448680351906	0.00599300815714999	Male	2mo	AMY	02mo_8H_2	2	Astro-NT NN
1110142	Male:8wk_8H_2:TCTACTGGTAAGCAGGTATGTT	Male:8wk_8H_2	8427	15.6149732620321	0.00248579545454545	Male	2mo	AMY	02mo_8H_2	2	STR-PAL Chst9 Gaba
1110143	Male:8wk_8H_2:TCTACTGGTAAGCATGCGCTTT	Male:8wk_8H_2	9972	14.512093411176	0.00548518998703501	Male	2mo	AMY	02mo_8H_2	2	MEA-BST Gaba
1110144	Male:8wk_8H_2:TCTACTGGTAAGCGAATAACCC	Male:8wk_8H_2	5906	13.6863136863137	0.000845880561664693	Male	2mo	AMY	02mo_8H_2	2	STR-PAL Chst9 Gaba
1110145	Male:8wk_8H_2:TCTACTGGTAAGGGAATGTTCA	Male:8wk_8H_2	12860	11.8983957219251	0.00217256362507759	Male	2mo	AMY	02mo_8H_2	2	L2/3 IT PPP Glut
1110146	Male:8wk_8H_2:TCTACTGGTAAGGGATGAGTAA	Male:8wk_8H_2	7798	16.5289256198347	0.0141592920353982	Male	2mo	AMY	02mo_8H_2	2	Vip Gaba
1110147	Male:8wk_8H_2:TCTACTGGTAATACTAAGCGCT	Male:8wk_8H_2	9274	15.5413051678612	0.00258120025812003	Male	2mo	AMY	02mo_8H_2	2	COA Glut
1110148	Male:8wk_8H_2:TCTACTGGTAATAGCGAGTCAC	Male:8wk_8H_2	6629	21.326042378674	0.00420609884332282	Male	2mo	AMY	02mo_8H_2	2	STR D12 Gaba
1110149	Male:8wk_8H_2:TCTACTGGTAATCATGCGTAGG	Male:8wk_8H_2	11531	14.8009015777611	0.00388735314443677	Male	2mo	AMY	02mo_8H_2	2	MEA-BST Gaba
1110150	Male:8wk_8H_2:TCTACTGGTAATCGAGTTAGGC	Male:8wk_8H_2	20167	11.3341204250295	0.00153480542627983	Male	2mo	AMY	02mo_8H_2	2	LA-BLA-BMA-PA Glut
1110151	Male:8wk_8H_2:TCTACTGGTAATGTCGCCTGAA	Male:8wk_8H_2	6847	16.9548243167875	0.00262199563000728	Male	2mo	AMY	02mo_8H_2	2	STR D12 Gaba
1110152	Male:8wk_8H_2:TCTACTGGTAATTACTCGTGGG	Male:8wk_8H_2	4689	20.8236208236208	0.00530335171828596	Male	2mo	AMY	02mo_8H_2	2	COA Glut
1110153	Male:8wk_8H_2:TCTACTGGTAATTAGGAGGTCT	Male:8wk_8H_2	14680	9.97067448680352	0.0026496365242204	Male	2mo	AMY	02mo_8H_2	2	COAa-PAA-MEA Barhl2 Glut
1110154	Male:8wk_8H_2:TCTACTGGTAATTCATTTCCGC	Male:8wk_8H_2	2000	24.5989304812834	0.00299102691924227	Male	2mo	AMY	02mo_8H_2	2	Oligo NN
1110155	Male:8wk_8H_2:TCTACTGGTAATTGCCTTCTTC	Male:8wk_8H_2	5079	17.3762945914845	0.00137632717263075	Male	2mo	AMY	02mo_8H_2	2	OPC NN
1110156	Male:8wk_8H_2:TCTACTGGTACAAACAAGAAGG	Male:8wk_8H_2	11142	9.75609756097561	0.00650913954525189	Male	2mo	AMY	02mo_8H_2	2	LA-BLA-BMA-PA Glut
1110157	Male:8wk_8H_2:TCTACTGGTACAAATCGAAAGC	Male:8wk_8H_2	6203	16.3749294184077	0.00799616184231569	Male	2mo	AMY	02mo_8H_2	2	STR-PAL Chst9 Gaba
1110158	Male:8wk_8H_2:TCTACTGGTACAAATGACGGGC	Male:8wk_8H_2	9915	13.8294138294138	0.00100755667506297	Male	2mo	AMY	02mo_8H_2	2	COA Glut
1110159	Male:8wk_8H_2:TCTACTGGTACAAGTGTCTGTA	Male:8wk_8H_2	4261	25.0536864710093	0.00164011246485473	Male	2mo	AMY	02mo_8H_2	2	Astro-NT NN
1110160	Male:8wk_8H_2:TCTACTGGTACAATCTGACGTA	Male:8wk_8H_2	7145	15.9489633173844	0.00418118466898955	Male	2mo	AMY	02mo_8H_2	2	COA Glut
1110161	Male:8wk_8H_2:TCTACTGGTACACCATTTACCC	Male:8wk_8H_2	8200	15.3316953316953	0.00146127618119825	Male	2mo	AMY	02mo_8H_2	2	PAL-STR Gaba-Chol
1110162	Male:8wk_8H_2:TCTACTGGTACACCGTATGTTC	Male:8wk_8H_2	4970	19.6002578981302	0.006	Male	2mo	AMY	02mo_8H_2	2	COA Glut
1110163	Male:8wk_8H_2:TCTACTGGTACACGTTCCAGCA	Male:8wk_8H_2	2441	18.8235294117647	0.00489196901752956	Male	2mo	AMY	02mo_8H_2	2	Microglia NN
1110164	Male:8wk_8H_2:TCTACTGGTACAGAATGCCTGA	Male:8wk_8H_2	4413	26.8498942917548	0.00563316809373592	Male	2mo	AMY	02mo_8H_2	2	STR-PAL Chst9 Gaba
1110165	Male:8wk_8H_2:TCTACTGGTACAGATCCGTGAC	Male:8wk_8H_2	6274	20.8168642951252	0.00333598093725179	Male	2mo	AMY	02mo_8H_2	2	Sst Gaba
1110166	Male:8wk_8H_2:TCTACTGGTACAGATCGAGGGA	Male:8wk_8H_2	9883	20.979020979021	0.00181799818200182	Male	2mo	AMY	02mo_8H_2	2	Pvalb Gaba
1110167	Male:8wk_8H_2:TCTACTGGTACAGTTGACGCTC	Male:8wk_8H_2	9303	11.4049586776859	0.000644537544311956	Male	2mo	AMY	02mo_8H_2	2	NDB-SI-MA-STRv Lhx8 Gaba
1110168	Male:8wk_8H_2:TCTACTGGTACATTAGTGTACC	Male:8wk_8H_2	3447	21.3025780189959	0.00202663578459757	Male	2mo	AMY	02mo_8H_2	2	Microglia NN
1110169	Male:8wk_8H_2:TCTACTGGTACCACAGCGAAAC	Male:8wk_8H_2	4146	20.6896551724138	0.00288600288600289	Male	2mo	AMY	02mo_8H_2	2	Oligo NN
1110170	Male:8wk_8H_2:TCTACTGGTACCACCGCCTTAA	Male:8wk_8H_2	8677	11.0939907550077	0.00629867155290884	Male	2mo	AMY	02mo_8H_2	2	LA-BLA-BMA-PA Glut
1110171	Male:8wk_8H_2:TCTACTGGTACCATCTCTGGGA	Male:8wk_8H_2	3168	35.8441558441558	0.00564971751412429	Male	2mo	AMY	02mo_8H_2	2	Oligo NN
1110172	Male:8wk_8H_2:TCTACTGGTACCCATGACGGAA	Male:8wk_8H_2	8250	16.7557932263815	0.00793650793650794	Male	2mo	AMY	02mo_8H_2	2	LA-BLA-BMA-PA Glut
1110173	Male:8wk_8H_2:TCTACTGGTACCTAATCCTGAG	Male:8wk_8H_2	3992	23.5573122529644	0.00324594257178527	Male	2mo	AMY	02mo_8H_2	2	Astro-NT NN
1110174	Male:8wk_8H_2:TCTACTGGTACCTCATAGTAGA	Male:8wk_8H_2	5072	19.0909090909091	0.0027526543452615	Male	2mo	AMY	02mo_8H_2	2	OPC NN
1110175	Male:8wk_8H_2:TCTACTGGTACCTCGTCAGAAC	Male:8wk_8H_2	7662	16.0703812316716	0.0135187331015836	Male	2mo	AMY	02mo_8H_2	2	COAa-PAA-MEA Barhl2 Glut
1110176	Male:8wk_8H_2:TCTACTGGTACCTGTAGTGGCA	Male:8wk_8H_2	6101	17.7922077922078	0.00228945216680294	Male	2mo	AMY	02mo_8H_2	2	STR-PAL Chst9 Gaba
1110177	Male:8wk_8H_2:TCTACTGGTACCTTAAGTAGTC	Male:8wk_8H_2	7857	16.8613509395632	0.00329823671191171	Male	2mo	AMY	02mo_8H_2	2	CEA-BST Gaba
1110178	Male:8wk_8H_2:TCTACTGGTACGAAACTTACGG	Male:8wk_8H_2	6550	19.4476409666283	0.0024367956137679	Male	2mo	AMY	02mo_8H_2	2	COA Glut
1110179	Male:8wk_8H_2:TCTACTGGTACGCAAGTAAAGC	Male:8wk_8H_2	2262	23.4752589182969	0.00088339222614841	Male	2mo	AMY	02mo_8H_2	2	Astro-NT NN
1110180	Male:8wk_8H_2:TCTACTGGTACGCCGAATTACT	Male:8wk_8H_2	2695	19.4674012855831	0.00259067357512953	Male	2mo	AMY	02mo_8H_2	2	Microglia NN
1110181	Male:8wk_8H_2:TCTACTGGTACGCTGAGCCAAT	Male:8wk_8H_2	7565	16.010854816825	0.00669642857142857	Male	2mo	AMY	02mo_8H_2	2	CEA-BST Gaba
1110182	Male:8wk_8H_2:TCTACTGGTACGGATCACCTGA	Male:8wk_8H_2	8512	12.7272727272727	0.00164203612479475	Male	2mo	AMY	02mo_8H_2	2	MEA-BST Gaba
1110183	Male:8wk_8H_2:TCTACTGGTACGTAGGATTCTG	Male:8wk_8H_2	5833	16.8449197860963	0.00256497948016416	Male	2mo	AMY	02mo_8H_2	2	COA Glut
1110184	Male:8wk_8H_2:TCTACTGGTACGTCCAAAGGTC	Male:8wk_8H_2	9576	15.4465004022526	0.0038489545407261	Male	2mo	AMY	02mo_8H_2	2	MEA-BST Gaba
1110185	Male:8wk_8H_2:TCTACTGGTACGTCCCTAGAAC	Male:8wk_8H_2	15185	15.3441933788755	0.00400104945559491	Male	2mo	AMY	02mo_8H_2	2	STR-PAL Chst9 Gaba
1110186	Male:8wk_8H_2:TCTACTGGTACGTGCAACACAA	Male:8wk_8H_2	4850	29.95670995671	0.000412201154163232	Male	2mo	AMY	02mo_8H_2	2	STR-PAL Chst9 Gaba
1110187	Male:8wk_8H_2:TCTACTGGTACTACTCGATCTC	Male:8wk_8H_2	9440	13.237639553429	0.00285201225308968	Male	2mo	AMY	02mo_8H_2	2	STR D12 Gaba
1110188	Male:8wk_8H_2:TCTACTGGTACTCATGTAGTCT	Male:8wk_8H_2	4629	23.1534090909091	0.00579896907216495	Male	2mo	AMY	02mo_8H_2	2	Astro-NT NN
1110189	Male:8wk_8H_2:TCTACTGGTACTGGGAAATGTT	Male:8wk_8H_2	4389	22.185154295246	0.00588901472253681	Male	2mo	AMY	02mo_8H_2	2	CEA-BST Gaba
1110190	Male:8wk_8H_2:TCTACTGGTACTGTCTACACGA	Male:8wk_8H_2	10284	14.3907156673114	0.00310197751066305	Male	2mo	AMY	02mo_8H_2	2	LA-BLA-BMA-PA Glut
1110191	Male:8wk_8H_2:TCTACTGGTACTGTGAAGAGAA	Male:8wk_8H_2	2293	20.6724782067248	0.00434216239687364	Male	2mo	AMY	02mo_8H_2	2	Oligo NN
1110192	Male:8wk_8H_2:TCTACTGGTACTTAGCAAAGAG	Male:8wk_8H_2	7670	17.3295454545455	0.039929903617474	Male	2mo	AMY	02mo_8H_2	2	MEA Slc17a7 Glut
1110193	Male:8wk_8H_2:TCTACTGGTACTTCGCGTAACG	Male:8wk_8H_2	8920	15.6116135173727	0.00368591533564168	Male	2mo	AMY	02mo_8H_2	2	COA Glut
1110194	Male:8wk_8H_2:TCTACTGGTACTTGGATGATGC	Male:8wk_8H_2	8493	10.2826012938372	0.00328599929585729	Male	2mo	AMY	02mo_8H_2	2	COA Glut
1110195	Male:8wk_8H_2:TCTACTGGTACTTTAACTGCGC	Male:8wk_8H_2	2960	27.2727272727273	0.0023592854735423	Male	2mo	AMY	02mo_8H_2	2	Oligo NN
1110196	Male:8wk_8H_2:TCTACTGGTACTTTAGCCCTAT	Male:8wk_8H_2	3224	19.504132231405	0.00463105896881754	Male	2mo	AMY	02mo_8H_2	2	Astro-NT NN
1110197	Male:8wk_8H_2:TCTACTGGTACTTTAGCTGACT	Male:8wk_8H_2	4166	25.1623376623377	0.0123281175912755	Male	2mo	AMY	02mo_8H_2	2	Astroependymal NN
1110199	Male:8wk_8H_2:TCTACTGGTAGACGCAACCTCT	Male:8wk_8H_2	9852	15.1871657754011	0.00695494405805866	Male	2mo	AMY	02mo_8H_2	2	LA-BLA-BMA-PA Glut
1110200	Male:8wk_8H_2:TCTACTGGTAGAGAGGTCCACT	Male:8wk_8H_2	1923	27.7685950413223	0.00927357032457496	Male	2mo	AMY	02mo_8H_2	2	Oligo NN
1110201	Male:8wk_8H_2:TCTACTGGTAGATCTACGCCGT	Male:8wk_8H_2	8797	12.1989121989122	0.0012488646684832	Male	2mo	AMY	02mo_8H_2	2	STR D12 Gaba
1110202	Male:8wk_8H_2:TCTACTGGTAGATGAACATGTC	Male:8wk_8H_2	5208	30.5194805194805	0.00382555470543229	Male	2mo	AMY	02mo_8H_2	2	Astro-NT NN
1110203	Male:8wk_8H_2:TCTACTGGTAGATGTTTCACCA	Male:8wk_8H_2	7942	15.1981351981352	0.00638058301013387	Male	2mo	AMY	02mo_8H_2	2	COA Glut
1110204	Male:8wk_8H_2:TCTACTGGTAGATTCGCGTGCA	Male:8wk_8H_2	3451	26.9592476489028	0.00173560890945907	Male	2mo	AMY	02mo_8H_2	2	Peri NN
1110205	Male:8wk_8H_2:TCTACTGGTAGCGATGTACGAC	Male:8wk_8H_2	5742	22.8043143297381	0.00104384133611691	Male	2mo	AMY	02mo_8H_2	2	COA Glut
1110206	Male:8wk_8H_2:TCTACTGGTAGCGGATAGTAGG	Male:8wk_8H_2	12396	17.0065675769098	0.0028957528957529	Male	2mo	AMY	02mo_8H_2	2	MEA-BST Gaba
1110207	Male:8wk_8H_2:TCTACTGGTAGCTAAGGATTAG	Male:8wk_8H_2	2513	22.6262626262626	0.00396353547364249	Male	2mo	AMY	02mo_8H_2	2	Astro-NT NN
1110208	Male:8wk_8H_2:TCTACTGGTAGCTAGCTAGGAT	Male:8wk_8H_2	8660	13.5593220338983	0.00253397834600322	Male	2mo	AMY	02mo_8H_2	2	LA-BLA-BMA-PA Glut
1110209	Male:8wk_8H_2:TCTACTGGTAGCTATGTCTCTC	Male:8wk_8H_2	3043	21.8887908208297	0.00294888597640891	Male	2mo	AMY	02mo_8H_2	2	Oligo NN
1110210	Male:8wk_8H_2:TCTACTGGTAGGAAGCTTATCC	Male:8wk_8H_2	9313	14.8239148239148	0.00278402398543741	Male	2mo	AMY	02mo_8H_2	2	MEA Slc17a7 Glut
1110211	Male:8wk_8H_2:TCTACTGGTAGGATTGTTTCTG	Male:8wk_8H_2	6774	13.9772727272727	0.00616197183098592	Male	2mo	AMY	02mo_8H_2	2	STR Prox1 Lhx6 Gaba
1110212	Male:8wk_8H_2:TCTACTGGTAGGCGACCTATGT	Male:8wk_8H_2	13934	18.8925081433225	0.00677168721933138	Male	2mo	AMY	02mo_8H_2	2	CEA-BST Gaba
1110213	Male:8wk_8H_2:TCTACTGGTAGGGATTAGCTGC	Male:8wk_8H_2	13790	12.2994652406417	0.00483510139279786	Male	2mo	AMY	02mo_8H_2	2	LA-BLA-BMA-PA Glut
1110214	Male:8wk_8H_2:TCTACTGGTAGGGCATAAACGT	Male:8wk_8H_2	9903	14.2857142857143	0.000807183937039653	Male	2mo	AMY	02mo_8H_2	2	STR-PAL Chst9 Gaba
1110215	Male:8wk_8H_2:TCTACTGGTAGGGTTGAACCTA	Male:8wk_8H_2	6284	17.7865612648221	0.00253968253968254	Male	2mo	AMY	02mo_8H_2	2	CEA-BST Gaba
1110216	Male:8wk_8H_2:TCTACTGGTAGGTAAATCTCCC	Male:8wk_8H_2	6909	20.04662004662	0.00403632694248234	Male	2mo	AMY	02mo_8H_2	2	CEA-BST Gaba
1110217	Male:8wk_8H_2:TCTACTGGTAGGTCGACAGAGA	Male:8wk_8H_2	4343	25	0.0134029986369832	Male	2mo	AMY	02mo_8H_2	2	STR Prox1 Lhx6 Gaba
1110218	Male:8wk_8H_2:TCTACTGGTAGTCACCATAGTA	Male:8wk_8H_2	3665	16.9595110771581	0.00272108843537415	Male	2mo	AMY	02mo_8H_2	2	Astro-TE NN
1110219	Male:8wk_8H_2:TCTACTGGTAGTCAGTAGTCTG	Male:8wk_8H_2	13854	14.4435004248088	0.0043122035360069	Male	2mo	AMY	02mo_8H_2	2	MEA Slc17a7 Glut
1110220	Male:8wk_8H_2:TCTACTGGTAGTCCACCTAGAC	Male:8wk_8H_2	5087	22.4961479198767	0.00117808757117612	Male	2mo	AMY	02mo_8H_2	2	STR D12 Gaba
1110221	Male:8wk_8H_2:TCTACTGGTAGTCCCAATGACT	Male:8wk_8H_2	3898	19.4295900178253	0.0134143254872184	Male	2mo	AMY	02mo_8H_2	2	STR-PAL Chst9 Gaba
1110222	Male:8wk_8H_2:TCTACTGGTAGTCCTATGTCCG	Male:8wk_8H_2	4757	20.0562324273664	0.00397822445561139	Male	2mo	AMY	02mo_8H_2	2	IOL NN
1110223	Male:8wk_8H_2:TCTACTGGTAGTCGCTAAGTAA	Male:8wk_8H_2	4281	12.3543123543124	0.00186523665190021	Male	2mo	AMY	02mo_8H_2	2	IOL NN
1110224	Male:8wk_8H_2:TCTACTGGTAGTTGGAGACTAA	Male:8wk_8H_2	3415	26	0.00204558737580362	Male	2mo	AMY	02mo_8H_2	2	Astro-TE NN
1110225	Male:8wk_8H_2:TCTACTGGTAGTTGGGCTCAAG	Male:8wk_8H_2	3334	20.7792207792208	0.0095068330362448	Male	2mo	AMY	02mo_8H_2	2	OPC NN
1110226	Male:8wk_8H_2:TCTACTGGTAGTTGGTCTACTA	Male:8wk_8H_2	2871	28.4221525600836	0.00760456273764259	Male	2mo	AMY	02mo_8H_2	2	Peri NN
1110227	Male:8wk_8H_2:TCTACTGGTATAACGCGTACCC	Male:8wk_8H_2	6058	22.4983649444081	0.00590744995077125	Male	2mo	AMY	02mo_8H_2	2	MEA-BST Gaba
1110228	Male:8wk_8H_2:TCTACTGGTATACCTCCAACTT	Male:8wk_8H_2	5038	14.2968142968143	0.00277117973079968	Male	2mo	AMY	02mo_8H_2	2	STR-PAL Chst9 Gaba
1110229	Male:8wk_8H_2:TCTACTGGTATACGATCTATCG	Male:8wk_8H_2	5448	14.6909090909091	0.00565796678225954	Male	2mo	AMY	02mo_8H_2	2	STR Prox1 Lhx6 Gaba
1110230	Male:8wk_8H_2:TCTACTGGTATACGTGCAGTAT	Male:8wk_8H_2	3140	20.495867768595	0.00158982511923688	Male	2mo	AMY	02mo_8H_2	2	Microglia NN
1110231	Male:8wk_8H_2:TCTACTGGTATACTAGGGTTAG	Male:8wk_8H_2	5242	21.0050818746471	0.010756746555954	Male	2mo	AMY	02mo_8H_2	2	VLMC NN
1110232	Male:8wk_8H_2:TCTACTGGTATAGACTGGACCA	Male:8wk_8H_2	8454	15.6739811912226	0.00587958607714017	Male	2mo	AMY	02mo_8H_2	2	COA Glut
1110233	Male:8wk_8H_2:TCTACTGGTATAGATCTGCCAA	Male:8wk_8H_2	3781	22.6475279106858	0.00263782643102084	Male	2mo	AMY	02mo_8H_2	2	Astro-NT NN
1110234	Male:8wk_8H_2:TCTACTGGTATAGTCCACCAGT	Male:8wk_8H_2	12035	11.9922630560928	0.00347768485551047	Male	2mo	AMY	02mo_8H_2	2	LA-BLA-BMA-PA Glut
1110235	Male:8wk_8H_2:TCTACTGGTATATACGAACCCG	Male:8wk_8H_2	7205	13.0320546505518	0.00455927051671732	Male	2mo	AMY	02mo_8H_2	2	COA Glut
1110236	Male:8wk_8H_2:TCTACTGGTATCCTTAGTCGGG	Male:8wk_8H_2	4503	17.6814011676397	0.0024368630926008	Male	2mo	AMY	02mo_8H_2	2	CEA-BST Gaba
1110237	Male:8wk_8H_2:TCTACTGGTATCGCGCTTGACA	Male:8wk_8H_2	3827	12.8787878787879	0.00519885625162464	Male	2mo	AMY	02mo_8H_2	2	STR-PAL Chst9 Gaba
1110238	Male:8wk_8H_2:TCTACTGGTATCGTCACTTAAG	Male:8wk_8H_2	2924	16.6177908113392	0.00982052150355571	Male	2mo	AMY	02mo_8H_2	2	STR-PAL Chst9 Gaba
1110239	Male:8wk_8H_2:TCTACTGGTATCTGTACGCTGA	Male:8wk_8H_2	3738	27.3664479850047	0.0032	Male	2mo	AMY	02mo_8H_2	2	Astro-NT NN
1110240	Male:8wk_8H_2:TCTACTGGTATGAACGCAATCC	Male:8wk_8H_2	9369	15.6501726121979	0.000746587030716724	Male	2mo	AMY	02mo_8H_2	2	CEA-BST Gaba
1110241	Male:8wk_8H_2:TCTACTGGTATGACCACCAATT	Male:8wk_8H_2	7643	18.8273265196342	0.00869001297016861	Male	2mo	AMY	02mo_8H_2	2	Sncg Gaba
1110242	Male:8wk_8H_2:TCTACTGGTATGACTATTTCCC	Male:8wk_8H_2	10969	15.5723905723906	0.000637755102040816	Male	2mo	AMY	02mo_8H_2	2	COA Glut
1110243	Male:8wk_8H_2:TCTACTGGTATGAGCTAGACGC	Male:8wk_8H_2	2407	29.5025728987993	0.00248653128885205	Male	2mo	AMY	02mo_8H_2	2	Oligo NN
1110244	Male:8wk_8H_2:TCTACTGGTATGCACGTTAACC	Male:8wk_8H_2	4012	11.7103235747304	0.00223824919174335	Male	2mo	AMY	02mo_8H_2	2	STR D12 Gaba
1110245	Male:8wk_8H_2:TCTACTGGTATGCGATCGTTAG	Male:8wk_8H_2	1996	26.9592476489028	0.00399201596806387	Male	2mo	AMY	02mo_8H_2	2	Oligo NN
1110246	Male:8wk_8H_2:TCTACTGGTATGCGTCGAGTAC	Male:8wk_8H_2	1497	7.5036075036075	0.0215686274509804	Male	2mo	AMY	02mo_8H_2	2	Endo NN
1110247	Male:8wk_8H_2:TCTACTGGTATGCTAGCCTATA	Male:8wk_8H_2	3844	21.9941348973607	0.0018177096857959	Male	2mo	AMY	02mo_8H_2	2	Astro-NT NN
1110248	Male:8wk_8H_2:TCTACTGGTATGCTGAGTTCCT	Male:8wk_8H_2	4946	13.0970724191063	0.00141328487785181	Male	2mo	AMY	02mo_8H_2	2	IOL NN
1110249	Male:8wk_8H_2:TCTACTGGTATGGACGACGATC	Male:8wk_8H_2	4083	18.5828877005348	0.00146735143066764	Male	2mo	AMY	02mo_8H_2	2	Oligo NN
1110250	Male:8wk_8H_2:TCTACTGGTATGGAGTAACCAT	Male:8wk_8H_2	10643	14.9637972646822	0.00206282231598687	Male	2mo	AMY	02mo_8H_2	2	MEA-BST Gaba
1110251	Male:8wk_8H_2:TCTACTGGTATGGGAATGAGGA	Male:8wk_8H_2	3917	19.4466403162055	0.00305421226775261	Male	2mo	AMY	02mo_8H_2	2	Peri NN
1110252	Male:8wk_8H_2:TCTACTGGTATGGGCACATTAG	Male:8wk_8H_2	2292	26.7813267813268	0.00434404865334492	Male	2mo	AMY	02mo_8H_2	2	Oligo NN
1110253	Male:8wk_8H_2:TCTACTGGTATGGTCGTGCCAT	Male:8wk_8H_2	8652	15.1319648093842	0.00460193281178095	Male	2mo	AMY	02mo_8H_2	2	MEA Slc17a7 Glut
1110254	Male:8wk_8H_2:TCTACTGGTATGGTGAGGTGAT	Male:8wk_8H_2	5492	18.595041322314	0.00489219061424171	Male	2mo	AMY	02mo_8H_2	2	STR-PAL Chst9 Gaba
1110255	Male:8wk_8H_2:TCTACTGGTATGTCAGCACAAT	Male:8wk_8H_2	4204	23.4206471494607	0.00473484848484848	Male	2mo	AMY	02mo_8H_2	2	Astro-TE NN
1110256	Male:8wk_8H_2:TCTACTGGTATGTTCGGATTAG	Male:8wk_8H_2	14027	16.5750528541226	0.00255990898101401	Male	2mo	AMY	02mo_8H_2	2	LA-BLA-BMA-PA Glut
1110257	Male:8wk_8H_2:TCTACTGGTATGTTTCGGTACA	Male:8wk_8H_2	9093	16.8831168831169	0.00622950819672131	Male	2mo	AMY	02mo_8H_2	2	LA-BLA-BMA-PA Glut
1110258	Male:8wk_8H_2:TCTACTGGTATTACTTACACCC	Male:8wk_8H_2	7572	21.7079889807163	0.00145061321376764	Male	2mo	AMY	02mo_8H_2	2	STR D12 Gaba
1110259	Male:8wk_8H_2:TCTACTGGTATTAGCTTCTCTG	Male:8wk_8H_2	5225	17.4825174825175	0.00646510743487355	Male	2mo	AMY	02mo_8H_2	2	CEA-BST Six3 Cyp26b1 Gaba
1110260	Male:8wk_8H_2:TCTACTGGTATTAGGGACCCTC	Male:8wk_8H_2	5156	19.6524064171123	0.020516717325228	Male	2mo	AMY	02mo_8H_2	2	Ependymal NN
1110261	Male:8wk_8H_2:TCTACTGGTATTATGGTAGACC	Male:8wk_8H_2	6356	16.9230769230769	0.004229985900047	Male	2mo	AMY	02mo_8H_2	2	COA Glut
1110262	Male:8wk_8H_2:TCTACTGGTATTCGGTTCCCAC	Male:8wk_8H_2	5789	22.1407624633431	0.0042999656002752	Male	2mo	AMY	02mo_8H_2	2	STR D12 Gaba
1110263	Male:8wk_8H_2:TCTACTGGTATTCTGCTGGAGA	Male:8wk_8H_2	9608	14.6464646464646	0.00362957585813544	Male	2mo	AMY	02mo_8H_2	2	COAp Grxcr2 Glut
1110264	Male:8wk_8H_2:TCTACTGGTATTGAGCCCGGAT	Male:8wk_8H_2	10838	20.1178451178451	0.00376872874345068	Male	2mo	AMY	02mo_8H_2	2	NDB-SI-MA-STRv Lhx8 Gaba
1110265	Male:8wk_8H_2:TCTACTGGTATTGGCTGTCTGT	Male:8wk_8H_2	13984	12.5631313131313	0.00299443889918722	Male	2mo	AMY	02mo_8H_2	2	MEA-BST Gaba
1110266	Male:8wk_8H_2:TCTACTGGTATTGTTCCTCTGC	Male:8wk_8H_2	9017	14.6005509641873	0.00485597616157157	Male	2mo	AMY	02mo_8H_2	2	COA Glut
1110267	Male:8wk_8H_2:TCTCCGCTTAAACTTCGACCAG	Male:8wk_8H_2	1602	8.89748549323017	0.00804953560371517	Male	2mo	AMY	02mo_8H_2	2	LA-BLA-BMA-PA Glut
1110268	Male:8wk_8H_2:TCTCCGCTTAAGGTTATCGATC	Male:8wk_8H_2	1187	11.7936117936118	0.00835421888053467	Male	2mo	AMY	02mo_8H_2	2	STR D12 Gaba
1110269	Male:8wk_8H_2:TCTCCGCTTACAGATCGAGGGA	Male:8wk_8H_2	1291	9.09090909090909	0.00539291217257319	Male	2mo	AMY	02mo_8H_2	2	LA-BLA-BMA-PA Glut
1110271	Male:8wk_8H_2:TCTCCGCTTACGCCGAATTACT	Male:8wk_8H_2	1283	7.42115027829314	0.00773395204949729	Male	2mo	AMY	02mo_8H_2	2	L2/3 IT PPP Glut
1110272	Male:8wk_8H_2:TCTCCGCTTACGTTTATCACAC	Male:8wk_8H_2	1168	10.8108108108108	0.00170940170940171	Male	2mo	AMY	02mo_8H_2	2	LA-BLA-BMA-PA Glut
1110273	Male:8wk_8H_2:TCTCCGCTTACTTTGGGACGGT	Male:8wk_8H_2	1061	10.3194103194103	0.0130232558139535	Male	2mo	AMY	02mo_8H_2	2	MEA-BST Gaba
1110275	Male:8wk_8H_2:TCTCCGCTTAGTTGTGATGTGC	Male:8wk_8H_2	1283	13.986013986014	0.00155642023346304	Male	2mo	AMY	02mo_8H_2	2	Sst Chodl Gaba
1110276	Male:8wk_8H_2:TCTCCGCTTATACTAGGGTTAG	Male:8wk_8H_2	1067	8.18181818181818	0.00559179869524697	Male	2mo	AMY	02mo_8H_2	2	PAL-STR Gaba-Chol
1110277	Male:8wk_8H_2:TGAGTCATGAAAATAAGGCCAG	Male:8wk_8H_2	8089	13.7816521378165	0.0028353057199211	Male	2mo	AMY	02mo_8H_2	2	MEA Slc17a7 Glut
1110278	Male:8wk_8H_2:TGAGTCATGAAAATGCTACGGG	Male:8wk_8H_2	3349	18.0118946474087	0.00119296152699075	Male	2mo	AMY	02mo_8H_2	2	Oligo NN
1110279	Male:8wk_8H_2:TGAGTCATGAAACGTGATTTGG	Male:8wk_8H_2	5900	22.2727272727273	0.00287307757309447	Male	2mo	AMY	02mo_8H_2	2	Astro-TE NN
1110280	Male:8wk_8H_2:TGAGTCATGAAAGCGGGCTTGA	Male:8wk_8H_2	7030	20.5003050640635	0.00227079193868862	Male	2mo	AMY	02mo_8H_2	2	MEA-BST Gaba
1110281	Male:8wk_8H_2:TGAGTCATGAAAGCTCTCTGAT	Male:8wk_8H_2	15446	12.6540126540127	0.00284054228534538	Male	2mo	AMY	02mo_8H_2	2	LA-BLA-BMA-PA Glut
1110282	Male:8wk_8H_2:TGAGTCATGAAATCGCTGGATG	Male:8wk_8H_2	7004	25	0.00779147187986967	Male	2mo	AMY	02mo_8H_2	2	MEA-BST Gaba
1110283	Male:8wk_8H_2:TGAGTCATGAAATGGAGCAACA	Male:8wk_8H_2	8104	19.3325661680092	0.0100171023698998	Male	2mo	AMY	02mo_8H_2	2	COA Glut
1110284	Male:8wk_8H_2:TGAGTCATGAACAACAGCGGAT	Male:8wk_8H_2	4094	31.0782241014799	0.00316532748965181	Male	2mo	AMY	02mo_8H_2	2	Astro-NT NN
1110285	Male:8wk_8H_2:TGAGTCATGAACAGAAGGACCT	Male:8wk_8H_2	11481	17.6136363636364	0.00820663441603317	Male	2mo	AMY	02mo_8H_2	2	Sst Gaba
1110286	Male:8wk_8H_2:TGAGTCATGAACGATCCGCACT	Male:8wk_8H_2	7537	15.992384578772	0.00619725738396624	Male	2mo	AMY	02mo_8H_2	2	MEA-BST Gaba
1110287	Male:8wk_8H_2:TGAGTCATGAACGCGATCAGTT	Male:8wk_8H_2	8034	18.0895246885095	0.0144749754661433	Male	2mo	AMY	02mo_8H_2	2	Sst Gaba
1110288	Male:8wk_8H_2:TGAGTCATGAACTGGATATGCT	Male:8wk_8H_2	3755	22.6839826839827	0.00345010615711253	Male	2mo	AMY	02mo_8H_2	2	Astro-TE NN
1110289	Male:8wk_8H_2:TGAGTCATGAAGCATACTCAGC	Male:8wk_8H_2	3103	25.9187620889749	0.00544871794871795	Male	2mo	AMY	02mo_8H_2	2	Astro-TE NN
1110290	Male:8wk_8H_2:TGAGTCATGAAGCCATGAGAAT	Male:8wk_8H_2	12774	15.4623154623155	0.0044423661444938	Male	2mo	AMY	02mo_8H_2	2	MEA Slc17a7 Glut
1110291	Male:8wk_8H_2:TGAGTCATGAAGCCTCACCATC	Male:8wk_8H_2	2193	25.5088195386703	0.000911161731207289	Male	2mo	AMY	02mo_8H_2	2	Microglia NN
1110292	Male:8wk_8H_2:TGAGTCATGAAGGCTGCGTCTA	Male:8wk_8H_2	2197	20.5533596837945	0.00678119349005425	Male	2mo	AMY	02mo_8H_2	2	Astro-TE NN
1110293	Male:8wk_8H_2:TGAGTCATGAAGGTTATCGATC	Male:8wk_8H_2	6411	20.2161474888748	0.0104954468282142	Male	2mo	AMY	02mo_8H_2	2	CEA-BST Six3 Cyp26b1 Gaba
1110294	Male:8wk_8H_2:TGAGTCATGAAGTCGGTTGTGA	Male:8wk_8H_2	16254	12.5369215621923	0.00196487780916124	Male	2mo	AMY	02mo_8H_2	2	LA-BLA-BMA-PA Glut
1110295	Male:8wk_8H_2:TGAGTCATGAATAGCGAGTCAC	Male:8wk_8H_2	6062	22.3262032085562	0.00963894788433262	Male	2mo	AMY	02mo_8H_2	2	STR-PAL Chst9 Gaba
1110296	Male:8wk_8H_2:TGAGTCATGAATCCGTGGTTGC	Male:8wk_8H_2	4816	18.6480186480186	0.00269206875129426	Male	2mo	AMY	02mo_8H_2	2	CEA-BST Six3 Cyp26b1 Gaba
1110297	Male:8wk_8H_2:TGAGTCATGAATCGAGGCCTAA	Male:8wk_8H_2	5934	28.8164665523156	0.00619661698208005	Male	2mo	AMY	02mo_8H_2	2	CEA-BST Gaba
1110298	Male:8wk_8H_2:TGAGTCATGAATCGTACCCGTT	Male:8wk_8H_2	5163	23.1974921630094	0.00366653801620996	Male	2mo	AMY	02mo_8H_2	2	STR-PAL Chst9 Gaba
1110299	Male:8wk_8H_2:TGAGTCATGAATGCGTAGCTGA	Male:8wk_8H_2	3944	23.1729055258467	0.00303336703741153	Male	2mo	AMY	02mo_8H_2	2	Oligo NN
1110300	Male:8wk_8H_2:TGAGTCATGAATGTCGCCTGAA	Male:8wk_8H_2	7293	18.9174986862848	0.00259846827133479	Male	2mo	AMY	02mo_8H_2	2	STR D1 Sema5a Gaba
1110301	Male:8wk_8H_2:TGAGTCATGAATGTCTAACGCC	Male:8wk_8H_2	13191	13.1313131313131	0.00204266908760781	Male	2mo	AMY	02mo_8H_2	2	PAL-STR Gaba-Chol
1110302	Male:8wk_8H_2:TGAGTCATGAATTAGGAGGTCT	Male:8wk_8H_2	4511	19.2921582234559	0.00704380365397315	Male	2mo	AMY	02mo_8H_2	2	OPC NN
1110303	Male:8wk_8H_2:TGAGTCATGAATTTCGATGACG	Male:8wk_8H_2	2959	19.3806193806194	0.027284681130835	Male	2mo	AMY	02mo_8H_2	2	Astroependymal NN
1110304	Male:8wk_8H_2:TGAGTCATGACAAATGACGGGC	Male:8wk_8H_2	3416	21.4338507021434	0.00350058343057176	Male	2mo	AMY	02mo_8H_2	2	Astro-NT NN
1110305	Male:8wk_8H_2:TGAGTCATGACAAGATTACCCG	Male:8wk_8H_2	9420	15.2066115702479	0.00243566663136715	Male	2mo	AMY	02mo_8H_2	2	CEA-BST Gaba
1110306	Male:8wk_8H_2:TGAGTCATGACAATCCTTCAAG	Male:8wk_8H_2	7722	18.9393939393939	0.00668896321070234	Male	2mo	AMY	02mo_8H_2	2	COAa-PAA-MEA Barhl2 Glut
1110307	Male:8wk_8H_2:TGAGTCATGACACCATGCCATT	Male:8wk_8H_2	4758	18.9772727272727	0.0048107090566827	Male	2mo	AMY	02mo_8H_2	2	Astro-TE NN
1110308	Male:8wk_8H_2:TGAGTCATGACACCGAAGGTCA	Male:8wk_8H_2	4395	22.4299065420561	0.00745257452574526	Male	2mo	AMY	02mo_8H_2	2	STR-PAL Chst9 Gaba
1110309	Male:8wk_8H_2:TGAGTCATGACACCTTACTAGA	Male:8wk_8H_2	3702	28.2398452611219	0.00430338891877353	Male	2mo	AMY	02mo_8H_2	2	Peri NN
1110310	Male:8wk_8H_2:TGAGTCATGACAGCAACCGATC	Male:8wk_8H_2	4091	23.0958230958231	0.00268161872257435	Male	2mo	AMY	02mo_8H_2	2	Astro-NT NN
1110311	Male:8wk_8H_2:TGAGTCATGACAGCTCAGGACA	Male:8wk_8H_2	7799	15.2941176470588	0.00268542199488491	Male	2mo	AMY	02mo_8H_2	2	MEA-BST Gaba
1110312	Male:8wk_8H_2:TGAGTCATGACAGTTGACGCTC	Male:8wk_8H_2	19045	18.8311688311688	0.006053963780596	Male	2mo	AMY	02mo_8H_2	2	COA Glut
1110313	Male:8wk_8H_2:TGAGTCATGACATGTTCTGTGA	Male:8wk_8H_2	7257	15.702479338843	0.01586655817738	Male	2mo	AMY	02mo_8H_2	2	IT EP-CLA Glut
1110314	Male:8wk_8H_2:TGAGTCATGACCTATTGAAGCC	Male:8wk_8H_2	13537	13.8248847926267	0.00338658617389384	Male	2mo	AMY	02mo_8H_2	2	LA-BLA-BMA-PA Glut
1110315	Male:8wk_8H_2:TGAGTCATGACCTGATAACCAA	Male:8wk_8H_2	5702	17.3040752351097	0.00140105078809107	Male	2mo	AMY	02mo_8H_2	2	OPC NN
1110316	Male:8wk_8H_2:TGAGTCATGACGAAGGAAGCCA	Male:8wk_8H_2	9624	16.3636363636364	0.00875476362138222	Male	2mo	AMY	02mo_8H_2	2	STR D1 Sema5a Gaba
1110317	Male:8wk_8H_2:TGAGTCATGACGACGAAGAAGA	Male:8wk_8H_2	12932	12.6645768025078	0.00131284269055526	Male	2mo	AMY	02mo_8H_2	2	MEA-BST Gaba
1110318	Male:8wk_8H_2:TGAGTCATGACGAGACGTTTAA	Male:8wk_8H_2	7474	17.8736517719569	0.00200293764187475	Male	2mo	AMY	02mo_8H_2	2	STR-PAL Chst9 Gaba
1110319	Male:8wk_8H_2:TGAGTCATGACGATTCCGGCAT	Male:8wk_8H_2	5403	22.4196855775803	0.00184740439682246	Male	2mo	AMY	02mo_8H_2	2	STR-PAL Chst9 Gaba
1110320	Male:8wk_8H_2:TGAGTCATGACGCGACTTGAGA	Male:8wk_8H_2	2538	20.9625668449198	0.00314218381775334	Male	2mo	AMY	02mo_8H_2	2	Oligo NN
1110321	Male:8wk_8H_2:TGAGTCATGACTAAGAGCTCAA	Male:8wk_8H_2	10987	15.413393191171	0.00290407477992558	Male	2mo	AMY	02mo_8H_2	2	COA Glut
1110322	Male:8wk_8H_2:TGAGTCATGACTACTCGATCTC	Male:8wk_8H_2	7987	11.8371212121212	0.00187453136715821	Male	2mo	AMY	02mo_8H_2	2	CEA-BST Gaba
1110323	Male:8wk_8H_2:TGAGTCATGACTGACGAGAAAC	Male:8wk_8H_2	3145	19.4055944055944	0.000317863954227591	Male	2mo	AMY	02mo_8H_2	2	Oligo NN
1110324	Male:8wk_8H_2:TGAGTCATGACTTCCTGCTGTC	Male:8wk_8H_2	8088	18.851087562744	0.00565527415785591	Male	2mo	AMY	02mo_8H_2	2	LA-BLA-BMA-PA Glut
1110325	Male:8wk_8H_2:TGAGTCATGACTTGCGGGTGTT	Male:8wk_8H_2	3211	22.7272727272727	0.0107825015403574	Male	2mo	AMY	02mo_8H_2	2	Astro-NT NN
1110326	Male:8wk_8H_2:TGAGTCATGACTTGGATGATGC	Male:8wk_8H_2	6371	13.0999435347261	0.00156715248393669	Male	2mo	AMY	02mo_8H_2	2	STR-PAL Chst9 Gaba
1110327	Male:8wk_8H_2:TGAGTCATGACTTGGCAACAGC	Male:8wk_8H_2	15905	15.0170648464164	0.00382061881498184	Male	2mo	AMY	02mo_8H_2	2	LA-BLA-BMA-PA Glut
1110328	Male:8wk_8H_2:TGAGTCATGAGAACACGTTCCA	Male:8wk_8H_2	1852	28.1818181818182	0.0021551724137931	Male	2mo	AMY	02mo_8H_2	2	Astro-NT NN
1110329	Male:8wk_8H_2:TGAGTCATGAGAAGCCGTTGGT	Male:8wk_8H_2	15070	14.4741532976827	0.0037022345630041	Male	2mo	AMY	02mo_8H_2	2	LA-BLA-BMA-PA Glut
1110330	Male:8wk_8H_2:TGAGTCATGAGACATTTGACAG	Male:8wk_8H_2	10497	13.8284250960307	0.00209145356022436	Male	2mo	AMY	02mo_8H_2	2	MEA-BST Gaba
1110331	Male:8wk_8H_2:TGAGTCATGAGACGTTGGGATT	Male:8wk_8H_2	9178	14.9637972646822	0.00401519262072708	Male	2mo	AMY	02mo_8H_2	2	COAp Grxcr2 Glut
1110332	Male:8wk_8H_2:TGAGTCATGAGAGGCATTTGCA	Male:8wk_8H_2	7087	16	0.0108862526168876	Male	2mo	AMY	02mo_8H_2	2	STR D12 Gaba
1110333	Male:8wk_8H_2:TGAGTCATGAGATACTTGCTGG	Male:8wk_8H_2	16311	14.913844325609	0.00329972502291476	Male	2mo	AMY	02mo_8H_2	2	COA Glut
1110334	Male:8wk_8H_2:TGAGTCATGAGATCCATTCGTG	Male:8wk_8H_2	10310	14.1608391608392	0.00434572670207629	Male	2mo	AMY	02mo_8H_2	2	CEA-BST Six3 Cyp26b1 Gaba
1110335	Male:8wk_8H_2:TGAGTCATGAGATGAACATGTC	Male:8wk_8H_2	12364	15.1515151515151	0.00137307164203215	Male	2mo	AMY	02mo_8H_2	2	STR Prox1 Lhx6 Gaba
1110336	Male:8wk_8H_2:TGAGTCATGAGATTCCATTTGG	Male:8wk_8H_2	3814	26.0720411663808	0.00625325690463783	Male	2mo	AMY	02mo_8H_2	2	Oligo NN
1110337	Male:8wk_8H_2:TGAGTCATGAGCACACTCTCCT	Male:8wk_8H_2	7894	20.6060606060606	0.00252716704574172	Male	2mo	AMY	02mo_8H_2	2	STR D12 Gaba
1110338	Male:8wk_8H_2:TGAGTCATGAGCCTAAACGAAG	Male:8wk_8H_2	5037	26.4100862641009	0.00395491398062092	Male	2mo	AMY	02mo_8H_2	2	Astro-NT NN
1110339	Male:8wk_8H_2:TGAGTCATGAGCCTTAGCTAGC	Male:8wk_8H_2	10154	15.6286266924565	0.00265199882133386	Male	2mo	AMY	02mo_8H_2	2	COA Glut
1110340	Male:8wk_8H_2:TGAGTCATGAGCGACGTTACGA	Male:8wk_8H_2	4072	20.5412907702984	0.00098135426889107	Male	2mo	AMY	02mo_8H_2	2	Astro-TE NN
1110341	Male:8wk_8H_2:TGAGTCATGAGCGTGCTACCAA	Male:8wk_8H_2	3983	18.8142292490119	0.00225450901803607	Male	2mo	AMY	02mo_8H_2	2	STR-PAL Chst9 Gaba
1110342	Male:8wk_8H_2:TGAGTCATGAGCTATGTCTCTC	Male:8wk_8H_2	9751	15.702479338843	0.00214899713467049	Male	2mo	AMY	02mo_8H_2	2	STR-PAL Chst9 Gaba
1110343	Male:8wk_8H_2:TGAGTCATGAGCTTCATGAACC	Male:8wk_8H_2	5754	21.8181818181818	0.0060459492140266	Male	2mo	AMY	02mo_8H_2	2	COA Glut
1110344	Male:8wk_8H_2:TGAGTCATGAGGACCGACAATG	Male:8wk_8H_2	7194	18.4472461844725	0.00318691977275876	Male	2mo	AMY	02mo_8H_2	2	CEA-BST Ebf1 Pdyn Gaba
1110345	Male:8wk_8H_2:TGAGTCATGAGGATACTCGTGA	Male:8wk_8H_2	11032	15.6187424909892	0.00334266871442768	Male	2mo	AMY	02mo_8H_2	2	CEA-BST Gaba
1110346	Male:8wk_8H_2:TGAGTCATGAGGGAACAAGTCA	Male:8wk_8H_2	3877	20.6264323911383	0.00154519701261911	Male	2mo	AMY	02mo_8H_2	2	Astro-NT NN
1110347	Male:8wk_8H_2:TGAGTCATGAGGGATTAGCTGC	Male:8wk_8H_2	2678	24.2424242424242	0.00260707635009311	Male	2mo	AMY	02mo_8H_2	2	Astro-NT NN
1110348	Male:8wk_8H_2:TGAGTCATGAGGGCAGTGGTAA	Male:8wk_8H_2	4669	18.6147186147186	0.00807308264287232	Male	2mo	AMY	02mo_8H_2	2	COA Glut
1110349	Male:8wk_8H_2:TGAGTCATGAGGTAATACTCGG	Male:8wk_8H_2	9550	16.0287081339713	0.0042748409967678	Male	2mo	AMY	02mo_8H_2	2	SI-MA-LPO-LHA Skor1 Glut
1110350	Male:8wk_8H_2:TGAGTCATGAGGTGTTCCCTAC	Male:8wk_8H_2	3720	23.538961038961	0.00294827124095417	Male	2mo	AMY	02mo_8H_2	2	Astro-NT NN
1110351	Male:8wk_8H_2:TGAGTCATGAGTACCTATTCCA	Male:8wk_8H_2	4320	17.4346201743462	0.0062111801242236	Male	2mo	AMY	02mo_8H_2	2	OPC NN
1110352	Male:8wk_8H_2:TGAGTCATGAGTACTGGACCCT	Male:8wk_8H_2	14026	11.7171717171717	0.00348134991119005	Male	2mo	AMY	02mo_8H_2	2	MEA-BST Gaba
1110353	Male:8wk_8H_2:TGAGTCATGAGTCCACCTAGAC	Male:8wk_8H_2	2482	25.7142857142857	0.00201045436268597	Male	2mo	AMY	02mo_8H_2	2	Oligo NN
1110354	Male:8wk_8H_2:TGAGTCATGAGTCCAGATTTCC	Male:8wk_8H_2	8278	21.1502782931354	0.00719597025665627	Male	2mo	AMY	02mo_8H_2	2	COA Glut
1110355	Male:8wk_8H_2:TGAGTCATGAGTCCCAATGACT	Male:8wk_8H_2	2675	29.7297297297297	0.00631500742942051	Male	2mo	AMY	02mo_8H_2	2	Astro-NT NN
1110356	Male:8wk_8H_2:TGAGTCATGAGTGCAATGTCGT	Male:8wk_8H_2	5426	26.0695187165775	0.00440366972477064	Male	2mo	AMY	02mo_8H_2	2	Astro-NT NN
1110357	Male:8wk_8H_2:TGAGTCATGAGTGTCGAAGCTC	Male:8wk_8H_2	12052	11.7410265011741	0.00264812975835816	Male	2mo	AMY	02mo_8H_2	2	LA-BLA-BMA-PA Glut
1110358	Male:8wk_8H_2:TGAGTCATGATAAAGCCGGTGC	Male:8wk_8H_2	4874	21.6783216783217	0.00102480016396803	Male	2mo	AMY	02mo_8H_2	2	OPC NN
1110359	Male:8wk_8H_2:TGAGTCATGATAACGCGTACCC	Male:8wk_8H_2	8359	24.2022877784467	0.00274397518492007	Male	2mo	AMY	02mo_8H_2	2	MEA-BST Gaba
1110360	Male:8wk_8H_2:TGAGTCATGATACACCAGAGCC	Male:8wk_8H_2	3081	28.4332688588008	0.00226683937823834	Male	2mo	AMY	02mo_8H_2	2	Astro-NT NN
1110361	Male:8wk_8H_2:TGAGTCATGATACCATCCCAGG	Male:8wk_8H_2	3055	21.5644820295983	0.00228608752449379	Male	2mo	AMY	02mo_8H_2	2	Oligo NN
1110362	Male:8wk_8H_2:TGAGTCATGATACCTCCAACTT	Male:8wk_8H_2	9870	19.0082644628099	0.00393581592491674	Male	2mo	AMY	02mo_8H_2	2	CEA-BST Gaba
1110363	Male:8wk_8H_2:TGAGTCATGATAGATCCACGTA	Male:8wk_8H_2	9758	15.7935285053929	0.00255545333742206	Male	2mo	AMY	02mo_8H_2	2	CEA-BST Six3 Cyp26b1 Gaba
1110364	Male:8wk_8H_2:TGAGTCATGATAGTCCACCAGT	Male:8wk_8H_2	9654	14.1019955654102	0.00566484704912967	Male	2mo	AMY	02mo_8H_2	2	COAa-PAA-MEA Barhl2 Glut
1110365	Male:8wk_8H_2:TGAGTCATGATAGTCCGAGATC	Male:8wk_8H_2	1240	19.6363636363636	0.00481540930979133	Male	2mo	AMY	02mo_8H_2	2	Microglia NN
1110366	Male:8wk_8H_2:TGAGTCATGATAGTTGGTTGGA	Male:8wk_8H_2	1866	23.5294117647059	0.00955414012738853	Male	2mo	AMY	02mo_8H_2	2	Oligo NN
1110367	Male:8wk_8H_2:TGAGTCATGATATCAAAGGGTC	Male:8wk_8H_2	6780	17.9752066115702	0.00352733686067019	Male	2mo	AMY	02mo_8H_2	2	NDB-SI-MA-STRv Lhx8 Gaba
1110368	Male:8wk_8H_2:TGAGTCATGATATCGCCGGGTA	Male:8wk_8H_2	8260	17.4825174825175	0.00529865125240848	Male	2mo	AMY	02mo_8H_2	2	MEA-BST Gaba
1110369	Male:8wk_8H_2:TGAGTCATGATCACAGTGATAG	Male:8wk_8H_2	16805	14.8251748251748	0.00462003198483682	Male	2mo	AMY	02mo_8H_2	2	SI-MA-LPO-LHA Skor1 Glut
1110370	Male:8wk_8H_2:TGAGTCATGATCCGCGGCTTAA	Male:8wk_8H_2	12959	14.270191959435	0.00131011097410604	Male	2mo	AMY	02mo_8H_2	2	LA-BLA-BMA-PA Glut
1110371	Male:8wk_8H_2:TGAGTCATGATCCTGATTTAGC	Male:8wk_8H_2	16802	12.6964560862866	0.00720869770739778	Male	2mo	AMY	02mo_8H_2	2	MEA Slc17a7 Glut
1110372	Male:8wk_8H_2:TGAGTCATGATCGCGGAAAGTC	Male:8wk_8H_2	6709	20.214568040655	0.0128016480282519	Male	2mo	AMY	02mo_8H_2	2	MEA-BST Gaba
1110373	Male:8wk_8H_2:TGAGTCATGATCTCTGACTTGA	Male:8wk_8H_2	3339	15.3030303030303	0.00149521531100478	Male	2mo	AMY	02mo_8H_2	2	Astro-TE NN
1110374	Male:8wk_8H_2:TGAGTCATGATGAACCATCGTA	Male:8wk_8H_2	4725	18.9331329827198	0.00211193241816262	Male	2mo	AMY	02mo_8H_2	2	OPC NN
1110375	Male:8wk_8H_2:TGAGTCATGATGAACGCAATCC	Male:8wk_8H_2	1814	14.8278905560459	0.00602739726027397	Male	2mo	AMY	02mo_8H_2	2	Microglia NN
1110376	Male:8wk_8H_2:TGAGTCATGATGAAGTTCCGAG	Male:8wk_8H_2	2968	26.7581475128645	0.00469483568075117	Male	2mo	AMY	02mo_8H_2	2	OPC NN
1110377	Male:8wk_8H_2:TGAGTCATGATGCAGAACAGTG	Male:8wk_8H_2	12868	14.7562582345191	0.00356202570853337	Male	2mo	AMY	02mo_8H_2	2	LA-BLA-BMA-PA Glut
1110378	Male:8wk_8H_2:TGAGTCATGATGTTTCCGTTGC	Male:8wk_8H_2	10399	15.2492668621701	0.00211112177334229	Male	2mo	AMY	02mo_8H_2	2	CEA-BST Gaba
1110379	Male:8wk_8H_2:TGAGTCATGATTAGGCAATGTC	Male:8wk_8H_2	5981	21.0526315789474	0.00333277787035494	Male	2mo	AMY	02mo_8H_2	2	Astro-TE NN
1110380	Male:8wk_8H_2:TGAGTCATGATTAGGGACCCTC	Male:8wk_8H_2	15817	16.3745892661555	0.00459408432976715	Male	2mo	AMY	02mo_8H_2	2	MEA-BST Gaba
1110381	Male:8wk_8H_2:TGAGTCATGATTAGGTAGCAAC	Male:8wk_8H_2	8737	21.1788211788212	0.00330823636778462	Male	2mo	AMY	02mo_8H_2	2	CEA-BST Gaba
1110382	Male:8wk_8H_2:TGAGTCATGATTAGGTAGTGGG	Male:8wk_8H_2	10840	15.9513349104427	0.00995524705452553	Male	2mo	AMY	02mo_8H_2	2	STR Prox1 Lhx6 Gaba
1110383	Male:8wk_8H_2:TGAGTCATGATTATGGTAGACC	Male:8wk_8H_2	11648	11.477907567293	0.00503971982574528	Male	2mo	AMY	02mo_8H_2	2	MEA Slc17a7 Glut
1110384	Male:8wk_8H_2:TGAGTCATGATTCAATTGCAGG	Male:8wk_8H_2	17991	15.8102766798419	0.00376543551691677	Male	2mo	AMY	02mo_8H_2	2	STR D12 Gaba
1110385	Male:8wk_8H_2:TGAGTCATGATTCACTACGTAG	Male:8wk_8H_2	5023	19.0340909090909	0.00554345674123936	Male	2mo	AMY	02mo_8H_2	2	CEA-BST Gaba
1110386	Male:8wk_8H_2:TGAGTCATGATTGGTGATGTCT	Male:8wk_8H_2	11205	13.9344262295082	0.00700106345267636	Male	2mo	AMY	02mo_8H_2	2	PAL-STR Gaba-Chol
1110387	Male:8wk_8H_2:TGAGTCATGATTTCTGCAGACT	Male:8wk_8H_2	19842	10.32174476355	0.00155990539928546	Male	2mo	AMY	02mo_8H_2	2	LA-BLA-BMA-PA Glut
1110388	Male:8wk_8H_2:TGCACATTACAAAGCGGGAGCT	Male:8wk_8H_2	2388	20.7070707070707	0.00333889816360601	Male	2mo	AMY	02mo_8H_2	2	Oligo NN
1110389	Male:8wk_8H_2:TGCACATTACAAAGGATCGGCT	Male:8wk_8H_2	9498	15.8992522628886	0.00377595972309629	Male	2mo	AMY	02mo_8H_2	2	COA Glut
1110390	Male:8wk_8H_2:TGCACATTACAAAGGGATGCCA	Male:8wk_8H_2	2831	34.9431818181818	0.00176304654442877	Male	2mo	AMY	02mo_8H_2	2	Oligo NN
1110391	Male:8wk_8H_2:TGCACATTACAAATGCTACGGG	Male:8wk_8H_2	2608	20.5693296602388	0.00495993895459748	Male	2mo	AMY	02mo_8H_2	2	Oligo NN
1110392	Male:8wk_8H_2:TGCACATTACAACCATGCATGA	Male:8wk_8H_2	18943	9.40729803838853	0.00331474271282753	Male	2mo	AMY	02mo_8H_2	2	LA-BLA-BMA-PA Glut
1110393	Male:8wk_8H_2:TGCACATTACAACCGAATTCTC	Male:8wk_8H_2	13479	14.0588036498817	0.00229459659511473	Male	2mo	AMY	02mo_8H_2	2	NLOT Rho Glut
1110394	Male:8wk_8H_2:TGCACATTACAACGTGATTTGG	Male:8wk_8H_2	7465	19.5215311004785	0.00347083166466426	Male	2mo	AMY	02mo_8H_2	2	MEA-BST Gaba
