## Supplemental Table 3 for "Single-Cell Epigenomics Uncovers Heterochromatin Instability and Transcription Factor Dysfunction during Mouse Brain Aging": ATAC_meta.csv (part 156 of 159)

cell_id	sample	n_fragment	tsse	frac_mito	batch	age	region	sample_name	replicate	celltype_final
1110395	Male:8wk_8H_2:TGCACATTACAAGCTAACGCAC	Male:8wk_8H_2	8493	15.8216783216783	0.0157608065824545	Male	2mo	AMY	02mo_8H_2	2	COA Glut
1110396	Male:8wk_8H_2:TGCACATTACAAGTAGCCCGCT	Male:8wk_8H_2	6070	17.6623376623377	0.00230111768573307	Male	2mo	AMY	02mo_8H_2	2	COA Glut
1110397	Male:8wk_8H_2:TGCACATTACACAGAAGGACCT	Male:8wk_8H_2	12504	11.0323574730354	0.00469633049430868	Male	2mo	AMY	02mo_8H_2	2	LA-BLA-BMA-PA Glut
1110398	Male:8wk_8H_2:TGCACATTACACAGCGTCACTA	Male:8wk_8H_2	3255	20.7459207459207	0.00122737035900583	Male	2mo	AMY	02mo_8H_2	2	STR-PAL Chst9 Gaba
1110399	Male:8wk_8H_2:TGCACATTACACAGGGCCTCTT	Male:8wk_8H_2	3342	15.7467532467532	0.00149387511204063	Male	2mo	AMY	02mo_8H_2	2	Microglia NN
1110400	Male:8wk_8H_2:TGCACATTACACATAGTGGCGT	Male:8wk_8H_2	11362	14.6759070525887	0.00516592242360564	Male	2mo	AMY	02mo_8H_2	2	COAa-PAA-MEA Barhl2 Glut
1110401	Male:8wk_8H_2:TGCACATTACACATGGCAAGCC	Male:8wk_8H_2	2082	26.0515603799186	0.0118652112007594	Male	2mo	AMY	02mo_8H_2	2	Oligo NN
1110402	Male:8wk_8H_2:TGCACATTACACGCGGTATGTA	Male:8wk_8H_2	11633	14.3250688705234	0.00334132967786155	Male	2mo	AMY	02mo_8H_2	2	LA-BLA-BMA-PA Glut
1110403	Male:8wk_8H_2:TGCACATTACACGTCGAGTCCA	Male:8wk_8H_2	1904	18.6480186480186	0.00104931794333683	Male	2mo	AMY	02mo_8H_2	2	Microglia NN
1110404	Male:8wk_8H_2:TGCACATTACACTCATCGTCTC	Male:8wk_8H_2	5457	19.8473282442748	0.00492341356673961	Male	2mo	AMY	02mo_8H_2	2	MEA-BST Gaba
1110405	Male:8wk_8H_2:TGCACATTACAGAGTGTGCCGT	Male:8wk_8H_2	7292	22.7863046044864	0.0100461580233505	Male	2mo	AMY	02mo_8H_2	2	COA Glut
1110406	Male:8wk_8H_2:TGCACATTACAGGCATGCAGAG	Male:8wk_8H_2	6860	16.1727774987443	0.00203665987780041	Male	2mo	AMY	02mo_8H_2	2	STR-PAL Chst9 Gaba
1110407	Male:8wk_8H_2:TGCACATTACAGGGATCCATTA	Male:8wk_8H_2	8322	19.7860962566845	0.00203861374265499	Male	2mo	AMY	02mo_8H_2	2	LA-BLA-BMA-PA Glut
1110408	Male:8wk_8H_2:TGCACATTACAGGTGTGACCGT	Male:8wk_8H_2	8521	17.3506493506494	0.00234164617726262	Male	2mo	AMY	02mo_8H_2	2	COA Glut
1110409	Male:8wk_8H_2:TGCACATTACAGTTTGGAGCAT	Male:8wk_8H_2	3214	26.2626262626263	0.00155327741534638	Male	2mo	AMY	02mo_8H_2	2	Astro-NT NN
1110410	Male:8wk_8H_2:TGCACATTACATAAGGTCCTGA	Male:8wk_8H_2	24065	15.3155080213904	0.00310687655343828	Male	2mo	AMY	02mo_8H_2	2	LA-BLA-BMA-PA Glut
1110411	Male:8wk_8H_2:TGCACATTACATAGCCTCCGTA	Male:8wk_8H_2	2606	27.6363636363636	0.00229709035222052	Male	2mo	AMY	02mo_8H_2	2	Astro-TE NN
1110412	Male:8wk_8H_2:TGCACATTACATAGCGAGTCAC	Male:8wk_8H_2	7687	19.5286195286195	0.0055627425614489	Male	2mo	AMY	02mo_8H_2	2	CEA-BST Gaba
1110413	Male:8wk_8H_2:TGCACATTACATAGGTGGTACC	Male:8wk_8H_2	5094	16.9034090909091	0.00235017626321974	Male	2mo	AMY	02mo_8H_2	2	COAa-PAA-MEA Barhl2 Glut
1110414	Male:8wk_8H_2:TGCACATTACATCAGTCAAGGA	Male:8wk_8H_2	2694	17.1622769753611	0.00663716814159292	Male	2mo	AMY	02mo_8H_2	2	Oligo NN
1110415	Male:8wk_8H_2:TGCACATTACATCCGTGGTTGC	Male:8wk_8H_2	3297	23.1768231768232	0.00452898550724638	Male	2mo	AMY	02mo_8H_2	2	Astro-NT NN
1110416	Male:8wk_8H_2:TGCACATTACATGGACACGTTC	Male:8wk_8H_2	5265	26.677994902294	0.00510204081632653	Male	2mo	AMY	02mo_8H_2	2	STR-PAL Chst9 Gaba
1110417	Male:8wk_8H_2:TGCACATTACATGTCTAACGCC	Male:8wk_8H_2	3956	25.5212677231026	0.00377738604885419	Male	2mo	AMY	02mo_8H_2	2	Astro-NT NN
1110418	Male:8wk_8H_2:TGCACATTACATTGCCTTCTTC	Male:8wk_8H_2	2261	25.6410256410256	0.00176600441501104	Male	2mo	AMY	02mo_8H_2	2	Oligo NN
1110419	Male:8wk_8H_2:TGCACATTACATTGGACTTAGC	Male:8wk_8H_2	8927	14.7186147186147	0.00379421939515679	Male	2mo	AMY	02mo_8H_2	2	COA Glut
1110420	Male:8wk_8H_2:TGCACATTACCAAATCGAAAGC	Male:8wk_8H_2	4379	18.7369882026371	0.00295992714025501	Male	2mo	AMY	02mo_8H_2	2	OPC NN
1110421	Male:8wk_8H_2:TGCACATTACCAAATGACGGGC	Male:8wk_8H_2	7143	16.600790513834	0.00209555741827326	Male	2mo	AMY	02mo_8H_2	2	COA Glut
1110422	Male:8wk_8H_2:TGCACATTACCAATCCTTCAAG	Male:8wk_8H_2	4991	22.0779220779221	0.00359353164304252	Male	2mo	AMY	02mo_8H_2	2	STR-PAL Chst9 Gaba
1110423	Male:8wk_8H_2:TGCACATTACCAATCTGGGTGT	Male:8wk_8H_2	8037	16.8953687821612	0.00445930880713489	Male	2mo	AMY	02mo_8H_2	2	STR D12 Gaba
1110424	Male:8wk_8H_2:TGCACATTACCACAACCATGAT	Male:8wk_8H_2	8228	23.8993710691824	0.00399467376830892	Male	2mo	AMY	02mo_8H_2	2	CEA-BST Gaba
1110425	Male:8wk_8H_2:TGCACATTACCACACCTATATC	Male:8wk_8H_2	3882	20.3420342034203	0.0023130300693909	Male	2mo	AMY	02mo_8H_2	2	STR-PAL Chst9 Gaba
1110426	Male:8wk_8H_2:TGCACATTACCACCTGTAAGAC	Male:8wk_8H_2	4349	23.5621521335807	0.00503317318691375	Male	2mo	AMY	02mo_8H_2	2	OPC NN
1110427	Male:8wk_8H_2:TGCACATTACCAGATCCGTGAC	Male:8wk_8H_2	2150	25.0554323725055	0.00462962962962963	Male	2mo	AMY	02mo_8H_2	2	Microglia NN
1110428	Male:8wk_8H_2:TGCACATTACCAGCGAAGACCT	Male:8wk_8H_2	6854	13.8623807132094	0.00232896652110626	Male	2mo	AMY	02mo_8H_2	2	MEA-BST Gaba
1110429	Male:8wk_8H_2:TGCACATTACCATCCGTTGACC	Male:8wk_8H_2	9522	16.7965367965368	0.00522356874216465	Male	2mo	AMY	02mo_8H_2	2	MEA Slc17a7 Glut
1110430	Male:8wk_8H_2:TGCACATTACCATCCTCATCAA	Male:8wk_8H_2	4648	23.051948051948	0.00598802395209581	Male	2mo	AMY	02mo_8H_2	2	STR D12 Gaba
1110431	Male:8wk_8H_2:TGCACATTACCATGTTCTGTGA	Male:8wk_8H_2	3072	20.4344328238134	0.00324464633354964	Male	2mo	AMY	02mo_8H_2	2	Astro-TE NN
1110432	Male:8wk_8H_2:TGCACATTACCATTAGTGTACC	Male:8wk_8H_2	9731	12.2994652406417	0.0055186509964231	Male	2mo	AMY	02mo_8H_2	2	L2/3 IT PPP Glut
1110433	Male:8wk_8H_2:TGCACATTACCCACAGCGAAAC	Male:8wk_8H_2	3520	18.3346065699007	0.00339750849377123	Male	2mo	AMY	02mo_8H_2	2	Astro-NT NN
1110434	Male:8wk_8H_2:TGCACATTACCCACCGCCTTAA	Male:8wk_8H_2	5929	17.0011806375443	0.00753264144626716	Male	2mo	AMY	02mo_8H_2	2	STR D12 Gaba
1110435	Male:8wk_8H_2:TGCACATTACCCACTCTAGGTC	Male:8wk_8H_2	2042	28.7652645861601	0.00390243902439024	Male	2mo	AMY	02mo_8H_2	2	Oligo NN
1110436	Male:8wk_8H_2:TGCACATTACCCCATCTGGAGA	Male:8wk_8H_2	11400	15.9627773801002	0.00271192371621031	Male	2mo	AMY	02mo_8H_2	2	COAa-PAA-MEA Barhl2 Glut
1110437	Male:8wk_8H_2:TGCACATTACCCGGATCAAGTT	Male:8wk_8H_2	8243	13.3425509851365	0.00145366444579043	Male	2mo	AMY	02mo_8H_2	2	STR Prox1 Lhx6 Gaba
1110438	Male:8wk_8H_2:TGCACATTACCCTCATAGTAGA	Male:8wk_8H_2	2834	28.6713286713287	0.00386643233743409	Male	2mo	AMY	02mo_8H_2	2	Oligo NN
1110439	Male:8wk_8H_2:TGCACATTACCGAGAATCGACG	Male:8wk_8H_2	2440	18.7620889748549	0.00448796409628723	Male	2mo	AMY	02mo_8H_2	2	OPC NN
1110440	Male:8wk_8H_2:TGCACATTACCGATTCCGGCAT	Male:8wk_8H_2	6481	14.6801346801347	0.00200184785956267	Male	2mo	AMY	02mo_8H_2	2	CEA-BST Six3 Cyp26b1 Gaba
1110441	Male:8wk_8H_2:TGCACATTACCGATTGGCGATA	Male:8wk_8H_2	1960	41.897233201581	0.00203665987780041	Male	2mo	AMY	02mo_8H_2	2	Microglia NN
1110442	Male:8wk_8H_2:TGCACATTACCGCGAGAGCTAT	Male:8wk_8H_2	3042	26.8292682926829	0.00490677134445535	Male	2mo	AMY	02mo_8H_2	2	Oligo NN
1110443	Male:8wk_8H_2:TGCACATTACCGCTATCTCTTG	Male:8wk_8H_2	3921	18.6440677966102	0.00178207739307536	Male	2mo	AMY	02mo_8H_2	2	Astro-TE NN
1110444	Male:8wk_8H_2:TGCACATTACCGTAAGGCTAAC	Male:8wk_8H_2	7156	19.6632996632997	0.00348140927447431	Male	2mo	AMY	02mo_8H_2	2	COA Glut
1110445	Male:8wk_8H_2:TGCACATTACCGTAGGATTCTG	Male:8wk_8H_2	3524	21.4876033057851	0.00226500566251416	Male	2mo	AMY	02mo_8H_2	2	Astro-TE NN
1110446	Male:8wk_8H_2:TGCACATTACCTAGGCCTTTGA	Male:8wk_8H_2	7395	15.719696969697	0.00256271917992986	Male	2mo	AMY	02mo_8H_2	2	Lamp5 Gaba
1110447	Male:8wk_8H_2:TGCACATTACCTGCGCTTATCC	Male:8wk_8H_2	7787	19.9556541019956	0.00498338870431894	Male	2mo	AMY	02mo_8H_2	2	COA Glut
1110448	Male:8wk_8H_2:TGCACATTACCTGGGCTTGGTA	Male:8wk_8H_2	7565	19.4444444444444	0.00447427293064877	Male	2mo	AMY	02mo_8H_2	2	COA Glut
1110449	Male:8wk_8H_2:TGCACATTACCTTAGCGTGAGT	Male:8wk_8H_2	2492	32.8282828282828	0.000401123144805455	Male	2mo	AMY	02mo_8H_2	2	Oligo NN
1110450	Male:8wk_8H_2:TGCACATTACCTTCCTGCTGTC	Male:8wk_8H_2	3421	25.8585858585859	0.00116788321167883	Male	2mo	AMY	02mo_8H_2	2	STR-PAL Chst9 Gaba
1110451	Male:8wk_8H_2:TGCACATTACCTTCTAGGCTAC	Male:8wk_8H_2	13010	11.3145846958797	0.00207102861087674	Male	2mo	AMY	02mo_8H_2	2	COA Glut
1110452	Male:8wk_8H_2:TGCACATTACCTTTAGCCCTAT	Male:8wk_8H_2	8023	16.991341991342	0.00161772025883524	Male	2mo	AMY	02mo_8H_2	2	STR-PAL Chst9 Gaba
1110453	Male:8wk_8H_2:TGCACATTACCTTTAGCTGACT	Male:8wk_8H_2	4430	21.3903743315508	0.00404676258992806	Male	2mo	AMY	02mo_8H_2	2	Astro-NT NN
1110454	Male:8wk_8H_2:TGCACATTACGAAGTTCTTAGG	Male:8wk_8H_2	6510	12.8458498023715	0.000614062020264047	Male	2mo	AMY	02mo_8H_2	2	STR D12 Gaba
1110455	Male:8wk_8H_2:TGCACATTACGAATCAGCTTGA	Male:8wk_8H_2	7424	16.4316966456004	0.00174801667338981	Male	2mo	AMY	02mo_8H_2	2	STR D12 Gaba
1110456	Male:8wk_8H_2:TGCACATTACGACATCGAGTAG	Male:8wk_8H_2	8093	17.3055859802848	0.00393846153846154	Male	2mo	AMY	02mo_8H_2	2	COA Glut
1110457	Male:8wk_8H_2:TGCACATTACGACTTACTGCCG	Male:8wk_8H_2	5694	16.4017800381437	0.00262743037309511	Male	2mo	AMY	02mo_8H_2	2	COA Glut
1110458	Male:8wk_8H_2:TGCACATTACGAGGAATCACGG	Male:8wk_8H_2	9129	11.7394416607015	0.00131276665572694	Male	2mo	AMY	02mo_8H_2	2	CEA-BST Gaba
1110459	Male:8wk_8H_2:TGCACATTACGATACGCCGTAG	Male:8wk_8H_2	12908	10.3011539544047	0.0020873598763046	Male	2mo	AMY	02mo_8H_2	2	SI-MA-LPO-LHA Skor1 Glut
1110460	Male:8wk_8H_2:TGCACATTACGATTTCCGGACT	Male:8wk_8H_2	6724	19.304152637486	0.00163325909428359	Male	2mo	AMY	02mo_8H_2	2	STR D12 Gaba
1110461	Male:8wk_8H_2:TGCACATTACGCAATCGGAACC	Male:8wk_8H_2	2280	23.9789196310935	0.0026246719160105	Male	2mo	AMY	02mo_8H_2	2	Oligo NN
1110462	Male:8wk_8H_2:TGCACATTACGCACACTCTCCT	Male:8wk_8H_2	1341	17.3913043478261	0.00297397769516729	Male	2mo	AMY	02mo_8H_2	2	Astro-TE NN
1110463	Male:8wk_8H_2:TGCACATTACGCCCGTGTTGAT	Male:8wk_8H_2	2849	21.2987012987013	0.00766283524904215	Male	2mo	AMY	02mo_8H_2	2	OPC NN
1110464	Male:8wk_8H_2:TGCACATTACGCGATGTACGAC	Male:8wk_8H_2	5676	16.4805954279639	0.00368615060558189	Male	2mo	AMY	02mo_8H_2	2	Lamp5 Lhx6 Gaba
1110465	Male:8wk_8H_2:TGCACATTACGCGCACGGTAAA	Male:8wk_8H_2	1934	15.3649167733675	0.00769625448948179	Male	2mo	AMY	02mo_8H_2	2	Endo NN
1110466	Male:8wk_8H_2:TGCACATTACGCGTGCTACCAA	Male:8wk_8H_2	8680	20	0.00833999771506912	Male	2mo	AMY	02mo_8H_2	2	LA-BLA-BMA-PA Glut
1110467	Male:8wk_8H_2:TGCACATTACGCGTTATTGTGC	Male:8wk_8H_2	8448	17.3250832936697	0.0091484869809993	Male	2mo	AMY	02mo_8H_2	2	CEA-BST Six3 Cyp26b1 Gaba
1110468	Male:8wk_8H_2:TGCACATTACGCTCAGCGTTTA	Male:8wk_8H_2	7175	17.7638453500522	0.00236373748609566	Male	2mo	AMY	02mo_8H_2	2	STR Prox1 Lhx6 Gaba
1110469	Male:8wk_8H_2:TGCACATTACGCTGTAAACGGC	Male:8wk_8H_2	4460	24.5791245791246	0.00111982082866741	Male	2mo	AMY	02mo_8H_2	2	OPC NN
1110470	Male:8wk_8H_2:TGCACATTACGCTTGATCCCAG	Male:8wk_8H_2	9570	14.9475524475524	0.00777604976671851	Male	2mo	AMY	02mo_8H_2	2	L5/6 IT TPE-ENT Glut
1110471	Male:8wk_8H_2:TGCACATTACGCTTTGCGTCGT	Male:8wk_8H_2	9451	12.4522536287242	0.000528764805414552	Male	2mo	AMY	02mo_8H_2	2	STR D12 Gaba
1110472	Male:8wk_8H_2:TGCACATTACGGAACGGTCTCA	Male:8wk_8H_2	6661	21.0526315789474	0.00522700119474313	Male	2mo	AMY	02mo_8H_2	2	CEA-BST Six3 Cyp26b1 Gaba
1110473	Male:8wk_8H_2:TGCACATTACGGACTTCTAGTT	Male:8wk_8H_2	6566	12.8571428571429	0.00212765957446809	Male	2mo	AMY	02mo_8H_2	2	CEA-BST Six3 Cyp26b1 Gaba
1110474	Male:8wk_8H_2:TGCACATTACGGCGGGATATTC	Male:8wk_8H_2	2774	23.3766233766234	0.00430725053840632	Male	2mo	AMY	02mo_8H_2	2	Astro-TE NN
1110475	Male:8wk_8H_2:TGCACATTACGGGACAGTGTAT	Male:8wk_8H_2	5898	21.7881292261458	0.00253678335870117	Male	2mo	AMY	02mo_8H_2	2	CEA-BST Ebf1 Pdyn Gaba
1110476	Male:8wk_8H_2:TGCACATTACGGGATTAGCTGC	Male:8wk_8H_2	1698	24.0469208211144	0.00293599530240752	Male	2mo	AMY	02mo_8H_2	2	Oligo NN
1110477	Male:8wk_8H_2:TGCACATTACGGGCAGTGGTAA	Male:8wk_8H_2	2565	27.2727272727273	0.00194552529182879	Male	2mo	AMY	02mo_8H_2	2	Oligo NN
1110478	Male:8wk_8H_2:TGCACATTACGGGCTAGGAGAT	Male:8wk_8H_2	8235	11.5044247787611	0.00290592081365783	Male	2mo	AMY	02mo_8H_2	2	COA Glut
1110479	Male:8wk_8H_2:TGCACATTACGGGTACAGCTTC	Male:8wk_8H_2	5270	17.1385991058122	0.00659754948162111	Male	2mo	AMY	02mo_8H_2	2	SI-MA-LPO-LHA Skor1 Glut
1110480	Male:8wk_8H_2:TGCACATTACGGTAGAGAGCTC	Male:8wk_8H_2	2145	24.7933884297521	0.00556328233657858	Male	2mo	AMY	02mo_8H_2	2	Microglia NN
1110481	Male:8wk_8H_2:TGCACATTACGGTAGTCGAAAC	Male:8wk_8H_2	3302	27.2727272727273	0.00482218203737191	Male	2mo	AMY	02mo_8H_2	2	Astro-NT NN
1110482	Male:8wk_8H_2:TGCACATTACGGTGTCGGTTGT	Male:8wk_8H_2	4395	19.4144838212635	0.00113636363636364	Male	2mo	AMY	02mo_8H_2	2	OPC NN
1110483	Male:8wk_8H_2:TGCACATTACGTACTGGACCCT	Male:8wk_8H_2	6710	18.75	0.00489396411092985	Male	2mo	AMY	02mo_8H_2	2	STR-PAL Chst9 Gaba
1110484	Male:8wk_8H_2:TGCACATTACGTAGCCTGTTAC	Male:8wk_8H_2	3124	26.4646464646465	0.00159795461808885	Male	2mo	AMY	02mo_8H_2	2	Astro-TE NN
1110485	Male:8wk_8H_2:TGCACATTACGTCAGGGTACTT	Male:8wk_8H_2	12137	14.4313086017122	0.0040210077137699	Male	2mo	AMY	02mo_8H_2	2	LA-BLA-BMA-PA Glut
1110486	Male:8wk_8H_2:TGCACATTACGTCATAGCGTGT	Male:8wk_8H_2	11439	13.166144200627	0.00218073970690858	Male	2mo	AMY	02mo_8H_2	2	STR D12 Gaba
1110487	Male:8wk_8H_2:TGCACATTACGTCCAGATTTCC	Male:8wk_8H_2	3826	24.7619047619048	0.00208659363588941	Male	2mo	AMY	02mo_8H_2	2	Astro-TE NN
1110488	Male:8wk_8H_2:TGCACATTACGTCCTATGTCCG	Male:8wk_8H_2	7496	22.2086638194021	0.00438305219816709	Male	2mo	AMY	02mo_8H_2	2	MEA-BST Gaba
1110489	Male:8wk_8H_2:TGCACATTACGTCGAACCTATT	Male:8wk_8H_2	10365	17.6336226587483	0.0103122314523059	Male	2mo	AMY	02mo_8H_2	2	L2/3 IT PPP Glut
1110490	Male:8wk_8H_2:TGCACATTACGTCTCTGCTATT	Male:8wk_8H_2	3476	14.6909090909091	0.102272727272727	Male	2mo	AMY	02mo_8H_2	2	Endo NN
1110491	Male:8wk_8H_2:TGCACATTACGTGAAGCTTATG	Male:8wk_8H_2	3545	21.8798151001541	0.005331088664422	Male	2mo	AMY	02mo_8H_2	2	VLMC NN
1110492	Male:8wk_8H_2:TGCACATTACGTGCCTTTAAGC	Male:8wk_8H_2	3113	22.9845626072041	0.00511345477788431	Male	2mo	AMY	02mo_8H_2	2	OPC NN
1110493	Male:8wk_8H_2:TGCACATTACGTGTTAGGCAAT	Male:8wk_8H_2	18655	12.2685824813484	0.00267308206361935	Male	2mo	AMY	02mo_8H_2	2	L2/3 IT PPP Glut
1110494	Male:8wk_8H_2:TGCACATTACGTTACAGAACGC	Male:8wk_8H_2	17101	16.8566127749801	0.00413463778243652	Male	2mo	AMY	02mo_8H_2	2	COA Glut
1110495	Male:8wk_8H_2:TGCACATTACGTTATCAGGGCC	Male:8wk_8H_2	6913	16.2927981109799	0.00446428571428571	Male	2mo	AMY	02mo_8H_2	2	CEA-BST Gaba
1110496	Male:8wk_8H_2:TGCACATTACGTTGGAGACTAA	Male:8wk_8H_2	6230	21.7687074829932	0.00463332800766896	Male	2mo	AMY	02mo_8H_2	2	CEA-BST Gaba
1110497	Male:8wk_8H_2:TGCACATTACGTTGTGATGTGC	Male:8wk_8H_2	8026	22.0858895705521	0.00421836228287841	Male	2mo	AMY	02mo_8H_2	2	COA Glut
1110498	Male:8wk_8H_2:TGCACATTACTAACGCGTACCC	Male:8wk_8H_2	10091	12.2589531680441	0.00453783170563283	Male	2mo	AMY	02mo_8H_2	2	MEA-BST Gaba
1110499	Male:8wk_8H_2:TGCACATTACTAAGACTGAGGG	Male:8wk_8H_2	8779	11.251528740318	0.00283961835529305	Male	2mo	AMY	02mo_8H_2	2	CEA-BST Gaba
1110500	Male:8wk_8H_2:TGCACATTACTAAGGAGTCTTG	Male:8wk_8H_2	6099	18.2998819362456	0.00797007156798959	Male	2mo	AMY	02mo_8H_2	2	STR-PAL Chst9 Gaba
1110501	Male:8wk_8H_2:TGCACATTACTAAGTGGGTCGA	Male:8wk_8H_2	2219	20.5347593582888	0.0040394973070018	Male	2mo	AMY	02mo_8H_2	2	Microglia NN
1110502	Male:8wk_8H_2:TGCACATTACTACACCAGAGCC	Male:8wk_8H_2	2474	26.0042283298097	0.000807754442649435	Male	2mo	AMY	02mo_8H_2	2	Oligo NN
1110503	Male:8wk_8H_2:TGCACATTACTACACTCCACAA	Male:8wk_8H_2	8390	25.7928118393235	0.00663035756571158	Male	2mo	AMY	02mo_8H_2	2	CEA-BST Gaba
1110504	Male:8wk_8H_2:TGCACATTACTACGATCTATCG	Male:8wk_8H_2	3597	20.1160541586074	0.00497925311203319	Male	2mo	AMY	02mo_8H_2	2	CEA-BST Six3 Cyp26b1 Gaba
1110505	Male:8wk_8H_2:TGCACATTACTAGTCCACCAGT	Male:8wk_8H_2	2933	16.2756598240469	0.00542556798914886	Male	2mo	AMY	02mo_8H_2	2	Microglia NN
1110506	Male:8wk_8H_2:TGCACATTACTATCGCCGGGTA	Male:8wk_8H_2	6768	20.4713804713805	0.00514478906364839	Male	2mo	AMY	02mo_8H_2	2	COA Glut
1110507	Male:8wk_8H_2:TGCACATTACTCAGCATTTAGG	Male:8wk_8H_2	5318	18.8142292490119	0.000939319932368965	Male	2mo	AMY	02mo_8H_2	2	MEA-BST Gaba
1110508	Male:8wk_8H_2:TGCACATTACTCATCCGCGACA	Male:8wk_8H_2	4218	19.7322057787174	0.0021291696238467	Male	2mo	AMY	02mo_8H_2	2	Astro-TE NN
1110509	Male:8wk_8H_2:TGCACATTACTCCCTAACCATA	Male:8wk_8H_2	9390	16.7768595041322	0.000638569604086846	Male	2mo	AMY	02mo_8H_2	2	COA Glut
1110510	Male:8wk_8H_2:TGCACATTACTCGCTTAGCCTT	Male:8wk_8H_2	6433	15.0983519404572	0.00294482331060136	Male	2mo	AMY	02mo_8H_2	2	COA Glut
1110511	Male:8wk_8H_2:TGCACATTACTCGTTTCGCACG	Male:8wk_8H_2	6930	18.8948306595365	0.00187238945700706	Male	2mo	AMY	02mo_8H_2	2	MEA-BST Gaba
1110512	Male:8wk_8H_2:TGCACATTACTGAAGTTCCGAG	Male:8wk_8H_2	8060	15.0618612157074	0.00383141762452107	Male	2mo	AMY	02mo_8H_2	2	MEA Slc17a7 Glut
1110513	Male:8wk_8H_2:TGCACATTACTGCAGATCGGCT	Male:8wk_8H_2	6186	17.7589852008457	0.00338327694538424	Male	2mo	AMY	02mo_8H_2	2	CEA-BST Six3 Cyp26b1 Gaba
1110514	Male:8wk_8H_2:TGCACATTACTGCGTTGATGTG	Male:8wk_8H_2	3335	16.2387231089521	0.00447761194029851	Male	2mo	AMY	02mo_8H_2	2	OPC NN
1110515	Male:8wk_8H_2:TGCACATTACTGGACATACTGG	Male:8wk_8H_2	7555	12.9752066115702	0.00171775898520085	Male	2mo	AMY	02mo_8H_2	2	MEA-BST Gaba
1110516	Male:8wk_8H_2:TGCACATTACTGGGCACATTAG	Male:8wk_8H_2	7417	18.9822755860492	0.00228679042238364	Male	2mo	AMY	02mo_8H_2	2	COA Glut
1110517	Male:8wk_8H_2:TGCACATTACTGTCAGCACAAT	Male:8wk_8H_2	7940	18.5270425776755	0.0163528245787909	Male	2mo	AMY	02mo_8H_2	2	CEA-BST Six3 Cyp26b1 Gaba
1110518	Male:8wk_8H_2:TGCACATTACTGTGACAGGTTC	Male:8wk_8H_2	2355	25.3521126760563	0.00338552687261955	Male	2mo	AMY	02mo_8H_2	2	Astro-NT NN
1110519	Male:8wk_8H_2:TGCACATTACTGTGACTTAGGC	Male:8wk_8H_2	3605	25.8548790658882	0.00359314538419016	Male	2mo	AMY	02mo_8H_2	2	Astro-TE NN
1110520	Male:8wk_8H_2:TGCACATTACTTACAGCACCGG	Male:8wk_8H_2	7750	16.1067193675889	0.00321543408360129	Male	2mo	AMY	02mo_8H_2	2	STR-PAL Chst9 Gaba
1110521	Male:8wk_8H_2:TGCACATTACTTAGGGACCCTC	Male:8wk_8H_2	9306	13.3689839572193	0.00449293966623877	Male	2mo	AMY	02mo_8H_2	2	L5/6 IT TPE-ENT Glut
1110522	Male:8wk_8H_2:TGCACATTACTTCAATTGCAGG	Male:8wk_8H_2	9765	16.5454545454545	0.0060057003257329	Male	2mo	AMY	02mo_8H_2	2	MEA-BST Gaba
1110523	Male:8wk_8H_2:TGCACATTACTTCCTCAGCCTC	Male:8wk_8H_2	3296	28.4221525600836	0.00752785305630834	Male	2mo	AMY	02mo_8H_2	2	Astro-TE NN
1110524	Male:8wk_8H_2:TGCACATTACTTGGTGATGTCT	Male:8wk_8H_2	9543	17.0454545454545	0.00230005227391532	Male	2mo	AMY	02mo_8H_2	2	CEA-BST Gaba
1110525	Male:8wk_8H_2:TGCACATTACTTTCGCGTGTAA	Male:8wk_8H_2	3106	19.2165558019217	0.014906438312718	Male	2mo	AMY	02mo_8H_2	2	Astro-TE NN
1110526	Male:8wk_8H_2:TGCAGTTGTCAAAGCGGGAGCT	Male:8wk_8H_2	9615	14.4300144300144	0.000935162094763092	Male	2mo	AMY	02mo_8H_2	2	COA Glut
1110527	Male:8wk_8H_2:TGCAGTTGTCAAAGGAACAGAC	Male:8wk_8H_2	6051	13.8528138528139	0.00329435018942514	Male	2mo	AMY	02mo_8H_2	2	MEA-BST Gaba
1110528	Male:8wk_8H_2:TGCAGTTGTCAAAGGATCGGCT	Male:8wk_8H_2	3908	17.0555108608206	0.00229767679346439	Male	2mo	AMY	02mo_8H_2	2	IOL NN
1110529	Male:8wk_8H_2:TGCAGTTGTCAACATGAAGCGC	Male:8wk_8H_2	1405	30.1818181818182	0.0056617126680821	Male	2mo	AMY	02mo_8H_2	2	Astro-NT NN
1110530	Male:8wk_8H_2:TGCAGTTGTCAACCATGCATGA	Male:8wk_8H_2	7303	22.2488038277512	0.00381939708088937	Male	2mo	AMY	02mo_8H_2	2	COA Glut
1110531	Male:8wk_8H_2:TGCAGTTGTCAACCGCTAATGA	Male:8wk_8H_2	4043	23.7603305785124	0.0105237395986295	Male	2mo	AMY	02mo_8H_2	2	COA Glut
1110532	Male:8wk_8H_2:TGCAGTTGTCAACGACTGCTCG	Male:8wk_8H_2	3507	28.6311389759666	0.00904210228878214	Male	2mo	AMY	02mo_8H_2	2	Astro-NT NN
1110533	Male:8wk_8H_2:TGCAGTTGTCAACTTGCTCACC	Male:8wk_8H_2	2750	25.5599472990777	0.00578452639190166	Male	2mo	AMY	02mo_8H_2	2	Astro-TE NN
1110534	Male:8wk_8H_2:TGCAGTTGTCAAGCGCCATCGA	Male:8wk_8H_2	10720	14.4664031620553	0.00158331004936202	Male	2mo	AMY	02mo_8H_2	2	STR D12 Gaba
1110535	Male:8wk_8H_2:TGCAGTTGTCAAGCTAACGCAC	Male:8wk_8H_2	1101	21.969696969697	0.00631768953068592	Male	2mo	AMY	02mo_8H_2	2	Microglia NN
1110536	Male:8wk_8H_2:TGCAGTTGTCAAGGGCAAATCA	Male:8wk_8H_2	4314	23.6524537409493	0.00392519048718541	Male	2mo	AMY	02mo_8H_2	2	STR Prox1 Lhx6 Gaba
1110537	Male:8wk_8H_2:TGCAGTTGTCAATCGCTGGATG	Male:8wk_8H_2	5756	13.3766233766234	0.0024263431542461	Male	2mo	AMY	02mo_8H_2	2	COA Glut
1110538	Male:8wk_8H_2:TGCAGTTGTCAATGGAGCAACA	Male:8wk_8H_2	2018	33.3333333333333	0.00099009900990099	Male	2mo	AMY	02mo_8H_2	2	Oligo NN
1110539	Male:8wk_8H_2:TGCAGTTGTCAATTCTGTTGCG	Male:8wk_8H_2	2363	24.0786240786241	0.000423011844331641	Male	2mo	AMY	02mo_8H_2	2	VLMC NN
1110540	Male:8wk_8H_2:TGCAGTTGTCACATAGTGGCGT	Male:8wk_8H_2	6621	18.6833855799373	0.00346177001806141	Male	2mo	AMY	02mo_8H_2	2	STR-PAL Chst9 Gaba
1110541	Male:8wk_8H_2:TGCAGTTGTCACATGCCGTGCT	Male:8wk_8H_2	1377	34.3434343434343	0.00649350649350649	Male	2mo	AMY	02mo_8H_2	2	Oligo NN
1110542	Male:8wk_8H_2:TGCAGTTGTCACCAGTTCACCC	Male:8wk_8H_2	6520	13.8257575757576	0.00305810397553517	Male	2mo	AMY	02mo_8H_2	2	STR-PAL Chst9 Gaba
1110543	Male:8wk_8H_2:TGCAGTTGTCACCCACATGCTT	Male:8wk_8H_2	4233	22.7272727272727	0.00680431722196152	Male	2mo	AMY	02mo_8H_2	2	MEA-BST Gaba
1110544	Male:8wk_8H_2:TGCAGTTGTCACGCATAGGCAC	Male:8wk_8H_2	3868	24.3105209397344	0.00718685831622177	Male	2mo	AMY	02mo_8H_2	2	COA Glut
1110545	Male:8wk_8H_2:TGCAGTTGTCACGCGATCAGTT	Male:8wk_8H_2	1181	20.4545454545455	0.000846023688663283	Male	2mo	AMY	02mo_8H_2	2	Microglia NN
1110546	Male:8wk_8H_2:TGCAGTTGTCACGTCCGTAATT	Male:8wk_8H_2	5275	19.8912198912199	0.00452915644461219	Male	2mo	AMY	02mo_8H_2	2	CEA-BST Six3 Cyp26b1 Gaba
1110547	Male:8wk_8H_2:TGCAGTTGTCACTAGTCCGGAA	Male:8wk_8H_2	6735	23.0681818181818	0.00163059590868663	Male	2mo	AMY	02mo_8H_2	2	COA Glut
1110548	Male:8wk_8H_2:TGCAGTTGTCACTCGTTCCGAT	Male:8wk_8H_2	1494	18.4573002754821	0.00333555703802535	Male	2mo	AMY	02mo_8H_2	2	Oligo NN
1110549	Male:8wk_8H_2:TGCAGTTGTCAGAATGGCACTG	Male:8wk_8H_2	6689	19.845513963161	0.00874333135743924	Male	2mo	AMY	02mo_8H_2	2	CEA-BST Six3 Cyp26b1 Gaba
1110551	Male:8wk_8H_2:TGCAGTTGTCAGAGTTTGAAGG	Male:8wk_8H_2	15259	7.62076207620762	0.00098206101872463	Male	2mo	AMY	02mo_8H_2	2	LA-BLA-BMA-PA Glut
1110552	Male:8wk_8H_2:TGCAGTTGTCAGATACCTGGAG	Male:8wk_8H_2	4594	25.3443526170799	0.0067027027027027	Male	2mo	AMY	02mo_8H_2	2	Astro-TE NN
1110553	Male:8wk_8H_2:TGCAGTTGTCAGCAGTTGGTGG	Male:8wk_8H_2	1859	30.5785123966942	0.00535045478865704	Male	2mo	AMY	02mo_8H_2	2	Astro-NT NN
1110554	Male:8wk_8H_2:TGCAGTTGTCAGCATACTCAGC	Male:8wk_8H_2	2663	20.7792207792208	0.00634328358208955	Male	2mo	AMY	02mo_8H_2	2	STR Prox1 Lhx6 Gaba
1110555	Male:8wk_8H_2:TGCAGTTGTCAGCCTCACCATC	Male:8wk_8H_2	5208	23.7090909090909	0.00591715976331361	Male	2mo	AMY	02mo_8H_2	2	PAG Pou4f1 Ebf2 Glut
1110556	Male:8wk_8H_2:TGCAGTTGTCAGGCATGCAGAG	Male:8wk_8H_2	1892	24.3277848911652	0.00210970464135021	Male	2mo	AMY	02mo_8H_2	2	Astro-TE NN
1110557	Male:8wk_8H_2:TGCAGTTGTCAGGTCACGACTA	Male:8wk_8H_2	6298	23.0769230769231	0.00662460567823344	Male	2mo	AMY	02mo_8H_2	2	COA Glut
1110558	Male:8wk_8H_2:TGCAGTTGTCAGTCCTGGTACT	Male:8wk_8H_2	5349	18.978102189781	0.00391061452513967	Male	2mo	AMY	02mo_8H_2	2	COA Glut
1110559	Male:8wk_8H_2:TGCAGTTGTCATCGTACCCGTT	Male:8wk_8H_2	7055	18.4062850729517	0.00409373235460192	Male	2mo	AMY	02mo_8H_2	2	STR D12 Gaba
1110560	Male:8wk_8H_2:TGCAGTTGTCATGACCACCAAT	Male:8wk_8H_2	4453	10.5263157894737	0.0015695067264574	Male	2mo	AMY	02mo_8H_2	2	OPC NN
1110561	Male:8wk_8H_2:TGCAGTTGTCATTAGGAGGTCT	Male:8wk_8H_2	8624	17.6106615897192	0.00530565167243368	Male	2mo	AMY	02mo_8H_2	2	COAa-PAA-MEA Barhl2 Glut
1110562	Male:8wk_8H_2:TGCAGTTGTCATTCATTTCCGC	Male:8wk_8H_2	7497	18.8131313131313	0.0123830852325122	Male	2mo	AMY	02mo_8H_2	2	CEA-BST Gaba
1110563	Male:8wk_8H_2:TGCAGTTGTCCAAACACCACAT	Male:8wk_8H_2	15394	15.7342657342657	0.00414025100271704	Male	2mo	AMY	02mo_8H_2	2	CEA-BST Six3 Cyp26b1 Gaba
1110564	Male:8wk_8H_2:TGCAGTTGTCCAATCTGGGTGT	Male:8wk_8H_2	9311	17.6390773405699	0.00278462032772839	Male	2mo	AMY	02mo_8H_2	2	MEA-BST Gaba
1110565	Male:8wk_8H_2:TGCAGTTGTCCACACCTATATC	Male:8wk_8H_2	6404	20.7638515330823	0.00249221183800623	Male	2mo	AMY	02mo_8H_2	2	COA Glut
1110566	Male:8wk_8H_2:TGCAGTTGTCCACGCAAGGGAA	Male:8wk_8H_2	2854	29.3333333333333	0.000350262697022767	Male	2mo	AMY	02mo_8H_2	2	IOL NN
1110567	Male:8wk_8H_2:TGCAGTTGTCCACTTCTCCTAC	Male:8wk_8H_2	4533	30.5454545454545	0.00482985729967069	Male	2mo	AMY	02mo_8H_2	2	STR D1 Sema5a Gaba
1110568	Male:8wk_8H_2:TGCAGTTGTCCAGAATGCCTGA	Male:8wk_8H_2	1566	28.7878787878788	0.00571428571428571	Male	2mo	AMY	02mo_8H_2	2	Astro-NT NN
1110569	Male:8wk_8H_2:TGCAGTTGTCCAGATCCGTGAC	Male:8wk_8H_2	2990	31.0160427807487	0.00894928737156115	Male	2mo	AMY	02mo_8H_2	2	Astro-NT NN
1110570	Male:8wk_8H_2:TGCAGTTGTCCAGATCGAGGGA	Male:8wk_8H_2	5686	15.4393092940579	0.0126758117728772	Male	2mo	AMY	02mo_8H_2	2	COA Glut
1110571	Male:8wk_8H_2:TGCAGTTGTCCAGCTCAGGACA	Male:8wk_8H_2	6330	18.5383244206774	0.0020495033895633	Male	2mo	AMY	02mo_8H_2	2	STR D12 Gaba
1110572	Male:8wk_8H_2:TGCAGTTGTCCAGTTATAGGCC	Male:8wk_8H_2	3912	18.7384044526902	0.00836501901140684	Male	2mo	AMY	02mo_8H_2	2	CEA-BST Ebf1 Pdyn Gaba
1110573	Male:8wk_8H_2:TGCAGTTGTCCATACCCGGTTC	Male:8wk_8H_2	1770	23.5469448584203	0.0028169014084507	Male	2mo	AMY	02mo_8H_2	2	Astro-NT NN
1110574	Male:8wk_8H_2:TGCAGTTGTCCATGTCCGAGTC	Male:8wk_8H_2	6275	21.4235377026075	0.00333545108005083	Male	2mo	AMY	02mo_8H_2	2	MEA Slc17a7 Glut
1110575	Male:8wk_8H_2:TGCAGTTGTCCATTAGTGTACC	Male:8wk_8H_2	10790	16.6131907308378	0.00470436306613781	Male	2mo	AMY	02mo_8H_2	2	PAL-STR Gaba-Chol
1110576	Male:8wk_8H_2:TGCAGTTGTCCCACCGCCTTAA	Male:8wk_8H_2	1266	31.4855875831486	0.00861393891934221	Male	2mo	AMY	02mo_8H_2	2	Astro-NT NN
1110577	Male:8wk_8H_2:TGCAGTTGTCCCCAATACGTGG	Male:8wk_8H_2	2480	42.2077922077922	0.00720576461168935	Male	2mo	AMY	02mo_8H_2	2	Astro-NT NN
1110578	Male:8wk_8H_2:TGCAGTTGTCCCCATGACGGAA	Male:8wk_8H_2	6509	20.0956937799043	0.00777439024390244	Male	2mo	AMY	02mo_8H_2	2	COA Glut
1110579	Male:8wk_8H_2:TGCAGTTGTCCCGGATCAAGTT	Male:8wk_8H_2	2960	25.5681818181818	0.00336700336700337	Male	2mo	AMY	02mo_8H_2	2	CEA-BST Six3 Cyp26b1 Gaba
1110580	Male:8wk_8H_2:TGCAGTTGTCCCTTTCCGTATC	Male:8wk_8H_2	2712	27.8630460448642	0.00840950639853748	Male	2mo	AMY	02mo_8H_2	2	OPC NN
1110581	Male:8wk_8H_2:TGCAGTTGTCCGATTCCGGCAT	Male:8wk_8H_2	6210	19.3701723113488	0.00480769230769231	Male	2mo	AMY	02mo_8H_2	2	COAa-PAA-MEA Barhl2 Glut
1110582	Male:8wk_8H_2:TGCAGTTGTCCGATTTCACCGA	Male:8wk_8H_2	6065	19.845513963161	0.00752740958926526	Male	2mo	AMY	02mo_8H_2	2	MEA Slc17a7 Glut
1110583	Male:8wk_8H_2:TGCAGTTGTCCGCTGAGCCAAT	Male:8wk_8H_2	6271	27.3400673400673	0.00507694748532445	Male	2mo	AMY	02mo_8H_2	2	Sst Gaba
1110584	Male:8wk_8H_2:TGCAGTTGTCCGTAGGATTCTG	Male:8wk_8H_2	7617	25.0649350649351	0.00248821372446307	Male	2mo	AMY	02mo_8H_2	2	MEA-BST Gaba
1110585	Male:8wk_8H_2:TGCAGTTGTCCGTGTACTGAAT	Male:8wk_8H_2	4901	24.8896734333628	0.00929856478673944	Male	2mo	AMY	02mo_8H_2	2	STR Prox1 Lhx6 Gaba
1110586	Male:8wk_8H_2:TGCAGTTGTCCTAAATGTTCGG	Male:8wk_8H_2	2927	31.2252964426877	0.00136472193790515	Male	2mo	AMY	02mo_8H_2	2	Astro-NT NN
1110587	Male:8wk_8H_2:TGCAGTTGTCCTAAGGTCAGAA	Male:8wk_8H_2	6069	24.666242848061	0.00164500740253331	Male	2mo	AMY	02mo_8H_2	2	CEA-BST Six3 Cyp26b1 Gaba
1110588	Male:8wk_8H_2:TGCAGTTGTCCTAGATGGCGCA	Male:8wk_8H_2	4500	19.7566213314245	0.00243848370649523	Male	2mo	AMY	02mo_8H_2	2	STR-PAL Chst9 Gaba
1110589	Male:8wk_8H_2:TGCAGTTGTCCTATGCTTGCCA	Male:8wk_8H_2	4777	13.1710808876163	0.00396163469557965	Male	2mo	AMY	02mo_8H_2	2	MEA-BST Gaba
1110590	Male:8wk_8H_2:TGCAGTTGTCCTTAGACGTCTT	Male:8wk_8H_2	1657	19.3362193362193	0.00240818783865141	Male	2mo	AMY	02mo_8H_2	2	Microglia NN
1110591	Male:8wk_8H_2:TGCAGTTGTCCTTAGCGTGAGT	Male:8wk_8H_2	5394	16.5054803352676	0.00351006835396268	Male	2mo	AMY	02mo_8H_2	2	STR D12 Gaba
1110592	Male:8wk_8H_2:TGCAGTTGTCCTTAGGTAGCGT	Male:8wk_8H_2	12254	13.9680062426844	0.0017921146953405	Male	2mo	AMY	02mo_8H_2	2	LA-BLA-BMA-PA Glut
1110593	Male:8wk_8H_2:TGCAGTTGTCCTTCGCGTAACG	Male:8wk_8H_2	7703	16.7664670658683	0.00516595634766886	Male	2mo	AMY	02mo_8H_2	2	MEA-BST Gaba
1110594	Male:8wk_8H_2:TGCAGTTGTCCTTCTAGGCTAC	Male:8wk_8H_2	4588	12.8342245989305	0.00455630288565849	Male	2mo	AMY	02mo_8H_2	2	STR D12 Gaba
1110595	Male:8wk_8H_2:TGCAGTTGTCCTTGGCAACAGC	Male:8wk_8H_2	7055	16.7175106772422	0.00240384615384615	Male	2mo	AMY	02mo_8H_2	2	STR D12 Gaba
1110596	Male:8wk_8H_2:TGCAGTTGTCCTTTGGGACGGT	Male:8wk_8H_2	6490	23.3585858585859	0.00245926836766062	Male	2mo	AMY	02mo_8H_2	2	MEA-BST Gaba
1110597	Male:8wk_8H_2:TGCAGTTGTCGAAAGCATGCGA	Male:8wk_8H_2	4069	24.30426716141	0.0102164923376307	Male	2mo	AMY	02mo_8H_2	2	NDB-SI-MA-STRv Lhx8 Gaba
1110598	Male:8wk_8H_2:TGCAGTTGTCGACGCAACCTCT	Male:8wk_8H_2	4221	25.3353204172876	0.00118315191670611	Male	2mo	AMY	02mo_8H_2	2	OPC NN
1110599	Male:8wk_8H_2:TGCAGTTGTCGAGCACATCTCC	Male:8wk_8H_2	1037	16.3992869875223	0.00479846449136276	Male	2mo	AMY	02mo_8H_2	2	Microglia NN
1110600	Male:8wk_8H_2:TGCAGTTGTCGAGGGTATAGTT	Male:8wk_8H_2	4807	16.9769989047097	0.00124662372740494	Male	2mo	AMY	02mo_8H_2	2	CEA-BST Six3 Cyp26b1 Gaba
1110601	Male:8wk_8H_2:TGCAGTTGTCGAGTGTGGCATA	Male:8wk_8H_2	2113	21.1764705882353	0.0181226765799256	Male	2mo	AMY	02mo_8H_2	2	Astro-TE NN
1110602	Male:8wk_8H_2:TGCAGTTGTCGATAGGTGTAGC	Male:8wk_8H_2	1903	26.9090909090909	0.00314300680984809	Male	2mo	AMY	02mo_8H_2	2	OPC NN
1110603	Male:8wk_8H_2:TGCAGTTGTCGATGGCAAACAT	Male:8wk_8H_2	13185	16.9601149838304	0.00565610859728507	Male	2mo	AMY	02mo_8H_2	2	MEA Slc17a7 Glut
1110604	Male:8wk_8H_2:TGCAGTTGTCGATGTTTCACCA	Male:8wk_8H_2	2995	20.1298701298701	0.00332778702163062	Male	2mo	AMY	02mo_8H_2	2	OPC NN
1110605	Male:8wk_8H_2:TGCAGTTGTCGCACACTCTCCT	Male:8wk_8H_2	4263	15.5172413793103	0.00327332242225859	Male	2mo	AMY	02mo_8H_2	2	CEA-BST Six3 Cyp26b1 Gaba
1110606	Male:8wk_8H_2:TGCAGTTGTCGCGCAGTTTATA	Male:8wk_8H_2	4015	24.30426716141	0.0110837438423645	Male	2mo	AMY	02mo_8H_2	2	MEA Slc17a7 Glut
1110607	Male:8wk_8H_2:TGCAGTTGTCGCGCCTGTATAA	Male:8wk_8H_2	3858	16.5413533834586	0.00464396284829721	Male	2mo	AMY	02mo_8H_2	2	OPC NN
1110608	Male:8wk_8H_2:TGCAGTTGTCGCTAGCTAGGAT	Male:8wk_8H_2	5753	24.1883116883117	0.0120212948651898	Male	2mo	AMY	02mo_8H_2	2	MEA-BST Gaba
1110609	Male:8wk_8H_2:TGCAGTTGTCGCTATGTCTCTC	Male:8wk_8H_2	3407	22.9845626072041	0.000586682311528307	Male	2mo	AMY	02mo_8H_2	2	Oligo NN
1110610	Male:8wk_8H_2:TGCAGTTGTCGCTGATCCACCT	Male:8wk_8H_2	8502	18.6274509803922	0.00187837520544729	Male	2mo	AMY	02mo_8H_2	2	Pvalb Gaba
1110611	Male:8wk_8H_2:TGCAGTTGTCGGATCAACTATC	Male:8wk_8H_2	2106	32.9153605015674	0.00472589792060491	Male	2mo	AMY	02mo_8H_2	2	Oligo NN
1110612	Male:8wk_8H_2:TGCAGTTGTCGGATTGTTTCTG	Male:8wk_8H_2	4692	16.0901045856798	0.00614276636305867	Male	2mo	AMY	02mo_8H_2	2	LA-BLA-BMA-PA Glut
1110613	Male:8wk_8H_2:TGCAGTTGTCGGCATAATGATC	Male:8wk_8H_2	5795	13.3654425045154	0.00855431993156544	Male	2mo	AMY	02mo_8H_2	2	LA-BLA-BMA-PA Glut
1110614	Male:8wk_8H_2:TGCAGTTGTCGGCCTCTGCAAT	Male:8wk_8H_2	5961	19.1646191646192	0.0065	Male	2mo	AMY	02mo_8H_2	2	CEA-BST Gaba
1110615	Male:8wk_8H_2:TGCAGTTGTCGGGACAGTGTAT	Male:8wk_8H_2	4010	23.5823582358236	0.00520962540312578	Male	2mo	AMY	02mo_8H_2	2	MEA-BST Gaba
1110616	Male:8wk_8H_2:TGCAGTTGTCGGGCAGTGGTAA	Male:8wk_8H_2	4047	21.3373403456048	0.00857422831945125	Male	2mo	AMY	02mo_8H_2	2	COA Glut
1110617	Male:8wk_8H_2:TGCAGTTGTCGGGCGTATTTGA	Male:8wk_8H_2	3745	18.4035476718404	0.00398936170212766	Male	2mo	AMY	02mo_8H_2	2	STR D12 Gaba
1110618	Male:8wk_8H_2:TGCAGTTGTCGGGCTAGGAGAT	Male:8wk_8H_2	7305	17.6027793862189	0.00245800901269971	Male	2mo	AMY	02mo_8H_2	2	COA Glut
1110619	Male:8wk_8H_2:TGCAGTTGTCGGTCTAATTAGG	Male:8wk_8H_2	2537	25.2873563218391	0.0124562086414947	Male	2mo	AMY	02mo_8H_2	2	Astro-TE NN
1110620	Male:8wk_8H_2:TGCAGTTGTCGGTGTTCCCTAC	Male:8wk_8H_2	3207	15.4770848985725	0.00403726708074534	Male	2mo	AMY	02mo_8H_2	2	OPC NN
1110621	Male:8wk_8H_2:TGCAGTTGTCGGTTTAGTCGTA	Male:8wk_8H_2	2237	25.1948051948052	0.000446827524575514	Male	2mo	AMY	02mo_8H_2	2	Oligo NN
1110622	Male:8wk_8H_2:TGCAGTTGTCGTACAACTCTAG	Male:8wk_8H_2	6602	13.8429752066116	0.0015124016938899	Male	2mo	AMY	02mo_8H_2	2	COA Glut
1110623	Male:8wk_8H_2:TGCAGTTGTCGTACCTATTCCA	Male:8wk_8H_2	3983	12.3636363636364	0.0196898843219296	Male	2mo	AMY	02mo_8H_2	2	Peri NN
1110624	Male:8wk_8H_2:TGCAGTTGTCGTCCGGTCCAAA	Male:8wk_8H_2	11756	14.7878787878788	0.00254539283896148	Male	2mo	AMY	02mo_8H_2	2	LA-BLA-BMA-PA Glut
1110625	Male:8wk_8H_2:TGCAGTTGTCGTGACGCGGTAT	Male:8wk_8H_2	12890	14.0788415124698	0.00586148388091933	Male	2mo	AMY	02mo_8H_2	2	LA-BLA-BMA-PA Glut
1110626	Male:8wk_8H_2:TGCAGTTGTCGTGAGCGATCGA	Male:8wk_8H_2	1880	24.5989304812834	0.0026525198938992	Male	2mo	AMY	02mo_8H_2	2	OPC NN
1110627	Male:8wk_8H_2:TGCAGTTGTCGTGCACCATGTG	Male:8wk_8H_2	6302	12.8484848484848	0.00568002524455664	Male	2mo	AMY	02mo_8H_2	2	COAa-PAA-MEA Barhl2 Glut
1110628	Male:8wk_8H_2:TGCAGTTGTCGTGCTTTCAACA	Male:8wk_8H_2	3484	23.8636363636364	0.00513992004568818	Male	2mo	AMY	02mo_8H_2	2	STR-PAL Chst9 Gaba
1110629	Male:8wk_8H_2:TGCAGTTGTCGTGTCGAAGCTC	Male:8wk_8H_2	9416	16.4683484055212	0.00116686114352392	Male	2mo	AMY	02mo_8H_2	2	COAa-PAA-MEA Barhl2 Glut
1110630	Male:8wk_8H_2:TGCAGTTGTCGTGTTTGTGAGC	Male:8wk_8H_2	13150	13.1034482758621	0.00687259270447851	Male	2mo	AMY	02mo_8H_2	2	NDB-SI-MA-STRv Lhx8 Gaba
1110631	Male:8wk_8H_2:TGCAGTTGTCGTTCTCCTACTC	Male:8wk_8H_2	1635	23.4206471494607	0.00304878048780488	Male	2mo	AMY	02mo_8H_2	2	Peri NN
1110632	Male:8wk_8H_2:TGCAGTTGTCGTTTGCCACACA	Male:8wk_8H_2	7609	15.4269972451791	0.00379680544645195	Male	2mo	AMY	02mo_8H_2	2	MEA Slc17a7 Glut
1110633	Male:8wk_8H_2:TGCAGTTGTCTAAGATGCTGGG	Male:8wk_8H_2	5617	17.5633889919604	0.00460747829168882	Male	2mo	AMY	02mo_8H_2	2	STR-PAL Chst9 Gaba
1110634	Male:8wk_8H_2:TGCAGTTGTCTACATCACCTCA	Male:8wk_8H_2	9256	15.0835711373828	0.00312331717824448	Male	2mo	AMY	02mo_8H_2	2	COAa-PAA-MEA Barhl2 Glut
1110635	Male:8wk_8H_2:TGCAGTTGTCTACCCAATGAAC	Male:8wk_8H_2	1366	21.6300940438871	0.0130057803468208	Male	2mo	AMY	02mo_8H_2	2	Astro-TE NN
1110636	Male:8wk_8H_2:TGCAGTTGTCTACCGCTTCCAC	Male:8wk_8H_2	9238	15.7272727272727	0.00280656303972366	Male	2mo	AMY	02mo_8H_2	2	LA-BLA-BMA-PA Glut
1110637	Male:8wk_8H_2:TGCAGTTGTCTAGATCCACGTA	Male:8wk_8H_2	4513	23.3766233766234	0.00550903481710004	Male	2mo	AMY	02mo_8H_2	2	STR-PAL Chst9 Gaba
1110638	Male:8wk_8H_2:TGCAGTTGTCTAGATCTGCCAA	Male:8wk_8H_2	9443	18.102766798419	0.0051622418879056	Male	2mo	AMY	02mo_8H_2	2	LA-BLA-BMA-PA Glut
1110639	Male:8wk_8H_2:TGCAGTTGTCTAGCATCGATGC	Male:8wk_8H_2	5791	15.702479338843	0.00258353427488805	Male	2mo	AMY	02mo_8H_2	2	STR D12 Gaba
1110640	Male:8wk_8H_2:TGCAGTTGTCTAGCGTCATATG	Male:8wk_8H_2	5657	16.3049853372434	0.00562489013886448	Male	2mo	AMY	02mo_8H_2	2	COA Glut
1110641	Male:8wk_8H_2:TGCAGTTGTCTATGATGTTCCC	Male:8wk_8H_2	2019	34.965034965035	0.00443786982248521	Male	2mo	AMY	02mo_8H_2	2	Oligo NN
1110642	Male:8wk_8H_2:TGCAGTTGTCTCAAGGCCTGGA	Male:8wk_8H_2	1554	26.9794721407625	0.0689035350509287	Male	2mo	AMY	02mo_8H_2	2	Lymphoid NN
1110643	Male:8wk_8H_2:TGCAGTTGTCTCATCCGCGACA	Male:8wk_8H_2	4475	16.4165931156222	0.013665417676879	Male	2mo	AMY	02mo_8H_2	2	NLOT Rho Glut
1110644	Male:8wk_8H_2:TGCAGTTGTCTCCCTAACCATA	Male:8wk_8H_2	2464	21.8614718614719	0.00242914979757085	Male	2mo	AMY	02mo_8H_2	2	IOL NN
1110645	Male:8wk_8H_2:TGCAGTTGTCTCTATCGACACA	Male:8wk_8H_2	9529	15.277030661646	0.00501200793567923	Male	2mo	AMY	02mo_8H_2	2	L2/3 IT PPP Glut
1110646	Male:8wk_8H_2:TGCAGTTGTCTCTGTACGCTGA	Male:8wk_8H_2	8693	18.3995645073489	0.00321064098153881	Male	2mo	AMY	02mo_8H_2	2	COA Glut
1110647	Male:8wk_8H_2:TGCAGTTGTCTGACCACCAATT	Male:8wk_8H_2	7906	15.5032467532468	0.00528434826371414	Male	2mo	AMY	02mo_8H_2	2	Pvalb Gaba
1110648	Male:8wk_8H_2:TGCAGTTGTCTGACTATTTCCC	Male:8wk_8H_2	6973	15.3925619834711	0.00257473895007867	Male	2mo	AMY	02mo_8H_2	2	CEA-BST Gaba
1110649	Male:8wk_8H_2:TGCAGTTGTCTGCCTTGTTACC	Male:8wk_8H_2	4203	19.8135198135198	0.00779036827195467	Male	2mo	AMY	02mo_8H_2	2	STR Prox1 Lhx6 Gaba
1110650	Male:8wk_8H_2:TGCAGTTGTCTGCGTCGAGTAC	Male:8wk_8H_2	5591	22.8239845261122	0.00142882657617432	Male	2mo	AMY	02mo_8H_2	2	CEA-BST Gaba
1110651	Male:8wk_8H_2:TGCAGTTGTCTGCTAGCCTATA	Male:8wk_8H_2	11347	18.1818181818182	0.00456180366698833	Male	2mo	AMY	02mo_8H_2	2	CEA-BST Gaba
1110652	Male:8wk_8H_2:TGCAGTTGTCTGGAACAGTCTG	Male:8wk_8H_2	1949	22.5454545454545	0	Male	2mo	AMY	02mo_8H_2	2	Oligo NN
1110653	Male:8wk_8H_2:TGCAGTTGTCTGTGACAGGTTC	Male:8wk_8H_2	3343	30.7149161518094	0.00298240381747689	Male	2mo	AMY	02mo_8H_2	2	Oligo NN
1110654	Male:8wk_8H_2:TGCAGTTGTCTGTTACTTCCCG	Male:8wk_8H_2	1756	21.8181818181818	0.0112612612612613	Male	2mo	AMY	02mo_8H_2	2	Astro-TE NN
1110655	Male:8wk_8H_2:TGCAGTTGTCTTAGAGCCCACT	Male:8wk_8H_2	4156	22.9479258605472	0.00953288846520496	Male	2mo	AMY	02mo_8H_2	2	COAa-PAA-MEA Barhl2 Glut
1110656	Male:8wk_8H_2:TGCAGTTGTCTTAGGCAATGTC	Male:8wk_8H_2	5694	17.982017982018	0.000702000702000702	Male	2mo	AMY	02mo_8H_2	2	STR-PAL Chst9 Gaba
1110657	Male:8wk_8H_2:TGCAGTTGTCTTAGGTAGTGGG	Male:8wk_8H_2	4590	20.889748549323	0.0171306209850107	Male	2mo	AMY	02mo_8H_2	2	LA-BLA-BMA-PA Glut
1110658	Male:8wk_8H_2:TGCAGTTGTCTTAGTGCTAGCA	Male:8wk_8H_2	1600	22.7272727272727	0.0117356392835083	Male	2mo	AMY	02mo_8H_2	2	Oligo NN
1110659	Male:8wk_8H_2:TGCAGTTGTCTTCAGTCGCCTA	Male:8wk_8H_2	1322	24.7582205029014	0.00526711813393529	Male	2mo	AMY	02mo_8H_2	2	Oligo NN
1110660	Male:8wk_8H_2:TGCAGTTGTCTTCCGCTGATAT	Male:8wk_8H_2	1840	25.0372578241431	0.00915455035002692	Male	2mo	AMY	02mo_8H_2	2	Astro-TE NN
1110661	Male:8wk_8H_2:TGCAGTTGTCTTCGCTGACAGA	Male:8wk_8H_2	2404	30.0505050505051	0.0033167495854063	Male	2mo	AMY	02mo_8H_2	2	Oligo NN
1110662	Male:8wk_8H_2:TGCAGTTGTCTTCGGTTCCCAC	Male:8wk_8H_2	5700	29.3012772351615	0.00696864111498258	Male	2mo	AMY	02mo_8H_2	2	Lamp5 Gaba
1110663	Male:8wk_8H_2:TGCAGTTGTCTTGAGCCCGGAT	Male:8wk_8H_2	7108	15.0244964616222	0.0111296605453534	Male	2mo	AMY	02mo_8H_2	2	STR D12 Gaba
1110664	Male:8wk_8H_2:TGCAGTTGTCTTGATGCGACCA	Male:8wk_8H_2	3242	14.2367066895369	0.00795593635250918	Male	2mo	AMY	02mo_8H_2	2	COA Glut
1110665	Male:8wk_8H_2:TGCAGTTGTCTTTGCCGGAAGG	Male:8wk_8H_2	2323	24.1657077100115	0.00471293916023993	Male	2mo	AMY	02mo_8H_2	2	OPC NN
1110666	Male:8wk_8H_2:TGCTCCATGGAAACCTAAGTGG	Male:8wk_8H_2	6939	18.3627317955676	0.00487595009321669	Male	2mo	AMY	02mo_8H_2	2	COA Glut
1110667	Male:8wk_8H_2:TGCTCCATGGAACCACCTAAAG	Male:8wk_8H_2	7057	18.6925434116445	0.00717501406865504	Male	2mo	AMY	02mo_8H_2	2	CEA-BST Gaba
1110668	Male:8wk_8H_2:TGCTCCATGGAACCATGCATGA	Male:8wk_8H_2	4216	20.263705759889	0.00142112742775936	Male	2mo	AMY	02mo_8H_2	2	STR-PAL Chst9 Gaba
1110669	Male:8wk_8H_2:TGCTCCATGGAACGTGATTTGG	Male:8wk_8H_2	8627	16.6257166257166	0.00541849204519253	Male	2mo	AMY	02mo_8H_2	2	STR-PAL Chst9 Gaba
1110670	Male:8wk_8H_2:TGCTCCATGGAAGCGCCATCGA	Male:8wk_8H_2	5304	21.9114219114219	0.00767072029934518	Male	2mo	AMY	02mo_8H_2	2	CEA-BST Gaba
1110671	Male:8wk_8H_2:TGCTCCATGGAAGTGTCGTGGA	Male:8wk_8H_2	7021	20.253164556962	0.00312366889109754	Male	2mo	AMY	02mo_8H_2	2	COA Glut
1110672	Male:8wk_8H_2:TGCTCCATGGACATCCGGTCTC	Male:8wk_8H_2	6492	17.7844013909588	0.00490496627835684	Male	2mo	AMY	02mo_8H_2	2	CEA-BST Gaba
1110673	Male:8wk_8H_2:TGCTCCATGGACCAGTTCACCC	Male:8wk_8H_2	8782	19.0158465387823	0.00430839002267574	Male	2mo	AMY	02mo_8H_2	2	Sncg Gaba
1110674	Male:8wk_8H_2:TGCTCCATGGACCGTCCCATTC	Male:8wk_8H_2	1723	19.6022727272727	0.00577034045008656	Male	2mo	AMY	02mo_8H_2	2	Oligo NN
1110675	Male:8wk_8H_2:TGCTCCATGGACGATCCGCACT	Male:8wk_8H_2	2215	13.2034632034632	0.00449438202247191	Male	2mo	AMY	02mo_8H_2	2	OPC NN
1110676	Male:8wk_8H_2:TGCTCCATGGACGCATAGGCAC	Male:8wk_8H_2	7050	19.2032686414709	0.00409662381692329	Male	2mo	AMY	02mo_8H_2	2	LA-BLA-BMA-PA Glut
1110677	Male:8wk_8H_2:TGCTCCATGGACGGTTCCTAGG	Male:8wk_8H_2	2987	33.6898395721925	0.00300400534045394	Male	2mo	AMY	02mo_8H_2	2	OPC NN
1110678	Male:8wk_8H_2:TGCTCCATGGACGTCGAGTCCA	Male:8wk_8H_2	9221	19.0424959655729	0.00592927986200949	Male	2mo	AMY	02mo_8H_2	2	L5/6 IT TPE-ENT Glut
1110679	Male:8wk_8H_2:TGCTCCATGGACTCATCGTCTC	Male:8wk_8H_2	1523	17.2077922077922	0.00652315720808871	Male	2mo	AMY	02mo_8H_2	2	DG-PIR Ex IMN
1110680	Male:8wk_8H_2:TGCTCCATGGAGATTTGAGTCC	Male:8wk_8H_2	6942	18.0735930735931	0.00387430047352561	Male	2mo	AMY	02mo_8H_2	2	COA Glut
1110681	Male:8wk_8H_2:TGCTCCATGGAGCAGTTGGTGG	Male:8wk_8H_2	10966	23.3155080213904	0.00508074759571766	Male	2mo	AMY	02mo_8H_2	2	STR-PAL Chst9 Gaba
1110682	Male:8wk_8H_2:TGCTCCATGGAGGAACTGTCGT	Male:8wk_8H_2	2891	30.2300109529025	0.00310344827586207	Male	2mo	AMY	02mo_8H_2	2	Astro-NT NN
1110683	Male:8wk_8H_2:TGCTCCATGGAGTCCTGGTACT	Male:8wk_8H_2	3444	29.5454545454545	0.000580383052814858	Male	2mo	AMY	02mo_8H_2	2	Astro-TE NN
1110684	Male:8wk_8H_2:TGCTCCATGGAGTGCCTAACAA	Male:8wk_8H_2	3497	21.1843202668891	0.00114253070551271	Male	2mo	AMY	02mo_8H_2	2	Astro-NT NN
1110685	Male:8wk_8H_2:TGCTCCATGGATAGGTGGTACC	Male:8wk_8H_2	3800	22.2222222222222	0.00445375949698716	Male	2mo	AMY	02mo_8H_2	2	CEA-BST Gaba
1110686	Male:8wk_8H_2:TGCTCCATGGATCAGTCAAGGA	Male:8wk_8H_2	10430	17.003367003367	0.00448601698959626	Male	2mo	AMY	02mo_8H_2	2	CEA-BST Gaba
1110687	Male:8wk_8H_2:TGCTCCATGGATCATGCGTAGG	Male:8wk_8H_2	7364	18.2875264270613	0.00338340776830424	Male	2mo	AMY	02mo_8H_2	2	COA Glut
1110688	Male:8wk_8H_2:TGCTCCATGGATCCAGTCTGCA	Male:8wk_8H_2	2257	19.226750261233	0.00176912870411322	Male	2mo	AMY	02mo_8H_2	2	Oligo NN
1110689	Male:8wk_8H_2:TGCTCCATGGATCTCGCCACTT	Male:8wk_8H_2	2230	22.4321133412042	0.00712377560106857	Male	2mo	AMY	02mo_8H_2	2	Astroependymal NN
1110690	Male:8wk_8H_2:TGCTCCATGGATGACCACCAAT	Male:8wk_8H_2	7002	26.013986013986	0.00256410256410256	Male	2mo	AMY	02mo_8H_2	2	COA Glut
1110691	Male:8wk_8H_2:TGCTCCATGGATGGACACGTTC	Male:8wk_8H_2	5087	17.7383592017738	0.00352595494613124	Male	2mo	AMY	02mo_8H_2	2	COA Glut
1110692	Male:8wk_8H_2:TGCTCCATGGATTCATTTCCGC	Male:8wk_8H_2	6337	15.277030661646	0.00486809045226131	Male	2mo	AMY	02mo_8H_2	2	COA Glut
1110693	Male:8wk_8H_2:TGCTCCATGGATTTGGCCTCTA	Male:8wk_8H_2	2145	22.1130221130221	0.00417827298050139	Male	2mo	AMY	02mo_8H_2	2	Oligo NN
1110694	Male:8wk_8H_2:TGCTCCATGGCACCGAAGGTCA	Male:8wk_8H_2	6098	16.5584415584416	0.00180062203306597	Male	2mo	AMY	02mo_8H_2	2	CEA-BST Gaba
1110695	Male:8wk_8H_2:TGCTCCATGGCAGCGTTGGTAC	Male:8wk_8H_2	5071	17.6266481609993	0.00392850127676291	Male	2mo	AMY	02mo_8H_2	2	STR D12 Gaba
1110696	Male:8wk_8H_2:TGCTCCATGGCAGGCCCAAGAA	Male:8wk_8H_2	4002	21.1382113821138	0.00719424460431655	Male	2mo	AMY	02mo_8H_2	2	STR-PAL Chst9 Gaba
1110697	Male:8wk_8H_2:TGCTCCATGGCAGTTATAGGCC	Male:8wk_8H_2	7603	18.1818181818182	0.00353866317169069	Male	2mo	AMY	02mo_8H_2	2	Pvalb Gaba
1110698	Male:8wk_8H_2:TGCTCCATGGCATCCGTTGACC	Male:8wk_8H_2	8286	20.926243567753	0.0027680828017812	Male	2mo	AMY	02mo_8H_2	2	IOL NN
1110699	Male:8wk_8H_2:TGCTCCATGGCATGTCCGAGTC	Male:8wk_8H_2	2526	24.7619047619048	0.00158102766798419	Male	2mo	AMY	02mo_8H_2	2	Oligo NN
1110700	Male:8wk_8H_2:TGCTCCATGGCCACCGCCTTAA	Male:8wk_8H_2	2200	28.6713286713287	0.0036231884057971	Male	2mo	AMY	02mo_8H_2	2	Astro-TE NN
1110701	Male:8wk_8H_2:TGCTCCATGGCGAAGATCACTC	Male:8wk_8H_2	1822	37.3737373737374	0	Male	2mo	AMY	02mo_8H_2	2	Oligo NN
1110702	Male:8wk_8H_2:TGCTCCATGGCGAAGGTTCGAT	Male:8wk_8H_2	1787	17.910447761194	0.00167597765363128	Male	2mo	AMY	02mo_8H_2	2	Microglia NN
1110703	Male:8wk_8H_2:TGCTCCATGGCGAGACGTTTAA	Male:8wk_8H_2	5748	20.6851119894598	0.00364014560582423	Male	2mo	AMY	02mo_8H_2	2	COA Glut
1110704	Male:8wk_8H_2:TGCTCCATGGCGATTGGCGATA	Male:8wk_8H_2	6401	23.3766233766234	0.00358032378580324	Male	2mo	AMY	02mo_8H_2	2	COA Glut
1110705	Male:8wk_8H_2:TGCTCCATGGCGCGACTTGAGA	Male:8wk_8H_2	4267	18.0118946474087	0.00303738317757009	Male	2mo	AMY	02mo_8H_2	2	STR D12 Gaba
1110706	Male:8wk_8H_2:TGCTCCATGGCTAATCCAGATG	Male:8wk_8H_2	2811	18.3441558441558	0.00283788577509755	Male	2mo	AMY	02mo_8H_2	2	Oligo NN
1110707	Male:8wk_8H_2:TGCTCCATGGCTAATTTGTGGG	Male:8wk_8H_2	5723	27.6988636363636	0.00069844595774402	Male	2mo	AMY	02mo_8H_2	2	STR D1 Sema5a Gaba
1110708	Male:8wk_8H_2:TGCTCCATGGCTGGGAAATGTT	Male:8wk_8H_2	3797	21.4488636363636	0.00523971705527901	Male	2mo	AMY	02mo_8H_2	2	OPC NN
1110709	Male:8wk_8H_2:TGCTCCATGGCTGGGCTTGGTA	Male:8wk_8H_2	3009	24.2424242424242	0.00099601593625498	Male	2mo	AMY	02mo_8H_2	2	Oligo NN
1110710	Male:8wk_8H_2:TGCTCCATGGCTGTTGGTCCTT	Male:8wk_8H_2	11142	21.6807247735083	0.00748262960983431	Male	2mo	AMY	02mo_8H_2	2	CEA-BST Ebf1 Pdyn Gaba
1110711	Male:8wk_8H_2:TGCTCCATGGCTTACAATGCGA	Male:8wk_8H_2	9500	15.9728122344945	0.00346165949858387	Male	2mo	AMY	02mo_8H_2	2	COA Glut
1110712	Male:8wk_8H_2:TGCTCCATGGCTTCCTGCTGTC	Male:8wk_8H_2	5097	18.1818181818182	0.00234879624192601	Male	2mo	AMY	02mo_8H_2	2	STR D12 Gaba
1110713	Male:8wk_8H_2:TGCTCCATGGGACGCAACCTCT	Male:8wk_8H_2	13921	20.979020979021	0.00677796803652968	Male	2mo	AMY	02mo_8H_2	2	CEA-BST Gaba
1110714	Male:8wk_8H_2:TGCTCCATGGGACGTCCCTCAT	Male:8wk_8H_2	5908	15.4486036838978	0.0025325004220834	Male	2mo	AMY	02mo_8H_2	2	Vip Gaba
1110715	Male:8wk_8H_2:TGCTCCATGGGAGGGTATAGTT	Male:8wk_8H_2	7211	18.0861244019139	0.0013848497438028	Male	2mo	AMY	02mo_8H_2	2	MEA-BST Gaba
1110716	Male:8wk_8H_2:TGCTCCATGGGAGGGTGATTGC	Male:8wk_8H_2	5983	24.4155844155844	0.00083500334001336	Male	2mo	AMY	02mo_8H_2	2	MEA-BST Gaba
1110717	Male:8wk_8H_2:TGCTCCATGGGAGTGGTTGACC	Male:8wk_8H_2	1252	23.5109717868339	0.00555996822875298	Male	2mo	AMY	02mo_8H_2	2	Microglia NN
1110718	Male:8wk_8H_2:TGCTCCATGGGATAGACGAAGA	Male:8wk_8H_2	2826	28.159645232816	0.00211864406779661	Male	2mo	AMY	02mo_8H_2	2	Oligo NN
1110719	Male:8wk_8H_2:TGCTCCATGGGATAGGTGTAGC	Male:8wk_8H_2	7191	19.3026151930262	0.00138869601444244	Male	2mo	AMY	02mo_8H_2	2	CEA-BST Gaba
1110720	Male:8wk_8H_2:TGCTCCATGGGATTCCATTTGG	Male:8wk_8H_2	7556	16.1234991423671	0.00526592943654555	Male	2mo	AMY	02mo_8H_2	2	CEA-BST Gaba
1110721	Male:8wk_8H_2:TGCTCCATGGGCTAGTCAAGAG	Male:8wk_8H_2	2354	26.1640798226164	0.008424599831508	Male	2mo	AMY	02mo_8H_2	2	Oligo NN
1110722	Male:8wk_8H_2:TGCTCCATGGGCTCAGCGTTTA	Male:8wk_8H_2	8537	16.9543536632144	0.00454757462686567	Male	2mo	AMY	02mo_8H_2	2	MEA-BST Gaba
1110723	Male:8wk_8H_2:TGCTCCATGGGCTCTTTCAGAA	Male:8wk_8H_2	7137	15.8971918134222	0.00153889199776161	Male	2mo	AMY	02mo_8H_2	2	COA Glut
1110724	Male:8wk_8H_2:TGCTCCATGGGCTTGATCCCAG	Male:8wk_8H_2	6860	22.8535353535354	0.00565299318741847	Male	2mo	AMY	02mo_8H_2	2	CEA-BST Six3 Cyp26b1 Gaba
1110725	Male:8wk_8H_2:TGCTCCATGGGCTTTCAGCCAG	Male:8wk_8H_2	6053	24.4019138755981	0.00558567438804009	Male	2mo	AMY	02mo_8H_2	2	L2/3 IT PPP Glut
1110726	Male:8wk_8H_2:TGCTCCATGGGCTTTCCAACGG	Male:8wk_8H_2	5203	16.8546781685468	0.0036384527001149	Male	2mo	AMY	02mo_8H_2	2	MEA-BST Gaba
1110727	Male:8wk_8H_2:TGCTCCATGGGGATAAAGAAGG	Male:8wk_8H_2	9781	18.1818181818182	0.00730741906018472	Male	2mo	AMY	02mo_8H_2	2	COA Glut
1110728	Male:8wk_8H_2:TGCTCCATGGGGCGGGATATTC	Male:8wk_8H_2	5036	21.7669654289373	0.00592183181997631	Male	2mo	AMY	02mo_8H_2	2	COAa-PAA-MEA Barhl2 Glut
1110729	Male:8wk_8H_2:TGCTCCATGGGGGCAGTGGTAA	Male:8wk_8H_2	5331	24.0316205533597	0.00355140186915888	Male	2mo	AMY	02mo_8H_2	2	CEA-BST Six3 Cyp26b1 Gaba
1110730	Male:8wk_8H_2:TGCTCCATGGGGGTATCTACCT	Male:8wk_8H_2	8826	17.2905525846702	0.00563316809373592	Male	2mo	AMY	02mo_8H_2	2	L5/6 IT TPE-ENT Glut
1110731	Male:8wk_8H_2:TGCTCCATGGGGTAGAGAGCTC	Male:8wk_8H_2	6090	18.4308841843088	0.0065252854812398	Male	2mo	AMY	02mo_8H_2	2	MEA-BST Gaba
1110732	Male:8wk_8H_2:TGCTCCATGGGGTCTAATTAGG	Male:8wk_8H_2	5600	13.4429400386847	0.00107028184088477	Male	2mo	AMY	02mo_8H_2	2	STR-PAL Chst9 Gaba
1110733	Male:8wk_8H_2:TGCTCCATGGGGTGTTCCCTAC	Male:8wk_8H_2	5640	23.9412761151892	0.00335748365435589	Male	2mo	AMY	02mo_8H_2	2	Sst Gaba
1110734	Male:8wk_8H_2:TGCTCCATGGGTACAACTCTAG	Male:8wk_8H_2	5877	22.6884226884227	0.00339155502798033	Male	2mo	AMY	02mo_8H_2	2	STR D1 Sema5a Gaba
1110735	Male:8wk_8H_2:TGCTCCATGGGTACCTATTCCA	Male:8wk_8H_2	3408	20.1848998459168	0.00380005846243788	Male	2mo	AMY	02mo_8H_2	2	VLMC NN
1110736	Male:8wk_8H_2:TGCTCCATGGGTCCAGATTTCC	Male:8wk_8H_2	8155	20.5128205128205	0.00403028822667318	Male	2mo	AMY	02mo_8H_2	2	CEA-BST Six3 Cyp26b1 Gaba
1110737	Male:8wk_8H_2:TGCTCCATGGGTCCGGTCCAAA	Male:8wk_8H_2	7782	23.1934731934732	0.00625718299067807	Male	2mo	AMY	02mo_8H_2	2	COA Glut
1110738	Male:8wk_8H_2:TGCTCCATGGGTGCAAACCACT	Male:8wk_8H_2	5886	21.7718587145339	0.00304878048780488	Male	2mo	AMY	02mo_8H_2	2	CEA-BST Gaba
1110739	Male:8wk_8H_2:TGCTCCATGGGTGCAATGTCGT	Male:8wk_8H_2	7421	18.1818181818182	0.00295579739352412	Male	2mo	AMY	02mo_8H_2	2	COA Glut
1110740	Male:8wk_8H_2:TGCTCCATGGGTGTAACGCGGT	Male:8wk_8H_2	2918	21.3786213786214	0.00409556313993174	Male	2mo	AMY	02mo_8H_2	2	Oligo NN
1110741	Male:8wk_8H_2:TGCTCCATGGGTGTGAGCATGC	Male:8wk_8H_2	8414	17.0909090909091	0.00343479805756248	Male	2mo	AMY	02mo_8H_2	2	COA Glut
1110742	Male:8wk_8H_2:TGCTCCATGGGTGTTAGGCAAT	Male:8wk_8H_2	4082	25.3119429590018	0.00244379276637341	Male	2mo	AMY	02mo_8H_2	2	Astro-TE NN
1110743	Male:8wk_8H_2:TGCTCCATGGGTGTTTGTGAGC	Male:8wk_8H_2	6120	17.150225660864	0.00617083468658655	Male	2mo	AMY	02mo_8H_2	2	CEA-BST Gaba
1110744	Male:8wk_8H_2:TGCTCCATGGGTTATCAGGGCC	Male:8wk_8H_2	2193	35.8288770053476	0.006343452650657	Male	2mo	AMY	02mo_8H_2	2	Astro-NT NN
1110745	Male:8wk_8H_2:TGCTCCATGGTAAAGCCGGTGC	Male:8wk_8H_2	1539	27.2727272727273	0.00517129928894635	Male	2mo	AMY	02mo_8H_2	2	Astro-NT NN
1110746	Male:8wk_8H_2:TGCTCCATGGTAACCCAACGAG	Male:8wk_8H_2	3449	27.3517786561265	0.00289100896212778	Male	2mo	AMY	02mo_8H_2	2	Astro-NT NN
1110747	Male:8wk_8H_2:TGCTCCATGGTACAGCGCCGTT	Male:8wk_8H_2	8593	16.6666666666667	0.00197444831591173	Male	2mo	AMY	02mo_8H_2	2	STR D12 Gaba
1110748	Male:8wk_8H_2:TGCTCCATGGTACATCACCTCA	Male:8wk_8H_2	2513	25.1402918069585	0.00475247524752475	Male	2mo	AMY	02mo_8H_2	2	Astro-TE NN
1110749	Male:8wk_8H_2:TGCTCCATGGTAGGCAGATGGA	Male:8wk_8H_2	6239	22.0502901353965	0.00494417862838915	Male	2mo	AMY	02mo_8H_2	2	CEA-BST Six3 Cyp26b1 Gaba
1110750	Male:8wk_8H_2:TGCTCCATGGTAGGTTGCACTA	Male:8wk_8H_2	3139	25.6880733944954	0.00633111744222855	Male	2mo	AMY	02mo_8H_2	2	Astro-NT NN
1110751	Male:8wk_8H_2:TGCTCCATGGTAGTCAGCGTGG	Male:8wk_8H_2	3391	23.2558139534884	0.00760901375475563	Male	2mo	AMY	02mo_8H_2	2	OPC NN
1110752	Male:8wk_8H_2:TGCTCCATGGTATACGAACCCG	Male:8wk_8H_2	2077	25.8859784283513	0.00335892514395393	Male	2mo	AMY	02mo_8H_2	2	Microglia NN
1110753	Male:8wk_8H_2:TGCTCCATGGTATGATGTTCCC	Male:8wk_8H_2	3583	19.3939393939394	0.00306065664997218	Male	2mo	AMY	02mo_8H_2	2	Astro-TE NN
1110754	Male:8wk_8H_2:TGCTCCATGGTATGCACCGGAT	Male:8wk_8H_2	5043	21.3314244810308	0.0104003139717425	Male	2mo	AMY	02mo_8H_2	2	STR-PAL Chst9 Gaba
1110755	Male:8wk_8H_2:TGCTCCATGGTCATTCACGAAG	Male:8wk_8H_2	8544	13.3838383838384	0.00349895031490553	Male	2mo	AMY	02mo_8H_2	2	LA-BLA-BMA-PA Glut
1110756	Male:8wk_8H_2:TGCTCCATGGTCCACTTGGATA	Male:8wk_8H_2	2500	26.5943012211669	0.0184530820573223	Male	2mo	AMY	02mo_8H_2	2	Peri NN
1110757	Male:8wk_8H_2:TGCTCCATGGTCCCTAACCATA	Male:8wk_8H_2	5989	19.7085357390701	0.00663459943605905	Male	2mo	AMY	02mo_8H_2	2	SI-MA-LPO-LHA Skor1 Glut
1110758	Male:8wk_8H_2:TGCTCCATGGTCGATCCATGGG	Male:8wk_8H_2	3094	22.2816399286988	0.00833333333333333	Male	2mo	AMY	02mo_8H_2	2	Astro-TE NN
1110759	Male:8wk_8H_2:TGCTCCATGGTCTATCGACACA	Male:8wk_8H_2	3136	24.5647969052224	0.00759493670886076	Male	2mo	AMY	02mo_8H_2	2	OPC NN
1110760	Male:8wk_8H_2:TGCTCCATGGTCTTTGACGCTG	Male:8wk_8H_2	12770	20.7523510971787	0.00938639360794353	Male	2mo	AMY	02mo_8H_2	2	MEA-BST Gaba
1110761	Male:8wk_8H_2:TGCTCCATGGTGAGCTAGACGC	Male:8wk_8H_2	2672	21.0998877665544	0.00074794315632012	Male	2mo	AMY	02mo_8H_2	2	Microglia NN
1110762	Male:8wk_8H_2:TGCTCCATGGTGCAAGTGCACT	Male:8wk_8H_2	6988	20.7070707070707	0.00228440890919475	Male	2mo	AMY	02mo_8H_2	2	COA Glut
1110763	Male:8wk_8H_2:TGCTCCATGGTGGGTTTGTACT	Male:8wk_8H_2	10661	15.6060606060606	0.00215275177836016	Male	2mo	AMY	02mo_8H_2	2	LA-BLA-BMA-PA Glut
1110764	Male:8wk_8H_2:TGCTCCATGGTGGTCGTGCCAT	Male:8wk_8H_2	2821	20.6439393939394	0.00212239122744959	Male	2mo	AMY	02mo_8H_2	2	Oligo NN
1110765	Male:8wk_8H_2:TGCTCCATGGTTAGGATGCGCG	Male:8wk_8H_2	1551	17.8512396694215	0.00513149454778704	Male	2mo	AMY	02mo_8H_2	2	Microglia NN
1110766	Male:8wk_8H_2:TGCTCCATGGTTAGGTAGCAAC	Male:8wk_8H_2	2075	17.364657814096	0.00384061449831973	Male	2mo	AMY	02mo_8H_2	2	Microglia NN
1110767	Male:8wk_8H_2:TGCTCCATGGTTAGGTAGTGGG	Male:8wk_8H_2	2132	22.354694485842	0.00466853408029879	Male	2mo	AMY	02mo_8H_2	2	Microglia NN
1110768	Male:8wk_8H_2:TGCTCCATGGTTCAATTGCAGG	Male:8wk_8H_2	10170	13.149949681315	0.00479498972502202	Male	2mo	AMY	02mo_8H_2	2	Sncg Gaba
1110769	Male:8wk_8H_2:TGCTCCATGGTTCCGAGCAACT	Male:8wk_8H_2	1926	27.1132376395534	0.00670448684889118	Male	2mo	AMY	02mo_8H_2	2	Peri NN
1110770	Male:8wk_8H_2:TGCTCCATGGTTCTCATGGTCA	Male:8wk_8H_2	1899	23.9057239057239	0.00523834468308015	Male	2mo	AMY	02mo_8H_2	2	OPC NN
1110771	Male:8wk_8H_2:TGCTCCATGGTTGTCCTCGACG	Male:8wk_8H_2	2070	23.7250554323725	0.00480769230769231	Male	2mo	AMY	02mo_8H_2	2	Astro-NT NN
1110772	Male:8wk_8H_2:TGGTGCGCATAAACGTCCCGTT	Male:8wk_8H_2	5044	20.752984389348	0.0025706940874036	Male	2mo	AMY	02mo_8H_2	2	CEA-BST Six3 Cyp26b1 Gaba
1110773	Male:8wk_8H_2:TGGTGCGCATAAAGCCCACGAC	Male:8wk_8H_2	4379	18.4035476718404	0.0121813670200767	Male	2mo	AMY	02mo_8H_2	2	LA-BLA-BMA-PA Glut
1110774	Male:8wk_8H_2:TGGTGCGCATAAATTGAGGAGG	Male:8wk_8H_2	2855	22.4466891133558	0.00936849410131853	Male	2mo	AMY	02mo_8H_2	2	STR D12 Gaba
1110775	Male:8wk_8H_2:TGGTGCGCATAACCGAATTCTC	Male:8wk_8H_2	3900	18.0035650623886	0.00687547746371276	Male	2mo	AMY	02mo_8H_2	2	Vip Gaba
1110776	Male:8wk_8H_2:TGGTGCGCATAACTTCGACCAG	Male:8wk_8H_2	1348	27.2727272727273	0.00443131462333826	Male	2mo	AMY	02mo_8H_2	2	Astro-TE NN
1110777	Male:8wk_8H_2:TGGTGCGCATAACTTGCTCACC	Male:8wk_8H_2	4280	13.9983909895414	0.00465116279069767	Male	2mo	AMY	02mo_8H_2	2	LA-BLA-BMA-PA Glut
1110778	Male:8wk_8H_2:TGGTGCGCATAAGCGCCATCGA	Male:8wk_8H_2	4745	21.4076246334311	0.00377913079991602	Male	2mo	AMY	02mo_8H_2	2	CEA-BST Six3 Cyp26b1 Gaba
1110779	Male:8wk_8H_2:TGGTGCGCATAATGGCTTGTAG	Male:8wk_8H_2	1862	27.7511961722488	0.00214362272240086	Male	2mo	AMY	02mo_8H_2	2	Oligo NN
1110780	Male:8wk_8H_2:TGGTGCGCATACATGGCAAGCC	Male:8wk_8H_2	4693	15.8886158886159	0.00148936170212766	Male	2mo	AMY	02mo_8H_2	2	COA Glut
1110781	Male:8wk_8H_2:TGGTGCGCATACCGTCCCATTC	Male:8wk_8H_2	2083	17.3826173826174	0.00239463601532567	Male	2mo	AMY	02mo_8H_2	2	Astro-NT NN
1110782	Male:8wk_8H_2:TGGTGCGCATACTCATCGTCTC	Male:8wk_8H_2	4761	18.3456183456183	0.00167750052421891	Male	2mo	AMY	02mo_8H_2	2	MEA-BST Gaba
1110783	Male:8wk_8H_2:TGGTGCGCATACTCGTTCCGAT	Male:8wk_8H_2	1420	27.2727272727273	0.000703729767769177	Male	2mo	AMY	02mo_8H_2	2	Oligo NN
1110784	Male:8wk_8H_2:TGGTGCGCATACTGGATATGCT	Male:8wk_8H_2	4472	15.9945317840055	0.00886524822695036	Male	2mo	AMY	02mo_8H_2	2	CEA-BST Six3 Cyp26b1 Gaba
1110785	Male:8wk_8H_2:TGGTGCGCATAGAGTGTGCCGT	Male:8wk_8H_2	1529	22.7272727272727	0.00390879478827362	Male	2mo	AMY	02mo_8H_2	2	Astro-TE NN
1110786	Male:8wk_8H_2:TGGTGCGCATAGATGCCGATGT	Male:8wk_8H_2	3950	22.7272727272727	0.0115115115115115	Male	2mo	AMY	02mo_8H_2	2	STR-PAL Chst9 Gaba
1110787	Male:8wk_8H_2:TGGTGCGCATAGCAGGTATGTT	Male:8wk_8H_2	3990	17.3076923076923	0.00795624067628046	Male	2mo	AMY	02mo_8H_2	2	COA Glut
1110788	Male:8wk_8H_2:TGGTGCGCATAGCATGCGCTTT	Male:8wk_8H_2	3043	26.555023923445	0.0196520618556701	Male	2mo	AMY	02mo_8H_2	2	STR D1 Sema5a Gaba
1110789	Male:8wk_8H_2:TGGTGCGCATAGCGAATAACCC	Male:8wk_8H_2	3512	19.4690265486726	0.00481722867667895	Male	2mo	AMY	02mo_8H_2	2	STR Prox1 Lhx6 Gaba
1110790	Male:8wk_8H_2:TGGTGCGCATAGCTAGGGTGCT	Male:8wk_8H_2	1193	16.2822252374491	0.0115990057995029	Male	2mo	AMY	02mo_8H_2	2	Astro-TE NN
1110791	Male:8wk_8H_2:TGGTGCGCATAGGAACTGTCGT	Male:8wk_8H_2	4319	15.2560083594566	0.00460935699469924	Male	2mo	AMY	02mo_8H_2	2	MEA Slc17a7 Glut
1110792	Male:8wk_8H_2:TGGTGCGCATAGGCGGCATTAC	Male:8wk_8H_2	3042	16.3265306122449	0.00653167864141084	Male	2mo	AMY	02mo_8H_2	2	COA Glut
1110793	Male:8wk_8H_2:TGGTGCGCATAGGCTGCGTCTA	Male:8wk_8H_2	1059	20.979020979021	0.00376293508936971	Male	2mo	AMY	02mo_8H_2	2	Oligo NN
1110794	Male:8wk_8H_2:TGGTGCGCATATAAGGTCCTGA	Male:8wk_8H_2	1307	25.531914893617	0.0038109756097561	Male	2mo	AMY	02mo_8H_2	2	Oligo NN
1110795	Male:8wk_8H_2:TGGTGCGCATATAGCTGTGTCT	Male:8wk_8H_2	3270	15.3574580759047	0.00939109360799758	Male	2mo	AMY	02mo_8H_2	2	COAa-PAA-MEA Barhl2 Glut
1110796	Male:8wk_8H_2:TGGTGCGCATATCCAAGCCGTC	Male:8wk_8H_2	3825	18.7683284457478	0.00649350649350649	Male	2mo	AMY	02mo_8H_2	2	CEA-BST Six3 Cyp26b1 Gaba
1110797	Male:8wk_8H_2:TGGTGCGCATATCCGTGGTTGC	Male:8wk_8H_2	2809	22.8381374722838	0.00706963591375044	Male	2mo	AMY	02mo_8H_2	2	MEA-BST Gaba
1110798	Male:8wk_8H_2:TGGTGCGCATATGCGTAGCTGA	Male:8wk_8H_2	2072	25.6081946222791	0.00144578313253012	Male	2mo	AMY	02mo_8H_2	2	Astro-NT NN
1110799	Male:8wk_8H_2:TGGTGCGCATATTACTCGTGGG	Male:8wk_8H_2	2879	25.9028642590286	0.00689893066574681	Male	2mo	AMY	02mo_8H_2	2	CEA-BST Gaba
1110800	Male:8wk_8H_2:TGGTGCGCATATTTCGATGACG	Male:8wk_8H_2	3331	21.6073781291173	0.00358959018845348	Male	2mo	AMY	02mo_8H_2	2	CEA-BST Gaba
1110801	Male:8wk_8H_2:TGGTGCGCATATTTGCCCAGCT	Male:8wk_8H_2	3814	19.9134199134199	0.00339691664489156	Male	2mo	AMY	02mo_8H_2	2	STR D12 Gaba
1110802	Male:8wk_8H_2:TGGTGCGCATCAAACACCACAT	Male:8wk_8H_2	4278	20.6168831168831	0.0027972027972028	Male	2mo	AMY	02mo_8H_2	2	STR D12 Gaba
1110803	Male:8wk_8H_2:TGGTGCGCATCAACGGCATGAG	Male:8wk_8H_2	1715	26.8256333830104	0.0011648223645894	Male	2mo	AMY	02mo_8H_2	2	Astro-NT NN
1110804	Male:8wk_8H_2:TGGTGCGCATCAATCTGGGTGT	Male:8wk_8H_2	7437	17.2791747259832	0.00906062624916722	Male	2mo	AMY	02mo_8H_2	2	IT AON-TT-DP Glut
1110806	Male:8wk_8H_2:TGGTGCGCATCATCCTCATCAA	Male:8wk_8H_2	4045	19.98199819982	0.00295785062854326	Male	2mo	AMY	02mo_8H_2	2	LA-BLA-BMA-PA Glut
1110807	Male:8wk_8H_2:TGGTGCGCATCGAAGGTTCGAT	Male:8wk_8H_2	2271	32.2169059011164	0.0134665508253692	Male	2mo	AMY	02mo_8H_2	2	STR-PAL Chst9 Gaba
1110808	Male:8wk_8H_2:TGGTGCGCATCGACGCCTTATG	Male:8wk_8H_2	3770	12.6262626262626	0.0123133350799057	Male	2mo	AMY	02mo_8H_2	2	STR D12 Gaba
1110809	Male:8wk_8H_2:TGGTGCGCATCGAGACGTTTAA	Male:8wk_8H_2	5815	12.3331214240305	0.00666211137683635	Male	2mo	AMY	02mo_8H_2	2	COAa-PAA-MEA Barhl2 Glut
1110810	Male:8wk_8H_2:TGGTGCGCATCGATATCGATCC	Male:8wk_8H_2	2871	19.9775533108866	0.00726141078838174	Male	2mo	AMY	02mo_8H_2	2	MEA-BST Gaba
1110811	Male:8wk_8H_2:TGGTGCGCATCGATGTCCAAGT	Male:8wk_8H_2	2861	19.01776384535	0.00728660652324774	Male	2mo	AMY	02mo_8H_2	2	COA Glut
1110812	Male:8wk_8H_2:TGGTGCGCATCGCGCTATACGA	Male:8wk_8H_2	1896	21.9336219336219	0.00888656560376372	Male	2mo	AMY	02mo_8H_2	2	STR-PAL Chst9 Gaba
1110813	Male:8wk_8H_2:TGGTGCGCATCGCTATCTCTTG	Male:8wk_8H_2	2062	15.3535353535354	0.00290135396518375	Male	2mo	AMY	02mo_8H_2	2	Oligo NN
1110814	Male:8wk_8H_2:TGGTGCGCATCGGAACTATACT	Male:8wk_8H_2	3099	22.3587223587224	0.00545571245186136	Male	2mo	AMY	02mo_8H_2	2	Lamp5 Gaba
1110815	Male:8wk_8H_2:TGGTGCGCATCGGCGACTAACA	Male:8wk_8H_2	3977	18.801652892562	0.00674325674325674	Male	2mo	AMY	02mo_8H_2	2	COA Glut
1110816	Male:8wk_8H_2:TGGTGCGCATCGGTGATGACTT	Male:8wk_8H_2	1517	24.4628099173554	0.00589777195281782	Male	2mo	AMY	02mo_8H_2	2	OPC NN
1110817	Male:8wk_8H_2:TGGTGCGCATCGTGCAACACAA	Male:8wk_8H_2	7102	14.3843498273878	0.00434599747651759	Male	2mo	AMY	02mo_8H_2	2	LA-BLA-BMA-PA Glut
1110818	Male:8wk_8H_2:TGGTGCGCATCTAATCCAGATG	Male:8wk_8H_2	1117	18.1818181818182	0.0115044247787611	Male	2mo	AMY	02mo_8H_2	2	Astro-TE NN
1110819	Male:8wk_8H_2:TGGTGCGCATCTATCCCATCCG	Male:8wk_8H_2	1603	21.3068181818182	0.00619962802231866	Male	2mo	AMY	02mo_8H_2	2	Astro-NT NN
1110820	Male:8wk_8H_2:TGGTGCGCATCTCGACTTTCAC	Male:8wk_8H_2	4423	14.2956280360861	0.00762844962979583	Male	2mo	AMY	02mo_8H_2	2	STR Prox1 Lhx6 Gaba
1110821	Male:8wk_8H_2:TGGTGCGCATCTTCCTGCTGTC	Male:8wk_8H_2	4796	20.3796203796204	0.00353210056098068	Male	2mo	AMY	02mo_8H_2	2	L5/6 IT TPE-ENT Glut
1110822	Male:8wk_8H_2:TGGTGCGCATCTTCTAGGCTAC	Male:8wk_8H_2	2149	21.7532467532467	0.00463177396943029	Male	2mo	AMY	02mo_8H_2	2	OPC NN
1110824	Male:8wk_8H_2:TGGTGCGCATCTTTAACTGCGC	Male:8wk_8H_2	2823	20.979020979021	0.00563578724903135	Male	2mo	AMY	02mo_8H_2	2	CEA-BST Gaba
1110825	Male:8wk_8H_2:TGGTGCGCATCTTTAGCTGACT	Male:8wk_8H_2	5431	13.9393939393939	0.00439963336388634	Male	2mo	AMY	02mo_8H_2	2	STR D12 Gaba
1110826	Male:8wk_8H_2:TGGTGCGCATGAACCTCAGGCT	Male:8wk_8H_2	1538	27.1132376395534	0.00324044069993519	Male	2mo	AMY	02mo_8H_2	2	Oligo NN
1110827	Male:8wk_8H_2:TGGTGCGCATGAAGTCGTAGTA	Male:8wk_8H_2	5516	11.7797695262484	0.00289226319595083	Male	2mo	AMY	02mo_8H_2	2	STR D12 Gaba
1110828	Male:8wk_8H_2:TGGTGCGCATGACCAGACCTGT	Male:8wk_8H_2	7840	12.1212121212121	0.00241761038300038	Male	2mo	AMY	02mo_8H_2	2	LA-BLA-BMA-PA Glut
1110829	Male:8wk_8H_2:TGGTGCGCATGAGACAATGACG	Male:8wk_8H_2	2195	18.3816183816184	0.00813375508359693	Male	2mo	AMY	02mo_8H_2	2	Astro-NT NN
1110830	Male:8wk_8H_2:TGGTGCGCATGAGCACATCTCC	Male:8wk_8H_2	7476	13.6363636363636	0.00266808964781217	Male	2mo	AMY	02mo_8H_2	2	LA-BLA-BMA-PA Glut
1110831	Male:8wk_8H_2:TGGTGCGCATGAGCATCACTAC	Male:8wk_8H_2	2326	23.6092265943012	0.000429737859905458	Male	2mo	AMY	02mo_8H_2	2	Oligo NN
1110832	Male:8wk_8H_2:TGGTGCGCATGAGTGGTTGACC	Male:8wk_8H_2	2075	22.6711560044893	0.00384061449831973	Male	2mo	AMY	02mo_8H_2	2	Astro-NT NN
1110833	Male:8wk_8H_2:TGGTGCGCATGATACTTGCTGG	Male:8wk_8H_2	3442	17.8600160901046	0.00892600057587101	Male	2mo	AMY	02mo_8H_2	2	CEA-BST Gaba
1110834	Male:8wk_8H_2:TGGTGCGCATGATAGGTGTAGC	Male:8wk_8H_2	2304	25.2121212121212	0.0025974025974026	Male	2mo	AMY	02mo_8H_2	2	OPC NN
1110835	Male:8wk_8H_2:TGGTGCGCATGCAATCGGAACC	Male:8wk_8H_2	4719	20.2209005947324	0.00379987333755541	Male	2mo	AMY	02mo_8H_2	2	COA Glut
1110836	Male:8wk_8H_2:TGGTGCGCATGCCTAAACGAAG	Male:8wk_8H_2	3161	13.4128166915052	0.00503619767075858	Male	2mo	AMY	02mo_8H_2	2	COA Glut
1110837	Male:8wk_8H_2:TGGTGCGCATGCCTTAGCTAGC	Male:8wk_8H_2	2680	14.7058823529412	0.00814211695040711	Male	2mo	AMY	02mo_8H_2	2	STR-PAL Chst9 Gaba
1110838	Male:8wk_8H_2:TGGTGCGCATGCGACGTTACGA	Male:8wk_8H_2	3425	20.8080808080808	0.00233032333236237	Male	2mo	AMY	02mo_8H_2	2	STR D12 Gaba
1110839	Male:8wk_8H_2:TGGTGCGCATGCGTGCTACCAA	Male:8wk_8H_2	1775	28.099173553719	0.00727069351230425	Male	2mo	AMY	02mo_8H_2	2	Astro-TE NN
1110840	Male:8wk_8H_2:TGGTGCGCATGCTATGTCTCTC	Male:8wk_8H_2	1277	17.3677069199457	0.00234375	Male	2mo	AMY	02mo_8H_2	2	Oligo NN
1110841	Male:8wk_8H_2:TGGTGCGCATGCTATTGGTAGG	Male:8wk_8H_2	1608	22.0502901353965	0.0043343653250774	Male	2mo	AMY	02mo_8H_2	2	IOL NN
1110842	Male:8wk_8H_2:TGGTGCGCATGCTCAGCGTTTA	Male:8wk_8H_2	4942	20.2209005947324	0.00322710770471964	Male	2mo	AMY	02mo_8H_2	2	STR D12 Gaba
1110843	Male:8wk_8H_2:TGGTGCGCATGCTCTTTCAGAA	Male:8wk_8H_2	1534	15.1515151515152	0.00583279325988334	Male	2mo	AMY	02mo_8H_2	2	OPC NN
1110844	Male:8wk_8H_2:TGGTGCGCATGGAACGGTCTCA	Male:8wk_8H_2	1445	24.3567753001715	0.00482093663911846	Male	2mo	AMY	02mo_8H_2	2	Astro-TE NN
1110845	Male:8wk_8H_2:TGGTGCGCATGGAAGTTCAGCA	Male:8wk_8H_2	3840	21.2692967409949	0.00440757065076484	Male	2mo	AMY	02mo_8H_2	2	MEA-BST Gaba
1110846	Male:8wk_8H_2:TGGTGCGCATGGACGATGTCTG	Male:8wk_8H_2	1952	17.4641148325359	0.0035732516590097	Male	2mo	AMY	02mo_8H_2	2	OPC NN
1110847	Male:8wk_8H_2:TGGTGCGCATGGACTTCTAGTT	Male:8wk_8H_2	1718	19.6969696969697	0.00578703703703704	Male	2mo	AMY	02mo_8H_2	2	OPC NN
1110848	Male:8wk_8H_2:TGGTGCGCATGGAGGTTACTAT	Male:8wk_8H_2	1168	19.5121951219512	0.00595744680851064	Male	2mo	AMY	02mo_8H_2	2	Oligo NN
1110849	Male:8wk_8H_2:TGGTGCGCATGGAGTTTGCACA	Male:8wk_8H_2	2938	19.0082644628099	0.00676132521974307	Male	2mo	AMY	02mo_8H_2	2	STR D12 Gaba
1110850	Male:8wk_8H_2:TGGTGCGCATGGCCTCTGCAAT	Male:8wk_8H_2	1609	19.941348973607	0.00801479654747226	Male	2mo	AMY	02mo_8H_2	2	Astro-NT NN
1110851	Male:8wk_8H_2:TGGTGCGCATGGGACAGTGTAT	Male:8wk_8H_2	3166	19.3806193806194	0.00126182965299685	Male	2mo	AMY	02mo_8H_2	2	MEA-BST Gaba
1110852	Male:8wk_8H_2:TGGTGCGCATGGGTACAGCTTC	Male:8wk_8H_2	4642	15.8415841584158	0.00407637845955804	Male	2mo	AMY	02mo_8H_2	2	STR Prox1 Lhx6 Gaba
1110853	Male:8wk_8H_2:TGGTGCGCATGGTAAATCTCCC	Male:8wk_8H_2	1005	30.6493506493506	0.00789733464955577	Male	2mo	AMY	02mo_8H_2	2	Oligo NN
1110854	Male:8wk_8H_2:TGGTGCGCATGGTTATGAGTCG	Male:8wk_8H_2	2850	14.4268774703557	0.00523560209424084	Male	2mo	AMY	02mo_8H_2	2	COA Glut
1110855	Male:8wk_8H_2:TGGTGCGCATGTATATCCGGAA	Male:8wk_8H_2	3959	12.1212121212121	0.00352378555247923	Male	2mo	AMY	02mo_8H_2	2	STR D12 Gaba
1110856	Male:8wk_8H_2:TGGTGCGCATGTCACCATAGTA	Male:8wk_8H_2	2371	18.8811188811189	0.0178127589063795	Male	2mo	AMY	02mo_8H_2	2	STR D1 Sema5a Gaba
1110857	Male:8wk_8H_2:TGGTGCGCATGTCAGGGTACTT	Male:8wk_8H_2	1966	21.5077605321508	0.00455696202531646	Male	2mo	AMY	02mo_8H_2	2	Astro-TE NN
1110858	Male:8wk_8H_2:TGGTGCGCATGTCTCTGCTATT	Male:8wk_8H_2	4722	27.4661508704062	0.00400759333473951	Male	2mo	AMY	02mo_8H_2	2	MEA-BST Gaba
1110859	Male:8wk_8H_2:TGGTGCGCATGTGAGCGATCGA	Male:8wk_8H_2	1288	18.8197767145136	0.00386697602474865	Male	2mo	AMY	02mo_8H_2	2	Oligo NN
1110860	Male:8wk_8H_2:TGGTGCGCATGTGCAAACCACT	Male:8wk_8H_2	4850	9.44055944055944	0.0016467682173734	Male	2mo	AMY	02mo_8H_2	2	STR D12 Gaba
1110861	Male:8wk_8H_2:TGGTGCGCATGTGCACCATGTG	Male:8wk_8H_2	1170	26.7942583732057	0.00085397096498719	Male	2mo	AMY	02mo_8H_2	2	Microglia NN
1110862	Male:8wk_8H_2:TGGTGCGCATGTGTAACGCGGT	Male:8wk_8H_2	6153	11.7021276595745	0.00227014755959137	Male	2mo	AMY	02mo_8H_2	2	COA Glut
1110863	Male:8wk_8H_2:TGGTGCGCATGTGTTTGTGAGC	Male:8wk_8H_2	1643	16.7272727272727	0.00844900422450211	Male	2mo	AMY	02mo_8H_2	2	Peri NN
1110864	Male:8wk_8H_2:TGGTGCGCATGTTCTCAGTAAG	Male:8wk_8H_2	5619	23.4265734265734	0.00425305688463583	Male	2mo	AMY	02mo_8H_2	2	MEA Slc17a7 Glut
1110865	Male:8wk_8H_2:TGGTGCGCATGTTCTTGACAAG	Male:8wk_8H_2	3602	18.6046511627907	0.00853289292595651	Male	2mo	AMY	02mo_8H_2	2	STR-PAL Chst9 Gaba
1110866	Male:8wk_8H_2:TGGTGCGCATGTTGGAGACTAA	Male:8wk_8H_2	4819	15.8770806658131	0.000829359319925358	Male	2mo	AMY	02mo_8H_2	2	COA Glut
1110867	Male:8wk_8H_2:TGGTGCGCATGTTGGCTATCAA	Male:8wk_8H_2	1486	22.5108225108225	0.000672494956287828	Male	2mo	AMY	02mo_8H_2	2	Oligo NN
1110868	Male:8wk_8H_2:TGGTGCGCATGTTGTACGAGCC	Male:8wk_8H_2	1182	19.3675889328063	0.00084530853761623	Male	2mo	AMY	02mo_8H_2	2	Oligo NN
1110869	Male:8wk_8H_2:TGGTGCGCATTACAACCCGATG	Male:8wk_8H_2	5082	22.7772227772228	0.00137551581843191	Male	2mo	AMY	02mo_8H_2	2	CEA-BST Ebf1 Pdyn Gaba
1110870	Male:8wk_8H_2:TGGTGCGCATTACCCAATGAAC	Male:8wk_8H_2	4018	18.5094185094185	0.000497512437810945	Male	2mo	AMY	02mo_8H_2	2	COA Glut
1110871	Male:8wk_8H_2:TGGTGCGCATTACGTGCAGTAT	Male:8wk_8H_2	2993	23.0443974630021	0.000667779632721202	Male	2mo	AMY	02mo_8H_2	2	MEA-BST Gaba
1110873	Male:8wk_8H_2:TGGTGCGCATTAGGCTAGTTTG	Male:8wk_8H_2	1423	23.4206471494607	0.00140350877192982	Male	2mo	AMY	02mo_8H_2	2	Oligo NN
1110874	Male:8wk_8H_2:TGGTGCGCATTAGTCCACCAGT	Male:8wk_8H_2	4389	18.75	0.00317965023847377	Male	2mo	AMY	02mo_8H_2	2	MEA-BST Gaba
1110875	Male:8wk_8H_2:TGGTGCGCATTAGTTGGTTGGA	Male:8wk_8H_2	3238	19.3181818181818	0.00522273425499232	Male	2mo	AMY	02mo_8H_2	2	STR-PAL Chst9 Gaba
1110876	Male:8wk_8H_2:TGGTGCGCATTATCCATGACCC	Male:8wk_8H_2	5563	13.8461538461538	0.00713903266107442	Male	2mo	AMY	02mo_8H_2	2	COA Glut
1110877	Male:8wk_8H_2:TGGTGCGCATTCAGCCCAAGTT	Male:8wk_8H_2	6390	15.0470219435737	0.0137366877604569	Male	2mo	AMY	02mo_8H_2	2	CEA-BST Gaba
1110878	Male:8wk_8H_2:TGGTGCGCATTCCTTAGTCGGG	Male:8wk_8H_2	1466	21.4285714285714	0.00204220558202859	Male	2mo	AMY	02mo_8H_2	2	Astro-NT NN
1110879	Male:8wk_8H_2:TGGTGCGCATTCGATCCATGGG	Male:8wk_8H_2	3509	23.7603305785124	0.00566732785491641	Male	2mo	AMY	02mo_8H_2	2	COA Glut
1110880	Male:8wk_8H_2:TGGTGCGCATTCTTTGACGCTG	Male:8wk_8H_2	3916	20.9934395501406	0.00659563673262303	Male	2mo	AMY	02mo_8H_2	2	COA Glut
1110881	Male:8wk_8H_2:TGGTGCGCATTGACACTGTGCG	Male:8wk_8H_2	2948	20.4865556978233	0.00539811066126856	Male	2mo	AMY	02mo_8H_2	2	CEA-BST Six3 Cyp26b1 Gaba
1110882	Male:8wk_8H_2:TGGTGCGCATTGACTATTTCCC	Male:8wk_8H_2	2165	21.6340621403913	0.00276370336250576	Male	2mo	AMY	02mo_8H_2	2	Astro-NT NN
1110883	Male:8wk_8H_2:TGGTGCGCATTGATCACTGCAT	Male:8wk_8H_2	2689	23.8636363636364	0.00774907749077491	Male	2mo	AMY	02mo_8H_2	2	COA Glut
1110884	Male:8wk_8H_2:TGGTGCGCATTGCAGATCGGCT	Male:8wk_8H_2	4572	17.6948051948052	0.00392156862745098	Male	2mo	AMY	02mo_8H_2	2	Pvalb Gaba
1110885	Male:8wk_8H_2:TGGTGCGCATTGCGAAGCTCAC	Male:8wk_8H_2	1060	21.0338680926916	0.00188323917137476	Male	2mo	AMY	02mo_8H_2	2	Microglia NN
1110886	Male:8wk_8H_2:TGGTGCGCATTGCTAATGACGT	Male:8wk_8H_2	1474	21.2692967409949	0.00472653612424038	Male	2mo	AMY	02mo_8H_2	2	OPC NN
1110887	Male:8wk_8H_2:TGGTGCGCATTGGACATACTGG	Male:8wk_8H_2	4354	20.4040404040404	0.00137614678899083	Male	2mo	AMY	02mo_8H_2	2	COA Glut
1110888	Male:8wk_8H_2:TGGTGCGCATTGGGAGAGTTCT	Male:8wk_8H_2	4200	16.8831168831169	0.0140845070422535	Male	2mo	AMY	02mo_8H_2	2	CEA-BST Six3 Cyp26b1 Gaba
1110889	Male:8wk_8H_2:TGGTGCGCATTGGGCACATTAG	Male:8wk_8H_2	4518	19.8198198198198	0.00681468454605408	Male	2mo	AMY	02mo_8H_2	2	CEA-BST Gaba
1110890	Male:8wk_8H_2:TGGTGCGCATTGTTTCCGTTGC	Male:8wk_8H_2	1859	32.8063241106719	0.00958977091102824	Male	2mo	AMY	02mo_8H_2	2	Astro-NT NN
1110891	Male:8wk_8H_2:TGGTGCGCATTTCCAGAGGTCT	Male:8wk_8H_2	3560	20.7792207792208	0.00112233445566779	Male	2mo	AMY	02mo_8H_2	2	CEA-BST Six3 Cyp26b1 Gaba
1110892	Male:8wk_8H_2:TGGTGCGCATTTTCTGCAGACT	Male:8wk_8H_2	8694	13.5039717563989	0.0038955087076077	Male	2mo	AMY	02mo_8H_2	2	LA-BLA-BMA-PA Glut
1110893	Male:8wk_8H_2:TGTCCAGTCGAAACCCGAGATA	Male:8wk_8H_2	8084	17.7328843995511	0.00492368291482029	Male	2mo	AMY	02mo_8H_2	2	MEA Slc17a7 Glut
1110894	Male:8wk_8H_2:TGTCCAGTCGAAAGTCGCGTGT	Male:8wk_8H_2	10241	17.1175166297118	0.00126779793251414	Male	2mo	AMY	02mo_8H_2	2	COA Glut
1110895	Male:8wk_8H_2:TGTCCAGTCGAAATTGAGGAGG	Male:8wk_8H_2	11379	15.311004784689	0.0120680673728078	Male	2mo	AMY	02mo_8H_2	2	NDB-SI-MA-STRv Lhx8 Gaba
1110896	Male:8wk_8H_2:TGTCCAGTCGAACCCACTATCT	Male:8wk_8H_2	5333	24.2052426101506	0.00410830999066293	Male	2mo	AMY	02mo_8H_2	2	Astro-TE NN
1110897	Male:8wk_8H_2:TGTCCAGTCGAACTGATAGGAG	Male:8wk_8H_2	5922	20.7362885048835	0.00754147812971342	Male	2mo	AMY	02mo_8H_2	2	NLOT Rho Glut
1110899	Male:8wk_8H_2:TGTCCAGTCGAAGTGTCGTGGA	Male:8wk_8H_2	2108	26.2032085561497	0.00706547338671691	Male	2mo	AMY	02mo_8H_2	2	Astro-NT NN
1110900	Male:8wk_8H_2:TGTCCAGTCGAAGTTGTGCTAC	Male:8wk_8H_2	3374	16.1931818181818	0.000592417061611374	Male	2mo	AMY	02mo_8H_2	2	OPC NN
1110901	Male:8wk_8H_2:TGTCCAGTCGAATCGTCTGGAC	Male:8wk_8H_2	9047	20.4388714733542	0.00132464951981455	Male	2mo	AMY	02mo_8H_2	2	LA-BLA-BMA-PA Glut
1110902	Male:8wk_8H_2:TGTCCAGTCGACAGTTAACGGT	Male:8wk_8H_2	3499	23.397913561848	0.00256556442417332	Male	2mo	AMY	02mo_8H_2	2	Astro-TE NN
1110903	Male:8wk_8H_2:TGTCCAGTCGACCACGCAAACT	Male:8wk_8H_2	2424	24.2424242424242	0.00980392156862745	Male	2mo	AMY	02mo_8H_2	2	OPC NN
1110904	Male:8wk_8H_2:TGTCCAGTCGACCACGGCTGTT	Male:8wk_8H_2	2018	29.1486291486291	0.00099009900990099	Male	2mo	AMY	02mo_8H_2	2	Oligo NN
1110905	Male:8wk_8H_2:TGTCCAGTCGACCCGAACTCAT	Male:8wk_8H_2	5348	16.5628891656289	0.00779220779220779	Male	2mo	AMY	02mo_8H_2	2	MEA-BST Gaba
1110906	Male:8wk_8H_2:TGTCCAGTCGACGTCGAGTCCA	Male:8wk_8H_2	2759	24	0.00144770177343467	Male	2mo	AMY	02mo_8H_2	2	Oligo NN
1110907	Male:8wk_8H_2:TGTCCAGTCGACTCGTTCCGAT	Male:8wk_8H_2	1919	30.4985337243402	0.0077559462254395	Male	2mo	AMY	02mo_8H_2	2	Oligo NN
1110908	Male:8wk_8H_2:TGTCCAGTCGAGCATACTCAGC	Male:8wk_8H_2	4537	14.2576847612819	0.00373298199385156	Male	2mo	AMY	02mo_8H_2	2	STR D12 Gaba
1110909	Male:8wk_8H_2:TGTCCAGTCGAGGAACGCCGAT	Male:8wk_8H_2	12864	16.3101604278075	0.00394889663182346	Male	2mo	AMY	02mo_8H_2	2	Sst Gaba
1110910	Male:8wk_8H_2:TGTCCAGTCGAGGCATGCAGAG	Male:8wk_8H_2	8241	14.6883684001588	0.00278315585672798	Male	2mo	AMY	02mo_8H_2	2	Lamp5 Gaba
1110911	Male:8wk_8H_2:TGTCCAGTCGAGGCTGCGTCTA	Male:8wk_8H_2	1621	26.7045454545455	0.00916870415647922	Male	2mo	AMY	02mo_8H_2	2	Oligo NN
1110912	Male:8wk_8H_2:TGTCCAGTCGAGGGATCCATTA	Male:8wk_8H_2	7953	14.8514851485149	0.00363317464294663	Male	2mo	AMY	02mo_8H_2	2	COA Glut
1110913	Male:8wk_8H_2:TGTCCAGTCGAGGGATGAGTAA	Male:8wk_8H_2	2224	26.3929618768328	0.00313760645450471	Male	2mo	AMY	02mo_8H_2	2	Microglia NN
1110914	Male:8wk_8H_2:TGTCCAGTCGAGTCGGTTGTGA	Male:8wk_8H_2	7754	17.0237405906196	0.00205920205920206	Male	2mo	AMY	02mo_8H_2	2	CEA-BST Gaba
1110915	Male:8wk_8H_2:TGTCCAGTCGAGTCTGTGTAGA	Male:8wk_8H_2	2529	23.9234449760766	0.00393855848759354	Male	2mo	AMY	02mo_8H_2	2	Astro-NT NN
1110916	Male:8wk_8H_2:TGTCCAGTCGATAAGGTCCTGA	Male:8wk_8H_2	5672	18.8034188034188	0.00456300456300456	Male	2mo	AMY	02mo_8H_2	2	CEA-BST Gaba
1110917	Male:8wk_8H_2:TGTCCAGTCGATAGCCTCCGTA	Male:8wk_8H_2	2841	17.4162679425837	0.0111381830838844	Male	2mo	AMY	02mo_8H_2	2	OPC NN
1110918	Male:8wk_8H_2:TGTCCAGTCGATAGCGAGTCAC	Male:8wk_8H_2	7502	20.6896551724138	0.00569913850231942	Male	2mo	AMY	02mo_8H_2	2	MEA-BST Gaba
1110919	Male:8wk_8H_2:TGTCCAGTCGATCATGCGTAGG	Male:8wk_8H_2	9505	10.5007292173068	0.00241393786733837	Male	2mo	AMY	02mo_8H_2	2	LA-BLA-BMA-PA Glut
1110920	Male:8wk_8H_2:TGTCCAGTCGATCCAGTCTGCA	Male:8wk_8H_2	6057	28.8012872083669	0.00704918032786885	Male	2mo	AMY	02mo_8H_2	2	COAa-PAA-MEA Barhl2 Glut
1110921	Male:8wk_8H_2:TGTCCAGTCGATCCGTGGTTGC	Male:8wk_8H_2	3187	28.9156626506024	0.00840074673304294	Male	2mo	AMY	02mo_8H_2	2	Astro-NT NN
1110922	Male:8wk_8H_2:TGTCCAGTCGATCGAGTTAGGC	Male:8wk_8H_2	12246	11.1535523300229	0.00252504683554614	Male	2mo	AMY	02mo_8H_2	2	Sncg Gaba
1110923	Male:8wk_8H_2:TGTCCAGTCGATGCGTATTCCC	Male:8wk_8H_2	4795	15.4992548435171	0.00683512841756421	Male	2mo	AMY	02mo_8H_2	2	STR D12 Gaba
1110924	Male:8wk_8H_2:TGTCCAGTCGATTAGGAGGTCT	Male:8wk_8H_2	6039	20.0130804447351	0.00592592592592593	Male	2mo	AMY	02mo_8H_2	2	COA Glut
1110925	Male:8wk_8H_2:TGTCCAGTCGATTTGGCCTCTA	Male:8wk_8H_2	2377	34.7687400318979	0.00543933054393305	Male	2mo	AMY	02mo_8H_2	2	Oligo NN
1110926	Male:8wk_8H_2:TGTCCAGTCGCAACGGCATGAG	Male:8wk_8H_2	6407	17.0829170829171	0.00218034574053886	Male	2mo	AMY	02mo_8H_2	2	MEA-BST Gaba
1110927	Male:8wk_8H_2:TGTCCAGTCGCAAGATTACCCG	Male:8wk_8H_2	6957	17.4825174825175	0.00585881680480137	Male	2mo	AMY	02mo_8H_2	2	CEA-BST Ebf1 Pdyn Gaba
1110928	Male:8wk_8H_2:TGTCCAGTCGCAATCCTTCAAG	Male:8wk_8H_2	6611	18.5270425776755	0.00301613632936209	Male	2mo	AMY	02mo_8H_2	2	CEA-BST Six3 Cyp26b1 Gaba
1110929	Male:8wk_8H_2:TGTCCAGTCGCACAACCATGAT	Male:8wk_8H_2	3319	21.3804713804714	0.00360252176523566	Male	2mo	AMY	02mo_8H_2	2	Astro-TE NN
1110930	Male:8wk_8H_2:TGTCCAGTCGCACCATTTACCC	Male:8wk_8H_2	6427	20.1352366641623	0.00756639901173564	Male	2mo	AMY	02mo_8H_2	2	CEA-BST Gaba
1110931	Male:8wk_8H_2:TGTCCAGTCGCACCTTACTAGA	Male:8wk_8H_2	3770	21.5179316096747	0.00211752249867655	Male	2mo	AMY	02mo_8H_2	2	STR-PAL Chst9 Gaba
1110932	Male:8wk_8H_2:TGTCCAGTCGCAGAATGCCTGA	Male:8wk_8H_2	7670	17.2109443954104	0.00492994291645044	Male	2mo	AMY	02mo_8H_2	2	CEA-BST Six3 Cyp26b1 Gaba
1110933	Male:8wk_8H_2:TGTCCAGTCGCAGCTCAGGACA	Male:8wk_8H_2	3918	22.0886551465064	0.00457317073170732	Male	2mo	AMY	02mo_8H_2	2	Astro-NT NN
1110934	Male:8wk_8H_2:TGTCCAGTCGCAGGGTTACTCT	Male:8wk_8H_2	13720	18.307210031348	0.00608519269776876	Male	2mo	AMY	02mo_8H_2	2	COAa-PAA-MEA Barhl2 Glut
1110935	Male:8wk_8H_2:TGTCCAGTCGCATCCGTTGACC	Male:8wk_8H_2	8383	15.8633312995729	0.010388383898005	Male	2mo	AMY	02mo_8H_2	2	COAa-PAA-MEA Barhl2 Glut
1110936	Male:8wk_8H_2:TGTCCAGTCGCATCTCGACAAT	Male:8wk_8H_2	4788	14.6730462519936	0.00353798126951093	Male	2mo	AMY	02mo_8H_2	2	OB-STR-CTX Inh IMN
1110937	Male:8wk_8H_2:TGTCCAGTCGCATTAGTGTACC	Male:8wk_8H_2	3408	20.3463203463203	0.0136034732272069	Male	2mo	AMY	02mo_8H_2	2	Astro-NT NN
1110938	Male:8wk_8H_2:TGTCCAGTCGCCCAAGATCGAC	Male:8wk_8H_2	9532	16.911045943304	0.00646237231603085	Male	2mo	AMY	02mo_8H_2	2	L6b/CT ENT Glut
1110939	Male:8wk_8H_2:TGTCCAGTCGCCCTGGCAGTAT	Male:8wk_8H_2	12399	14.4313086017122	0.00409638554216867	Male	2mo	AMY	02mo_8H_2	2	LA-BLA-BMA-PA Glut
1110940	Male:8wk_8H_2:TGTCCAGTCGCCGGTACATTCC	Male:8wk_8H_2	4862	18.8766647365373	0.00348432055749129	Male	2mo	AMY	02mo_8H_2	2	OPC NN
1110941	Male:8wk_8H_2:TGTCCAGTCGCGAAGGAAGCCA	Male:8wk_8H_2	7654	22.1291866028708	0.00260620276257493	Male	2mo	AMY	02mo_8H_2	2	MEA-BST Gaba
1110942	Male:8wk_8H_2:TGTCCAGTCGCGACATCTGGAT	Male:8wk_8H_2	8805	20.4417051874679	0.00260534662437698	Male	2mo	AMY	02mo_8H_2	2	COA Glut
1110943	Male:8wk_8H_2:TGTCCAGTCGCGAGACGTTTAA	Male:8wk_8H_2	4763	27.1103896103896	0.0085345545378851	Male	2mo	AMY	02mo_8H_2	2	COAa-PAA-MEA Barhl2 Glut
1110944	Male:8wk_8H_2:TGTCCAGTCGCGATTTCACCGA	Male:8wk_8H_2	1652	21.038961038961	0.00120918984280532	Male	2mo	AMY	02mo_8H_2	2	Astro-TE NN
1110945	Male:8wk_8H_2:TGTCCAGTCGCGCAAGTAAAGC	Male:8wk_8H_2	5040	17.7949709864603	0.00277008310249307	Male	2mo	AMY	02mo_8H_2	2	Pvalb chandelier Gaba
1110946	Male:8wk_8H_2:TGTCCAGTCGCGCGATACAAAT	Male:8wk_8H_2	3752	23.2890704800817	0.0118514616802739	Male	2mo	AMY	02mo_8H_2	2	STR D12 Gaba
1110947	Male:8wk_8H_2:TGTCCAGTCGCGTAGGATTCTG	Male:8wk_8H_2	8514	12.8099173553719	0.0011731581417175	Male	2mo	AMY	02mo_8H_2	2	STR-PAL Chst9 Gaba
1110948	Male:8wk_8H_2:TGTCCAGTCGCGTGATGAGGTA	Male:8wk_8H_2	2278	13.6832239925023	0.00219010074463425	Male	2mo	AMY	02mo_8H_2	2	Microglia NN
1110949	Male:8wk_8H_2:TGTCCAGTCGCGTGCAACACAA	Male:8wk_8H_2	7872	13.9577594123049	0.00580954786562263	Male	2mo	AMY	02mo_8H_2	2	STR-PAL Chst9 Gaba
1110950	Male:8wk_8H_2:TGTCCAGTCGCGTGTACTGAAT	Male:8wk_8H_2	3965	29.0174471992654	0.00875	Male	2mo	AMY	02mo_8H_2	2	STR-PAL Chst9 Gaba
1110951	Male:8wk_8H_2:TGTCCAGTCGCTAATTTGTGGG	Male:8wk_8H_2	17183	17.124150088139	0.00261202693289993	Male	2mo	AMY	02mo_8H_2	2	Pvalb Gaba
1110952	Male:8wk_8H_2:TGTCCAGTCGCTCATCTACGTC	Male:8wk_8H_2	5605	21.9213410702772	0.0102419212431573	Male	2mo	AMY	02mo_8H_2	2	CEA-BST Gaba
1110954	Male:8wk_8H_2:TGTCCAGTCGCTGTTGGTCCTT	Male:8wk_8H_2	5179	19.4602272727273	0.00918308781327721	Male	2mo	AMY	02mo_8H_2	2	COA Glut
1110955	Male:8wk_8H_2:TGTCCAGTCGCTTCATGTACCT	Male:8wk_8H_2	3579	22.6502311248074	0.00528071150639244	Male	2mo	AMY	02mo_8H_2	2	Oligo NN
1110956	Male:8wk_8H_2:TGTCCAGTCGCTTTAGCTGACT	Male:8wk_8H_2	5355	25.8859784283513	0.00630914826498423	Male	2mo	AMY	02mo_8H_2	2	STR-PAL Chst9 Gaba
1110957	Male:8wk_8H_2:TGTCCAGTCGGAAAGCATGCGA	Male:8wk_8H_2	7363	18.4090909090909	0.00781565826707991	Male	2mo	AMY	02mo_8H_2	2	MEA Slc17a7 Glut
1110958	Male:8wk_8H_2:TGTCCAGTCGGAACCTCAGGCT	Male:8wk_8H_2	8340	16.6040570999249	0.00298864315600717	Male	2mo	AMY	02mo_8H_2	2	MEA-BST Gaba
1110959	Male:8wk_8H_2:TGTCCAGTCGGAAGTTCTTAGG	Male:8wk_8H_2	1885	30.1136363636364	0.000530222693531283	Male	2mo	AMY	02mo_8H_2	2	Oligo NN
1110960	Male:8wk_8H_2:TGTCCAGTCGGAATGACTGACA	Male:8wk_8H_2	9863	14.9323017408124	0.00584618486039714	Male	2mo	AMY	02mo_8H_2	2	Sst Gaba
1110961	Male:8wk_8H_2:TGTCCAGTCGGACAATCGAGAA	Male:8wk_8H_2	2696	24.1818181818182	0.0124542124542125	Male	2mo	AMY	02mo_8H_2	2	Oligo NN
1110962	Male:8wk_8H_2:TGTCCAGTCGGACTTACTGCCG	Male:8wk_8H_2	2157	29.2929292929293	0.00138888888888889	Male	2mo	AMY	02mo_8H_2	2	Astro-NT NN
1110963	Male:8wk_8H_2:TGTCCAGTCGGATGGCAAACAT	Male:8wk_8H_2	2362	32	0.0050547598989048	Male	2mo	AMY	02mo_8H_2	2	Astro-NT NN
1110964	Male:8wk_8H_2:TGTCCAGTCGGATGTTTCACCA	Male:8wk_8H_2	8668	22.192513368984	0.0112923462986198	Male	2mo	AMY	02mo_8H_2	2	COA Glut
1110966	Male:8wk_8H_2:TGTCCAGTCGGCCTAAACGAAG	Male:8wk_8H_2	13201	10.4473304473304	0.00332200830502076	Male	2mo	AMY	02mo_8H_2	2	LA-BLA-BMA-PA Glut
1110967	Male:8wk_8H_2:TGTCCAGTCGGCGTTATTGTGC	Male:8wk_8H_2	6980	15.3988868274583	0.0017162471395881	Male	2mo	AMY	02mo_8H_2	2	MEA-BST Gaba
1110968	Male:8wk_8H_2:TGTCCAGTCGGCTAGCTAGGAT	Male:8wk_8H_2	10242	14.3272727272727	0.00543794911633327	Male	2mo	AMY	02mo_8H_2	2	Vip Gaba
1110969	Male:8wk_8H_2:TGTCCAGTCGGCTGGTAGATAA	Male:8wk_8H_2	3411	25.6060606060606	0.0035056967572305	Male	2mo	AMY	02mo_8H_2	2	Astro-NT NN
1110970	Male:8wk_8H_2:TGTCCAGTCGGCTTAAGCCGTT	Male:8wk_8H_2	3828	19.2921582234559	0.00208550573514077	Male	2mo	AMY	02mo_8H_2	2	Astro-TE NN
1110971	Male:8wk_8H_2:TGTCCAGTCGGGAAGCTTATCC	Male:8wk_8H_2	7044	13.201581027668	0.00522525067080921	Male	2mo	AMY	02mo_8H_2	2	STR Prox1 Lhx6 Gaba
1110972	Male:8wk_8H_2:TGTCCAGTCGGGAAGTTCAGCA	Male:8wk_8H_2	4422	18.6252771618625	0.00293122886133033	Male	2mo	AMY	02mo_8H_2	2	OPC NN
1110973	Male:8wk_8H_2:TGTCCAGTCGGGACTTCTAGTT	Male:8wk_8H_2	1450	25.296442687747	0.00412087912087912	Male	2mo	AMY	02mo_8H_2	2	Microglia NN
1110974	Male:8wk_8H_2:TGTCCAGTCGGGCGTACTTCTA	Male:8wk_8H_2	1675	22.4431818181818	0.00652431791221827	Male	2mo	AMY	02mo_8H_2	2	Oligo NN
1110975	Male:8wk_8H_2:TGTCCAGTCGGGGACAGTGTAT	Male:8wk_8H_2	4118	28.1468531468531	0.00555421395798116	Male	2mo	AMY	02mo_8H_2	2	Astro-TE NN
1110976	Male:8wk_8H_2:TGTCCAGTCGGGGTACAGCTTC	Male:8wk_8H_2	8709	16.8132942326491	0.00774752193232312	Male	2mo	AMY	02mo_8H_2	2	COAa-PAA-MEA Barhl2 Glut
1110977	Male:8wk_8H_2:TGTCCAGTCGGGTAAATCTCCC	Male:8wk_8H_2	8803	16.0909090909091	0.00463591135232926	Male	2mo	AMY	02mo_8H_2	2	CEA-BST Six3 Cyp26b1 Gaba
1110978	Male:8wk_8H_2:TGTCCAGTCGGGTCTAATTAGG	Male:8wk_8H_2	1952	32.258064516129	0.00509683995922528	Male	2mo	AMY	02mo_8H_2	2	Oligo NN
1110979	Male:8wk_8H_2:TGTCCAGTCGGGTTATGAGTCG	Male:8wk_8H_2	4858	19.32712956335	0.00695012264922322	Male	2mo	AMY	02mo_8H_2	2	OPC NN
1110980	Male:8wk_8H_2:TGTCCAGTCGGTAACTTGCCCT	Male:8wk_8H_2	5904	16.0972785176607	0.00354430379746835	Male	2mo	AMY	02mo_8H_2	2	COA Glut
1110981	Male:8wk_8H_2:TGTCCAGTCGGTCACGCCCAAT	Male:8wk_8H_2	12006	15.553121577218	0.00563193639224781	Male	2mo	AMY	02mo_8H_2	2	LA-BLA-BMA-PA Glut
1110982	Male:8wk_8H_2:TGTCCAGTCGGTCCAGATTTCC	Male:8wk_8H_2	3150	22.6737967914438	0.0078740157480315	Male	2mo	AMY	02mo_8H_2	2	Astro-NT NN
1110983	Male:8wk_8H_2:TGTCCAGTCGGTCCGGTCCAAA	Male:8wk_8H_2	10114	17.2192513368984	0.0033504138746551	Male	2mo	AMY	02mo_8H_2	2	MEA-BST Gaba
1110984	Male:8wk_8H_2:TGTCCAGTCGGTGCACCATGTG	Male:8wk_8H_2	2686	15.7842157842158	0.0044477390659748	Male	2mo	AMY	02mo_8H_2	2	Endo NN
1110985	Male:8wk_8H_2:TGTCCAGTCGGTTATCAGGGCC	Male:8wk_8H_2	16025	10.4836667510762	0.00143320039880359	Male	2mo	AMY	02mo_8H_2	2	STR D12 Gaba
1110986	Male:8wk_8H_2:TGTCCAGTCGGTTCTGAGCGAC	Male:8wk_8H_2	14653	13.9184952978056	0.00197520773736548	Male	2mo	AMY	02mo_8H_2	2	STR Prox1 Lhx6 Gaba
1110987	Male:8wk_8H_2:TGTCCAGTCGTAACGCGTACCC	Male:8wk_8H_2	9862	19.5083886071011	0.00353642517934728	Male	2mo	AMY	02mo_8H_2	2	CEA-BST Gaba
1110988	Male:8wk_8H_2:TGTCCAGTCGTAAGGAGTCTTG	Male:8wk_8H_2	17022	12.5910265445149	0.00345413032023886	Male	2mo	AMY	02mo_8H_2	2	Sncg Gaba
1110989	Male:8wk_8H_2:TGTCCAGTCGTACACTCCACAA	Male:8wk_8H_2	4860	22.1974344673731	0.00123304562268804	Male	2mo	AMY	02mo_8H_2	2	OPC NN
1110990	Male:8wk_8H_2:TGTCCAGTCGTACCGCTTCCAC	Male:8wk_8H_2	8307	14.5087235996327	0.00204228736184527	Male	2mo	AMY	02mo_8H_2	2	CEA-BST Six3 Cyp26b1 Gaba
1110991	Male:8wk_8H_2:TGTCCAGTCGTACCTCCAACTT	Male:8wk_8H_2	2711	21.3592233009709	0.00184094256259205	Male	2mo	AMY	02mo_8H_2	2	Oligo NN
1110992	Male:8wk_8H_2:TGTCCAGTCGTACTAAGCAGTG	Male:8wk_8H_2	4535	20.7792207792208	0.00657174151150055	Male	2mo	AMY	02mo_8H_2	2	MEA Slc17a7 Glut
1110993	Male:8wk_8H_2:TGTCCAGTCGTAGGCAGATGGA	Male:8wk_8H_2	2333	19.4503171247357	0.00384286934244236	Male	2mo	AMY	02mo_8H_2	2	Microglia NN
1110994	Male:8wk_8H_2:TGTCCAGTCGTAGGTTGCACTA	Male:8wk_8H_2	2556	20.1069518716577	0.0015625	Male	2mo	AMY	02mo_8H_2	2	Oligo NN
1110995	Male:8wk_8H_2:TGTCCAGTCGTAGTCAGCGTGG	Male:8wk_8H_2	1176	9.94318181818182	0.0232558139534884	Male	2mo	AMY	02mo_8H_2	2	BAM NN
1110996	Male:8wk_8H_2:TGTCCAGTCGTATACGAACCCG	Male:8wk_8H_2	4785	11.8255728011826	0.00270946227594831	Male	2mo	AMY	02mo_8H_2	2	STR-PAL Chst9 Gaba
1110997	Male:8wk_8H_2:TGTCCAGTCGTCCACTTGGATA	Male:8wk_8H_2	12232	19.1966173361522	0.00277188977661829	Male	2mo	AMY	02mo_8H_2	2	LA-BLA-BMA-PA Glut
1110998	Male:8wk_8H_2:TGTCCAGTCGTCCTTAGTCGGG	Male:8wk_8H_2	8949	17.7865612648221	0.0055561729081009	Male	2mo	AMY	02mo_8H_2	2	Pvalb Gaba
1110999	Male:8wk_8H_2:TGTCCAGTCGTCGCTTAGCCTT	Male:8wk_8H_2	11623	13.937035726919	0.00334419482078546	Male	2mo	AMY	02mo_8H_2	2	L5 IT CTX Glut
1111000	Male:8wk_8H_2:TGTCCAGTCGTCGCTTCCGGTT	Male:8wk_8H_2	3656	15.6937799043062	0.00163844893500819	Male	2mo	AMY	02mo_8H_2	2	MEA-BST Gaba
1111001	Male:8wk_8H_2:TGTCCAGTCGTCTTCCTGCAAC	Male:8wk_8H_2	6225	18.3006535947712	0.00495524296675192	Male	2mo	AMY	02mo_8H_2	2	COA Glut
1111002	Male:8wk_8H_2:TGTCCAGTCGTGAACCATCGTA	Male:8wk_8H_2	6126	18.6225895316804	0.00357839947950553	Male	2mo	AMY	02mo_8H_2	2	STR D12 Gaba
1111003	Male:8wk_8H_2:TGTCCAGTCGTGACCACCAATT	Male:8wk_8H_2	3919	20.4545454545455	0.00203717850776674	Male	2mo	AMY	02mo_8H_2	2	OPC NN
1111004	Male:8wk_8H_2:TGTCCAGTCGTGCGTCGAGTAC	Male:8wk_8H_2	6475	21.969696969697	0.00461183704842429	Male	2mo	AMY	02mo_8H_2	2	CEA-BST Gaba
1111005	Male:8wk_8H_2:TGTCCAGTCGTGGAACAGTCTG	Male:8wk_8H_2	7275	14.4748455428067	0.00233132199670872	Male	2mo	AMY	02mo_8H_2	2	STR Prox1 Lhx6 Gaba
1111006	Male:8wk_8H_2:TGTCCAGTCGTGGACATACTGG	Male:8wk_8H_2	7219	17.9691653375864	0.00303825438475349	Male	2mo	AMY	02mo_8H_2	2	STR-PAL Chst9 Gaba
1111007	Male:8wk_8H_2:TGTCCAGTCGTGGGCACATTAG	Male:8wk_8H_2	6699	17.0053475935829	0.00843694493783304	Male	2mo	AMY	02mo_8H_2	2	STR D12 Gaba
1111008	Male:8wk_8H_2:TGTCCAGTCGTGTGATTCTGTG	Male:8wk_8H_2	15504	18.1260457334077	0.0127356087620988	Male	2mo	AMY	02mo_8H_2	2	COA Glut
1111009	Male:8wk_8H_2:TGTCCAGTCGTTAGCTTCTCTG	Male:8wk_8H_2	6887	16.3951655281135	0.0107727664464234	Male	2mo	AMY	02mo_8H_2	2	COA Glut
1111010	Male:8wk_8H_2:TGTCCAGTCGTTAGGTAGTGGG	Male:8wk_8H_2	1767	30.3030303030303	0.00282167042889391	Male	2mo	AMY	02mo_8H_2	2	Oligo NN
1111011	Male:8wk_8H_2:TGTCCAGTCGTTCCGCTGATAT	Male:8wk_8H_2	8697	16.6093366093366	0.00229436732820925	Male	2mo	AMY	02mo_8H_2	2	CEA-BST Six3 Cyp26b1 Gaba
1111012	Male:8wk_8H_2:TGTCCAGTCGTTGCATGTACGC	Male:8wk_8H_2	3892	19.349457881568	0.00460358056265985	Male	2mo	AMY	02mo_8H_2	2	STR-PAL Chst9 Gaba
1111013	Male:8wk_8H_2:TGTCCAGTCGTTGGTGATGTCT	Male:8wk_8H_2	8971	12.6794258373206	0.00244634715890137	Male	2mo	AMY	02mo_8H_2	2	LA-BLA-BMA-PA Glut
1111014	Male:8wk_8H_2:TTACCGAACCAAACGTCCCGTT	Male:8wk_8H_2	2341	24.6411483253589	0.00255645504899872	Male	2mo	AMY	02mo_8H_2	2	Astro-NT NN
1111015	Male:8wk_8H_2:TTACCGAACCAAAGCACTAGCG	Male:8wk_8H_2	4192	22.5454545454545	0.00474833808167141	Male	2mo	AMY	02mo_8H_2	2	Oligo NN
1111016	Male:8wk_8H_2:TTACCGAACCAAAGCGGGAGCT	Male:8wk_8H_2	2242	19.8135198135198	0.00620567375886525	Male	2mo	AMY	02mo_8H_2	2	Astro-NT NN
1111017	Male:8wk_8H_2:TTACCGAACCAAAGGAACAGAC	Male:8wk_8H_2	7866	12.6721763085399	0.00631632137443153	Male	2mo	AMY	02mo_8H_2	2	STR-PAL Chst9 Gaba
1111018	Male:8wk_8H_2:TTACCGAACCAAAGGATCGGCT	Male:8wk_8H_2	8890	14.041404140414	0.0014601819611367	Male	2mo	AMY	02mo_8H_2	2	STR D1 Sema5a Gaba
1111019	Male:8wk_8H_2:TTACCGAACCAAATGCTACGGG	Male:8wk_8H_2	9589	17.4722838137472	0.0055999170382661	Male	2mo	AMY	02mo_8H_2	2	CEA-BST Gaba
1111020	Male:8wk_8H_2:TTACCGAACCAACATGAAGCGC	Male:8wk_8H_2	17713	12.6582278481013	0.00118416600879666	Male	2mo	AMY	02mo_8H_2	2	LA-BLA-BMA-PA Glut
1111021	Male:8wk_8H_2:TTACCGAACCAACCGAATTCTC	Male:8wk_8H_2	13399	10.7462686567164	0.00319892873084362	Male	2mo	AMY	02mo_8H_2	2	CEA-BST Gaba
1111022	Male:8wk_8H_2:TTACCGAACCAACGTGATTTGG	Male:8wk_8H_2	15690	15.0802139037433	0.00406246032753586	Male	2mo	AMY	02mo_8H_2	2	COA Glut
1111023	Male:8wk_8H_2:TTACCGAACCAACTTGCTCACC	Male:8wk_8H_2	9741	14.3230869849575	0.00225340571545631	Male	2mo	AMY	02mo_8H_2	2	CEA-BST Gaba
1111024	Male:8wk_8H_2:TTACCGAACCAAGCGCCATCGA	Male:8wk_8H_2	18472	11.5870570107858	0.00350650051248854	Male	2mo	AMY	02mo_8H_2	2	LA-BLA-BMA-PA Glut
1111025	Male:8wk_8H_2:TTACCGAACCAAGCTCAACGCA	Male:8wk_8H_2	4325	18.1818181818182	0.0221569070766448	Male	2mo	AMY	02mo_8H_2	2	VLMC NN
1111026	Male:8wk_8H_2:TTACCGAACCAATATAGGTCCG	Male:8wk_8H_2	8042	19.5560253699789	0.00593325092707046	Male	2mo	AMY	02mo_8H_2	2	CEA-BST Six3 Cyp26b1 Gaba
1111027	Male:8wk_8H_2:TTACCGAACCAATCACGCTTCG	Male:8wk_8H_2	8833	25.7656781720953	0.00338485840009026	Male	2mo	AMY	02mo_8H_2	2	STR-PAL Chst9 Gaba
1111028	Male:8wk_8H_2:TTACCGAACCAATGGAGCAACA	Male:8wk_8H_2	3710	17.8003814367451	0.00616126439860702	Male	2mo	AMY	02mo_8H_2	2	Oligo NN
1111029	Male:8wk_8H_2:TTACCGAACCACAACAGCGGAT	Male:8wk_8H_2	8419	18.0172768408063	0.00766148043375766	Male	2mo	AMY	02mo_8H_2	2	Lamp5 Gaba
1111030	Male:8wk_8H_2:TTACCGAACCACAGATCAACGC	Male:8wk_8H_2	4816	21.7135382603009	0.00351748396441134	Male	2mo	AMY	02mo_8H_2	2	Astro-TE NN
1111031	Male:8wk_8H_2:TTACCGAACCACATCTCTCCCG	Male:8wk_8H_2	19399	10.5087572977481	0.00251953928424517	Male	2mo	AMY	02mo_8H_2	2	LA-BLA-BMA-PA Glut
1111032	Male:8wk_8H_2:TTACCGAACCACCACGGCTGTT	Male:8wk_8H_2	8584	18.732782369146	0.00290393773957486	Male	2mo	AMY	02mo_8H_2	2	COAa-PAA-MEA Barhl2 Glut
1111033	Male:8wk_8H_2:TTACCGAACCACCGTCCCATTC	Male:8wk_8H_2	8759	16.4805954279639	0.00511131303952749	Male	2mo	AMY	02mo_8H_2	2	Pvalb Gaba
1111034	Male:8wk_8H_2:TTACCGAACCACTAGTCCGGAA	Male:8wk_8H_2	12371	14.2087542087542	0.00330325491459878	Male	2mo	AMY	02mo_8H_2	2	MEA-BST Gaba
1111035	Male:8wk_8H_2:TTACCGAACCACTCCGATGGAC	Male:8wk_8H_2	10439	12.6078301260783	0.00486177311725453	Male	2mo	AMY	02mo_8H_2	2	COA Glut
1111036	Male:8wk_8H_2:TTACCGAACCACTCGTTCCGAT	Male:8wk_8H_2	9125	17.7383592017738	0.00360340685739244	Male	2mo	AMY	02mo_8H_2	2	COA Glut
1111037	Male:8wk_8H_2:TTACCGAACCACTTGAGTCATC	Male:8wk_8H_2	11131	18.2560296846011	0.00553917627088359	Male	2mo	AMY	02mo_8H_2	2	MEA-BST Gaba
1111038	Male:8wk_8H_2:TTACCGAACCAGAGTTTGAAGG	Male:8wk_8H_2	2550	27.8236914600551	0.0116279069767442	Male	2mo	AMY	02mo_8H_2	2	Peri NN
1111039	Male:8wk_8H_2:TTACCGAACCAGATCTGTGACG	Male:8wk_8H_2	11598	16.3566163566164	0.00215090768304224	Male	2mo	AMY	02mo_8H_2	2	MEA-BST Gaba
1111040	Male:8wk_8H_2:TTACCGAACCAGATGCCGATGT	Male:8wk_8H_2	3668	18.3372183372183	0.0174122689525851	Male	2mo	AMY	02mo_8H_2	2	Astro-TE NN
1111041	Male:8wk_8H_2:TTACCGAACCAGATTGGACAAG	Male:8wk_8H_2	15928	13.3290197347137	0.00312930279133809	Male	2mo	AMY	02mo_8H_2	2	MEA Slc17a7 Glut
1111042	Male:8wk_8H_2:TTACCGAACCAGATTTGAGTCC	Male:8wk_8H_2	3311	19.8687910028116	0.00180886343081097	Male	2mo	AMY	02mo_8H_2	2	Microglia NN
1111043	Male:8wk_8H_2:TTACCGAACCAGCAGTTGGTGG	Male:8wk_8H_2	4196	24.1947029348604	0.00119019281123542	Male	2mo	AMY	02mo_8H_2	2	Oligo NN
1111044	Male:8wk_8H_2:TTACCGAACCAGCTAGGGTGCT	Male:8wk_8H_2	4712	17.9377669310555	0.00254022015241321	Male	2mo	AMY	02mo_8H_2	2	Astro-TE NN
1111045	Male:8wk_8H_2:TTACCGAACCAGGTCCCAATCG	Male:8wk_8H_2	10817	15.6378600823045	0.00743255643237291	Male	2mo	AMY	02mo_8H_2	2	MEA-BST Gaba
1111046	Male:8wk_8H_2:TTACCGAACCAGGTTATCGATC	Male:8wk_8H_2	4300	23.7536656891496	0.00462962962962963	Male	2mo	AMY	02mo_8H_2	2	Oligo NN
1111047	Male:8wk_8H_2:TTACCGAACCATAGCTGTGTCT	Male:8wk_8H_2	22835	9.816474605207	0.00370855148342059	Male	2mo	AMY	02mo_8H_2	2	LA-BLA-BMA-PA Glut
1111048	Male:8wk_8H_2:TTACCGAACCATCAGTCAAGGA	Male:8wk_8H_2	23980	12.2211122211122	0.00141584075955693	Male	2mo	AMY	02mo_8H_2	2	STR D1 Sema5a Gaba
1111049	Male:8wk_8H_2:TTACCGAACCATCCAAGCCGTC	Male:8wk_8H_2	9346	14.8760330578512	0.00606189513984898	Male	2mo	AMY	02mo_8H_2	2	COA Glut
1111050	Male:8wk_8H_2:TTACCGAACCATCCGTGGTTGC	Male:8wk_8H_2	11304	15.4002713704206	0.00449141347424042	Male	2mo	AMY	02mo_8H_2	2	PAG Pou4f1 Ebf2 Glut
1111052	Male:8wk_8H_2:TTACCGAACCATCGTACCCGTT	Male:8wk_8H_2	3588	25.1748251748252	0.00166944908180301	Male	2mo	AMY	02mo_8H_2	2	Oligo NN
1111053	Male:8wk_8H_2:TTACCGAACCATGGACACGTTC	Male:8wk_8H_2	2792	20.8754208754209	0.00178762960314623	Male	2mo	AMY	02mo_8H_2	2	Microglia NN
1111054	Male:8wk_8H_2:TTACCGAACCATGGTCATGCGG	Male:8wk_8H_2	13687	13.5241301907969	0.00530523255813953	Male	2mo	AMY	02mo_8H_2	2	COA Glut
1111055	Male:8wk_8H_2:TTACCGAACCATGTGCATCTGG	Male:8wk_8H_2	1882	20.7336523125997	0.00528541226215645	Male	2mo	AMY	02mo_8H_2	2	Microglia NN
1111056	Male:8wk_8H_2:TTACCGAACCATTACTCGTGGG	Male:8wk_8H_2	1553	20.6060606060606	0.00320924261874198	Male	2mo	AMY	02mo_8H_2	2	Microglia NN
1111057	Male:8wk_8H_2:TTACCGAACCATTTAGGGCGGG	Male:8wk_8H_2	9567	18.6892177589852	0.00457808760794922	Male	2mo	AMY	02mo_8H_2	2	CEA-BST Gaba
1111058	Male:8wk_8H_2:TTACCGAACCATTTGGCCTCTA	Male:8wk_8H_2	4144	22.4828934506354	0.000241254523522316	Male	2mo	AMY	02mo_8H_2	2	OPC NN
1111059	Male:8wk_8H_2:TTACCGAACCCAAACACCACAT	Male:8wk_8H_2	14849	14.1620284477427	0.0105284200706337	Male	2mo	AMY	02mo_8H_2	2	COAa-PAA-MEA Barhl2 Glut
1111060	Male:8wk_8H_2:TTACCGAACCCAACCACGAGTG	Male:8wk_8H_2	8895	12.7872127872128	0.00291447147180809	Male	2mo	AMY	02mo_8H_2	2	STR-PAL Chst9 Gaba
1111061	Male:8wk_8H_2:TTACCGAACCCAAGTTAGTGAC	Male:8wk_8H_2	3977	12.1212121212121	0.00275827482447342	Male	2mo	AMY	02mo_8H_2	2	Microglia NN
1111062	Male:8wk_8H_2:TTACCGAACCCACCGTATGTTC	Male:8wk_8H_2	9482	20.7126207126207	0.00315391084945332	Male	2mo	AMY	02mo_8H_2	2	Astroependymal NN
1111063	Male:8wk_8H_2:TTACCGAACCCAGAAGGTTGTT	Male:8wk_8H_2	3834	21.0964607911173	0.00493122242408513	Male	2mo	AMY	02mo_8H_2	2	Astro-NT NN
1111064	Male:8wk_8H_2:TTACCGAACCCAGATCGAGGGA	Male:8wk_8H_2	7772	16.2679425837321	0.012075759501716	Male	2mo	AMY	02mo_8H_2	2	MEA-BST Gaba
1111065	Male:8wk_8H_2:TTACCGAACCCAGGGTTACTCT	Male:8wk_8H_2	3378	16.2878787878788	0.00500736377025037	Male	2mo	AMY	02mo_8H_2	2	Astro-NT NN
1111066	Male:8wk_8H_2:TTACCGAACCCAGTCGTGAGGA	Male:8wk_8H_2	7319	22.7751196172249	0.00448857453754081	Male	2mo	AMY	02mo_8H_2	2	Astro-TE NN
1111067	Male:8wk_8H_2:TTACCGAACCCATCCTCATCAA	Male:8wk_8H_2	7637	19.0424959655729	0.00417264310861912	Male	2mo	AMY	02mo_8H_2	2	Pvalb Gaba
1111068	Male:8wk_8H_2:TTACCGAACCCATTAGTGTACC	Male:8wk_8H_2	4159	21.1416490486258	0.00763540921021236	Male	2mo	AMY	02mo_8H_2	2	Oligo NN
1111069	Male:8wk_8H_2:TTACCGAACCCCACGTCACTTA	Male:8wk_8H_2	8427	18.920166128288	0.0104509159229685	Male	2mo	AMY	02mo_8H_2	2	STR Prox1 Lhx6 Gaba
1111070	Male:8wk_8H_2:TTACCGAACCCCGGAGAATACC	Male:8wk_8H_2	11281	11.6298116298116	0.000443026758816233	Male	2mo	AMY	02mo_8H_2	2	STR D12 Gaba
1111072	Male:8wk_8H_2:TTACCGAACCCCTAAGCTAGCT	Male:8wk_8H_2	14654	15.0407731803081	0.00360372611681512	Male	2mo	AMY	02mo_8H_2	2	LA-BLA-BMA-PA Glut
1111073	Male:8wk_8H_2:TTACCGAACCCCTACCGTTAAT	Male:8wk_8H_2	4393	22.2873900293255	0.00408070732260258	Male	2mo	AMY	02mo_8H_2	2	Oligo NN
1111074	Male:8wk_8H_2:TTACCGAACCCCTGTAGTGGCA	Male:8wk_8H_2	7493	17.6206509539843	0.00119968008531058	Male	2mo	AMY	02mo_8H_2	2	CEA-BST Six3 Cyp26b1 Gaba
1111075	Male:8wk_8H_2:TTACCGAACCCCTTATATGTCC	Male:8wk_8H_2	11422	20.040404040404	0.00331588132635253	Male	2mo	AMY	02mo_8H_2	2	CEA-BST Six3 Cyp26b1 Gaba
1111076	Male:8wk_8H_2:TTACCGAACCCGAAGGTTCGAT	Male:8wk_8H_2	11963	13.3200133200133	0.00598255089322808	Male	2mo	AMY	02mo_8H_2	2	MEA-BST Gaba
1111077	Male:8wk_8H_2:TTACCGAACCCGATATCGATCC	Male:8wk_8H_2	4491	26.1941448382126	0.00177817292731718	Male	2mo	AMY	02mo_8H_2	2	OPC NN
1111078	Male:8wk_8H_2:TTACCGAACCCGCGCTATACGA	Male:8wk_8H_2	3023	21.0831721470019	0.0013214403700033	Male	2mo	AMY	02mo_8H_2	2	Microglia NN
1111079	Male:8wk_8H_2:TTACCGAACCCGTGTACTGAAT	Male:8wk_8H_2	11125	14.8028962188254	0.00731685553671812	Male	2mo	AMY	02mo_8H_2	2	MEA Slc17a7 Glut
1111080	Male:8wk_8H_2:TTACCGAACCCTAAGAGCTCAA	Male:8wk_8H_2	18314	10.2378929481733	0.00266840930131242	Male	2mo	AMY	02mo_8H_2	2	SI-MA-LPO-LHA Skor1 Glut
1111081	Male:8wk_8H_2:TTACCGAACCCTACTCGATCTC	Male:8wk_8H_2	8734	18.5728250244379	0.00851401975252583	Male	2mo	AMY	02mo_8H_2	2	CEA-BST Gaba
1111082	Male:8wk_8H_2:TTACCGAACCCTCACAAGCCTA	Male:8wk_8H_2	13000	16.7594310451453	0.00505127812643502	Male	2mo	AMY	02mo_8H_2	2	CEA-BST Six3 Cyp26b1 Gaba
1111083	Male:8wk_8H_2:TTACCGAACCCTCATGTAGTCT	Male:8wk_8H_2	4565	17.3160173160173	0.00196764320069961	Male	2mo	AMY	02mo_8H_2	2	Oligo NN
1111084	Male:8wk_8H_2:TTACCGAACCCTGACGAGAAAC	Male:8wk_8H_2	14707	11.9760479041916	0.0128867709242231	Male	2mo	AMY	02mo_8H_2	2	IT AON-TT-DP Glut
1111085	Male:8wk_8H_2:TTACCGAACCCTGTCTACACGA	Male:8wk_8H_2	3784	27.1790065604499	0.00394840747565149	Male	2mo	AMY	02mo_8H_2	2	Oligo NN
1111086	Male:8wk_8H_2:TTACCGAACCCTTAGCAAAGAG	Male:8wk_8H_2	4727	13.8006571741512	0.00232165470662727	Male	2mo	AMY	02mo_8H_2	2	VLMC NN
1111087	Male:8wk_8H_2:TTACCGAACCGAAGTCGTAGTA	Male:8wk_8H_2	4690	22.7895392278954	0.00318809776833156	Male	2mo	AMY	02mo_8H_2	2	Astro-NT NN
1111088	Male:8wk_8H_2:TTACCGAACCGAAGTTCTTAGG	Male:8wk_8H_2	3743	24.6872393661384	0.00663481953290871	Male	2mo	AMY	02mo_8H_2	2	IOL NN
1111089	Male:8wk_8H_2:TTACCGAACCGAATCAGCTTGA	Male:8wk_8H_2	6352	16.0839160839161	0.00157183275699466	Male	2mo	AMY	02mo_8H_2	2	OPC NN
1111090	Male:8wk_8H_2:TTACCGAACCGAATGACTGACA	Male:8wk_8H_2	3002	26.8498942917548	0.00332005312084993	Male	2mo	AMY	02mo_8H_2	2	Oligo NN
1111091	Male:8wk_8H_2:TTACCGAACCGACATCGAGTAG	Male:8wk_8H_2	5679	21.5842636895268	0.0111440013930002	Male	2mo	AMY	02mo_8H_2	2	Astro-NT NN
1111092	Male:8wk_8H_2:TTACCGAACCGACGGCATAATG	Male:8wk_8H_2	13275	14.5087235996327	0.007847533632287	Male	2mo	AMY	02mo_8H_2	2	MEA Slc17a7 Glut
1111093	Male:8wk_8H_2:TTACCGAACCGACGTTGGGATT	Male:8wk_8H_2	9189	15.4112554112554	0.00616482803374432	Male	2mo	AMY	02mo_8H_2	2	COA Glut
1111094	Male:8wk_8H_2:TTACCGAACCGAGAGGTCCACT	Male:8wk_8H_2	9172	16.3344676713661	0.00174140182847192	Male	2mo	AMY	02mo_8H_2	2	CEA-BST Six3 Cyp26b1 Gaba
1111095	Male:8wk_8H_2:TTACCGAACCGAGGCATTTGCA	Male:8wk_8H_2	3118	24.315443592552	0.00542264752791069	Male	2mo	AMY	02mo_8H_2	2	Microglia NN
1111096	Male:8wk_8H_2:TTACCGAACCGAGGGTGATTGC	Male:8wk_8H_2	11435	14.3967556606962	0.00668867268936762	Male	2mo	AMY	02mo_8H_2	2	CEA-BST Gaba
1111097	Male:8wk_8H_2:TTACCGAACCGATACTTGCTGG	Male:8wk_8H_2	9727	16.6539343009931	0.00338114754098361	Male	2mo	AMY	02mo_8H_2	2	MEA-BST Gaba
1111098	Male:8wk_8H_2:TTACCGAACCGATTCCATTTGG	Male:8wk_8H_2	4128	21.8181818181818	0.0114942528735632	Male	2mo	AMY	02mo_8H_2	2	IOL NN
1111099	Male:8wk_8H_2:TTACCGAACCGCGATGTACGAC	Male:8wk_8H_2	6734	19.4882961350027	0.00325636471284784	Male	2mo	AMY	02mo_8H_2	2	STR-PAL Chst9 Gaba
1111100	Male:8wk_8H_2:TTACCGAACCGCGCACGGTAAA	Male:8wk_8H_2	13839	16.5467625899281	0.00223503965392934	Male	2mo	AMY	02mo_8H_2	2	MEA-BST Gaba
1111101	Male:8wk_8H_2:TTACCGAACCGCGTAACCAGTA	Male:8wk_8H_2	4205	25.1005631536605	0.00284562485179037	Male	2mo	AMY	02mo_8H_2	2	Astro-NT NN
1111102	Male:8wk_8H_2:TTACCGAACCGCTACAATGTGG	Male:8wk_8H_2	9323	21.8590398365679	0.00374011540927549	Male	2mo	AMY	02mo_8H_2	2	MEA-BST Gaba
1111103	Male:8wk_8H_2:TTACCGAACCGCTAGCTAGGAT	Male:8wk_8H_2	4544	23.5595390524968	0.0019767186470459	Male	2mo	AMY	02mo_8H_2	2	IOL NN
1111104	Male:8wk_8H_2:TTACCGAACCGCTTCTCACAAG	Male:8wk_8H_2	13576	17.4924601464886	0.00571261168888238	Male	2mo	AMY	02mo_8H_2	2	LA-BLA-BMA-PA Glut
1111105	Male:8wk_8H_2:TTACCGAACCGCTTTGCGTCGT	Male:8wk_8H_2	3822	22.77318640955	0.00598179453836151	Male	2mo	AMY	02mo_8H_2	2	OPC NN
1111106	Male:8wk_8H_2:TTACCGAACCGGAAGCTTATCC	Male:8wk_8H_2	15565	15.4738878143133	0.0023714908345084	Male	2mo	AMY	02mo_8H_2	2	COA Glut
1111107	Male:8wk_8H_2:TTACCGAACCGGAAGTTCAGCA	Male:8wk_8H_2	4505	15.281650864473	0.00331858407079646	Male	2mo	AMY	02mo_8H_2	2	Microglia NN
1111108	Male:8wk_8H_2:TTACCGAACCGGACGATGTCTG	Male:8wk_8H_2	8992	13.0704636728733	0.00277254075634912	Male	2mo	AMY	02mo_8H_2	2	STR-PAL Chst9 Gaba
1111109	Male:8wk_8H_2:TTACCGAACCGGACTTCTAGTT	Male:8wk_8H_2	3512	17.7523264137437	0.000284656988329063	Male	2mo	AMY	02mo_8H_2	2	Oligo NN
1111110	Male:8wk_8H_2:TTACCGAACCGGATAAAGAAGG	Male:8wk_8H_2	3586	33.2644628099174	0.00167037861915367	Male	2mo	AMY	02mo_8H_2	2	Astro-NT NN
1111111	Male:8wk_8H_2:TTACCGAACCGGCATAATGATC	Male:8wk_8H_2	3225	25.9225922592259	0.00278293135435993	Male	2mo	AMY	02mo_8H_2	2	Astro-NT NN
1111112	Male:8wk_8H_2:TTACCGAACCGGCGGGATATTC	Male:8wk_8H_2	9142	18.1818181818182	0.00337948326610705	Male	2mo	AMY	02mo_8H_2	2	CEA-BST Ebf1 Pdyn Gaba
1111113	Male:8wk_8H_2:TTACCGAACCGGCTGATATGCT	Male:8wk_8H_2	2483	24.7159090909091	0.00838658146964856	Male	2mo	AMY	02mo_8H_2	2	Microglia NN
1111114	Male:8wk_8H_2:TTACCGAACCGGGAACAAGTCA	Male:8wk_8H_2	3553	23.6176194939082	0.00280662363177098	Male	2mo	AMY	02mo_8H_2	2	Oligo NN
1111115	Male:8wk_8H_2:TTACCGAACCGGGCAGTGGTAA	Male:8wk_8H_2	13053	19.290465631929	0.00267420537897311	Male	2mo	AMY	02mo_8H_2	2	COA Glut
1111116	Male:8wk_8H_2:TTACCGAACCGGGTTCTAGCCA	Male:8wk_8H_2	9884	14.9008885850991	0.00362903225806452	Male	2mo	AMY	02mo_8H_2	2	MEA-BST Gaba
1111117	Male:8wk_8H_2:TTACCGAACCGGTCTAATTAGG	Male:8wk_8H_2	6598	23.306894447834	0.0162516773520203	Male	2mo	AMY	02mo_8H_2	2	MEA-BST Gaba
1111118	Male:8wk_8H_2:TTACCGAACCGGTTTAGTCGTA	Male:8wk_8H_2	16156	15.1611966308452	0.00074220682830282	Male	2mo	AMY	02mo_8H_2	2	COA Glut
1111119	Male:8wk_8H_2:TTACCGAACCGTACCTATTCCA	Male:8wk_8H_2	7905	21.1527035056447	0.00603545831761599	Male	2mo	AMY	02mo_8H_2	2	CEA-BST Gaba
1111120	Male:8wk_8H_2:TTACCGAACCGTATGCCGAGAA	Male:8wk_8H_2	11570	14.7919876733436	0.00155333103210217	Male	2mo	AMY	02mo_8H_2	2	COA Glut
1111121	Male:8wk_8H_2:TTACCGAACCGTCAGGGTACTT	Male:8wk_8H_2	11714	16.0468319559229	0.00272433168738294	Male	2mo	AMY	02mo_8H_2	2	COA Glut
1111122	Male:8wk_8H_2:TTACCGAACCGTGTAACGCGGT	Male:8wk_8H_2	3849	21.8181818181818	0.00875611640484162	Male	2mo	AMY	02mo_8H_2	2	Oligo NN
1111123	Male:8wk_8H_2:TTACCGAACCGTGTGAGCATGC	Male:8wk_8H_2	2600	18.1818181818182	0.00153609831029186	Male	2mo	AMY	02mo_8H_2	2	Astroependymal NN
1111124	Male:8wk_8H_2:TTACCGAACCGTTACAGAACGC	Male:8wk_8H_2	10341	15.005954743946	0.00221922037823234	Male	2mo	AMY	02mo_8H_2	2	STR D12 Gaba
1111125	Male:8wk_8H_2:TTACCGAACCGTTATCAGGGCC	Male:8wk_8H_2	3855	18.0451127819549	0.00490449148167269	Male	2mo	AMY	02mo_8H_2	2	Astro-TE NN
1111126	Male:8wk_8H_2:TTACCGAACCGTTGCGAATGGG	Male:8wk_8H_2	15145	10.4262968669748	0.00577693166152432	Male	2mo	AMY	02mo_8H_2	2	L5/6 IT TPE-ENT Glut
1111127	Male:8wk_8H_2:TTACCGAACCTAACGCGTACCC	Male:8wk_8H_2	11540	14.5755071374906	0.00328208671618587	Male	2mo	AMY	02mo_8H_2	2	CEA-BST Gaba
1111128	Male:8wk_8H_2:TTACCGAACCTACAACCCGATG	Male:8wk_8H_2	8171	21.990171990172	0.00885492479378942	Male	2mo	AMY	02mo_8H_2	2	COA Glut
1111129	Male:8wk_8H_2:TTACCGAACCTACATCACCTCA	Male:8wk_8H_2	15548	12.6642143983184	0.00409941070971048	Male	2mo	AMY	02mo_8H_2	2	COA Glut
1111130	Male:8wk_8H_2:TTACCGAACCTACGTGCAGTAT	Male:8wk_8H_2	9732	11.7501546072975	0.00297100706894785	Male	2mo	AMY	02mo_8H_2	2	MEA-BST Gaba
1111131	Male:8wk_8H_2:TTACCGAACCTAGACTGGACCA	Male:8wk_8H_2	2909	23.6363636363636	0.00478959972630859	Male	2mo	AMY	02mo_8H_2	2	Microglia NN
1111132	Male:8wk_8H_2:TTACCGAACCTAGCATCGATGC	Male:8wk_8H_2	8548	12.987012987013	0.00198482194979568	Male	2mo	AMY	02mo_8H_2	2	CEA-BST Ebf1 Pdyn Gaba
1111133	Male:8wk_8H_2:TTACCGAACCTAGGTAAGACCA	Male:8wk_8H_2	12396	20.2543570419218	0.00209306069876026	Male	2mo	AMY	02mo_8H_2	2	MEA Slc17a7 Glut
1111134	Male:8wk_8H_2:TTACCGAACCTAGTCAGCGTGG	Male:8wk_8H_2	4526	21.9213410702772	0.00264433671220802	Male	2mo	AMY	02mo_8H_2	2	Astro-TE NN
1111135	Male:8wk_8H_2:TTACCGAACCTATAAGTGCTCC	Male:8wk_8H_2	10283	13.5987978963186	0.00174740316474129	Male	2mo	AMY	02mo_8H_2	2	CEA-BST Gaba
1111136	Male:8wk_8H_2:TTACCGAACCTCCCTAACCATA	Male:8wk_8H_2	9754	17.23395088324	0.00235245985476117	Male	2mo	AMY	02mo_8H_2	2	CEA-BST Six3 Cyp26b1 Gaba
1111137	Male:8wk_8H_2:TTACCGAACCTCCCTATAGCCA	Male:8wk_8H_2	9663	17.9497098646035	0.000310366232153942	Male	2mo	AMY	02mo_8H_2	2	COA Glut
1111138	Male:8wk_8H_2:TTACCGAACCTCCGTAAGGTTC	Male:8wk_8H_2	3647	22.7272727272727	0.00191570881226054	Male	2mo	AMY	02mo_8H_2	2	Astro-TE NN
1111139	Male:8wk_8H_2:TTACCGAACCTCCTGATTTAGC	Male:8wk_8H_2	12730	15.3732446415373	0.0030542720651578	Male	2mo	AMY	02mo_8H_2	2	COAa-PAA-MEA Barhl2 Glut
1111140	Male:8wk_8H_2:TTACCGAACCTCGAGTTACTAG	Male:8wk_8H_2	14603	13.7046137046137	0.00088943623426382	Male	2mo	AMY	02mo_8H_2	2	MEA-BST Gaba
1111141	Male:8wk_8H_2:TTACCGAACCTCGCGGAAAGTC	Male:8wk_8H_2	2936	22.7272727272727	0.00339443312966735	Male	2mo	AMY	02mo_8H_2	2	Microglia NN
1111142	Male:8wk_8H_2:TTACCGAACCTCGCTTCCGGTT	Male:8wk_8H_2	4185	26.4727272727273	0.00190794180777486	Male	2mo	AMY	02mo_8H_2	2	Astro-NT NN
1111143	Male:8wk_8H_2:TTACCGAACCTCGTTTCGCACG	Male:8wk_8H_2	3111	25.1893939393939	0.00128410914927769	Male	2mo	AMY	02mo_8H_2	2	Oligo NN
1111144	Male:8wk_8H_2:TTACCGAACCTGACCACCAATT	Male:8wk_8H_2	21643	10.9619194364957	0.00212089077412513	Male	2mo	AMY	02mo_8H_2	2	LA-BLA-BMA-PA Glut
1111145	Male:8wk_8H_2:TTACCGAACCTGCACGTTAACC	Male:8wk_8H_2	4906	14.7312541473125	0.00304816094289778	Male	2mo	AMY	02mo_8H_2	2	STR D12 Gaba
1111146	Male:8wk_8H_2:TTACCGAACCTGCTAATGACGT	Male:8wk_8H_2	14144	12.987012987013	0.00722959219484804	Male	2mo	AMY	02mo_8H_2	2	LA-BLA-BMA-PA Glut
1111147	Male:8wk_8H_2:TTACCGAACCTGGAACAGTCTG	Male:8wk_8H_2	7487	14.7099132023755	0.00346066817516305	Male	2mo	AMY	02mo_8H_2	2	COA Glut
1111148	Male:8wk_8H_2:TTACCGAACCTGGAGTAACCAT	Male:8wk_8H_2	8086	24.5614035087719	0.00541205412054121	Male	2mo	AMY	02mo_8H_2	2	STR D1 Sema5a Gaba
1111149	Male:8wk_8H_2:TTACCGAACCTTACAGCACCGG	Male:8wk_8H_2	11316	22.6870474658085	0.00387323943661972	Male	2mo	AMY	02mo_8H_2	2	Lamp5 Gaba
1111150	Male:8wk_8H_2:TTACCGAACCTTAGGATGCGCG	Male:8wk_8H_2	14826	15.1303242212333	0.00476606028059341	Male	2mo	AMY	02mo_8H_2	2	L6b/CT ENT Glut
1111151	Male:8wk_8H_2:TTACCGAACCTTCCGAGCAACT	Male:8wk_8H_2	2280	17.1017101710171	0.000438404208680403	Male	2mo	AMY	02mo_8H_2	2	Microglia NN
1111152	Male:8wk_8H_2:TTACCGAACCTTCTCATGGTCA	Male:8wk_8H_2	7433	19.0858864892014	0.00601765177855041	Male	2mo	AMY	02mo_8H_2	2	CEA-BST Six3 Cyp26b1 Gaba
1111153	Male:8wk_8H_2:TTACCGAACCTTGAGCCCGGAT	Male:8wk_8H_2	2451	17.5619834710744	0.00325335502236682	Male	2mo	AMY	02mo_8H_2	2	Microglia NN
1111154	Male:8wk_8H_2:TTACCGAACCTTGTCATGCGTG	Male:8wk_8H_2	1694	18.7245590230665	0.0105140186915888	Male	2mo	AMY	02mo_8H_2	2	Astroependymal NN
1111155	Male:8wk_8H_2:TTACCGAACCTTTACCCGTCGA	Male:8wk_8H_2	13112	15.2254249815225	0.0015990253559735	Male	2mo	AMY	02mo_8H_2	2	CEA-BST Six3 Cyp26b1 Gaba
1111156	Male:8wk_8H_2:TTACCGAACCTTTGCCGGAAGG	Male:8wk_8H_2	2221	18.4491978609626	0.00448229493500672	Male	2mo	AMY	02mo_8H_2	2	Microglia NN
1111157	Male:8wk_8H_2:TTATGGATGCAAACCCGAGATA	Male:8wk_8H_2	2058	19.2949907235622	0.00867052023121387	Male	2mo	AMY	02mo_8H_2	2	Peri NN
1111158	Male:8wk_8H_2:TTATGGATGCAAACCTAAGTGG	Male:8wk_8H_2	7630	12.7633955448525	0.00469606052700235	Male	2mo	AMY	02mo_8H_2	2	STR D1 Sema5a Gaba
1111159	Male:8wk_8H_2:TTATGGATGCAACAGGCGGGTA	Male:8wk_8H_2	4219	23.3542319749216	0.00542197076850542	Male	2mo	AMY	02mo_8H_2	2	Oligo NN
1111160	Male:8wk_8H_2:TTATGGATGCAACATGAAGCGC	Male:8wk_8H_2	17270	11.7936117936118	0.00374963945774445	Male	2mo	AMY	02mo_8H_2	2	LA-BLA-BMA-PA Glut
1111161	Male:8wk_8H_2:TTATGGATGCAACCCACTATCT	Male:8wk_8H_2	2169	24.906600249066	0.00138121546961326	Male	2mo	AMY	02mo_8H_2	2	Oligo NN
1111162	Male:8wk_8H_2:TTATGGATGCAACTTGCTCACC	Male:8wk_8H_2	7497	17.8409090909091	0.00305851063829787	Male	2mo	AMY	02mo_8H_2	2	CEA-BST Six3 Cyp26b1 Gaba
1111163	Male:8wk_8H_2:TTATGGATGCAAGCTCAACGCA	Male:8wk_8H_2	9581	19.7328737613098	0.00281015820149875	Male	2mo	AMY	02mo_8H_2	2	COA Glut
1111164	Male:8wk_8H_2:TTATGGATGCAAGTAGCCCGCT	Male:8wk_8H_2	2911	21.2987012987013	0.00614544213041994	Male	2mo	AMY	02mo_8H_2	2	Astro-NT NN
1111165	Male:8wk_8H_2:TTATGGATGCAAGTTGTGCTAC	Male:8wk_8H_2	8126	16.3432073544433	0.00623700623700624	Male	2mo	AMY	02mo_8H_2	2	MEA Slc17a7 Glut
1111166	Male:8wk_8H_2:TTATGGATGCAATCACGCTTCG	Male:8wk_8H_2	5488	11.8123914302258	0.00290697674418605	Male	2mo	AMY	02mo_8H_2	2	CEA-BST Six3 Cyp26b1 Gaba
1111167	Male:8wk_8H_2:TTATGGATGCAATGGCTTGTAG	Male:8wk_8H_2	4389	26.9162210338681	0.0119315623592976	Male	2mo	AMY	02mo_8H_2	2	STR-PAL Chst9 Gaba
1111168	Male:8wk_8H_2:TTATGGATGCAATTAGAAGGGC	Male:8wk_8H_2	3928	19.435736677116	0.00304568527918782	Male	2mo	AMY	02mo_8H_2	2	Astro-NT NN
1111169	Male:8wk_8H_2:TTATGGATGCACAACAGCGGAT	Male:8wk_8H_2	4794	24.8088360237893	0.00683654443753884	Male	2mo	AMY	02mo_8H_2	2	STR-PAL Chst9 Gaba
1111170	Male:8wk_8H_2:TTATGGATGCACACGCGTGAAC	Male:8wk_8H_2	14101	18.6980212216805	0.00620198745507083	Male	2mo	AMY	02mo_8H_2	2	LA-BLA-BMA-PA Glut
1111171	Male:8wk_8H_2:TTATGGATGCACGCAAGACGAG	Male:8wk_8H_2	6123	18.5123966942149	0.00146771037181996	Male	2mo	AMY	02mo_8H_2	2	COA Glut
1111172	Male:8wk_8H_2:TTATGGATGCACGCATAGGCAC	Male:8wk_8H_2	10924	17.6623376623377	0.00392085346949941	Male	2mo	AMY	02mo_8H_2	2	STR D12 Gaba
1111173	Male:8wk_8H_2:TTATGGATGCACGGTTCCTAGG	Male:8wk_8H_2	6637	21.6340621403913	0.00509668715335032	Male	2mo	AMY	02mo_8H_2	2	STR-PAL Chst9 Gaba
1111174	Male:8wk_8H_2:TTATGGATGCACTCCGATGGAC	Male:8wk_8H_2	3132	19.3806193806194	0.0015938795027096	Male	2mo	AMY	02mo_8H_2	2	OPC NN
1111175	Male:8wk_8H_2:TTATGGATGCAGACTAGGAGGA	Male:8wk_8H_2	5836	14.0335392762577	0.00239316239316239	Male	2mo	AMY	02mo_8H_2	2	OPC NN
1111176	Male:8wk_8H_2:TTATGGATGCAGATCGTTTGGC	Male:8wk_8H_2	5012	17.8628389154705	0.00791765637371338	Male	2mo	AMY	02mo_8H_2	2	OPC NN
1111177	Male:8wk_8H_2:TTATGGATGCAGCCATGAGAAT	Male:8wk_8H_2	13922	13.9649507119387	0.00164933667981355	Male	2mo	AMY	02mo_8H_2	2	COA Glut
1111178	Male:8wk_8H_2:TTATGGATGCAGGAGTCGGAGA	Male:8wk_8H_2	5505	17.7777777777778	0.00398045956214945	Male	2mo	AMY	02mo_8H_2	2	STR-PAL Chst9 Gaba
1111179	Male:8wk_8H_2:TTATGGATGCAGGCGGCATTAC	Male:8wk_8H_2	7469	19.5804195804196	0.00386769805281408	Male	2mo	AMY	02mo_8H_2	2	COAa-PAA-MEA Barhl2 Glut
1111180	Male:8wk_8H_2:TTATGGATGCAGGTTATCGATC	Male:8wk_8H_2	6723	15.4502774221084	0.000891662951404369	Male	2mo	AMY	02mo_8H_2	2	Peri NN
1111181	Male:8wk_8H_2:TTATGGATGCATACTAAGCGCT	Male:8wk_8H_2	9698	13.3741258741259	0.00226337448559671	Male	2mo	AMY	02mo_8H_2	2	LA-BLA-BMA-PA Glut
1111182	Male:8wk_8H_2:TTATGGATGCATAGGATGGCTC	Male:8wk_8H_2	3752	17.3020527859238	0.00688194812069878	Male	2mo	AMY	02mo_8H_2	2	Astro-TE NN
1111183	Male:8wk_8H_2:TTATGGATGCATCCAAGCCGTC	Male:8wk_8H_2	2979	25.4545454545455	0.0129224652087475	Male	2mo	AMY	02mo_8H_2	2	Astro-NT NN
1111184	Male:8wk_8H_2:TTATGGATGCATCGAGGCCTAA	Male:8wk_8H_2	15473	12.1634463097878	0.00379860932268864	Male	2mo	AMY	02mo_8H_2	2	LA-BLA-BMA-PA Glut
1111185	Male:8wk_8H_2:TTATGGATGCATGACCACCAAT	Male:8wk_8H_2	2782	31.6498316498316	0.00215208034433285	Male	2mo	AMY	02mo_8H_2	2	Astro-NT NN
1111186	Male:8wk_8H_2:TTATGGATGCATGGACGATCGT	Male:8wk_8H_2	5705	25.6376716808371	0.00834347297062402	Male	2mo	AMY	02mo_8H_2	2	VLMC NN
1111187	Male:8wk_8H_2:TTATGGATGCATGGTCATGCGG	Male:8wk_8H_2	11794	8.76171182577868	0.00413746516929832	Male	2mo	AMY	02mo_8H_2	2	SI-MA-LPO-LHA Skor1 Glut
1111188	Male:8wk_8H_2:TTATGGATGCATGTCTAACGCC	Male:8wk_8H_2	15774	11.8041958041958	0.00196140461879152	Male	2mo	AMY	02mo_8H_2	2	MEA-BST Gaba
1111189	Male:8wk_8H_2:TTATGGATGCATTGCCTTCTTC	Male:8wk_8H_2	9868	14.8538961038961	0.00232534627439086	Male	2mo	AMY	02mo_8H_2	2	CEA-BST Six3 Cyp26b1 Gaba
1111190	Male:8wk_8H_2:TTATGGATGCCAAACACCACAT	Male:8wk_8H_2	11801	17.0963364993216	0.00572921054848766	Male	2mo	AMY	02mo_8H_2	2	CEA-BST Gaba
1111191	Male:8wk_8H_2:TTATGGATGCCAGCGTTGGTAC	Male:8wk_8H_2	6908	15.1672162034856	0.00202253683906385	Male	2mo	AMY	02mo_8H_2	2	Sst Chodl Gaba
1111192	Male:8wk_8H_2:TTATGGATGCCAGCTCAGGACA	Male:8wk_8H_2	11344	11.7748917748918	0.00395118096408816	Male	2mo	AMY	02mo_8H_2	2	Sncg Gaba
1111193	Male:8wk_8H_2:TTATGGATGCCCACAGCGAAAC	Male:8wk_8H_2	5906	26.3636363636364	0.00455081746165515	Male	2mo	AMY	02mo_8H_2	2	CEA-BST Six3 Cyp26b1 Gaba
1111194	Male:8wk_8H_2:TTATGGATGCCCAGCTTTCCGT	Male:8wk_8H_2	2819	19.6363636363636	0.00247699929228592	Male	2mo	AMY	02mo_8H_2	2	Astro-TE NN
1111195	Male:8wk_8H_2:TTATGGATGCCCCAATACGTGG	Male:8wk_8H_2	2209	21.8181818181818	0.00450653447498873	Male	2mo	AMY	02mo_8H_2	2	Microglia NN
1111196	Male:8wk_8H_2:TTATGGATGCCCCTGGCAGTAT	Male:8wk_8H_2	7488	16.9278996865204	0.0153846153846154	Male	2mo	AMY	02mo_8H_2	2	COAa-PAA-MEA Barhl2 Glut
1111197	Male:8wk_8H_2:TTATGGATGCCCGGTACATTCC	Male:8wk_8H_2	10239	17.8696839641046	0.00292141396435875	Male	2mo	AMY	02mo_8H_2	2	COA Glut
1111198	Male:8wk_8H_2:TTATGGATGCCCTCTGAAAGTT	Male:8wk_8H_2	16236	15.5314073681421	0.00551267916207277	Male	2mo	AMY	02mo_8H_2	2	PAL-STR Gaba-Chol
1111199	Male:8wk_8H_2:TTATGGATGCCCTTATATGTCC	Male:8wk_8H_2	2098	25.6198347107438	0.00237755587256301	Male	2mo	AMY	02mo_8H_2	2	Oligo NN
1111200	Male:8wk_8H_2:TTATGGATGCCGAAACTTACGG	Male:8wk_8H_2	9418	13.7392019744961	0.00380791199492278	Male	2mo	AMY	02mo_8H_2	2	COA Glut
1111201	Male:8wk_8H_2:TTATGGATGCCGACATCTGGAT	Male:8wk_8H_2	12090	12.4579124579125	0.00346191889218595	Male	2mo	AMY	02mo_8H_2	2	COA Glut
1111202	Male:8wk_8H_2:TTATGGATGCCGACGAGAGATC	Male:8wk_8H_2	2979	22.9437229437229	0.00600600600600601	Male	2mo	AMY	02mo_8H_2	2	Astro-NT NN
1111203	Male:8wk_8H_2:TTATGGATGCCGATATCGATCC	Male:8wk_8H_2	12786	12.1870882740448	0.0015617679212869	Male	2mo	AMY	02mo_8H_2	2	CEA-BST Six3 Cyp26b1 Gaba
1111204	Male:8wk_8H_2:TTATGGATGCCGATTTCACCGA	Male:8wk_8H_2	2327	18.8902007083825	0.00555555555555556	Male	2mo	AMY	02mo_8H_2	2	Microglia NN
1111205	Male:8wk_8H_2:TTATGGATGCCGCGACTTGAGA	Male:8wk_8H_2	3210	23.2323232323232	0.0043424317617866	Male	2mo	AMY	02mo_8H_2	2	Microglia NN
1111206	Male:8wk_8H_2:TTATGGATGCCGTCAATAGCTG	Male:8wk_8H_2	4239	14.1579731743666	0.00164861045690061	Male	2mo	AMY	02mo_8H_2	2	OPC NN
1111207	Male:8wk_8H_2:TTATGGATGCCGTGATGAGGTA	Male:8wk_8H_2	16395	14.8534525583706	0.00231242013022577	Male	2mo	AMY	02mo_8H_2	2	MEA-BST Gaba
1111208	Male:8wk_8H_2:TTATGGATGCCTAATTTGTGGG	Male:8wk_8H_2	5005	16.4813603662525	0.00179497407259673	Male	2mo	AMY	02mo_8H_2	2	STR-PAL Chst9 Gaba
1111209	Male:8wk_8H_2:TTATGGATGCCTACTCGATCTC	Male:8wk_8H_2	2621	34.3711083437111	0.0105700264250661	Male	2mo	AMY	02mo_8H_2	2	Astro-NT NN
1111210	Male:8wk_8H_2:TTATGGATGCCTATCCCATCCG	Male:8wk_8H_2	8067	21.6743708269132	0.0093331695935159	Male	2mo	AMY	02mo_8H_2	2	STR-PAL Chst9 Gaba
1111211	Male:8wk_8H_2:TTATGGATGCCTCACTGGATAT	Male:8wk_8H_2	12068	14.0559440559441	0.00132406487917908	Male	2mo	AMY	02mo_8H_2	2	STR D12 Gaba
1111212	Male:8wk_8H_2:TTATGGATGCCTCGTAGAGCGT	Male:8wk_8H_2	11316	15.6432246998285	0.00290774517578641	Male	2mo	AMY	02mo_8H_2	2	MEA-BST Gaba
1111213	Male:8wk_8H_2:TTATGGATGCCTGGGCTTGGTA	Male:8wk_8H_2	20143	11.9733924611973	0.00173456239468728	Male	2mo	AMY	02mo_8H_2	2	RHP-COA Ndnf Gaba
1111214	Male:8wk_8H_2:TTATGGATGCCTGTGAAGAGAA	Male:8wk_8H_2	16745	12.8914563697172	0.003155137516371	Male	2mo	AMY	02mo_8H_2	2	LA-BLA-BMA-PA Glut
1111215	Male:8wk_8H_2:TTATGGATGCCTGTTGGTCCTT	Male:8wk_8H_2	15869	11.4333519241495	0.00395430579964851	Male	2mo	AMY	02mo_8H_2	2	MEA Slc17a7 Glut
1111216	Male:8wk_8H_2:TTATGGATGCCTTAGGTAGCGT	Male:8wk_8H_2	7248	16.1038961038961	0.00137779002480022	Male	2mo	AMY	02mo_8H_2	2	COA Glut
1111217	Male:8wk_8H_2:TTATGGATGCCTTGCGTATCAG	Male:8wk_8H_2	3122	31.0276679841897	0	Male	2mo	AMY	02mo_8H_2	2	Astro-NT NN
1111218	Male:8wk_8H_2:TTATGGATGCGAACACGTTCCA	Male:8wk_8H_2	11569	15.413393191171	0.00361725949530618	Male	2mo	AMY	02mo_8H_2	2	NDB-SI-MA-STRv Lhx8 Gaba
1111219	Male:8wk_8H_2:TTATGGATGCGAAGGGTGGTAT	Male:8wk_8H_2	2987	22.8622862286229	0.00599001663893511	Male	2mo	AMY	02mo_8H_2	2	Astro-NT NN
1111220	Male:8wk_8H_2:TTATGGATGCGAATGACTGACA	Male:8wk_8H_2	3089	19.9470432480141	0.00770960488274976	Male	2mo	AMY	02mo_8H_2	2	OPC NN
1111221	Male:8wk_8H_2:TTATGGATGCGACCAGACCTGT	Male:8wk_8H_2	3829	23.0493915533286	0.00234497133923919	Male	2mo	AMY	02mo_8H_2	2	Astro-NT NN
1111222	Male:8wk_8H_2:TTATGGATGCGACGTCCCTCAT	Male:8wk_8H_2	6280	21.6507177033493	0.00222434064188116	Male	2mo	AMY	02mo_8H_2	2	COA Glut
1111223	Male:8wk_8H_2:TTATGGATGCGAGGGTATAGTT	Male:8wk_8H_2	3623	16.793893129771	0.00302696752889378	Male	2mo	AMY	02mo_8H_2	2	OPC NN
1111224	Male:8wk_8H_2:TTATGGATGCGATAGGTGTAGC	Male:8wk_8H_2	1880	23.7536656891496	0.0151911995809324	Male	2mo	AMY	02mo_8H_2	2	Astro-TE NN
1111225	Male:8wk_8H_2:TTATGGATGCGATGAAATCGGA	Male:8wk_8H_2	6661	13.7310606060606	0.00224685440383463	Male	2mo	AMY	02mo_8H_2	2	CEA-BST Gaba
1111226	Male:8wk_8H_2:TTATGGATGCGATTCCATTTGG	Male:8wk_8H_2	10234	13.4358288770053	0.00602175602175602	Male	2mo	AMY	02mo_8H_2	2	COA Glut
1111227	Male:8wk_8H_2:TTATGGATGCGCGATGTACGAC	Male:8wk_8H_2	6191	16.9133192389006	0.00112939657954179	Male	2mo	AMY	02mo_8H_2	2	STR Prox1 Lhx6 Gaba
1111228	Male:8wk_8H_2:TTATGGATGCGCTAGCTAGGAT	Male:8wk_8H_2	4583	30.4924242424242	0.00477741585233442	Male	2mo	AMY	02mo_8H_2	2	OPC NN
1111229	Male:8wk_8H_2:TTATGGATGCGCTCTTTCAGAA	Male:8wk_8H_2	2541	30.9859154929577	0.00664581704456607	Male	2mo	AMY	02mo_8H_2	2	Oligo NN
1111230	Male:8wk_8H_2:TTATGGATGCGCTTGATCCCAG	Male:8wk_8H_2	7851	16.7493112947658	0.00355375047594872	Male	2mo	AMY	02mo_8H_2	2	CEA-BST Six3 Cyp26b1 Gaba
1111231	Male:8wk_8H_2:TTATGGATGCGCTTTGCGTCGT	Male:8wk_8H_2	2146	24.7727272727273	0.00186046511627907	Male	2mo	AMY	02mo_8H_2	2	Microglia NN
1111232	Male:8wk_8H_2:TTATGGATGCGGATACTCGTGA	Male:8wk_8H_2	4792	24.009324009324	0.00249791840133222	Male	2mo	AMY	02mo_8H_2	2	Astro-TE NN
1111233	Male:8wk_8H_2:TTATGGATGCGGCCTCTGCAAT	Male:8wk_8H_2	8971	19.6531791907514	0.00883880234228262	Male	2mo	AMY	02mo_8H_2	2	CEA-BST Six3 Cyp26b1 Gaba
1111234	Male:8wk_8H_2:TTATGGATGCGGGAACAAGTCA	Male:8wk_8H_2	7922	17.5042348955392	0.00689482261501818	Male	2mo	AMY	02mo_8H_2	2	CEA-BST Six3 Cyp26b1 Gaba
1111235	Male:8wk_8H_2:TTATGGATGCGGGCGTATTTGA	Male:8wk_8H_2	9763	21.7713616855248	0.00711888538594529	Male	2mo	AMY	02mo_8H_2	2	NDB-SI-MA-STRv Lhx8 Gaba
1111236	Male:8wk_8H_2:TTATGGATGCGGTAAATCTCCC	Male:8wk_8H_2	8009	20.3083466241361	0.00385572139303483	Male	2mo	AMY	02mo_8H_2	2	Lamp5 Gaba
1111237	Male:8wk_8H_2:TTATGGATGCGGTCGACAGAGA	Male:8wk_8H_2	2979	26.6028708133971	0.000335570469798658	Male	2mo	AMY	02mo_8H_2	2	Astro-NT NN
1111238	Male:8wk_8H_2:TTATGGATGCGGTGTCGGTTGT	Male:8wk_8H_2	8643	18.3783783783784	0.00288417166589755	Male	2mo	AMY	02mo_8H_2	2	CEA-BST Six3 Cyp26b1 Gaba
1111239	Male:8wk_8H_2:TTATGGATGCGTAACTTGCCCT	Male:8wk_8H_2	13486	13.3971291866029	0.00575051607195518	Male	2mo	AMY	02mo_8H_2	2	COA Glut
1111240	Male:8wk_8H_2:TTATGGATGCGTACATAGATCC	Male:8wk_8H_2	3294	28.5434995112414	0.00212056952438655	Male	2mo	AMY	02mo_8H_2	2	Astro-NT NN
1111241	Male:8wk_8H_2:TTATGGATGCGTACCTATTCCA	Male:8wk_8H_2	5709	21.000704721635	0.00747566063977747	Male	2mo	AMY	02mo_8H_2	2	STR D1 Sema5a Gaba
1111242	Male:8wk_8H_2:TTATGGATGCGTCCTATGTCCG	Male:8wk_8H_2	8413	16.9820027688048	0.00508514664143803	Male	2mo	AMY	02mo_8H_2	2	STR-PAL Chst9 Gaba
1111243	Male:8wk_8H_2:TTATGGATGCGTGCAATGTCGT	Male:8wk_8H_2	10015	17.6881941587824	0.00179407953752616	Male	2mo	AMY	02mo_8H_2	2	CEA-BST Gaba
1111244	Male:8wk_8H_2:TTATGGATGCGTGCTCCTAAGG	Male:8wk_8H_2	10452	14.1253169141615	0.00419207317073171	Male	2mo	AMY	02mo_8H_2	2	STR D12 Gaba
1111245	Male:8wk_8H_2:TTATGGATGCGTGTCGAAGCTC	Male:8wk_8H_2	5515	23.0205278592375	0.00433291207799242	Male	2mo	AMY	02mo_8H_2	2	CEA-BST Gaba
1111246	Male:8wk_8H_2:TTATGGATGCGTGTGAGCATGC	Male:8wk_8H_2	3195	28.698752228164	0.00280898876404494	Male	2mo	AMY	02mo_8H_2	2	Astro-NT NN
1111247	Male:8wk_8H_2:TTATGGATGCGTGTTTGTGAGC	Male:8wk_8H_2	2742	23.1404958677686	0.00507982583454282	Male	2mo	AMY	02mo_8H_2	2	Microglia NN
1111248	Male:8wk_8H_2:TTATGGATGCGTTCGTGTCCGT	Male:8wk_8H_2	5926	21.5108834827145	0.00436827956989247	Male	2mo	AMY	02mo_8H_2	2	CEA-BST Six3 Cyp26b1 Gaba
1111249	Male:8wk_8H_2:TTATGGATGCGTTCTCAGTAAG	Male:8wk_8H_2	3226	21.3511259382819	0.00799507995079951	Male	2mo	AMY	02mo_8H_2	2	OPC NN
1111250	Male:8wk_8H_2:TTATGGATGCGTTCTGAGCGAC	Male:8wk_8H_2	10116	11.9152691968226	0.00511408339889851	Male	2mo	AMY	02mo_8H_2	2	COAa-PAA-MEA Barhl2 Glut
1111251	Male:8wk_8H_2:TTATGGATGCTACACTCCACAA	Male:8wk_8H_2	13398	15.7699443413729	0.00659894713427745	Male	2mo	AMY	02mo_8H_2	2	MEA-BST Gaba
1111252	Male:8wk_8H_2:TTATGGATGCTAGATCTGCCAA	Male:8wk_8H_2	5651	18.3046683046683	0.000884016973125884	Male	2mo	AMY	02mo_8H_2	2	COA Glut
1111253	Male:8wk_8H_2:TTATGGATGCTAGGTAAGACCA	Male:8wk_8H_2	8216	17.6308539944904	0.00194363459669582	Male	2mo	AMY	02mo_8H_2	2	CEA-BST Gaba
1111254	Male:8wk_8H_2:TTATGGATGCTAGTCCGAGATC	Male:8wk_8H_2	3751	22.2043443282381	0.00583090379008746	Male	2mo	AMY	02mo_8H_2	2	OPC NN
1111255	Male:8wk_8H_2:TTATGGATGCTAGTTGGTTGGA	Male:8wk_8H_2	2603	14.0215716486903	0	Male	2mo	AMY	02mo_8H_2	2	Microglia NN
1111256	Male:8wk_8H_2:TTATGGATGCTATAAGTGCTCC	Male:8wk_8H_2	7908	18.3080808080808	0.00264850548618994	Male	2mo	AMY	02mo_8H_2	2	LA-BLA-BMA-PA Glut
1111257	Male:8wk_8H_2:TTATGGATGCTATACGAACCCG	Male:8wk_8H_2	8536	18.4210526315789	0.00663330617944839	Male	2mo	AMY	02mo_8H_2	2	COAa-PAA-MEA Barhl2 Glut
1111258	Male:8wk_8H_2:TTATGGATGCTCAGCATTTAGG	Male:8wk_8H_2	9555	22.6142017186793	0.00198454146647169	Male	2mo	AMY	02mo_8H_2	2	CEA-BST Gaba
1111259	Male:8wk_8H_2:TTATGGATGCTCCGTAAGGTTC	Male:8wk_8H_2	2207	18.4062850729517	0	Male	2mo	AMY	02mo_8H_2	2	Oligo NN
1111260	Male:8wk_8H_2:TTATGGATGCTCCTGATTTAGC	Male:8wk_8H_2	2979	25.1336898395722	0.00434491978609626	Male	2mo	AMY	02mo_8H_2	2	Astro-TE NN
1111261	Male:8wk_8H_2:TTATGGATGCTCCTTAGTCGGG	Male:8wk_8H_2	3016	22.594880847308	0.00560501153972964	Male	2mo	AMY	02mo_8H_2	2	OPC NN
1111262	Male:8wk_8H_2:TTATGGATGCTCGCTTAGCCTT	Male:8wk_8H_2	12098	20.4814947897952	0.00370583875483818	Male	2mo	AMY	02mo_8H_2	2	CEA-BST Gaba
1111263	Male:8wk_8H_2:TTATGGATGCTCGGTACTAACT	Male:8wk_8H_2	15762	10.930418555052	0.00517546074223681	Male	2mo	AMY	02mo_8H_2	2	LA-BLA-BMA-PA Glut
1111264	Male:8wk_8H_2:TTATGGATGCTCTGTACGCTGA	Male:8wk_8H_2	1659	17.6046176046176	0.00539568345323741	Male	2mo	AMY	02mo_8H_2	2	Microglia NN
1111265	Male:8wk_8H_2:TTATGGATGCTCTTTGACGCTG	Male:8wk_8H_2	14873	21.8414173685739	0.00428466224810872	Male	2mo	AMY	02mo_8H_2	2	RHP-COA Ndnf Gaba
1111266	Male:8wk_8H_2:TTATGGATGCTGAACCTGATCG	Male:8wk_8H_2	3059	19.0644307149162	0.00163185378590078	Male	2mo	AMY	02mo_8H_2	2	Oligo NN
1111267	Male:8wk_8H_2:TTATGGATGCTGAACGCAATCC	Male:8wk_8H_2	8267	18.8552188552189	0.00325536532433084	Male	2mo	AMY	02mo_8H_2	2	COA Glut
1111268	Male:8wk_8H_2:TTATGGATGCTGACACAGCGAC	Male:8wk_8H_2	3328	20.0727272727273	0.00418910831837223	Male	2mo	AMY	02mo_8H_2	2	Astro-NT NN
1111269	Male:8wk_8H_2:TTATGGATGCTGACACTGTGCG	Male:8wk_8H_2	12226	12.9419191919192	0.00875628344413816	Male	2mo	AMY	02mo_8H_2	2	COA Glut
1111270	Male:8wk_8H_2:TTATGGATGCTGACCACCAATT	Male:8wk_8H_2	7917	17.722681359045	0.00590155700652938	Male	2mo	AMY	02mo_8H_2	2	CEA-BST Gaba
1111271	Male:8wk_8H_2:TTATGGATGCTGATCACTGCAT	Male:8wk_8H_2	2416	24.7727272727273	0.00206526228831062	Male	2mo	AMY	02mo_8H_2	2	Microglia NN
1111272	Male:8wk_8H_2:TTATGGATGCTGCGTCGAGTAC	Male:8wk_8H_2	15645	17.7476255088195	0.00748588466662437	Male	2mo	AMY	02mo_8H_2	2	Sst Chodl Gaba
1111273	Male:8wk_8H_2:TTATGGATGCTGCGTGCAGACA	Male:8wk_8H_2	2772	22.9090909090909	0.00431034482758621	Male	2mo	AMY	02mo_8H_2	2	Astro-NT NN
1111274	Male:8wk_8H_2:TTATGGATGCTGCTATCGGACG	Male:8wk_8H_2	8147	20.3991130820399	0.00318120641135446	Male	2mo	AMY	02mo_8H_2	2	CEA-BST Six3 Cyp26b1 Gaba
1111275	Male:8wk_8H_2:TTATGGATGCTGGGCACATTAG	Male:8wk_8H_2	3224	22.090059473237	0.00647149460708783	Male	2mo	AMY	02mo_8H_2	2	Astro-TE NN
1111276	Male:8wk_8H_2:TTATGGATGCTGGGTTTGTACT	Male:8wk_8H_2	6512	23.5448005232178	0.00625667633145124	Male	2mo	AMY	02mo_8H_2	2	COA Glut
1111277	Male:8wk_8H_2:TTATGGATGCTGTGACTTAGGC	Male:8wk_8H_2	3865	23.6524537409493	0.00565989194751737	Male	2mo	AMY	02mo_8H_2	2	OPC NN
1111278	Male:8wk_8H_2:TTATGGATGCTGTTCGGATTAG	Male:8wk_8H_2	2332	19.7530864197531	0.0012847965738758	Male	2mo	AMY	02mo_8H_2	2	Microglia NN
1111279	Male:8wk_8H_2:TTATGGATGCTGTTTCGGTACA	Male:8wk_8H_2	12036	11.4068441064639	0.0023209549071618	Male	2mo	AMY	02mo_8H_2	2	MEA Slc17a7 Glut
1111280	Male:8wk_8H_2:TTATGGATGCTTACTTACACCC	Male:8wk_8H_2	5768	23.7373737373737	0.0381857595464399	Male	2mo	AMY	02mo_8H_2	2	RLP Neur
1111281	Male:8wk_8H_2:TTATGGATGCTTAGCTTCTCTG	Male:8wk_8H_2	8603	14.4741532976827	0.00508846998959177	Male	2mo	AMY	02mo_8H_2	2	STR-PAL Chst9 Gaba
1111282	Male:8wk_8H_2:TTATGGATGCTTAGGATGCGCG	Male:8wk_8H_2	2771	21.0418794688458	0.00574094007893793	Male	2mo	AMY	02mo_8H_2	2	Astro-TE NN
1111283	Male:8wk_8H_2:TTATGGATGCTTCCGAGCAACT	Male:8wk_8H_2	6257	20.6975414522584	0.00729811201015389	Male	2mo	AMY	02mo_8H_2	2	CEA-BST Gaba
1111284	Male:8wk_8H_2:TTATGGATGCTTCTGCTGGAGA	Male:8wk_8H_2	3882	28.3253588516746	0.000257532835436518	Male	2mo	AMY	02mo_8H_2	2	Oligo NN
1111285	Male:8wk_8H_2:TTATGGATGCTTGAGTGCTGTG	Male:8wk_8H_2	1627	30.791788856305	0.000614250614250614	Male	2mo	AMY	02mo_8H_2	2	Astro-TE NN
1111286	Male:8wk_8H_2:TTATGGATGCTTGTCATGCGTG	Male:8wk_8H_2	2905	27.177033492823	0.00988411724608044	Male	2mo	AMY	02mo_8H_2	2	Astro-NT NN
1111287	Male:8wk_8H_2:TTATGGATGCTTGTCTCTTGGG	Male:8wk_8H_2	11019	21.501320256507	0.00307608793992581	Male	2mo	AMY	02mo_8H_2	2	MEA-BST Gaba
1111288	Male:8wk_8H_2:TTATGGATGCTTTCCACGCAGT	Male:8wk_8H_2	6014	19.4602272727273	0.00759075907590759	Male	2mo	AMY	02mo_8H_2	2	COAa-PAA-MEA Barhl2 Glut
1111289	Male:8wk_8H_2:TTATGGATGCTTTCTGGCGCAG	Male:8wk_8H_2	7887	18.9485213581599	0.0143714071482129	Male	2mo	AMY	02mo_8H_2	2	CEA-BST Six3 Cyp26b1 Gaba
1111290	Male:8wk_8H_2:TTCCATCCTCAAAGGAACAGAC	Male:8wk_8H_2	4006	15.7575757575758	0.00496770988574267	Male	2mo	AMY	02mo_8H_2	2	STR D12 Gaba
1111291	Male:8wk_8H_2:TTCCATCCTCAAAGGATCGGCT	Male:8wk_8H_2	1460	17.1717171717172	0.000684462696783025	Male	2mo	AMY	02mo_8H_2	2	Microglia NN
1111292	Male:8wk_8H_2:TTCCATCCTCAACCCACTATCT	Male:8wk_8H_2	3333	19.6510560146924	0.00803571428571428	Male	2mo	AMY	02mo_8H_2	2	STR D12 Gaba
1111293	Male:8wk_8H_2:TTCCATCCTCAACTAACGTCGA	Male:8wk_8H_2	8186	15.4040404040404	0.00292326431181486	Male	2mo	AMY	02mo_8H_2	2	COA Glut
1111294	Male:8wk_8H_2:TTCCATCCTCAACTTCGACCAG	Male:8wk_8H_2	1417	27.78730703259	0.00351617440225035	Male	2mo	AMY	02mo_8H_2	2	Oligo NN
1111295	Male:8wk_8H_2:TTCCATCCTCAATGGCTTGTAG	Male:8wk_8H_2	2192	13.692480359147	0.000455996352029184	Male	2mo	AMY	02mo_8H_2	2	STR-PAL Chst9 Gaba
1111296	Male:8wk_8H_2:TTCCATCCTCAATTCTGTTGCG	Male:8wk_8H_2	9788	14.8221343873518	0.00275089149261335	Male	2mo	AMY	02mo_8H_2	2	LA-BLA-BMA-PA Glut
1111297	Male:8wk_8H_2:TTCCATCCTCACCCACAGCAGT	Male:8wk_8H_2	2324	20.9302325581395	0.00343053173241852	Male	2mo	AMY	02mo_8H_2	2	Astro-TE NN
1111298	Male:8wk_8H_2:TTCCATCCTCACGCAAGACGAG	Male:8wk_8H_2	8134	10.9090909090909	0.0045282095214784	Male	2mo	AMY	02mo_8H_2	2	LA-BLA-BMA-PA Glut
1111299	Male:8wk_8H_2:TTCCATCCTCACGCTTACCCGA	Male:8wk_8H_2	2992	12.3120973514674	0.00399467376830892	Male	2mo	AMY	02mo_8H_2	2	OPC NN
1111300	Male:8wk_8H_2:TTCCATCCTCACTCCGATGGAC	Male:8wk_8H_2	2181	24.5059288537549	0	Male	2mo	AMY	02mo_8H_2	2	Astro-NT NN
1111301	Male:8wk_8H_2:TTCCATCCTCACTCTTCCTCAT	Male:8wk_8H_2	1192	24	0.00417710944026733	Male	2mo	AMY	02mo_8H_2	2	Astro-NT NN
1111302	Male:8wk_8H_2:TTCCATCCTCACTGGATATGCT	Male:8wk_8H_2	3923	13.7509549274255	0.00532454361054767	Male	2mo	AMY	02mo_8H_2	2	COA Glut
1111303	Male:8wk_8H_2:TTCCATCCTCAGATACCTGGAG	Male:8wk_8H_2	5252	19.4503171247357	0.00265856437523737	Male	2mo	AMY	02mo_8H_2	2	MEA-BST Gaba
1111304	Male:8wk_8H_2:TTCCATCCTCAGATCTGTGACG	Male:8wk_8H_2	6412	15.9853569249542	0.0029544394339916	Male	2mo	AMY	02mo_8H_2	2	COAa-PAA-MEA Barhl2 Glut
1111305	Male:8wk_8H_2:TTCCATCCTCAGGAACTGTCGT	Male:8wk_8H_2	2219	24.6753246753247	0.00135013501350135	Male	2mo	AMY	02mo_8H_2	2	Oligo NN
1111306	Male:8wk_8H_2:TTCCATCCTCAGGGATCCATTA	Male:8wk_8H_2	11202	11.9706380575946	0.000535331905781585	Male	2mo	AMY	02mo_8H_2	2	CEA-BST Gaba
1111307	Male:8wk_8H_2:TTCCATCCTCAGGTGTGACCGT	Male:8wk_8H_2	3102	21.1808809746954	0.00417335473515249	Male	2mo	AMY	02mo_8H_2	2	CEA-BST Gaba
1111308	Male:8wk_8H_2:TTCCATCCTCAGTACGGAAAGC	Male:8wk_8H_2	3430	16.800920598389	0.00781024009256581	Male	2mo	AMY	02mo_8H_2	2	CEA-BST Gaba
1111309	Male:8wk_8H_2:TTCCATCCTCATAACCCGCTAA	Male:8wk_8H_2	2787	19.3939393939394	0.00570816981805209	Male	2mo	AMY	02mo_8H_2	2	CEA-BST Gaba
1111310	Male:8wk_8H_2:TTCCATCCTCATAGGATGGCTC	Male:8wk_8H_2	6038	16.0227272727273	0.00346591846839412	Male	2mo	AMY	02mo_8H_2	2	STR D12 Gaba
1111311	Male:8wk_8H_2:TTCCATCCTCATCGAGTTAGGC	Male:8wk_8H_2	2509	21.7669654289373	0.0164641317130537	Male	2mo	AMY	02mo_8H_2	2	STR-PAL Chst9 Gaba
1111312	Male:8wk_8H_2:TTCCATCCTCATTGCCTTCTTC	Male:8wk_8H_2	5729	14.0495867768595	0.00589970501474926	Male	2mo	AMY	02mo_8H_2	2	LA-BLA-BMA-PA Glut
1111313	Male:8wk_8H_2:TTCCATCCTCATTTCGATGACG	Male:8wk_8H_2	3930	15.7342657342657	0.00982615268329554	Male	2mo	AMY	02mo_8H_2	2	LA-BLA-BMA-PA Glut
1111314	Male:8wk_8H_2:TTCCATCCTCATTTGGCCTCTA	Male:8wk_8H_2	2455	21.4876033057851	0.00727860897695107	Male	2mo	AMY	02mo_8H_2	2	CEA-BST Six3 Cyp26b1 Gaba
1111315	Male:8wk_8H_2:TTCCATCCTCCAAACAAGAAGG	Male:8wk_8H_2	6775	16.2372386971317	0.00645255902625018	Male	2mo	AMY	02mo_8H_2	2	MEA-BST Gaba
1111316	Male:8wk_8H_2:TTCCATCCTCCAAGTGTCTGTA	Male:8wk_8H_2	4090	18.9209164818921	0.00122100122100122	Male	2mo	AMY	02mo_8H_2	2	Pvalb chandelier Gaba
1111317	Male:8wk_8H_2:TTCCATCCTCCACCATTTACCC	Male:8wk_8H_2	2484	20.6060606060606	0.00321027287319422	Male	2mo	AMY	02mo_8H_2	2	Astro-TE NN
1111318	Male:8wk_8H_2:TTCCATCCTCCACGCAAGGGAA	Male:8wk_8H_2	7317	15.0024838549429	0.00381211708645337	Male	2mo	AMY	02mo_8H_2	2	STR D12 Gaba
1111319	Male:8wk_8H_2:TTCCATCCTCCACTTCTCCTAC	Male:8wk_8H_2	6467	15.6340474811812	0.00645260408664926	Male	2mo	AMY	02mo_8H_2	2	Pvalb Gaba
1111320	Male:8wk_8H_2:TTCCATCCTCCAGAATCCTTCC	Male:8wk_8H_2	2877	28.9988492520138	0.00208116545265349	Male	2mo	AMY	02mo_8H_2	2	Astro-NT NN
1111321	Male:8wk_8H_2:TTCCATCCTCCAGACCTGCTCA	Male:8wk_8H_2	5641	23.8885202388852	0.0139835693060654	Male	2mo	AMY	02mo_8H_2	2	COA Glut
1111322	Male:8wk_8H_2:TTCCATCCTCCAGGCCCAAGAA	Male:8wk_8H_2	1492	31.8181818181818	0	Male	2mo	AMY	02mo_8H_2	2	Microglia NN
1111323	Male:8wk_8H_2:TTCCATCCTCCATGTTCTGTGA	Male:8wk_8H_2	2542	12.6959247648903	0.00117878192534381	Male	2mo	AMY	02mo_8H_2	2	Microglia NN
1111324	Male:8wk_8H_2:TTCCATCCTCCCAGCTTTCCGT	Male:8wk_8H_2	1009	16.198347107438	0.0019782393669634	Male	2mo	AMY	02mo_8H_2	2	Oligo NN
1111325	Male:8wk_8H_2:TTCCATCCTCCCTACCGTTAAT	Male:8wk_8H_2	4068	17.0555108608206	0.0022075055187638	Male	2mo	AMY	02mo_8H_2	2	STR D12 Gaba
1111326	Male:8wk_8H_2:TTCCATCCTCCCTACTAGTTAG	Male:8wk_8H_2	2591	13.6832239925023	0.00499231950844854	Male	2mo	AMY	02mo_8H_2	2	OPC NN
1111327	Male:8wk_8H_2:TTCCATCCTCCCTCATAGTAGA	Male:8wk_8H_2	3321	22.5	0.012782401902497	Male	2mo	AMY	02mo_8H_2	2	CEA-BST Gaba
1111328	Male:8wk_8H_2:TTCCATCCTCCCTGATAACCAA	Male:8wk_8H_2	1449	21.6300940438871	0.00343878954607978	Male	2mo	AMY	02mo_8H_2	2	Oligo NN
1111329	Male:8wk_8H_2:TTCCATCCTCCGAAACTTACGG	Male:8wk_8H_2	1971	19.2109777015437	0.0159760359460809	Male	2mo	AMY	02mo_8H_2	2	CEA-BST Gaba
1111330	Male:8wk_8H_2:TTCCATCCTCCGAACGATACAG	Male:8wk_8H_2	4080	18.9655172413793	0.00195694716242661	Male	2mo	AMY	02mo_8H_2	2	STR D1 Sema5a Gaba
1111331	Male:8wk_8H_2:TTCCATCCTCCGACGCCTTATG	Male:8wk_8H_2	4322	14.3356643356643	0.0123400365630713	Male	2mo	AMY	02mo_8H_2	2	L2/3 IT PPP Glut
1111332	Male:8wk_8H_2:TTCCATCCTCCGATTCCGGCAT	Male:8wk_8H_2	1261	22.9249011857708	0.00237341772151899	Male	2mo	AMY	02mo_8H_2	2	Oligo NN
1111333	Male:8wk_8H_2:TTCCATCCTCCGCCCTGCTATA	Male:8wk_8H_2	3315	17.7908113391984	0.000301568154402895	Male	2mo	AMY	02mo_8H_2	2	STR D12 Gaba
1111334	Male:8wk_8H_2:TTCCATCCTCCTAATTTGTGGG	Male:8wk_8H_2	5226	20.7407407407407	0.00229095074455899	Male	2mo	AMY	02mo_8H_2	2	CEA-BST Gaba
1111335	Male:8wk_8H_2:TTCCATCCTCCTCACAAGCCTA	Male:8wk_8H_2	3380	19.2207792207792	0.0134267367192061	Male	2mo	AMY	02mo_8H_2	2	MEA Slc17a7 Glut
1111336	Male:8wk_8H_2:TTCCATCCTCCTCGTAGAGCGT	Male:8wk_8H_2	2297	21.3438735177866	0.00303819444444444	Male	2mo	AMY	02mo_8H_2	2	Microglia NN
1111337	Male:8wk_8H_2:TTCCATCCTCCTGGGCTTGGTA	Male:8wk_8H_2	1305	21.1570247933884	0.00305576776165011	Male	2mo	AMY	02mo_8H_2	2	OPC NN
1111338	Male:8wk_8H_2:TTCCATCCTCCTGTGAAGAGAA	Male:8wk_8H_2	5318	16.1007667031763	0.00112697220135237	Male	2mo	AMY	02mo_8H_2	2	STR-PAL Chst9 Gaba
1111339	Male:8wk_8H_2:TTCCATCCTCCTTAGACGTCTT	Male:8wk_8H_2	1416	20.4545454545455	0.00421940928270042	Male	2mo	AMY	02mo_8H_2	2	Astro-TE NN
1111340	Male:8wk_8H_2:TTCCATCCTCCTTAGCAAAGAG	Male:8wk_8H_2	3057	12.7508854781582	0.0032605151613955	Male	2mo	AMY	02mo_8H_2	2	CEA-BST Six3 Cyp26b1 Gaba
1111341	Male:8wk_8H_2:TTCCATCCTCCTTGAGACTCCG	Male:8wk_8H_2	5667	19.3454545454545	0.002990851513019	Male	2mo	AMY	02mo_8H_2	2	COA Glut
1111342	Male:8wk_8H_2:TTCCATCCTCCTTGCGGGTGTT	Male:8wk_8H_2	2378	27.6013143483023	0.00167926112510495	Male	2mo	AMY	02mo_8H_2	2	Astro-NT NN
1111343	Male:8wk_8H_2:TTCCATCCTCCTTGCTGCCTAT	Male:8wk_8H_2	1741	17.3262032085561	0.00343445907269605	Male	2mo	AMY	02mo_8H_2	2	Microglia NN
1111344	Male:8wk_8H_2:TTCCATCCTCCTTTAACTGCGC	Male:8wk_8H_2	5701	16.6780587833219	0.00540823447313329	Male	2mo	AMY	02mo_8H_2	2	STR Prox1 Lhx6 Gaba
1111345	Male:8wk_8H_2:TTCCATCCTCGACATCGAGTAG	Male:8wk_8H_2	4607	23.5621521335807	0.000650759219088937	Male	2mo	AMY	02mo_8H_2	2	PAL-STR Gaba-Chol
1111346	Male:8wk_8H_2:TTCCATCCTCGACTTACTGCCG	Male:8wk_8H_2	5660	19.471308833011	0.0017636684303351	Male	2mo	AMY	02mo_8H_2	2	CEA-BST Gaba
1111347	Male:8wk_8H_2:TTCCATCCTCGAGATAGTACTG	Male:8wk_8H_2	5191	15.034965034965	0.0104841784216546	Male	2mo	AMY	02mo_8H_2	2	LA-BLA-BMA-PA Glut
1111348	Male:8wk_8H_2:TTCCATCCTCGATGAAATCGGA	Male:8wk_8H_2	11231	12.0222634508349	0.00390243902439024	Male	2mo	AMY	02mo_8H_2	2	LA-BLA-BMA-PA Glut
1111349	Male:8wk_8H_2:TTCCATCCTCGATGGCATCAAA	Male:8wk_8H_2	5395	17.0212765957447	0.00406128853609009	Male	2mo	AMY	02mo_8H_2	2	COA Glut
1111350	Male:8wk_8H_2:TTCCATCCTCGCACACTCTCCT	Male:8wk_8H_2	2626	18.9090909090909	0.0045489006823351	Male	2mo	AMY	02mo_8H_2	2	OPC NN
1111351	Male:8wk_8H_2:TTCCATCCTCGCATGTATCCTT	Male:8wk_8H_2	8666	14.4480519480519	0.00230255583697905	Male	2mo	AMY	02mo_8H_2	2	CEA-BST Gaba
1111352	Male:8wk_8H_2:TTCCATCCTCGCGCACGGTAAA	Male:8wk_8H_2	2348	15.6329651656754	0.00170068027210884	Male	2mo	AMY	02mo_8H_2	2	Oligo NN
1111353	Male:8wk_8H_2:TTCCATCCTCGCTAGTCAAGAG	Male:8wk_8H_2	8894	10.2329830973047	0.00736607142857143	Male	2mo	AMY	02mo_8H_2	2	LA-BLA-BMA-PA Glut
1111354	Male:8wk_8H_2:TTCCATCCTCGGAACGTCAGTT	Male:8wk_8H_2	3256	19.2619261926193	0.00245098039215686	Male	2mo	AMY	02mo_8H_2	2	CEA-BST Gaba
1111355	Male:8wk_8H_2:TTCCATCCTCGGACCGACAATG	Male:8wk_8H_2	2937	15.3409090909091	0.0637551801083838	Male	2mo	AMY	02mo_8H_2	2	MEA Slc17a7 Glut
1111356	Male:8wk_8H_2:TTCCATCCTCGGAGGTTACTAT	Male:8wk_8H_2	5497	17.4825174825175	0.00470758645663589	Male	2mo	AMY	02mo_8H_2	2	Pvalb Gaba
1111357	Male:8wk_8H_2:TTCCATCCTCGGCCTCTGCAAT	Male:8wk_8H_2	1502	22.192513368984	0.00792602377807133	Male	2mo	AMY	02mo_8H_2	2	Astro-NT NN
1111358	Male:8wk_8H_2:TTCCATCCTCGGCGGGATATTC	Male:8wk_8H_2	4531	18.6688311688312	0.00635964912280702	Male	2mo	AMY	02mo_8H_2	2	CEA-BST Six3 Cyp26b1 Gaba
1111359	Male:8wk_8H_2:TTCCATCCTCGGCTGATATGCT	Male:8wk_8H_2	1628	28.5714285714286	0.00245098039215686	Male	2mo	AMY	02mo_8H_2	2	OPC NN
1111360	Male:8wk_8H_2:TTCCATCCTCGGGACTAATTCC	Male:8wk_8H_2	3109	17.5324675324675	0.00448286903618316	Male	2mo	AMY	02mo_8H_2	2	STR Prox1 Lhx6 Gaba
1111361	Male:8wk_8H_2:TTCCATCCTCGGGCTCCGAATA	Male:8wk_8H_2	2572	21.2634822804314	0.00656624179219776	Male	2mo	AMY	02mo_8H_2	2	IOL NN
1111362	Male:8wk_8H_2:TTCCATCCTCGGTAATACTCGG	Male:8wk_8H_2	2936	16.3636363636364	0.00777289624873268	Male	2mo	AMY	02mo_8H_2	2	MEA-BST Gaba
1111363	Male:8wk_8H_2:TTCCATCCTCGGTCGTCAATCA	Male:8wk_8H_2	4697	11.1111111111111	0.00148809523809524	Male	2mo	AMY	02mo_8H_2	2	STR D12 Gaba
1111364	Male:8wk_8H_2:TTCCATCCTCGGTGGCCGTATA	Male:8wk_8H_2	2867	28.099173553719	0.00416811392844738	Male	2mo	AMY	02mo_8H_2	2	Lamp5 Gaba
1111365	Male:8wk_8H_2:TTCCATCCTCGGTGTCGGTTGT	Male:8wk_8H_2	1639	21.0526315789474	0.00546116504854369	Male	2mo	AMY	02mo_8H_2	2	Astro-NT NN
1111366	Male:8wk_8H_2:TTCCATCCTCGGTGTTCCCTAC	Male:8wk_8H_2	2181	27.5	0.00228728270814273	Male	2mo	AMY	02mo_8H_2	2	Astro-TE NN
1111367	Male:8wk_8H_2:TTCCATCCTCGGTTATGAGTCG	Male:8wk_8H_2	8095	17.4471992653811	0.00565041149735905	Male	2mo	AMY	02mo_8H_2	2	CEA-BST Six3 Cyp26b1 Gaba
1111368	Male:8wk_8H_2:TTCCATCCTCGGTTGTCCTCTG	Male:8wk_8H_2	1311	19.7628458498024	0.00455580865603645	Male	2mo	AMY	02mo_8H_2	2	OPC NN
1111369	Male:8wk_8H_2:TTCCATCCTCGTAACTTGCCCT	Male:8wk_8H_2	2477	17.3160173160173	0.00402090872537193	Male	2mo	AMY	02mo_8H_2	2	STR D12 Gaba
1111370	Male:8wk_8H_2:TTCCATCCTCGTAGGTACTAGC	Male:8wk_8H_2	2661	29.5793758480326	0.00671892497200448	Male	2mo	AMY	02mo_8H_2	2	STR-PAL Chst9 Gaba
1111371	Male:8wk_8H_2:TTCCATCCTCGTCACCATAGTA	Male:8wk_8H_2	2863	14.0692640692641	0.00521195274496178	Male	2mo	AMY	02mo_8H_2	2	MEA-BST Gaba
1111372	Male:8wk_8H_2:TTCCATCCTCGTCAGGGTACTT	Male:8wk_8H_2	2378	15.4040404040404	0.000840336134453782	Male	2mo	AMY	02mo_8H_2	2	COA Glut
1111373	Male:8wk_8H_2:TTCCATCCTCGTCATAGCGTGT	Male:8wk_8H_2	1776	19.1558441558442	0.0122358175750834	Male	2mo	AMY	02mo_8H_2	2	MEA-BST Gaba
1111374	Male:8wk_8H_2:TTCCATCCTCGTGTGAGCATGC	Male:8wk_8H_2	1184	13.9393939393939	0.0025273799494524	Male	2mo	AMY	02mo_8H_2	2	OPC NN
1111375	Male:8wk_8H_2:TTCCATCCTCGTGTTTGTGAGC	Male:8wk_8H_2	4406	20.966420966421	0.0054176072234763	Male	2mo	AMY	02mo_8H_2	2	COAa-PAA-MEA Barhl2 Glut
1111376	Male:8wk_8H_2:TTCCATCCTCGTTACAGAACGC	Male:8wk_8H_2	3757	19.2727272727273	0.00238980350504514	Male	2mo	AMY	02mo_8H_2	2	OPC NN
1111377	Male:8wk_8H_2:TTCCATCCTCGTTCTCAGTAAG	Male:8wk_8H_2	10087	18.1818181818182	0.00118823645905535	Male	2mo	AMY	02mo_8H_2	2	COA Glut
1111378	Male:8wk_8H_2:TTCCATCCTCGTTCTCCTACTC	Male:8wk_8H_2	6393	16.6952544311035	0.00124980471801281	Male	2mo	AMY	02mo_8H_2	2	NLOT Rho Glut
1111379	Male:8wk_8H_2:TTCCATCCTCTACAACGTAGCT	Male:8wk_8H_2	6515	17.6501860712387	0.00564713064713065	Male	2mo	AMY	02mo_8H_2	2	NDB-SI-MA-STRv Lhx8 Gaba
1111380	Male:8wk_8H_2:TTCCATCCTCTACTAAGCAGTG	Male:8wk_8H_2	1652	26.7942583732057	0	Male	2mo	AMY	02mo_8H_2	2	Astro-TE NN
1111381	Male:8wk_8H_2:TTCCATCCTCTAGAGAGGCTGC	Male:8wk_8H_2	3845	14.7186147186147	0.00336962156557802	Male	2mo	AMY	02mo_8H_2	2	STR-PAL Chst9 Gaba
1111382	Male:8wk_8H_2:TTCCATCCTCTCCACACCTCCA	Male:8wk_8H_2	8044	13.6363636363636	0.00445544554455446	Male	2mo	AMY	02mo_8H_2	2	LA-BLA-BMA-PA Glut
1111383	Male:8wk_8H_2:TTCCATCCTCTCCAGACGACTT	Male:8wk_8H_2	2797	27.379679144385	0.00462633451957295	Male	2mo	AMY	02mo_8H_2	2	Astro-NT NN
1111384	Male:8wk_8H_2:TTCCATCCTCTCGACCAGATCT	Male:8wk_8H_2	4225	19.9362041467305	0.0035377358490566	Male	2mo	AMY	02mo_8H_2	2	CEA-BST Six3 Cyp26b1 Gaba
1111385	Male:8wk_8H_2:TTCCATCCTCTCGGTACTAACT	Male:8wk_8H_2	4040	18.341307814992	0.00394477317554241	Male	2mo	AMY	02mo_8H_2	2	CEA-BST Six3 Cyp26b1 Gaba
1111386	Male:8wk_8H_2:TTCCATCCTCTCTAATGCCTGC	Male:8wk_8H_2	3080	24.2424242424242	0.00516795865633075	Male	2mo	AMY	02mo_8H_2	2	STR D12 Gaba
1111387	Male:8wk_8H_2:TTCCATCCTCTCTCTGACTTGA	Male:8wk_8H_2	6187	16.6975881261596	0.00498552589256996	Male	2mo	AMY	02mo_8H_2	2	MEA-BST Gaba
1111388	Male:8wk_8H_2:TTCCATCCTCTGAACCATCGTA	Male:8wk_8H_2	3123	21.0418794688458	0.00382775119617225	Male	2mo	AMY	02mo_8H_2	2	COA Glut
1111389	Male:8wk_8H_2:TTCCATCCTCTGCACGTTAACC	Male:8wk_8H_2	2709	10.0810081008101	0.00184229918938836	Male	2mo	AMY	02mo_8H_2	2	STR D12 Gaba
1111390	Male:8wk_8H_2:TTCCATCCTCTGCCGTGAGACA	Male:8wk_8H_2	5471	14.2148760330579	0.00291598323309641	Male	2mo	AMY	02mo_8H_2	2	STR D12 Gaba
1111391	Male:8wk_8H_2:TTCCATCCTCTGCGTGCAGACA	Male:8wk_8H_2	2932	19.1387559808612	0.00610169491525424	Male	2mo	AMY	02mo_8H_2	2	COA Glut
1111392	Male:8wk_8H_2:TTCCATCCTCTGCTGAGTTCCT	Male:8wk_8H_2	4891	18.3346065699007	0.00427524429967427	Male	2mo	AMY	02mo_8H_2	2	CEA-BST Six3 Cyp26b1 Gaba
1111393	Male:8wk_8H_2:TTCCATCCTCTGGCTTCTACCA	Male:8wk_8H_2	8215	11.8181818181818	0.00327590390681873	Male	2mo	AMY	02mo_8H_2	2	CEA-BST Gaba
1111394	Male:8wk_8H_2:TTCCATCCTCTGGTCGTGCCAT	Male:8wk_8H_2	4246	13.0205278592375	0.00141110065851364	Male	2mo	AMY	02mo_8H_2	2	STR D1 Sema5a Gaba
1111395	Male:8wk_8H_2:TTCCATCCTCTGTTACTTCCCG	Male:8wk_8H_2	3346	23.4604105571848	0.00535077288941736	Male	2mo	AMY	02mo_8H_2	2	LA-BLA-BMA-PA Glut
1111396	Male:8wk_8H_2:TTCCATCCTCTGTTCGGATTAG	Male:8wk_8H_2	7196	18.0835380835381	0.00304793571626489	Male	2mo	AMY	02mo_8H_2	2	MEA-BST Gaba
1111397	Male:8wk_8H_2:TTCCATCCTCTTAGCTTCTCTG	Male:8wk_8H_2	2010	17.965367965368	0.00495049504950495	Male	2mo	AMY	02mo_8H_2	2	Astro-NT NN
1111398	Male:8wk_8H_2:TTCCATCCTCTTAGGATGCGCG	Male:8wk_8H_2	1133	18.5185185185185	0.00351802990325418	Male	2mo	AMY	02mo_8H_2	2	Oligo NN
1111399	Male:8wk_8H_2:TTCCATCCTCTTCCGAGCAACT	Male:8wk_8H_2	3486	19.7705207413945	0.000573394495412844	Male	2mo	AMY	02mo_8H_2	2	OPC NN
1111400	Male:8wk_8H_2:TTCCATCCTCTTTCCACGCAGT	Male:8wk_8H_2	3629	24.0137221269297	0.00684181718664477	Male	2mo	AMY	02mo_8H_2	2	MEA-BST Gaba
1111401	Male:8wk_8H_2:TTCCATCCTCTTTGCCGGAAGG	Male:8wk_8H_2	3881	18.5094185094185	0.00385010266940452	Male	2mo	AMY	02mo_8H_2	2	CEA-BST Six3 Cyp26b1 Gaba
1111402	Female:FC_9mo_1:AAACAGCCATGGAGGC-1	Female:FC_9mo_1	7349	13.1503716409377	0	Female	9mo	FC	FC_09mo_1	1	L5 IT CTX Glut
1111403	Female:FC_9mo_1:AAACATGCATTATGCG-1	Female:FC_9mo_1	3458	8.93141945773525	0	Female	9mo	FC	FC_09mo_1	1	Lamp5 Gaba
1111404	Female:FC_9mo_1:AAACCAACAATGAATG-1	Female:FC_9mo_1	1138	10.2564102564103	0	Female	9mo	FC	FC_09mo_1	1	Vip Gaba
1111405	Female:FC_9mo_1:AAACCAACAATTTGGT-1	Female:FC_9mo_1	3726	8.56643356643356	0	Female	9mo	FC	FC_09mo_1	1	L2/3 IT CTX Glut
1111406	Female:FC_9mo_1:AAACCAACAGTTTGGC-1	Female:FC_9mo_1	7221	20.5882352941176	0	Female	9mo	FC	FC_09mo_1	1	L5 IT CTX Glut
1111407	Female:FC_9mo_1:AAACCGAAGCTCCCTG-1	Female:FC_9mo_1	4257	11.4420062695925	0	Female	9mo	FC	FC_09mo_1	1	L6 CT CTX Glut
1111408	Female:FC_9mo_1:AAACCGCGTGACATGC-1	Female:FC_9mo_1	44315	11.8776745642417	0	Female	9mo	FC	FC_09mo_1	1	L5 IT CTX Glut
1111409	Female:FC_9mo_1:AAACGGATCATCAGTA-1	Female:FC_9mo_1	1346	15.4373927958834	0	Female	9mo	FC	FC_09mo_1	1	BAM NN
1111410	Female:FC_9mo_1:AAACGGATCCCTGGAA-1	Female:FC_9mo_1	1014	11.5702479338843	0	Female	9mo	FC	FC_09mo_1	1	Oligo NN
1111411	Female:FC_9mo_1:AAACGGATCTTAGGGT-1	Female:FC_9mo_1	10624	15	0	Female	9mo	FC	FC_09mo_1	1	L5 IT CTX Glut
1111412	Female:FC_9mo_1:AAACGTACAGGCTACT-1	Female:FC_9mo_1	10104	12.2344944774851	0	Female	9mo	FC	FC_09mo_1	1	L5 IT CTX Glut
1111413	Female:FC_9mo_1:AAAGCAAGTGAATCGC-1	Female:FC_9mo_1	5523	10.4727272727273	0	Female	9mo	FC	FC_09mo_1	1	L5 IT CTX Glut
1111414	Female:FC_9mo_1:AAAGCACCAATAGTCT-1	Female:FC_9mo_1	1659	17.8683385579937	0	Female	9mo	FC	FC_09mo_1	1	Astro-TE NN
1111415	Female:FC_9mo_1:AAAGCACCACAATGCC-1	Female:FC_9mo_1	9471	11.900826446281	0	Female	9mo	FC	FC_09mo_1	1	L5 IT CTX Glut
1111416	Female:FC_9mo_1:AAAGCACCATTATGCG-1	Female:FC_9mo_1	1529	10.3896103896104	0	Female	9mo	FC	FC_09mo_1	1	L2/3 IT CTX Glut
1111417	Female:FC_9mo_1:AAAGCCGCACAATTAC-1	Female:FC_9mo_1	1299	9.26916221033868	0	Female	9mo	FC	FC_09mo_1	1	L5 IT CTX Glut
1111418	Female:FC_9mo_1:AAAGCGGGTACAAAGA-1	Female:FC_9mo_1	1142	8.16326530612245	0	Female	9mo	FC	FC_09mo_1	1	Pvalb Gaba
1111419	Female:FC_9mo_1:AAAGCTTGTGTGTGGT-1	Female:FC_9mo_1	42594	11.9853240929474	0	Female	9mo	FC	FC_09mo_1	1	L2/3 IT CTX Glut
1111420	Female:FC_9mo_1:AAAGCTTGTTTATGGG-1	Female:FC_9mo_1	1130	12.987012987013	0	Female	9mo	FC	FC_09mo_1	1	L5 IT CTX Glut
1111421	Female:FC_9mo_1:AAAGCTTGTTTGAGCA-1	Female:FC_9mo_1	32191	12.5835329718825	0	Female	9mo	FC	FC_09mo_1	1	L2/3 IT CTX Glut
1111422	Female:FC_9mo_1:AAAGGAGCACGAATCC-1	Female:FC_9mo_1	7789	13.4020618556701	0	Female	9mo	FC	FC_09mo_1	1	L5 IT CTX Glut
1111423	Female:FC_9mo_1:AAAGGAGCAGATTCAT-1	Female:FC_9mo_1	5037	11.2554112554113	0	Female	9mo	FC	FC_09mo_1	1	L2/3 IT CTX Glut
1111424	Female:FC_9mo_1:AAAGGCTCAGGAACCA-1	Female:FC_9mo_1	1764	14.3250688705234	0	Female	9mo	FC	FC_09mo_1	1	OB-out Frmd7 Gaba
1111425	Female:FC_9mo_1:AAATCCGGTGCTAGCG-1	Female:FC_9mo_1	5311	15.0278293135436	0	Female	9mo	FC	FC_09mo_1	1	L5 NP CTX Glut
1111426	Female:FC_9mo_1:AAATGCCTCCCTCACG-1	Female:FC_9mo_1	8134	14.8325358851675	0	Female	9mo	FC	FC_09mo_1	1	L5 IT CTX Glut
1111427	Female:FC_9mo_1:AAATGGCCAAAGCGCA-1	Female:FC_9mo_1	1241	10.3896103896104	0	Female	9mo	FC	FC_09mo_1	1	L6 CT CTX Glut
1111428	Female:FC_9mo_1:AACAAAGGTGATGAGG-1	Female:FC_9mo_1	1893	20.5663189269747	0	Female	9mo	FC	FC_09mo_1	1	Astro-TE NN
1111429	Female:FC_9mo_1:AACAAAGGTTAGGCGT-1	Female:FC_9mo_1	2177	9.76933514246947	0	Female	9mo	FC	FC_09mo_1	1	L5 NP CTX Glut
1111430	Female:FC_9mo_1:AACAAGCCAAGCGATG-1	Female:FC_9mo_1	44090	13.0260716726882	0	Female	9mo	FC	FC_09mo_1	1	L5 IT CTX Glut
1111431	Female:FC_9mo_1:AACAGATAGGCCGGAA-1	Female:FC_9mo_1	7029	13.570487483531	0	Female	9mo	FC	FC_09mo_1	1	L2/3 IT CTX Glut
1111432	Female:FC_9mo_1:AACAGATAGTTTGAGC-1	Female:FC_9mo_1	6742	11.9975262832406	0	Female	9mo	FC	FC_09mo_1	1	L6 IT CTX Glut
1111433	Female:FC_9mo_1:AACAGCAAGGACTTAC-1	Female:FC_9mo_1	4152	10.5672105672106	0	Female	9mo	FC	FC_09mo_1	1	L5 IT CTX Glut
1111434	Female:FC_9mo_1:AACAGCAAGTGTTGCG-1	Female:FC_9mo_1	30802	10.6811555791148	0	Female	9mo	FC	FC_09mo_1	1	L5 IT CTX Glut
1111435	Female:FC_9mo_1:AACAGGATCACAGACT-1	Female:FC_9mo_1	2274	6.61157024793388	0	Female	9mo	FC	FC_09mo_1	1	L6 CT CTX Glut
1111436	Female:FC_9mo_1:AACAGGATCCTTGAGG-1	Female:FC_9mo_1	5097	10.8567691301504	0	Female	9mo	FC	FC_09mo_1	1	L6 CT CTX Glut
1111437	Female:FC_9mo_1:AACATAGCACCTAAGC-1	Female:FC_9mo_1	5927	10.3703703703704	0	Female	9mo	FC	FC_09mo_1	1	L6 CT CTX Glut
1111438	Female:FC_9mo_1:AACATAGCAGTCTAAT-1	Female:FC_9mo_1	1065	12.5	0	Female	9mo	FC	FC_09mo_1	1	VLMC NN
1111439	Female:FC_9mo_1:AACATAGCATTGTCCT-1	Female:FC_9mo_1	16613	13.0549682875264	0	Female	9mo	FC	FC_09mo_1	1	L5 IT CTX Glut
1111440	Female:FC_9mo_1:AACATCATCTGCAAGT-1	Female:FC_9mo_1	1871	13.0360205831904	0	Female	9mo	FC	FC_09mo_1	1	L2/3 IT CTX Glut
1111441	Female:FC_9mo_1:AACCCGCAGACTTACA-1	Female:FC_9mo_1	10885	9.75073313782991	0	Female	9mo	FC	FC_09mo_1	1	L5 ET CTX Glut
1111442	Female:FC_9mo_1:AACCGCTCACGTTACA-1	Female:FC_9mo_1	4848	11.969696969697	0	Female	9mo	FC	FC_09mo_1	1	L2/3 IT CTX Glut
1111443	Female:FC_9mo_1:AACCGCTCACTAAGCC-1	Female:FC_9mo_1	5315	13.2637853949329	0	Female	9mo	FC	FC_09mo_1	1	L2/3 IT CTX Glut
1111444	Female:FC_9mo_1:AACCTCACAACACTTG-1	Female:FC_9mo_1	9196	8.77112836911832	0	Female	9mo	FC	FC_09mo_1	1	L5 IT CTX Glut
1111445	Female:FC_9mo_1:AACCTCACAATAGCAA-1	Female:FC_9mo_1	5867	10.7027724049001	0	Female	9mo	FC	FC_09mo_1	1	L2/3 IT CTX Glut
1111446	Female:FC_9mo_1:AACCTCACAGGATTAA-1	Female:FC_9mo_1	5267	10.2453102453102	0	Female	9mo	FC	FC_09mo_1	1	L5 IT CTX Glut
1111447	Female:FC_9mo_1:AACCTCCTCATGGTGT-1	Female:FC_9mo_1	1509	15.0470219435737	0	Female	9mo	FC	FC_09mo_1	1	Astro-TE NN
1111448	Female:FC_9mo_1:AACCTCCTCTTAATGG-1	Female:FC_9mo_1	1504	11.9617224880383	0	Female	9mo	FC	FC_09mo_1	1	Astro-TE NN
1111449	Female:FC_9mo_1:AACCTTAAGGTCAAAG-1	Female:FC_9mo_1	1972	21.5909090909091	0	Female	9mo	FC	FC_09mo_1	1	Astro-TE NN
1111450	Female:FC_9mo_1:AACGCCCAGGCATTGT-1	Female:FC_9mo_1	2402	14.3540669856459	0	Female	9mo	FC	FC_09mo_1	1	Astro-TE NN
1111451	Female:FC_9mo_1:AACGGTAAGACAAAGT-1	Female:FC_9mo_1	1502	9.91735537190083	0	Female	9mo	FC	FC_09mo_1	1	L5 IT CTX Glut
1111452	Female:FC_9mo_1:AACTAGCTCCCGTTGT-1	Female:FC_9mo_1	9322	12.8166915052161	0	Female	9mo	FC	FC_09mo_1	1	L5 IT CTX Glut
1111453	Female:FC_9mo_1:AACTAGTGTGAGAAAC-1	Female:FC_9mo_1	5575	11.9733924611973	0	Female	9mo	FC	FC_09mo_1	1	L5 IT CTX Glut
1111454	Female:FC_9mo_1:AACTCACAGTGAGCGG-1	Female:FC_9mo_1	1027	14.7186147186147	0	Female	9mo	FC	FC_09mo_1	1	Microglia NN
1111455	Female:FC_9mo_1:AACTGTTCACCTCAGG-1	Female:FC_9mo_1	4066	11.6427432216906	0	Female	9mo	FC	FC_09mo_1	1	L5 NP CTX Glut
1111456	Female:FC_9mo_1:AACTGTTCATAGCTGC-1	Female:FC_9mo_1	2084	16.6233766233766	0	Female	9mo	FC	FC_09mo_1	1	Astro-TE NN
1111457	Female:FC_9mo_1:AACTGTTCATCCATCT-1	Female:FC_9mo_1	6187	8.27505827505827	0	Female	9mo	FC	FC_09mo_1	1	L2/3 IT CTX Glut
1111458	Female:FC_9mo_1:AACTGTTCATCCCTCA-1	Female:FC_9mo_1	4049	15.2173913043478	0	Female	9mo	FC	FC_09mo_1	1	L2/3 IT CTX Glut
1111459	Female:FC_9mo_1:AACTGTTCATGATTGT-1	Female:FC_9mo_1	7357	12.0519480519481	0	Female	9mo	FC	FC_09mo_1	1	L5 ET CTX Glut
1111460	Female:FC_9mo_1:AACTTAGTCGTGCCTT-1	Female:FC_9mo_1	4245	12.1836925960637	0	Female	9mo	FC	FC_09mo_1	1	L2/3 IT CTX Glut
1111461	Female:FC_9mo_1:AAGAACAGTGTTTGCT-1	Female:FC_9mo_1	1285	9.52380952380952	0	Female	9mo	FC	FC_09mo_1	1	L6 CT CTX Glut
1111462	Female:FC_9mo_1:AAGAATCAGCGAGTAA-1	Female:FC_9mo_1	7135	8.15426997245179	0	Female	9mo	FC	FC_09mo_1	1	L5 IT CTX Glut
1111463	Female:FC_9mo_1:AAGACAAGTCCTAAGA-1	Female:FC_9mo_1	6674	8.74568469505178	0	Female	9mo	FC	FC_09mo_1	1	L5 IT CTX Glut
1111464	Female:FC_9mo_1:AAGACATAGGACACTT-1	Female:FC_9mo_1	4496	14.041404140414	0	Female	9mo	FC	FC_09mo_1	1	Pvalb Gaba
1111465	Female:FC_9mo_1:AAGACATAGTAGCGGG-1	Female:FC_9mo_1	4796	19.1176470588235	0	Female	9mo	FC	FC_09mo_1	1	Astro-TE NN
1111466	Female:FC_9mo_1:AAGCAAGTCAAGGACA-1	Female:FC_9mo_1	1435	13.4680134680135	0	Female	9mo	FC	FC_09mo_1	1	Astro-TE NN
1111467	Female:FC_9mo_1:AAGCCTCCACTTCACT-1	Female:FC_9mo_1	3110	11.0864745011086	0	Female	9mo	FC	FC_09mo_1	1	L6 CT CTX Glut
1111468	Female:FC_9mo_1:AAGCCTCCAGCATGGA-1	Female:FC_9mo_1	21974	11.5830115830116	0	Female	9mo	FC	FC_09mo_1	1	L5 IT CTX Glut
1111469	Female:FC_9mo_1:AAGCCTGTCAATCATG-1	Female:FC_9mo_1	5992	11.3956466069142	0	Female	9mo	FC	FC_09mo_1	1	Sst Gaba
1111470	Female:FC_9mo_1:AAGCCTGTCATAACTG-1	Female:FC_9mo_1	1289	12.5541125541126	0	Female	9mo	FC	FC_09mo_1	1	L2/3 IT CTX Glut
1111471	Female:FC_9mo_1:AAGCCTGTCATCCACC-1	Female:FC_9mo_1	11586	10.2879327078615	0	Female	9mo	FC	FC_09mo_1	1	L5 IT CTX Glut
1111472	Female:FC_9mo_1:AAGCCTGTCCCAGTAG-1	Female:FC_9mo_1	1258	13.030303030303	0	Female	9mo	FC	FC_09mo_1	1	Microglia NN
1111473	Female:FC_9mo_1:AAGCCTTAGCCACATG-1	Female:FC_9mo_1	9812	12.8912071535022	0	Female	9mo	FC	FC_09mo_1	1	L5 IT CTX Glut
1111474	Female:FC_9mo_1:AAGCCTTAGCGGTTAT-1	Female:FC_9mo_1	10457	14.3372046455747	0	Female	9mo	FC	FC_09mo_1	1	L5 IT CTX Glut
1111475	Female:FC_9mo_1:AAGCGAATCCATCAGG-1	Female:FC_9mo_1	9077	11.8651301749893	0	Female	9mo	FC	FC_09mo_1	1	L5 IT CTX Glut
1111476	Female:FC_9mo_1:AAGCGAATCCTTCGTA-1	Female:FC_9mo_1	3884	19.290465631929	0	Female	9mo	FC	FC_09mo_1	1	L6 CT CTX Glut
1111477	Female:FC_9mo_1:AAGCGGGTCAACCAAC-1	Female:FC_9mo_1	1153	9.52380952380952	0	Female	9mo	FC	FC_09mo_1	1	L6 CT CTX Glut
1111478	Female:FC_9mo_1:AAGCGGGTCCTTAGTT-1	Female:FC_9mo_1	5638	11.6363636363636	0	Female	9mo	FC	FC_09mo_1	1	L2/3 IT CTX Glut
1111479	Female:FC_9mo_1:AAGCGTTTCTTCAATC-1	Female:FC_9mo_1	5753	10.7744107744108	0	Female	9mo	FC	FC_09mo_1	1	L2/3 IT CTX Glut
1111480	Female:FC_9mo_1:AAGCTAGAGCCACATG-1	Female:FC_9mo_1	8528	9.83957219251337	0	Female	9mo	FC	FC_09mo_1	1	L5 IT CTX Glut
1111481	Female:FC_9mo_1:AAGCTATGTACGTTTC-1	Female:FC_9mo_1	1549	17.8736517719569	0	Female	9mo	FC	FC_09mo_1	1	Microglia NN
1111482	Female:FC_9mo_1:AAGCTATGTGTAACCA-1	Female:FC_9mo_1	2085	13.6363636363636	0	Female	9mo	FC	FC_09mo_1	1	Microglia NN
1111483	Female:FC_9mo_1:AAGCTATGTTGTGACA-1	Female:FC_9mo_1	5454	9.22077922077922	0	Female	9mo	FC	FC_09mo_1	1	L5 ET CTX Glut
1111484	Female:FC_9mo_1:AAGCTCCCAGCCGCTA-1	Female:FC_9mo_1	4202	12.8883774453395	0	Female	9mo	FC	FC_09mo_1	1	L2/3 IT CTX Glut
1111485	Female:FC_9mo_1:AAGCTCCCATATAACC-1	Female:FC_9mo_1	8725	13.2867132867133	0	Female	9mo	FC	FC_09mo_1	1	L5 IT CTX Glut
1111486	Female:FC_9mo_1:AAGCTTGGTGAGGTGA-1	Female:FC_9mo_1	7134	7.19494409333982	0	Female	9mo	FC	FC_09mo_1	1	L5 NP CTX Glut
1111487	Female:FC_9mo_1:AAGCTTGGTTTCAGGA-1	Female:FC_9mo_1	4374	12.5743415463042	0	Female	9mo	FC	FC_09mo_1	1	L6 CT CTX Glut
1111488	Female:FC_9mo_1:AAGGAAGCAATAATCC-1	Female:FC_9mo_1	2880	9.61337513061651	0	Female	9mo	FC	FC_09mo_1	1	L5 IT CTX Glut
1111489	Female:FC_9mo_1:AAGGATCCACATAGCC-1	Female:FC_9mo_1	12302	9.94965946106011	0	Female	9mo	FC	FC_09mo_1	1	L5 IT CTX Glut
1111490	Female:FC_9mo_1:AAGGATGTCGGTTAGT-1	Female:FC_9mo_1	1186	9.79020979020979	0	Female	9mo	FC	FC_09mo_1	1	L5 IT CTX Glut
1111491	Female:FC_9mo_1:AAGGATTAGAGGGACT-1	Female:FC_9mo_1	4792	11.8104118104118	0	Female	9mo	FC	FC_09mo_1	1	L5 ET CTX Glut
1111492	Female:FC_9mo_1:AAGGATTAGCTAAGTC-1	Female:FC_9mo_1	5365	11.8983957219251	0	Female	9mo	FC	FC_09mo_1	1	L6 CT CTX Glut
1111493	Female:FC_9mo_1:AAGGCCCTCGTTTCTG-1	Female:FC_9mo_1	7610	12.0148856990962	0	Female	9mo	FC	FC_09mo_1	1	L5 IT CTX Glut
1111494	Female:FC_9mo_1:AAGGTATAGACAACAG-1	Female:FC_9mo_1	5077	11.8181818181818	0	Female	9mo	FC	FC_09mo_1	1	L6 CT CTX Glut
1111495	Female:FC_9mo_1:AAGGTATAGCTTAGCG-1	Female:FC_9mo_1	4456	9.09090909090909	0	Female	9mo	FC	FC_09mo_1	1	Pvalb Gaba
1111496	Female:FC_9mo_1:AAGGTCAAGGTCATTA-1	Female:FC_9mo_1	3560	6.75324675324675	0	Female	9mo	FC	FC_09mo_1	1	L5 ET CTX Glut
1111497	Female:FC_9mo_1:AAGGTGCAGCTTCCCG-1	Female:FC_9mo_1	28099	14.9772305616461	0	Female	9mo	FC	FC_09mo_1	1	L5 IT CTX Glut
1111498	Female:FC_9mo_1:AAGTCTATCTCGCCTG-1	Female:FC_9mo_1	3515	9.83302411873841	0	Female	9mo	FC	FC_09mo_1	1	L6 CT CTX Glut
1111499	Female:FC_9mo_1:AAGTGAAGTGTGAGAG-1	Female:FC_9mo_1	9794	9.37885643767997	0	Female	9mo	FC	FC_09mo_1	1	L5 IT CTX Glut
1111500	Female:FC_9mo_1:AAGTGAAGTTTGCTGT-1	Female:FC_9mo_1	10728	13.3512244213351	0	Female	9mo	FC	FC_09mo_1	1	L5 IT CTX Glut
1111501	Female:FC_9mo_1:AAGTGCAAGGACAATG-1	Female:FC_9mo_1	1548	14.1818181818182	0	Female	9mo	FC	FC_09mo_1	1	L2/3 IT CTX Glut
1111502	Female:FC_9mo_1:AAGTGTTGTATTACCC-1	Female:FC_9mo_1	1598	13.5642135642136	0	Female	9mo	FC	FC_09mo_1	1	Microglia NN
1111503	Female:FC_9mo_1:AAGTGTTGTCATCAAG-1	Female:FC_9mo_1	5805	10.0478468899522	0	Female	9mo	FC	FC_09mo_1	1	L6 CT CTX Glut
1111504	Female:FC_9mo_1:AAGTGTTGTCCGTAGG-1	Female:FC_9mo_1	10917	8.91807811959903	0	Female	9mo	FC	FC_09mo_1	1	L5 IT CTX Glut
1111505	Female:FC_9mo_1:AAGTGTTGTGTTGTAG-1	Female:FC_9mo_1	9178	11.3107822410148	0	Female	9mo	FC	FC_09mo_1	1	L5 ET CTX Glut
1111506	Female:FC_9mo_1:AAGTGTTGTTAGGCGT-1	Female:FC_9mo_1	1929	10.5499438832772	0	Female	9mo	FC	FC_09mo_1	1	Astro-TE NN
1111507	Female:FC_9mo_1:AAGTTAGCAAATGCCC-1	Female:FC_9mo_1	8605	13.4221799143265	0	Female	9mo	FC	FC_09mo_1	1	L5 IT CTX Glut
1111509	Female:FC_9mo_1:AAGTTTGTCCGCAACA-1	Female:FC_9mo_1	20800	11.8559777203103	0	Female	9mo	FC	FC_09mo_1	1	L5 IT CTX Glut
1111510	Female:FC_9mo_1:AAGTTTGTCCTTAGTT-1	Female:FC_9mo_1	4205	14.0151515151515	0	Female	9mo	FC	FC_09mo_1	1	L2/3 IT CTX Glut
1111511	Female:FC_9mo_1:AAGTTTGTCGCGCTAA-1	Female:FC_9mo_1	11084	15.4545454545455	0	Female	9mo	FC	FC_09mo_1	1	L5 IT CTX Glut
1111512	Female:FC_9mo_1:AAGTTTGTCTATCGCC-1	Female:FC_9mo_1	1209	19.7628458498024	0	Female	9mo	FC	FC_09mo_1	1	Oligo NN
1111513	Female:FC_9mo_1:AATAACCGTTCGGTAA-1	Female:FC_9mo_1	1188	9.50413223140496	0	Female	9mo	FC	FC_09mo_1	1	L5 NP CTX Glut
1111514	Female:FC_9mo_1:AATACCGGTTGGTTCT-1	Female:FC_9mo_1	5290	7.83216783216783	0	Female	9mo	FC	FC_09mo_1	1	L5 IT CTX Glut
1111515	Female:FC_9mo_1:AATCAGGAGTAACCCG-1	Female:FC_9mo_1	11602	11.900826446281	0	Female	9mo	FC	FC_09mo_1	1	L5 IT CTX Glut
1111516	Female:FC_9mo_1:AATCAGGAGTACCGCA-1	Female:FC_9mo_1	5778	10.9345200254291	0	Female	9mo	FC	FC_09mo_1	1	L5 IT CTX Glut
1111517	Female:FC_9mo_1:AATCATCCACTTCATC-1	Female:FC_9mo_1	5926	13.6045772409409	0	Female	9mo	FC	FC_09mo_1	1	L5 IT CTX Glut
1111518	Female:FC_9mo_1:AATCATGTCGCTAGAT-1	Female:FC_9mo_1	1813	19.4103194103194	0	Female	9mo	FC	FC_09mo_1	1	Oligo NN
1111519	Female:FC_9mo_1:AATCATGTCTCGCCTG-1	Female:FC_9mo_1	9108	11.7327117327117	0	Female	9mo	FC	FC_09mo_1	1	L2/3 IT CTX Glut
1111520	Female:FC_9mo_1:AATCCATCAAGCGATG-1	Female:FC_9mo_1	1549	10.0649350649351	0	Female	9mo	FC	FC_09mo_1	1	L5 NP CTX Glut
1111521	Female:FC_9mo_1:AATCCCTGTGTCCTGC-1	Female:FC_9mo_1	1341	8.0338266384778	0	Female	9mo	FC	FC_09mo_1	1	Astro-TE NN
1111522	Female:FC_9mo_1:AATCCGTAGCGAGCGA-1	Female:FC_9mo_1	11848	13.0347593582888	0	Female	9mo	FC	FC_09mo_1	1	L5 IT CTX Glut
1111523	Female:FC_9mo_1:AATCCGTAGGGCCATC-1	Female:FC_9mo_1	10551	10.3210321032103	0	Female	9mo	FC	FC_09mo_1	1	L5 IT CTX Glut
1111524	Female:FC_9mo_1:AATCCGTAGTAAGGGC-1	Female:FC_9mo_1	6195	11.266034578918	0	Female	9mo	FC	FC_09mo_1	1	L5 ET CTX Glut
1111525	Female:FC_9mo_1:AATCCTAAGGATCCGC-1	Female:FC_9mo_1	2944	12.603305785124	0	Female	9mo	FC	FC_09mo_1	1	Astro-TE NN
1111526	Female:FC_9mo_1:AATCTTGAGCTCAAAC-1	Female:FC_9mo_1	4799	9.15448188175461	0	Female	9mo	FC	FC_09mo_1	1	L2/3 IT CTX Glut
1111527	Female:FC_9mo_1:AATCTTGAGGATCCGC-1	Female:FC_9mo_1	10263	17.4586776859504	0	Female	9mo	FC	FC_09mo_1	1	L5 IT CTX Glut
1111528	Female:FC_9mo_1:AATCTTGAGGGCTTTG-1	Female:FC_9mo_1	1446	15.1515151515152	0	Female	9mo	FC	FC_09mo_1	1	Microglia NN
1111529	Female:FC_9mo_1:AATCTTGAGTTCCTCA-1	Female:FC_9mo_1	10303	11.8707738542449	0	Female	9mo	FC	FC_09mo_1	1	L2/3 IT CTX Glut
1111530	Female:FC_9mo_1:AATGAAGGTTCCTGTG-1	Female:FC_9mo_1	6025	12.316715542522	0	Female	9mo	FC	FC_09mo_1	1	L5 IT CTX Glut
1111531	Female:FC_9mo_1:AATGCAACATGGAGGC-1	Female:FC_9mo_1	3383	8.81542699724518	0	Female	9mo	FC	FC_09mo_1	1	L5 IT CTX Glut
1111532	Female:FC_9mo_1:AATGCAACATTTAAGC-1	Female:FC_9mo_1	5014	11.3427856547123	0	Female	9mo	FC	FC_09mo_1	1	L5 IT CTX Glut
1111533	Female:FC_9mo_1:AATGCATGTTGGTTAG-1	Female:FC_9mo_1	13034	11.2587412587413	0	Female	9mo	FC	FC_09mo_1	1	L5 IT CTX Glut
1111534	Female:FC_9mo_1:AATGCGCGTGTAACCA-1	Female:FC_9mo_1	3591	10.8108108108108	0	Female	9mo	FC	FC_09mo_1	1	L6 CT CTX Glut
1111535	Female:FC_9mo_1:AATGGCGCAAGCTAAA-1	Female:FC_9mo_1	1065	14.2292490118577	0	Female	9mo	FC	FC_09mo_1	1	Astro-TE NN
1111536	Female:FC_9mo_1:AATGTCCAGCATGTTA-1	Female:FC_9mo_1	5117	10.8804581245526	0	Female	9mo	FC	FC_09mo_1	1	Sst Gaba
1111537	Female:FC_9mo_1:AATTACCCAGCTTACA-1	Female:FC_9mo_1	5050	10.4321907600596	0	Female	9mo	FC	FC_09mo_1	1	L2/3 IT CTX Glut
1111538	Female:FC_9mo_1:AATTACCCAGTTGCGT-1	Female:FC_9mo_1	10359	12.3499142367067	0	Female	9mo	FC	FC_09mo_1	1	L5 IT CTX Glut
1111539	Female:FC_9mo_1:AATTACCCATGAGTTT-1	Female:FC_9mo_1	2904	17.3055859802848	0	Female	9mo	FC	FC_09mo_1	1	Astro-TE NN
1111540	Female:FC_9mo_1:AATTAGGCACCTGCTC-1	Female:FC_9mo_1	14678	11.6341991341991	0	Female	9mo	FC	FC_09mo_1	1	L5 IT CTX Glut
1111541	Female:FC_9mo_1:AATTGCTCAACTGGCT-1	Female:FC_9mo_1	2448	13.5841170323929	0	Female	9mo	FC	FC_09mo_1	1	OPC NN
1111542	Female:FC_9mo_1:AATTGCTCAAGGACCA-1	Female:FC_9mo_1	18500	9.94764397905759	0	Female	9mo	FC	FC_09mo_1	1	L5 IT CTX Glut
1111543	Female:FC_9mo_1:AATTGCTCACAACAGG-1	Female:FC_9mo_1	4761	16.7832167832168	0	Female	9mo	FC	FC_09mo_1	1	L2/3 IT CTX Glut
1111544	Female:FC_9mo_1:AATTGCTCACAGGATG-1	Female:FC_9mo_1	21514	11.8509940165991	0	Female	9mo	FC	FC_09mo_1	1	L5 IT CTX Glut
1111545	Female:FC_9mo_1:AATTGCTCAGGACCAA-1	Female:FC_9mo_1	1219	14.4781144781145	0	Female	9mo	FC	FC_09mo_1	1	Astro-TE NN
1111546	Female:FC_9mo_1:AATTGCTCAGGCTAGA-1	Female:FC_9mo_1	1908	12.0425029515939	0	Female	9mo	FC	FC_09mo_1	1	Astro-TE NN
1111547	Female:FC_9mo_1:AATTGCTCATAAACCT-1	Female:FC_9mo_1	5979	9.91735537190083	0	Female	9mo	FC	FC_09mo_1	1	L5 IT CTX Glut
1111548	Female:FC_9mo_1:AATTGGACAGCCTGCA-1	Female:FC_9mo_1	5087	12.5619834710744	0	Female	9mo	FC	FC_09mo_1	1	L5 IT CTX Glut
1111549	Female:FC_9mo_1:AATTGGGAGGTTACGT-1	Female:FC_9mo_1	1942	16.9364881693649	0	Female	9mo	FC	FC_09mo_1	1	Microglia NN
1111550	Female:FC_9mo_1:AATTGTGTCCATAATG-1	Female:FC_9mo_1	7898	12.5792811839323	0	Female	9mo	FC	FC_09mo_1	1	L5 IT CTX Glut
1111551	Female:FC_9mo_1:AATTGTGTCCTAAGGT-1	Female:FC_9mo_1	19731	11.5517592027659	0	Female	9mo	FC	FC_09mo_1	1	L5 IT CTX Glut
1111552	Female:FC_9mo_1:AATTTCCTCATCCACC-1	Female:FC_9mo_1	9148	10.1341281669151	0	Female	9mo	FC	FC_09mo_1	1	Vip Gaba
1111553	Female:FC_9mo_1:AATTTCCTCCTTAAGA-1	Female:FC_9mo_1	11496	9.47113722779122	0	Female	9mo	FC	FC_09mo_1	1	L5 IT CTX Glut
1111554	Female:FC_9mo_1:AATTTGCCAATTTGGT-1	Female:FC_9mo_1	1171	12	0	Female	9mo	FC	FC_09mo_1	1	Astro-TE NN
1111555	Female:FC_9mo_1:AATTTGGTCAATCATG-1	Female:FC_9mo_1	3289	10.2383053839365	0	Female	9mo	FC	FC_09mo_1	1	L6 CT CTX Glut
1111556	Female:FC_9mo_1:ACAAAGGTCCCTCAGT-1	Female:FC_9mo_1	9770	11.6820377689943	0	Female	9mo	FC	FC_09mo_1	1	L6 IT CTX Glut
1111557	Female:FC_9mo_1:ACAAAGGTCCTAAATG-1	Female:FC_9mo_1	4707	15.6074014481094	0	Female	9mo	FC	FC_09mo_1	1	Lamp5 Gaba
1111558	Female:FC_9mo_1:ACAACAACAATTGAGA-1	Female:FC_9mo_1	1063	12.6262626262626	0	Female	9mo	FC	FC_09mo_1	1	L5 IT CTX Glut
1111559	Female:FC_9mo_1:ACAACAACATCACTTC-1	Female:FC_9mo_1	6116	8.43067546978162	0	Female	9mo	FC	FC_09mo_1	1	L5 IT CTX Glut
1111560	Female:FC_9mo_1:ACAACACTCGATTATG-1	Female:FC_9mo_1	6393	8.980044345898	0	Female	9mo	FC	FC_09mo_1	1	L2/3 IT CTX Glut
1111561	Female:FC_9mo_1:ACAACAGAGGCTGTCA-1	Female:FC_9mo_1	12851	9.41792020928712	0	Female	9mo	FC	FC_09mo_1	1	L5 IT CTX Glut
1111562	Female:FC_9mo_1:ACACAATGTTAGCCAA-1	Female:FC_9mo_1	1996	10.7858243451464	0	Female	9mo	FC	FC_09mo_1	1	L2/3 IT CTX Glut
1111563	Female:FC_9mo_1:ACACAATGTTATTGCC-1	Female:FC_9mo_1	2040	12.8671328671329	0	Female	9mo	FC	FC_09mo_1	1	L5 IT CTX Glut
1111564	Female:FC_9mo_1:ACACCTTGTAATGACT-1	Female:FC_9mo_1	2408	6.94586312563841	0	Female	9mo	FC	FC_09mo_1	1	L5 IT CTX Glut
1111565	Female:FC_9mo_1:ACACCTTGTCATGCCC-1	Female:FC_9mo_1	32570	13.2954545454545	0	Female	9mo	FC	FC_09mo_1	1	L5 IT CTX Glut
1111566	Female:FC_9mo_1:ACACTAATCACGCATG-1	Female:FC_9mo_1	2367	14.1906873614191	0	Female	9mo	FC	FC_09mo_1	1	OPC NN
1111567	Female:FC_9mo_1:ACACTAATCCGCCTAT-1	Female:FC_9mo_1	1279	19.8970840480274	0	Female	9mo	FC	FC_09mo_1	1	Oligo NN
1111568	Female:FC_9mo_1:ACACTAGGTCACAAAT-1	Female:FC_9mo_1	1007	17.4081237911025	0	Female	9mo	FC	FC_09mo_1	1	Oligo NN
1111569	Female:FC_9mo_1:ACACTAGGTCTATCGT-1	Female:FC_9mo_1	4239	9.46045824094605	0	Female	9mo	FC	FC_09mo_1	1	L5 IT CTX Glut
1111570	Female:FC_9mo_1:ACACTAGGTTTACTTG-1	Female:FC_9mo_1	1255	9.30232558139535	0	Female	9mo	FC	FC_09mo_1	1	L5 IT CTX Glut
1111571	Female:FC_9mo_1:ACACTTAAGAGGAGTC-1	Female:FC_9mo_1	4446	9.49796472184532	0	Female	9mo	FC	FC_09mo_1	1	Sncg Gaba
1111572	Female:FC_9mo_1:ACACTTAAGCACTAGT-1	Female:FC_9mo_1	1269	13.6363636363636	0	Female	9mo	FC	FC_09mo_1	1	Astro-TE NN
1111573	Female:FC_9mo_1:ACACTTAAGTAACGAG-1	Female:FC_9mo_1	11499	9.99248685199098	0	Female	9mo	FC	FC_09mo_1	1	L5 IT CTX Glut
1111574	Female:FC_9mo_1:ACACTTAAGTGGCGGA-1	Female:FC_9mo_1	3826	11.6746411483254	0	Female	9mo	FC	FC_09mo_1	1	L5 IT CTX Glut
1111575	Female:FC_9mo_1:ACACTTGCACTAGGTC-1	Female:FC_9mo_1	8652	11.8006993006993	0	Female	9mo	FC	FC_09mo_1	1	L6 CT CTX Glut
1111576	Female:FC_9mo_1:ACAGCGCTCAATGTCA-1	Female:FC_9mo_1	6290	11.9894598155468	0	Female	9mo	FC	FC_09mo_1	1	Sst Gaba
1111577	Female:FC_9mo_1:ACAGCGCTCACTTTAC-1	Female:FC_9mo_1	8644	13.9928698752228	0	Female	9mo	FC	FC_09mo_1	1	Pvalb Gaba
1111578	Female:FC_9mo_1:ACAGCGCTCCTTGTTG-1	Female:FC_9mo_1	2720	11.0979929161747	0	Female	9mo	FC	FC_09mo_1	1	L2/3 IT CTX Glut
1111579	Female:FC_9mo_1:ACAGGAATCGGGATTT-1	Female:FC_9mo_1	3174	6.63101604278075	0	Female	9mo	FC	FC_09mo_1	1	L5 NP CTX Glut
1111580	Female:FC_9mo_1:ACAGGAATCTTTGTAC-1	Female:FC_9mo_1	1669	20.4545454545455	0	Female	9mo	FC	FC_09mo_1	1	Microglia NN
1111581	Female:FC_9mo_1:ACAGGATCACATAGCC-1	Female:FC_9mo_1	4507	12.070282658518	0	Female	9mo	FC	FC_09mo_1	1	L6 CT CTX Glut
1111582	Female:FC_9mo_1:ACAGGCTGTGCATTTC-1	Female:FC_9mo_1	2247	17.5953079178886	0	Female	9mo	FC	FC_09mo_1	1	OPC NN
1111583	Female:FC_9mo_1:ACAGGTAAGGACAATG-1	Female:FC_9mo_1	1360	9.28433268858801	0	Female	9mo	FC	FC_09mo_1	1	L5 NP CTX Glut
1111584	Female:FC_9mo_1:ACAGGTAAGTAGGATG-1	Female:FC_9mo_1	14529	11.7813650523931	0	Female	9mo	FC	FC_09mo_1	1	L5 IT CTX Glut
1111585	Female:FC_9mo_1:ACATAGCTCCAAATCA-1	Female:FC_9mo_1	1804	10.8647450110865	0	Female	9mo	FC	FC_09mo_1	1	Microglia NN
1111586	Female:FC_9mo_1:ACATAGCTCTTGGATA-1	Female:FC_9mo_1	1651	19.6660482374768	0	Female	9mo	FC	FC_09mo_1	1	Astro-TE NN
1111587	Female:FC_9mo_1:ACATCATCACTAAGCC-1	Female:FC_9mo_1	4648	12.2412241224122	0	Female	9mo	FC	FC_09mo_1	1	L6 CT CTX Glut
1111588	Female:FC_9mo_1:ACATTAGTCGCTTCTA-1	Female:FC_9mo_1	1515	18.1818181818182	0	Female	9mo	FC	FC_09mo_1	1	Astro-TE NN
1111589	Female:FC_9mo_1:ACATTGCAGACAGGCG-1	Female:FC_9mo_1	7221	9.49494949494949	0	Female	9mo	FC	FC_09mo_1	1	Sst Gaba
1111590	Female:FC_9mo_1:ACATTGCAGCATGACT-1	Female:FC_9mo_1	4487	11.976911976912	0	Female	9mo	FC	FC_09mo_1	1	L5 NP CTX Glut
1111591	Female:FC_9mo_1:ACATTGCAGCTGGCTA-1	Female:FC_9mo_1	6568	10.3594080338266	0	Female	9mo	FC	FC_09mo_1	1	L5 IT CTX Glut
1111592	Female:FC_9mo_1:ACATTGCAGGTACCGC-1	Female:FC_9mo_1	3594	11.4081996434938	0	Female	9mo	FC	FC_09mo_1	1	L5 IT CTX Glut
1111593	Female:FC_9mo_1:ACCAAACTCCATAATG-1	Female:FC_9mo_1	3821	11.900826446281	0	Female	9mo	FC	FC_09mo_1	1	L5 IT CTX Glut
1111594	Female:FC_9mo_1:ACCAAACTCGAGCAAA-1	Female:FC_9mo_1	1739	16.8044077134986	0	Female	9mo	FC	FC_09mo_1	1	Microglia NN
1111595	Female:FC_9mo_1:ACCAAGCGTTAAATGC-1	Female:FC_9mo_1	2877	10.8647450110865	0	Female	9mo	FC	FC_09mo_1	1	L5 IT CTX Glut
1111596	Female:FC_9mo_1:ACCAAGTTCCGGTATG-1	Female:FC_9mo_1	1586	17.5548589341693	0	Female	9mo	FC	FC_09mo_1	1	Astro-TE NN
1111597	Female:FC_9mo_1:ACCAAGTTCGAGCTAT-1	Female:FC_9mo_1	1826	21.8181818181818	0	Female	9mo	FC	FC_09mo_1	1	L2/3 IT CTX Glut
1111598	Female:FC_9mo_1:ACCAATATCATGTTTC-1	Female:FC_9mo_1	1701	13.947696139477	0	Female	9mo	FC	FC_09mo_1	1	Microglia NN
1111599	Female:FC_9mo_1:ACCACACCAACACTTG-1	Female:FC_9mo_1	6450	11.3782991202346	0	Female	9mo	FC	FC_09mo_1	1	L5 IT CTX Glut
1111600	Female:FC_9mo_1:ACCACACCAATGCCCG-1	Female:FC_9mo_1	2281	11.5236875800256	0	Female	9mo	FC	FC_09mo_1	1	L5 IT CTX Glut
1111601	Female:FC_9mo_1:ACCACACCAGCTCATA-1	Female:FC_9mo_1	5315	9.89486703772418	0	Female	9mo	FC	FC_09mo_1	1	L6 CT CTX Glut
1111602	Female:FC_9mo_1:ACCACACCAGTTTACG-1	Female:FC_9mo_1	1682	19.2949907235622	0	Female	9mo	FC	FC_09mo_1	1	Astro-TE NN
1111603	Female:FC_9mo_1:ACCACATAGACCATAC-1	Female:FC_9mo_1	2364	10.3896103896104	0	Female	9mo	FC	FC_09mo_1	1	L5 IT CTX Glut
1111604	Female:FC_9mo_1:ACCACATAGCCACAAT-1	Female:FC_9mo_1	3516	11.6213683223993	0	Female	9mo	FC	FC_09mo_1	1	L5 ET CTX Glut
1111605	Female:FC_9mo_1:ACCACATAGGCATGTT-1	Female:FC_9mo_1	1989	7.90513833992095	0	Female	9mo	FC	FC_09mo_1	1	L5 IT CTX Glut
1111606	Female:FC_9mo_1:ACCAGGACAAACTGTT-1	Female:FC_9mo_1	1521	17.5438596491228	0	Female	9mo	FC	FC_09mo_1	1	OPC NN
1111607	Female:FC_9mo_1:ACCAGGCTCATGACCG-1	Female:FC_9mo_1	4592	11.6777531411678	0	Female	9mo	FC	FC_09mo_1	1	L2/3 IT CTX Glut
1111608	Female:FC_9mo_1:ACCAGGCTCCACCTGT-1	Female:FC_9mo_1	16960	12.0030387439858	0	Female	9mo	FC	FC_09mo_1	1	L5 IT CTX Glut
1111609	Female:FC_9mo_1:ACCATAATCCTAGTCC-1	Female:FC_9mo_1	2309	14.4963144963145	0	Female	9mo	FC	FC_09mo_1	1	OPC NN
1111610	Female:FC_9mo_1:ACCATTAAGAGAGGAG-1	Female:FC_9mo_1	10934	12.070282658518	0	Female	9mo	FC	FC_09mo_1	1	L5 IT CTX Glut
1111611	Female:FC_9mo_1:ACCCAGGGTCATTGTC-1	Female:FC_9mo_1	9269	15.6281920326864	0	Female	9mo	FC	FC_09mo_1	1	L5 IT CTX Glut
1111612	Female:FC_9mo_1:ACCCGGTAGGTCCGTA-1	Female:FC_9mo_1	2561	12.987012987013	0	Female	9mo	FC	FC_09mo_1	1	Astro-TE NN
1111613	Female:FC_9mo_1:ACCCGGTAGGTGTCCA-1	Female:FC_9mo_1	2050	15.8770806658131	0	Female	9mo	FC	FC_09mo_1	1	OPC NN
1111614	Female:FC_9mo_1:ACCCTCCCAATCCTGA-1	Female:FC_9mo_1	1486	7.57575757575758	0	Female	9mo	FC	FC_09mo_1	1	L5 ET CTX Glut
1111615	Female:FC_9mo_1:ACCCTCCCAATGCCTA-1	Female:FC_9mo_1	3296	15.1515151515152	0	Female	9mo	FC	FC_09mo_1	1	L2/3 IT CTX Glut
1111616	Female:FC_9mo_1:ACCCTGTTCTTGCAGG-1	Female:FC_9mo_1	5525	10.6686701728024	0	Female	9mo	FC	FC_09mo_1	1	L5 IT CTX Glut
1111617	Female:FC_9mo_1:ACCCTGTTCTTGTCCA-1	Female:FC_9mo_1	6235	7.71349862258953	0	Female	9mo	FC	FC_09mo_1	1	L5 IT CTX Glut
1111618	Female:FC_9mo_1:ACCGGCTAGTTCCCAC-1	Female:FC_9mo_1	1630	14.1414141414141	0	Female	9mo	FC	FC_09mo_1	1	L2/3 IT CTX Glut
1111619	Female:FC_9mo_1:ACCGGTTCACCGTTCC-1	Female:FC_9mo_1	4869	9.77845683728037	0	Female	9mo	FC	FC_09mo_1	1	L5 IT CTX Glut
1111620	Female:FC_9mo_1:ACCTAAATCAGAAACG-1	Female:FC_9mo_1	4909	12.7272727272727	0	Female	9mo	FC	FC_09mo_1	1	L2/3 IT CTX Glut
1111621	Female:FC_9mo_1:ACCTAAATCCCTCGCA-1	Female:FC_9mo_1	1933	10.8391608391608	0	Female	9mo	FC	FC_09mo_1	1	L5 IT CTX Glut
1111622	Female:FC_9mo_1:ACCTAAGGTAAGCTTG-1	Female:FC_9mo_1	5752	11.9225037257824	0	Female	9mo	FC	FC_09mo_1	1	L6 CT CTX Glut
1111623	Female:FC_9mo_1:ACCTAAGGTAGGTGTC-1	Female:FC_9mo_1	14880	10.1071134303763	0	Female	9mo	FC	FC_09mo_1	1	L5 IT CTX Glut
1111624	Female:FC_9mo_1:ACCTAAGGTATCTGGA-1	Female:FC_9mo_1	4683	12.3215627347859	0	Female	9mo	FC	FC_09mo_1	1	L5 IT CTX Glut
1111625	Female:FC_9mo_1:ACCTAAGGTTCGGTAA-1	Female:FC_9mo_1	4940	13.1964809384164	0	Female	9mo	FC	FC_09mo_1	1	L5 IT CTX Glut
1111626	Female:FC_9mo_1:ACCTCACTCCCATAAA-1	Female:FC_9mo_1	11497	16.4997997597117	0	Female	9mo	FC	FC_09mo_1	1	L5 IT CTX Glut
1111627	Female:FC_9mo_1:ACCTCACTCCTCACTA-1	Female:FC_9mo_1	2693	15.6501726121979	0	Female	9mo	FC	FC_09mo_1	1	OPC NN
1111628	Female:FC_9mo_1:ACCTGGATCATGCTAA-1	Female:FC_9mo_1	17651	12.136832239925	0	Female	9mo	FC	FC_09mo_1	1	L5 IT CTX Glut
1111629	Female:FC_9mo_1:ACCTGGTCAAACTAAG-1	Female:FC_9mo_1	5157	11.8245390972664	0	Female	9mo	FC	FC_09mo_1	1	L5 IT CTX Glut
1111630	Female:FC_9mo_1:ACCTGGTCACTCAACA-1	Female:FC_9mo_1	14403	13.2501485442662	0	Female	9mo	FC	FC_09mo_1	1	L5 IT CTX Glut
1111631	Female:FC_9mo_1:ACCTGTTGTCGAAGTC-1	Female:FC_9mo_1	3703	18.6868686868687	0	Female	9mo	FC	FC_09mo_1	1	L5 IT CTX Glut
1111632	Female:FC_9mo_1:ACCTTCATCAGGAAGC-1	Female:FC_9mo_1	9930	13.7009909521758	0	Female	9mo	FC	FC_09mo_1	1	L5 IT CTX Glut
1111633	Female:FC_9mo_1:ACCTTCCAGCCTTAAA-1	Female:FC_9mo_1	1449	24.0909090909091	0	Female	9mo	FC	FC_09mo_1	1	Oligo NN
1111634	Female:FC_9mo_1:ACCTTCCAGCTGTAAC-1	Female:FC_9mo_1	14583	11.898804559355	0	Female	9mo	FC	FC_09mo_1	1	L5 IT CTX Glut
1111635	Female:FC_9mo_1:ACCTTCCAGTCATCCC-1	Female:FC_9mo_1	2738	17.2248803827751	0	Female	9mo	FC	FC_09mo_1	1	Vip Gaba
1111636	Female:FC_9mo_1:ACCTTGCTCGATTTAG-1	Female:FC_9mo_1	1294	15.8249158249158	0	Female	9mo	FC	FC_09mo_1	1	Oligo NN
1111637	Female:FC_9mo_1:ACCTTGTGTCATCATC-1	Female:FC_9mo_1	1127	15.8607350096712	0	Female	9mo	FC	FC_09mo_1	1	ABC NN
1111638	Female:FC_9mo_1:ACCTTGTGTGATGATT-1	Female:FC_9mo_1	4467	12.486308871851	0	Female	9mo	FC	FC_09mo_1	1	L5 IT CTX Glut
1111639	Female:FC_9mo_1:ACCTTGTGTTTCAGGA-1	Female:FC_9mo_1	1230	11.4478114478114	0	Female	9mo	FC	FC_09mo_1	1	Astro-TE NN
1111640	Female:FC_9mo_1:ACGAACAAGGTGAAGC-1	Female:FC_9mo_1	4254	9.6969696969697	0	Female	9mo	FC	FC_09mo_1	1	L6 CT CTX Glut
1111641	Female:FC_9mo_1:ACGAACAAGGTTACAC-1	Female:FC_9mo_1	4775	9.58421423537703	0	Female	9mo	FC	FC_09mo_1	1	L5 IT CTX Glut
1111642	Female:FC_9mo_1:ACGAAGTCACCTCACC-1	Female:FC_9mo_1	5687	9.94113799869196	0	Female	9mo	FC	FC_09mo_1	1	Vip Gaba
1111643	Female:FC_9mo_1:ACGAAGTCAGGCCTTG-1	Female:FC_9mo_1	3559	14.6627565982405	0	Female	9mo	FC	FC_09mo_1	1	Pvalb Gaba
1111644	Female:FC_9mo_1:ACGAATCTCCTCCTAA-1	Female:FC_9mo_1	2126	19.5804195804196	0	Female	9mo	FC	FC_09mo_1	1	OPC NN
1111645	Female:FC_9mo_1:ACGACAAAGTTAGAGG-1	Female:FC_9mo_1	1527	22.4598930481283	0	Female	9mo	FC	FC_09mo_1	1	Oligo NN
1111646	Female:FC_9mo_1:ACGACTTAGCGTGCGT-1	Female:FC_9mo_1	1967	26.215644820296	0	Female	9mo	FC	FC_09mo_1	1	OPC NN
1111648	Female:FC_9mo_1:ACGACTTAGTTCCCGT-1	Female:FC_9mo_1	8546	15.6538648517258	0	Female	9mo	FC	FC_09mo_1	1	L5 IT CTX Glut
1111649	Female:FC_9mo_1:ACGAGTAAGACAAGTG-1	Female:FC_9mo_1	3289	13.2575757575758	0	Female	9mo	FC	FC_09mo_1	1	Lamp5 Gaba
1111650	Female:FC_9mo_1:ACGAGTAAGGGTGAAC-1	Female:FC_9mo_1	4127	15.7303370786517	0	Female	9mo	FC	FC_09mo_1	1	Vip Gaba
1111651	Female:FC_9mo_1:ACGAGTAAGTTAGTTG-1	Female:FC_9mo_1	13664	8.49734457981881	0	Female	9mo	FC	FC_09mo_1	1	L5 IT CTX Glut
1111652	Female:FC_9mo_1:ACGCAAGCACAATTAC-1	Female:FC_9mo_1	3707	12.961296129613	0	Female	9mo	FC	FC_09mo_1	1	L5 IT CTX Glut
1111653	Female:FC_9mo_1:ACGCACGGTAACGTGC-1	Female:FC_9mo_1	1045	12.8526645768025	0	Female	9mo	FC	FC_09mo_1	1	Microglia NN
1111654	Female:FC_9mo_1:ACGCACGGTAATCGCA-1	Female:FC_9mo_1	6631	9.22459893048128	0	Female	9mo	FC	FC_09mo_1	1	L5 IT CTX Glut
1111655	Female:FC_9mo_1:ACGCACGGTCAAGTAT-1	Female:FC_9mo_1	4938	10.1161995898838	0	Female	9mo	FC	FC_09mo_1	1	L6 CT CTX Glut
1111656	Female:FC_9mo_1:ACGCACGGTTACAACG-1	Female:FC_9mo_1	4849	11.6883116883117	0	Female	9mo	FC	FC_09mo_1	1	L5 IT CTX Glut
1111657	Female:FC_9mo_1:ACGCACGGTTCGCGCT-1	Female:FC_9mo_1	2415	12.1212121212121	0	Female	9mo	FC	FC_09mo_1	1	L5 IT CTX Glut
1111658	Female:FC_9mo_1:ACGCCTAAGACAACAG-1	Female:FC_9mo_1	1737	12.3232323232323	0	Female	9mo	FC	FC_09mo_1	1	Microglia NN
1111659	Female:FC_9mo_1:ACGCTTGAGGATCCGC-1	Female:FC_9mo_1	5887	9.83164983164983	0	Female	9mo	FC	FC_09mo_1	1	L2/3 IT CTX Glut
1111660	Female:FC_9mo_1:ACGCTTGAGGCATTGT-1	Female:FC_9mo_1	2049	15.4791154791155	0	Female	9mo	FC	FC_09mo_1	1	OPC NN
1111661	Female:FC_9mo_1:ACGGTACGTTATCGAG-1	Female:FC_9mo_1	1313	13.4897360703812	0	Female	9mo	FC	FC_09mo_1	1	Microglia NN
1111662	Female:FC_9mo_1:ACGGTTAGTTACAAAC-1	Female:FC_9mo_1	1986	10.0313479623824	0	Female	9mo	FC	FC_09mo_1	1	L5 IT CTX Glut
1111664	Female:FC_9mo_1:ACGTACCCACATAACT-1	Female:FC_9mo_1	3644	11.1436950146628	0	Female	9mo	FC	FC_09mo_1	1	L5 IT CTX Glut
1111665	Female:FC_9mo_1:ACGTACCCAGGCTAAG-1	Female:FC_9mo_1	5594	16.5438165438165	0	Female	9mo	FC	FC_09mo_1	1	Sst Gaba
1111666	Female:FC_9mo_1:ACGTCCAAGGCATGTT-1	Female:FC_9mo_1	13920	10.8356290174472	0	Female	9mo	FC	FC_09mo_1	1	L2/3 IT CTX Glut
1111667	Female:FC_9mo_1:ACGTTACAGGTGCTGC-1	Female:FC_9mo_1	4092	11.5987460815047	0	Female	9mo	FC	FC_09mo_1	1	L6 IT CTX Glut
1111668	Female:FC_9mo_1:ACGTTGTAGAACCTGT-1	Female:FC_9mo_1	6912	11.8716577540107	0	Female	9mo	FC	FC_09mo_1	1	L6 CT CTX Glut
1111669	Female:FC_9mo_1:ACGTTGTAGGACACTT-1	Female:FC_9mo_1	2691	10.3896103896104	0	Female	9mo	FC	FC_09mo_1	1	Astro-TE NN
1111670	Female:FC_9mo_1:ACTAACCAGGCGAAAC-1	Female:FC_9mo_1	6445	9.95670995670996	0	Female	9mo	FC	FC_09mo_1	1	L5 IT CTX Glut
1111671	Female:FC_9mo_1:ACTAACCAGTAACCCG-1	Female:FC_9mo_1	1385	9.50413223140496	0	Female	9mo	FC	FC_09mo_1	1	L5 IT CTX Glut
1111672	Female:FC_9mo_1:ACTAACGGTATACTGG-1	Female:FC_9mo_1	5783	9.49796472184532	0	Female	9mo	FC	FC_09mo_1	1	L5 ET CTX Glut
1111673	Female:FC_9mo_1:ACTAACGGTCAACAAT-1	Female:FC_9mo_1	1379	13.8528138528139	0	Female	9mo	FC	FC_09mo_1	1	Oligo NN
1111674	Female:FC_9mo_1:ACTAACGGTCTTACTA-1	Female:FC_9mo_1	4623	13.9577594123049	0	Female	9mo	FC	FC_09mo_1	1	L2/3 IT CTX Glut
1111675	Female:FC_9mo_1:ACTAACGGTGTTAGCA-1	Female:FC_9mo_1	1085	7.61099365750529	0	Female	9mo	FC	FC_09mo_1	1	L5 IT CTX Glut
1111676	Female:FC_9mo_1:ACTAACTCACCTGCTC-1	Female:FC_9mo_1	4972	11.952861952862	0	Female	9mo	FC	FC_09mo_1	1	L5 IT CTX Glut
1111677	Female:FC_9mo_1:ACTAACTCAGGTCCTG-1	Female:FC_9mo_1	4565	9.34343434343434	0	Female	9mo	FC	FC_09mo_1	1	Sst Gaba
1111678	Female:FC_9mo_1:ACTAATCCATAGGCGA-1	Female:FC_9mo_1	1124	9.79020979020979	0	Female	9mo	FC	FC_09mo_1	1	L5 ET CTX Glut
1111679	Female:FC_9mo_1:ACTAGGCGTATCTGGA-1	Female:FC_9mo_1	17755	11.2817929992445	0	Female	9mo	FC	FC_09mo_1	1	L5 IT CTX Glut
1111680	Female:FC_9mo_1:ACTAGGCGTCGTAAAT-1	Female:FC_9mo_1	5440	10.2766798418972	0	Female	9mo	FC	FC_09mo_1	1	L5 ET CTX Glut
1111681	Female:FC_9mo_1:ACTAGGCGTTCACCCA-1	Female:FC_9mo_1	4966	10.6060606060606	0	Female	9mo	FC	FC_09mo_1	1	L5 IT CTX Glut
1111682	Female:FC_9mo_1:ACTATCCGTGATCAGC-1	Female:FC_9mo_1	4914	10.0254885301614	0	Female	9mo	FC	FC_09mo_1	1	L5 ET CTX Glut
1111683	Female:FC_9mo_1:ACTATCCGTGGGTACT-1	Female:FC_9mo_1	5979	12.7840909090909	0	Female	9mo	FC	FC_09mo_1	1	L5 IT CTX Glut
1111684	Female:FC_9mo_1:ACTATGTCAGCAGGTA-1	Female:FC_9mo_1	1074	17.7949709864603	0	Female	9mo	FC	FC_09mo_1	1	Oligo NN
1111685	Female:FC_9mo_1:ACTCACCTCCTTGCGT-1	Female:FC_9mo_1	15869	15.6349487088787	0	Female	9mo	FC	FC_09mo_1	1	L5 IT CTX Glut
1111686	Female:FC_9mo_1:ACTCACCTCGCTATGG-1	Female:FC_9mo_1	2333	8.37320574162679	0	Female	9mo	FC	FC_09mo_1	1	L6 CT CTX Glut
1111687	Female:FC_9mo_1:ACTCACCTCGGCCAGT-1	Female:FC_9mo_1	1030	19.6969696969697	0	Female	9mo	FC	FC_09mo_1	1	Oligo NN
1111688	Female:FC_9mo_1:ACTCACCTCTTACTCG-1	Female:FC_9mo_1	4503	9.67117988394584	0	Female	9mo	FC	FC_09mo_1	1	L5 IT CTX Glut
1111689	Female:FC_9mo_1:ACTCACTGTGGACCTG-1	Female:FC_9mo_1	4047	12.1878121878122	0	Female	9mo	FC	FC_09mo_1	1	L2/3 IT CTX Glut
1111690	Female:FC_9mo_1:ACTCAGTAGCTCATAA-1	Female:FC_9mo_1	13957	11.2185686653772	0	Female	9mo	FC	FC_09mo_1	1	L5 IT CTX Glut
1111691	Female:FC_9mo_1:ACTCGCGCAGGCAAGC-1	Female:FC_9mo_1	2084	9.23076923076923	0	Female	9mo	FC	FC_09mo_1	1	L2/3 IT CTX Glut
1111692	Female:FC_9mo_1:ACTCGCTTCATGCATA-1	Female:FC_9mo_1	10582	11.013986013986	0	Female	9mo	FC	FC_09mo_1	1	L5 IT CTX Glut
1111693	Female:FC_9mo_1:ACTGAAACAGGCTTCG-1	Female:FC_9mo_1	11549	10.0407055630936	0	Female	9mo	FC	FC_09mo_1	1	L5 IT CTX Glut
1111694	Female:FC_9mo_1:ACTGAATGTACCGTTT-1	Female:FC_9mo_1	4662	12.1212121212121	0	Female	9mo	FC	FC_09mo_1	1	L6 CT CTX Glut
1111695	Female:FC_9mo_1:ACTGAATGTGTTGTAG-1	Female:FC_9mo_1	6708	16.3636363636364	0	Female	9mo	FC	FC_09mo_1	1	L5 ET CTX Glut
1111696	Female:FC_9mo_1:ACTGAATGTTAAGTGT-1	Female:FC_9mo_1	2032	12.2529644268775	0	Female	9mo	FC	FC_09mo_1	1	L5 IT CTX Glut
1111697	Female:FC_9mo_1:ACTGAATGTTAGAGGG-1	Female:FC_9mo_1	5843	10.6879606879607	0	Female	9mo	FC	FC_09mo_1	1	L5 IT CTX Glut
1111698	Female:FC_9mo_1:ACTTACAAGGCGGGTA-1	Female:FC_9mo_1	5525	10.4509663564782	0	Female	9mo	FC	FC_09mo_1	1	L5 IT CTX Glut
1111699	Female:FC_9mo_1:ACTTAGTCACAGCCAT-1	Female:FC_9mo_1	1593	25.7289879931389	0	Female	9mo	FC	FC_09mo_1	1	VLMC NN
1111700	Female:FC_9mo_1:ACTTAGTCAGGAAGCC-1	Female:FC_9mo_1	2667	9.09090909090909	0	Female	9mo	FC	FC_09mo_1	1	L5 IT CTX Glut
1111701	Female:FC_9mo_1:ACTTATCTCGTCCTTA-1	Female:FC_9mo_1	2793	7.95454545454545	0	Female	9mo	FC	FC_09mo_1	1	L5 IT CTX Glut
1111702	Female:FC_9mo_1:ACTTATGAGCTGGCTA-1	Female:FC_9mo_1	2187	15.3649167733675	0	Female	9mo	FC	FC_09mo_1	1	OPC NN
1111703	Female:FC_9mo_1:ACTTATGAGTATTGCA-1	Female:FC_9mo_1	1999	14.4458281444583	0	Female	9mo	FC	FC_09mo_1	1	Astro-TE NN
1111704	Female:FC_9mo_1:ACTTGAATCTGTAATG-1	Female:FC_9mo_1	4692	8.40220385674931	0	Female	9mo	FC	FC_09mo_1	1	L5 NP CTX Glut
1111705	Female:FC_9mo_1:ACTTGCACACCAAAGG-1	Female:FC_9mo_1	7118	9.65637233579817	0	Female	9mo	FC	FC_09mo_1	1	L5 IT CTX Glut
1111706	Female:FC_9mo_1:ACTTGCACATTGTGGC-1	Female:FC_9mo_1	6597	12.7124907612712	0	Female	9mo	FC	FC_09mo_1	1	L5 ET CTX Glut
1111707	Female:FC_9mo_1:ACTTGTAAGTTAGTGC-1	Female:FC_9mo_1	1485	13.5064935064935	0	Female	9mo	FC	FC_09mo_1	1	L6 CT CTX Glut
1111708	Female:FC_9mo_1:ACTTGTCGTTGGCCGA-1	Female:FC_9mo_1	2257	12.396694214876	0	Female	9mo	FC	FC_09mo_1	1	L5 IT CTX Glut
1111709	Female:FC_9mo_1:ACTTTGTTCATCCTCA-1	Female:FC_9mo_1	6163	12.1212121212121	0	Female	9mo	FC	FC_09mo_1	1	L6 IT CTX Glut
1111710	Female:FC_9mo_1:ACTTTGTTCCAAACAC-1	Female:FC_9mo_1	8822	11.7482517482517	0	Female	9mo	FC	FC_09mo_1	1	L5 IT CTX Glut
1111711	Female:FC_9mo_1:ACTTTGTTCTATCGCC-1	Female:FC_9mo_1	1743	16.1331626120359	0	Female	9mo	FC	FC_09mo_1	1	Astro-TE NN
1111712	Female:FC_9mo_1:ACTTTGTTCTTTGTAC-1	Female:FC_9mo_1	2351	11.9480519480519	0	Female	9mo	FC	FC_09mo_1	1	L5 NP CTX Glut
1111713	Female:FC_9mo_1:AGAAACCCAATAGTCT-1	Female:FC_9mo_1	4617	7.18008106543138	0	Female	9mo	FC	FC_09mo_1	1	Lamp5 Gaba
1111714	Female:FC_9mo_1:AGAAACTAGATGGAGC-1	Female:FC_9mo_1	1551	8.81542699724518	0	Female	9mo	FC	FC_09mo_1	1	L5 NP CTX Glut
1111716	Female:FC_9mo_1:AGAAACTAGGGTCCAC-1	Female:FC_9mo_1	6929	9.91735537190083	0	Female	9mo	FC	FC_09mo_1	1	L5 IT CTX Glut
1111717	Female:FC_9mo_1:AGAAAGGCACCTATAG-1	Female:FC_9mo_1	41307	13.2648601398601	0	Female	9mo	FC	FC_09mo_1	1	L5 IT CTX Glut
1111718	Female:FC_9mo_1:AGAACAAGTCACAGCG-1	Female:FC_9mo_1	1141	15.0870406189555	0	Female	9mo	FC	FC_09mo_1	1	Microglia NN
1111719	Female:FC_9mo_1:AGAACAAGTCCTAGTT-1	Female:FC_9mo_1	3394	7.16253443526171	0	Female	9mo	FC	FC_09mo_1	1	L6 CT CTX Glut
1111720	Female:FC_9mo_1:AGAAGGTGTGGATTCA-1	Female:FC_9mo_1	1795	17.8977272727273	0	Female	9mo	FC	FC_09mo_1	1	ABC NN
1111721	Female:FC_9mo_1:AGAAGGTGTTAAATGC-1	Female:FC_9mo_1	5922	9.26916221033868	0	Female	9mo	FC	FC_09mo_1	1	L6 CT CTX Glut
1111722	Female:FC_9mo_1:AGAAGGTGTTACTAGG-1	Female:FC_9mo_1	5114	14.795008912656	0	Female	9mo	FC	FC_09mo_1	1	L5 IT CTX Glut
1111723	Female:FC_9mo_1:AGAATCGAGTGAGAGC-1	Female:FC_9mo_1	2072	25.4010695187166	0	Female	9mo	FC	FC_09mo_1	1	Astro-TE NN
1111724	Female:FC_9mo_1:AGACACGCAAACCTAT-1	Female:FC_9mo_1	12405	10.0803957946815	0	Female	9mo	FC	FC_09mo_1	1	L2/3 IT CTX Glut
1111725	Female:FC_9mo_1:AGAGAGGAGGACGTAA-1	Female:FC_9mo_1	5187	9.50413223140496	0	Female	9mo	FC	FC_09mo_1	1	L5 IT CTX Glut
1111726	Female:FC_9mo_1:AGAGAGGAGGCATTGT-1	Female:FC_9mo_1	6302	7.65027322404372	0	Female	9mo	FC	FC_09mo_1	1	L5 IT CTX Glut
1111727	Female:FC_9mo_1:AGAGAGGAGGCTAGAA-1	Female:FC_9mo_1	1328	20.8754208754209	0	Female	9mo	FC	FC_09mo_1	1	Microglia NN
1111728	Female:FC_9mo_1:AGAGAGGAGTTATTCC-1	Female:FC_9mo_1	9085	8.78099173553719	0	Female	9mo	FC	FC_09mo_1	1	L5 ET CTX Glut
1111729	Female:FC_9mo_1:AGAGGAACAAGGATTA-1	Female:FC_9mo_1	3892	11.2794612794613	0	Female	9mo	FC	FC_09mo_1	1	Lamp5 Gaba
1111730	Female:FC_9mo_1:AGAGGAACAGTTAAAG-1	Female:FC_9mo_1	2179	17.9257362355954	0	Female	9mo	FC	FC_09mo_1	1	Astro-TE NN
1111731	Female:FC_9mo_1:AGATGAAGTGCTAGAC-1	Female:FC_9mo_1	3271	9.28030303030303	0	Female	9mo	FC	FC_09mo_1	1	L5 ET CTX Glut
1111732	Female:FC_9mo_1:AGCAACAAGGAGCAAC-1	Female:FC_9mo_1	21819	12.3048668503214	0	Female	9mo	FC	FC_09mo_1	1	L5 IT CTX Glut
1111733	Female:FC_9mo_1:AGCAAGGGTAGCTGGT-1	Female:FC_9mo_1	2124	16.4502164502164	0	Female	9mo	FC	FC_09mo_1	1	L5 NP CTX Glut
1111734	Female:FC_9mo_1:AGCAATACAACACTTG-1	Female:FC_9mo_1	4231	13.9983909895414	0	Female	9mo	FC	FC_09mo_1	1	L5 IT CTX Glut
1111735	Female:FC_9mo_1:AGCAATTGTAGACAAA-1	Female:FC_9mo_1	21502	10.3056426332288	0	Female	9mo	FC	FC_09mo_1	1	L5 IT CTX Glut
1111736	Female:FC_9mo_1:AGCAATTGTTTGCAGA-1	Female:FC_9mo_1	2477	8.18181818181818	0	Female	9mo	FC	FC_09mo_1	1	L5 IT CTX Glut
1111737	Female:FC_9mo_1:AGCACTAGTTCGGTAA-1	Female:FC_9mo_1	1243	20.5029013539652	0	Female	9mo	FC	FC_09mo_1	1	Oligo NN
1111738	Female:FC_9mo_1:AGCACTTAGCCTGATG-1	Female:FC_9mo_1	3577	13.3083411433927	0	Female	9mo	FC	FC_09mo_1	1	L2/3 IT CTX Glut
1111739	Female:FC_9mo_1:AGCACTTAGGTTTGCG-1	Female:FC_9mo_1	2400	10.5913503971756	0	Female	9mo	FC	FC_09mo_1	1	Astro-TE NN
1111740	Female:FC_9mo_1:AGCAGGTAGACTTACA-1	Female:FC_9mo_1	1116	11.2299465240642	0	Female	9mo	FC	FC_09mo_1	1	L5 IT CTX Glut
1111741	Female:FC_9mo_1:AGCAGGTAGGCATGAA-1	Female:FC_9mo_1	9009	7.38073807380738	0	Female	9mo	FC	FC_09mo_1	1	L5 IT CTX Glut
1111743	Female:FC_9mo_1:AGCCGGTTCTTTGAGA-1	Female:FC_9mo_1	7298	13.463751438435	0	Female	9mo	FC	FC_09mo_1	1	L5 IT CTX Glut
1111744	Female:FC_9mo_1:AGCCTAGTCTAGCTTT-1	Female:FC_9mo_1	2196	9.35828877005348	0	Female	9mo	FC	FC_09mo_1	1	L5 IT CTX Glut
1111745	Female:FC_9mo_1:AGCCTCCGTGGTTATG-1	Female:FC_9mo_1	10760	10.1412531691416	0	Female	9mo	FC	FC_09mo_1	1	L5 IT CTX Glut
1111746	Female:FC_9mo_1:AGCCTCCGTTCTTTAG-1	Female:FC_9mo_1	2712	16.8831168831169	0	Female	9mo	FC	FC_09mo_1	1	Vip Gaba
1111747	Female:FC_9mo_1:AGCCTGGGTTAGTACG-1	Female:FC_9mo_1	2592	12.860310421286	0	Female	9mo	FC	FC_09mo_1	1	Vip Gaba
1111748	Female:FC_9mo_1:AGCGATTTCCATCAGG-1	Female:FC_9mo_1	1109	20.0956937799043	0	Female	9mo	FC	FC_09mo_1	1	Astro-TE NN
1111749	Female:FC_9mo_1:AGCGATTTCCCTGGTT-1	Female:FC_9mo_1	2506	12.291933418694	0	Female	9mo	FC	FC_09mo_1	1	L6 CT CTX Glut
1111750	Female:FC_9mo_1:AGCGCCTAGCCGCAAC-1	Female:FC_9mo_1	5187	9.77961432506887	0	Female	9mo	FC	FC_09mo_1	1	Sst Gaba
1111751	Female:FC_9mo_1:AGCGCCTAGTTTAACG-1	Female:FC_9mo_1	17211	13.2132132132132	0	Female	9mo	FC	FC_09mo_1	1	L5 IT CTX Glut
1111752	Female:FC_9mo_1:AGCGGACCACCGGCTA-1	Female:FC_9mo_1	4327	8.86172650878533	0	Female	9mo	FC	FC_09mo_1	1	L5 IT CTX Glut
1111753	Female:FC_9mo_1:AGCGGACCATCATGTG-1	Female:FC_9mo_1	7310	12.5965537730244	0	Female	9mo	FC	FC_09mo_1	1	L2/3 IT CTX Glut
1111754	Female:FC_9mo_1:AGCGGATAGGCTTAGT-1	Female:FC_9mo_1	2207	16.4335664335664	0	Female	9mo	FC	FC_09mo_1	1	L5 IT CTX Glut
1111755	Female:FC_9mo_1:AGCGGATAGGTCGATT-1	Female:FC_9mo_1	6191	10.6719367588933	0	Female	9mo	FC	FC_09mo_1	1	L5 IT CTX Glut
1111756	Female:FC_9mo_1:AGCGGATAGTTCCTCA-1	Female:FC_9mo_1	2478	24.0369799691834	0	Female	9mo	FC	FC_09mo_1	1	Astro-TE NN
1111757	Female:FC_9mo_1:AGCGTGCTCACAAGCT-1	Female:FC_9mo_1	6281	5.66596194503171	0	Female	9mo	FC	FC_09mo_1	1	L5 NP CTX Glut
1111758	Female:FC_9mo_1:AGCGTGCTCAGGCCTA-1	Female:FC_9mo_1	4120	10.3272727272727	0	Female	9mo	FC	FC_09mo_1	1	L5 NP CTX Glut
1111759	Female:FC_9mo_1:AGCGTGCTCATGACCG-1	Female:FC_9mo_1	1290	15.4083204930663	0	Female	9mo	FC	FC_09mo_1	1	Oligo NN
1111760	Female:FC_9mo_1:AGCTAACTCACCAATA-1	Female:FC_9mo_1	5313	12.0234604105572	0	Female	9mo	FC	FC_09mo_1	1	L6 CT CTX Glut
1111761	Female:FC_9mo_1:AGCTAACTCCTAAGTA-1	Female:FC_9mo_1	10867	8.81118881118881	0	Female	9mo	FC	FC_09mo_1	1	L5 IT CTX Glut
1111762	Female:FC_9mo_1:AGCTAACTCTAAGTGC-1	Female:FC_9mo_1	6090	12.483039348711	0	Female	9mo	FC	FC_09mo_1	1	L6 CT CTX Glut
1111763	Female:FC_9mo_1:AGCTACGTCACGCGGT-1	Female:FC_9mo_1	5591	7.35930735930736	0	Female	9mo	FC	FC_09mo_1	1	L5 IT CTX Glut
1111764	Female:FC_9mo_1:AGCTACGTCGGTTACG-1	Female:FC_9mo_1	19302	10.2519167579409	0	Female	9mo	FC	FC_09mo_1	1	L5 IT CTX Glut
1111765	Female:FC_9mo_1:AGCTACGTCTACCTAT-1	Female:FC_9mo_1	1450	12.291933418694	0	Female	9mo	FC	FC_09mo_1	1	Microglia NN
1111766	Female:FC_9mo_1:AGCTAGTTCCTAATTC-1	Female:FC_9mo_1	2336	14.3763213530655	0	Female	9mo	FC	FC_09mo_1	1	Astro-TE NN
1111767	Female:FC_9mo_1:AGCTAGTTCCTGAGTG-1	Female:FC_9mo_1	2235	12.6984126984127	0	Female	9mo	FC	FC_09mo_1	1	L6 CT CTX Glut
1111768	Female:FC_9mo_1:AGCTAGTTCGACAAAG-1	Female:FC_9mo_1	1120	10.3305785123967	0	Female	9mo	FC	FC_09mo_1	1	L2/3 IT CTX Glut
1111769	Female:FC_9mo_1:AGCTATATCCTAAGGT-1	Female:FC_9mo_1	12832	10.7226107226107	0	Female	9mo	FC	FC_09mo_1	1	L5 IT CTX Glut
1111770	Female:FC_9mo_1:AGCTCATAGACAAACG-1	Female:FC_9mo_1	10018	14.7141518275539	0	Female	9mo	FC	FC_09mo_1	1	L5 IT CTX Glut
1111771	Female:FC_9mo_1:AGCTCATAGCTTACTT-1	Female:FC_9mo_1	17734	11.4707282246549	0	Female	9mo	FC	FC_09mo_1	1	L6 CT CTX Glut
1111772	Female:FC_9mo_1:AGCTCATAGTAGCGCC-1	Female:FC_9mo_1	18447	10.9805924412666	0	Female	9mo	FC	FC_09mo_1	1	L5 IT CTX Glut
1111773	Female:FC_9mo_1:AGCTTCCTCCATTACT-1	Female:FC_9mo_1	3860	11.5548003398471	0	Female	9mo	FC	FC_09mo_1	1	Vip Gaba
1111774	Female:FC_9mo_1:AGCTTCCTCGCAACAT-1	Female:FC_9mo_1	7765	14.0225787284611	0	Female	9mo	FC	FC_09mo_1	1	L5 IT CTX Glut
1111775	Female:FC_9mo_1:AGCTTCCTCTAATTGG-1	Female:FC_9mo_1	36787	12.291280148423	0	Female	9mo	FC	FC_09mo_1	1	L2/3 IT CTX Glut
1111776	Female:FC_9mo_1:AGCTTCCTCTATTGTC-1	Female:FC_9mo_1	4935	14.6853146853147	0	Female	9mo	FC	FC_09mo_1	1	L6 IT CTX Glut
1111777	Female:FC_9mo_1:AGCTTGGTCAGGAACA-1	Female:FC_9mo_1	7437	12.4466137888957	0	Female	9mo	FC	FC_09mo_1	1	L5 IT CTX Glut
1111778	Female:FC_9mo_1:AGCTTGGTCTAGCTTT-1	Female:FC_9mo_1	1143	8.87949260042283	0	Female	9mo	FC	FC_09mo_1	1	L6 CT CTX Glut
1111779	Female:FC_9mo_1:AGGAAACGTCACCAAA-1	Female:FC_9mo_1	2822	9.71074380165289	0	Female	9mo	FC	FC_09mo_1	1	L5 IT CTX Glut
1111780	Female:FC_9mo_1:AGGAAACGTTAAGCGC-1	Female:FC_9mo_1	2952	11.3022113022113	0	Female	9mo	FC	FC_09mo_1	1	L2/3 IT CTX Glut
1111781	Female:FC_9mo_1:AGGAACGGTGTCCTGC-1	Female:FC_9mo_1	1068	13.6363636363636	0	Female	9mo	FC	FC_09mo_1	1	Microglia NN
1111782	Female:FC_9mo_1:AGGACGTAGCCATCAG-1	Female:FC_9mo_1	10501	11.605415860735	0	Female	9mo	FC	FC_09mo_1	1	L5 ET CTX Glut
1111783	Female:FC_9mo_1:AGGACGTAGCCTCTGT-1	Female:FC_9mo_1	5112	8.29346092503987	0	Female	9mo	FC	FC_09mo_1	1	L5 IT CTX Glut
1111784	Female:FC_9mo_1:AGGACGTAGTAACCAC-1	Female:FC_9mo_1	10903	13.1633072809543	0	Female	9mo	FC	FC_09mo_1	1	L5 IT CTX Glut
1111785	Female:FC_9mo_1:AGGACTAAGTCATCCC-1	Female:FC_9mo_1	5728	14.3452877397832	0	Female	9mo	FC	FC_09mo_1	1	L6 CT CTX Glut
1111786	Female:FC_9mo_1:AGGACTAAGTTGCGTG-1	Female:FC_9mo_1	3713	16.4848484848485	0	Female	9mo	FC	FC_09mo_1	1	L5 IT CTX Glut
1111787	Female:FC_9mo_1:AGGAGCTAGCGGCTGT-1	Female:FC_9mo_1	13169	11.5815691158157	0	Female	9mo	FC	FC_09mo_1	1	L5 IT CTX Glut
1111788	Female:FC_9mo_1:AGGAGCTAGGATTGAG-1	Female:FC_9mo_1	2169	14.1414141414141	0	Female	9mo	FC	FC_09mo_1	1	Astro-TE NN
1111789	Female:FC_9mo_1:AGGAGCTAGTAACGAG-1	Female:FC_9mo_1	3781	11.6298116298116	0	Female	9mo	FC	FC_09mo_1	1	Pvalb Gaba
1111790	Female:FC_9mo_1:AGGAGCTAGTCCTTTG-1	Female:FC_9mo_1	1351	9.31263858093126	0	Female	9mo	FC	FC_09mo_1	1	L5 IT CTX Glut
1111791	Female:FC_9mo_1:AGGATATAGGGTCTAT-1	Female:FC_9mo_1	14428	10.4347826086957	0	Female	9mo	FC	FC_09mo_1	1	L5 IT CTX Glut
1111792	Female:FC_9mo_1:AGGATCCGTGCTAGCG-1	Female:FC_9mo_1	1154	10.4895104895105	0	Female	9mo	FC	FC_09mo_1	1	L2/3 IT CTX Glut
1111793	Female:FC_9mo_1:AGGATGCAGATACTTG-1	Female:FC_9mo_1	2350	12.7840909090909	0	Female	9mo	FC	FC_09mo_1	1	L5 IT CTX Glut
1111794	Female:FC_9mo_1:AGGATGCAGCACTAAC-1	Female:FC_9mo_1	4397	11.7647058823529	0	Female	9mo	FC	FC_09mo_1	1	L5 IT CTX Glut
1111795	Female:FC_9mo_1:AGGATGCAGGCTCATG-1	Female:FC_9mo_1	4998	10.9970674486804	0	Female	9mo	FC	FC_09mo_1	1	L5 IT CTX Glut
1111796	Female:FC_9mo_1:AGGATGCAGTACCGCA-1	Female:FC_9mo_1	4945	18.001800180018	0	Female	9mo	FC	FC_09mo_1	1	Pvalb Gaba
1111797	Female:FC_9mo_1:AGGATGTCAAGTTATC-1	Female:FC_9mo_1	12302	12.85140562249	0	Female	9mo	FC	FC_09mo_1	1	L5 IT CTX Glut
1111798	Female:FC_9mo_1:AGGATGTCATCCCTCA-1	Female:FC_9mo_1	7256	8.4379708689101	0	Female	9mo	FC	FC_09mo_1	1	L2/3 IT CTX Glut
1111799	Female:FC_9mo_1:AGGCAGGTCCACCTTA-1	Female:FC_9mo_1	8160	13.5723431498079	0	Female	9mo	FC	FC_09mo_1	1	L5 IT CTX Glut
1111801	Female:FC_9mo_1:AGGCTAAAGAAGCTAG-1	Female:FC_9mo_1	1778	22.9845626072041	0	Female	9mo	FC	FC_09mo_1	1	Microglia NN
1111802	Female:FC_9mo_1:AGGCTAAAGAGGATAT-1	Female:FC_9mo_1	1163	20.5533596837945	0	Female	9mo	FC	FC_09mo_1	1	Oligo NN
1111803	Female:FC_9mo_1:AGGCTAAAGGACAATG-1	Female:FC_9mo_1	11760	17.2348484848485	0	Female	9mo	FC	FC_09mo_1	1	L5 IT CTX Glut
1111804	Female:FC_9mo_1:AGGCTAGCAACCCTCC-1	Female:FC_9mo_1	5022	9.6168294515402	0	Female	9mo	FC	FC_09mo_1	1	L5 IT CTX Glut
1111805	Female:FC_9mo_1:AGGGCCTTCACAGGAA-1	Female:FC_9mo_1	6048	13.6752136752137	0	Female	9mo	FC	FC_09mo_1	1	L5 IT CTX Glut
1111806	Female:FC_9mo_1:AGGGCTACACTTACAG-1	Female:FC_9mo_1	4547	13.166144200627	0	Female	9mo	FC	FC_09mo_1	1	L5 IT CTX Glut
1111807	Female:FC_9mo_1:AGGGTTGCATAAGTCT-1	Female:FC_9mo_1	10954	13.4532134532135	0	Female	9mo	FC	FC_09mo_1	1	L5 IT CTX Glut
1111808	Female:FC_9mo_1:AGGTAACCATTGCGGT-1	Female:FC_9mo_1	2258	8.45070422535211	0	Female	9mo	FC	FC_09mo_1	1	L5 IT CTX Glut
1111810	Female:FC_9mo_1:AGGTCAAAGCAAGATG-1	Female:FC_9mo_1	12518	12.0152574698029	0	Female	9mo	FC	FC_09mo_1	1	L5 IT CTX Glut
1111811	Female:FC_9mo_1:AGGTCAAAGGAAGCAC-1	Female:FC_9mo_1	10447	11.9834710743802	0	Female	9mo	FC	FC_09mo_1	1	L6 CT CTX Glut
1111812	Female:FC_9mo_1:AGGTCATTCATTACTC-1	Female:FC_9mo_1	3593	10.2957283680175	0	Female	9mo	FC	FC_09mo_1	1	L2/3 IT CTX Glut
1111813	Female:FC_9mo_1:AGGTCATTCATTGTTC-1	Female:FC_9mo_1	4234	11.4339268978444	0	Female	9mo	FC	FC_09mo_1	1	L2/3 IT CTX Glut
1111814	Female:FC_9mo_1:AGGTCATTCTTGTTCG-1	Female:FC_9mo_1	7676	8.71602624179944	0	Female	9mo	FC	FC_09mo_1	1	L5 IT CTX Glut
1111815	Female:FC_9mo_1:AGGTCCGGTCATGCCC-1	Female:FC_9mo_1	12133	10.3068905616676	0	Female	9mo	FC	FC_09mo_1	1	L5 IT CTX Glut
1111816	Female:FC_9mo_1:AGGTGAGGTCACAAAT-1	Female:FC_9mo_1	15114	10.8640585420771	0	Female	9mo	FC	FC_09mo_1	1	L5 IT CTX Glut
1111817	Female:FC_9mo_1:AGGTTAACAACAGGAT-1	Female:FC_9mo_1	1172	15.8102766798419	0	Female	9mo	FC	FC_09mo_1	1	L5 NP CTX Glut
1111818	Female:FC_9mo_1:AGGTTAACATTGTTGG-1	Female:FC_9mo_1	1800	10.9090909090909	0	Female	9mo	FC	FC_09mo_1	1	L2/3 IT CTX Glut
1111819	Female:FC_9mo_1:AGGTTACTCACCAATA-1	Female:FC_9mo_1	18022	10.020403536613	0	Female	9mo	FC	FC_09mo_1	1	L5 IT CTX Glut
1111820	Female:FC_9mo_1:AGGTTACTCCGTTAAA-1	Female:FC_9mo_1	1875	15.1898734177215	0	Female	9mo	FC	FC_09mo_1	1	VLMC NN
1111821	Female:FC_9mo_1:AGGTTAGAGGTAGCTT-1	Female:FC_9mo_1	1462	14.6005509641873	0	Female	9mo	FC	FC_09mo_1	1	Microglia NN
1111822	Female:FC_9mo_1:AGGTTAGAGTTTAACG-1	Female:FC_9mo_1	4385	10.2564102564103	0	Female	9mo	FC	FC_09mo_1	1	L6 CT CTX Glut
1111823	Female:FC_9mo_1:AGGTTGCGTCGTTACT-1	Female:FC_9mo_1	6408	8.87445887445887	0	Female	9mo	FC	FC_09mo_1	1	L5 IT CTX Glut
1111824	Female:FC_9mo_1:AGGTTGCGTGAGCAAG-1	Female:FC_9mo_1	54199	11.6815826660386	0	Female	9mo	FC	FC_09mo_1	1	L5 ET CTX Glut
1111825	Female:FC_9mo_1:AGGTTGCGTGGGAACA-1	Female:FC_9mo_1	4777	10.7858243451464	0	Female	9mo	FC	FC_09mo_1	1	L6 CT CTX Glut
1111826	Female:FC_9mo_1:AGGTTTATCAATTACG-1	Female:FC_9mo_1	1664	11.3636363636364	0	Female	9mo	FC	FC_09mo_1	1	L5 IT CTX Glut
1111827	Female:FC_9mo_1:AGGTTTATCCCGAAGC-1	Female:FC_9mo_1	3997	11.4119922630561	0	Female	9mo	FC	FC_09mo_1	1	L2/3 IT CTX Glut
1111828	Female:FC_9mo_1:AGGTTTGGTAATCGTG-1	Female:FC_9mo_1	3638	16.0079051383399	0	Female	9mo	FC	FC_09mo_1	1	L5 IT CTX Glut
1111829	Female:FC_9mo_1:AGGTTTGGTTCGCGCT-1	Female:FC_9mo_1	1420	11.9122257053292	0	Female	9mo	FC	FC_09mo_1	1	Microglia NN
1111830	Female:FC_9mo_1:AGGTTTGGTTTACGTC-1	Female:FC_9mo_1	4698	10.2356902356902	0	Female	9mo	FC	FC_09mo_1	1	Sst Gaba
1111831	Female:FC_9mo_1:AGTAAACAGCTACTGG-1	Female:FC_9mo_1	10384	12.5734961555857	0	Female	9mo	FC	FC_09mo_1	1	L5 IT CTX Glut
1111832	Female:FC_9mo_1:AGTAACACATCACTTC-1	Female:FC_9mo_1	3418	9.97782705099778	0	Female	9mo	FC	FC_09mo_1	1	L5 ET CTX Glut
1111833	Female:FC_9mo_1:AGTAACCTCCTTGCGT-1	Female:FC_9mo_1	5448	12.3579545454545	0	Female	9mo	FC	FC_09mo_1	1	L5 IT CTX Glut
1111834	Female:FC_9mo_1:AGTAACGAGCATTTCT-1	Female:FC_9mo_1	9330	11.0634648370497	0	Female	9mo	FC	FC_09mo_1	1	L5 IT CTX Glut
1111835	Female:FC_9mo_1:AGTAACGAGGGTCTAT-1	Female:FC_9mo_1	1952	17.8932178932179	0	Female	9mo	FC	FC_09mo_1	1	Microglia NN
1111836	Female:FC_9mo_1:AGTAAGTAGCCGGTAC-1	Female:FC_9mo_1	15990	14.5573380867499	0	Female	9mo	FC	FC_09mo_1	1	L5 IT CTX Glut
1111837	Female:FC_9mo_1:AGTAAGTAGGGCTTAT-1	Female:FC_9mo_1	21166	13.0165289256198	0	Female	9mo	FC	FC_09mo_1	1	L5 IT CTX Glut
1111838	Female:FC_9mo_1:AGTAATCGTCAGGCAT-1	Female:FC_9mo_1	6343	11.043771043771	0	Female	9mo	FC	FC_09mo_1	1	L5 IT CTX Glut
1111839	Female:FC_9mo_1:AGTAATCGTCATGCCC-1	Female:FC_9mo_1	7069	15.2406417112299	0	Female	9mo	FC	FC_09mo_1	1	Astro-TE NN
1111840	Female:FC_9mo_1:AGTAATCGTGTTGCAA-1	Female:FC_9mo_1	4798	10.1010101010101	0	Female	9mo	FC	FC_09mo_1	1	Pvalb Gaba
1111841	Female:FC_9mo_1:AGTAATCGTTAGGCGT-1	Female:FC_9mo_1	15539	13.5922330097087	0	Female	9mo	FC	FC_09mo_1	1	L5 IT CTX Glut
1111842	Female:FC_9mo_1:AGTAATGCACCTCGCT-1	Female:FC_9mo_1	5401	11.4685314685315	0	Female	9mo	FC	FC_09mo_1	1	L5 ET CTX Glut
1111843	Female:FC_9mo_1:AGTAATGCACTGGCCA-1	Female:FC_9mo_1	4137	12.6012601260126	0	Female	9mo	FC	FC_09mo_1	1	Sst Gaba
1111844	Female:FC_9mo_1:AGTACGCGTTACATCC-1	Female:FC_9mo_1	22867	10.5499438832772	0	Female	9mo	FC	FC_09mo_1	1	L5 IT CTX Glut
1111845	Female:FC_9mo_1:AGTACGCGTTCATTTG-1	Female:FC_9mo_1	4477	10.0407055630936	0	Female	9mo	FC	FC_09mo_1	1	Pvalb Gaba
1111846	Female:FC_9mo_1:AGTAGCTTCATGTTTC-1	Female:FC_9mo_1	4966	10.3896103896104	0	Female	9mo	FC	FC_09mo_1	1	L6 CT CTX Glut
1111847	Female:FC_9mo_1:AGTAGCTTCCTAGTAA-1	Female:FC_9mo_1	3792	6.93533270852858	0	Female	9mo	FC	FC_09mo_1	1	L5 IT CTX Glut
1111848	Female:FC_9mo_1:AGTAGCTTCGGGCCAT-1	Female:FC_9mo_1	3536	9.80592441266599	0	Female	9mo	FC	FC_09mo_1	1	L5 IT CTX Glut
1111849	Female:FC_9mo_1:AGTAGGATCGGTTTGG-1	Female:FC_9mo_1	3935	11.7302052785924	0	Female	9mo	FC	FC_09mo_1	1	L5 IT CTX Glut
1111850	Female:FC_9mo_1:AGTCAATGTTAAGCGC-1	Female:FC_9mo_1	4198	20	0	Female	9mo	FC	FC_09mo_1	1	Astro-TE NN
1111851	Female:FC_9mo_1:AGTCAATGTTAAGCTG-1	Female:FC_9mo_1	1205	7.01754385964912	0	Female	9mo	FC	FC_09mo_1	1	L5 IT CTX Glut
1111852	Female:FC_9mo_1:AGTCAGGCAAGGTCCT-1	Female:FC_9mo_1	5008	9.09090909090909	0	Female	9mo	FC	FC_09mo_1	1	L5 IT CTX Glut
1111853	Female:FC_9mo_1:AGTCAGGCAATATACC-1	Female:FC_9mo_1	3782	8.99521531100478	0	Female	9mo	FC	FC_09mo_1	1	L5 IT CTX Glut
1111854	Female:FC_9mo_1:AGTCCTGAGAACCTGT-1	Female:FC_9mo_1	4275	12.5725338491296	0	Female	9mo	FC	FC_09mo_1	1	L5 NP CTX Glut
1111855	Female:FC_9mo_1:AGTCCTTGTCAGGCAT-1	Female:FC_9mo_1	4759	10.9646079111728	0	Female	9mo	FC	FC_09mo_1	1	Pvalb Gaba
1111856	Female:FC_9mo_1:AGTCCTTGTCCCGGAA-1	Female:FC_9mo_1	7481	9.14169629253428	0	Female	9mo	FC	FC_09mo_1	1	L2/3 IT CTX Glut
1111857	Female:FC_9mo_1:AGTCCTTGTGACATAT-1	Female:FC_9mo_1	16216	11.8941577154834	0	Female	9mo	FC	FC_09mo_1	1	L5 IT CTX Glut
1111858	Female:FC_9mo_1:AGTCCTTGTTGCATCT-1	Female:FC_9mo_1	3973	14.0316205533597	0	Female	9mo	FC	FC_09mo_1	1	L6 CT CTX Glut
1111859	Female:FC_9mo_1:AGTGAACCAACCTAAT-1	Female:FC_9mo_1	5342	10.0313479623824	0	Female	9mo	FC	FC_09mo_1	1	L5 NP CTX Glut
1111860	Female:FC_9mo_1:AGTGAACCAGAGGCTA-1	Female:FC_9mo_1	4285	10.4132231404959	0	Female	9mo	FC	FC_09mo_1	1	L2/3 IT CTX Glut
1111861	Female:FC_9mo_1:AGTGAACCAGGACCTT-1	Female:FC_9mo_1	8871	13.11004784689	0	Female	9mo	FC	FC_09mo_1	1	L6 CT CTX Glut
1111862	Female:FC_9mo_1:AGTGAGTCAATTAGCT-1	Female:FC_9mo_1	8515	10.1090909090909	0	Female	9mo	FC	FC_09mo_1	1	L6 CT CTX Glut
1111863	Female:FC_9mo_1:AGTGAGTCAGGTTAAA-1	Female:FC_9mo_1	1353	15.1001540832049	0	Female	9mo	FC	FC_09mo_1	1	Microglia NN
1111864	Female:FC_9mo_1:AGTGATGAGACAAACG-1	Female:FC_9mo_1	1257	17.5654853620955	0	Female	9mo	FC	FC_09mo_1	1	Oligo NN
1111865	Female:FC_9mo_1:AGTGATGAGCTCATAA-1	Female:FC_9mo_1	7970	12.6363636363636	0	Female	9mo	FC	FC_09mo_1	1	L6 CT CTX Glut
1111866	Female:FC_9mo_1:AGTGATGAGGAAGCAC-1	Female:FC_9mo_1	4814	9.89486703772418	0	Female	9mo	FC	FC_09mo_1	1	L6 CT CTX Glut
1111867	Female:FC_9mo_1:AGTGCACGTTGCGCGA-1	Female:FC_9mo_1	1816	14.1176470588235	0	Female	9mo	FC	FC_09mo_1	1	Microglia NN
1111868	Female:FC_9mo_1:AGTGCCGGTTCAAGAT-1	Female:FC_9mo_1	2059	19.4805194805195	0	Female	9mo	FC	FC_09mo_1	1	Astro-TE NN
1111869	Female:FC_9mo_1:AGTGCGGAGGAATAAC-1	Female:FC_9mo_1	1280	18.8679245283019	0	Female	9mo	FC	FC_09mo_1	1	Oligo NN
1111870	Female:FC_9mo_1:AGTGGACAGCACTTGG-1	Female:FC_9mo_1	1718	14.1112618724559	0	Female	9mo	FC	FC_09mo_1	1	Microglia NN
1111871	Female:FC_9mo_1:AGTGTGGCACTCGCTC-1	Female:FC_9mo_1	11564	14.1867101508357	0	Female	9mo	FC	FC_09mo_1	1	L5 IT CTX Glut
1111872	Female:FC_9mo_1:AGTGTTTCATGTCAGC-1	Female:FC_9mo_1	2473	10.1010101010101	0	Female	9mo	FC	FC_09mo_1	1	L5 IT CTX Glut
1111873	Female:FC_9mo_1:AGTTACATCACAAGCT-1	Female:FC_9mo_1	3363	9.25619834710744	0	Female	9mo	FC	FC_09mo_1	1	L2/3 IT CTX Glut
1111874	Female:FC_9mo_1:AGTTACATCCTACCTA-1	Female:FC_9mo_1	2409	15.4200230149597	0	Female	9mo	FC	FC_09mo_1	1	OPC NN
1111875	Female:FC_9mo_1:AGTTATGTCATAACCA-1	Female:FC_9mo_1	2513	11.3022113022113	0	Female	9mo	FC	FC_09mo_1	1	OPC NN
1111876	Female:FC_9mo_1:AGTTATGTCATGCTCC-1	Female:FC_9mo_1	6163	12.6645768025078	0	Female	9mo	FC	FC_09mo_1	1	L5 NP CTX Glut
1111877	Female:FC_9mo_1:AGTTATGTCTTGATGA-1	Female:FC_9mo_1	10118	14.1818181818182	0	Female	9mo	FC	FC_09mo_1	1	L5 IT CTX Glut
1111878	Female:FC_9mo_1:AGTTGCAGTGCTCCAC-1	Female:FC_9mo_1	2563	13.5642135642136	0	Female	9mo	FC	FC_09mo_1	1	Vip Gaba
1111879	Female:FC_9mo_1:AGTTGCAGTTGGATCA-1	Female:FC_9mo_1	5203	14.9008885850991	0	Female	9mo	FC	FC_09mo_1	1	L5 IT CTX Glut
1111880	Female:FC_9mo_1:AGTTGCAGTTTAGTCC-1	Female:FC_9mo_1	13686	11.4431023521933	0	Female	9mo	FC	FC_09mo_1	1	L5 IT CTX Glut
1111881	Female:FC_9mo_1:AGTTGCGTCATGCTCC-1	Female:FC_9mo_1	5782	11.5056818181818	0	Female	9mo	FC	FC_09mo_1	1	L2/3 IT CTX Glut
1111882	Female:FC_9mo_1:AGTTGTCAGCCGCAAC-1	Female:FC_9mo_1	1413	11.8686868686869	0	Female	9mo	FC	FC_09mo_1	1	Astro-TE NN
1111883	Female:FC_9mo_1:AGTTGTCAGCTTACTT-1	Female:FC_9mo_1	1879	9.47503201024328	0	Female	9mo	FC	FC_09mo_1	1	L5 IT CTX Glut
1111884	Female:FC_9mo_1:AGTTGTCAGGCACAGG-1	Female:FC_9mo_1	7509	12.3410268487989	0	Female	9mo	FC	FC_09mo_1	1	L5 IT CTX Glut
1111885	Female:FC_9mo_1:AGTTGTCAGGGCCATC-1	Female:FC_9mo_1	4204	13.986013986014	0	Female	9mo	FC	FC_09mo_1	1	Sst Gaba
1111886	Female:FC_9mo_1:AGTTTGATCCTGATTT-1	Female:FC_9mo_1	6194	19.4144838212635	0	Female	9mo	FC	FC_09mo_1	1	Astro-TE NN
1111887	Female:FC_9mo_1:AGTTTGATCTCACACC-1	Female:FC_9mo_1	4946	8.80681818181818	0	Female	9mo	FC	FC_09mo_1	1	L6 CT CTX Glut
1111888	Female:FC_9mo_1:AGTTTGATCTGCAAGT-1	Female:FC_9mo_1	1888	17.027417027417	0	Female	9mo	FC	FC_09mo_1	1	Astro-TE NN
1111889	Female:FC_9mo_1:ATAACGACACAACCTA-1	Female:FC_9mo_1	4303	11.9962511715089	0	Female	9mo	FC	FC_09mo_1	1	L5 IT CTX Glut
1111890	Female:FC_9mo_1:ATAAGCCTCTTAGCGG-1	Female:FC_9mo_1	2085	12.6929674099485	0	Female	9mo	FC	FC_09mo_1	1	L2/3 IT CTX Glut
1111891	Female:FC_9mo_1:ATAATGGCAATGAGGT-1	Female:FC_9mo_1	4480	10.2164502164502	0	Female	9mo	FC	FC_09mo_1	1	L5 IT CTX Glut
1111892	Female:FC_9mo_1:ATAATGGCACTGACCG-1	Female:FC_9mo_1	2688	7.89473684210526	0	Female	9mo	FC	FC_09mo_1	1	L5 ET CTX Glut
1111893	Female:FC_9mo_1:ATAATGGCACTGGCCA-1	Female:FC_9mo_1	2422	11.8181818181818	0	Female	9mo	FC	FC_09mo_1	1	L6 CT CTX Glut
1111894	Female:FC_9mo_1:ATAATGGCATTGCAGC-1	Female:FC_9mo_1	3469	10.6818181818182	0	Female	9mo	FC	FC_09mo_1	1	L5 IT CTX Glut
1111895	Female:FC_9mo_1:ATACCGGTCAAGGACA-1	Female:FC_9mo_1	1396	12.6984126984127	0	Female	9mo	FC	FC_09mo_1	1	ABC NN
1111896	Female:FC_9mo_1:ATACCGGTCTTGCAGG-1	Female:FC_9mo_1	1038	10.4377104377104	0	Female	9mo	FC	FC_09mo_1	1	OPC NN
1111897	Female:FC_9mo_1:ATACCTGCAGCTTAAT-1	Female:FC_9mo_1	1927	16.1290322580645	0	Female	9mo	FC	FC_09mo_1	1	OPC NN
1111898	Female:FC_9mo_1:ATAGATGCAAGCTACC-1	Female:FC_9mo_1	12292	12.1662723893207	0	Female	9mo	FC	FC_09mo_1	1	L5 IT CTX Glut
1111899	Female:FC_9mo_1:ATAGATGCAGCAATAA-1	Female:FC_9mo_1	5913	12.4331550802139	0	Female	9mo	FC	FC_09mo_1	1	L5 IT CTX Glut
1111900	Female:FC_9mo_1:ATAGGTACACTTACAG-1	Female:FC_9mo_1	4271	13.7330754352031	0	Female	9mo	FC	FC_09mo_1	1	L2/3 IT CTX Glut
1111901	Female:FC_9mo_1:ATATGCTCAAAGGCCA-1	Female:FC_9mo_1	2018	17.2727272727273	0	Female	9mo	FC	FC_09mo_1	1	Astro-TE NN
1111902	Female:FC_9mo_1:ATATGCTCAATGAAGC-1	Female:FC_9mo_1	5082	8.95522388059702	0	Female	9mo	FC	FC_09mo_1	1	L5 IT CTX Glut
1111903	Female:FC_9mo_1:ATATGCTCAGTGAACG-1	Female:FC_9mo_1	4512	11.6550116550117	0	Female	9mo	FC	FC_09mo_1	1	L2/3 IT CTX Glut
1111904	Female:FC_9mo_1:ATATGCTCATAAGCAA-1	Female:FC_9mo_1	5034	14.3695014662757	0	Female	9mo	FC	FC_09mo_1	1	L5 NP CTX Glut
1111905	Female:FC_9mo_1:ATATGCTCATGGCCCA-1	Female:FC_9mo_1	3683	14.2561983471074	0	Female	9mo	FC	FC_09mo_1	1	L5 IT CTX Glut
1111906	Female:FC_9mo_1:ATATGGTGTAGTAAGA-1	Female:FC_9mo_1	8730	11.7302052785924	0	Female	9mo	FC	FC_09mo_1	1	L5 IT CTX Glut
1111907	Female:FC_9mo_1:ATATGTCCACTAAGTT-1	Female:FC_9mo_1	11983	14.0834575260805	0	Female	9mo	FC	FC_09mo_1	1	L5 IT CTX Glut
1111908	Female:FC_9mo_1:ATCAAGCTCGATATTG-1	Female:FC_9mo_1	4827	16.1157024793388	0	Female	9mo	FC	FC_09mo_1	1	L5 IT CTX Glut
1111909	Female:FC_9mo_1:ATCAAGCTCGGTTAGT-1	Female:FC_9mo_1	13604	12.7090301003344	0	Female	9mo	FC	FC_09mo_1	1	L5 IT CTX Glut
1111910	Female:FC_9mo_1:ATCACAATCCTTGCGT-1	Female:FC_9mo_1	5371	12.0184899845917	0	Female	9mo	FC	FC_09mo_1	1	L2/3 IT CTX Glut
1111911	Female:FC_9mo_1:ATCACACAGTAACTCA-1	Female:FC_9mo_1	7801	7.70750988142293	0	Female	9mo	FC	FC_09mo_1	1	L5 ET CTX Glut
1111912	Female:FC_9mo_1:ATCACACAGTTCCTGC-1	Female:FC_9mo_1	6524	10.9799291617473	0	Female	9mo	FC	FC_09mo_1	1	L6 CT CTX Glut
1111913	Female:FC_9mo_1:ATCACCCTCTTCAATC-1	Female:FC_9mo_1	6254	12.4602670057216	0	Female	9mo	FC	FC_09mo_1	1	L2/3 IT CTX Glut
1111914	Female:FC_9mo_1:ATCACTAAGACACCGC-1	Female:FC_9mo_1	3633	12.860310421286	0	Female	9mo	FC	FC_09mo_1	1	L5 IT CTX Glut
1111915	Female:FC_9mo_1:ATCACTAAGTTGTCTT-1	Female:FC_9mo_1	1354	11.5440115440115	0	Female	9mo	FC	FC_09mo_1	1	Astro-TE NN
1111916	Female:FC_9mo_1:ATCCACCTCATGGTGT-1	Female:FC_9mo_1	17982	12.0372702090154	0	Female	9mo	FC	FC_09mo_1	1	L5 IT CTX Glut
1111917	Female:FC_9mo_1:ATCCATAAGGGCCACT-1	Female:FC_9mo_1	6620	15.366568914956	0	Female	9mo	FC	FC_09mo_1	1	L5 IT CTX Glut
1111918	Female:FC_9mo_1:ATCCATAAGGTAAGCA-1	Female:FC_9mo_1	3712	11.7424242424242	0	Female	9mo	FC	FC_09mo_1	1	Sst Gaba
1111919	Female:FC_9mo_1:ATCCATAAGTGAGCAA-1	Female:FC_9mo_1	5455	9.58904109589041	0	Female	9mo	FC	FC_09mo_1	1	L6b/CT ENT Glut
1111920	Female:FC_9mo_1:ATCCTCATCATTGCAA-1	Female:FC_9mo_1	4735	13.3116883116883	0	Female	9mo	FC	FC_09mo_1	1	Pvalb Gaba
1111921	Female:FC_9mo_1:ATCCTGACAAACCCTA-1	Female:FC_9mo_1	22836	9.83957219251337	0	Female	9mo	FC	FC_09mo_1	1	L5 IT CTX Glut
1111922	Female:FC_9mo_1:ATCCTGACATAAGCAA-1	Female:FC_9mo_1	4809	9.72515856236786	0	Female	9mo	FC	FC_09mo_1	1	L6 CT CTX Glut
1111923	Female:FC_9mo_1:ATCCTGACATCGTTCT-1	Female:FC_9mo_1	5223	9.02906617192331	0	Female	9mo	FC	FC_09mo_1	1	L6 CT CTX Glut
1111924	Female:FC_9mo_1:ATCCTGACATTGTCCT-1	Female:FC_9mo_1	18469	12.7222639619334	0	Female	9mo	FC	FC_09mo_1	1	Pvalb Gaba
1111925	Female:FC_9mo_1:ATCCTGACATTGTGGC-1	Female:FC_9mo_1	27997	11.3786875376279	0	Female	9mo	FC	FC_09mo_1	1	L5 IT CTX Glut
1111926	Female:FC_9mo_1:ATCGAGGCAGGTTCAC-1	Female:FC_9mo_1	6447	10.9905020352782	0	Female	9mo	FC	FC_09mo_1	1	L2/3 IT CTX Glut
1111927	Female:FC_9mo_1:ATCGCCCGTTCCTGAT-1	Female:FC_9mo_1	19214	11.4877996113151	0	Female	9mo	FC	FC_09mo_1	1	L5 IT CTX Glut
1111928	Female:FC_9mo_1:ATCGGCCAGCCTGAGC-1	Female:FC_9mo_1	8120	8.22050290135397	0	Female	9mo	FC	FC_09mo_1	1	Pvalb Gaba
1111929	Female:FC_9mo_1:ATCGGCCAGGAACCGG-1	Female:FC_9mo_1	13551	15.7189424121695	0	Female	9mo	FC	FC_09mo_1	1	L5 IT CTX Glut
1111930	Female:FC_9mo_1:ATCTATGAGGGCTTTG-1	Female:FC_9mo_1	8085	12.396694214876	0	Female	9mo	FC	FC_09mo_1	1	L6 CT CTX Glut
1111931	Female:FC_9mo_1:ATGAAGCCACAACAAA-1	Female:FC_9mo_1	1530	14.6464646464646	0	Female	9mo	FC	FC_09mo_1	1	Microglia NN
1111932	Female:FC_9mo_1:ATGAAGCCATGTTGTG-1	Female:FC_9mo_1	6846	7.94258373205742	0	Female	9mo	FC	FC_09mo_1	1	L5 IT CTX Glut
1111933	Female:FC_9mo_1:ATGAAGCCATTGCGAC-1	Female:FC_9mo_1	20164	12.3232323232323	0	Female	9mo	FC	FC_09mo_1	1	L6 CT CTX Glut
1111934	Female:FC_9mo_1:ATGAAGTAGTTCCCAC-1	Female:FC_9mo_1	13281	9.49316170555108	0	Female	9mo	FC	FC_09mo_1	1	L5 IT CTX Glut
1111935	Female:FC_9mo_1:ATGACAACACGAATTT-1	Female:FC_9mo_1	1828	14.2506142506142	0	Female	9mo	FC	FC_09mo_1	1	Astro-TE NN
1111936	Female:FC_9mo_1:ATGACCAGTAAGGTTT-1	Female:FC_9mo_1	1378	9.26243567753002	0	Female	9mo	FC	FC_09mo_1	1	L5 IT CTX Glut
1111937	Female:FC_9mo_1:ATGACCAGTATTCGTC-1	Female:FC_9mo_1	2354	14.0692640692641	0	Female	9mo	FC	FC_09mo_1	1	Astro-TE NN
1111938	Female:FC_9mo_1:ATGACGAAGTTCCCAC-1	Female:FC_9mo_1	5078	14.692378328742	0	Female	9mo	FC	FC_09mo_1	1	L6 IT CTX Glut
1111939	Female:FC_9mo_1:ATGACTCAGGCTAAGA-1	Female:FC_9mo_1	4142	9.30909090909091	0	Female	9mo	FC	FC_09mo_1	1	L6 CT CTX Glut
1111940	Female:FC_9mo_1:ATGACTCAGTAACAGG-1	Female:FC_9mo_1	4461	12.2529644268775	0	Female	9mo	FC	FC_09mo_1	1	L5 ET CTX Glut
1111941	Female:FC_9mo_1:ATGAGCCGTCCTTAGT-1	Female:FC_9mo_1	2817	13.986013986014	0	Female	9mo	FC	FC_09mo_1	1	OPC NN
1111942	Female:FC_9mo_1:ATGAGCCGTGCATTTC-1	Female:FC_9mo_1	21448	14.4873391448734	0	Female	9mo	FC	FC_09mo_1	1	L5 IT CTX Glut
1111943	Female:FC_9mo_1:ATGAGCCGTTGACTTC-1	Female:FC_9mo_1	2541	13.8089758342923	0	Female	9mo	FC	FC_09mo_1	1	OPC NN
1111944	Female:FC_9mo_1:ATGAGCCGTTTGCGAA-1	Female:FC_9mo_1	5031	14.0974967061924	0	Female	9mo	FC	FC_09mo_1	1	L5 IT CTX Glut
1111945	Female:FC_9mo_1:ATGATGGAGTAACTCA-1	Female:FC_9mo_1	5338	8.17571690054912	0	Female	9mo	FC	FC_09mo_1	1	L5 IT CTX Glut
1111946	Female:FC_9mo_1:ATGCAAACAAGTCGCT-1	Female:FC_9mo_1	4337	11.8707738542449	0	Female	9mo	FC	FC_09mo_1	1	L5 IT CTX Glut
1111947	Female:FC_9mo_1:ATGCGATTCACGCCAA-1	Female:FC_9mo_1	4605	13.3333333333333	0	Female	9mo	FC	FC_09mo_1	1	L6 CT CTX Glut
1111948	Female:FC_9mo_1:ATGCGATTCATAACCA-1	Female:FC_9mo_1	15036	12.6949973103819	0	Female	9mo	FC	FC_09mo_1	1	L5 IT CTX Glut
1111949	Female:FC_9mo_1:ATGCGATTCATGCATA-1	Female:FC_9mo_1	1100	18.989898989899	0	Female	9mo	FC	FC_09mo_1	1	Oligo NN
1111950	Female:FC_9mo_1:ATGCGATTCGGTTCCT-1	Female:FC_9mo_1	12269	10.02100210021	0	Female	9mo	FC	FC_09mo_1	1	L5 IT CTX Glut
1111951	Female:FC_9mo_1:ATGGACAAGCCTGGTA-1	Female:FC_9mo_1	5096	12.6348228043143	0	Female	9mo	FC	FC_09mo_1	1	L6 IT CTX Glut
1111952	Female:FC_9mo_1:ATGGACAAGGTCTTGG-1	Female:FC_9mo_1	20112	9.59167950693375	0	Female	9mo	FC	FC_09mo_1	1	L5 IT CTX Glut
1111954	Female:FC_9mo_1:ATGGCCCAGTTTGCGG-1	Female:FC_9mo_1	3155	14.1199226305609	0	Female	9mo	FC	FC_09mo_1	1	IOL NN
1111955	Female:FC_9mo_1:ATGGCCGGTACCAGGT-1	Female:FC_9mo_1	10210	19.304152637486	0	Female	9mo	FC	FC_09mo_1	1	Astro-TE NN
1111956	Female:FC_9mo_1:ATGGCCGGTGTGAGAG-1	Female:FC_9mo_1	11406	10.2737411287597	0	Female	9mo	FC	FC_09mo_1	1	L5 IT CTX Glut
1111957	Female:FC_9mo_1:ATGGCTAGTGTGCACG-1	Female:FC_9mo_1	5765	9.90502035278155	0	Female	9mo	FC	FC_09mo_1	1	Pvalb Gaba
1111958	Female:FC_9mo_1:ATGGCTAGTTAAATGC-1	Female:FC_9mo_1	3185	11.8881118881119	0	Female	9mo	FC	FC_09mo_1	1	L5 IT CTX Glut
1111959	Female:FC_9mo_1:ATGGCTGTCAACCAAC-1	Female:FC_9mo_1	4621	11.9066773934031	0	Female	9mo	FC	FC_09mo_1	1	Sst Gaba
1111960	Female:FC_9mo_1:ATGGCTGTCCCTCTAA-1	Female:FC_9mo_1	2306	14.9253731343284	0	Female	9mo	FC	FC_09mo_1	1	OPC NN
1111961	Female:FC_9mo_1:ATGGCTGTCGCGCTAA-1	Female:FC_9mo_1	1733	16.5289256198347	0	Female	9mo	FC	FC_09mo_1	1	Microglia NN
1111962	Female:FC_9mo_1:ATGGCTTAGCATGTTA-1	Female:FC_9mo_1	1905	15.5502392344498	0	Female	9mo	FC	FC_09mo_1	1	Astro-TE NN
1111963	Female:FC_9mo_1:ATGGCTTAGGGACTAA-1	Female:FC_9mo_1	4380	8.79765395894428	0	Female	9mo	FC	FC_09mo_1	1	Pvalb Gaba
1111964	Female:FC_9mo_1:ATGGTCTAGCACGATT-1	Female:FC_9mo_1	33447	13.9669421487603	0	Female	9mo	FC	FC_09mo_1	1	L5 IT CTX Glut
1111965	Female:FC_9mo_1:ATGGTCTAGCTGAGGG-1	Female:FC_9mo_1	4407	15.5844155844156	0	Female	9mo	FC	FC_09mo_1	1	Astro-TE NN
1111966	Female:FC_9mo_1:ATGGTGCGTGACATGC-1	Female:FC_9mo_1	1703	20.3030303030303	0	Female	9mo	FC	FC_09mo_1	1	VLMC NN
1111967	Female:FC_9mo_1:ATGGTTATCGATTATG-1	Female:FC_9mo_1	4126	13.0360205831904	0	Female	9mo	FC	FC_09mo_1	1	L5 NP CTX Glut
1111968	Female:FC_9mo_1:ATGTAAGCACTAGGTC-1	Female:FC_9mo_1	2777	8.78447395301328	0	Female	9mo	FC	FC_09mo_1	1	L5 ET CTX Glut
1111969	Female:FC_9mo_1:ATGTCAATCCATAATG-1	Female:FC_9mo_1	20690	12.9077029840389	0	Female	9mo	FC	FC_09mo_1	1	L5 IT CTX Glut
1111970	Female:FC_9mo_1:ATGTCCACATCAGCAC-1	Female:FC_9mo_1	2179	15.0197628458498	0	Female	9mo	FC	FC_09mo_1	1	Astro-TE NN
1111971	Female:FC_9mo_1:ATGTCCACATCCATCT-1	Female:FC_9mo_1	2657	10.9988776655443	0	Female	9mo	FC	FC_09mo_1	1	L6 CT CTX Glut
1111972	Female:FC_9mo_1:ATGTGAGAGCCGGTAC-1	Female:FC_9mo_1	21982	10.6456923358332	0	Female	9mo	FC	FC_09mo_1	1	L5 IT CTX Glut
1111973	Female:FC_9mo_1:ATGTGAGAGTAGAGGC-1	Female:FC_9mo_1	1735	12.6159554730983	0	Female	9mo	FC	FC_09mo_1	1	L5 NP CTX Glut
1111974	Female:FC_9mo_1:ATGTTGTCAAGCTTTG-1	Female:FC_9mo_1	5734	8.68983957219251	0	Female	9mo	FC	FC_09mo_1	1	L6 CT CTX Glut
1111975	Female:FC_9mo_1:ATGTTGTCAGGATAAC-1	Female:FC_9mo_1	2335	8.79765395894428	0	Female	9mo	FC	FC_09mo_1	1	L5 ET CTX Glut
1111976	Female:FC_9mo_1:ATGTTTGAGTAAGGGC-1	Female:FC_9mo_1	38973	13.1729920564872	0	Female	9mo	FC	FC_09mo_1	1	L5 IT CTX Glut
1111977	Female:FC_9mo_1:ATTAACCCAAATACCT-1	Female:FC_9mo_1	2254	11.5440115440115	0	Female	9mo	FC	FC_09mo_1	1	L5 IT CTX Glut
1111978	Female:FC_9mo_1:ATTACCCGTTTACGTC-1	Female:FC_9mo_1	1459	14.4300144300144	0	Female	9mo	FC	FC_09mo_1	1	ABC NN
1111979	Female:FC_9mo_1:ATTACCGCAAGCTTTG-1	Female:FC_9mo_1	1949	7.12530712530712	0	Female	9mo	FC	FC_09mo_1	1	L2/3 IT CTX Glut
1111980	Female:FC_9mo_1:ATTACTGAGGCCTGGT-1	Female:FC_9mo_1	6115	9.85426786953504	0	Female	9mo	FC	FC_09mo_1	1	L6 CT CTX Glut
1111981	Female:FC_9mo_1:ATTACTGAGGGTTAGA-1	Female:FC_9mo_1	5364	12.7405441274054	0	Female	9mo	FC	FC_09mo_1	1	L2/3 IT CTX Glut
1111982	Female:FC_9mo_1:ATTACTGAGTCATTTC-1	Female:FC_9mo_1	13542	11.6421128278836	0	Female	9mo	FC	FC_09mo_1	1	L5 ET CTX Glut
1111983	Female:FC_9mo_1:ATTAGCGGTTCGCGCT-1	Female:FC_9mo_1	7618	7.77238029146426	0	Female	9mo	FC	FC_09mo_1	1	L5 ET CTX Glut
1111984	Female:FC_9mo_1:ATTAGGTGTAATCACG-1	Female:FC_9mo_1	1812	10.6060606060606	0	Female	9mo	FC	FC_09mo_1	1	L5 ET CTX Glut
1111985	Female:FC_9mo_1:ATTAGTCCAAGCCACT-1	Female:FC_9mo_1	8318	8.21678321678322	0	Female	9mo	FC	FC_09mo_1	1	L5 ET CTX Glut
1111986	Female:FC_9mo_1:ATTAGTCCAAGCGATG-1	Female:FC_9mo_1	1317	10.7226107226107	0	Female	9mo	FC	FC_09mo_1	1	Microglia NN
1111987	Female:FC_9mo_1:ATTATCCTCAGGTCCA-1	Female:FC_9mo_1	3599	11.4832535885167	0	Female	9mo	FC	FC_09mo_1	1	L2/3 IT CTX Glut
1111988	Female:FC_9mo_1:ATTATCCTCATGAGCT-1	Female:FC_9mo_1	1054	14.4628099173554	0	Female	9mo	FC	FC_09mo_1	1	OPC NN
1111989	Female:FC_9mo_1:ATTCACTTCTAGCTAA-1	Female:FC_9mo_1	4824	11.3411341134113	0	Female	9mo	FC	FC_09mo_1	1	L5 IT CTX Glut
1111990	Female:FC_9mo_1:ATTCATGAGCCATCAG-1	Female:FC_9mo_1	39180	12.9150446530799	0	Female	9mo	FC	FC_09mo_1	1	L5 IT CTX Glut
1111991	Female:FC_9mo_1:ATTCATGAGGTTACAC-1	Female:FC_9mo_1	1591	20.7792207792208	0	Female	9mo	FC	FC_09mo_1	1	Oligo NN
1111992	Female:FC_9mo_1:ATTCCTCCAAATACCT-1	Female:FC_9mo_1	1489	12.5252525252525	0	Female	9mo	FC	FC_09mo_1	1	L5 ET CTX Glut
1111993	Female:FC_9mo_1:ATTCCTCCAGAATGAC-1	Female:FC_9mo_1	7567	13.6115250869349	0	Female	9mo	FC	FC_09mo_1	1	L5 ET CTX Glut
1111994	Female:FC_9mo_1:ATTCCTCCAGTATGTT-1	Female:FC_9mo_1	3895	10.0478468899522	0	Female	9mo	FC	FC_09mo_1	1	L6 CT CTX Glut
1111995	Female:FC_9mo_1:ATTCCTCCATCATGGC-1	Female:FC_9mo_1	5544	11.2727272727273	0	Female	9mo	FC	FC_09mo_1	1	L6 IT CTX Glut
1111996	Female:FC_9mo_1:ATTCCTCCATCCTAGA-1	Female:FC_9mo_1	2628	12.5874125874126	0	Female	9mo	FC	FC_09mo_1	1	Astro-TE NN
1111997	Female:FC_9mo_1:ATTCGTTTCTAGCGAT-1	Female:FC_9mo_1	2553	10.4776579352851	0	Female	9mo	FC	FC_09mo_1	1	L6 CT CTX Glut
1111998	Female:FC_9mo_1:ATTGAAGCAGCCAGTT-1	Female:FC_9mo_1	5604	12.316715542522	0	Female	9mo	FC	FC_09mo_1	1	L6 CT CTX Glut
1111999	Female:FC_9mo_1:ATTGACTCAGTCTAAT-1	Female:FC_9mo_1	12387	12.2512680452595	0	Female	9mo	FC	FC_09mo_1	1	L5 IT CTX Glut
1112000	Female:FC_9mo_1:ATTGCACAGCAGGTTT-1	Female:FC_9mo_1	5396	12.4552612741589	0	Female	9mo	FC	FC_09mo_1	1	Sst Gaba
1112001	Female:FC_9mo_1:ATTGCACAGCTAATCA-1	Female:FC_9mo_1	19543	15.1160315094741	0	Female	9mo	FC	FC_09mo_1	1	L5 IT CTX Glut
1112002	Female:FC_9mo_1:ATTGCACAGGATTTGC-1	Female:FC_9mo_1	6159	12.5391849529781	0	Female	9mo	FC	FC_09mo_1	1	L5 IT CTX Glut
1112003	Female:FC_9mo_1:ATTGCACAGTTCCCGT-1	Female:FC_9mo_1	5079	8.38323353293413	0	Female	9mo	FC	FC_09mo_1	1	Pvalb Gaba
1112004	Female:FC_9mo_1:ATTGCAGGTGTGAGAG-1	Female:FC_9mo_1	11717	10.2711323763955	0	Female	9mo	FC	FC_09mo_1	1	L5 IT CTX Glut
1112005	Female:FC_9mo_1:ATTGCGCCATGTCGCG-1	Female:FC_9mo_1	1459	20.2401372212693	0	Female	9mo	FC	FC_09mo_1	1	Microglia NN
1112006	Female:FC_9mo_1:ATTGCTCGTTGTTGGA-1	Female:FC_9mo_1	6193	13.5064935064935	0	Female	9mo	FC	FC_09mo_1	1	L5 IT CTX Glut
1112007	Female:FC_9mo_1:ATTGGCTAGCACTAAC-1	Female:FC_9mo_1	1232	13.0536130536131	0	Female	9mo	FC	FC_09mo_1	1	L6 CT CTX Glut
1112008	Female:FC_9mo_1:ATTGGCTAGCCTGTGA-1	Female:FC_9mo_1	1735	9.99000999000999	0	Female	9mo	FC	FC_09mo_1	1	Microglia NN
1112009	Female:FC_9mo_1:ATTGGCTAGGTCGAGG-1	Female:FC_9mo_1	19369	12.1985157699443	0	Female	9mo	FC	FC_09mo_1	1	L5 IT CTX Glut
1112010	Female:FC_9mo_1:ATTGGTTCATTGTGAT-1	Female:FC_9mo_1	11545	10.4727272727273	0	Female	9mo	FC	FC_09mo_1	1	L5 ET CTX Glut
1112011	Female:FC_9mo_1:ATTGTCCGTAGACAAA-1	Female:FC_9mo_1	1801	19.8653198653199	0	Female	9mo	FC	FC_09mo_1	1	OPC NN
1112012	Female:FC_9mo_1:ATTGTCCGTTTAGCTC-1	Female:FC_9mo_1	5125	10	0	Female	9mo	FC	FC_09mo_1	1	L6 CT CTX Glut
1112013	Female:FC_9mo_1:ATTGTGATCCATAAGC-1	Female:FC_9mo_1	2234	11.3082039911308	0	Female	9mo	FC	FC_09mo_1	1	OPC NN
1112014	Female:FC_9mo_1:ATTGTGATCCGCCTAT-1	Female:FC_9mo_1	2631	14.3658810325477	0	Female	9mo	FC	FC_09mo_1	1	Astro-TE NN
1112015	Female:FC_9mo_1:ATTTGCGCAAGGAATC-1	Female:FC_9mo_1	22177	12.2583299053887	0	Female	9mo	FC	FC_09mo_1	1	L5 IT CTX Glut
1112016	Female:FC_9mo_1:ATTTGCGCAATACTGT-1	Female:FC_9mo_1	1377	13.986013986014	0	Female	9mo	FC	FC_09mo_1	1	Oligo NN
1112017	Female:FC_9mo_1:ATTTGTGAGCTAAAGG-1	Female:FC_9mo_1	1487	15.007215007215	0	Female	9mo	FC	FC_09mo_1	1	Microglia NN
1112018	Female:FC_9mo_1:ATTTGTGAGTACTGGT-1	Female:FC_9mo_1	2342	7.72104607721046	0	Female	9mo	FC	FC_09mo_1	1	L5 IT CTX Glut
1112019	Female:FC_9mo_1:CAAACAACAATTGAAG-1	Female:FC_9mo_1	6810	11.6524359618282	0	Female	9mo	FC	FC_09mo_1	1	L5 IT CTX Glut
1112020	Female:FC_9mo_1:CAAACAACACGAATTT-1	Female:FC_9mo_1	4305	9.42760942760943	0	Female	9mo	FC	FC_09mo_1	1	L6 IT CTX Glut
1112021	Female:FC_9mo_1:CAAACAACAGGCCATT-1	Female:FC_9mo_1	19222	13.0012453300125	0	Female	9mo	FC	FC_09mo_1	1	L5 IT CTX Glut
1112022	Female:FC_9mo_1:CAAACAACATAGCAGG-1	Female:FC_9mo_1	9055	11.7539026629936	0	Female	9mo	FC	FC_09mo_1	1	L5 IT CTX Glut
1112023	Female:FC_9mo_1:CAAACATGTAGCCATA-1	Female:FC_9mo_1	7181	13.5368281353683	0	Female	9mo	FC	FC_09mo_1	1	L5 ET CTX Glut
1112024	Female:FC_9mo_1:CAAACCGTCAAGTGTC-1	Female:FC_9mo_1	2235	15.3340635268346	0	Female	9mo	FC	FC_09mo_1	1	Astro-TE NN
1112025	Female:FC_9mo_1:CAAACCGTCCCGCCTA-1	Female:FC_9mo_1	8699	9.58956655159187	0	Female	9mo	FC	FC_09mo_1	1	L5 IT CTX Glut
1112026	Female:FC_9mo_1:CAAACTGGTGCCGCAA-1	Female:FC_9mo_1	4344	9.56937799043062	0	Female	9mo	FC	FC_09mo_1	1	Pvalb Gaba
1112027	Female:FC_9mo_1:CAAAGGATCCTCATCA-1	Female:FC_9mo_1	6043	8.65800865800866	0	Female	9mo	FC	FC_09mo_1	1	L5 IT CTX Glut
1112028	Female:FC_9mo_1:CAAAGTGAGTGTTGTA-1	Female:FC_9mo_1	2121	11.663807890223	0	Female	9mo	FC	FC_09mo_1	1	L5 IT CTX Glut
1112029	Female:FC_9mo_1:CAACAATGTCGTAAAT-1	Female:FC_9mo_1	4145	12.8720836685438	0	Female	9mo	FC	FC_09mo_1	1	L2/3 IT CTX Glut
1112030	Female:FC_9mo_1:CAACAATGTTAGAGGG-1	Female:FC_9mo_1	4875	11.5151515151515	0	Female	9mo	FC	FC_09mo_1	1	Pvalb Gaba
1112031	Female:FC_9mo_1:CAACAATGTTAGGACC-1	Female:FC_9mo_1	50889	11.8281353682814	0	Female	9mo	FC	FC_09mo_1	1	L5 IT CTX Glut
1112032	Female:FC_9mo_1:CAACCCGCATTTGCTC-1	Female:FC_9mo_1	22013	13.3950120675784	0	Female	9mo	FC	FC_09mo_1	1	L5 IT CTX Glut
1112033	Female:FC_9mo_1:CAACCCTTCCTGCGAA-1	Female:FC_9mo_1	1222	11.8393234672304	0	Female	9mo	FC	FC_09mo_1	1	L6 CT CTX Glut
1112034	Female:FC_9mo_1:CAACCCTTCGAAGTGA-1	Female:FC_9mo_1	5637	11.5824915824916	0	Female	9mo	FC	FC_09mo_1	1	Sst Gaba
1112035	Female:FC_9mo_1:CAACCCTTCTGTAATG-1	Female:FC_9mo_1	5148	7.59493670886076	0	Female	9mo	FC	FC_09mo_1	1	L2/3 IT CTX Glut
1112036	Female:FC_9mo_1:CAACTAATCACAGGAA-1	Female:FC_9mo_1	1532	9.42760942760943	0	Female	9mo	FC	FC_09mo_1	1	Oligo NN
1112037	Female:FC_9mo_1:CAACTAATCCCGCCTA-1	Female:FC_9mo_1	4777	18.3456183456183	0	Female	9mo	FC	FC_09mo_1	1	L2/3 IT CTX Glut
1112038	Female:FC_9mo_1:CAACTAGGTATTGTGG-1	Female:FC_9mo_1	1189	13.7741046831956	0	Female	9mo	FC	FC_09mo_1	1	Oligo NN
1112039	Female:FC_9mo_1:CAACTAGGTGAGGTAG-1	Female:FC_9mo_1	2670	11.2648221343874	0	Female	9mo	FC	FC_09mo_1	1	Pvalb chandelier Gaba
1112040	Female:FC_9mo_1:CAAGAACCATCTTGAG-1	Female:FC_9mo_1	23753	11.4591291061879	0	Female	9mo	FC	FC_09mo_1	1	L5 IT CTX Glut
1112042	Female:FC_9mo_1:CAAGCTAGTCGCAAAC-1	Female:FC_9mo_1	5800	8.16326530612245	0	Female	9mo	FC	FC_09mo_1	1	L5 NP CTX Glut
1112043	Female:FC_9mo_1:CAAGGTAAGGAGGCAT-1	Female:FC_9mo_1	17211	12.0640365923385	0	Female	9mo	FC	FC_09mo_1	1	L5 IT CTX Glut
1112044	Female:FC_9mo_1:CAAGGTTTCCAGGTCA-1	Female:FC_9mo_1	4282	13.1528046421663	0	Female	9mo	FC	FC_09mo_1	1	L5 IT CTX Glut
1112045	Female:FC_9mo_1:CAAGGTTTCTTGTCCA-1	Female:FC_9mo_1	5066	12.9429892141757	0	Female	9mo	FC	FC_09mo_1	1	L5 IT CTX Glut
1112046	Female:FC_9mo_1:CAAGGTTTCTTGTCTG-1	Female:FC_9mo_1	13434	9.18527838943064	0	Female	9mo	FC	FC_09mo_1	1	L5 ET CTX Glut
1112047	Female:FC_9mo_1:CAAGTAACAGTCTATG-1	Female:FC_9mo_1	7585	7.27272727272727	0	Female	9mo	FC	FC_09mo_1	1	L5 IT CTX Glut
1112048	Female:FC_9mo_1:CAAGTAACATGTTGCA-1	Female:FC_9mo_1	1204	18.1818181818182	0	Female	9mo	FC	FC_09mo_1	1	Microglia NN
1112049	Female:FC_9mo_1:CAAGTGAAGAAAGGAA-1	Female:FC_9mo_1	9847	14.8251748251748	0	Female	9mo	FC	FC_09mo_1	1	L5 IT CTX Glut
1112050	Female:FC_9mo_1:CAAGTGAAGTAAGGGC-1	Female:FC_9mo_1	2622	13.4265734265734	0	Female	9mo	FC	FC_09mo_1	1	Lamp5 Lhx6 Gaba
1112051	Female:FC_9mo_1:CAAGTTATCAATACGC-1	Female:FC_9mo_1	1556	13.6363636363636	0	Female	9mo	FC	FC_09mo_1	1	L5 ET CTX Glut
1112052	Female:FC_9mo_1:CAAGTTATCAGGCCTA-1	Female:FC_9mo_1	5827	12.8644939965695	0	Female	9mo	FC	FC_09mo_1	1	L5 IT CTX Glut
1112053	Female:FC_9mo_1:CAAGTTATCTAATCTC-1	Female:FC_9mo_1	6545	7.99619228938601	0	Female	9mo	FC	FC_09mo_1	1	Sst Gaba
1112054	Female:FC_9mo_1:CAATAAGCAGCATGAG-1	Female:FC_9mo_1	5652	13.1225296442688	0	Female	9mo	FC	FC_09mo_1	1	L2/3 IT CTX Glut
1112055	Female:FC_9mo_1:CAATAAGCATGCTCCC-1	Female:FC_9mo_1	2359	10.3120759837178	0	Female	9mo	FC	FC_09mo_1	1	L5 IT CTX Glut
1112056	Female:FC_9mo_1:CAATAGCTCCTTGCGT-1	Female:FC_9mo_1	2318	8.94187779433681	0	Female	9mo	FC	FC_09mo_1	1	L5 IT CTX Glut
1112057	Female:FC_9mo_1:CAATATGTCAAGCCTG-1	Female:FC_9mo_1	11742	14.4276775855723	0	Female	9mo	FC	FC_09mo_1	1	L5 IT CTX Glut
1112058	Female:FC_9mo_1:CAATCCCTCGGTCATG-1	Female:FC_9mo_1	2127	12.3499142367067	0	Female	9mo	FC	FC_09mo_1	1	L5 IT CTX Glut
1112059	Female:FC_9mo_1:CAATCCCTCGGTTACG-1	Female:FC_9mo_1	3527	12.1212121212121	0	Female	9mo	FC	FC_09mo_1	1	L2/3 IT CTX Glut
1112060	Female:FC_9mo_1:CAATCGCCACAGACTC-1	Female:FC_9mo_1	9711	13.0909090909091	0	Female	9mo	FC	FC_09mo_1	1	L6 IT CTX Glut
1112061	Female:FC_9mo_1:CAATCGCCACAGGATG-1	Female:FC_9mo_1	2541	17.95166858458	0	Female	9mo	FC	FC_09mo_1	1	Astro-TE NN
1112062	Female:FC_9mo_1:CAATCTAAGTCAGTAC-1	Female:FC_9mo_1	6932	14.0935987089833	0	Female	9mo	FC	FC_09mo_1	1	L5 ET CTX Glut
1112063	Female:FC_9mo_1:CAATGAACAGCTACGT-1	Female:FC_9mo_1	3259	14.6694214876033	0	Female	9mo	FC	FC_09mo_1	1	L6 CT CTX Glut
1112064	Female:FC_9mo_1:CAATGACTCATCCTGC-1	Female:FC_9mo_1	2871	8.76232201533406	0	Female	9mo	FC	FC_09mo_1	1	L2/3 IT CTX Glut
1112065	Female:FC_9mo_1:CAATGCCCAAAGGCCA-1	Female:FC_9mo_1	4948	10.4094378903539	0	Female	9mo	FC	FC_09mo_1	1	L6 CT CTX Glut
1112066	Female:FC_9mo_1:CAATGCCCACAATGTT-1	Female:FC_9mo_1	7496	7.33471074380165	0	Female	9mo	FC	FC_09mo_1	1	L5 IT CTX Glut
1112067	Female:FC_9mo_1:CAATGCCCATTGCGAC-1	Female:FC_9mo_1	3886	8.05998125585755	0	Female	9mo	FC	FC_09mo_1	1	L5 IT CTX Glut
1112068	Female:FC_9mo_1:CAATGTCAGGAACGGT-1	Female:FC_9mo_1	4400	18.4008762322015	0	Female	9mo	FC	FC_09mo_1	1	L5 IT CTX Glut
1112069	Female:FC_9mo_1:CAATGTCAGTAACGGA-1	Female:FC_9mo_1	6535	12.8342245989305	0	Female	9mo	FC	FC_09mo_1	1	L6 CT CTX Glut
1112070	Female:FC_9mo_1:CAATGTGGTGAGCGAA-1	Female:FC_9mo_1	4635	17.1368861024033	0	Female	9mo	FC	FC_09mo_1	1	L2/3 IT CTX Glut
1112071	Female:FC_9mo_1:CAATGTGGTTAGAGCC-1	Female:FC_9mo_1	6328	10.3362391033624	0	Female	9mo	FC	FC_09mo_1	1	L5 ET CTX Glut
1112072	Female:FC_9mo_1:CACAAGCGTACTTAGG-1	Female:FC_9mo_1	13422	12.7969591384226	0	Female	9mo	FC	FC_09mo_1	1	L6 CT CTX Glut
1112073	Female:FC_9mo_1:CACAAGCGTCTTACTA-1	Female:FC_9mo_1	6003	13.9564660691421	0	Female	9mo	FC	FC_09mo_1	1	L2/3 IT CTX Glut
1112074	Female:FC_9mo_1:CACAATATCCTCATCA-1	Female:FC_9mo_1	4037	12.603305785124	0	Female	9mo	FC	FC_09mo_1	1	L5 IT CTX Glut
1112075	Female:FC_9mo_1:CACAATATCGGGATTT-1	Female:FC_9mo_1	19464	9.7868638538495	0	Female	9mo	FC	FC_09mo_1	1	L5 IT CTX Glut
1112076	Female:FC_9mo_1:CACAGGCTCCTCACTA-1	Female:FC_9mo_1	6489	14.3356643356643	0	Female	9mo	FC	FC_09mo_1	1	L5 IT CTX Glut
1112077	Female:FC_9mo_1:CACAGGCTCGGTTCCT-1	Female:FC_9mo_1	1001	10.1604278074866	0	Female	9mo	FC	FC_09mo_1	1	L5 IT CTX Glut
1112078	Female:FC_9mo_1:CACATAATCTTAGTGA-1	Female:FC_9mo_1	3163	8.98138006571741	0	Female	9mo	FC	FC_09mo_1	1	L5 IT CTX Glut
1112079	Female:FC_9mo_1:CACATACAGCAAGATG-1	Female:FC_9mo_1	11398	12.5928546162009	0	Female	9mo	FC	FC_09mo_1	1	L5 IT CTX Glut
1112080	Female:FC_9mo_1:CACATTAAGAGGAGGA-1	Female:FC_9mo_1	1610	15.702479338843	0	Female	9mo	FC	FC_09mo_1	1	Pvalb Gaba
1112081	Female:FC_9mo_1:CACATTAAGAGGAGTC-1	Female:FC_9mo_1	6215	10.6397306397306	0	Female	9mo	FC	FC_09mo_1	1	L5 IT CTX Glut
1112082	Female:FC_9mo_1:CACATTAAGCCGCAGT-1	Female:FC_9mo_1	4554	10.6293706293706	0	Female	9mo	FC	FC_09mo_1	1	L2/3 IT CTX Glut
1112083	Female:FC_9mo_1:CACATTAAGCTTTGGG-1	Female:FC_9mo_1	4883	9.42269409422694	0	Female	9mo	FC	FC_09mo_1	1	L2/3 IT CTX Glut
1112084	Female:FC_9mo_1:CACCAACCAGGATAAC-1	Female:FC_9mo_1	4878	11.2480739599384	0	Female	9mo	FC	FC_09mo_1	1	L5 IT CTX Glut
1112085	Female:FC_9mo_1:CACGCAATCCTTCGTA-1	Female:FC_9mo_1	3855	12.8847530422334	0	Female	9mo	FC	FC_09mo_1	1	L5 NP CTX Glut
1112086	Female:FC_9mo_1:CACGCAATCTGTTGCC-1	Female:FC_9mo_1	1056	7.5098814229249	0	Female	9mo	FC	FC_09mo_1	1	L5 IT CTX Glut
1112087	Female:FC_9mo_1:CACGCTAAGGAACACA-1	Female:FC_9mo_1	4650	11.2618724559023	0	Female	9mo	FC	FC_09mo_1	1	L6 CT CTX Glut
1112088	Female:FC_9mo_1:CACTAAGGTATTGTCC-1	Female:FC_9mo_1	5588	11.58357771261	0	Female	9mo	FC	FC_09mo_1	1	L6 CT CTX Glut
1112089	Female:FC_9mo_1:CACTAAGGTCTTACTA-1	Female:FC_9mo_1	2218	21.0803689064559	0	Female	9mo	FC	FC_09mo_1	1	Astro-TE NN
1112090	Female:FC_9mo_1:CACTAAGGTTTAAAGC-1	Female:FC_9mo_1	3502	11.8255728011826	0	Female	9mo	FC	FC_09mo_1	1	L5 IT CTX Glut
1112091	Female:FC_9mo_1:CACTAGCCAATAATCC-1	Female:FC_9mo_1	1646	13.8528138528139	0	Female	9mo	FC	FC_09mo_1	1	Astro-TE NN
1112092	Female:FC_9mo_1:CACTGACCAAGACTCC-1	Female:FC_9mo_1	9498	9.23636363636364	0	Female	9mo	FC	FC_09mo_1	1	L5 IT CTX Glut
1112093	Female:FC_9mo_1:CACTGACCAATCGCAC-1	Female:FC_9mo_1	1377	11.6477272727273	0	Female	9mo	FC	FC_09mo_1	1	OPC NN
1112094	Female:FC_9mo_1:CACTTAAAGCCAAATC-1	Female:FC_9mo_1	1038	9.6969696969697	0	Female	9mo	FC	FC_09mo_1	1	Astro-TE NN
1112095	Female:FC_9mo_1:CACTTAAAGGGTCTAT-1	Female:FC_9mo_1	3786	15.7721796276013	0	Female	9mo	FC	FC_09mo_1	1	L5 IT CTX Glut
1112096	Female:FC_9mo_1:CACTTTGTCATGCTTT-1	Female:FC_9mo_1	4284	10.9090909090909	0	Female	9mo	FC	FC_09mo_1	1	L6 CT CTX Glut
1112097	Female:FC_9mo_1:CACTTTGTCGTGCCTT-1	Female:FC_9mo_1	4743	10.719131614654	0	Female	9mo	FC	FC_09mo_1	1	L6 CT CTX Glut
1112098	Female:FC_9mo_1:CAGAACCGTCTATCGT-1	Female:FC_9mo_1	1200	12.6159554730983	0	Female	9mo	FC	FC_09mo_1	1	Microglia NN
1112100	Female:FC_9mo_1:CAGATTCAGTCACCAG-1	Female:FC_9mo_1	6525	9.30996714129244	0	Female	9mo	FC	FC_09mo_1	1	L6 IT CTX Glut
1112101	Female:FC_9mo_1:CAGCAAGCAGGCGAGT-1	Female:FC_9mo_1	4312	14.0151515151515	0	Female	9mo	FC	FC_09mo_1	1	L5 IT CTX Glut
1112102	Female:FC_9mo_1:CAGCATGTCTTGATGA-1	Female:FC_9mo_1	5060	11.1111111111111	0	Female	9mo	FC	FC_09mo_1	1	L6 CT CTX Glut
1112103	Female:FC_9mo_1:CAGCATGTCTTTAGGA-1	Female:FC_9mo_1	4609	15.3217568947906	0	Female	9mo	FC	FC_09mo_1	1	L5 IT CTX Glut
1112104	Female:FC_9mo_1:CAGCATTAGGAACACA-1	Female:FC_9mo_1	8188	14.3405889884763	0	Female	9mo	FC	FC_09mo_1	1	L2/3 IT CTX Glut
1112105	Female:FC_9mo_1:CAGCATTAGTCAATCA-1	Female:FC_9mo_1	13100	13.4879956838414	0	Female	9mo	FC	FC_09mo_1	1	L5 IT CTX Glut
1112106	Female:FC_9mo_1:CAGCCTAAGTAAGTGG-1	Female:FC_9mo_1	5620	10.6818181818182	0	Female	9mo	FC	FC_09mo_1	1	L2/3 IT CTX Glut
1112107	Female:FC_9mo_1:CAGCCTTTCTAACTGA-1	Female:FC_9mo_1	2062	13.4897360703812	0	Female	9mo	FC	FC_09mo_1	1	L5 IT CTX Glut
1112108	Female:FC_9mo_1:CAGCTAAGTTCAAGAT-1	Female:FC_9mo_1	16944	12.1398601398601	0	Female	9mo	FC	FC_09mo_1	1	L6 CT CTX Glut
1112109	Female:FC_9mo_1:CAGCTAAGTTGTTCAC-1	Female:FC_9mo_1	6310	11.1688311688312	0	Female	9mo	FC	FC_09mo_1	1	L5 IT CTX Glut
1112110	Female:FC_9mo_1:CAGCTCAAGGGCTAAA-1	Female:FC_9mo_1	2064	9.98217468805704	0	Female	9mo	FC	FC_09mo_1	1	L5 ET CTX Glut
1112111	Female:FC_9mo_1:CAGGAAGGTAAAGCGG-1	Female:FC_9mo_1	4983	10.19955654102	0	Female	9mo	FC	FC_09mo_1	1	L6 CT CTX Glut
1112112	Female:FC_9mo_1:CAGGAAGGTTCACTGT-1	Female:FC_9mo_1	1665	7.89022298456261	0	Female	9mo	FC	FC_09mo_1	1	L5 IT CTX Glut
1112113	Female:FC_9mo_1:CAGGAAGGTTGGTTCT-1	Female:FC_9mo_1	8844	8.53606487409304	0	Female	9mo	FC	FC_09mo_1	1	L5 ET CTX Glut
1112114	Female:FC_9mo_1:CAGGACACACAGAACG-1	Female:FC_9mo_1	4696	11.7079889807163	0	Female	9mo	FC	FC_09mo_1	1	L5 NP CTX Glut
1112115	Female:FC_9mo_1:CAGGACACAGCATGGA-1	Female:FC_9mo_1	4108	12.070282658518	0	Female	9mo	FC	FC_09mo_1	1	L6 IT CTX Glut
1112116	Female:FC_9mo_1:CAGGACACAGGCCATT-1	Female:FC_9mo_1	1687	20.7792207792208	0	Female	9mo	FC	FC_09mo_1	1	OB-in Frmd7 Gaba
1112117	Female:FC_9mo_1:CAGGACACAGGTTCAC-1	Female:FC_9mo_1	41176	13.4589800443459	0	Female	9mo	FC	FC_09mo_1	1	L5 IT CTX Glut
1112118	Female:FC_9mo_1:CAGGATGCAATAATCC-1	Female:FC_9mo_1	7055	11.477907567293	0	Female	9mo	FC	FC_09mo_1	1	L5 IT CTX Glut
1112119	Female:FC_9mo_1:CAGGATGCATAATCGT-1	Female:FC_9mo_1	5374	10.7575757575758	0	Female	9mo	FC	FC_09mo_1	1	L6 CT CTX Glut
1112120	Female:FC_9mo_1:CAGGATGCATGCAACC-1	Female:FC_9mo_1	1465	12.3636363636364	0	Female	9mo	FC	FC_09mo_1	1	L5 NP CTX Glut
1112121	Female:FC_9mo_1:CAGGCTGGTCGACTAA-1	Female:FC_9mo_1	19351	10.7517482517483	0	Female	9mo	FC	FC_09mo_1	1	L5 IT CTX Glut
1112122	Female:FC_9mo_1:CAGGCTGGTTAGTGAT-1	Female:FC_9mo_1	4630	10.9905020352782	0	Female	9mo	FC	FC_09mo_1	1	L2/3 IT CTX Glut
1112123	Female:FC_9mo_1:CAGGGCTTCGTGCTTC-1	Female:FC_9mo_1	7040	10.4066985645933	0	Female	9mo	FC	FC_09mo_1	1	L5 IT CTX Glut
1112124	Female:FC_9mo_1:CAGGGTGAGGACACTT-1	Female:FC_9mo_1	1844	19.3939393939394	0	Female	9mo	FC	FC_09mo_1	1	Microglia NN
1112125	Female:FC_9mo_1:CAGGGTGAGTGAGGGT-1	Female:FC_9mo_1	1208	17.7489177489177	0	Female	9mo	FC	FC_09mo_1	1	Oligo NN
1112126	Female:FC_9mo_1:CAGGTCCAGGCGAATA-1	Female:FC_9mo_1	12866	10.4631217838765	0	Female	9mo	FC	FC_09mo_1	1	L5 IT CTX Glut
1112127	Female:FC_9mo_1:CAGGTTAGTGAATCGC-1	Female:FC_9mo_1	8557	9.33014354066986	0	Female	9mo	FC	FC_09mo_1	1	L5 ET CTX Glut
1112128	Female:FC_9mo_1:CAGGTTTAGGCATGAA-1	Female:FC_9mo_1	1885	11.8686868686869	0	Female	9mo	FC	FC_09mo_1	1	Microglia NN
1112129	Female:FC_9mo_1:CAGTATGGTCACGAAC-1	Female:FC_9mo_1	1428	8.59504132231405	0	Female	9mo	FC	FC_09mo_1	1	L5 IT CTX Glut
1112130	Female:FC_9mo_1:CAGTATGGTTTAACGG-1	Female:FC_9mo_1	1824	13.251155624037	0	Female	9mo	FC	FC_09mo_1	1	L5 IT CTX Glut
1112131	Female:FC_9mo_1:CATAACGGTGAATCGC-1	Female:FC_9mo_1	11292	12.3120973514674	0	Female	9mo	FC	FC_09mo_1	1	L2/3 IT CTX Glut
1112132	Female:FC_9mo_1:CATAAGCTCGGCCAGT-1	Female:FC_9mo_1	2397	11.4402451481103	0	Female	9mo	FC	FC_09mo_1	1	OPC NN
1112133	Female:FC_9mo_1:CATAATCCACCTATAG-1	Female:FC_9mo_1	11793	10.4776579352851	0	Female	9mo	FC	FC_09mo_1	1	L5 IT CTX Glut
1112134	Female:FC_9mo_1:CATAATCCAGGCCTTG-1	Female:FC_9mo_1	3615	9.77701543739279	0	Female	9mo	FC	FC_09mo_1	1	L5 IT CTX Glut
1112135	Female:FC_9mo_1:CATAATCCATCCTAGA-1	Female:FC_9mo_1	15424	11.9104084321476	0	Female	9mo	FC	FC_09mo_1	1	L5 IT CTX Glut
1112136	Female:FC_9mo_1:CATAATCCATCGTTCT-1	Female:FC_9mo_1	12705	10.518982932776	0	Female	9mo	FC	FC_09mo_1	1	L6 CT CTX Glut
1112137	Female:FC_9mo_1:CATAATCCATTGTGCA-1	Female:FC_9mo_1	2171	17.4025974025974	0	Female	9mo	FC	FC_09mo_1	1	Astro-TE NN
1112138	Female:FC_9mo_1:CATAATGTCAAGTGTC-1	Female:FC_9mo_1	1480	11.4478114478114	0	Female	9mo	FC	FC_09mo_1	1	L5 IT CTX Glut
1112139	Female:FC_9mo_1:CATAGACTCAGCCAAT-1	Female:FC_9mo_1	5078	10.2453102453102	0	Female	9mo	FC	FC_09mo_1	1	L5 IT CTX Glut
1112140	Female:FC_9mo_1:CATAGACTCGCTATGG-1	Female:FC_9mo_1	1336	11.7424242424242	0	Female	9mo	FC	FC_09mo_1	1	L5 IT CTX Glut
1112141	Female:FC_9mo_1:CATAGGCGTGAAACAA-1	Female:FC_9mo_1	1428	14.6540027137042	0	Female	9mo	FC	FC_09mo_1	1	Oligo NN
1112142	Female:FC_9mo_1:CATAGGCGTGAGCAAG-1	Female:FC_9mo_1	2231	20.4195804195804	0	Female	9mo	FC	FC_09mo_1	1	Astro-TE NN
1112143	Female:FC_9mo_1:CATCACACATTCCTCG-1	Female:FC_9mo_1	4368	7.96393688955672	0	Female	9mo	FC	FC_09mo_1	1	L6 CT CTX Glut
1112144	Female:FC_9mo_1:CATCATAAGCATGCAT-1	Female:FC_9mo_1	3671	13.7799043062201	0	Female	9mo	FC	FC_09mo_1	1	L2/3 IT CTX Glut
1112145	Female:FC_9mo_1:CATCATAAGTTATGTG-1	Female:FC_9mo_1	5003	13.3884297520661	0	Female	9mo	FC	FC_09mo_1	1	Lamp5 Gaba
1112146	Female:FC_9mo_1:CATCATGCAGAAACGT-1	Female:FC_9mo_1	5798	11.6585704371964	0	Female	9mo	FC	FC_09mo_1	1	L6 CT CTX Glut
1112147	Female:FC_9mo_1:CATCATGCATTGTGAT-1	Female:FC_9mo_1	4662	12.5502815768302	0	Female	9mo	FC	FC_09mo_1	1	L5 IT CTX Glut
1112148	Female:FC_9mo_1:CATCCTCAGGACCTTG-1	Female:FC_9mo_1	2075	19.5386702849389	0	Female	9mo	FC	FC_09mo_1	1	VLMC NN
1112149	Female:FC_9mo_1:CATCCTCAGTCACTCC-1	Female:FC_9mo_1	10400	13.1964809384164	0	Female	9mo	FC	FC_09mo_1	1	L5 IT CTX Glut
1112150	Female:FC_9mo_1:CATCCTCAGTTGTCTT-1	Female:FC_9mo_1	2721	19.3624557260921	0	Female	9mo	FC	FC_09mo_1	1	Astro-TE NN
1112151	Female:FC_9mo_1:CATCGCTTCATTACAG-1	Female:FC_9mo_1	5272	18.1818181818182	0	Female	9mo	FC	FC_09mo_1	1	L5 ET CTX Glut
1112153	Female:FC_9mo_1:CATGAGGCAAGGTCCT-1	Female:FC_9mo_1	5525	9.4361334867664	0	Female	9mo	FC	FC_09mo_1	1	L5 ET CTX Glut
1112154	Female:FC_9mo_1:CATGCGCAGGCGTAAA-1	Female:FC_9mo_1	5273	14.4810941271118	0	Female	9mo	FC	FC_09mo_1	1	L2/3 IT CTX Glut
1112155	Female:FC_9mo_1:CATGCGCAGGCTAGAA-1	Female:FC_9mo_1	9338	14.308768154922	0	Female	9mo	FC	FC_09mo_1	1	L2/3 IT CTX Glut
1112156	Female:FC_9mo_1:CATGCGGGTCAATACG-1	Female:FC_9mo_1	1077	23.5033259423503	0	Female	9mo	FC	FC_09mo_1	1	Oligo NN
1112157	Female:FC_9mo_1:CATGGCGGTATTGTGG-1	Female:FC_9mo_1	3257	11.8787878787879	0	Female	9mo	FC	FC_09mo_1	1	L5 IT CTX Glut
1112158	Female:FC_9mo_1:CATTATCTCGTTTCTG-1	Female:FC_9mo_1	3131	15.311004784689	0	Female	9mo	FC	FC_09mo_1	1	L2/3 IT CTX Glut
1112159	Female:FC_9mo_1:CATTGCGAGGTCGAGG-1	Female:FC_9mo_1	3254	12.2655122655123	0	Female	9mo	FC	FC_09mo_1	1	OPC NN
1112160	Female:FC_9mo_1:CATTGTAAGAAACTGG-1	Female:FC_9mo_1	9277	11.4307633294975	0	Female	9mo	FC	FC_09mo_1	1	L5 IT CTX Glut
1112162	Female:FC_9mo_1:CCAAACCCAAGTTATC-1	Female:FC_9mo_1	1989	19.9300699300699	0	Female	9mo	FC	FC_09mo_1	1	Microglia NN
1112163	Female:FC_9mo_1:CCAAACCCAGGCCTTG-1	Female:FC_9mo_1	3631	9.1846298031865	0	Female	9mo	FC	FC_09mo_1	1	L5 IT CTX Glut
1112165	Female:FC_9mo_1:CCAAACTAGACTATTG-1	Female:FC_9mo_1	11824	10.9234638878908	0	Female	9mo	FC	FC_09mo_1	1	L5 IT CTX Glut
1112166	Female:FC_9mo_1:CCAAACTAGCCGCAGT-1	Female:FC_9mo_1	1249	16.2878787878788	0	Female	9mo	FC	FC_09mo_1	1	Peri NN
1112167	Female:FC_9mo_1:CCAAACTAGTAGGCGG-1	Female:FC_9mo_1	7190	10.9799291617473	0	Female	9mo	FC	FC_09mo_1	1	L5 IT CTX Glut
1112168	Female:FC_9mo_1:CCAAACTAGTTGGGCC-1	Female:FC_9mo_1	4706	14.795008912656	0	Female	9mo	FC	FC_09mo_1	1	L5 NP CTX Glut
1112169	Female:FC_9mo_1:CCAAATCAGCCGGTAC-1	Female:FC_9mo_1	1456	20.3761755485893	0	Female	9mo	FC	FC_09mo_1	1	Oligo NN
1112170	Female:FC_9mo_1:CCAACCAAGCCATCAG-1	Female:FC_9mo_1	4799	12.7946127946128	0	Female	9mo	FC	FC_09mo_1	1	L5 NP CTX Glut
1112171	Female:FC_9mo_1:CCAACCCGTGATGAAA-1	Female:FC_9mo_1	16263	9.80237154150198	0	Female	9mo	FC	FC_09mo_1	1	L5 IT CTX Glut
1112172	Female:FC_9mo_1:CCAACCCGTGTTTGAG-1	Female:FC_9mo_1	6057	11.3022113022113	0	Female	9mo	FC	FC_09mo_1	1	L5 IT CTX Glut
1112173	Female:FC_9mo_1:CCAACCCGTTTATCTG-1	Female:FC_9mo_1	3568	10.9090909090909	0	Female	9mo	FC	FC_09mo_1	1	L2/3 IT CTX Glut
1112174	Female:FC_9mo_1:CCAAGTTAGGGCTAAA-1	Female:FC_9mo_1	1447	9.09090909090909	0	Female	9mo	FC	FC_09mo_1	1	L5 IT CTX Glut
1112175	Female:FC_9mo_1:CCAAGTTAGTTATCCT-1	Female:FC_9mo_1	4600	11.1111111111111	0	Female	9mo	FC	FC_09mo_1	1	L2/3 IT CTX Glut
1112176	Female:FC_9mo_1:CCACAATAGGCCTTAG-1	Female:FC_9mo_1	4050	13.5353535353535	0	Female	9mo	FC	FC_09mo_1	1	L5 IT CTX Glut
1112177	Female:FC_9mo_1:CCACACAAGAATGACG-1	Female:FC_9mo_1	4823	13.6739293764087	0	Female	9mo	FC	FC_09mo_1	1	L5 IT CTX Glut
1112178	Female:FC_9mo_1:CCACACAAGGCTAATC-1	Female:FC_9mo_1	2061	16.0839160839161	0	Female	9mo	FC	FC_09mo_1	1	Astro-TE NN
1112179	Female:FC_9mo_1:CCACAGGGTTTCGCGC-1	Female:FC_9mo_1	16358	10.7892107892108	0	Female	9mo	FC	FC_09mo_1	1	L5 IT CTX Glut
1112180	Female:FC_9mo_1:CCACATTGTTAAGCGC-1	Female:FC_9mo_1	1128	15.9554730983302	0	Female	9mo	FC	FC_09mo_1	1	Astro-TE NN
1112181	Female:FC_9mo_1:CCACATTGTTAGTGAT-1	Female:FC_9mo_1	1015	15.2892561983471	0	Female	9mo	FC	FC_09mo_1	1	Oligo NN
1112182	Female:FC_9mo_1:CCACTTGGTGTCCAGG-1	Female:FC_9mo_1	12853	10.6446280991736	0	Female	9mo	FC	FC_09mo_1	1	L5 IT CTX Glut
1112183	Female:FC_9mo_1:CCACTTGGTTTAACGG-1	Female:FC_9mo_1	16973	9.00998111680604	0	Female	9mo	FC	FC_09mo_1	1	L5 IT CTX Glut
1112184	Female:FC_9mo_1:CCAGACTCACACCAAC-1	Female:FC_9mo_1	1646	8.32049306625578	0	Female	9mo	FC	FC_09mo_1	1	L5 IT CTX Glut
1112185	Female:FC_9mo_1:CCAGACTCACCAGCAT-1	Female:FC_9mo_1	4397	9.89090909090909	0	Female	9mo	FC	FC_09mo_1	1	L5 IT CTX Glut
1112186	Female:FC_9mo_1:CCAGCCTGTCCAAGAC-1	Female:FC_9mo_1	2027	19.3181818181818	0	Female	9mo	FC	FC_09mo_1	1	Astro-TE NN
1112187	Female:FC_9mo_1:CCAGGAACAACACTTG-1	Female:FC_9mo_1	15053	15.2752009894867	0	Female	9mo	FC	FC_09mo_1	1	L5 IT CTX Glut
1112188	Female:FC_9mo_1:CCAGGAACACTATGGC-1	Female:FC_9mo_1	4263	13.5472370766488	0	Female	9mo	FC	FC_09mo_1	1	Pvalb Gaba
1112189	Female:FC_9mo_1:CCAGGATGTAAACAAG-1	Female:FC_9mo_1	2624	16.4383561643836	0	Female	9mo	FC	FC_09mo_1	1	OPC NN
1112190	Female:FC_9mo_1:CCAGGATGTTAGCAGC-1	Female:FC_9mo_1	1538	13.953488372093	0	Female	9mo	FC	FC_09mo_1	1	L5 IT CTX Glut
1112191	Female:FC_9mo_1:CCAGGATGTTTGCAGA-1	Female:FC_9mo_1	3447	9.44741532976827	0	Female	9mo	FC	FC_09mo_1	1	L5 IT CTX Glut
1112192	Female:FC_9mo_1:CCAGTTTGTTGGTTAG-1	Female:FC_9mo_1	4725	11.4420062695925	0	Female	9mo	FC	FC_09mo_1	1	L5 IT CTX Glut
1112193	Female:FC_9mo_1:CCATAAGGTCAAGTAT-1	Female:FC_9mo_1	1771	12.326656394453	0	Female	9mo	FC	FC_09mo_1	1	Oligo NN
1112194	Female:FC_9mo_1:CCATAGCCACTATGGC-1	Female:FC_9mo_1	1285	19.8731501057082	0	Female	9mo	FC	FC_09mo_1	1	Astro-TE NN
1112195	Female:FC_9mo_1:CCATCATGTAATCGTG-1	Female:FC_9mo_1	2505	19.2513368983957	0	Female	9mo	FC	FC_09mo_1	1	OPC NN
1112196	Female:FC_9mo_1:CCATTGTGTACAAAGA-1	Female:FC_9mo_1	12591	11.5702479338843	0	Female	9mo	FC	FC_09mo_1	1	L5 IT CTX Glut
1112197	Female:FC_9mo_1:CCCAAACCAGGATAAC-1	Female:FC_9mo_1	6623	10.1574403250381	0	Female	9mo	FC	FC_09mo_1	1	L5 IT CTX Glut
1112198	Female:FC_9mo_1:CCCAAATAGCAAGGTA-1	Female:FC_9mo_1	2144	11.3636363636364	0	Female	9mo	FC	FC_09mo_1	1	L5 IT CTX Glut
1112199	Female:FC_9mo_1:CCCAAATAGCATGTCG-1	Female:FC_9mo_1	4984	7.45920745920746	0	Female	9mo	FC	FC_09mo_1	1	L5 IT CTX Glut
1112200	Female:FC_9mo_1:CCCAATTGTACCGAAC-1	Female:FC_9mo_1	9476	11.3848768054376	0	Female	9mo	FC	FC_09mo_1	1	L2/3 IT CTX Glut
1112201	Female:FC_9mo_1:CCCAGCACACCTGGTG-1	Female:FC_9mo_1	5990	10.0131752305665	0	Female	9mo	FC	FC_09mo_1	1	L6 CT CTX Glut
1112202	Female:FC_9mo_1:CCCAGCACAGGACCAA-1	Female:FC_9mo_1	13219	10.8267137393351	0	Female	9mo	FC	FC_09mo_1	1	L5 IT CTX Glut
1112203	Female:FC_9mo_1:CCCGCTTCAAAGCTAA-1	Female:FC_9mo_1	2102	9.09090909090909	0	Female	9mo	FC	FC_09mo_1	1	L5 ET CTX Glut
1112204	Female:FC_9mo_1:CCCGTAAAGGTCGATT-1	Female:FC_9mo_1	4326	12.3376623376623	0	Female	9mo	FC	FC_09mo_1	1	Sst Gaba
1112205	Female:FC_9mo_1:CCCGTTGTCCTCAGTC-1	Female:FC_9mo_1	5322	14.5135566188198	0	Female	9mo	FC	FC_09mo_1	1	L6 CT CTX Glut
1112206	Female:FC_9mo_1:CCCGTTGTCGTTACTT-1	Female:FC_9mo_1	1076	22.1130221130221	0	Female	9mo	FC	FC_09mo_1	1	Oligo NN
1112207	Female:FC_9mo_1:CCCTCACCACAGCCTG-1	Female:FC_9mo_1	7245	7.33844468784228	0	Female	9mo	FC	FC_09mo_1	1	L6 CT CTX Glut
1112208	Female:FC_9mo_1:CCCTCACCAGCTAATT-1	Female:FC_9mo_1	5288	10.1818181818182	0	Female	9mo	FC	FC_09mo_1	1	L5 IT CTX Glut
1112209	Female:FC_9mo_1:CCCTCACCATCAGTAT-1	Female:FC_9mo_1	4517	11.5562403697997	0	Female	9mo	FC	FC_09mo_1	1	L5 IT CTX Glut
1112210	Female:FC_9mo_1:CCCTCAGTCTAATTGG-1	Female:FC_9mo_1	1884	14.8989898989899	0	Female	9mo	FC	FC_09mo_1	1	Microglia NN
1112211	Female:FC_9mo_1:CCCTCATAGAGCCGCT-1	Female:FC_9mo_1	6838	11.7144600366077	0	Female	9mo	FC	FC_09mo_1	1	L2/3 IT CTX Glut
1112212	Female:FC_9mo_1:CCCTCATAGGAGGCAT-1	Female:FC_9mo_1	6438	10.5202973127501	0	Female	9mo	FC	FC_09mo_1	1	L5 ET CTX Glut
1112213	Female:FC_9mo_1:CCCTGTTAGGTGTCCA-1	Female:FC_9mo_1	4930	10.5651105651106	0	Female	9mo	FC	FC_09mo_1	1	L5 IT CTX Glut
1112214	Female:FC_9mo_1:CCCTTAATCGGCTATG-1	Female:FC_9mo_1	5097	9.79020979020979	0	Female	9mo	FC	FC_09mo_1	1	L5 IT CTX Glut
1112215	Female:FC_9mo_1:CCGATGCAGCACCACA-1	Female:FC_9mo_1	11130	9.74025974025974	0	Female	9mo	FC	FC_09mo_1	1	L5 IT CTX Glut
1112216	Female:FC_9mo_1:CCGCAAATCGCAAACT-1	Female:FC_9mo_1	12751	11.31648434553	0	Female	9mo	FC	FC_09mo_1	1	L5 IT CTX Glut
1112217	Female:FC_9mo_1:CCGCAAATCGCAGGCT-1	Female:FC_9mo_1	2799	12.6060606060606	0	Female	9mo	FC	FC_09mo_1	1	Sst Gaba
1112218	Female:FC_9mo_1:CCGCAAATCGCCTGTT-1	Female:FC_9mo_1	1567	13.1468531468531	0	Female	9mo	FC	FC_09mo_1	1	Microglia NN
1112219	Female:FC_9mo_1:CCGCAAATCTCACTCA-1	Female:FC_9mo_1	23861	12.2529644268775	0	Female	9mo	FC	FC_09mo_1	1	L5 IT CTX Glut
1112220	Female:FC_9mo_1:CCGCACACAATTAAGG-1	Female:FC_9mo_1	1082	10.5050505050505	0	Female	9mo	FC	FC_09mo_1	1	Vip Gaba
1112221	Female:FC_9mo_1:CCGCCAACAAACTGTT-1	Female:FC_9mo_1	4191	14.6969696969697	0	Female	9mo	FC	FC_09mo_1	1	Sst Gaba
1112222	Female:FC_9mo_1:CCGCCAACATCCTGAA-1	Female:FC_9mo_1	1215	10.1479915433404	0	Female	9mo	FC	FC_09mo_1	1	L2/3 IT CTX Glut
1112223	Female:FC_9mo_1:CCGCCAACATCGCTTT-1	Female:FC_9mo_1	1706	17.5654853620955	0	Female	9mo	FC	FC_09mo_1	1	Microglia NN
1112224	Female:FC_9mo_1:CCGCTAAAGTGAGGGT-1	Female:FC_9mo_1	10576	9.61740961740962	0	Female	9mo	FC	FC_09mo_1	1	L6 CT CTX Glut
1112225	Female:FC_9mo_1:CCGGTAGGTTCGGTAA-1	Female:FC_9mo_1	5792	11.2947658402204	0	Female	9mo	FC	FC_09mo_1	1	L6 CT CTX Glut
1112226	Female:FC_9mo_1:CCGGTTAAGCTTTGTT-1	Female:FC_9mo_1	5020	12.7591706539075	0	Female	9mo	FC	FC_09mo_1	1	L5 NP CTX Glut
1112227	Female:FC_9mo_1:CCGTGCTGTCCTAAGA-1	Female:FC_9mo_1	5579	14.4810941271118	0	Female	9mo	FC	FC_09mo_1	1	L2/3 IT CTX Glut
1112228	Female:FC_9mo_1:CCGTTAACAATTGAGA-1	Female:FC_9mo_1	8194	15.4373927958834	0	Female	9mo	FC	FC_09mo_1	1	L5 IT CTX Glut
1112229	Female:FC_9mo_1:CCGTTAACACCTGTAA-1	Female:FC_9mo_1	1090	16.3265306122449	0	Female	9mo	FC	FC_09mo_1	1	Oligo NN
1112230	Female:FC_9mo_1:CCGTTAACACTATGGC-1	Female:FC_9mo_1	6424	7.20620842572062	0	Female	9mo	FC	FC_09mo_1	1	L5 IT CTX Glut
1112231	Female:FC_9mo_1:CCGTTAACATCAATCG-1	Female:FC_9mo_1	1343	10.9090909090909	0	Female	9mo	FC	FC_09mo_1	1	L5 IT CTX Glut
1112232	Female:FC_9mo_1:CCGTTACTCACCATTT-1	Female:FC_9mo_1	3409	11.4832535885167	0	Female	9mo	FC	FC_09mo_1	1	L2/3 IT CTX Glut
1112233	Female:FC_9mo_1:CCGTTATGTTACGCAA-1	Female:FC_9mo_1	8283	10.6060606060606	0	Female	9mo	FC	FC_09mo_1	1	L5 ET CTX Glut
1112234	Female:FC_9mo_1:CCTAAAGGTTGCACAA-1	Female:FC_9mo_1	9071	10.0378787878788	0	Female	9mo	FC	FC_09mo_1	1	L2/3 IT CTX Glut
1112235	Female:FC_9mo_1:CCTAAAGGTTGTAACG-1	Female:FC_9mo_1	20141	13.2034632034632	0	Female	9mo	FC	FC_09mo_1	1	L5 IT CTX Glut
1112236	Female:FC_9mo_1:CCTAAATCAAACTCAT-1	Female:FC_9mo_1	4024	9.1743119266055	0	Female	9mo	FC	FC_09mo_1	1	L2/3 IT CTX Glut
1112237	Female:FC_9mo_1:CCTAAGGTCATAGACC-1	Female:FC_9mo_1	5786	8.25496342737722	0	Female	9mo	FC	FC_09mo_1	1	L5 IT CTX Glut
1112238	Female:FC_9mo_1:CCTAAGGTCATGCTCC-1	Female:FC_9mo_1	8632	6.97975010771219	0	Female	9mo	FC	FC_09mo_1	1	L5 IT CTX Glut
1112239	Female:FC_9mo_1:CCTAAGTAGTAATCCA-1	Female:FC_9mo_1	11846	15.4200230149597	0	Female	9mo	FC	FC_09mo_1	1	L5 IT CTX Glut
1112240	Female:FC_9mo_1:CCTAATAAGCTGCACA-1	Female:FC_9mo_1	1085	11.2852664576802	0	Female	9mo	FC	FC_09mo_1	1	Oligo NN
1112241	Female:FC_9mo_1:CCTAATAAGGCGGATG-1	Female:FC_9mo_1	2299	6.31313131313131	0	Female	9mo	FC	FC_09mo_1	1	L6 CT CTX Glut
1112242	Female:FC_9mo_1:CCTAATCGTAGGATCC-1	Female:FC_9mo_1	2843	9.47503201024328	0	Female	9mo	FC	FC_09mo_1	1	L5 IT CTX Glut
1112243	Female:FC_9mo_1:CCTAATCGTGAGCGAA-1	Female:FC_9mo_1	2998	12.4401913875598	0	Female	9mo	FC	FC_09mo_1	1	L5 IT CTX Glut
1112244	Female:FC_9mo_1:CCTACTGGTTTATCTG-1	Female:FC_9mo_1	3092	12.8040973111396	0	Female	9mo	FC	FC_09mo_1	1	L2/3 IT CTX Glut
1112245	Female:FC_9mo_1:CCTACTTCACGTAAGG-1	Female:FC_9mo_1	3797	15.8288770053476	0	Female	9mo	FC	FC_09mo_1	1	Lamp5 Gaba
1112246	Female:FC_9mo_1:CCTACTTCACTAAGCC-1	Female:FC_9mo_1	17243	13.1422924901186	0	Female	9mo	FC	FC_09mo_1	1	L2/3 IT CTX Glut
1112247	Female:FC_9mo_1:CCTAGTTGTCAAACTG-1	Female:FC_9mo_1	1641	12.012987012987	0	Female	9mo	FC	FC_09mo_1	1	L6 CT CTX Glut
1112249	Female:FC_9mo_1:CCTATAGCACGTAATT-1	Female:FC_9mo_1	3893	13.0124777183601	0	Female	9mo	FC	FC_09mo_1	1	L6 IT CTX Glut
1112250	Female:FC_9mo_1:CCTATATTCTTGGACG-1	Female:FC_9mo_1	7491	12.5725338491296	0	Female	9mo	FC	FC_09mo_1	1	L2/3 IT CTX Glut
1112251	Female:FC_9mo_1:CCTATTGTCTTGCTAT-1	Female:FC_9mo_1	3768	14.2857142857143	0	Female	9mo	FC	FC_09mo_1	1	L2/3 IT CTX Glut
1112252	Female:FC_9mo_1:CCTATTTAGGCCTGGT-1	Female:FC_9mo_1	1012	16.3636363636364	0	Female	9mo	FC	FC_09mo_1	1	Endo NN
1112253	Female:FC_9mo_1:CCTCAAACAGTTTACG-1	Female:FC_9mo_1	5326	13.324080499653	0	Female	9mo	FC	FC_09mo_1	1	Pvalb chandelier Gaba
1112255	Female:FC_9mo_1:CCTCAATGTCTTACTA-1	Female:FC_9mo_1	2273	7.59493670886076	0	Female	9mo	FC	FC_09mo_1	1	Pvalb Gaba
1112256	Female:FC_9mo_1:CCTCAGTTCTGGCAAT-1	Female:FC_9mo_1	2485	10.6346483704974	0	Female	9mo	FC	FC_09mo_1	1	L5 ET CTX Glut
1112257	Female:FC_9mo_1:CCTCCTGAGGCAAGTA-1	Female:FC_9mo_1	1121	14.8760330578512	0	Female	9mo	FC	FC_09mo_1	1	Oligo NN
1112258	Female:FC_9mo_1:CCTGAATAGGATCACT-1	Female:FC_9mo_1	11941	9.15151515151515	0	Female	9mo	FC	FC_09mo_1	1	L5 IT CTX Glut
1112259	Female:FC_9mo_1:CCTGACTTCCCATAGG-1	Female:FC_9mo_1	1118	9.64749536178108	0	Female	9mo	FC	FC_09mo_1	1	OPC NN
1112260	Female:FC_9mo_1:CCTGAGTCACAGGATG-1	Female:FC_9mo_1	8315	9.56937799043062	0	Female	9mo	FC	FC_09mo_1	1	L5 ET CTX Glut
1112261	Female:FC_9mo_1:CCTGAGTCATCATGGC-1	Female:FC_9mo_1	10922	10.495867768595	0	Female	9mo	FC	FC_09mo_1	1	L6 CT CTX Glut
1112262	Female:FC_9mo_1:CCTGAGTCATCGCTTT-1	Female:FC_9mo_1	17811	10.7892107892108	0	Female	9mo	FC	FC_09mo_1	1	L5 IT CTX Glut
1112263	Female:FC_9mo_1:CCTGATGAGCGAAGTA-1	Female:FC_9mo_1	3155	12.5	0	Female	9mo	FC	FC_09mo_1	1	OPC NN
1112264	Female:FC_9mo_1:CCTGATGAGTCTATGA-1	Female:FC_9mo_1	1245	7.21003134796238	0	Female	9mo	FC	FC_09mo_1	1	L5 IT CTX Glut
1112265	Female:FC_9mo_1:CCTGATGAGTGCTGTG-1	Female:FC_9mo_1	7638	13.8820638820639	0	Female	9mo	FC	FC_09mo_1	1	L5 IT CTX Glut
1112266	Female:FC_9mo_1:CCTGGATCAGCAACAG-1	Female:FC_9mo_1	1691	14.5454545454545	0	Female	9mo	FC	FC_09mo_1	1	Microglia NN
1112267	Female:FC_9mo_1:CCTGGATCATAAACCT-1	Female:FC_9mo_1	1532	14.3250688705234	0	Female	9mo	FC	FC_09mo_1	1	Microglia NN
1112268	Female:FC_9mo_1:CCTGGTAAGAGGAGGA-1	Female:FC_9mo_1	1037	11.9922630560928	0	Female	9mo	FC	FC_09mo_1	1	Microglia NN
1112269	Female:FC_9mo_1:CCTGGTAAGCCACAAT-1	Female:FC_9mo_1	17052	10.0185528756957	0	Female	9mo	FC	FC_09mo_1	1	L5 IT CTX Glut
1112270	Female:FC_9mo_1:CCTGTAACAGGCTACT-1	Female:FC_9mo_1	11417	9.45454545454546	0	Female	9mo	FC	FC_09mo_1	1	L5 IT CTX Glut
1112271	Female:FC_9mo_1:CCTGTAACAGTTTCTC-1	Female:FC_9mo_1	8606	9.48191593352884	0	Female	9mo	FC	FC_09mo_1	1	L5 ET CTX Glut
1112272	Female:FC_9mo_1:CCTGTAACATTGCGAC-1	Female:FC_9mo_1	5721	14.3763213530655	0	Female	9mo	FC	FC_09mo_1	1	L5 IT CTX Glut
1112273	Female:FC_9mo_1:CCTGTATGTTTGGGTA-1	Female:FC_9mo_1	1152	13.3971291866029	0	Female	9mo	FC	FC_09mo_1	1	Microglia NN
1112274	Female:FC_9mo_1:CCTGTTGGTGCACGCA-1	Female:FC_9mo_1	18187	14.4949494949495	0	Female	9mo	FC	FC_09mo_1	1	L5 IT CTX Glut
1112275	Female:FC_9mo_1:CCTGTTGGTGCGCAAT-1	Female:FC_9mo_1	6093	10.2564102564103	0	Female	9mo	FC	FC_09mo_1	1	L6 CT CTX Glut
1112276	Female:FC_9mo_1:CCTTACTCAACACTTG-1	Female:FC_9mo_1	10531	11.8506493506494	0	Female	9mo	FC	FC_09mo_1	1	L5 IT CTX Glut
1112277	Female:FC_9mo_1:CCTTACTCAGATTCAT-1	Female:FC_9mo_1	2727	11.3636363636364	0	Female	9mo	FC	FC_09mo_1	1	Pvalb Gaba
1112278	Female:FC_9mo_1:CCTTATGTCAGAAACG-1	Female:FC_9mo_1	1205	18.989898989899	0	Female	9mo	FC	FC_09mo_1	1	Oligo NN
1112279	Female:FC_9mo_1:CCTTATGTCTATCGCC-1	Female:FC_9mo_1	5635	12.8720836685438	0	Female	9mo	FC	FC_09mo_1	1	L2/3 IT CTX Glut
1112280	Female:FC_9mo_1:CCTTCAGGTCCTAACT-1	Female:FC_9mo_1	5491	9.48616600790514	0	Female	9mo	FC	FC_09mo_1	1	L6 CT CTX Glut
1112281	Female:FC_9mo_1:CCTTGCGTCCTGAATA-1	Female:FC_9mo_1	1284	10.7302533532042	0	Female	9mo	FC	FC_09mo_1	1	OPC NN
1112282	Female:FC_9mo_1:CCTTGCGTCGGTCAAT-1	Female:FC_9mo_1	12803	12.2461730709153	0	Female	9mo	FC	FC_09mo_1	1	L5 IT CTX Glut
1112283	Female:FC_9mo_1:CCTTGTTCAACCGCCA-1	Female:FC_9mo_1	37287	11.8713733075435	0	Female	9mo	FC	FC_09mo_1	1	L5 IT CTX Glut
1112284	Female:FC_9mo_1:CCTTGTTCACCTCGCT-1	Female:FC_9mo_1	2349	15.1001540832049	0	Female	9mo	FC	FC_09mo_1	1	L2/3 IT CTX Glut
1112285	Female:FC_9mo_1:CCTTGTTCAGGGAGCT-1	Female:FC_9mo_1	1636	16.5034965034965	0	Female	9mo	FC	FC_09mo_1	1	Microglia NN
1112286	Female:FC_9mo_1:CCTTTAGTCCCTCAGT-1	Female:FC_9mo_1	2382	16.210295728368	0	Female	9mo	FC	FC_09mo_1	1	Astro-TE NN
1112287	Female:FC_9mo_1:CGAAATGAGTAACAGG-1	Female:FC_9mo_1	4138	13.973063973064	0	Female	9mo	FC	FC_09mo_1	1	L6 CT CTX Glut
1112288	Female:FC_9mo_1:CGAACCGGTACCGTTT-1	Female:FC_9mo_1	5240	14.8936170212766	0	Female	9mo	FC	FC_09mo_1	1	L2/3 IT CTX Glut
1112289	Female:FC_9mo_1:CGAACCGGTTACTTCA-1	Female:FC_9mo_1	5741	11.9032047089601	0	Female	9mo	FC	FC_09mo_1	1	L5 IT CTX Glut
1112290	Female:FC_9mo_1:CGAACCGGTTTGGGCG-1	Female:FC_9mo_1	20912	10.9090909090909	0	Female	9mo	FC	FC_09mo_1	1	L5 IT CTX Glut
1112291	Female:FC_9mo_1:CGAAGCCTCAATGTGC-1	Female:FC_9mo_1	2672	13.4831460674157	0	Female	9mo	FC	FC_09mo_1	1	Vip Gaba
1112292	Female:FC_9mo_1:CGAAGGCCAAGCCAGA-1	Female:FC_9mo_1	3019	13.1528046421663	0	Female	9mo	FC	FC_09mo_1	1	L2/3 IT CTX Glut
1112293	Female:FC_9mo_1:CGAAGTAAGGTCCTAG-1	Female:FC_9mo_1	6199	9.56316410861865	0	Female	9mo	FC	FC_09mo_1	1	L5 IT CTX Glut
1112294	Female:FC_9mo_1:CGAAGTAAGTGAGCGG-1	Female:FC_9mo_1	1027	12.4777183600713	0	Female	9mo	FC	FC_09mo_1	1	Astro-TE NN
1112295	Female:FC_9mo_1:CGAATCTAGCAGCTCA-1	Female:FC_9mo_1	6276	13.0009775171066	0	Female	9mo	FC	FC_09mo_1	1	L2/3 IT CTX Glut
1112296	Female:FC_9mo_1:CGAATCTAGCCGCAAC-1	Female:FC_9mo_1	5907	10.2941176470588	0	Female	9mo	FC	FC_09mo_1	1	L2/3 IT CTX Glut
1112297	Female:FC_9mo_1:CGACAAGCAGTAGGAT-1	Female:FC_9mo_1	3097	18.1818181818182	0	Female	9mo	FC	FC_09mo_1	1	L5 IT CTX Glut
1112298	Female:FC_9mo_1:CGACAAGCATATTGAC-1	Female:FC_9mo_1	1680	11.1111111111111	0	Female	9mo	FC	FC_09mo_1	1	L5 ET CTX Glut
1112299	Female:FC_9mo_1:CGACCTGCAAACCCTA-1	Female:FC_9mo_1	5401	9.94652406417112	0	Female	9mo	FC	FC_09mo_1	1	L5 NP CTX Glut
1112300	Female:FC_9mo_1:CGACCTGCAATTGCGC-1	Female:FC_9mo_1	1543	14.0495867768595	0	Female	9mo	FC	FC_09mo_1	1	Astro-TE NN
1112301	Female:FC_9mo_1:CGACCTGCAGCTAATT-1	Female:FC_9mo_1	11479	13.3287764866712	0	Female	9mo	FC	FC_09mo_1	1	L2/3 IT CTX Glut
1112302	Female:FC_9mo_1:CGACTAAGTCCTAACT-1	Female:FC_9mo_1	13876	12.0973514674302	0	Female	9mo	FC	FC_09mo_1	1	L5 IT CTX Glut
1112303	Female:FC_9mo_1:CGACTAAGTGCTCCGT-1	Female:FC_9mo_1	23006	14.4875045273452	0	Female	9mo	FC	FC_09mo_1	1	L5 IT CTX Glut
1112304	Female:FC_9mo_1:CGAGCTGGTGCATCGG-1	Female:FC_9mo_1	21747	11.1278762731045	0	Female	9mo	FC	FC_09mo_1	1	L5 IT CTX Glut
1112305	Female:FC_9mo_1:CGAGCTGGTGCTAGAC-1	Female:FC_9mo_1	14855	11.2121212121212	0	Female	9mo	FC	FC_09mo_1	1	L5 IT CTX Glut
1112306	Female:FC_9mo_1:CGAGCTGGTTTGCGCC-1	Female:FC_9mo_1	1256	15.2066115702479	0	Female	9mo	FC	FC_09mo_1	1	Microglia NN
1112307	Female:FC_9mo_1:CGAGGAAGTTAACAGT-1	Female:FC_9mo_1	1076	12.7840909090909	0	Female	9mo	FC	FC_09mo_1	1	Peri NN
1112308	Female:FC_9mo_1:CGAGGAAGTTACTAGG-1	Female:FC_9mo_1	1272	7.11462450592885	0	Female	9mo	FC	FC_09mo_1	1	L6 CT CTX Glut
1112309	Female:FC_9mo_1:CGAGTCGGTGATGGCT-1	Female:FC_9mo_1	6810	13.713405238829	0	Female	9mo	FC	FC_09mo_1	1	L5 ET CTX Glut
1112310	Female:FC_9mo_1:CGAGTCGGTTGGCGTG-1	Female:FC_9mo_1	9090	9.99180999180999	0	Female	9mo	FC	FC_09mo_1	1	L5 IT CTX Glut
1112311	Female:FC_9mo_1:CGATATTCAGCTAACC-1	Female:FC_9mo_1	26017	12.94240111034	0	Female	9mo	FC	FC_09mo_1	1	L5 IT CTX Glut
1112313	Female:FC_9mo_1:CGATCCTTCCTTGCAC-1	Female:FC_9mo_1	12004	9.47091493715288	0	Female	9mo	FC	FC_09mo_1	1	L5 IT CTX Glut
1112314	Female:FC_9mo_1:CGATCCTTCGAGCAAA-1	Female:FC_9mo_1	11396	14.9586776859504	0	Female	9mo	FC	FC_09mo_1	1	L5 ET CTX Glut
1112315	Female:FC_9mo_1:CGATCCTTCTGCAAAC-1	Female:FC_9mo_1	4363	10.5482303955586	0	Female	9mo	FC	FC_09mo_1	1	Pvalb Gaba
1112316	Female:FC_9mo_1:CGATGTCCAGATAGAC-1	Female:FC_9mo_1	2542	13.5685210312076	0	Female	9mo	FC	FC_09mo_1	1	L5 IT CTX Glut
1112317	Female:FC_9mo_1:CGATTCCTCGATATTG-1	Female:FC_9mo_1	11855	12.6645768025078	0	Female	9mo	FC	FC_09mo_1	1	L5 IT CTX Glut
1112318	Female:FC_9mo_1:CGATTGAGTGTTTGAG-1	Female:FC_9mo_1	9782	12.7023661270237	0	Female	9mo	FC	FC_09mo_1	1	L2/3 IT CTX Glut
1112319	Female:FC_9mo_1:CGATTTGCAGTTATCG-1	Female:FC_9mo_1	5419	11.7394416607015	0	Female	9mo	FC	FC_09mo_1	1	L5 IT CTX Glut
1112320	Female:FC_9mo_1:CGCAAATTCACCAATA-1	Female:FC_9mo_1	1614	10.3896103896104	0	Female	9mo	FC	FC_09mo_1	1	L5 IT CTX Glut
1112321	Female:FC_9mo_1:CGCAAATTCCTTGCAC-1	Female:FC_9mo_1	1329	23.7373737373737	0	Female	9mo	FC	FC_09mo_1	1	Astro-TE NN
1112322	Female:FC_9mo_1:CGCAATAGTCAAACTG-1	Female:FC_9mo_1	1932	11.3636363636364	0	Female	9mo	FC	FC_09mo_1	1	L5 IT CTX Glut
1112323	Female:FC_9mo_1:CGCAATAGTTGCGCGA-1	Female:FC_9mo_1	4561	11.2852664576803	0	Female	9mo	FC	FC_09mo_1	1	Sst Gaba
1112324	Female:FC_9mo_1:CGCAATCCAGCCAGTT-1	Female:FC_9mo_1	5148	8.26446280991736	0	Female	9mo	FC	FC_09mo_1	1	L6 CT CTX Glut
1112325	Female:FC_9mo_1:CGCAATGTCACGCATG-1	Female:FC_9mo_1	5375	12.0340091563113	0	Female	9mo	FC	FC_09mo_1	1	L2/3 IT CTX Glut
1112326	Female:FC_9mo_1:CGCAATGTCGCAACAT-1	Female:FC_9mo_1	1782	16.9895678092399	0	Female	9mo	FC	FC_09mo_1	1	VLMC NN
1112327	Female:FC_9mo_1:CGCAATGTCGCTAGTG-1	Female:FC_9mo_1	2694	10	0	Female	9mo	FC	FC_09mo_1	1	L5 IT CTX Glut
1112328	Female:FC_9mo_1:CGCACAATCCTCGATC-1	Female:FC_9mo_1	5263	10.7323232323232	0	Female	9mo	FC	FC_09mo_1	1	L5 NP CTX Glut
1112329	Female:FC_9mo_1:CGCACACAGTCATTGA-1	Female:FC_9mo_1	2507	8.82352941176471	0	Female	9mo	FC	FC_09mo_1	1	L5 IT CTX Glut
1112330	Female:FC_9mo_1:CGCATATAGGAACCGG-1	Female:FC_9mo_1	5632	9.96632996632997	0	Female	9mo	FC	FC_09mo_1	1	L5 ET CTX Glut
1112331	Female:FC_9mo_1:CGCATATAGGGACCTC-1	Female:FC_9mo_1	5918	10.9090909090909	0	Female	9mo	FC	FC_09mo_1	1	L5 IT CTX Glut
1112332	Female:FC_9mo_1:CGCATGATCATTAGTG-1	Female:FC_9mo_1	1358	17.2413793103448	0	Female	9mo	FC	FC_09mo_1	1	Oligo NN
1112333	Female:FC_9mo_1:CGCATGATCCGTCCAT-1	Female:FC_9mo_1	8197	10.7744107744108	0	Female	9mo	FC	FC_09mo_1	1	L5 IT CTX Glut
1112335	Female:FC_9mo_1:CGCATTACATCCTGAA-1	Female:FC_9mo_1	1348	10.2766798418972	0	Female	9mo	FC	FC_09mo_1	1	L2/3 IT CTX Glut
1112336	Female:FC_9mo_1:CGCATTACATGCTATG-1	Female:FC_9mo_1	10955	12.039312039312	0	Female	9mo	FC	FC_09mo_1	1	L5 IT CTX Glut
1112337	Female:FC_9mo_1:CGCATTACATTAGGTT-1	Female:FC_9mo_1	4215	12.4488124488124	0	Female	9mo	FC	FC_09mo_1	1	Sst Gaba
1112338	Female:FC_9mo_1:CGCCACACAAATTGCT-1	Female:FC_9mo_1	3450	10.5499438832772	0	Female	9mo	FC	FC_09mo_1	1	L2/3 IT CTX Glut
1112339	Female:FC_9mo_1:CGCCACACACGAATCC-1	Female:FC_9mo_1	5190	13.1868131868132	0	Female	9mo	FC	FC_09mo_1	1	L2/3 IT CTX Glut
1112340	Female:FC_9mo_1:CGCCACACAGAAATGC-1	Female:FC_9mo_1	21504	11.2012987012987	0	Female	9mo	FC	FC_09mo_1	1	L5 IT CTX Glut
1112341	Female:FC_9mo_1:CGCCACACAGGAACTG-1	Female:FC_9mo_1	2225	12.6315789473684	0	Female	9mo	FC	FC_09mo_1	1	Astro-TE NN
1112342	Female:FC_9mo_1:CGCCTCATCACGCCAA-1	Female:FC_9mo_1	2212	21.438263229308	0	Female	9mo	FC	FC_09mo_1	1	OPC NN
1112343	Female:FC_9mo_1:CGCCTGTGTGCTGTAA-1	Female:FC_9mo_1	3291	18.696397941681	0	Female	9mo	FC	FC_09mo_1	1	Astro-TE NN
1112344	Female:FC_9mo_1:CGCGGATTCCTAATTC-1	Female:FC_9mo_1	1040	14.5454545454545	0	Female	9mo	FC	FC_09mo_1	1	Peri NN
1112345	Female:FC_9mo_1:CGCTAACCACTTGTTC-1	Female:FC_9mo_1	7776	12.3885918003565	0	Female	9mo	FC	FC_09mo_1	1	L5 IT CTX Glut
1112346	Female:FC_9mo_1:CGCTAACCAGCTTAAT-1	Female:FC_9mo_1	4467	16.6507177033493	0	Female	9mo	FC	FC_09mo_1	1	L6 CT CTX Glut
1112347	Female:FC_9mo_1:CGCTAATAGCGGATTT-1	Female:FC_9mo_1	9954	12.0937885643768	0	Female	9mo	FC	FC_09mo_1	1	L5 IT CTX Glut
1112348	Female:FC_9mo_1:CGCTAATAGGCTGGCT-1	Female:FC_9mo_1	1469	11.402157164869	0	Female	9mo	FC	FC_09mo_1	1	Microglia NN
1112349	Female:FC_9mo_1:CGCTAATAGTTGTCTT-1	Female:FC_9mo_1	1363	7.27272727272727	0	Female	9mo	FC	FC_09mo_1	1	L5 ET CTX Glut
1112350	Female:FC_9mo_1:CGCTACTTCAGCACGC-1	Female:FC_9mo_1	3802	12.192513368984	0	Female	9mo	FC	FC_09mo_1	1	L5 ET CTX Glut
1112351	Female:FC_9mo_1:CGCTCAGCAGCAACCT-1	Female:FC_9mo_1	19002	14.032946918853	0	Female	9mo	FC	FC_09mo_1	1	L5 IT CTX Glut
1112352	Female:FC_9mo_1:CGCTCAGCAGTTGCGT-1	Female:FC_9mo_1	15602	11.8022328548644	0	Female	9mo	FC	FC_09mo_1	1	L5 IT CTX Glut
1112353	Female:FC_9mo_1:CGCTCCATCCTCATGC-1	Female:FC_9mo_1	5922	21.726700971984	0	Female	9mo	FC	FC_09mo_1	1	Astro-TE NN
1112354	Female:FC_9mo_1:CGCTCCATCTCCATAT-1	Female:FC_9mo_1	7387	11.129476584022	0	Female	9mo	FC	FC_09mo_1	1	L5 IT CTX Glut
1112356	Female:FC_9mo_1:CGCTGTGCAGAAACGT-1	Female:FC_9mo_1	7801	6.50717703349282	0	Female	9mo	FC	FC_09mo_1	1	L5 IT CTX Glut
1112357	Female:FC_9mo_1:CGCTGTGCATTCCTCG-1	Female:FC_9mo_1	2485	8.12379110251451	0	Female	9mo	FC	FC_09mo_1	1	L5 IT CTX Glut
1112358	Female:FC_9mo_1:CGCTTAACACAGGGAC-1	Female:FC_9mo_1	6110	12.5874125874126	0	Female	9mo	FC	FC_09mo_1	1	L6 CT CTX Glut
1112359	Female:FC_9mo_1:CGCTTACTCGTGCTTC-1	Female:FC_9mo_1	4112	12.0553359683794	0	Female	9mo	FC	FC_09mo_1	1	L5 IT CTX Glut
1112360	Female:FC_9mo_1:CGCTTCTAGCAACATC-1	Female:FC_9mo_1	4009	16.0427807486631	0	Female	9mo	FC	FC_09mo_1	1	Pvalb Gaba
1112361	Female:FC_9mo_1:CGCTTCTAGCTGTACG-1	Female:FC_9mo_1	6481	10.3254769921437	0	Female	9mo	FC	FC_09mo_1	1	L6 CT CTX Glut
1112362	Female:FC_9mo_1:CGCTTCTAGTAAGTGG-1	Female:FC_9mo_1	39923	11.5839243498818	0	Female	9mo	FC	FC_09mo_1	1	L5 IT CTX Glut
1112363	Female:FC_9mo_1:CGCTTGCGTAATCGTG-1	Female:FC_9mo_1	5415	11.6427432216906	0	Female	9mo	FC	FC_09mo_1	1	L5 IT CTX Glut
1112364	Female:FC_9mo_1:CGGAATCGTGTGAGAG-1	Female:FC_9mo_1	5274	9.54872465663833	0	Female	9mo	FC	FC_09mo_1	1	L5 IT CTX Glut
1112365	Female:FC_9mo_1:CGGAATCGTTAGGTTG-1	Female:FC_9mo_1	5999	11.2852664576803	0	Female	9mo	FC	FC_09mo_1	1	L5 ET CTX Glut
1112366	Female:FC_9mo_1:CGGAGCAAGCTCCTTA-1	Female:FC_9mo_1	2393	9.94318181818182	0	Female	9mo	FC	FC_09mo_1	1	Pvalb Gaba
1112367	Female:FC_9mo_1:CGGAGCAAGGAAGTAT-1	Female:FC_9mo_1	25087	12.1212121212121	0	Female	9mo	FC	FC_09mo_1	1	L5 IT CTX Glut
1112368	Female:FC_9mo_1:CGGAGCAAGGTAGCTT-1	Female:FC_9mo_1	6153	9.65909090909091	0	Female	9mo	FC	FC_09mo_1	1	L2/3 IT CTX Glut
1112369	Female:FC_9mo_1:CGGAGCAAGTGACCTG-1	Female:FC_9mo_1	4848	8.93682588597843	0	Female	9mo	FC	FC_09mo_1	1	L6 CT CTX Glut
1112370	Female:FC_9mo_1:CGGAGTCTCTAAGTGC-1	Female:FC_9mo_1	25820	9.75434821588668	0	Female	9mo	FC	FC_09mo_1	1	L5 IT CTX Glut
1112372	Female:FC_9mo_1:CGGCAATGTAGGTGTC-1	Female:FC_9mo_1	6250	11.2554112554113	0	Female	9mo	FC	FC_09mo_1	1	L5 IT CTX Glut
1112373	Female:FC_9mo_1:CGGCAATGTGTTTGTC-1	Female:FC_9mo_1	1724	19.9643493761141	0	Female	9mo	FC	FC_09mo_1	1	Microglia NN
1112374	Female:FC_9mo_1:CGGCTAATCGAGGAGT-1	Female:FC_9mo_1	7024	11.8245390972664	0	Female	9mo	FC	FC_09mo_1	1	L5 IT CTX Glut
1112375	Female:FC_9mo_1:CGGCTAATCTCGCCTG-1	Female:FC_9mo_1	34759	13.0734777871928	0	Female	9mo	FC	FC_09mo_1	1	L5 IT CTX Glut
1112376	Female:FC_9mo_1:CGGCTAATCTTTAGGA-1	Female:FC_9mo_1	43187	13.1208997188379	0	Female	9mo	FC	FC_09mo_1	1	L5 IT CTX Glut
1112377	Female:FC_9mo_1:CGGCTCACACAATTAC-1	Female:FC_9mo_1	4770	12.1725731895223	0	Female	9mo	FC	FC_09mo_1	1	L5 IT CTX Glut
1112378	Female:FC_9mo_1:CGGCTCACACCCACCT-1	Female:FC_9mo_1	4596	13.4796238244514	0	Female	9mo	FC	FC_09mo_1	1	L2/3 IT CTX Glut
1112379	Female:FC_9mo_1:CGGCTCACACTCGCTC-1	Female:FC_9mo_1	2988	13.9169472502806	0	Female	9mo	FC	FC_09mo_1	1	L5 IT CTX Glut
1112380	Female:FC_9mo_1:CGGCTCACAGGTTCAC-1	Female:FC_9mo_1	1089	14.1414141414141	0	Female	9mo	FC	FC_09mo_1	1	Oligo NN
1112381	Female:FC_9mo_1:CGGGTCTAGTTAGCTA-1	Female:FC_9mo_1	2693	8.83116883116883	0	Female	9mo	FC	FC_09mo_1	1	Vip Gaba
1112382	Female:FC_9mo_1:CGGTAACGTCAGGCAT-1	Female:FC_9mo_1	1555	16.4772727272727	0	Female	9mo	FC	FC_09mo_1	1	Oligo NN
1112383	Female:FC_9mo_1:CGGTGAACAACCTAAT-1	Female:FC_9mo_1	7951	8.51441241685144	0	Female	9mo	FC	FC_09mo_1	1	L5 IT CTX Glut
1112384	Female:FC_9mo_1:CGGTGAACACATACTG-1	Female:FC_9mo_1	2756	16.3636363636364	0	Female	9mo	FC	FC_09mo_1	1	Astro-TE NN
1112385	Female:FC_9mo_1:CGGTGAGAGAAACTGG-1	Female:FC_9mo_1	5250	11.8353344768439	0	Female	9mo	FC	FC_09mo_1	1	L5 ET CTX Glut
1112386	Female:FC_9mo_1:CGGTTATAGAACAAGT-1	Female:FC_9mo_1	10543	12.734944380514	0	Female	9mo	FC	FC_09mo_1	1	L5 IT CTX Glut
1112387	Female:FC_9mo_1:CGGTTATAGCGGTTAT-1	Female:FC_9mo_1	1071	18.1818181818182	0	Female	9mo	FC	FC_09mo_1	1	Oligo NN
1112388	Female:FC_9mo_1:CGGTTGGGTAGCTAGC-1	Female:FC_9mo_1	6206	12.7272727272727	0	Female	9mo	FC	FC_09mo_1	1	L5 IT CTX Glut
1112389	Female:FC_9mo_1:CGGTTGGGTGATCATG-1	Female:FC_9mo_1	14100	11.0892203771461	0	Female	9mo	FC	FC_09mo_1	1	L6 CT CTX Glut
1112390	Female:FC_9mo_1:CGGTTGGGTGTTGCAA-1	Female:FC_9mo_1	1178	13.7373737373737	0	Female	9mo	FC	FC_09mo_1	1	Astro-TE NN
1112391	Female:FC_9mo_1:CGGTTGGGTTGGCGTG-1	Female:FC_9mo_1	1915	9.58677685950413	0	Female	9mo	FC	FC_09mo_1	1	L5 IT CTX Glut
1112392	Female:FC_9mo_1:CGGTTTGAGAACCTGT-1	Female:FC_9mo_1	4592	16.3265306122449	0	Female	9mo	FC	FC_09mo_1	1	L2/3 IT CTX Glut
1112393	Female:FC_9mo_1:CGGTTTGAGGTGTCCA-1	Female:FC_9mo_1	8408	16.3432073544433	0	Female	9mo	FC	FC_09mo_1	1	L5 IT CTX Glut
1112394	Female:FC_9mo_1:CGTAACCCATCGTTCT-1	Female:FC_9mo_1	1956	16.4772727272727	0	Female	9mo	FC	FC_09mo_1	1	Astro-TE NN
1112395	Female:FC_9mo_1:CGTAATGGTAACGAGG-1	Female:FC_9mo_1	3521	13.986013986014	0	Female	9mo	FC	FC_09mo_1	1	L5 IT CTX Glut
1112396	Female:FC_9mo_1:CGTAATGGTCACCTAT-1	Female:FC_9mo_1	4185	15.9090909090909	0	Female	9mo	FC	FC_09mo_1	1	L5 IT CTX Glut
1112397	Female:FC_9mo_1:CGTAATGGTTGGATAT-1	Female:FC_9mo_1	2902	16.7189132706374	0	Female	9mo	FC	FC_09mo_1	1	Astro-TE NN
1112398	Female:FC_9mo_1:CGTAGTTAGTCCTTCA-1	Female:FC_9mo_1	4545	13.9772727272727	0	Female	9mo	FC	FC_09mo_1	1	Astro-TE NN
1112399	Female:FC_9mo_1:CGTCAATAGGCGGATG-1	Female:FC_9mo_1	1369	14.9350649350649	0	Female	9mo	FC	FC_09mo_1	1	Oligo NN
1112400	Female:FC_9mo_1:CGTCATTGTGAGACTC-1	Female:FC_9mo_1	3093	8.30721003134796	0	Female	9mo	FC	FC_09mo_1	1	L5 IT CTX Glut
1112401	Female:FC_9mo_1:CGTCCTAGTGGGTACT-1	Female:FC_9mo_1	6298	11.0565110565111	0	Female	9mo	FC	FC_09mo_1	1	L5 IT CTX Glut
1112402	Female:FC_9mo_1:CGTGACATCGGTTTCC-1	Female:FC_9mo_1	5064	11.9032047089601	0	Female	9mo	FC	FC_09mo_1	1	L2/3 IT CTX Glut
1112403	Female:FC_9mo_1:CGTGACATCTCACATT-1	Female:FC_9mo_1	4964	11.4081996434938	0	Female	9mo	FC	FC_09mo_1	1	L6 CT CTX Glut
1112404	Female:FC_9mo_1:CGTGAGGAGTAGCGGG-1	Female:FC_9mo_1	4185	13.2231404958678	0	Female	9mo	FC	FC_09mo_1	1	L2/3 IT CTX Glut
1112405	Female:FC_9mo_1:CGTGCTGCAACGTGCT-1	Female:FC_9mo_1	1795	16.4502164502164	0	Female	9mo	FC	FC_09mo_1	1	L5 IT CTX Glut
1112406	Female:FC_9mo_1:CGTGCTGCAAGATTCT-1	Female:FC_9mo_1	11264	13.3858267716535	0	Female	9mo	FC	FC_09mo_1	1	L6 CT CTX Glut
1112407	Female:FC_9mo_1:CGTGCTGCAATAAGCA-1	Female:FC_9mo_1	10371	9.85915492957746	0	Female	9mo	FC	FC_09mo_1	1	L5 IT CTX Glut
1112408	Female:FC_9mo_1:CGTGCTGCACCCACCT-1	Female:FC_9mo_1	1963	12.5391849529781	0	Female	9mo	FC	FC_09mo_1	1	Vip Gaba
1112409	Female:FC_9mo_1:CGTGCTTTCCAAGTGT-1	Female:FC_9mo_1	2534	8.62230552952202	0	Female	9mo	FC	FC_09mo_1	1	L5 NP CTX Glut
1112410	Female:FC_9mo_1:CGTGCTTTCCTAATTC-1	Female:FC_9mo_1	5750	12.5286478227655	0	Female	9mo	FC	FC_09mo_1	1	L5 IT CTX Glut
1112411	Female:FC_9mo_1:CGTGCTTTCGCTAGTG-1	Female:FC_9mo_1	15505	9.30356193514088	0	Female	9mo	FC	FC_09mo_1	1	L5 IT CTX Glut
1112412	Female:FC_9mo_1:CGTGTGTCACTAAGCC-1	Female:FC_9mo_1	4143	9.6168294515402	0	Female	9mo	FC	FC_09mo_1	1	L6 IT CTX Glut
1112413	Female:FC_9mo_1:CGTGTTACATGAAATG-1	Female:FC_9mo_1	1045	11.7936117936118	0	Female	9mo	FC	FC_09mo_1	1	L5 IT CTX Glut
1112414	Female:FC_9mo_1:CGTGTTACATTGTTGG-1	Female:FC_9mo_1	1369	11.6244411326379	0	Female	9mo	FC	FC_09mo_1	1	Microglia NN
1112416	Female:FC_9mo_1:CGTTAACAGGAACCGG-1	Female:FC_9mo_1	7268	12.1212121212121	0	Female	9mo	FC	FC_09mo_1	1	L5 ET CTX Glut
1112417	Female:FC_9mo_1:CGTTAGTAGGTGTTAC-1	Female:FC_9mo_1	5359	12.6959247648903	0	Female	9mo	FC	FC_09mo_1	1	L5 NP CTX Glut
1112418	Female:FC_9mo_1:CGTTAGTAGTGTTGCG-1	Female:FC_9mo_1	6515	8.52272727272727	0	Female	9mo	FC	FC_09mo_1	1	L2/3 IT CTX Glut
1112419	Female:FC_9mo_1:CGTTATCGTGGTTCTT-1	Female:FC_9mo_1	8795	12.5952260030472	0	Female	9mo	FC	FC_09mo_1	1	L2/3 IT CTX Glut
1112420	Female:FC_9mo_1:CGTTATCGTTTAGTCC-1	Female:FC_9mo_1	1338	19.1387559808612	0	Female	9mo	FC	FC_09mo_1	1	Oligo NN
1112422	Female:FC_9mo_1:CGTTATTTCCGGGACT-1	Female:FC_9mo_1	1862	10.2479338842975	0	Female	9mo	FC	FC_09mo_1	1	L6 CT CTX Glut
1112423	Female:FC_9mo_1:CGTTATTTCTGTGAGT-1	Female:FC_9mo_1	1212	13.7592137592138	0	Female	9mo	FC	FC_09mo_1	1	L2/3 IT CTX Glut
1112424	Female:FC_9mo_1:CGTTGCGCACCTCACC-1	Female:FC_9mo_1	5873	8.0338266384778	0	Female	9mo	FC	FC_09mo_1	1	L6 CT CTX Glut
1112425	Female:FC_9mo_1:CGTTGCGCAGCTTAGC-1	Female:FC_9mo_1	17086	12.4517906336088	0	Female	9mo	FC	FC_09mo_1	1	L5 IT CTX Glut
1112426	Female:FC_9mo_1:CGTTGCGCAGGATAAC-1	Female:FC_9mo_1	2121	10.1298701298701	0	Female	9mo	FC	FC_09mo_1	1	L5 NP CTX Glut
1112427	Female:FC_9mo_1:CGTTTCTCAACCGCCA-1	Female:FC_9mo_1	8804	7.11020822752666	0	Female	9mo	FC	FC_09mo_1	1	L5 ET CTX Glut
1112428	Female:FC_9mo_1:CGTTTCTCACAGCCTG-1	Female:FC_9mo_1	7433	10.8859293572669	0	Female	9mo	FC	FC_09mo_1	1	L5 ET CTX Glut
1112429	Female:FC_9mo_1:CGTTTCTCAGGCCTTG-1	Female:FC_9mo_1	3437	12.8883774453395	0	Female	9mo	FC	FC_09mo_1	1	L2/3 IT CTX Glut
1112430	Female:FC_9mo_1:CGTTTCTCATGAGTTT-1	Female:FC_9mo_1	5344	10.1341281669151	0	Female	9mo	FC	FC_09mo_1	1	L6 CT CTX Glut
1112432	Female:FC_9mo_1:CTAAAGCTCGTTAAGC-1	Female:FC_9mo_1	4697	9.16249105225483	0	Female	9mo	FC	FC_09mo_1	1	L6 CT CTX Glut
1112433	Female:FC_9mo_1:CTAAAGCTCGTTTCTG-1	Female:FC_9mo_1	1962	10.2766798418972	0	Female	9mo	FC	FC_09mo_1	1	Sncg Gaba
1112434	Female:FC_9mo_1:CTAAATGTCAATGTCA-1	Female:FC_9mo_1	1627	13.6363636363636	0	Female	9mo	FC	FC_09mo_1	1	Microglia NN
1112435	Female:FC_9mo_1:CTAAATGTCGCTAGCA-1	Female:FC_9mo_1	3818	7.97773654916512	0	Female	9mo	FC	FC_09mo_1	1	L5 IT CTX Glut
1112436	Female:FC_9mo_1:CTAACCACAATATAGG-1	Female:FC_9mo_1	3471	9.95215311004785	0	Female	9mo	FC	FC_09mo_1	1	L2/3 IT CTX Glut
1112437	Female:FC_9mo_1:CTAACCACATAGCAGG-1	Female:FC_9mo_1	1431	15.1967435549525	0	Female	9mo	FC	FC_09mo_1	1	Microglia NN
1112438	Female:FC_9mo_1:CTAACCCTCATAATCG-1	Female:FC_9mo_1	1284	15.1515151515152	0	Female	9mo	FC	FC_09mo_1	1	Oligo NN
1112439	Female:FC_9mo_1:CTAACCCTCCGGTTAG-1	Female:FC_9mo_1	2353	22.257053291536	0	Female	9mo	FC	FC_09mo_1	1	Astro-TE NN
1112440	Female:FC_9mo_1:CTAACCTGTCATGCCC-1	Female:FC_9mo_1	22552	11.7837618951205	0	Female	9mo	FC	FC_09mo_1	1	L5 IT CTX Glut
1112441	Female:FC_9mo_1:CTAACCTGTTGCTGGG-1	Female:FC_9mo_1	17464	12.6653532226288	0	Female	9mo	FC	FC_09mo_1	1	L6 CT CTX Glut
1112442	Female:FC_9mo_1:CTAAGGTTCACGCATG-1	Female:FC_9mo_1	5027	12.8982128982129	0	Female	9mo	FC	FC_09mo_1	1	L5 IT CTX Glut
1112443	Female:FC_9mo_1:CTAAGTCAGCTCAAAC-1	Female:FC_9mo_1	3394	10.8647450110865	0	Female	9mo	FC	FC_09mo_1	1	L2/3 IT CTX Glut
1112444	Female:FC_9mo_1:CTAATAGTCCCTCAAC-1	Female:FC_9mo_1	6661	7.23140495867769	0	Female	9mo	FC	FC_09mo_1	1	L5 ET CTX Glut
1112445	Female:FC_9mo_1:CTAATCCGTCAATACG-1	Female:FC_9mo_1	3183	12.7659574468085	0	Female	9mo	FC	FC_09mo_1	1	L6 IT CTX Glut
1112446	Female:FC_9mo_1:CTAATCGCAGGCATGA-1	Female:FC_9mo_1	4505	15.4815481548155	0	Female	9mo	FC	FC_09mo_1	1	L2/3 IT CTX Glut
1112448	Female:FC_9mo_1:CTAATTGAGGCAAGTA-1	Female:FC_9mo_1	1173	8.58585858585859	0	Female	9mo	FC	FC_09mo_1	1	L5 IT CTX Glut
1112449	Female:FC_9mo_1:CTAATTGAGGCTACAT-1	Female:FC_9mo_1	2689	13.1313131313131	0	Female	9mo	FC	FC_09mo_1	1	OPC NN
1112450	Female:FC_9mo_1:CTAATTGAGGTTAGCT-1	Female:FC_9mo_1	5715	10.7098381070984	0	Female	9mo	FC	FC_09mo_1	1	L6 CT CTX Glut
1112451	Female:FC_9mo_1:CTAATTGAGTTAGTTG-1	Female:FC_9mo_1	6768	13.1701631701632	0	Female	9mo	FC	FC_09mo_1	1	L5 IT CTX Glut
1112452	Female:FC_9mo_1:CTAATTGAGTTTAACG-1	Female:FC_9mo_1	4833	16.4410058027079	0	Female	9mo	FC	FC_09mo_1	1	L5 IT CTX Glut
1112453	Female:FC_9mo_1:CTACCGGCAGTAAGTA-1	Female:FC_9mo_1	1250	17.8736517719569	0	Female	9mo	FC	FC_09mo_1	1	Oligo NN
1112454	Female:FC_9mo_1:CTACCGGCAGTAGGAT-1	Female:FC_9mo_1	7887	10.6280193236715	0	Female	9mo	FC	FC_09mo_1	1	L5 IT CTX Glut
1112455	Female:FC_9mo_1:CTACCTCAGCAGCTCA-1	Female:FC_9mo_1	4233	9.31630353117957	0	Female	9mo	FC	FC_09mo_1	1	L6 CT CTX Glut
1112456	Female:FC_9mo_1:CTACGAAGTCCCGAAG-1	Female:FC_9mo_1	4020	10.8792846497765	0	Female	9mo	FC	FC_09mo_1	1	L6 CT CTX Glut
1112457	Female:FC_9mo_1:CTACGAAGTGTTAGCA-1	Female:FC_9mo_1	1385	5.19480519480519	0	Female	9mo	FC	FC_09mo_1	1	L6 CT CTX Glut
1112458	Female:FC_9mo_1:CTACTAAAGACACTTA-1	Female:FC_9mo_1	5602	10.9936575052854	0	Female	9mo	FC	FC_09mo_1	1	L2/3 IT CTX Glut
1112459	Female:FC_9mo_1:CTACTAAAGCCGCTAA-1	Female:FC_9mo_1	3878	15.2727272727273	0	Female	9mo	FC	FC_09mo_1	1	Lamp5 Gaba
1112460	Female:FC_9mo_1:CTACTAAAGGTCAAAG-1	Female:FC_9mo_1	6313	10.6879606879607	0	Female	9mo	FC	FC_09mo_1	1	Pvalb Gaba
1112461	Female:FC_9mo_1:CTACTTAGTATCTGGA-1	Female:FC_9mo_1	6446	9.6969696969697	0	Female	9mo	FC	FC_09mo_1	1	L2/3 IT CTX Glut
1112462	Female:FC_9mo_1:CTACTTAGTTGCACAA-1	Female:FC_9mo_1	3308	14.6341463414634	0	Female	9mo	FC	FC_09mo_1	1	L5 IT CTX Glut
1112463	Female:FC_9mo_1:CTAGATTCACAATGCC-1	Female:FC_9mo_1	4604	14.1818181818182	0	Female	9mo	FC	FC_09mo_1	1	L6 CT CTX Glut
1112464	Female:FC_9mo_1:CTAGATTCAGCCAGTT-1	Female:FC_9mo_1	7675	9.84848484848485	0	Female	9mo	FC	FC_09mo_1	1	L2/3 IT CTX Glut
1112465	Female:FC_9mo_1:CTAGCGGGTAGCTAGC-1	Female:FC_9mo_1	1072	13.4680134680135	0	Female	9mo	FC	FC_09mo_1	1	Microglia NN
1112466	Female:FC_9mo_1:CTAGCGGGTGCATTTC-1	Female:FC_9mo_1	2789	18.3884297520661	0	Female	9mo	FC	FC_09mo_1	1	OPC NN
1112467	Female:FC_9mo_1:CTAGCGGGTTAGCAGC-1	Female:FC_9mo_1	6303	9.21052631578947	0	Female	9mo	FC	FC_09mo_1	1	L5 IT CTX Glut
1112468	Female:FC_9mo_1:CTAGCTGAGCAAGACA-1	Female:FC_9mo_1	1189	20.5831903945111	0	Female	9mo	FC	FC_09mo_1	1	Oligo NN
1112469	Female:FC_9mo_1:CTAGCTTGTAACCTAG-1	Female:FC_9mo_1	4436	11.7132867132867	0	Female	9mo	FC	FC_09mo_1	1	L6 CT CTX Glut
1112470	Female:FC_9mo_1:CTAGCTTGTCCACAAA-1	Female:FC_9mo_1	4525	6.50406504065041	0	Female	9mo	FC	FC_09mo_1	1	L6 CT CTX Glut
1112471	Female:FC_9mo_1:CTAGCTTGTTAAGCCA-1	Female:FC_9mo_1	4379	13.7549407114625	0	Female	9mo	FC	FC_09mo_1	1	L5 IT CTX Glut
1112472	Female:FC_9mo_1:CTAGGACGTCGCGCAA-1	Female:FC_9mo_1	3510	13.5353535353535	0	Female	9mo	FC	FC_09mo_1	1	L5 IT CTX Glut
1112473	Female:FC_9mo_1:CTAGGACGTCTAGCTT-1	Female:FC_9mo_1	3369	14.6853146853147	0	Female	9mo	FC	FC_09mo_1	1	L5 IT CTX Glut
1112474	Female:FC_9mo_1:CTAGGACGTTCATTTG-1	Female:FC_9mo_1	1415	16.600790513834	0	Female	9mo	FC	FC_09mo_1	1	Astro-TE NN
1112475	Female:FC_9mo_1:CTAGTAATCAGCACGC-1	Female:FC_9mo_1	5973	14.3763213530655	0	Female	9mo	FC	FC_09mo_1	1	L5 IT CTX Glut
1112476	Female:FC_9mo_1:CTAGTAATCCCATAGG-1	Female:FC_9mo_1	6347	10.9364319890636	0	Female	9mo	FC	FC_09mo_1	1	L2/3 IT CTX Glut
1112477	Female:FC_9mo_1:CTAGTAATCCGTGACA-1	Female:FC_9mo_1	18445	9.38042848870874	0	Female	9mo	FC	FC_09mo_1	1	L5 IT CTX Glut
1112478	Female:FC_9mo_1:CTAGTAATCCTAATAG-1	Female:FC_9mo_1	7804	13.8364779874214	0	Female	9mo	FC	FC_09mo_1	1	L5 IT CTX Glut
1112479	Female:FC_9mo_1:CTAGTAGGTGTTTGCT-1	Female:FC_9mo_1	16941	12.6074498567335	0	Female	9mo	FC	FC_09mo_1	1	L5 IT CTX Glut
1112480	Female:FC_9mo_1:CTAGTCGAGCTCCTAC-1	Female:FC_9mo_1	12266	10.1167315175097	0	Female	9mo	FC	FC_09mo_1	1	L5 IT CTX Glut
1112481	Female:FC_9mo_1:CTAGTGAGTACAAAGA-1	Female:FC_9mo_1	1595	21.7391304347826	0	Female	9mo	FC	FC_09mo_1	1	Microglia NN
1112482	Female:FC_9mo_1:CTAGTGAGTACTGAAT-1	Female:FC_9mo_1	4008	18.3261183261183	0	Female	9mo	FC	FC_09mo_1	1	Astro-TE NN
1112483	Female:FC_9mo_1:CTAGTGAGTGAACAAA-1	Female:FC_9mo_1	5405	13.7549407114625	0	Female	9mo	FC	FC_09mo_1	1	L5 NP CTX Glut
1112484	Female:FC_9mo_1:CTAGTGAGTGATGATT-1	Female:FC_9mo_1	5546	9.5959595959596	0	Female	9mo	FC	FC_09mo_1	1	L6 CT CTX Glut
1112485	Female:FC_9mo_1:CTAGTGAGTTAACACG-1	Female:FC_9mo_1	1685	9.48616600790514	0	Female	9mo	FC	FC_09mo_1	1	Sst Gaba
1112486	Female:FC_9mo_1:CTAGTGAGTTCAAGCA-1	Female:FC_9mo_1	6130	12.2137404580153	0	Female	9mo	FC	FC_09mo_1	1	L5 IT CTX Glut
1112487	Female:FC_9mo_1:CTAGTTGCATCCTAGA-1	Female:FC_9mo_1	1184	6.16883116883117	0	Female	9mo	FC	FC_09mo_1	1	L6 CT CTX Glut
1112488	Female:FC_9mo_1:CTATAACCATCTAGCA-1	Female:FC_9mo_1	5575	14.1258741258741	0	Female	9mo	FC	FC_09mo_1	1	L2/3 IT CTX Glut
1112489	Female:FC_9mo_1:CTATAACCATTAGGCC-1	Female:FC_9mo_1	1660	15.530303030303	0	Female	9mo	FC	FC_09mo_1	1	L5 IT CTX Glut
1112490	Female:FC_9mo_1:CTATGATCATTGCAGC-1	Female:FC_9mo_1	7778	10.760667903525	0	Female	9mo	FC	FC_09mo_1	1	L5 IT CTX Glut
1112491	Female:FC_9mo_1:CTATGGCCAACTAGAA-1	Female:FC_9mo_1	12272	10	0	Female	9mo	FC	FC_09mo_1	1	L5 IT CTX Glut
1112492	Female:FC_9mo_1:CTATGGCCAAGCCACT-1	Female:FC_9mo_1	2700	18.9393939393939	0	Female	9mo	FC	FC_09mo_1	1	Astro-TE NN
1112493	Female:FC_9mo_1:CTATGTTTCATCCACC-1	Female:FC_9mo_1	2204	13.5788262370541	0	Female	9mo	FC	FC_09mo_1	1	Astro-TE NN
1112494	Female:FC_9mo_1:CTATTACTCCGTGACA-1	Female:FC_9mo_1	5519	7.44949494949495	0	Female	9mo	FC	FC_09mo_1	1	Lamp5 Gaba
1112495	Female:FC_9mo_1:CTATTGAAGTTAGCCG-1	Female:FC_9mo_1	5396	9.62566844919786	0	Female	9mo	FC	FC_09mo_1	1	L5 IT CTX Glut
1112496	Female:FC_9mo_1:CTCACAACAGCCAGAA-1	Female:FC_9mo_1	5945	9.1563113145847	0	Female	9mo	FC	FC_09mo_1	1	L5 ET CTX Glut
1112497	Female:FC_9mo_1:CTCACACTCATAGACC-1	Female:FC_9mo_1	1711	13.5198135198135	0	Female	9mo	FC	FC_09mo_1	1	L5 IT CTX Glut
1112498	Female:FC_9mo_1:CTCACACTCATGCGTG-1	Female:FC_9mo_1	10961	14.9350649350649	0	Female	9mo	FC	FC_09mo_1	1	L5 IT CTX Glut
1112499	Female:FC_9mo_1:CTCACTCAGGAACACA-1	Female:FC_9mo_1	5232	9.68812209688122	0	Female	9mo	FC	FC_09mo_1	1	L5 IT CTX Glut
1112500	Female:FC_9mo_1:CTCACTCAGTTACCGG-1	Female:FC_9mo_1	1255	15.8102766798419	0	Female	9mo	FC	FC_09mo_1	1	Astro-TE NN
1112501	Female:FC_9mo_1:CTCATCATCTAAGGAG-1	Female:FC_9mo_1	13468	11.6550116550117	0	Female	9mo	FC	FC_09mo_1	1	L5 ET CTX Glut
1112502	Female:FC_9mo_1:CTCATGACAACCTGGT-1	Female:FC_9mo_1	4887	13.4128166915052	0	Female	9mo	FC	FC_09mo_1	1	L6 CT CTX Glut
1112503	Female:FC_9mo_1:CTCATGACAATTGCGC-1	Female:FC_9mo_1	21678	10.1298701298701	0	Female	9mo	FC	FC_09mo_1	1	L5 IT CTX Glut
1112504	Female:FC_9mo_1:CTCATGACAGGAATCG-1	Female:FC_9mo_1	6814	12.6849894291755	0	Female	9mo	FC	FC_09mo_1	1	Pvalb Gaba
1112505	Female:FC_9mo_1:CTCATGACATTAGCGC-1	Female:FC_9mo_1	4294	8.5277554304103	0	Female	9mo	FC	FC_09mo_1	1	L6 CT CTX Glut
1112506	Female:FC_9mo_1:CTCATGCTCTCACTCA-1	Female:FC_9mo_1	6129	13.0639730639731	0	Female	9mo	FC	FC_09mo_1	1	L5 IT CTX Glut
1112507	Female:FC_9mo_1:CTCATTTAGTGAAGTG-1	Female:FC_9mo_1	4289	9.50792326939116	0	Female	9mo	FC	FC_09mo_1	1	L5 IT CTX Glut
1112508	Female:FC_9mo_1:CTCATTTAGTTATCCT-1	Female:FC_9mo_1	6135	14.246947082768	0	Female	9mo	FC	FC_09mo_1	1	L5 IT CTX Glut
1112509	Female:FC_9mo_1:CTCCAAACACCAACCG-1	Female:FC_9mo_1	1071	9.91735537190083	0	Female	9mo	FC	FC_09mo_1	1	L5 NP CTX Glut
1112510	Female:FC_9mo_1:CTCCAACTCGTTATCT-1	Female:FC_9mo_1	5369	12.6301179736294	0	Female	9mo	FC	FC_09mo_1	1	L2/3 IT CTX Glut
1112511	Female:FC_9mo_1:CTCCAACTCTGTAAGC-1	Female:FC_9mo_1	5527	10.5329153605016	0	Female	9mo	FC	FC_09mo_1	1	L5 IT CTX Glut
1112512	Female:FC_9mo_1:CTCCAACTCTGTGAGT-1	Female:FC_9mo_1	5945	10.8766233766234	0	Female	9mo	FC	FC_09mo_1	1	L5 ET CTX Glut
1112513	Female:FC_9mo_1:CTCCCTGAGGCGAAAC-1	Female:FC_9mo_1	2655	14.7614761476148	0	Female	9mo	FC	FC_09mo_1	1	OPC NN
1112514	Female:FC_9mo_1:CTCCGGACAGCAAGTG-1	Female:FC_9mo_1	1223	14.3133462282398	0	Female	9mo	FC	FC_09mo_1	1	Microglia NN
1112515	Female:FC_9mo_1:CTCCGTCCAATATGGA-1	Female:FC_9mo_1	3758	9.81818181818182	0	Female	9mo	FC	FC_09mo_1	1	L5 IT CTX Glut
1112516	Female:FC_9mo_1:CTCCTAATCGCTATAA-1	Female:FC_9mo_1	2042	13.1434830230011	0	Female	9mo	FC	FC_09mo_1	1	VLMC NN
1112517	Female:FC_9mo_1:CTCGCTAGTGACCTGG-1	Female:FC_9mo_1	5137	12.2257053291536	0	Female	9mo	FC	FC_09mo_1	1	L6 CT CTX Glut
1112518	Female:FC_9mo_1:CTCGCTCCATAAGTTC-1	Female:FC_9mo_1	2216	21.4876033057851	0	Female	9mo	FC	FC_09mo_1	1	Astro-TE NN
1112519	Female:FC_9mo_1:CTCGCTCCATTAAGTC-1	Female:FC_9mo_1	2435	21.0678210678211	0	Female	9mo	FC	FC_09mo_1	1	Astro-TE NN
1112520	Female:FC_9mo_1:CTCGTTATCAATCTCT-1	Female:FC_9mo_1	2451	10.1928374655647	0	Female	9mo	FC	FC_09mo_1	1	L2/3 IT CTX Glut
1112521	Female:FC_9mo_1:CTCGTTATCCCAGTAG-1	Female:FC_9mo_1	2914	9.35064935064935	0	Female	9mo	FC	FC_09mo_1	1	L2/3 IT CTX Glut
1112522	Female:FC_9mo_1:CTCGTTATCCCGAAGC-1	Female:FC_9mo_1	5420	14.9008885850991	0	Female	9mo	FC	FC_09mo_1	1	L5 IT CTX Glut
1112523	Female:FC_9mo_1:CTCGTTATCTGGTCCT-1	Female:FC_9mo_1	5509	14.6134239592184	0	Female	9mo	FC	FC_09mo_1	1	L5 IT CTX Glut
1112524	Female:FC_9mo_1:CTCTAAGCAATATAGG-1	Female:FC_9mo_1	6751	10.9823062843197	0	Female	9mo	FC	FC_09mo_1	1	L5 IT CTX Glut
1112525	Female:FC_9mo_1:CTCTAAGCAGCAACCT-1	Female:FC_9mo_1	4514	13.166144200627	0	Female	9mo	FC	FC_09mo_1	1	Vip Gaba
1112526	Female:FC_9mo_1:CTCTAGCTCGATAACC-1	Female:FC_9mo_1	14775	9.29422015683996	0	Female	9mo	FC	FC_09mo_1	1	L5 IT CTX Glut
1112527	Female:FC_9mo_1:CTCTATGTCCAAGTGT-1	Female:FC_9mo_1	7669	16.1616161616162	0	Female	9mo	FC	FC_09mo_1	1	Astro-TE NN
1112528	Female:FC_9mo_1:CTCTATGTCGCCTGTT-1	Female:FC_9mo_1	1280	20.7272727272727	0	Female	9mo	FC	FC_09mo_1	1	Microglia NN
1112529	Female:FC_9mo_1:CTCTATGTCGCTAGAT-1	Female:FC_9mo_1	4049	10.6060606060606	0	Female	9mo	FC	FC_09mo_1	1	L2/3 IT CTX Glut
1112530	Female:FC_9mo_1:CTCTATGTCGTGCTTC-1	Female:FC_9mo_1	1529	22.2984562607204	0	Female	9mo	FC	FC_09mo_1	1	VLMC NN
1112531	Female:FC_9mo_1:CTCTCACAGAATCGCT-1	Female:FC_9mo_1	7184	11.2233445566779	0	Female	9mo	FC	FC_09mo_1	1	L5 ET CTX Glut
1112532	Female:FC_9mo_1:CTCTCACAGGAACCGG-1	Female:FC_9mo_1	10553	12.396694214876	0	Female	9mo	FC	FC_09mo_1	1	L5 IT CTX Glut
1112533	Female:FC_9mo_1:CTCTCACAGGGACCTC-1	Female:FC_9mo_1	5017	14.703557312253	0	Female	9mo	FC	FC_09mo_1	1	Pvalb Gaba
1112534	Female:FC_9mo_1:CTCTGTTCAGGCCAAA-1	Female:FC_9mo_1	2490	17.7095631641086	0	Female	9mo	FC	FC_09mo_1	1	Astro-TE NN
1112535	Female:FC_9mo_1:CTCTTGATCCAGGTTG-1	Female:FC_9mo_1	7763	8.39160839160839	0	Female	9mo	FC	FC_09mo_1	1	L5 IT CTX Glut
1112536	Female:FC_9mo_1:CTGAAACTCGATTTGA-1	Female:FC_9mo_1	18582	10.5834464043419	0	Female	9mo	FC	FC_09mo_1	1	L5 IT CTX Glut
1112537	Female:FC_9mo_1:CTGAATATCATTACGA-1	Female:FC_9mo_1	5051	13.1938857602574	0	Female	9mo	FC	FC_09mo_1	1	L5 IT CTX Glut
1112538	Female:FC_9mo_1:CTGAATATCTAGCGTG-1	Female:FC_9mo_1	10473	10.1646385110952	0	Female	9mo	FC	FC_09mo_1	1	L2/3 IT CTX Glut
1112539	Female:FC_9mo_1:CTGACATAGCTACTGG-1	Female:FC_9mo_1	2919	10.9090909090909	0	Female	9mo	FC	FC_09mo_1	1	L6 CT CTX Glut
1112540	Female:FC_9mo_1:CTGACCAAGGCAAGTA-1	Female:FC_9mo_1	19976	11.5099492781896	0	Female	9mo	FC	FC_09mo_1	1	L5 IT CTX Glut
1112541	Female:FC_9mo_1:CTGACCAAGGTTAGAG-1	Female:FC_9mo_1	3717	11.3636363636364	0	Female	9mo	FC	FC_09mo_1	1	L2/3 IT CTX Glut
1112542	Female:FC_9mo_1:CTGATCACAAGGAATC-1	Female:FC_9mo_1	5098	16.0427807486631	0	Female	9mo	FC	FC_09mo_1	1	L5 IT CTX Glut
1112543	Female:FC_9mo_1:CTGATCACAAGGATTA-1	Female:FC_9mo_1	1047	17.8181818181818	0	Female	9mo	FC	FC_09mo_1	1	Oligo NN
1112544	Female:FC_9mo_1:CTGCAATAGAAGGTGC-1	Female:FC_9mo_1	12128	11.4111829593001	0	Female	9mo	FC	FC_09mo_1	1	L5 IT CTX Glut
1112545	Female:FC_9mo_1:CTGCTACTCGGGACTC-1	Female:FC_9mo_1	2471	15.9779614325069	0	Female	9mo	FC	FC_09mo_1	1	L6 CT CTX Glut
1112546	Female:FC_9mo_1:CTGCTATGTCCCGAAG-1	Female:FC_9mo_1	4092	12.9090909090909	0	Female	9mo	FC	FC_09mo_1	1	L2/3 IT CTX Glut
1112547	Female:FC_9mo_1:CTGCTATGTCCTAAGA-1	Female:FC_9mo_1	1909	13.0434782608696	0	Female	9mo	FC	FC_09mo_1	1	L5 IT CTX Glut
1112548	Female:FC_9mo_1:CTGCTATGTTAGCTGA-1	Female:FC_9mo_1	2418	14.2424242424242	0	Female	9mo	FC	FC_09mo_1	1	L5 IT CTX Glut
1112550	Female:FC_9mo_1:CTGCTCCCACGGTACT-1	Female:FC_9mo_1	6953	11.2852664576803	0	Female	9mo	FC	FC_09mo_1	1	L5 IT CTX Glut
1112551	Female:FC_9mo_1:CTGGACCAGCCACAAT-1	Female:FC_9mo_1	2101	11.3368983957219	0	Female	9mo	FC	FC_09mo_1	1	Astro-TE NN
1112552	Female:FC_9mo_1:CTGGATGTCGGCTATG-1	Female:FC_9mo_1	4332	12.2377622377622	0	Female	9mo	FC	FC_09mo_1	1	Pvalb Gaba
1112553	Female:FC_9mo_1:CTGGCTAAGCGCTCAA-1	Female:FC_9mo_1	1864	8.45070422535211	0	Female	9mo	FC	FC_09mo_1	1	L5 NP CTX Glut
1112554	Female:FC_9mo_1:CTGGTAAGTTCACCCA-1	Female:FC_9mo_1	6433	9.14668153931958	0	Female	9mo	FC	FC_09mo_1	1	L2/3 IT CTX Glut
1112555	Female:FC_9mo_1:CTGGTAAGTTGCGGAT-1	Female:FC_9mo_1	9285	9.55004591368228	0	Female	9mo	FC	FC_09mo_1	1	L5 IT CTX Glut
1112556	Female:FC_9mo_1:CTGGTCAAGGATTTGC-1	Female:FC_9mo_1	1938	16.7388167388167	0	Female	9mo	FC	FC_09mo_1	1	OPC NN
1112557	Female:FC_9mo_1:CTGGTCAAGGCGAAAC-1	Female:FC_9mo_1	12464	15.0445632798574	0	Female	9mo	FC	FC_09mo_1	1	Sncg Gaba
1112558	Female:FC_9mo_1:CTGGTCAAGTCCTTCA-1	Female:FC_9mo_1	9615	14.2602495543672	0	Female	9mo	FC	FC_09mo_1	1	L5 IT CTX Glut
1112559	Female:FC_9mo_1:CTGGTCAAGTCGCTAG-1	Female:FC_9mo_1	3810	12.5701459034792	0	Female	9mo	FC	FC_09mo_1	1	L2/3 IT CTX Glut
1112560	Female:FC_9mo_1:CTGGTTACAATAATGG-1	Female:FC_9mo_1	7960	8.80077369439072	0	Female	9mo	FC	FC_09mo_1	1	L5 ET CTX Glut
1112561	Female:FC_9mo_1:CTGGTTACATGCTCCC-1	Female:FC_9mo_1	13148	12.8342245989305	0	Female	9mo	FC	FC_09mo_1	1	L5 IT CTX Glut
1112562	Female:FC_9mo_1:CTGGTTTGTGGATTCA-1	Female:FC_9mo_1	2368	11.0671936758893	0	Female	9mo	FC	FC_09mo_1	1	L5 IT CTX Glut
1112563	Female:FC_9mo_1:CTGGTTTGTTGTCATC-1	Female:FC_9mo_1	3266	9.28433268858801	0	Female	9mo	FC	FC_09mo_1	1	L5 IT CTX Glut
1112564	Female:FC_9mo_1:CTGTAACAGGAGGCAT-1	Female:FC_9mo_1	11680	11.7327117327117	0	Female	9mo	FC	FC_09mo_1	1	L5 IT CTX Glut
1112565	Female:FC_9mo_1:CTGTATTTCCCGCCTA-1	Female:FC_9mo_1	1248	13.5593220338983	0	Female	9mo	FC	FC_09mo_1	1	Microglia NN
1112566	Female:FC_9mo_1:CTGTGTGAGACAACGA-1	Female:FC_9mo_1	1005	18.1818181818182	0	Female	9mo	FC	FC_09mo_1	1	Oligo NN
1112567	Female:FC_9mo_1:CTGTTAAAGCACGTTG-1	Female:FC_9mo_1	23864	11.6038433111604	0	Female	9mo	FC	FC_09mo_1	1	L5 IT CTX Glut
1112568	Female:FC_9mo_1:CTGTTAAAGCAGGTTT-1	Female:FC_9mo_1	3514	10.0378787878788	0	Female	9mo	FC	FC_09mo_1	1	L5 IT CTX Glut
1112569	Female:FC_9mo_1:CTGTTAAAGGAACGGT-1	Female:FC_9mo_1	1297	18.9555125725338	0	Female	9mo	FC	FC_09mo_1	1	Oligo NN
1112570	Female:FC_9mo_1:CTGTTAAAGTGAGCAA-1	Female:FC_9mo_1	18875	10.3969270166453	0	Female	9mo	FC	FC_09mo_1	1	L5 ET CTX Glut
1112571	Female:FC_9mo_1:CTGTTCATCAAGGACA-1	Female:FC_9mo_1	7445	7.68398268398268	0	Female	9mo	FC	FC_09mo_1	1	L5 ET CTX Glut
1112572	Female:FC_9mo_1:CTGTTGGAGGCTGTCA-1	Female:FC_9mo_1	1505	12.6482213438735	0	Female	9mo	FC	FC_09mo_1	1	Oligo NN
1112573	Female:FC_9mo_1:CTGTTTAGTTGCATCT-1	Female:FC_9mo_1	1886	10.7302533532042	0	Female	9mo	FC	FC_09mo_1	1	Vip Gaba
1112574	Female:FC_9mo_1:CTTAAGATCGGTAACT-1	Female:FC_9mo_1	1350	9.88142292490119	0	Female	9mo	FC	FC_09mo_1	1	L6 CT CTX Glut
1112575	Female:FC_9mo_1:CTTAAGATCTGTGAGT-1	Female:FC_9mo_1	32616	11.7748917748918	0	Female	9mo	FC	FC_09mo_1	1	L5 IT CTX Glut
1112576	Female:FC_9mo_1:CTTAAGGGTTGCGCGA-1	Female:FC_9mo_1	11775	12.4401913875598	0	Female	9mo	FC	FC_09mo_1	1	L5 IT CTX Glut
1112577	Female:FC_9mo_1:CTTACCGGTATTGCAG-1	Female:FC_9mo_1	4838	11.2342941611234	0	Female	9mo	FC	FC_09mo_1	1	L6 CT CTX Glut
1112578	Female:FC_9mo_1:CTTACCGGTGTTTGAG-1	Female:FC_9mo_1	11370	10.9848484848485	0	Female	9mo	FC	FC_09mo_1	1	L5 IT CTX Glut
1112579	Female:FC_9mo_1:CTTACCTCACCGGTAT-1	Female:FC_9mo_1	5199	9.6662830840046	0	Female	9mo	FC	FC_09mo_1	1	L2/3 IT CTX Glut
1112580	Female:FC_9mo_1:CTTAGGAGTACAATGT-1	Female:FC_9mo_1	1083	17.3913043478261	0	Female	9mo	FC	FC_09mo_1	1	Oligo NN
1112581	Female:FC_9mo_1:CTTAGGAGTATTGGAT-1	Female:FC_9mo_1	5404	10.7038123167155	0	Female	9mo	FC	FC_09mo_1	1	Pvalb Gaba
1112582	Female:FC_9mo_1:CTTAGTTTCATGGTGT-1	Female:FC_9mo_1	2287	12.5122189638319	0	Female	9mo	FC	FC_09mo_1	1	Astro-TE NN
1112583	Female:FC_9mo_1:CTTAGTTTCTCAATTC-1	Female:FC_9mo_1	35039	12.6774595267746	0	Female	9mo	FC	FC_09mo_1	1	L5 IT CTX Glut
1112584	Female:FC_9mo_1:CTTATGTTCCGCACAA-1	Female:FC_9mo_1	3537	11.4832535885167	0	Female	9mo	FC	FC_09mo_1	1	L5 IT CTX Glut
1112585	Female:FC_9mo_1:CTTATGTTCCGGTTAG-1	Female:FC_9mo_1	3096	12.9429892141757	0	Female	9mo	FC	FC_09mo_1	1	L5 IT CTX Glut
1112586	Female:FC_9mo_1:CTTATTGGTACCGAAC-1	Female:FC_9mo_1	5271	10.8804581245526	0	Female	9mo	FC	FC_09mo_1	1	L2/3 IT CTX Glut
1112587	Female:FC_9mo_1:CTTATTGGTGTTAGCA-1	Female:FC_9mo_1	1832	9.53800298062593	0	Female	9mo	FC	FC_09mo_1	1	L5 IT CTX Glut
1112588	Female:FC_9mo_1:CTTCAAGCAAAGCGGC-1	Female:FC_9mo_1	1277	8.300395256917	0	Female	9mo	FC	FC_09mo_1	1	L6 CT CTX Glut
1112589	Female:FC_9mo_1:CTTCAAGCATAAAGCA-1	Female:FC_9mo_1	5472	10.6534090909091	0	Female	9mo	FC	FC_09mo_1	1	L5 NP CTX Glut
1112590	Female:FC_9mo_1:CTTCAATTCACGAATC-1	Female:FC_9mo_1	2350	12.396694214876	0	Female	9mo	FC	FC_09mo_1	1	OPC NN
1112592	Female:FC_9mo_1:CTTCACTCAGGAACCA-1	Female:FC_9mo_1	1862	7.74410774410774	0	Female	9mo	FC	FC_09mo_1	1	L5 IT CTX Glut
1112593	Female:FC_9mo_1:CTTCAGGAGTCACTCC-1	Female:FC_9mo_1	17691	13.9357648339684	0	Female	9mo	FC	FC_09mo_1	1	L5 IT CTX Glut
1112594	Female:FC_9mo_1:CTTCATCCAATTAGCT-1	Female:FC_9mo_1	1548	11.2121212121212	0	Female	9mo	FC	FC_09mo_1	1	OPC NN
1112595	Female:FC_9mo_1:CTTCGCGTCATGCGTG-1	Female:FC_9mo_1	15756	10.804946843133	0	Female	9mo	FC	FC_09mo_1	1	L5 IT CTX Glut
1112596	Female:FC_9mo_1:CTTCGCGTCGGCCAGT-1	Female:FC_9mo_1	1265	8.12379110251451	0	Female	9mo	FC	FC_09mo_1	1	L5 IT CTX Glut
1112597	Female:FC_9mo_1:CTTCGCGTCGTTACAA-1	Female:FC_9mo_1	21083	10.4743083003953	0	Female	9mo	FC	FC_09mo_1	1	L5 IT CTX Glut
1112599	Female:FC_9mo_1:CTTCTAAGTCACAGAC-1	Female:FC_9mo_1	12763	10.7575757575758	0	Female	9mo	FC	FC_09mo_1	1	L5 IT CTX Glut
1112600	Female:FC_9mo_1:CTTCTAAGTGTAATAC-1	Female:FC_9mo_1	6478	11.7205108940646	0	Female	9mo	FC	FC_09mo_1	1	L5 ET CTX Glut
1112601	Female:FC_9mo_1:CTTGAACAGCAAGGAC-1	Female:FC_9mo_1	1744	16.9059011164274	0	Female	9mo	FC	FC_09mo_1	1	Microglia NN
1112602	Female:FC_9mo_1:CTTGCAACAAACAACA-1	Female:FC_9mo_1	3600	11.1436950146628	0	Female	9mo	FC	FC_09mo_1	1	L2/3 IT CTX Glut
1112603	Female:FC_9mo_1:CTTGCAACACACAATT-1	Female:FC_9mo_1	13173	10.3030303030303	0	Female	9mo	FC	FC_09mo_1	1	L5 IT CTX Glut
1112604	Female:FC_9mo_1:CTTGCAACAGGGAGCT-1	Female:FC_9mo_1	5275	14.8278905560459	0	Female	9mo	FC	FC_09mo_1	1	L2/3 IT CTX Glut
1112605	Female:FC_9mo_1:CTTGCAACATGAATCT-1	Female:FC_9mo_1	14292	11.2337662337662	0	Female	9mo	FC	FC_09mo_1	1	L5 IT CTX Glut
1112606	Female:FC_9mo_1:CTTGCATGTCATAACG-1	Female:FC_9mo_1	11047	12.9342202512934	0	Female	9mo	FC	FC_09mo_1	1	L5 IT CTX Glut
1112607	Female:FC_9mo_1:CTTGCATGTTTAGTCC-1	Female:FC_9mo_1	5314	8.85167464114832	0	Female	9mo	FC	FC_09mo_1	1	L5 IT CTX Glut
1112608	Female:FC_9mo_1:CTTGCGCGTAACCTAG-1	Female:FC_9mo_1	6682	11.9648093841642	0	Female	9mo	FC	FC_09mo_1	1	L5 IT CTX Glut
1112609	Female:FC_9mo_1:CTTGGACCACAAAGAC-1	Female:FC_9mo_1	1317	15.7804459691252	0	Female	9mo	FC	FC_09mo_1	1	Oligo NN
1112610	Female:FC_9mo_1:CTTGTTCCACCTATAG-1	Female:FC_9mo_1	1053	15.702479338843	0	Female	9mo	FC	FC_09mo_1	1	Microglia NN
1112611	Female:FC_9mo_1:CTTGTTTAGTTTAACG-1	Female:FC_9mo_1	5281	8.56498873027799	0	Female	9mo	FC	FC_09mo_1	1	L5 IT CTX Glut
1112612	Female:FC_9mo_1:CTTTAGGCACTAAATC-1	Female:FC_9mo_1	1148	9.09090909090909	0	Female	9mo	FC	FC_09mo_1	1	L5 IT CTX Glut
1112613	Female:FC_9mo_1:CTTTAGGCAGGACACA-1	Female:FC_9mo_1	9974	11.1492281303602	0	Female	9mo	FC	FC_09mo_1	1	L5 IT CTX Glut
1112614	Female:FC_9mo_1:CTTTAGGCATTGTTGG-1	Female:FC_9mo_1	4393	12.1212121212121	0	Female	9mo	FC	FC_09mo_1	1	L2/3 IT CTX Glut
1112615	Female:FC_9mo_1:CTTTAGTTCATTGACA-1	Female:FC_9mo_1	2310	14.2717497556207	0	Female	9mo	FC	FC_09mo_1	1	Astro-TE NN
1112616	Female:FC_9mo_1:CTTTAGTTCCCAGTAG-1	Female:FC_9mo_1	6514	14.0495867768595	0	Female	9mo	FC	FC_09mo_1	1	L5 ET CTX Glut
1112617	Female:FC_9mo_1:CTTTATCAGGTGCGGA-1	Female:FC_9mo_1	1456	9.62566844919786	0	Female	9mo	FC	FC_09mo_1	1	Pvalb Gaba
1112618	Female:FC_9mo_1:CTTTCTTGTGCATTAG-1	Female:FC_9mo_1	2340	11.7424242424242	0	Female	9mo	FC	FC_09mo_1	1	OPC NN
1112619	Female:FC_9mo_1:CTTTGAGCAGCAACAG-1	Female:FC_9mo_1	3712	10.873440285205	0	Female	9mo	FC	FC_09mo_1	1	Sst Chodl Gaba
1112620	Female:FC_9mo_1:CTTTGAGCAGGAACAT-1	Female:FC_9mo_1	14719	9.47196516058791	0	Female	9mo	FC	FC_09mo_1	1	L5 IT CTX Glut
1112621	Female:FC_9mo_1:CTTTGGTGTACCGGAT-1	Female:FC_9mo_1	17296	10.7625372108999	0	Female	9mo	FC	FC_09mo_1	1	L5 IT CTX Glut
1112622	Female:FC_9mo_1:CTTTGGTGTTTATCGC-1	Female:FC_9mo_1	2944	9.62566844919786	0	Female	9mo	FC	FC_09mo_1	1	L5 IT CTX Glut
1112623	Female:FC_9mo_1:CTTTGTCCAGCAGGTA-1	Female:FC_9mo_1	26901	12.6110731373889	0	Female	9mo	FC	FC_09mo_1	1	L5 IT CTX Glut
1112624	Female:FC_9mo_1:CTTTGTCCATCGTTCT-1	Female:FC_9mo_1	4750	10.7226107226107	0	Female	9mo	FC	FC_09mo_1	1	Pvalb Gaba
1112625	Female:FC_9mo_1:GAAACTGAGCAAACCT-1	Female:FC_9mo_1	1158	9.87012987012987	0	Female	9mo	FC	FC_09mo_1	1	Sst Gaba
1112626	Female:FC_9mo_1:GAAACTGAGGCTAAGA-1	Female:FC_9mo_1	1220	12.9292929292929	0	Female	9mo	FC	FC_09mo_1	1	L2/3 IT CTX Glut
1112627	Female:FC_9mo_1:GAACACAAGCATGTTA-1	Female:FC_9mo_1	2884	13.1752305665349	0	Female	9mo	FC	FC_09mo_1	1	L2/3 IT CTX Glut
1112628	Female:FC_9mo_1:GAACCAGCAATTTAGC-1	Female:FC_9mo_1	2693	15.9090909090909	0	Female	9mo	FC	FC_09mo_1	1	OPC NN
1112629	Female:FC_9mo_1:GAACCAGCAGCAAGTG-1	Female:FC_9mo_1	24810	13.8528138528139	0	Female	9mo	FC	FC_09mo_1	1	L5 IT CTX Glut
1112630	Female:FC_9mo_1:GAACCGCTCTTGTTCG-1	Female:FC_9mo_1	5407	8.66947621914509	0	Female	9mo	FC	FC_09mo_1	1	L5 NP CTX Glut
1112631	Female:FC_9mo_1:GAACGAATCTAGCTAA-1	Female:FC_9mo_1	4506	10.53525913339	0	Female	9mo	FC	FC_09mo_1	1	L6 CT CTX Glut
1112632	Female:FC_9mo_1:GAACTTATCCTTGCAC-1	Female:FC_9mo_1	19168	11.2708719851577	0	Female	9mo	FC	FC_09mo_1	1	L2/3 IT CTX Glut
1112633	Female:FC_9mo_1:GAACTTATCGAGCTAT-1	Female:FC_9mo_1	1367	14.4781144781145	0	Female	9mo	FC	FC_09mo_1	1	OPC NN
1112634	Female:FC_9mo_1:GAAGCCTGTATGGTGC-1	Female:FC_9mo_1	5625	17.2248803827751	0	Female	9mo	FC	FC_09mo_1	1	L2/3 IT CTX Glut
1112635	Female:FC_9mo_1:GAAGCCTGTATTGTGG-1	Female:FC_9mo_1	4566	9.89090909090909	0	Female	9mo	FC	FC_09mo_1	1	L5 IT CTX Glut
1112636	Female:FC_9mo_1:GAAGCCTGTTACTAGG-1	Female:FC_9mo_1	1464	10.6430155210643	0	Female	9mo	FC	FC_09mo_1	1	L2/3 IT CTX Glut
1112637	Female:FC_9mo_1:GAAGGAACAAGGTCCT-1	Female:FC_9mo_1	10891	9.0543994158452	0	Female	9mo	FC	FC_09mo_1	1	L6 CT CTX Glut
1112638	Female:FC_9mo_1:GAAGGATGTGTTGCTT-1	Female:FC_9mo_1	2272	13.7022397891963	0	Female	9mo	FC	FC_09mo_1	1	Microglia NN
1112639	Female:FC_9mo_1:GAAGGCTAGACAACAG-1	Female:FC_9mo_1	4376	11.7394416607015	0	Female	9mo	FC	FC_09mo_1	1	L6 CT CTX Glut
1112640	Female:FC_9mo_1:GAAGTAAGTTCGCTTG-1	Female:FC_9mo_1	5608	12.7124907612712	0	Female	9mo	FC	FC_09mo_1	1	L5 ET CTX Glut
1112641	Female:FC_9mo_1:GAAGTATAGAGGAGTC-1	Female:FC_9mo_1	1141	15.7164869029276	0	Female	9mo	FC	FC_09mo_1	1	Oligo NN
1112642	Female:FC_9mo_1:GAAGTGATCGCTAAAC-1	Female:FC_9mo_1	17168	11.5415019762846	0	Female	9mo	FC	FC_09mo_1	1	L5 IT CTX Glut
1112643	Female:FC_9mo_1:GAATTTGTCATGCGTG-1	Female:FC_9mo_1	3262	8.91608391608392	0	Female	9mo	FC	FC_09mo_1	1	L2/3 IT CTX Glut
1112644	Female:FC_9mo_1:GAATTTGTCCTGCGAA-1	Female:FC_9mo_1	1520	9.09090909090909	0	Female	9mo	FC	FC_09mo_1	1	L5 IT CTX Glut
1112645	Female:FC_9mo_1:GACAATACAGTATGTT-1	Female:FC_9mo_1	6168	13.4897360703812	0	Female	9mo	FC	FC_09mo_1	1	Sst Gaba
1112646	Female:FC_9mo_1:GACAATACAGTTTGTG-1	Female:FC_9mo_1	5821	8.84184308841843	0	Female	9mo	FC	FC_09mo_1	1	L5 ET CTX Glut
1112647	Female:FC_9mo_1:GACACCGGTAGCTAAT-1	Female:FC_9mo_1	1965	10.6782106782107	0	Female	9mo	FC	FC_09mo_1	1	L5 IT CTX Glut
1112648	Female:FC_9mo_1:GACACCGGTTGGTGAC-1	Female:FC_9mo_1	5704	12.3636363636364	0	Female	9mo	FC	FC_09mo_1	1	L5 ET CTX Glut
1112649	Female:FC_9mo_1:GACATTATCTTAGTGA-1	Female:FC_9mo_1	3580	9.60827790096083	0	Female	9mo	FC	FC_09mo_1	1	Vip Gaba
1112650	Female:FC_9mo_1:GACCGAACAGCCAGTT-1	Female:FC_9mo_1	2733	10.5651105651106	0	Female	9mo	FC	FC_09mo_1	1	L5 IT CTX Glut
1112651	Female:FC_9mo_1:GACCGAACAGGAATCG-1	Female:FC_9mo_1	4136	20.1426024955437	0	Female	9mo	FC	FC_09mo_1	1	Astro-TE NN
1112652	Female:FC_9mo_1:GACCTAAGTCCTTCAG-1	Female:FC_9mo_1	6779	11.244019138756	0	Female	9mo	FC	FC_09mo_1	1	L2/3 IT CTX Glut
1112653	Female:FC_9mo_1:GACCTAAGTGCCGCAA-1	Female:FC_9mo_1	5069	12.3737373737374	0	Female	9mo	FC	FC_09mo_1	1	L6 CT CTX Glut
1112654	Female:FC_9mo_1:GACCTAAGTTGCCTCA-1	Female:FC_9mo_1	1124	13.8528138528139	0	Female	9mo	FC	FC_09mo_1	1	Astro-TE NN
1112655	Female:FC_9mo_1:GACCTCAAGCACCACA-1	Female:FC_9mo_1	14393	13.8181818181818	0	Female	9mo	FC	FC_09mo_1	1	L5 IT CTX Glut
1112656	Female:FC_9mo_1:GACCTCAAGTAGCTTA-1	Female:FC_9mo_1	5327	15.8911954187545	0	Female	9mo	FC	FC_09mo_1	1	L5 IT CTX Glut
1112657	Female:FC_9mo_1:GACCTCAAGTTCCCGT-1	Female:FC_9mo_1	4236	9.79020979020979	0	Female	9mo	FC	FC_09mo_1	1	L6 IT CTX Glut
1112658	Female:FC_9mo_1:GACCTGATCCTCAGTC-1	Female:FC_9mo_1	1668	17.2077922077922	0	Female	9mo	FC	FC_09mo_1	1	Microglia NN
1112659	Female:FC_9mo_1:GACCTGATCTCGCCTG-1	Female:FC_9mo_1	6168	8.01564027370479	0	Female	9mo	FC	FC_09mo_1	1	L6 CT CTX Glut
1112660	Female:FC_9mo_1:GACCTGCAGGGTCTAT-1	Female:FC_9mo_1	6644	12.2756224667053	0	Female	9mo	FC	FC_09mo_1	1	L2/3 IT CTX Glut
1112661	Female:FC_9mo_1:GACCTGCAGGTCTTGG-1	Female:FC_9mo_1	5580	10.553083280356	0	Female	9mo	FC	FC_09mo_1	1	L5 IT CTX Glut
1112662	Female:FC_9mo_1:GACCTTTGTGTCCAGG-1	Female:FC_9mo_1	2310	6.57174151150055	0	Female	9mo	FC	FC_09mo_1	1	L5 IT CTX Glut
1112663	Female:FC_9mo_1:GACGCAACAACCCTAA-1	Female:FC_9mo_1	4589	14.100185528757	0	Female	9mo	FC	FC_09mo_1	1	L5 IT CTX Glut
1112664	Female:FC_9mo_1:GACGCAACACAAAGGT-1	Female:FC_9mo_1	2072	13.692480359147	0	Female	9mo	FC	FC_09mo_1	1	Microglia NN
1112665	Female:FC_9mo_1:GACGCAACACAATACT-1	Female:FC_9mo_1	2294	12.1212121212121	0	Female	9mo	FC	FC_09mo_1	1	Astro-TE NN
1112666	Female:FC_9mo_1:GACGCCTAGGCTTAAC-1	Female:FC_9mo_1	1464	13.4265734265734	0	Female	9mo	FC	FC_09mo_1	1	VLMC NN
1112667	Female:FC_9mo_1:GACGTAAAGTGTTGCG-1	Female:FC_9mo_1	6266	12.0675784392599	0	Female	9mo	FC	FC_09mo_1	1	L5 IT CTX Glut
1112668	Female:FC_9mo_1:GACGTAAAGTTCCCAC-1	Female:FC_9mo_1	4801	11.58357771261	0	Female	9mo	FC	FC_09mo_1	1	L5 NP CTX Glut
1112669	Female:FC_9mo_1:GACTAATGTTAGCGTA-1	Female:FC_9mo_1	4251	13.3333333333333	0	Female	9mo	FC	FC_09mo_1	1	L6 CT CTX Glut
1112670	Female:FC_9mo_1:GACTATTCAGCTTAGC-1	Female:FC_9mo_1	4540	11.3427856547123	0	Female	9mo	FC	FC_09mo_1	1	L6 IT CTX Glut
1112671	Female:FC_9mo_1:GACTTAGGTAACGTGC-1	Female:FC_9mo_1	10174	11.833855799373	0	Female	9mo	FC	FC_09mo_1	1	L5 NP CTX Glut
1112672	Female:FC_9mo_1:GACTTAGGTGTGTCCC-1	Female:FC_9mo_1	8024	13.4249471458774	0	Female	9mo	FC	FC_09mo_1	1	L5 ET CTX Glut
1112673	Female:FC_9mo_1:GACTTAGGTTTACCGT-1	Female:FC_9mo_1	4225	11.0822510822511	0	Female	9mo	FC	FC_09mo_1	1	L6 CT CTX Glut
1112674	Female:FC_9mo_1:GAGAAACGTGACATAT-1	Female:FC_9mo_1	11181	8.88888888888889	0	Female	9mo	FC	FC_09mo_1	1	L5 IT CTX Glut
1112675	Female:FC_9mo_1:GAGAACCAGCCTAACG-1	Female:FC_9mo_1	1182	12.0184899845917	0	Female	9mo	FC	FC_09mo_1	1	Microglia NN
1112676	Female:FC_9mo_1:GAGAACCAGGTGTTAC-1	Female:FC_9mo_1	1828	14.5966709346991	0	Female	9mo	FC	FC_09mo_1	1	Microglia NN
1112677	Female:FC_9mo_1:GAGAGGCGTTATCGAG-1	Female:FC_9mo_1	23841	14.2403051493961	0	Female	9mo	FC	FC_09mo_1	1	L5 IT CTX Glut
1112678	Female:FC_9mo_1:GAGAGGCGTTGCCTCA-1	Female:FC_9mo_1	13973	9.62176509621765	0	Female	9mo	FC	FC_09mo_1	1	L5 ET CTX Glut
1112679	Female:FC_9mo_1:GAGATAAGTATTCGCT-1	Female:FC_9mo_1	8020	11.3082039911308	0	Female	9mo	FC	FC_09mo_1	1	L5 IT CTX Glut
1112680	Female:FC_9mo_1:GAGCAAATCGTTACAA-1	Female:FC_9mo_1	5217	13.4199134199134	0	Female	9mo	FC	FC_09mo_1	1	L5 NP CTX Glut
1112681	Female:FC_9mo_1:GAGCATGCAAACCTTG-1	Female:FC_9mo_1	1170	15.3846153846154	0	Female	9mo	FC	FC_09mo_1	1	Oligo NN
1112682	Female:FC_9mo_1:GAGCGAAGTAAGGTCC-1	Female:FC_9mo_1	4431	12.3824451410658	0	Female	9mo	FC	FC_09mo_1	1	Sst Gaba
1112683	Female:FC_9mo_1:GAGCGGTCACCAGGTT-1	Female:FC_9mo_1	4888	11.2215909090909	0	Female	9mo	FC	FC_09mo_1	1	L2/3 IT CTX Glut
1112684	Female:FC_9mo_1:GAGCGGTCAGGCTAAG-1	Female:FC_9mo_1	15575	12.7336078555591	0	Female	9mo	FC	FC_09mo_1	1	L5 IT CTX Glut
1112685	Female:FC_9mo_1:GAGCTAGCATGATTGT-1	Female:FC_9mo_1	6282	15.8770806658131	0	Female	9mo	FC	FC_09mo_1	1	L2/3 IT CTX Glut
1112686	Female:FC_9mo_1:GAGCTAGCATTTAAGC-1	Female:FC_9mo_1	8149	9.09090909090909	0	Female	9mo	FC	FC_09mo_1	1	Pvalb Gaba
1112687	Female:FC_9mo_1:GAGCTGCTCGCTAGTG-1	Female:FC_9mo_1	2966	12.9476584022039	0	Female	9mo	FC	FC_09mo_1	1	L2/3 IT CTX Glut
1112688	Female:FC_9mo_1:GAGCTGCTCTAAATCG-1	Female:FC_9mo_1	5066	10.0407055630936	0	Female	9mo	FC	FC_09mo_1	1	L6 CT CTX Glut
1112689	Female:FC_9mo_1:GAGCTGCTCTCGCCCA-1	Female:FC_9mo_1	2050	7.43801652892562	0	Female	9mo	FC	FC_09mo_1	1	L5 IT CTX Glut
1112690	Female:FC_9mo_1:GAGGACTAGGCGCTTA-1	Female:FC_9mo_1	19745	12.4261482752049	0	Female	9mo	FC	FC_09mo_1	1	L5 IT CTX Glut
1112691	Female:FC_9mo_1:GAGGACTAGTCACGAT-1	Female:FC_9mo_1	1093	15.0197628458498	0	Female	9mo	FC	FC_09mo_1	1	VLMC NN
1112692	Female:FC_9mo_1:GAGGACTAGTGAACAG-1	Female:FC_9mo_1	5581	12.8526645768025	0	Female	9mo	FC	FC_09mo_1	1	L5 IT CTX Glut
1112693	Female:FC_9mo_1:GAGGACTAGTTAGCCG-1	Female:FC_9mo_1	9885	11.338100102145	0	Female	9mo	FC	FC_09mo_1	1	L5 IT CTX Glut
1112694	Female:FC_9mo_1:GAGGCAAGTAAGCTTG-1	Female:FC_9mo_1	12934	12.7331951436186	0	Female	9mo	FC	FC_09mo_1	1	L5 IT CTX Glut
1112695	Female:FC_9mo_1:GAGGCCTTCACTAGGT-1	Female:FC_9mo_1	1393	17.1526586620926	0	Female	9mo	FC	FC_09mo_1	1	VLMC NN
1112696	Female:FC_9mo_1:GAGGCTACAAGTGTTT-1	Female:FC_9mo_1	2509	9.73111395646607	0	Female	9mo	FC	FC_09mo_1	1	L2/3 IT CTX Glut
1112698	Female:FC_9mo_1:GAGGCTTGTAAGCTTG-1	Female:FC_9mo_1	10796	14.9788035798399	0	Female	9mo	FC	FC_09mo_1	1	L5 IT CTX Glut
1112700	Female:FC_9mo_1:GAGGGAGCAAGTTATC-1	Female:FC_9mo_1	6590	14.0944326990839	0	Female	9mo	FC	FC_09mo_1	1	L5 IT CTX Glut
1112701	Female:FC_9mo_1:GAGGGAGCAGGTTAAA-1	Female:FC_9mo_1	28740	12.6758432914839	0	Female	9mo	FC	FC_09mo_1	1	L5 IT CTX Glut
1112702	Female:FC_9mo_1:GAGGGAGCATGATTGT-1	Female:FC_9mo_1	1753	9.45454545454546	0	Female	9mo	FC	FC_09mo_1	1	L5 IT CTX Glut
1112703	Female:FC_9mo_1:GAGGTACAGCAATAGG-1	Female:FC_9mo_1	3577	14.3658810325477	0	Female	9mo	FC	FC_09mo_1	1	L5 IT CTX Glut
1112704	Female:FC_9mo_1:GAGGTACAGCCACAAT-1	Female:FC_9mo_1	2457	14.1414141414141	0	Female	9mo	FC	FC_09mo_1	1	Astro-TE NN
1112705	Female:FC_9mo_1:GAGGTAGGTACAATGT-1	Female:FC_9mo_1	1943	11.9257086999023	0	Female	9mo	FC	FC_09mo_1	1	Microglia NN
1112706	Female:FC_9mo_1:GAGGTAGGTGTAATAC-1	Female:FC_9mo_1	5627	12.0100083402836	0	Female	9mo	FC	FC_09mo_1	1	L6 CT CTX Glut
1112707	Female:FC_9mo_1:GAGGTAGGTTCCTGTG-1	Female:FC_9mo_1	6050	11.9078104993598	0	Female	9mo	FC	FC_09mo_1	1	L2/3 IT CTX Glut
1112708	Female:FC_9mo_1:GAGGTAGGTTGACTTC-1	Female:FC_9mo_1	6119	11.4772727272727	0	Female	9mo	FC	FC_09mo_1	1	L5 IT CTX Glut
1112709	Female:FC_9mo_1:GAGGTGAGTAGTTAAC-1	Female:FC_9mo_1	6370	12.2314049586777	0	Female	9mo	FC	FC_09mo_1	1	L5 IT CTX Glut
1112710	Female:FC_9mo_1:GAGGTTAAGAGGAGTC-1	Female:FC_9mo_1	5349	12.8246753246753	0	Female	9mo	FC	FC_09mo_1	1	L5 IT CTX Glut
1112711	Female:FC_9mo_1:GAGTAACCAAACGCGA-1	Female:FC_9mo_1	5176	16.0541586073501	0	Female	9mo	FC	FC_09mo_1	1	L5 IT CTX Glut
1112712	Female:FC_9mo_1:GAGTAACCACGTAATT-1	Female:FC_9mo_1	2687	19.0082644628099	0	Female	9mo	FC	FC_09mo_1	1	OPC NN
1112713	Female:FC_9mo_1:GAGTAACCAGAGAGCC-1	Female:FC_9mo_1	1692	12.8040973111396	0	Female	9mo	FC	FC_09mo_1	1	Astro-TE NN
1112714	Female:FC_9mo_1:GAGTCAAAGGAACCGG-1	Female:FC_9mo_1	8742	6.34648370497427	0	Female	9mo	FC	FC_09mo_1	1	Sncg Gaba
1112715	Female:FC_9mo_1:GAGTCAAAGTAAAGGT-1	Female:FC_9mo_1	32189	10.1070315675383	0	Female	9mo	FC	FC_09mo_1	1	L5 IT CTX Glut
1112716	Female:FC_9mo_1:GAGTCAAAGTGAGGGT-1	Female:FC_9mo_1	3185	13.1185270425777	0	Female	9mo	FC	FC_09mo_1	1	L6 CT CTX Glut
1112717	Female:FC_9mo_1:GAGTGAGGTCTAACAG-1	Female:FC_9mo_1	4635	9.67952910398954	0	Female	9mo	FC	FC_09mo_1	1	L5 IT CTX Glut
1112718	Female:FC_9mo_1:GAGTGAGGTTGGATCA-1	Female:FC_9mo_1	1025	13.4387351778656	0	Female	9mo	FC	FC_09mo_1	1	Microglia NN
1112719	Female:FC_9mo_1:GAGTGATCAGGTTACC-1	Female:FC_9mo_1	1956	12.1212121212121	0	Female	9mo	FC	FC_09mo_1	1	L5 ET CTX Glut
1112720	Female:FC_9mo_1:GAGTGTTTCTCACACC-1	Female:FC_9mo_1	7217	8.48484848484848	0	Female	9mo	FC	FC_09mo_1	1	L5 ET CTX Glut
1112721	Female:FC_9mo_1:GAGTTACTCGAGCTAT-1	Female:FC_9mo_1	5640	9.32703659976387	0	Female	9mo	FC	FC_09mo_1	1	L6 CT CTX Glut
1112722	Female:FC_9mo_1:GAGTTGCGTAACTACG-1	Female:FC_9mo_1	1113	17.8181818181818	0	Female	9mo	FC	FC_09mo_1	1	Lymphoid NN
1112723	Female:FC_9mo_1:GAGTTGCGTTGCAATG-1	Female:FC_9mo_1	6205	11.4973262032086	0	Female	9mo	FC	FC_09mo_1	1	L5 IT CTX Glut
1112724	Female:FC_9mo_1:GAGTTGCGTTTGACCT-1	Female:FC_9mo_1	3398	8.99521531100478	0	Female	9mo	FC	FC_09mo_1	1	L5 IT CTX Glut
1112725	Female:FC_9mo_1:GAGTTTGGTGATGATT-1	Female:FC_9mo_1	2418	14.987714987715	0	Female	9mo	FC	FC_09mo_1	1	Astro-TE NN
1112726	Female:FC_9mo_1:GATAACGAGGTGAAGC-1	Female:FC_9mo_1	1598	17.8683385579937	0	Female	9mo	FC	FC_09mo_1	1	Microglia NN
1112727	Female:FC_9mo_1:GATAAGCCATAGCTTG-1	Female:FC_9mo_1	1794	6.73400673400673	0	Female	9mo	FC	FC_09mo_1	1	L5 IT CTX Glut
1112728	Female:FC_9mo_1:GATAAGCCATGTTGGC-1	Female:FC_9mo_1	2252	10.3896103896104	0	Female	9mo	FC	FC_09mo_1	1	OPC NN
1112729	Female:FC_9mo_1:GATAATCGTCTAACAG-1	Female:FC_9mo_1	8973	10.7272727272727	0	Female	9mo	FC	FC_09mo_1	1	L6 IT CTX Glut
1112730	Female:FC_9mo_1:GATCAAGAGGTCCACA-1	Female:FC_9mo_1	3837	7.56234915526951	0	Female	9mo	FC	FC_09mo_1	1	L5 IT CTX Glut
1112731	Female:FC_9mo_1:GATCACTAGGATAAAC-1	Female:FC_9mo_1	4962	14.2367066895369	0	Female	9mo	FC	FC_09mo_1	1	Sst Gaba
1112732	Female:FC_9mo_1:GATCAGGCAAACGGGC-1	Female:FC_9mo_1	1800	10.1534828807556	0	Female	9mo	FC	FC_09mo_1	1	Microglia NN
1112734	Female:FC_9mo_1:GATCCGTCAATACTGT-1	Female:FC_9mo_1	10836	13.6832239925023	0	Female	9mo	FC	FC_09mo_1	1	L5 IT CTX Glut
1112735	Female:FC_9mo_1:GATCCGTCACCACAAC-1	Female:FC_9mo_1	1333	16.8350168350168	0	Female	9mo	FC	FC_09mo_1	1	VLMC NN
1112736	Female:FC_9mo_1:GATCCGTCAGCAAATA-1	Female:FC_9mo_1	2075	14.7420147420147	0	Female	9mo	FC	FC_09mo_1	1	Astro-TE NN
1112737	Female:FC_9mo_1:GATCGAGCAGATAGAC-1	Female:FC_9mo_1	4181	9.09090909090909	0	Female	9mo	FC	FC_09mo_1	1	L5 IT CTX Glut
1112738	Female:FC_9mo_1:GATCGAGCAGCCTGCA-1	Female:FC_9mo_1	2079	9.32400932400932	0	Female	9mo	FC	FC_09mo_1	1	OPC NN
1112739	Female:FC_9mo_1:GATCGAGCATGTTTGG-1	Female:FC_9mo_1	17370	11.7781589479703	0	Female	9mo	FC	FC_09mo_1	1	L5 IT CTX Glut
1112740	Female:FC_9mo_1:GATCGCTCAGATAGAC-1	Female:FC_9mo_1	10111	10.4895104895105	0	Female	9mo	FC	FC_09mo_1	1	L5 IT CTX Glut
1112742	Female:FC_9mo_1:GATGACTTCCAAGTGT-1	Female:FC_9mo_1	2049	16.1331626120359	0	Female	9mo	FC	FC_09mo_1	1	Astro-TE NN
1112743	Female:FC_9mo_1:GATGACTTCTTAGTCT-1	Female:FC_9mo_1	3229	16.0427807486631	0	Female	9mo	FC	FC_09mo_1	1	L6 CT CTX Glut
1112744	Female:FC_9mo_1:GATGAGGGTTAGGCGT-1	Female:FC_9mo_1	2322	13.6363636363636	0	Female	9mo	FC	FC_09mo_1	1	Astro-TE NN
1112745	Female:FC_9mo_1:GATGAGGGTTCGCTTG-1	Female:FC_9mo_1	5844	11.7797695262484	0	Female	9mo	FC	FC_09mo_1	1	L6 CT CTX Glut
1112746	Female:FC_9mo_1:GATGAGGGTTGGCGTG-1	Female:FC_9mo_1	2831	9.9626400996264	0	Female	9mo	FC	FC_09mo_1	1	L6 CT CTX Glut
1112747	Female:FC_9mo_1:GATGCAGCAGGACCTT-1	Female:FC_9mo_1	16629	15.0174309466345	0	Female	9mo	FC	FC_09mo_1	1	L5 IT CTX Glut
1112748	Female:FC_9mo_1:GATGCAGCATGCTATG-1	Female:FC_9mo_1	2335	11.7302052785924	0	Female	9mo	FC	FC_09mo_1	1	L5 IT CTX Glut
1112749	Female:FC_9mo_1:GATGCATTCCTCAGTC-1	Female:FC_9mo_1	6398	9.73262032085562	0	Female	9mo	FC	FC_09mo_1	1	L6 CT CTX Glut
1112750	Female:FC_9mo_1:GATGCATTCTGCAAGT-1	Female:FC_9mo_1	2437	15.1196172248804	0	Female	9mo	FC	FC_09mo_1	1	OPC NN
1112751	Female:FC_9mo_1:GATGCGACACCTCACC-1	Female:FC_9mo_1	2052	11.7845117845118	0	Female	9mo	FC	FC_09mo_1	1	L6 CT CTX Glut
1112752	Female:FC_9mo_1:GATGCGACAGTTGCGT-1	Female:FC_9mo_1	3336	9.20043811610077	0	Female	9mo	FC	FC_09mo_1	1	L6 IT CTX Glut
1112753	Female:FC_9mo_1:GATGCTTAGCATTATG-1	Female:FC_9mo_1	1390	22.0502901353965	0	Female	9mo	FC	FC_09mo_1	1	Microglia NN
1112754	Female:FC_9mo_1:GATGGACAGCAAACCT-1	Female:FC_9mo_1	1994	15.625	0	Female	9mo	FC	FC_09mo_1	1	Astro-TE NN
1112755	Female:FC_9mo_1:GATGGCTGTGCAACTA-1	Female:FC_9mo_1	1645	15.702479338843	0	Female	9mo	FC	FC_09mo_1	1	L6 CT CTX Glut
1112756	Female:FC_9mo_1:GATGGCTGTGGAGCAA-1	Female:FC_9mo_1	20861	13.4545454545455	0	Female	9mo	FC	FC_09mo_1	1	L5 IT CTX Glut
1112757	Female:FC_9mo_1:GATGGCTGTTAGTACG-1	Female:FC_9mo_1	2613	13.2971506105834	0	Female	9mo	FC	FC_09mo_1	1	L6 CT CTX Glut
1112758	Female:FC_9mo_1:GATTAAGCACCGGTAT-1	Female:FC_9mo_1	1590	14.2857142857143	0	Female	9mo	FC	FC_09mo_1	1	Microglia NN
1112759	Female:FC_9mo_1:GATTAAGCAGTCTAGC-1	Female:FC_9mo_1	1362	13.7221269296741	0	Female	9mo	FC	FC_09mo_1	1	Oligo NN
1112760	Female:FC_9mo_1:GATTAAGCATCCCGCT-1	Female:FC_9mo_1	4442	10.4683195592287	0	Female	9mo	FC	FC_09mo_1	1	L6 CT CTX Glut
1112761	Female:FC_9mo_1:GATTACGGTAACGTGC-1	Female:FC_9mo_1	1657	11.5384615384615	0	Female	9mo	FC	FC_09mo_1	1	L5 IT CTX Glut
1112762	Female:FC_9mo_1:GATTACTCAGCAAGTG-1	Female:FC_9mo_1	1131	14.5454545454545	0	Female	9mo	FC	FC_09mo_1	1	Oligo NN
1112763	Female:FC_9mo_1:GATTAGCTCCCGTTGT-1	Female:FC_9mo_1	10009	11.353711790393	0	Female	9mo	FC	FC_09mo_1	1	L5 IT CTX Glut
1112764	Female:FC_9mo_1:GATTAGTGTCATGCCC-1	Female:FC_9mo_1	4602	15.5182397220614	0	Female	9mo	FC	FC_09mo_1	1	Astro-TE NN
1112765	Female:FC_9mo_1:GATTATGTCCTGAATA-1	Female:FC_9mo_1	1045	13.7291280148423	0	Female	9mo	FC	FC_09mo_1	1	Astro-TE NN
1112766	Female:FC_9mo_1:GATTCAATCGCAACAT-1	Female:FC_9mo_1	4930	19.8181818181818	0	Female	9mo	FC	FC_09mo_1	1	L6 IT CTX Glut
1112767	Female:FC_9mo_1:GATTCAGGTAGCAGCT-1	Female:FC_9mo_1	5342	11.5584415584416	0	Female	9mo	FC	FC_09mo_1	1	L2/3 IT CTX Glut
1112768	Female:FC_9mo_1:GATTCAGGTGCAATGC-1	Female:FC_9mo_1	1746	9.56937799043062	0	Female	9mo	FC	FC_09mo_1	1	L5 IT CTX Glut
1112769	Female:FC_9mo_1:GATTCATCATTTGCTC-1	Female:FC_9mo_1	4135	11.7647058823529	0	Female	9mo	FC	FC_09mo_1	1	L6 IT CTX Glut
1112770	Female:FC_9mo_1:GATTGATGTGTTTGAG-1	Female:FC_9mo_1	26673	12.2365523749607	0	Female	9mo	FC	FC_09mo_1	1	L5 IT CTX Glut
1112771	Female:FC_9mo_1:GATTGATGTTTGCAGA-1	Female:FC_9mo_1	1307	5.07399577167019	0	Female	9mo	FC	FC_09mo_1	1	L6b/CT ENT Glut
1112772	Female:FC_9mo_1:GATTGCAGTGAGGTGA-1	Female:FC_9mo_1	4214	14.1858141858142	0	Female	9mo	FC	FC_09mo_1	1	L5 IT CTX Glut
1112773	Female:FC_9mo_1:GATTGCGTCAAACCGT-1	Female:FC_9mo_1	4526	11.2421929215822	0	Female	9mo	FC	FC_09mo_1	1	L6 CT CTX Glut
1112774	Female:FC_9mo_1:GATTGTTCAATTAACC-1	Female:FC_9mo_1	1397	14.175654853621	0	Female	9mo	FC	FC_09mo_1	1	Oligo NN
1112775	Female:FC_9mo_1:GCAAACAAGGAAGTAT-1	Female:FC_9mo_1	5101	11.6883116883117	0	Female	9mo	FC	FC_09mo_1	1	L2/3 IT CTX Glut
1112776	Female:FC_9mo_1:GCAAACAAGGTGTTAC-1	Female:FC_9mo_1	5264	9.47288006111536	0	Female	9mo	FC	FC_09mo_1	1	L2/3 IT CTX Glut
1112777	Female:FC_9mo_1:GCAAACCGTCCCGAAG-1	Female:FC_9mo_1	5044	15.3701968134958	0	Female	9mo	FC	FC_09mo_1	1	L5 ET CTX Glut
1112778	Female:FC_9mo_1:GCAAACCGTCGACTAA-1	Female:FC_9mo_1	16306	11.2370388232457	0	Female	9mo	FC	FC_09mo_1	1	L5 IT CTX Glut
1112779	Female:FC_9mo_1:GCAACAGCATAAAGCA-1	Female:FC_9mo_1	4378	12.2230710466005	0	Female	9mo	FC	FC_09mo_1	1	L5 IT CTX Glut
1112780	Female:FC_9mo_1:GCAAGTGCAATAATCC-1	Female:FC_9mo_1	1872	10.6782106782107	0	Female	9mo	FC	FC_09mo_1	1	L2/3 IT CTX Glut
1112781	Female:FC_9mo_1:GCAAGTGCATCCAGGT-1	Female:FC_9mo_1	1054	22.9665071770335	0	Female	9mo	FC	FC_09mo_1	1	Microglia NN
1112782	Female:FC_9mo_1:GCAATAGAGCTTAACA-1	Female:FC_9mo_1	4801	12.4320124320124	0	Female	9mo	FC	FC_09mo_1	1	L2/3 IT CTX Glut
1112783	Female:FC_9mo_1:GCAATAGAGTTAGTTG-1	Female:FC_9mo_1	4543	11.9480519480519	0	Female	9mo	FC	FC_09mo_1	1	L2/3 IT CTX Glut
1112784	Female:FC_9mo_1:GCAATCTAGGAAGTAT-1	Female:FC_9mo_1	4557	11.3442113442113	0	Female	9mo	FC	FC_09mo_1	1	L5 IT CTX Glut
1112785	Female:FC_9mo_1:GCAATCTAGTAAGAAC-1	Female:FC_9mo_1	1395	19.7628458498024	0	Female	9mo	FC	FC_09mo_1	1	Microglia NN
1112786	Female:FC_9mo_1:GCAATGTTCCCGCCTA-1	Female:FC_9mo_1	12596	16.021602160216	0	Female	9mo	FC	FC_09mo_1	1	L5 IT CTX Glut
1112787	Female:FC_9mo_1:GCACATTAGCCAGTAT-1	Female:FC_9mo_1	2523	13.8674884437596	0	Female	9mo	FC	FC_09mo_1	1	L6 CT CTX Glut
1112788	Female:FC_9mo_1:GCACATTAGCTGCACA-1	Female:FC_9mo_1	9424	11.2598061836641	0	Female	9mo	FC	FC_09mo_1	1	L5 IT CTX Glut
1112789	Female:FC_9mo_1:GCACCTAAGTAGCGCC-1	Female:FC_9mo_1	7342	10.3896103896104	0	Female	9mo	FC	FC_09mo_1	1	L5 ET CTX Glut
1112790	Female:FC_9mo_1:GCACGCTAGCATCCAG-1	Female:FC_9mo_1	2072	7.98226164079823	0	Female	9mo	FC	FC_09mo_1	1	RLP Neur
1112791	Female:FC_9mo_1:GCACGCTAGGTTACAC-1	Female:FC_9mo_1	6287	9.81404958677686	0	Female	9mo	FC	FC_09mo_1	1	Pvalb Gaba
1112792	Female:FC_9mo_1:GCACGGTTCGATTCTT-1	Female:FC_9mo_1	5391	10.1422387136673	0	Female	9mo	FC	FC_09mo_1	1	L2/3 IT CTX Glut
1112794	Female:FC_9mo_1:GCACTAAGTGTTCCCA-1	Female:FC_9mo_1	1127	9.62566844919786	0	Female	9mo	FC	FC_09mo_1	1	L5 IT CTX Glut
1112795	Female:FC_9mo_1:GCACTTACACCAAAGG-1	Female:FC_9mo_1	2188	10.19955654102	0	Female	9mo	FC	FC_09mo_1	1	L5 IT CTX Glut
1112798	Female:FC_9mo_1:GCACTTACATGATTGT-1	Female:FC_9mo_1	5136	13.6780650542118	0	Female	9mo	FC	FC_09mo_1	1	L6 CT CTX Glut
1112799	Female:FC_9mo_1:GCACTTACATTAGCGC-1	Female:FC_9mo_1	1186	12.6099706744868	0	Female	9mo	FC	FC_09mo_1	1	Microglia NN
1112800	Female:FC_9mo_1:GCAGCAACATGTCAAT-1	Female:FC_9mo_1	15162	12.4488124488124	0	Female	9mo	FC	FC_09mo_1	1	L5 IT CTX Glut
1112801	Female:FC_9mo_1:GCAGCTATCGGCCATA-1	Female:FC_9mo_1	3888	12.3436196830692	0	Female	9mo	FC	FC_09mo_1	1	L5 IT CTX Glut
1112802	Female:FC_9mo_1:GCAGCTATCGGTACGC-1	Female:FC_9mo_1	1465	13.0781499202552	0	Female	9mo	FC	FC_09mo_1	1	Astro-TE NN
1112803	Female:FC_9mo_1:GCAGGAAGTACTTAGG-1	Female:FC_9mo_1	7550	14.1414141414141	0	Female	9mo	FC	FC_09mo_1	1	L2/3 IT CTX Glut
1112804	Female:FC_9mo_1:GCAGGAAGTGCTGTAA-1	Female:FC_9mo_1	17691	10.969196093163	0	Female	9mo	FC	FC_09mo_1	1	L5 IT CTX Glut
1112805	Female:FC_9mo_1:GCAGGATAGCCTAACG-1	Female:FC_9mo_1	1156	11.0795454545455	0	Female	9mo	FC	FC_09mo_1	1	Oligo NN
1112806	Female:FC_9mo_1:GCAGGATAGGCATGAA-1	Female:FC_9mo_1	1776	15.1088348271447	0	Female	9mo	FC	FC_09mo_1	1	Microglia NN
1112807	Female:FC_9mo_1:GCAGGATAGGTCCTGA-1	Female:FC_9mo_1	7342	11.6028708133971	0	Female	9mo	FC	FC_09mo_1	1	L6 CT CTX Glut
1112808	Female:FC_9mo_1:GCAGGATAGTCATTAG-1	Female:FC_9mo_1	1119	10.9090909090909	0	Female	9mo	FC	FC_09mo_1	1	L5 IT CTX Glut
1112809	Female:FC_9mo_1:GCAGGATAGTGAAGTG-1	Female:FC_9mo_1	9736	13.0653266331658	0	Female	9mo	FC	FC_09mo_1	1	L5 IT CTX Glut
1112810	Female:FC_9mo_1:GCAGGCAAGCGCATTG-1	Female:FC_9mo_1	37575	12.3781455452278	0	Female	9mo	FC	FC_09mo_1	1	L5 IT CTX Glut
1112811	Female:FC_9mo_1:GCAGGCAAGGAGGCAT-1	Female:FC_9mo_1	12384	7.63888888888889	0	Female	9mo	FC	FC_09mo_1	1	L5 IT CTX Glut
1112812	Female:FC_9mo_1:GCAGGTGAGGTACCGC-1	Female:FC_9mo_1	4726	8.64381520119225	0	Female	9mo	FC	FC_09mo_1	1	L5 IT CTX Glut
1112813	Female:FC_9mo_1:GCAGGTGAGTCACCTC-1	Female:FC_9mo_1	1470	10.5050505050505	0	Female	9mo	FC	FC_09mo_1	1	L5 IT CTX Glut
1112814	Female:FC_9mo_1:GCAGGTGAGTGGACAA-1	Female:FC_9mo_1	1888	8.23863636363636	0	Female	9mo	FC	FC_09mo_1	1	L6 CT CTX Glut
1112815	Female:FC_9mo_1:GCAGGTGAGTTATGTG-1	Female:FC_9mo_1	1383	6.33608815426997	0	Female	9mo	FC	FC_09mo_1	1	L2/3 IT CTX Glut
1112817	Female:FC_9mo_1:GCAGGTTGTTTCAGGA-1	Female:FC_9mo_1	5641	9.6969696969697	0	Female	9mo	FC	FC_09mo_1	1	L6b/CT ENT Glut
1112818	Female:FC_9mo_1:GCATATATCAGCACGC-1	Female:FC_9mo_1	15969	10.2174482577941	0	Female	9mo	FC	FC_09mo_1	1	L5 IT CTX Glut
1112819	Female:FC_9mo_1:GCATCCTTCCGGTTGA-1	Female:FC_9mo_1	6955	12.8883774453395	0	Female	9mo	FC	FC_09mo_1	1	L5 IT CTX Glut
1112820	Female:FC_9mo_1:GCATCCTTCCGTAAAC-1	Female:FC_9mo_1	2470	17.5401069518717	0	Female	9mo	FC	FC_09mo_1	1	Astro-TE NN
1112821	Female:FC_9mo_1:GCATGAAAGCAAGGAC-1	Female:FC_9mo_1	3422	10.2479338842975	0	Female	9mo	FC	FC_09mo_1	1	Vip Gaba
1112822	Female:FC_9mo_1:GCATGAAAGGTTAGCT-1	Female:FC_9mo_1	6453	9.1563113145847	0	Female	9mo	FC	FC_09mo_1	1	L5 IT CTX Glut
1112823	Female:FC_9mo_1:GCATGAGCAACCCTCC-1	Female:FC_9mo_1	5109	10.5423987776929	0	Female	9mo	FC	FC_09mo_1	1	L5 IT CTX Glut
1112824	Female:FC_9mo_1:GCATGAGCAGAGGGAG-1	Female:FC_9mo_1	5618	10.9625668449198	0	Female	9mo	FC	FC_09mo_1	1	L6 IT CTX Glut
1112825	Female:FC_9mo_1:GCATTAGGTGGGAACA-1	Female:FC_9mo_1	6358	9.14600550964187	0	Female	9mo	FC	FC_09mo_1	1	L5 IT CTX Glut
1112826	Female:FC_9mo_1:GCATTGCCACGTGCTG-1	Female:FC_9mo_1	14215	12.995337995338	0	Female	9mo	FC	FC_09mo_1	1	L5 IT CTX Glut
1112827	Female:FC_9mo_1:GCATTGCCATGAATCT-1	Female:FC_9mo_1	1293	24.6464646464646	0	Female	9mo	FC	FC_09mo_1	1	Oligo NN
1112828	Female:FC_9mo_1:GCCAACATCGATTATG-1	Female:FC_9mo_1	1314	20.5533596837945	0	Female	9mo	FC	FC_09mo_1	1	Oligo NN
1112829	Female:FC_9mo_1:GCCAATTAGCATTTCT-1	Female:FC_9mo_1	12835	11.024531024531	0	Female	9mo	FC	FC_09mo_1	1	L5 IT CTX Glut
1112830	Female:FC_9mo_1:GCCAATTAGTTAGTTG-1	Female:FC_9mo_1	2004	13.5723431498079	0	Female	9mo	FC	FC_09mo_1	1	OPC NN
1112831	Female:FC_9mo_1:GCCACAATCTGTAATG-1	Female:FC_9mo_1	19650	12.223439211391	0	Female	9mo	FC	FC_09mo_1	1	L5 IT CTX Glut
1112832	Female:FC_9mo_1:GCCACACAGCAATAGG-1	Female:FC_9mo_1	5414	12.711182622687	0	Female	9mo	FC	FC_09mo_1	1	L5 IT CTX Glut
1112833	Female:FC_9mo_1:GCCACACAGCATTTCT-1	Female:FC_9mo_1	5149	13.3522727272727	0	Female	9mo	FC	FC_09mo_1	1	Sst Gaba
1112834	Female:FC_9mo_1:GCCACACAGCGTGCGT-1	Female:FC_9mo_1	5140	17.9863147605083	0	Female	9mo	FC	FC_09mo_1	1	L2/3 IT CTX Glut
1112835	Female:FC_9mo_1:GCCAGGTTCACACAGT-1	Female:FC_9mo_1	2453	12.8458498023715	0	Female	9mo	FC	FC_09mo_1	1	OPC NN
1112836	Female:FC_9mo_1:GCCAGGTTCAGCACCA-1	Female:FC_9mo_1	1087	16.3265306122449	0	Female	9mo	FC	FC_09mo_1	1	Astro-TE NN
1112837	Female:FC_9mo_1:GCCATGATCGCTCCAT-1	Female:FC_9mo_1	4084	13.961038961039	0	Female	9mo	FC	FC_09mo_1	1	Pvalb Gaba
1112838	Female:FC_9mo_1:GCCATGATCGTAACGT-1	Female:FC_9mo_1	7911	9.83606557377049	0	Female	9mo	FC	FC_09mo_1	1	L5 IT CTX Glut
1112839	Female:FC_9mo_1:GCCATTACAACTAGCC-1	Female:FC_9mo_1	2592	11.9402985074627	0	Female	9mo	FC	FC_09mo_1	1	L6 CT CTX Glut
1112840	Female:FC_9mo_1:GCCATTACAATTGCGC-1	Female:FC_9mo_1	1033	9.32400932400932	0	Female	9mo	FC	FC_09mo_1	1	L5 IT CTX Glut
1112841	Female:FC_9mo_1:GCCCATAAGTTAACCA-1	Female:FC_9mo_1	1223	18.989898989899	0	Female	9mo	FC	FC_09mo_1	1	VLMC NN
1112842	Female:FC_9mo_1:GCCCGTTGTTTGTCTA-1	Female:FC_9mo_1	4162	15.3482880755608	0	Female	9mo	FC	FC_09mo_1	1	L6 CT CTX Glut
1112843	Female:FC_9mo_1:GCCGTGAGTTTACCGT-1	Female:FC_9mo_1	5111	13.6727272727273	0	Female	9mo	FC	FC_09mo_1	1	L5 IT CTX Glut
1112844	Female:FC_9mo_1:GCCTAATAGCTGTCAG-1	Female:FC_9mo_1	12917	13.4986225895317	0	Female	9mo	FC	FC_09mo_1	1	L5 IT CTX Glut
1112845	Female:FC_9mo_1:GCCTAATAGCTTTGTT-1	Female:FC_9mo_1	5189	12.8558310376492	0	Female	9mo	FC	FC_09mo_1	1	L6 IT CTX Glut
1112846	Female:FC_9mo_1:GCCTACTTCCGGAACC-1	Female:FC_9mo_1	1768	15.7394843962008	0	Female	9mo	FC	FC_09mo_1	1	Astro-TE NN
1112847	Female:FC_9mo_1:GCCTACTTCTACCTAT-1	Female:FC_9mo_1	2994	11.5702479338843	0	Female	9mo	FC	FC_09mo_1	1	L6 CT CTX Glut
1112848	Female:FC_9mo_1:GCCTCAAAGTAGCGGG-1	Female:FC_9mo_1	2521	8.56844305120167	0	Female	9mo	FC	FC_09mo_1	1	Pvalb Gaba
1112849	Female:FC_9mo_1:GCCTCGACAATCTCTC-1	Female:FC_9mo_1	4535	9.02151283830673	0	Female	9mo	FC	FC_09mo_1	1	L2/3 IT CTX Glut
1112850	Female:FC_9mo_1:GCCTGACAGTCACCAG-1	Female:FC_9mo_1	4889	8.52272727272727	0	Female	9mo	FC	FC_09mo_1	1	L5 IT CTX Glut
1112851	Female:FC_9mo_1:GCCTGTGCAGGACCAA-1	Female:FC_9mo_1	7168	12.7272727272727	0	Female	9mo	FC	FC_09mo_1	1	VLMC NN
1112852	Female:FC_9mo_1:GCCTGTGCATTGACAT-1	Female:FC_9mo_1	2474	12.6659856996936	0	Female	9mo	FC	FC_09mo_1	1	Astro-TE NN
1112853	Female:FC_9mo_1:GCCTTAACACAATGTT-1	Female:FC_9mo_1	2444	19.4144838212635	0	Female	9mo	FC	FC_09mo_1	1	OPC NN
1112854	Female:FC_9mo_1:GCCTTACTCCTCATCA-1	Female:FC_9mo_1	1471	17.4688057040998	0	Female	9mo	FC	FC_09mo_1	1	Microglia NN
1112855	Female:FC_9mo_1:GCCTTAGAGACTATTG-1	Female:FC_9mo_1	8739	7.36596736596737	0	Female	9mo	FC	FC_09mo_1	1	L5 ET CTX Glut
1112856	Female:FC_9mo_1:GCCTTAGAGCAAGATG-1	Female:FC_9mo_1	4404	14.4268774703557	0	Female	9mo	FC	FC_09mo_1	1	L6 CT CTX Glut
1112857	Female:FC_9mo_1:GCCTTAGAGGCATGTT-1	Female:FC_9mo_1	2028	10.8504398826979	0	Female	9mo	FC	FC_09mo_1	1	L2/3 IT CTX Glut
1112858	Female:FC_9mo_1:GCCTTGCGTTTGCAGA-1	Female:FC_9mo_1	2290	10.9625668449198	0	Female	9mo	FC	FC_09mo_1	1	L5 IT CTX Glut
1112859	Female:FC_9mo_1:GCCTTTATCCAGGGAG-1	Female:FC_9mo_1	9527	11.9815668202765	0	Female	9mo	FC	FC_09mo_1	1	L6 CT CTX Glut
1112860	Female:FC_9mo_1:GCCTTTATCCCTGACT-1	Female:FC_9mo_1	3186	12.1900826446281	0	Female	9mo	FC	FC_09mo_1	1	L5 IT CTX Glut
1112861	Female:FC_9mo_1:GCCTTTGGTGAAGCCT-1	Female:FC_9mo_1	12229	14.7930922124471	0	Female	9mo	FC	FC_09mo_1	1	L5 IT CTX Glut
1112862	Female:FC_9mo_1:GCGAAGCCAACAGGTG-1	Female:FC_9mo_1	13936	12.292738707833	0	Female	9mo	FC	FC_09mo_1	1	L5 IT CTX Glut
1112863	Female:FC_9mo_1:GCGAAGCCAAGCTTTG-1	Female:FC_9mo_1	1055	12.8099173553719	0	Female	9mo	FC	FC_09mo_1	1	Microglia NN
1112864	Female:FC_9mo_1:GCGAAGCCATAATGTC-1	Female:FC_9mo_1	9815	13.3825565297647	0	Female	9mo	FC	FC_09mo_1	1	Pvalb Gaba
1112865	Female:FC_9mo_1:GCGATATTCCTAAGTA-1	Female:FC_9mo_1	11988	13.2165023731289	0	Female	9mo	FC	FC_09mo_1	1	L5 IT CTX Glut
1112866	Female:FC_9mo_1:GCGATTTAGCAAGGAC-1	Female:FC_9mo_1	7797	15.7709693621296	0	Female	9mo	FC	FC_09mo_1	1	L5 IT CTX Glut
1112867	Female:FC_9mo_1:GCGCAAACACCAAAGG-1	Female:FC_9mo_1	2015	18.1818181818182	0	Female	9mo	FC	FC_09mo_1	1	Astro-TE NN
1112868	Female:FC_9mo_1:GCGCAATGTGGCTTCC-1	Female:FC_9mo_1	2670	16.8831168831169	0	Female	9mo	FC	FC_09mo_1	1	Astro-TE NN
1112869	Female:FC_9mo_1:GCGCCTTGTCATCATC-1	Female:FC_9mo_1	5335	11.1719605695509	0	Female	9mo	FC	FC_09mo_1	1	L6b/CT ENT Glut
1112870	Female:FC_9mo_1:GCGCGATTCAAACCGT-1	Female:FC_9mo_1	6851	13.2231404958678	0	Female	9mo	FC	FC_09mo_1	1	L2/3 IT CTX Glut
1112871	Female:FC_9mo_1:GCGCGATTCATGCATA-1	Female:FC_9mo_1	1558	12	0	Female	9mo	FC	FC_09mo_1	1	L2/3 IT CTX Glut
1112872	Female:FC_9mo_1:GCGCGATTCTTGACCC-1	Female:FC_9mo_1	1737	13.0909090909091	0	Female	9mo	FC	FC_09mo_1	1	Astro-TE NN
1112873	Female:FC_9mo_1:GCGCTAGGTTTGAGCA-1	Female:FC_9mo_1	19414	12.2714750813924	0	Female	9mo	FC	FC_09mo_1	1	L5 IT CTX Glut
1112874	Female:FC_9mo_1:GCGGGTTTCCGCCAAA-1	Female:FC_9mo_1	4993	12.0645709430756	0	Female	9mo	FC	FC_09mo_1	1	L5 IT CTX Glut
1112875	Female:FC_9mo_1:GCGGTTATCCGCCAAA-1	Female:FC_9mo_1	1230	13.166144200627	0	Female	9mo	FC	FC_09mo_1	1	Microglia NN
1112876	Female:FC_9mo_1:GCGGTTATCCTCATCA-1	Female:FC_9mo_1	2474	15.0776053215078	0	Female	9mo	FC	FC_09mo_1	1	OPC NN
1112877	Female:FC_9mo_1:GCGTAACGTGGCTTCC-1	Female:FC_9mo_1	5706	10.5571847507331	0	Female	9mo	FC	FC_09mo_1	1	L5 IT CTX Glut
1112878	Female:FC_9mo_1:GCGTGCTAGCTTTGGG-1	Female:FC_9mo_1	6594	13.3333333333333	0	Female	9mo	FC	FC_09mo_1	1	L6 CT CTX Glut
1112879	Female:FC_9mo_1:GCGTGCTAGGACAATG-1	Female:FC_9mo_1	3787	12.7272727272727	0	Female	9mo	FC	FC_09mo_1	1	L6 CT CTX Glut
1112880	Female:FC_9mo_1:GCGTGCTAGGAGTCTT-1	Female:FC_9mo_1	5640	12.8188358404186	0	Female	9mo	FC	FC_09mo_1	1	Vip Gaba
1112881	Female:FC_9mo_1:GCTAACAGTCATAGAT-1	Female:FC_9mo_1	2194	11.4285714285714	0	Female	9mo	FC	FC_09mo_1	1	L2/3 IT CTX Glut
1112882	Female:FC_9mo_1:GCTAACCCAAGCTTTG-1	Female:FC_9mo_1	1202	10.9090909090909	0	Female	9mo	FC	FC_09mo_1	1	L5 IT CTX Glut
1112883	Female:FC_9mo_1:GCTAACCCACAAAGGT-1	Female:FC_9mo_1	5491	11.4285714285714	0	Female	9mo	FC	FC_09mo_1	1	Vip Gaba
1112884	Female:FC_9mo_1:GCTAAGCGTAAGCTCA-1	Female:FC_9mo_1	11720	9.79020979020979	0	Female	9mo	FC	FC_09mo_1	1	IT AON-TT-DP Glut
1112885	Female:FC_9mo_1:GCTAAGTTCATGTGGT-1	Female:FC_9mo_1	2485	8.29346092503987	0	Female	9mo	FC	FC_09mo_1	1	L5 IT CTX Glut
1112886	Female:FC_9mo_1:GCTAAGTTCGTGCTAG-1	Female:FC_9mo_1	2411	11.2299465240642	0	Female	9mo	FC	FC_09mo_1	1	L5 NP CTX Glut
1112887	Female:FC_9mo_1:GCTAGCCAGGCTACTG-1	Female:FC_9mo_1	3705	13.06266548985	0	Female	9mo	FC	FC_09mo_1	1	L2/3 IT CTX Glut
1112888	Female:FC_9mo_1:GCTAGCCAGGTTACAC-1	Female:FC_9mo_1	6017	8.96637608966376	0	Female	9mo	FC	FC_09mo_1	1	L6 CT CTX Glut
1112889	Female:FC_9mo_1:GCTAGCTCACAGCCAT-1	Female:FC_9mo_1	8974	12.8871128871129	0	Female	9mo	FC	FC_09mo_1	1	L2/3 IT CTX Glut
1112890	Female:FC_9mo_1:GCTAGCTCACGTGCTG-1	Female:FC_9mo_1	3955	12.5252525252525	0	Female	9mo	FC	FC_09mo_1	1	L2/3 IT CTX Glut
1112891	Female:FC_9mo_1:GCTAGTGTCCCAGTAG-1	Female:FC_9mo_1	5414	10.6060606060606	0	Female	9mo	FC	FC_09mo_1	1	L2/3 IT CTX Glut
1112893	Female:FC_9mo_1:GCTATAGGTGGTTATG-1	Female:FC_9mo_1	1596	12.1212121212121	0	Female	9mo	FC	FC_09mo_1	1	L5 IT CTX Glut
1112894	Female:FC_9mo_1:GCTATAGGTTGGCCGA-1	Female:FC_9mo_1	1415	22.1343873517787	0	Female	9mo	FC	FC_09mo_1	1	Oligo NN
1112895	Female:FC_9mo_1:GCTATCCTCAATCTCT-1	Female:FC_9mo_1	2450	16.3223140495868	0	Female	9mo	FC	FC_09mo_1	1	Astro-TE NN
1112896	Female:FC_9mo_1:GCTATCCTCGCAATCG-1	Female:FC_9mo_1	1374	14.1065830721003	0	Female	9mo	FC	FC_09mo_1	1	Oligo NN
1112897	Female:FC_9mo_1:GCTATTGCAAAGCGGC-1	Female:FC_9mo_1	1347	15	0	Female	9mo	FC	FC_09mo_1	1	L2/3 IT CTX Glut
1112898	Female:FC_9mo_1:GCTATTGCAATAATCC-1	Female:FC_9mo_1	6153	10.3166496424923	0	Female	9mo	FC	FC_09mo_1	1	L5 IT CTX Glut
1112899	Female:FC_9mo_1:GCTCAACCACCATATG-1	Female:FC_9mo_1	1843	14.7420147420147	0	Female	9mo	FC	FC_09mo_1	1	Astro-TE NN
1112900	Female:FC_9mo_1:GCTCAACCACCCACAG-1	Female:FC_9mo_1	8229	10.2145045965271	0	Female	9mo	FC	FC_09mo_1	1	L5 IT CTX Glut
1112901	Female:FC_9mo_1:GCTCAACCATAAGTCT-1	Female:FC_9mo_1	10886	13.215859030837	0	Female	9mo	FC	FC_09mo_1	1	L2/3 IT CTX Glut
1112902	Female:FC_9mo_1:GCTCACAAGGCGCTTA-1	Female:FC_9mo_1	2055	11.1111111111111	0	Female	9mo	FC	FC_09mo_1	1	L2/3 IT CTX Glut
1112904	Female:FC_9mo_1:GCTCATTGTCATCAAG-1	Female:FC_9mo_1	10269	11.2274821952241	0	Female	9mo	FC	FC_09mo_1	1	L5 IT CTX Glut
1112905	Female:FC_9mo_1:GCTCCTTAGGGCCACT-1	Female:FC_9mo_1	6966	8.98138006571742	0	Female	9mo	FC	FC_09mo_1	1	L5 ET CTX Glut
1112906	Female:FC_9mo_1:GCTCCTTAGTCAATTG-1	Female:FC_9mo_1	5188	9.44976076555024	0	Female	9mo	FC	FC_09mo_1	1	L6 CT CTX Glut
1112907	Female:FC_9mo_1:GCTCGATCAAAGGCCA-1	Female:FC_9mo_1	11142	13.2090132090132	0	Female	9mo	FC	FC_09mo_1	1	L5 IT CTX Glut
1112908	Female:FC_9mo_1:GCTCGATCAAGGTACG-1	Female:FC_9mo_1	5315	9.79020979020979	0	Female	9mo	FC	FC_09mo_1	1	L5 NP CTX Glut
1112909	Female:FC_9mo_1:GCTCGATCATAAGTCT-1	Female:FC_9mo_1	4776	9.44510035419126	0	Female	9mo	FC	FC_09mo_1	1	L5 NP CTX Glut
1112910	Female:FC_9mo_1:GCTCTGGCACTAAGTT-1	Female:FC_9mo_1	4119	11.7988394584139	0	Female	9mo	FC	FC_09mo_1	1	L6 CT CTX Glut
1112911	Female:FC_9mo_1:GCTCTGGCATAATCAC-1	Female:FC_9mo_1	5105	9.25619834710744	0	Female	9mo	FC	FC_09mo_1	1	L5 IT CTX Glut
1112912	Female:FC_9mo_1:GCTCTGGCATTGTGTG-1	Female:FC_9mo_1	1753	16.8449197860963	0	Female	9mo	FC	FC_09mo_1	1	Microglia NN
1112913	Female:FC_9mo_1:GCTCTGTTCACTCAAA-1	Female:FC_9mo_1	1555	20	0	Female	9mo	FC	FC_09mo_1	1	Astro-TE NN
1112914	Female:FC_9mo_1:GCTCTGTTCGTTAGCG-1	Female:FC_9mo_1	12015	9.8067287043665	0	Female	9mo	FC	FC_09mo_1	1	L5 IT CTX Glut
1112915	Female:FC_9mo_1:GCTGACATCGCTAGTG-1	Female:FC_9mo_1	5900	8.73299928418039	0	Female	9mo	FC	FC_09mo_1	1	L5 ET CTX Glut
1112916	Female:FC_9mo_1:GCTGACCAGGAAACTG-1	Female:FC_9mo_1	3928	14.2602495543672	0	Female	9mo	FC	FC_09mo_1	1	L6 CT CTX Glut
1112917	Female:FC_9mo_1:GCTGACCAGGCTAGAA-1	Female:FC_9mo_1	3017	8.32420591456736	0	Female	9mo	FC	FC_09mo_1	1	L6 CT CTX Glut
1112918	Female:FC_9mo_1:GCTGAGGAGCTCCTAC-1	Female:FC_9mo_1	14163	13.117754728493	0	Female	9mo	FC	FC_09mo_1	1	L2/3 IT CTX Glut
1112919	Female:FC_9mo_1:GCTGATCCACTTACAG-1	Female:FC_9mo_1	9851	16.3807890222985	0	Female	9mo	FC	FC_09mo_1	1	L2/3 IT CTX Glut
1112920	Female:FC_9mo_1:GCTGCAATCCAGGTTG-1	Female:FC_9mo_1	4983	5.38181818181818	0	Female	9mo	FC	FC_09mo_1	1	L2/3 IT CTX Glut
1112921	Female:FC_9mo_1:GCTGCAATCCCGCAAA-1	Female:FC_9mo_1	6406	10.5708245243129	0	Female	9mo	FC	FC_09mo_1	1	L5 IT CTX Glut
1112922	Female:FC_9mo_1:GCTGCAATCTAAGTGC-1	Female:FC_9mo_1	1016	18.568665377176	0	Female	9mo	FC	FC_09mo_1	1	VLMC NN
1112923	Female:FC_9mo_1:GCTGGATGTTGAGCCG-1	Female:FC_9mo_1	3924	13.1208997188379	0	Female	9mo	FC	FC_09mo_1	1	L5 NP CTX Glut
1112924	Female:FC_9mo_1:GCTGTAAGTTGAGCCG-1	Female:FC_9mo_1	1969	16.8350168350168	0	Female	9mo	FC	FC_09mo_1	1	VLMC NN
1112925	Female:FC_9mo_1:GCTGTACCAAGGTAAC-1	Female:FC_9mo_1	8982	10.9250398724083	0	Female	9mo	FC	FC_09mo_1	1	L5 IT CTX Glut
1112926	Female:FC_9mo_1:GCTGTGATCACGAATC-1	Female:FC_9mo_1	14921	11.0123315170634	0	Female	9mo	FC	FC_09mo_1	1	L5 IT CTX Glut
1112927	Female:FC_9mo_1:GCTGTGCAGCTACTGG-1	Female:FC_9mo_1	1070	18.989898989899	0	Female	9mo	FC	FC_09mo_1	1	Astro-TE NN
1112928	Female:FC_9mo_1:GCTGTGCAGGCCAATT-1	Female:FC_9mo_1	14947	9.58677685950413	0	Female	9mo	FC	FC_09mo_1	1	L5 IT CTX Glut
1112929	Female:FC_9mo_1:GCTTAACAGACAAAGT-1	Female:FC_9mo_1	2577	10.8225108225108	0	Female	9mo	FC	FC_09mo_1	1	L6 CT CTX Glut
1112930	Female:FC_9mo_1:GCTTAACAGTAGCTTA-1	Female:FC_9mo_1	2767	14.6399055489965	0	Female	9mo	FC	FC_09mo_1	1	L5 NP CTX Glut
1112931	Female:FC_9mo_1:GCTTACCTCTGTGAGT-1	Female:FC_9mo_1	4368	12.326656394453	0	Female	9mo	FC	FC_09mo_1	1	Pvalb Gaba
1112932	Female:FC_9mo_1:GCTTAGTAGTAACAGG-1	Female:FC_9mo_1	1256	20.9090909090909	0	Female	9mo	FC	FC_09mo_1	1	Microglia NN
1112933	Female:FC_9mo_1:GCTTAGTAGTTCCCAC-1	Female:FC_9mo_1	6993	6.68304668304668	0	Female	9mo	FC	FC_09mo_1	1	L6 CT CTX Glut
1112934	Female:FC_9mo_1:GCTTTACGTCACAGAC-1	Female:FC_9mo_1	7659	8.04924242424243	0	Female	9mo	FC	FC_09mo_1	1	Sncg Gaba
1112935	Female:FC_9mo_1:GCTTTACGTGGGAACA-1	Female:FC_9mo_1	13426	9.89399293286219	0	Female	9mo	FC	FC_09mo_1	1	L2/3 IT CTX Glut
1112936	Female:FC_9mo_1:GCTTTATTCAATTACG-1	Female:FC_9mo_1	2825	18.8311688311688	0	Female	9mo	FC	FC_09mo_1	1	Astro-TE NN
1112937	Female:FC_9mo_1:GCTTTATTCGAGGTGG-1	Female:FC_9mo_1	1050	15.0776053215078	0	Female	9mo	FC	FC_09mo_1	1	Microglia NN
1112938	Female:FC_9mo_1:GCTTTCATCCCGAAGC-1	Female:FC_9mo_1	2680	11.8088097469541	0	Female	9mo	FC	FC_09mo_1	1	L6 CT CTX Glut
1112939	Female:FC_9mo_1:GCTTTGTGTCATAGAT-1	Female:FC_9mo_1	2185	7.45156482861401	0	Female	9mo	FC	FC_09mo_1	1	L5 ET CTX Glut
1112940	Female:FC_9mo_1:GGAACAATCATGGCTG-1	Female:FC_9mo_1	2546	15.7248157248157	0	Female	9mo	FC	FC_09mo_1	1	Astro-TE NN
1112941	Female:FC_9mo_1:GGAACAATCCAGGTCA-1	Female:FC_9mo_1	2077	17.6904176904177	0	Female	9mo	FC	FC_09mo_1	1	OPC NN
1112942	Female:FC_9mo_1:GGAACCTGTCTAACCT-1	Female:FC_9mo_1	1843	16.4619164619165	0	Female	9mo	FC	FC_09mo_1	1	Microglia NN
1112943	Female:FC_9mo_1:GGAACCTGTGTTGCAA-1	Female:FC_9mo_1	2346	8.83838383838384	0	Female	9mo	FC	FC_09mo_1	1	L5 IT CTX Glut
1112944	Female:FC_9mo_1:GGAACGGTCATGTCAA-1	Female:FC_9mo_1	8666	11.4412416851441	0	Female	9mo	FC	FC_09mo_1	1	L5 IT CTX Glut
1112945	Female:FC_9mo_1:GGAACTAAGCTCATAA-1	Female:FC_9mo_1	7329	12.5277161862528	0	Female	9mo	FC	FC_09mo_1	1	L5 IT CTX Glut
1112946	Female:FC_9mo_1:GGAAGTATCAATGAGG-1	Female:FC_9mo_1	6841	8.46979107848673	0	Female	9mo	FC	FC_09mo_1	1	L6 CT CTX Glut
1112947	Female:FC_9mo_1:GGAATCTTCCGGAACC-1	Female:FC_9mo_1	2159	15.970515970516	0	Female	9mo	FC	FC_09mo_1	1	Astro-TE NN
1112948	Female:FC_9mo_1:GGAATCTTCGGGCCAT-1	Female:FC_9mo_1	8118	14.5626884963378	0	Female	9mo	FC	FC_09mo_1	1	L5 IT CTX Glut
1112949	Female:FC_9mo_1:GGAATCTTCGTCCTTA-1	Female:FC_9mo_1	12480	10.9864603481625	0	Female	9mo	FC	FC_09mo_1	1	L5 IT CTX Glut
1112950	Female:FC_9mo_1:GGAATCTTCTATGACA-1	Female:FC_9mo_1	2534	14.5454545454545	0	Female	9mo	FC	FC_09mo_1	1	L2/3 IT CTX Glut
1112951	Female:FC_9mo_1:GGACATAAGGGCTTTG-1	Female:FC_9mo_1	2400	19.0760059612519	0	Female	9mo	FC	FC_09mo_1	1	Astro-TE NN
1112952	Female:FC_9mo_1:GGACATAAGTTCCCGT-1	Female:FC_9mo_1	11570	11.1642743221691	0	Female	9mo	FC	FC_09mo_1	1	L2/3 IT CTX Glut
1112953	Female:FC_9mo_1:GGACCGAAGCACAGAA-1	Female:FC_9mo_1	5854	14.3015521064302	0	Female	9mo	FC	FC_09mo_1	1	L2/3 IT CTX Glut
1112954	Female:FC_9mo_1:GGACCGAAGGTAACGA-1	Female:FC_9mo_1	2583	9.99000999000999	0	Female	9mo	FC	FC_09mo_1	1	L5 ET CTX Glut
1112955	Female:FC_9mo_1:GGACGGATCATCCACC-1	Female:FC_9mo_1	1927	17.3020527859238	0	Female	9mo	FC	FC_09mo_1	1	Astro-TE NN
1112956	Female:FC_9mo_1:GGAGCATAGGAGGCAT-1	Female:FC_9mo_1	4467	13.0143540669856	0	Female	9mo	FC	FC_09mo_1	1	Pvalb Gaba
1112957	Female:FC_9mo_1:GGAGCATAGGCATGAA-1	Female:FC_9mo_1	11958	9.20043811610077	0	Female	9mo	FC	FC_09mo_1	1	L5 IT CTX Glut
1112958	Female:FC_9mo_1:GGAGCATAGTTATCCT-1	Female:FC_9mo_1	7379	9.20745920745921	0	Female	9mo	FC	FC_09mo_1	1	L5 IT CTX Glut
1112959	Female:FC_9mo_1:GGAGCATAGTTTGAGC-1	Female:FC_9mo_1	2061	16	0	Female	9mo	FC	FC_09mo_1	1	L5 IT CTX Glut
1112960	Female:FC_9mo_1:GGAGCGATCAGCAAGA-1	Female:FC_9mo_1	2642	13.5723431498079	0	Female	9mo	FC	FC_09mo_1	1	Sst Gaba
1112961	Female:FC_9mo_1:GGAGCGATCCTTCGTA-1	Female:FC_9mo_1	1643	10.8317214700193	0	Female	9mo	FC	FC_09mo_1	1	L5 IT CTX Glut
1112962	Female:FC_9mo_1:GGAGGTTAGACAAACG-1	Female:FC_9mo_1	10020	10.3030303030303	0	Female	9mo	FC	FC_09mo_1	1	L6 CT CTX Glut
1112963	Female:FC_9mo_1:GGAGGTTAGCGGATTT-1	Female:FC_9mo_1	1129	11.9225037257824	0	Female	9mo	FC	FC_09mo_1	1	Microglia NN
1112964	Female:FC_9mo_1:GGAGGTTAGGATGATG-1	Female:FC_9mo_1	4253	15.1174668028601	0	Female	9mo	FC	FC_09mo_1	1	L6 CT CTX Glut
1112965	Female:FC_9mo_1:GGAGGTTAGTAACGGA-1	Female:FC_9mo_1	4231	16.3074039362699	0	Female	9mo	FC	FC_09mo_1	1	L5 IT CTX Glut
1112966	Female:FC_9mo_1:GGAGTCTGTCTAACAG-1	Female:FC_9mo_1	3679	10.4631217838765	0	Female	9mo	FC	FC_09mo_1	1	L5 IT CTX Glut
1112967	Female:FC_9mo_1:GGAGTCTGTTATAGCG-1	Female:FC_9mo_1	1414	7.60330578512397	0	Female	9mo	FC	FC_09mo_1	1	L5 ET CTX Glut
1112968	Female:FC_9mo_1:GGAGTCTGTTCAAGCA-1	Female:FC_9mo_1	3853	12.9090909090909	0	Female	9mo	FC	FC_09mo_1	1	Sst Gaba
1112969	Female:FC_9mo_1:GGAGTGAGTCTCACTG-1	Female:FC_9mo_1	3720	6.83760683760684	0	Female	9mo	FC	FC_09mo_1	1	L5 NP CTX Glut
1112970	Female:FC_9mo_1:GGAGTGAGTGATGAAA-1	Female:FC_9mo_1	1415	16.1616161616162	0	Female	9mo	FC	FC_09mo_1	1	Microglia NN
1112971	Female:FC_9mo_1:GGATAACCAACCCTCC-1	Female:FC_9mo_1	8238	9.97352162400706	0	Female	9mo	FC	FC_09mo_1	1	L5 IT CTX Glut
1112972	Female:FC_9mo_1:GGATACTTCAGGAAGC-1	Female:FC_9mo_1	1123	20.2020202020202	0	Female	9mo	FC	FC_09mo_1	1	Microglia NN
1112973	Female:FC_9mo_1:GGATACTTCATAACTG-1	Female:FC_9mo_1	2020	16.1931818181818	0	Female	9mo	FC	FC_09mo_1	1	Microglia NN
1112974	Female:FC_9mo_1:GGATATTGTACTTCAC-1	Female:FC_9mo_1	3233	14.4385026737968	0	Female	9mo	FC	FC_09mo_1	1	OPC NN
1112975	Female:FC_9mo_1:GGATATTGTCCTTCAG-1	Female:FC_9mo_1	12235	15.8262789841737	0	Female	9mo	FC	FC_09mo_1	1	L5 IT CTX Glut
1112976	Female:FC_9mo_1:GGATGAATCCTGTTCA-1	Female:FC_9mo_1	7163	8.47215611613517	0	Female	9mo	FC	FC_09mo_1	1	L6 CT CTX Glut
1112977	Female:FC_9mo_1:GGATGAATCGCAGGCT-1	Female:FC_9mo_1	2869	12.9593810444874	0	Female	9mo	FC	FC_09mo_1	1	OPC NN
1112978	Female:FC_9mo_1:GGATGTAAGTAAGTGG-1	Female:FC_9mo_1	10545	9.830007390983	0	Female	9mo	FC	FC_09mo_1	1	L5 ET CTX Glut
1112979	Female:FC_9mo_1:GGATTATGTTAGGACC-1	Female:FC_9mo_1	12090	10.6706408345753	0	Female	9mo	FC	FC_09mo_1	1	L5 IT CTX Glut
1112980	Female:FC_9mo_1:GGATTATGTTCAAGCA-1	Female:FC_9mo_1	8163	15.6448202959831	0	Female	9mo	FC	FC_09mo_1	1	L5 IT CTX Glut
1112981	Female:FC_9mo_1:GGATTCAGTAGGATCC-1	Female:FC_9mo_1	7357	10.5538140020899	0	Female	9mo	FC	FC_09mo_1	1	L5 IT CTX Glut
1112982	Female:FC_9mo_1:GGATTCAGTGGTTAGC-1	Female:FC_9mo_1	2007	10.7744107744108	0	Female	9mo	FC	FC_09mo_1	1	L6 CT CTX Glut
1112983	Female:FC_9mo_1:GGATTGCGTGTTAAAC-1	Female:FC_9mo_1	1038	18.595041322314	0	Female	9mo	FC	FC_09mo_1	1	Oligo NN
1112984	Female:FC_9mo_1:GGCAAATCACTGACTA-1	Female:FC_9mo_1	1377	11.9617224880383	0	Female	9mo	FC	FC_09mo_1	1	L5 IT CTX Glut
1112985	Female:FC_9mo_1:GGCAAATCAGTAATAG-1	Female:FC_9mo_1	2871	11.7032392894462	0	Female	9mo	FC	FC_09mo_1	1	L6 CT CTX Glut
1112986	Female:FC_9mo_1:GGCAAATCATGGCCCA-1	Female:FC_9mo_1	2497	7.85634118967452	0	Female	9mo	FC	FC_09mo_1	1	L2/3 IT CTX Glut
1112987	Female:FC_9mo_1:GGCAAGCCACTCGCTC-1	Female:FC_9mo_1	2133	15.987460815047	0	Female	9mo	FC	FC_09mo_1	1	L5 IT CTX Glut
1112988	Female:FC_9mo_1:GGCAAGCCAGAAATTG-1	Female:FC_9mo_1	4254	9.63480963480964	0	Female	9mo	FC	FC_09mo_1	1	L5 IT CTX Glut
1112989	Female:FC_9mo_1:GGCAAGCCATAGCTGC-1	Female:FC_9mo_1	8228	12.3595505617978	0	Female	9mo	FC	FC_09mo_1	1	L5 IT CTX Glut
1112990	Female:FC_9mo_1:GGCAATCGTAGGATTT-1	Female:FC_9mo_1	9062	12.246820536976	0	Female	9mo	FC	FC_09mo_1	1	L5 IT CTX Glut
1112991	Female:FC_9mo_1:GGCATGGAGGTCGATT-1	Female:FC_9mo_1	14320	9.56937799043062	0	Female	9mo	FC	FC_09mo_1	1	L5 IT CTX Glut
1112992	Female:FC_9mo_1:GGCATTAGTACAATGT-1	Female:FC_9mo_1	7335	11.5151515151515	0	Female	9mo	FC	FC_09mo_1	1	L5 IT CTX Glut
1112993	Female:FC_9mo_1:GGCATTAGTCCTTCTC-1	Female:FC_9mo_1	2151	12.8883774453395	0	Female	9mo	FC	FC_09mo_1	1	Astro-TE NN
1112994	Female:FC_9mo_1:GGCATTGTCAGGAACA-1	Female:FC_9mo_1	5808	8.68035190615836	0	Female	9mo	FC	FC_09mo_1	1	L5 IT CTX Glut
1112995	Female:FC_9mo_1:GGCATTGTCATGTTTC-1	Female:FC_9mo_1	4307	8.31168831168831	0	Female	9mo	FC	FC_09mo_1	1	L2/3 IT CTX Glut
1112996	Female:FC_9mo_1:GGCATTGTCGCTAGCA-1	Female:FC_9mo_1	6076	11.4239742558327	0	Female	9mo	FC	FC_09mo_1	1	L5 ET CTX Glut
1112997	Female:FC_9mo_1:GGCATTGTCGGTTACG-1	Female:FC_9mo_1	4902	11.6119174942704	0	Female	9mo	FC	FC_09mo_1	1	L5 IT CTX Glut
1112998	Female:FC_9mo_1:GGCCAACTCAAGACTC-1	Female:FC_9mo_1	1421	9.09090909090909	0	Female	9mo	FC	FC_09mo_1	1	L5 IT CTX Glut
1112999	Female:FC_9mo_1:GGCCAACTCCAGGTCA-1	Female:FC_9mo_1	5677	14.9090909090909	0	Female	9mo	FC	FC_09mo_1	1	L5 IT CTX Glut
1113000	Female:FC_9mo_1:GGCCAACTCCGTTAAA-1	Female:FC_9mo_1	2721	15.8441558441558	0	Female	9mo	FC	FC_09mo_1	1	OPC NN
1113001	Female:FC_9mo_1:GGCCGTTAGGCCAATT-1	Female:FC_9mo_1	6625	11.3022113022113	0	Female	9mo	FC	FC_09mo_1	1	L2/3 IT CTX Glut
1113002	Female:FC_9mo_1:GGCCTAATCTCATCAT-1	Female:FC_9mo_1	2633	19.1387559808612	0	Female	9mo	FC	FC_09mo_1	1	L5 IT CTX Glut
1113003	Female:FC_9mo_1:GGCCTCTGTGCCGCAA-1	Female:FC_9mo_1	8616	12.987012987013	0	Female	9mo	FC	FC_09mo_1	1	L6 CT CTX Glut
1113004	Female:FC_9mo_1:GGCCTCTGTTGGCGTG-1	Female:FC_9mo_1	2320	15.6177156177156	0	Female	9mo	FC	FC_09mo_1	1	Astro-TE NN
1113005	Female:FC_9mo_1:GGCCTCTGTTTGGCTT-1	Female:FC_9mo_1	1563	17.8683385579937	0	Female	9mo	FC	FC_09mo_1	1	Microglia NN
1113006	Female:FC_9mo_1:GGCCTTAAGACAAACG-1	Female:FC_9mo_1	1188	14.7335423197492	0	Female	9mo	FC	FC_09mo_1	1	Oligo NN
1113007	Female:FC_9mo_1:GGCCTTAAGAGAGCCG-1	Female:FC_9mo_1	5221	10.0131752305665	0	Female	9mo	FC	FC_09mo_1	1	L2/3 IT CTX Glut
1113008	Female:FC_9mo_1:GGCCTTAAGCTTATGA-1	Female:FC_9mo_1	11542	13.528990694345	0	Female	9mo	FC	FC_09mo_1	1	Pvalb Gaba
1113009	Female:FC_9mo_1:GGCCTTCGTCACCAAA-1	Female:FC_9mo_1	7801	11.7768595041322	0	Female	9mo	FC	FC_09mo_1	1	L5 IT CTX Glut
1113010	Female:FC_9mo_1:GGCGCTAGTTTGGGCG-1	Female:FC_9mo_1	5057	10.5812220566319	0	Female	9mo	FC	FC_09mo_1	1	Pvalb Gaba
1113011	Female:FC_9mo_1:GGCGGTTTCGCTAGTG-1	Female:FC_9mo_1	3529	11.6600790513834	0	Female	9mo	FC	FC_09mo_1	1	L5 IT CTX Glut
1113012	Female:FC_9mo_1:GGCTAGACACCAACCG-1	Female:FC_9mo_1	11458	10.8479755538579	0	Female	9mo	FC	FC_09mo_1	1	L5 IT CTX Glut
1113013	Female:FC_9mo_1:GGCTAGTGTCTATCGT-1	Female:FC_9mo_1	1652	14.6050670640835	0	Female	9mo	FC	FC_09mo_1	1	VLMC NN
1113014	Female:FC_9mo_1:GGCTAGTGTGTTTGTC-1	Female:FC_9mo_1	1841	16.3636363636364	0	Female	9mo	FC	FC_09mo_1	1	Endo NN
1113015	Female:FC_9mo_1:GGCTATGTCCCGAACA-1	Female:FC_9mo_1	6274	13.8047138047138	0	Female	9mo	FC	FC_09mo_1	1	L2/3 IT CTX Glut
1113016	Female:FC_9mo_1:GGCTATGTCCTTGCAC-1	Female:FC_9mo_1	2746	12.4212421242124	0	Female	9mo	FC	FC_09mo_1	1	Astro-TE NN
1113017	Female:FC_9mo_1:GGCTATGTCTCCATGC-1	Female:FC_9mo_1	4891	13.3213321332133	0	Female	9mo	FC	FC_09mo_1	1	Sst Gaba
1113018	Female:FC_9mo_1:GGCTATGTCTTGTCTG-1	Female:FC_9mo_1	25595	13.5618479880775	0	Female	9mo	FC	FC_09mo_1	1	L5 IT CTX Glut
1113019	Female:FC_9mo_1:GGCTATTAGACAAGTG-1	Female:FC_9mo_1	2485	17.9904306220096	0	Female	9mo	FC	FC_09mo_1	1	Astro-TE NN
1113020	Female:FC_9mo_1:GGCTATTAGCGCATTG-1	Female:FC_9mo_1	2509	8.02139037433155	0	Female	9mo	FC	FC_09mo_1	1	L5 IT CTX Glut
1113021	Female:FC_9mo_1:GGCTATTAGGTTTACA-1	Female:FC_9mo_1	5477	14.3297380585516	0	Female	9mo	FC	FC_09mo_1	1	L2/3 IT CTX Glut
1113022	Female:FC_9mo_1:GGCTCAATCTCTAGCC-1	Female:FC_9mo_1	1031	9.87012987012987	0	Female	9mo	FC	FC_09mo_1	1	L5 IT CTX Glut
1113023	Female:FC_9mo_1:GGCTCACAGGCCTAAT-1	Female:FC_9mo_1	1264	17.6904176904177	0	Female	9mo	FC	FC_09mo_1	1	L2/3 IT CTX Glut
1113024	Female:FC_9mo_1:GGCTCACAGGTCGATT-1	Female:FC_9mo_1	1587	22.1818181818182	0	Female	9mo	FC	FC_09mo_1	1	Microglia NN
1113025	Female:FC_9mo_1:GGCTGAGAGCACAGCC-1	Female:FC_9mo_1	4370	14.1626794258373	0	Female	9mo	FC	FC_09mo_1	1	L5 IT CTX Glut
1113026	Female:FC_9mo_1:GGCTGAGAGGGACCTC-1	Female:FC_9mo_1	2754	22.354694485842	0	Female	9mo	FC	FC_09mo_1	1	OPC NN
1113027	Female:FC_9mo_1:GGCTGGTTCAACAAGG-1	Female:FC_9mo_1	5881	12.1212121212121	0	Female	9mo	FC	FC_09mo_1	1	L6 CT CTX Glut
1113028	Female:FC_9mo_1:GGCTGGTTCAACCAAC-1	Female:FC_9mo_1	21405	14.9928605425988	0	Female	9mo	FC	FC_09mo_1	1	L5 IT CTX Glut
1113029	Female:FC_9mo_1:GGCTGGTTCCATAATG-1	Female:FC_9mo_1	4001	18.8490408673895	0	Female	9mo	FC	FC_09mo_1	1	Astro-TE NN
1113030	Female:FC_9mo_1:GGCTGGTTCTGTGCAG-1	Female:FC_9mo_1	7981	10.7110711071107	0	Female	9mo	FC	FC_09mo_1	1	L5 IT CTX Glut
1113031	Female:FC_9mo_1:GGCTTAAGTGGGTACT-1	Female:FC_9mo_1	8611	13.1129476584022	0	Female	9mo	FC	FC_09mo_1	1	L5 IT CTX Glut
1113032	Female:FC_9mo_1:GGCTTCAAGACAGGCG-1	Female:FC_9mo_1	11436	10.6719367588933	0	Female	9mo	FC	FC_09mo_1	1	L5 IT CTX Glut
1113033	Female:FC_9mo_1:GGCTTCAAGGTCAAAG-1	Female:FC_9mo_1	2988	15.6177156177156	0	Female	9mo	FC	FC_09mo_1	1	OPC NN
1113034	Female:FC_9mo_1:GGGAATATCCAAATCA-1	Female:FC_9mo_1	5676	12.2884012539185	0	Female	9mo	FC	FC_09mo_1	1	L2/3 IT CTX Glut
1113035	Female:FC_9mo_1:GGGAGTAGTGGATGTC-1	Female:FC_9mo_1	1450	10.1479915433404	0	Female	9mo	FC	FC_09mo_1	1	L5 IT CTX Glut
1113036	Female:FC_9mo_1:GGGATTAAGTACCGCA-1	Female:FC_9mo_1	1824	15.2334152334152	0	Female	9mo	FC	FC_09mo_1	1	Microglia NN
1113037	Female:FC_9mo_1:GGGCAATAGCATGACT-1	Female:FC_9mo_1	1966	12.9032258064516	0	Female	9mo	FC	FC_09mo_1	1	L5 NP CTX Glut
1113038	Female:FC_9mo_1:GGGCAATAGTGCTGTG-1	Female:FC_9mo_1	3503	7.74962742175857	0	Female	9mo	FC	FC_09mo_1	1	L2/3 IT CTX Glut
1113039	Female:FC_9mo_1:GGGCATTGTTAACGAT-1	Female:FC_9mo_1	10404	10.5401844532279	0	Female	9mo	FC	FC_09mo_1	1	L5 IT CTX Glut
1113040	Female:FC_9mo_1:GGGCCTAGTTGGTTAG-1	Female:FC_9mo_1	1428	9.42760942760943	0	Female	9mo	FC	FC_09mo_1	1	L5 IT CTX Glut
1113041	Female:FC_9mo_1:GGGCTAACAGTAGGAT-1	Female:FC_9mo_1	1188	11.7171717171717	0	Female	9mo	FC	FC_09mo_1	1	Microglia NN
1113042	Female:FC_9mo_1:GGGTCACTCCTTAGTT-1	Female:FC_9mo_1	2481	20.7426376440461	0	Female	9mo	FC	FC_09mo_1	1	Astro-TE NN
1113043	Female:FC_9mo_1:GGGTCACTCGGGCCAT-1	Female:FC_9mo_1	4059	9.09090909090909	0	Female	9mo	FC	FC_09mo_1	1	L6 CT CTX Glut
1113044	Female:FC_9mo_1:GGGTCACTCGGTCATG-1	Female:FC_9mo_1	6175	10.2659245516388	0	Female	9mo	FC	FC_09mo_1	1	L5 IT CTX Glut
1113045	Female:FC_9mo_1:GGGTCACTCTACCTGC-1	Female:FC_9mo_1	1578	12.2116689280868	0	Female	9mo	FC	FC_09mo_1	1	Microglia NN
1113046	Female:FC_9mo_1:GGGTGTTGTACCCACC-1	Female:FC_9mo_1	3878	13.7931034482759	0	Female	9mo	FC	FC_09mo_1	1	L5 IT CTX Glut
1113047	Female:FC_9mo_1:GGGTGTTGTATCTGGA-1	Female:FC_9mo_1	22944	10.7380424453595	0	Female	9mo	FC	FC_09mo_1	1	L5 IT CTX Glut
1113048	Female:FC_9mo_1:GGGTGTTGTCATCAAG-1	Female:FC_9mo_1	5609	8.87185104052574	0	Female	9mo	FC	FC_09mo_1	1	Pvalb Gaba
1113049	Female:FC_9mo_1:GGGTGTTGTTAGCGTA-1	Female:FC_9mo_1	4068	10.3419516263553	0	Female	9mo	FC	FC_09mo_1	1	Lamp5 Gaba
1113050	Female:FC_9mo_1:GGGTTATTCGATTTAG-1	Female:FC_9mo_1	11634	12.5668449197861	0	Female	9mo	FC	FC_09mo_1	1	L5 IT CTX Glut
1113051	Female:FC_9mo_1:GGGTTATTCTCAATTC-1	Female:FC_9mo_1	2238	17.7215189873418	0	Female	9mo	FC	FC_09mo_1	1	VLMC NN
1113052	Female:FC_9mo_1:GGGTTATTCTTAGGGT-1	Female:FC_9mo_1	23730	9.74915495463441	0	Female	9mo	FC	FC_09mo_1	1	L5 IT CTX Glut
1113053	Female:FC_9mo_1:GGGTTTCCAGGCTAGA-1	Female:FC_9mo_1	4381	13.6363636363636	0	Female	9mo	FC	FC_09mo_1	1	Pvalb Gaba
1113054	Female:FC_9mo_1:GGGTTTGTCATTAGTG-1	Female:FC_9mo_1	9376	12.9583124058262	0	Female	9mo	FC	FC_09mo_1	1	L5 IT CTX Glut
1113055	Female:FC_9mo_1:GGGTTTGTCCGTAAAC-1	Female:FC_9mo_1	14169	11.3479623824451	0	Female	9mo	FC	FC_09mo_1	1	L6 IT CTX Glut
1113056	Female:FC_9mo_1:GGGTTTGTCTCACTCA-1	Female:FC_9mo_1	1235	10.8317214700193	0	Female	9mo	FC	FC_09mo_1	1	L6 CT CTX Glut
1113057	Female:FC_9mo_1:GGTAACCGTAGCTGGT-1	Female:FC_9mo_1	6401	9.80012894906512	0	Female	9mo	FC	FC_09mo_1	1	L5 IT CTX Glut
1113058	Female:FC_9mo_1:GGTAACCGTGGTTCTT-1	Female:FC_9mo_1	4815	11.2252964426877	0	Female	9mo	FC	FC_09mo_1	1	L6 CT CTX Glut
1113059	Female:FC_9mo_1:GGTAACTTCCCTGATC-1	Female:FC_9mo_1	13086	8.35380835380835	0	Female	9mo	FC	FC_09mo_1	1	L5 IT CTX Glut
1113060	Female:FC_9mo_1:GGTACCGGTGCATTTC-1	Female:FC_9mo_1	3417	14.0215716486903	0	Female	9mo	FC	FC_09mo_1	1	Astro-TE NN
1113061	Female:FC_9mo_1:GGTACTAGTAGCTAGC-1	Female:FC_9mo_1	5696	9.77961432506887	0	Female	9mo	FC	FC_09mo_1	1	L6 CT CTX Glut
1113062	Female:FC_9mo_1:GGTACTAGTTGTTGCT-1	Female:FC_9mo_1	18206	9.62025316455696	0	Female	9mo	FC	FC_09mo_1	1	L5 IT CTX Glut
1113063	Female:FC_9mo_1:GGTACTTAGCGATAGA-1	Female:FC_9mo_1	4275	9.87460815047022	0	Female	9mo	FC	FC_09mo_1	1	L2/3 IT CTX Glut
1113064	Female:FC_9mo_1:GGTATGTTCGCCTGTT-1	Female:FC_9mo_1	6786	9.3841642228739	0	Female	9mo	FC	FC_09mo_1	1	L5 ET CTX Glut
1113065	Female:FC_9mo_1:GGTATGTTCGCTTCTA-1	Female:FC_9mo_1	29886	12.4460531811221	0	Female	9mo	FC	FC_09mo_1	1	L5 IT CTX Glut
1113066	Female:FC_9mo_1:GGTATTGGTCACCAAA-1	Female:FC_9mo_1	11808	10.5812220566319	0	Female	9mo	FC	FC_09mo_1	1	L5 IT CTX Glut
1113067	Female:FC_9mo_1:GGTCAAGCAAGTCGCT-1	Female:FC_9mo_1	2927	10.1479915433404	0	Female	9mo	FC	FC_09mo_1	1	L5 IT CTX Glut
1113068	Female:FC_9mo_1:GGTCAAGCACCTGCCT-1	Female:FC_9mo_1	2044	9.55315870570108	0	Female	9mo	FC	FC_09mo_1	1	L2/3 IT CTX Glut
1113069	Female:FC_9mo_1:GGTCAGGAGACACTTA-1	Female:FC_9mo_1	6153	6.61157024793388	0	Female	9mo	FC	FC_09mo_1	1	Pvalb chandelier Gaba
1113070	Female:FC_9mo_1:GGTCAGGAGTACTGGT-1	Female:FC_9mo_1	11531	9.94854202401372	0	Female	9mo	FC	FC_09mo_1	1	L5 IT CTX Glut
1113071	Female:FC_9mo_1:GGTCAGGAGTAGCTTA-1	Female:FC_9mo_1	2574	19.5187165775401	0	Female	9mo	FC	FC_09mo_1	1	Astro-TE NN
1113072	Female:FC_9mo_1:GGTCATTAGCTAATTG-1	Female:FC_9mo_1	3341	10.1218369259606	0	Female	9mo	FC	FC_09mo_1	1	L6 CT CTX Glut
1113073	Female:FC_9mo_1:GGTCATTAGCTTTGGG-1	Female:FC_9mo_1	8323	10.0667693888033	0	Female	9mo	FC	FC_09mo_1	1	L6 CT CTX Glut
1113074	Female:FC_9mo_1:GGTCCATCATGACTAT-1	Female:FC_9mo_1	4528	13.0124777183601	0	Female	9mo	FC	FC_09mo_1	1	L5 IT CTX Glut
1113075	Female:FC_9mo_1:GGTCCTGCAAACTAAG-1	Female:FC_9mo_1	25083	9.4874430900279	0	Female	9mo	FC	FC_09mo_1	1	L5 IT CTX Glut
1113076	Female:FC_9mo_1:GGTCCTGCAGTTATCG-1	Female:FC_9mo_1	35968	10.2733630006357	0	Female	9mo	FC	FC_09mo_1	1	L5 IT CTX Glut
1113077	Female:FC_9mo_1:GGTCCTGCATAAACCT-1	Female:FC_9mo_1	6202	9.65588084232152	0	Female	9mo	FC	FC_09mo_1	1	L2/3 IT CTX Glut
1113078	Female:FC_9mo_1:GGTCGGTTCATGGTTA-1	Female:FC_9mo_1	1479	8.55614973262032	0	Female	9mo	FC	FC_09mo_1	1	L6 CT CTX Glut
1113079	Female:FC_9mo_1:GGTCGGTTCGATATTG-1	Female:FC_9mo_1	5132	10.5263157894737	0	Female	9mo	FC	FC_09mo_1	1	L5 IT CTX Glut
1113080	Female:FC_9mo_1:GGTCTTGAGTATCGCG-1	Female:FC_9mo_1	26547	10.6261859582543	0	Female	9mo	FC	FC_09mo_1	1	L5 IT CTX Glut
1113081	Female:FC_9mo_1:GGTCTTTGTGTGAGAG-1	Female:FC_9mo_1	3752	13.880742913001	0	Female	9mo	FC	FC_09mo_1	1	Pvalb Gaba
1113082	Female:FC_9mo_1:GGTGAGCCACAGAAAC-1	Female:FC_9mo_1	5180	13.9577594123049	0	Female	9mo	FC	FC_09mo_1	1	Sst Gaba
1113083	Female:FC_9mo_1:GGTGAGCCACCTCGCT-1	Female:FC_9mo_1	1307	19.2949907235622	0	Female	9mo	FC	FC_09mo_1	1	Oligo NN
1113084	Female:FC_9mo_1:GGTGAGCCAGCATGGA-1	Female:FC_9mo_1	6000	8.9078706528371	0	Female	9mo	FC	FC_09mo_1	1	L5 IT CTX Glut
1113085	Female:FC_9mo_1:GGTGAGTAGACTTATG-1	Female:FC_9mo_1	2488	14.5454545454545	0	Female	9mo	FC	FC_09mo_1	1	OPC NN
1113086	Female:FC_9mo_1:GGTGAGTAGGCTAGAA-1	Female:FC_9mo_1	6098	16.7557932263815	0	Female	9mo	FC	FC_09mo_1	1	L6 CT CTX Glut
1113087	Female:FC_9mo_1:GGTGAGTAGTTCCCAC-1	Female:FC_9mo_1	8632	11.3131313131313	0	Female	9mo	FC	FC_09mo_1	1	L5 ET CTX Glut
1113088	Female:FC_9mo_1:GGTGATTTCAAACACC-1	Female:FC_9mo_1	2368	16.3934426229508	0	Female	9mo	FC	FC_09mo_1	1	L5 IT CTX Glut
1113089	Female:FC_9mo_1:GGTGATTTCTCATCAT-1	Female:FC_9mo_1	1116	11.3636363636364	0	Female	9mo	FC	FC_09mo_1	1	L6 CT CTX Glut
1113090	Female:FC_9mo_1:GGTGCTTCATCAATCG-1	Female:FC_9mo_1	3262	14.8051948051948	0	Female	9mo	FC	FC_09mo_1	1	L5 IT CTX Glut
1113091	Female:FC_9mo_1:GGTGTCCAGTGATTCA-1	Female:FC_9mo_1	5861	9.93939393939394	0	Female	9mo	FC	FC_09mo_1	1	Sst Gaba
1113092	Female:FC_9mo_1:GGTGTTGTCCCTGTTA-1	Female:FC_9mo_1	9286	9.74025974025974	0	Female	9mo	FC	FC_09mo_1	1	L5 ET CTX Glut
1113093	Female:FC_9mo_1:GGTTAGCGTTAACACG-1	Female:FC_9mo_1	5157	12.0675784392599	0	Female	9mo	FC	FC_09mo_1	1	L5 IT CTX Glut
1113094	Female:FC_9mo_1:GGTTAGCGTTACCTGT-1	Female:FC_9mo_1	7525	7.70416024653313	0	Female	9mo	FC	FC_09mo_1	1	L5 NP CTX Glut
1113095	Female:FC_9mo_1:GGTTAGCGTTTGGGTA-1	Female:FC_9mo_1	8330	8.18612666953899	0	Female	9mo	FC	FC_09mo_1	1	L5 NP CTX Glut
1113096	Female:FC_9mo_1:GGTTATATCGGTTTGG-1	Female:FC_9mo_1	4011	9.75206611570248	0	Female	9mo	FC	FC_09mo_1	1	L5 IT CTX Glut
1113097	Female:FC_9mo_1:GGTTCCCGTGGGTGAA-1	Female:FC_9mo_1	2167	11.5479115479115	0	Female	9mo	FC	FC_09mo_1	1	L5 IT CTX Glut
1113098	Female:FC_9mo_1:GGTTCTTGTGCCTCAC-1	Female:FC_9mo_1	5479	11.3636363636364	0	Female	9mo	FC	FC_09mo_1	1	L5 ET CTX Glut
1113100	Female:FC_9mo_1:GGTTGACGTCCTTCAG-1	Female:FC_9mo_1	8175	12.9734848484848	0	Female	9mo	FC	FC_09mo_1	1	L5 IT CTX Glut
1113101	Female:FC_9mo_1:GGTTGAGCACAAAGGT-1	Female:FC_9mo_1	1991	7.09534368070953	0	Female	9mo	FC	FC_09mo_1	1	L5 NP CTX Glut
1113102	Female:FC_9mo_1:GGTTGAGCACCCACCT-1	Female:FC_9mo_1	5279	16.4502164502164	0	Female	9mo	FC	FC_09mo_1	1	L5 IT CTX Glut
1113103	Female:FC_9mo_1:GGTTGAGCACTTACAG-1	Female:FC_9mo_1	5485	10.2027468933944	0	Female	9mo	FC	FC_09mo_1	1	Sst Gaba
1113104	Female:FC_9mo_1:GGTTGCATCAAGTGTC-1	Female:FC_9mo_1	13339	10.5751391465677	0	Female	9mo	FC	FC_09mo_1	1	L5 IT CTX Glut
1113105	Female:FC_9mo_1:GGTTGCATCGCTCCAT-1	Female:FC_9mo_1	39361	12.8196462768953	0	Female	9mo	FC	FC_09mo_1	1	L5 IT CTX Glut
1113106	Female:FC_9mo_1:GGTTGCGGTTAGTGAT-1	Female:FC_9mo_1	8472	12.1212121212121	0	Female	9mo	FC	FC_09mo_1	1	L5 IT CTX Glut
1113107	Female:FC_9mo_1:GGTTGCTCAAGTCGCT-1	Female:FC_9mo_1	2563	10.9090909090909	0	Female	9mo	FC	FC_09mo_1	1	L2/3 IT CTX Glut
1113108	Female:FC_9mo_1:GGTTGCTCAATCCCTT-1	Female:FC_9mo_1	5101	11.2396694214876	0	Female	9mo	FC	FC_09mo_1	1	L6 CT CTX Glut
1113109	Female:FC_9mo_1:GGTTGCTCATCTAGCA-1	Female:FC_9mo_1	4609	10.0070472163495	0	Female	9mo	FC	FC_09mo_1	1	Sst Gaba
1113110	Female:FC_9mo_1:GGTTGGTGTAGGATTT-1	Female:FC_9mo_1	1081	19.3181818181818	0	Female	9mo	FC	FC_09mo_1	1	Microglia NN
1113111	Female:FC_9mo_1:GGTTTAATCAGTGAAG-1	Female:FC_9mo_1	11678	10.5225483178239	0	Female	9mo	FC	FC_09mo_1	1	L5 ET CTX Glut
1113112	Female:FC_9mo_1:GGTTTAATCATTACGA-1	Female:FC_9mo_1	14670	13.1642837874292	0	Female	9mo	FC	FC_09mo_1	1	L2/3 IT CTX Glut
1113113	Female:FC_9mo_1:GGTTTAATCTTAGCGG-1	Female:FC_9mo_1	2732	16.1363636363636	0	Female	9mo	FC	FC_09mo_1	1	Astro-TE NN
1113114	Female:FC_9mo_1:GGTTTCCTCGATTTAG-1	Female:FC_9mo_1	5160	7.13887339654211	0	Female	9mo	FC	FC_09mo_1	1	L2/3 IT CTX Glut
1113115	Female:FC_9mo_1:GGTTTGTAGCCTGGTA-1	Female:FC_9mo_1	8795	11.8619348565873	0	Female	9mo	FC	FC_09mo_1	1	L6 CT CTX Glut
1113116	Female:FC_9mo_1:GTAAAGCCAGCTTAGC-1	Female:FC_9mo_1	16716	13.5977337110482	0	Female	9mo	FC	FC_09mo_1	1	L5 IT CTX Glut
1113117	Female:FC_9mo_1:GTAAGCAAGAGGAAGG-1	Female:FC_9mo_1	4973	7.45454545454545	0	Female	9mo	FC	FC_09mo_1	1	L2/3 IT CTX Glut
1113118	Female:FC_9mo_1:GTAAGCAAGCGGATAA-1	Female:FC_9mo_1	14997	10.7808857808858	0	Female	9mo	FC	FC_09mo_1	1	L5 IT CTX Glut
1113119	Female:FC_9mo_1:GTAAGCGCAGAGGCTA-1	Female:FC_9mo_1	8281	11.8088097469541	0	Female	9mo	FC	FC_09mo_1	1	L5 IT CTX Glut
1113120	Female:FC_9mo_1:GTAAGCTTCATTTAGG-1	Female:FC_9mo_1	2592	11.8881118881119	0	Female	9mo	FC	FC_09mo_1	1	L6 CT CTX Glut
1113121	Female:FC_9mo_1:GTAAGCTTCTGCAAGT-1	Female:FC_9mo_1	8480	9.09090909090909	0	Female	9mo	FC	FC_09mo_1	1	L5 IT CTX Glut
1113122	Female:FC_9mo_1:GTAAGGTCAGTTTCTC-1	Female:FC_9mo_1	2120	19.941348973607	0	Female	9mo	FC	FC_09mo_1	1	Astro-TE NN
1113123	Female:FC_9mo_1:GTAATAGCAAACGCGA-1	Female:FC_9mo_1	4443	13.2867132867133	0	Female	9mo	FC	FC_09mo_1	1	L6 CT CTX Glut
1113124	Female:FC_9mo_1:GTACAATGTACCGGAT-1	Female:FC_9mo_1	1491	16.3934426229508	0	Female	9mo	FC	FC_09mo_1	1	Astro-TE NN
1113125	Female:FC_9mo_1:GTACACCCAAACCTTG-1	Female:FC_9mo_1	1129	8.08080808080808	0	Female	9mo	FC	FC_09mo_1	1	L5 IT CTX Glut
1113126	Female:FC_9mo_1:GTACACCCAAATTGCT-1	Female:FC_9mo_1	4331	12.4125874125874	0	Female	9mo	FC	FC_09mo_1	1	L2/3 IT CTX Glut
1113127	Female:FC_9mo_1:GTACACCCAGCTTACA-1	Female:FC_9mo_1	6730	6.76274944567628	0	Female	9mo	FC	FC_09mo_1	1	L5 ET CTX Glut
1113128	Female:FC_9mo_1:GTACCGGGTGGTTAGC-1	Female:FC_9mo_1	4817	13.0329847144006	0	Female	9mo	FC	FC_09mo_1	1	L5 IT CTX Glut
1113129	Female:FC_9mo_1:GTACTAGGTTAGAGGG-1	Female:FC_9mo_1	1851	15.625	0	Female	9mo	FC	FC_09mo_1	1	VLMC NN
1113130	Female:FC_9mo_1:GTACTAGGTTAGTTGG-1	Female:FC_9mo_1	2281	9.09090909090909	0	Female	9mo	FC	FC_09mo_1	1	L5 IT CTX Glut
1113131	Female:FC_9mo_1:GTACTAGGTTGCAATG-1	Female:FC_9mo_1	4287	10.7302533532042	0	Female	9mo	FC	FC_09mo_1	1	L5 IT CTX Glut
1113132	Female:FC_9mo_1:GTACTGGTCAGCACGC-1	Female:FC_9mo_1	4068	10.6060606060606	0	Female	9mo	FC	FC_09mo_1	1	L5 IT CTX Glut
1113133	Female:FC_9mo_1:GTACTTAAGAAAGGAA-1	Female:FC_9mo_1	4163	13.947696139477	0	Female	9mo	FC	FC_09mo_1	1	L5 IT CTX Glut
1113135	Female:FC_9mo_1:GTACTTCGTTAATGAC-1	Female:FC_9mo_1	4146	10.9970674486804	0	Female	9mo	FC	FC_09mo_1	1	L5 IT CTX Glut
1113136	Female:FC_9mo_1:GTAGCGCTCTAGCGTG-1	Female:FC_9mo_1	5745	7.38292011019284	0	Female	9mo	FC	FC_09mo_1	1	L6 CT CTX Glut
1113137	Female:FC_9mo_1:GTAGCGCTCTCCTCTT-1	Female:FC_9mo_1	1315	20.5387205387205	0	Female	9mo	FC	FC_09mo_1	1	Oligo NN
1113138	Female:FC_9mo_1:GTAGCTGTCTTGAGGT-1	Female:FC_9mo_1	16080	12.987012987013	0	Female	9mo	FC	FC_09mo_1	1	L6 CT CTX Glut
1113139	Female:FC_9mo_1:GTAGGAGGTGTTTGAG-1	Female:FC_9mo_1	14364	12.1017246419176	0	Female	9mo	FC	FC_09mo_1	1	L5 IT CTX Glut
1113140	Female:FC_9mo_1:GTAGGATCAGCATGAG-1	Female:FC_9mo_1	5184	14.0565317035905	0	Female	9mo	FC	FC_09mo_1	1	L5 IT CTX Glut
1113141	Female:FC_9mo_1:GTAGGATCAGGCCAAA-1	Female:FC_9mo_1	13715	11.974921630094	0	Female	9mo	FC	FC_09mo_1	1	L5 IT CTX Glut
1113142	Female:FC_9mo_1:GTAGGCGAGCACAGAA-1	Female:FC_9mo_1	6342	10.66531234129	0	Female	9mo	FC	FC_09mo_1	1	L5 IT CTX Glut
1113143	Female:FC_9mo_1:GTAGGCGAGCATCCAG-1	Female:FC_9mo_1	1394	11.6363636363636	0	Female	9mo	FC	FC_09mo_1	1	Microglia NN
1113144	Female:FC_9mo_1:GTAGGCGAGCGATAAG-1	Female:FC_9mo_1	7120	7.10359408033827	0	Female	9mo	FC	FC_09mo_1	1	L5 IT CTX Glut
1113145	Female:FC_9mo_1:GTAGGTGCACAAGCCT-1	Female:FC_9mo_1	9022	14.5045965270684	0	Female	9mo	FC	FC_09mo_1	1	L5 IT CTX Glut
1113146	Female:FC_9mo_1:GTAGTTATCTTGCTAT-1	Female:FC_9mo_1	19274	11.6363636363636	0	Female	9mo	FC	FC_09mo_1	1	L5 IT CTX Glut
1113147	Female:FC_9mo_1:GTAGTTTCAAATTCGT-1	Female:FC_9mo_1	1908	18.4491978609626	0	Female	9mo	FC	FC_09mo_1	1	Microglia NN
1113148	Female:FC_9mo_1:GTAGTTTCATTCCTCG-1	Female:FC_9mo_1	6823	13.4508348794063	0	Female	9mo	FC	FC_09mo_1	1	L2/3 IT CTX Glut
1113149	Female:FC_9mo_1:GTATCGCCAAAGCGGC-1	Female:FC_9mo_1	5262	11.8881118881119	0	Female	9mo	FC	FC_09mo_1	1	L2/3 IT CTX Glut
1113150	Female:FC_9mo_1:GTATCGCCACCTGTAA-1	Female:FC_9mo_1	5411	14.2506142506142	0	Female	9mo	FC	FC_09mo_1	1	L5 IT CTX Glut
1113151	Female:FC_9mo_1:GTATCGCCAGCCAGAA-1	Female:FC_9mo_1	6657	9.90595611285266	0	Female	9mo	FC	FC_09mo_1	1	L5 ET CTX Glut
1113152	Female:FC_9mo_1:GTATCGCCATTATGCG-1	Female:FC_9mo_1	5099	11.4239742558327	0	Female	9mo	FC	FC_09mo_1	1	L6 CT CTX Glut
1113153	Female:FC_9mo_1:GTATGTGGTTCGCTCA-1	Female:FC_9mo_1	2934	10.6430155210643	0	Female	9mo	FC	FC_09mo_1	1	L5 IT CTX Glut
1113154	Female:FC_9mo_1:GTATGTTCACGGTTTA-1	Female:FC_9mo_1	4771	8.70523415977961	0	Female	9mo	FC	FC_09mo_1	1	L6 CT CTX Glut
1113155	Female:FC_9mo_1:GTATTCAAGGCTAATC-1	Female:FC_9mo_1	7628	9.14534567229178	0	Female	9mo	FC	FC_09mo_1	1	L5 ET CTX Glut
1113156	Female:FC_9mo_1:GTATTGATCGATTATG-1	Female:FC_9mo_1	1137	20.5387205387205	0	Female	9mo	FC	FC_09mo_1	1	Microglia NN
1113157	Female:FC_9mo_1:GTATTGCAGCATCCAG-1	Female:FC_9mo_1	18334	10.5769230769231	0	Female	9mo	FC	FC_09mo_1	1	L5 IT CTX Glut
1113158	Female:FC_9mo_1:GTATTGCAGGAGCACG-1	Female:FC_9mo_1	3457	13.6986301369863	0	Female	9mo	FC	FC_09mo_1	1	L2/3 IT CTX Glut
1113159	Female:FC_9mo_1:GTATTGTCAATTAGGA-1	Female:FC_9mo_1	4452	16.1234991423671	0	Female	9mo	FC	FC_09mo_1	1	L5 IT CTX Glut
1113160	Female:FC_9mo_1:GTCAAACTCTTGTCTG-1	Female:FC_9mo_1	20566	9.69997744191293	0	Female	9mo	FC	FC_09mo_1	1	L5 ET CTX Glut
1113161	Female:FC_9mo_1:GTCAGGCTCCAGGGAG-1	Female:FC_9mo_1	13764	8.73671782762692	0	Female	9mo	FC	FC_09mo_1	1	L5 IT CTX Glut
1113162	Female:FC_9mo_1:GTCATCACATGTCGCG-1	Female:FC_9mo_1	3384	13.2231404958678	0	Female	9mo	FC	FC_09mo_1	1	L6 CT CTX Glut
1113163	Female:FC_9mo_1:GTCATCCTCTGTTCAT-1	Female:FC_9mo_1	1178	11.4832535885167	0	Female	9mo	FC	FC_09mo_1	1	L5 ET CTX Glut
1113164	Female:FC_9mo_1:GTCATGAGTTGAGGTC-1	Female:FC_9mo_1	2158	20.1398601398601	0	Female	9mo	FC	FC_09mo_1	1	VLMC NN
1113165	Female:FC_9mo_1:GTCATGCCATTAGCCA-1	Female:FC_9mo_1	10683	12.4913254684247	0	Female	9mo	FC	FC_09mo_1	1	L5 IT CTX Glut
1113166	Female:FC_9mo_1:GTCATTAAGATGGAGC-1	Female:FC_9mo_1	21509	13.3727061801308	0	Female	9mo	FC	FC_09mo_1	1	L5 IT CTX Glut
1113167	Female:FC_9mo_1:GTCATTAAGCATCCAG-1	Female:FC_9mo_1	7317	11.5508021390374	0	Female	9mo	FC	FC_09mo_1	1	L5 IT CTX Glut
1113168	Female:FC_9mo_1:GTCATTAAGGCTGTGC-1	Female:FC_9mo_1	7937	10.1123595505618	0	Female	9mo	FC	FC_09mo_1	1	L5 IT CTX Glut
1113169	Female:FC_9mo_1:GTCCAAGTCTAGCGAT-1	Female:FC_9mo_1	12690	8.68983957219251	0	Female	9mo	FC	FC_09mo_1	1	L5 IT CTX Glut
1113170	Female:FC_9mo_1:GTCCAAGTCTGGCAAT-1	Female:FC_9mo_1	24257	10.4598104598105	0	Female	9mo	FC	FC_09mo_1	1	L5 IT CTX Glut
1113171	Female:FC_9mo_1:GTCCATTGTTGTTGCT-1	Female:FC_9mo_1	2574	15.2832674571805	0	Female	9mo	FC	FC_09mo_1	1	OPC NN
1113172	Female:FC_9mo_1:GTCCGTAAGACTTACA-1	Female:FC_9mo_1	16149	9.6045197740113	0	Female	9mo	FC	FC_09mo_1	1	L5 IT CTX Glut
1113173	Female:FC_9mo_1:GTCCTAGAGTATTGGC-1	Female:FC_9mo_1	4957	10.6841611996251	0	Female	9mo	FC	FC_09mo_1	1	L5 NP CTX Glut
1113174	Female:FC_9mo_1:GTCCTCAGTGCACGCA-1	Female:FC_9mo_1	4638	8.16034359341446	0	Female	9mo	FC	FC_09mo_1	1	L2/3 IT CTX Glut
1113175	Female:FC_9mo_1:GTCCTCCCAAGGTGGC-1	Female:FC_9mo_1	8886	9.23221855864343	0	Female	9mo	FC	FC_09mo_1	1	L5 ET CTX Glut
1113176	Female:FC_9mo_1:GTCGAAGCACTAAATC-1	Female:FC_9mo_1	11459	10.8946608946609	0	Female	9mo	FC	FC_09mo_1	1	L5 IT CTX Glut
1113177	Female:FC_9mo_1:GTCGAAGCACTAAGAA-1	Female:FC_9mo_1	6928	7.9196876742889	0	Female	9mo	FC	FC_09mo_1	1	L5 ET CTX Glut
1113178	Female:FC_9mo_1:GTCGAGGAGGTCCAAT-1	Female:FC_9mo_1	2445	18.4343434343434	0	Female	9mo	FC	FC_09mo_1	1	OPC NN
1113179	Female:FC_9mo_1:GTCGCAATCCGCCTCA-1	Female:FC_9mo_1	4942	12.5874125874126	0	Female	9mo	FC	FC_09mo_1	1	L5 NP CTX Glut
1113180	Female:FC_9mo_1:GTCTAACAGCAAGGTA-1	Female:FC_9mo_1	29777	14.1830677913152	0	Female	9mo	FC	FC_09mo_1	1	L5 IT CTX Glut
1113181	Female:FC_9mo_1:GTCTAATCAAATATCC-1	Female:FC_9mo_1	1346	9.46969696969697	0	Female	9mo	FC	FC_09mo_1	1	L5 IT CTX Glut
1113182	Female:FC_9mo_1:GTCTAATCAGCTACGT-1	Female:FC_9mo_1	2580	12.483039348711	0	Female	9mo	FC	FC_09mo_1	1	L6 CT CTX Glut
1113183	Female:FC_9mo_1:GTCTAGCCAAAGCGCA-1	Female:FC_9mo_1	8713	13.3825565297647	0	Female	9mo	FC	FC_09mo_1	1	L5 IT CTX Glut
1113184	Female:FC_9mo_1:GTCTAGCCAATTAGGA-1	Female:FC_9mo_1	5183	11.4832535885167	0	Female	9mo	FC	FC_09mo_1	1	L6 CT CTX Glut
1113185	Female:FC_9mo_1:GTCTAGCCACTAGGTC-1	Female:FC_9mo_1	2876	14.4458281444583	0	Female	9mo	FC	FC_09mo_1	1	L5 IT CTX Glut
1113186	Female:FC_9mo_1:GTCTAGCCAGCAAATA-1	Female:FC_9mo_1	6852	6.92640692640693	0	Female	9mo	FC	FC_09mo_1	1	L5 ET CTX Glut
1113187	Female:FC_9mo_1:GTCTATCGTTGGTGAC-1	Female:FC_9mo_1	2141	15.9090909090909	0	Female	9mo	FC	FC_09mo_1	1	L5 IT CTX Glut
1113188	Female:FC_9mo_1:GTCTCACTCCTTAAGA-1	Female:FC_9mo_1	3223	12.8342245989305	0	Female	9mo	FC	FC_09mo_1	1	L5 IT CTX Glut
1113189	Female:FC_9mo_1:GTCTTGCTCACAAGCT-1	Female:FC_9mo_1	20130	10.9879280610988	0	Female	9mo	FC	FC_09mo_1	1	L5 IT CTX Glut
1113190	Female:FC_9mo_1:GTCTTGCTCACAGCCA-1	Female:FC_9mo_1	4356	14.3722943722944	0	Female	9mo	FC	FC_09mo_1	1	L5 IT CTX Glut
1113191	Female:FC_9mo_1:GTCTTTAGTATACTGG-1	Female:FC_9mo_1	1940	17.7949709864603	0	Female	9mo	FC	FC_09mo_1	1	Astro-TE NN
1113192	Female:FC_9mo_1:GTCTTTAGTTAACAGT-1	Female:FC_9mo_1	2965	12.483039348711	0	Female	9mo	FC	FC_09mo_1	1	L5 IT CTX Glut
1113193	Female:FC_9mo_1:GTCTTTGTCAGGATGA-1	Female:FC_9mo_1	5176	12.0257695060845	0	Female	9mo	FC	FC_09mo_1	1	L5 ET CTX Glut
1113194	Female:FC_9mo_1:GTGAATCTCCTAGTAA-1	Female:FC_9mo_1	5230	13.7472283813747	0	Female	9mo	FC	FC_09mo_1	1	L5 IT CTX Glut
1113195	Female:FC_9mo_1:GTGAATCTCCTTGCAC-1	Female:FC_9mo_1	9373	13.5642135642136	0	Female	9mo	FC	FC_09mo_1	1	L5 IT CTX Glut
1113196	Female:FC_9mo_1:GTGAATCTCGAAGTGA-1	Female:FC_9mo_1	7474	10.02331002331	0	Female	9mo	FC	FC_09mo_1	1	L5 IT CTX Glut
1113197	Female:FC_9mo_1:GTGAATCTCTGTAAGC-1	Female:FC_9mo_1	11164	11.9318181818182	0	Female	9mo	FC	FC_09mo_1	1	L5 IT CTX Glut
1113198	Female:FC_9mo_1:GTGAATCTCTTGGATA-1	Female:FC_9mo_1	5158	11.4369501466276	0	Female	9mo	FC	FC_09mo_1	1	L5 IT CTX Glut
1113199	Female:FC_9mo_1:GTGAGCGAGTGGCGGA-1	Female:FC_9mo_1	4681	10.4643557880968	0	Female	9mo	FC	FC_09mo_1	1	L6 CT CTX Glut
1113200	Female:FC_9mo_1:GTGATCAGTCGTAAAT-1	Female:FC_9mo_1	5356	15.5576382380506	0	Female	9mo	FC	FC_09mo_1	1	L5 IT CTX Glut
1113201	Female:FC_9mo_1:GTGATGAAGGTCCGTA-1	Female:FC_9mo_1	1995	11.8181818181818	0	Female	9mo	FC	FC_09mo_1	1	OPC NN
1113202	Female:FC_9mo_1:GTGATGAAGTTAGGCT-1	Female:FC_9mo_1	1314	13.2231404958678	0	Female	9mo	FC	FC_09mo_1	1	Microglia NN
1113203	Female:FC_9mo_1:GTGCAAGCAACTAGAA-1	Female:FC_9mo_1	17438	11.7137764196588	0	Female	9mo	FC	FC_09mo_1	1	L5 IT CTX Glut
1113204	Female:FC_9mo_1:GTGCAAGCAATTAGCT-1	Female:FC_9mo_1	2490	13.3838383838384	0	Female	9mo	FC	FC_09mo_1	1	OPC NN
1113205	Female:FC_9mo_1:GTGCACGGTAATTAGC-1	Female:FC_9mo_1	1170	15.6862745098039	0	Female	9mo	FC	FC_09mo_1	1	ABC NN
1113206	Female:FC_9mo_1:GTGCACGGTTCCAGGG-1	Female:FC_9mo_1	5886	10.6171201061712	0	Female	9mo	FC	FC_09mo_1	1	Pvalb Gaba
1113207	Female:FC_9mo_1:GTGCCTTTCCTAATAG-1	Female:FC_9mo_1	3068	10.6382978723404	0	Female	9mo	FC	FC_09mo_1	1	L5 IT CTX Glut
1113208	Female:FC_9mo_1:GTGCGCAGTCTTGCAT-1	Female:FC_9mo_1	16006	12.2574055158325	0	Female	9mo	FC	FC_09mo_1	1	L5 IT CTX Glut
1113209	Female:FC_9mo_1:GTGCTCCGTTAATGAC-1	Female:FC_9mo_1	9290	10.6060606060606	0	Female	9mo	FC	FC_09mo_1	1	L5 ET CTX Glut
1113210	Female:FC_9mo_1:GTGCTGATCTTGTCCA-1	Female:FC_9mo_1	3669	14.5454545454545	0	Female	9mo	FC	FC_09mo_1	1	Sst Gaba
1113211	Female:FC_9mo_1:GTGCTTACACGAACAG-1	Female:FC_9mo_1	7237	11.0236220472441	0	Female	9mo	FC	FC_09mo_1	1	L6 CT CTX Glut
1113212	Female:FC_9mo_1:GTGCTTACATATTGAC-1	Female:FC_9mo_1	1006	13.3333333333333	0	Female	9mo	FC	FC_09mo_1	1	Microglia NN
1113213	Female:FC_9mo_1:GTGCTTCTCATCGTTT-1	Female:FC_9mo_1	5287	8.0395794681509	0	Female	9mo	FC	FC_09mo_1	1	L5 IT CTX Glut
1113214	Female:FC_9mo_1:GTGCTTCTCGGTTCCT-1	Female:FC_9mo_1	2128	21.1570247933884	0	Female	9mo	FC	FC_09mo_1	1	OPC NN
1113215	Female:FC_9mo_1:GTGGACACAAATTCGT-1	Female:FC_9mo_1	8204	10.3386809269162	0	Female	9mo	FC	FC_09mo_1	1	L5 ET CTX Glut
1113216	Female:FC_9mo_1:GTGGACACACAGCCTG-1	Female:FC_9mo_1	6270	14.209320091673	0	Female	9mo	FC	FC_09mo_1	1	L5 NP CTX Glut
1113217	Female:FC_9mo_1:GTGGATGCACTATGGC-1	Female:FC_9mo_1	5373	9.02151283830673	0	Female	9mo	FC	FC_09mo_1	1	L5 IT CTX Glut
1113218	Female:FC_9mo_1:GTGGATGCAGAATGAC-1	Female:FC_9mo_1	18120	12.1674762896137	0	Female	9mo	FC	FC_09mo_1	1	L5 IT CTX Glut
1113219	Female:FC_9mo_1:GTGGATGCATTGCGAC-1	Female:FC_9mo_1	6256	8.26446280991736	0	Female	9mo	FC	FC_09mo_1	1	Lamp5 Gaba
1113220	Female:FC_9mo_1:GTGGCTTCATTGTGGC-1	Female:FC_9mo_1	5053	11.8506493506494	0	Female	9mo	FC	FC_09mo_1	1	L5 IT CTX Glut
1113221	Female:FC_9mo_1:GTGGTTAGTTGCACGG-1	Female:FC_9mo_1	5223	9.90502035278155	0	Female	9mo	FC	FC_09mo_1	1	L6 CT CTX Glut
1113222	Female:FC_9mo_1:GTGGTTAGTTGCATCT-1	Female:FC_9mo_1	5433	10.7636363636364	0	Female	9mo	FC	FC_09mo_1	1	L6 IT CTX Glut
1113223	Female:FC_9mo_1:GTGTAACTCCTAATTC-1	Female:FC_9mo_1	1713	19.3362193362193	0	Female	9mo	FC	FC_09mo_1	1	Peri NN
1113224	Female:FC_9mo_1:GTGTCCAAGTTATTCC-1	Female:FC_9mo_1	1498	17.3737373737374	0	Female	9mo	FC	FC_09mo_1	1	OPC NN
1113225	Female:FC_9mo_1:GTGTGAGCAAGCTACC-1	Female:FC_9mo_1	5093	7.87878787878788	0	Female	9mo	FC	FC_09mo_1	1	L6 CT CTX Glut
1113226	Female:FC_9mo_1:GTGTGAGCACAGACTC-1	Female:FC_9mo_1	12068	11.2875971612031	0	Female	9mo	FC	FC_09mo_1	1	L5 IT CTX Glut
1113227	Female:FC_9mo_1:GTGTGAGCACCTAATG-1	Female:FC_9mo_1	4189	7.21262208865515	0	Female	9mo	FC	FC_09mo_1	1	L2/3 IT CTX Glut
1113228	Female:FC_9mo_1:GTGTGAGCAGTTTGGC-1	Female:FC_9mo_1	1070	6.99300699300699	0	Female	9mo	FC	FC_09mo_1	1	L6 CT CTX Glut
1113229	Female:FC_9mo_1:GTGTGAGCATAATGTC-1	Female:FC_9mo_1	4472	9.67117988394584	0	Female	9mo	FC	FC_09mo_1	1	L5 ET CTX Glut
1113230	Female:FC_9mo_1:GTGTGCGGTCACAAAT-1	Female:FC_9mo_1	19749	10.8301954455801	0	Female	9mo	FC	FC_09mo_1	1	L5 IT CTX Glut
1113231	Female:FC_9mo_1:GTGTGCGGTCCTCCAA-1	Female:FC_9mo_1	1857	16.5034965034965	0	Female	9mo	FC	FC_09mo_1	1	OPC NN
1113232	Female:FC_9mo_1:GTGTGCGGTTCGGTAA-1	Female:FC_9mo_1	8595	10.7744107744108	0	Female	9mo	FC	FC_09mo_1	1	L5 IT CTX Glut
1113233	Female:FC_9mo_1:GTGTTACAGCTTGCTC-1	Female:FC_9mo_1	5582	10.9336609336609	0	Female	9mo	FC	FC_09mo_1	1	Sst Gaba
1113234	Female:FC_9mo_1:GTGTTACAGTCATCCC-1	Female:FC_9mo_1	8335	10.5385060799074	0	Female	9mo	FC	FC_09mo_1	1	L5 ET CTX Glut
1113235	Female:FC_9mo_1:GTTAACCAGGTCAAAG-1	Female:FC_9mo_1	1061	21.1302211302211	0	Female	9mo	FC	FC_09mo_1	1	Oligo NN
1113236	Female:FC_9mo_1:GTTAACCAGTAAAGGT-1	Female:FC_9mo_1	4650	13.1601731601732	0	Female	9mo	FC	FC_09mo_1	1	L2/3 IT CTX Glut
1113237	Female:FC_9mo_1:GTTAACCAGTTCCCGT-1	Female:FC_9mo_1	1600	20.0371057513915	0	Female	9mo	FC	FC_09mo_1	1	Astro-TE NN
1113238	Female:FC_9mo_1:GTTAACGGTAAACAAG-1	Female:FC_9mo_1	3221	13.7373737373737	0	Female	9mo	FC	FC_09mo_1	1	OPC NN
1113239	Female:FC_9mo_1:GTTAACGGTGAATCGC-1	Female:FC_9mo_1	5890	13.5236664162284	0	Female	9mo	FC	FC_09mo_1	1	L5 IT CTX Glut
1113240	Female:FC_9mo_1:GTTAACGGTGCCTCAC-1	Female:FC_9mo_1	3656	8.62230552952202	0	Female	9mo	FC	FC_09mo_1	1	L5 ET CTX Glut
1113241	Female:FC_9mo_1:GTTAAGCTCATTGCGG-1	Female:FC_9mo_1	10194	10.8408023900982	0	Female	9mo	FC	FC_09mo_1	1	L5 IT CTX Glut
1113242	Female:FC_9mo_1:GTTAAGTGTTGGATCA-1	Female:FC_9mo_1	10359	17.7540106951872	0	Female	9mo	FC	FC_09mo_1	1	L2/3 IT CTX Glut
1113243	Female:FC_9mo_1:GTTACCTGTTAACAGT-1	Female:FC_9mo_1	22555	11.4007204916296	0	Female	9mo	FC	FC_09mo_1	1	L6 CT CTX Glut
1113245	Female:FC_9mo_1:GTTACCTGTTCCAGGG-1	Female:FC_9mo_1	5520	6.44820295983087	0	Female	9mo	FC	FC_09mo_1	1	L6 CT CTX Glut
1113246	Female:FC_9mo_1:GTTACGCCAGCACCAT-1	Female:FC_9mo_1	5938	9.71357409713574	0	Female	9mo	FC	FC_09mo_1	1	L2/3 IT CTX Glut
1113247	Female:FC_9mo_1:GTTACGCCAGGACCAA-1	Female:FC_9mo_1	14848	16.1483253588517	0	Female	9mo	FC	FC_09mo_1	1	L5 IT CTX Glut
1113248	Female:FC_9mo_1:GTTACGCCATAGCTGC-1	Female:FC_9mo_1	8649	12.0612061206121	0	Female	9mo	FC	FC_09mo_1	1	L2/3 IT CTX Glut
1113249	Female:FC_9mo_1:GTTACGTAGAAAGGAA-1	Female:FC_9mo_1	1360	14.3540669856459	0	Female	9mo	FC	FC_09mo_1	1	Pvalb Gaba
1113250	Female:FC_9mo_1:GTTACGTAGCGTGCGT-1	Female:FC_9mo_1	6640	14.2173615857826	0	Female	9mo	FC	FC_09mo_1	1	Pvalb Gaba
1113251	Female:FC_9mo_1:GTTACTAAGCTGCACA-1	Female:FC_9mo_1	8107	12.025012025012	0	Female	9mo	FC	FC_09mo_1	1	L5 ET CTX Glut
1113252	Female:FC_9mo_1:GTTACTAAGTAACAGG-1	Female:FC_9mo_1	5319	10.5812220566319	0	Female	9mo	FC	FC_09mo_1	1	L5 ET CTX Glut
1113253	Female:FC_9mo_1:GTTACTCGTTAGAGGG-1	Female:FC_9mo_1	7049	9.76076555023923	0	Female	9mo	FC	FC_09mo_1	1	L2/3 IT CTX Glut
1113254	Female:FC_9mo_1:GTTAGGCGTGCTCCGT-1	Female:FC_9mo_1	6524	16.8350168350168	0	Female	9mo	FC	FC_09mo_1	1	L5 IT CTX Glut
1113255	Female:FC_9mo_1:GTTAGGCGTTGAAGCC-1	Female:FC_9mo_1	11119	12.2434017595308	0	Female	9mo	FC	FC_09mo_1	1	L5 IT CTX Glut
1113256	Female:FC_9mo_1:GTTCATTTCACCTGCT-1	Female:FC_9mo_1	1454	9.88142292490119	0	Female	9mo	FC	FC_09mo_1	1	L6 CT CTX Glut
1113258	Female:FC_9mo_1:GTTCATTTCTGCAACG-1	Female:FC_9mo_1	6117	13.9564660691421	0	Female	9mo	FC	FC_09mo_1	1	L5 IT CTX Glut
1113259	Female:FC_9mo_1:GTTCCTGGTCAATACG-1	Female:FC_9mo_1	2704	12.5874125874126	0	Female	9mo	FC	FC_09mo_1	1	L2/3 IT CTX Glut
1113260	Female:FC_9mo_1:GTTCGCGCACAAAGAC-1	Female:FC_9mo_1	1044	16.9421487603306	0	Female	9mo	FC	FC_09mo_1	1	Oligo NN
1113261	Female:FC_9mo_1:GTTCGCGCACATAACT-1	Female:FC_9mo_1	7260	9.46450809464508	0	Female	9mo	FC	FC_09mo_1	1	L2/3 IT CTX Glut
1113262	Female:FC_9mo_1:GTTCGCTTCAGCATTA-1	Female:FC_9mo_1	8568	12.6363636363636	0	Female	9mo	FC	FC_09mo_1	1	L2/3 IT CTX Glut
1113263	Female:FC_9mo_1:GTTCGCTTCTAATCCT-1	Female:FC_9mo_1	11452	11.1570247933884	0	Female	9mo	FC	FC_09mo_1	1	L2/3 IT CTX Glut
1113264	Female:FC_9mo_1:GTTCGCTTCTTTAGGA-1	Female:FC_9mo_1	5268	9.75609756097561	0	Female	9mo	FC	FC_09mo_1	1	L5 ET CTX Glut
1113265	Female:FC_9mo_1:GTTCTCATCCGCCTAT-1	Female:FC_9mo_1	5617	9.9290780141844	0	Female	9mo	FC	FC_09mo_1	1	L2/3 IT CTX Glut
1113266	Female:FC_9mo_1:GTTCTCATCGGGACCT-1	Female:FC_9mo_1	4387	13.4469696969697	0	Female	9mo	FC	FC_09mo_1	1	L5 IT CTX Glut
1113267	Female:FC_9mo_1:GTTCTCATCTGTAAGC-1	Female:FC_9mo_1	2751	9.28853754940712	0	Female	9mo	FC	FC_09mo_1	1	L5 IT CTX Glut
1113268	Female:FC_9mo_1:GTTCTTAGTCATTGTC-1	Female:FC_9mo_1	3991	14.1414141414141	0	Female	9mo	FC	FC_09mo_1	1	OPC NN
1113269	Female:FC_9mo_1:GTTCTTAGTTTGACCT-1	Female:FC_9mo_1	1709	6.74486803519062	0	Female	9mo	FC	FC_09mo_1	1	L5 IT CTX Glut
1113270	Female:FC_9mo_1:GTTGCATAGCCACAAT-1	Female:FC_9mo_1	4950	11.3636363636364	0	Female	9mo	FC	FC_09mo_1	1	L5 IT CTX Glut
1113271	Female:FC_9mo_1:GTTGCCCGTCACAGAC-1	Female:FC_9mo_1	2828	12.2994652406417	0	Female	9mo	FC	FC_09mo_1	1	L2/3 IT CTX Glut
1113272	Female:FC_9mo_1:GTTGCTGAGCTGTACG-1	Female:FC_9mo_1	6621	8.38252656434475	0	Female	9mo	FC	FC_09mo_1	1	L5 ET CTX Glut
1113273	Female:FC_9mo_1:GTTGGAGCAATAGCCC-1	Female:FC_9mo_1	1093	20.0371057513915	0	Female	9mo	FC	FC_09mo_1	1	Oligo NN
1113274	Female:FC_9mo_1:GTTGGAGCACCAGGTT-1	Female:FC_9mo_1	27317	11.2007446478436	0	Female	9mo	FC	FC_09mo_1	1	L5 IT CTX Glut
1113275	Female:FC_9mo_1:GTTGGAGCAGGAACAT-1	Female:FC_9mo_1	4907	19.3548387096774	0	Female	9mo	FC	FC_09mo_1	1	Astro-TE NN
1113276	Female:FC_9mo_1:GTTGGAGCAGGTTAAA-1	Female:FC_9mo_1	5117	9.35441370223979	0	Female	9mo	FC	FC_09mo_1	1	L5 IT CTX Glut
1113277	Female:FC_9mo_1:GTTGTGAGTGTTCCCA-1	Female:FC_9mo_1	1811	10.9090909090909	0	Female	9mo	FC	FC_09mo_1	1	L2/3 IT CTX Glut
1113278	Female:FC_9mo_1:GTTGTGAGTTTAGCGA-1	Female:FC_9mo_1	4363	10.3668261562998	0	Female	9mo	FC	FC_09mo_1	1	L6 CT CTX Glut
1113279	Female:FC_9mo_1:GTTGTTGCAACCTAAT-1	Female:FC_9mo_1	1013	15.8249158249158	0	Female	9mo	FC	FC_09mo_1	1	Oligo NN
1113280	Female:FC_9mo_1:GTTGTTGCACCAGCAT-1	Female:FC_9mo_1	5163	9.09090909090909	0	Female	9mo	FC	FC_09mo_1	1	L5 IT CTX Glut
1113281	Female:FC_9mo_1:GTTTATCTCCTAAGTA-1	Female:FC_9mo_1	2565	15.4010695187166	0	Female	9mo	FC	FC_09mo_1	1	Astro-TE NN
1113282	Female:FC_9mo_1:GTTTATCTCCTCATGC-1	Female:FC_9mo_1	6841	9.03581267217631	0	Female	9mo	FC	FC_09mo_1	1	L5 IT CTX Glut
1113283	Female:FC_9mo_1:GTTTCAGCAGTTTCTC-1	Female:FC_9mo_1	4591	12.2257053291536	0	Female	9mo	FC	FC_09mo_1	1	L6 CT CTX Glut
1113284	Female:FC_9mo_1:GTTTCCTCAATCGCAC-1	Female:FC_9mo_1	6959	9.27643784786642	0	Female	9mo	FC	FC_09mo_1	1	L2/3 IT CTX Glut
1113285	Female:FC_9mo_1:GTTTCTAGTTATCGAG-1	Female:FC_9mo_1	3602	13.4897360703812	0	Female	9mo	FC	FC_09mo_1	1	L5 IT CTX Glut
1113286	Female:FC_9mo_1:GTTTGTAAGACTCGCA-1	Female:FC_9mo_1	3063	11.2554112554113	0	Female	9mo	FC	FC_09mo_1	1	L6 IT CTX Glut
1113287	Female:FC_9mo_1:GTTTGTAAGTCACGAT-1	Female:FC_9mo_1	1449	12.3791102514507	0	Female	9mo	FC	FC_09mo_1	1	Sst Gaba
1113288	Female:FC_9mo_1:GTTTGTCGTAATCGTG-1	Female:FC_9mo_1	3690	17.0731707317073	0	Female	9mo	FC	FC_09mo_1	1	L2/3 IT CTX Glut
1113289	Female:FC_9mo_1:GTTTGTCGTCATAACG-1	Female:FC_9mo_1	2344	12.987012987013	0	Female	9mo	FC	FC_09mo_1	1	L5 IT CTX Glut
1113290	Female:FC_9mo_1:GTTTGTTTCGATTCTT-1	Female:FC_9mo_1	30881	14.9199637571731	0	Female	9mo	FC	FC_09mo_1	1	L5 IT CTX Glut
1113291	Female:FC_9mo_1:TAAACAGCAACAGCCT-1	Female:FC_9mo_1	1313	9.65909090909091	0	Female	9mo	FC	FC_09mo_1	1	Microglia NN
1113292	Female:FC_9mo_1:TAAAGCCTCACAGCGC-1	Female:FC_9mo_1	5101	15.4630416312659	0	Female	9mo	FC	FC_09mo_1	1	L6 CT CTX Glut
1113293	Female:FC_9mo_1:TAACAAGCACCTGGTG-1	Female:FC_9mo_1	4104	14.9953139643861	0	Female	9mo	FC	FC_09mo_1	1	Sst Gaba
1113294	Female:FC_9mo_1:TAACAAGCAGGGAGGA-1	Female:FC_9mo_1	1827	12.8205128205128	0	Female	9mo	FC	FC_09mo_1	1	ABC NN
1113295	Female:FC_9mo_1:TAACAAGCAGTCTAAT-1	Female:FC_9mo_1	4702	13.5236664162284	0	Female	9mo	FC	FC_09mo_1	1	L6 CT CTX Glut
1113296	Female:FC_9mo_1:TAACAAGCATATTGAC-1	Female:FC_9mo_1	20195	15.3233364573571	0	Female	9mo	FC	FC_09mo_1	1	L5 IT CTX Glut
1113297	Female:FC_9mo_1:TAACCAGGTCAAGTAT-1	Female:FC_9mo_1	5793	13.1852879944483	0	Female	9mo	FC	FC_09mo_1	1	Pvalb Gaba
1113298	Female:FC_9mo_1:TAACCAGGTTTATCGC-1	Female:FC_9mo_1	6685	12.7272727272727	0	Female	9mo	FC	FC_09mo_1	1	L2/3 IT CTX Glut
1113299	Female:FC_9mo_1:TAACCTAAGTATCGCG-1	Female:FC_9mo_1	1298	16.0839160839161	0	Female	9mo	FC	FC_09mo_1	1	OPC NN
1113300	Female:FC_9mo_1:TAAGCCAGTCTTACTA-1	Female:FC_9mo_1	14845	11.4739629302736	0	Female	9mo	FC	FC_09mo_1	1	L5 IT CTX Glut
1113301	Female:FC_9mo_1:TAAGCTATCCCATAAA-1	Female:FC_9mo_1	1696	19.8347107438017	0	Female	9mo	FC	FC_09mo_1	1	Microglia NN
1113302	Female:FC_9mo_1:TAAGCTATCCTAGTTT-1	Female:FC_9mo_1	1355	16.5584415584416	0	Female	9mo	FC	FC_09mo_1	1	Astro-TE NN
1113303	Female:FC_9mo_1:TAAGCTATCGTTAGTA-1	Female:FC_9mo_1	2908	8.99718837863168	0	Female	9mo	FC	FC_09mo_1	1	L5 NP CTX Glut
1113304	Female:FC_9mo_1:TAAGGACCAGGAAGCC-1	Female:FC_9mo_1	2685	10.2432778489117	0	Female	9mo	FC	FC_09mo_1	1	L5 IT CTX Glut
1113305	Female:FC_9mo_1:TAAGGACCAGGTTATT-1	Female:FC_9mo_1	1880	10.5785123966942	0	Female	9mo	FC	FC_09mo_1	1	L5 IT CTX Glut
1113306	Female:FC_9mo_1:TAAGGCTTCTGGCAAT-1	Female:FC_9mo_1	1524	14.6399055489965	0	Female	9mo	FC	FC_09mo_1	1	Astro-TE NN
1113307	Female:FC_9mo_1:TAAGTGCTCATCCTGC-1	Female:FC_9mo_1	7627	15.3948241539482	0	Female	9mo	FC	FC_09mo_1	1	L5 IT CTX Glut
1113308	Female:FC_9mo_1:TAAGTGCTCATTGTTC-1	Female:FC_9mo_1	1083	15.3535353535354	0	Female	9mo	FC	FC_09mo_1	1	BAM NN
1113309	Female:FC_9mo_1:TAAGTGCTCCTGGTCT-1	Female:FC_9mo_1	3279	10.5785123966942	0	Female	9mo	FC	FC_09mo_1	1	L2/3 IT CTX Glut
1113310	Female:FC_9mo_1:TAATCACCACGAACAG-1	Female:FC_9mo_1	21963	14.6730462519936	0	Female	9mo	FC	FC_09mo_1	1	L5 IT CTX Glut
1113311	Female:FC_9mo_1:TAATCACCAGCAAGGC-1	Female:FC_9mo_1	10835	10.0267379679144	0	Female	9mo	FC	FC_09mo_1	1	L5 IT CTX Glut
1113312	Female:FC_9mo_1:TAATCACCAGTCTATG-1	Female:FC_9mo_1	6184	11.7302052785924	0	Female	9mo	FC	FC_09mo_1	1	L2/3 IT CTX Glut
1113313	Female:FC_9mo_1:TAATCACCATGAATCT-1	Female:FC_9mo_1	3431	12.0574162679426	0	Female	9mo	FC	FC_09mo_1	1	L6 CT CTX Glut
1113314	Female:FC_9mo_1:TAATCACCATTGCAGC-1	Female:FC_9mo_1	5419	13.0108423686405	0	Female	9mo	FC	FC_09mo_1	1	L5 IT CTX Glut
1113315	Female:FC_9mo_1:TAATCCGCAAGCCACT-1	Female:FC_9mo_1	2947	11.672278338945	0	Female	9mo	FC	FC_09mo_1	1	L5 IT CTX Glut
1113316	Female:FC_9mo_1:TAATGCATCACGCATG-1	Female:FC_9mo_1	12371	13.1493506493506	0	Female	9mo	FC	FC_09mo_1	1	L5 IT CTX Glut
1113317	Female:FC_9mo_1:TAATTGCCAACTAGAA-1	Female:FC_9mo_1	6977	21.2825933756166	0	Female	9mo	FC	FC_09mo_1	1	Sncg Gaba
1113318	Female:FC_9mo_1:TAATTGCCATAGTCAT-1	Female:FC_9mo_1	1564	12.3636363636364	0	Female	9mo	FC	FC_09mo_1	1	Microglia NN
1113319	Female:FC_9mo_1:TACAACATCAGGATGA-1	Female:FC_9mo_1	1675	15.6363636363636	0	Female	9mo	FC	FC_09mo_1	1	L5 NP CTX Glut
1113320	Female:FC_9mo_1:TACAACATCAGTTCCC-1	Female:FC_9mo_1	2075	11.9834710743802	0	Female	9mo	FC	FC_09mo_1	1	L2/3 IT CTX Glut
1113321	Female:FC_9mo_1:TACAACATCATGCATA-1	Female:FC_9mo_1	5951	14.0215716486903	0	Female	9mo	FC	FC_09mo_1	1	L5 IT CTX Glut
1113322	Female:FC_9mo_1:TACAACATCGGCCAGT-1	Female:FC_9mo_1	4322	13.7254901960784	0	Female	9mo	FC	FC_09mo_1	1	L2/3 IT CTX Glut
1113323	Female:FC_9mo_1:TACAAGCTCATCAGTA-1	Female:FC_9mo_1	4514	11.038961038961	0	Female	9mo	FC	FC_09mo_1	1	L5 IT CTX Glut
1113324	Female:FC_9mo_1:TACAGGTTCTAGCTAA-1	Female:FC_9mo_1	7226	13.977929584866	0	Female	9mo	FC	FC_09mo_1	1	L5 IT CTX Glut
1113325	Female:FC_9mo_1:TACATCAAGCGATACT-1	Female:FC_9mo_1	4247	13.6898395721925	0	Female	9mo	FC	FC_09mo_1	1	L6 CT CTX Glut
1113326	Female:FC_9mo_1:TACATCAAGCTATGAC-1	Female:FC_9mo_1	1095	15.7248157248157	0	Female	9mo	FC	FC_09mo_1	1	Astro-TE NN
1113328	Female:FC_9mo_1:TACCAAATCCCGAAGC-1	Female:FC_9mo_1	2851	11.33069828722	0	Female	9mo	FC	FC_09mo_1	1	L5 IT CTX Glut
1113329	Female:FC_9mo_1:TACCAGGTCCCATAGG-1	Female:FC_9mo_1	1965	10.7954545454545	0	Female	9mo	FC	FC_09mo_1	1	Microglia NN
1113330	Female:FC_9mo_1:TACCGAAGTGGTTCTT-1	Female:FC_9mo_1	1341	18.1818181818182	0	Female	9mo	FC	FC_09mo_1	1	Astro-TE NN
1113331	Female:FC_9mo_1:TACCGCAAGCAGCTCA-1	Female:FC_9mo_1	11463	12.4098124098124	0	Female	9mo	FC	FC_09mo_1	1	L5 IT CTX Glut
1113332	Female:FC_9mo_1:TACCGCAAGTTAGGCT-1	Female:FC_9mo_1	2076	19.9701937406855	0	Female	9mo	FC	FC_09mo_1	1	OPC NN
1113333	Female:FC_9mo_1:TACCGTTGTCATTGTC-1	Female:FC_9mo_1	4421	13.4680134680135	0	Female	9mo	FC	FC_09mo_1	1	Pvalb Gaba
1113334	Female:FC_9mo_1:TACCTGCTCAGCCAAT-1	Female:FC_9mo_1	1078	12.9186602870813	0	Female	9mo	FC	FC_09mo_1	1	L5 IT CTX Glut
1113335	Female:FC_9mo_1:TACCTGCTCCCTCTAA-1	Female:FC_9mo_1	4784	10.3448275862069	0	Female	9mo	FC	FC_09mo_1	1	L6 CT CTX Glut
1113336	Female:FC_9mo_1:TACCTTAGTACGCGCA-1	Female:FC_9mo_1	1191	6.81818181818182	0	Female	9mo	FC	FC_09mo_1	1	L5 IT CTX Glut
1113337	Female:FC_9mo_1:TACCTTAGTAGCAGCT-1	Female:FC_9mo_1	15585	14.8084619782733	0	Female	9mo	FC	FC_09mo_1	1	L5 IT CTX Glut
1113338	Female:FC_9mo_1:TACCTTTAGCTGGCTA-1	Female:FC_9mo_1	3960	12.957157784744	0	Female	9mo	FC	FC_09mo_1	1	L5 IT CTX Glut
1113339	Female:FC_9mo_1:TACCTTTAGGCTGTGC-1	Female:FC_9mo_1	3812	15.5844155844156	0	Female	9mo	FC	FC_09mo_1	1	L6 CT CTX Glut
1113340	Female:FC_9mo_1:TACGCTTGTTACTTGC-1	Female:FC_9mo_1	1378	10.6719367588933	0	Female	9mo	FC	FC_09mo_1	1	L2/3 IT CTX Glut
1113341	Female:FC_9mo_1:TACGGATTCATTAGCA-1	Female:FC_9mo_1	6851	10.3030303030303	0	Female	9mo	FC	FC_09mo_1	1	L5 IT CTX Glut
1113342	Female:FC_9mo_1:TACGGTTAGCCGCTAA-1	Female:FC_9mo_1	4197	10.8423686405338	0	Female	9mo	FC	FC_09mo_1	1	L5 NP CTX Glut
1113343	Female:FC_9mo_1:TACGTAATCCTCGATC-1	Female:FC_9mo_1	2521	16.8514412416851	0	Female	9mo	FC	FC_09mo_1	1	Astro-TE NN
1113344	Female:FC_9mo_1:TACGTAATCGCAAACT-1	Female:FC_9mo_1	3017	10.0131752305665	0	Female	9mo	FC	FC_09mo_1	1	L6 CT CTX Glut
1113345	Female:FC_9mo_1:TACGTTAAGCTGAGGG-1	Female:FC_9mo_1	1236	18.1818181818182	0	Female	9mo	FC	FC_09mo_1	1	ABC NN
1113346	Female:FC_9mo_1:TACGTTAAGCTTATGA-1	Female:FC_9mo_1	4568	15.9307359307359	0	Female	9mo	FC	FC_09mo_1	1	L2/3 IT CTX Glut
1113347	Female:FC_9mo_1:TACTAAGTCTAGCTAA-1	Female:FC_9mo_1	1217	13.8181818181818	0	Female	9mo	FC	FC_09mo_1	1	Microglia NN
1113348	Female:FC_9mo_1:TACTCAAAGTAACGAG-1	Female:FC_9mo_1	5237	10.9875735775016	0	Female	9mo	FC	FC_09mo_1	1	L5 IT CTX Glut
1113349	Female:FC_9mo_1:TACTCGCTCTTGGACG-1	Female:FC_9mo_1	2116	13.1528046421663	0	Female	9mo	FC	FC_09mo_1	1	L5 IT CTX Glut
1113350	Female:FC_9mo_1:TACTGACAGCAGCTCA-1	Female:FC_9mo_1	4665	9.45454545454546	0	Female	9mo	FC	FC_09mo_1	1	L6 CT CTX Glut
1113351	Female:FC_9mo_1:TACTGCACAACAGGTG-1	Female:FC_9mo_1	4631	14.3540669856459	0	Female	9mo	FC	FC_09mo_1	1	L6 CT CTX Glut
1113352	Female:FC_9mo_1:TACTGCACAGGTATTT-1	Female:FC_9mo_1	3659	14.0316205533597	0	Female	9mo	FC	FC_09mo_1	1	L6 CT CTX Glut
1113353	Female:FC_9mo_1:TACTGGCCATTGTGGC-1	Female:FC_9mo_1	5453	14.2214221422142	0	Female	9mo	FC	FC_09mo_1	1	L5 IT CTX Glut
1113354	Female:FC_9mo_1:TACTTGTTCCTAGTCC-1	Female:FC_9mo_1	13770	12.5874125874126	0	Female	9mo	FC	FC_09mo_1	1	L5 ET CTX Glut
1113355	Female:FC_9mo_1:TAGACCAGTTGTGACA-1	Female:FC_9mo_1	22380	12.2088655146506	0	Female	9mo	FC	FC_09mo_1	1	L5 IT CTX Glut
1113356	Female:FC_9mo_1:TAGAGCCGTGATGAAA-1	Female:FC_9mo_1	1726	13.8284250960307	0	Female	9mo	FC	FC_09mo_1	1	Microglia NN
1113357	Female:FC_9mo_1:TAGCAGGCAACTAGCC-1	Female:FC_9mo_1	1062	13.4387351778656	0	Female	9mo	FC	FC_09mo_1	1	L5 IT CTX Glut
1113358	Female:FC_9mo_1:TAGCAGGCAAGCTTTG-1	Female:FC_9mo_1	3103	13.8888888888889	0	Female	9mo	FC	FC_09mo_1	1	L5 IT CTX Glut
1113359	Female:FC_9mo_1:TAGCAGGCAATGAGGT-1	Female:FC_9mo_1	5600	10.9364319890636	0	Female	9mo	FC	FC_09mo_1	1	L2/3 IT CTX Glut
1113360	Female:FC_9mo_1:TAGCAGGCACAATTAC-1	Female:FC_9mo_1	4797	11.957411957412	0	Female	9mo	FC	FC_09mo_1	1	L5 IT CTX Glut
1113361	Female:FC_9mo_1:TAGCAGGCATAAGTTC-1	Female:FC_9mo_1	1109	10.8391608391608	0	Female	9mo	FC	FC_09mo_1	1	Astro-TE NN
1113362	Female:FC_9mo_1:TAGCCGGGTTACGCGG-1	Female:FC_9mo_1	2347	13.2678132678133	0	Female	9mo	FC	FC_09mo_1	1	Microglia NN
1113363	Female:FC_9mo_1:TAGCCGGGTTGTTGGA-1	Female:FC_9mo_1	2869	11.244019138756	0	Female	9mo	FC	FC_09mo_1	1	L5 ET CTX Glut
1113364	Female:FC_9mo_1:TAGCGCGGTGATGAAA-1	Female:FC_9mo_1	2709	14.987714987715	0	Female	9mo	FC	FC_09mo_1	1	L2/3 IT CTX Glut
1113365	Female:FC_9mo_1:TAGCGCGGTGTGCACG-1	Female:FC_9mo_1	5325	12.4242424242424	0	Female	9mo	FC	FC_09mo_1	1	L2/3 IT CTX Glut
1113366	Female:FC_9mo_1:TAGCGGACACAGGATG-1	Female:FC_9mo_1	2751	10.1239669421488	0	Female	9mo	FC	FC_09mo_1	1	L5 IT CTX Glut
1113367	Female:FC_9mo_1:TAGCGGACACGAACAG-1	Female:FC_9mo_1	5437	11.8393234672304	0	Female	9mo	FC	FC_09mo_1	1	L6 CT CTX Glut
1113368	Female:FC_9mo_1:TAGCGGACAGTAGGAT-1	Female:FC_9mo_1	2293	12.1212121212121	0	Female	9mo	FC	FC_09mo_1	1	L5 IT CTX Glut
1113369	Female:FC_9mo_1:TAGCGGCTCGAAGTGA-1	Female:FC_9mo_1	2636	20.253164556962	0	Female	9mo	FC	FC_09mo_1	1	Astro-TE NN
1113370	Female:FC_9mo_1:TAGCGGCTCGTTCACC-1	Female:FC_9mo_1	1670	21.5488215488215	0	Female	9mo	FC	FC_09mo_1	1	Microglia NN
1113371	Female:FC_9mo_1:TAGCGGCTCTACCTGC-1	Female:FC_9mo_1	13485	11.696583671106	0	Female	9mo	FC	FC_09mo_1	1	L5 IT CTX Glut
1113372	Female:FC_9mo_1:TAGCTAATCCCTGATC-1	Female:FC_9mo_1	1577	13.3333333333333	0	Female	9mo	FC	FC_09mo_1	1	L6 CT CTX Glut
1113373	Female:FC_9mo_1:TAGCTAGGTGGAAGGC-1	Female:FC_9mo_1	6132	13.3838383838384	0	Female	9mo	FC	FC_09mo_1	1	L5 IT CTX Glut
1113374	Female:FC_9mo_1:TAGCTTGCAAGGATTA-1	Female:FC_9mo_1	17054	11.5472271461129	0	Female	9mo	FC	FC_09mo_1	1	L5 IT CTX Glut
1113375	Female:FC_9mo_1:TAGGAGGGTGGACCTG-1	Female:FC_9mo_1	4832	12.6187245590231	0	Female	9mo	FC	FC_09mo_1	1	L6 IT CTX Glut
1113376	Female:FC_9mo_1:TAGGAGGGTTACAAAC-1	Female:FC_9mo_1	6155	14.4595561918397	0	Female	9mo	FC	FC_09mo_1	1	L2/3 IT CTX Glut
1113379	Female:FC_9mo_1:TAGGTGCGTCATTGAG-1	Female:FC_9mo_1	1859	12.453300124533	0	Female	9mo	FC	FC_09mo_1	1	VLMC NN
1113380	Female:FC_9mo_1:TAGGTGCGTGCCTCAC-1	Female:FC_9mo_1	1153	9.09090909090909	0	Female	9mo	FC	FC_09mo_1	1	L2/3 IT CTX Glut
1113381	Female:FC_9mo_1:TAGGTTATCAATTACG-1	Female:FC_9mo_1	3514	7.49765698219306	0	Female	9mo	FC	FC_09mo_1	1	L5 ET CTX Glut
1113382	Female:FC_9mo_1:TAGGTTATCATCCTCA-1	Female:FC_9mo_1	1283	22.7272727272727	0	Female	9mo	FC	FC_09mo_1	1	Oligo NN
1113383	Female:FC_9mo_1:TAGGTTGGTCCCGGAA-1	Female:FC_9mo_1	4284	11.3411341134113	0	Female	9mo	FC	FC_09mo_1	1	L5 IT CTX Glut
1113384	Female:FC_9mo_1:TAGGTTGGTCCTTTAA-1	Female:FC_9mo_1	9535	9.87654320987654	0	Female	9mo	FC	FC_09mo_1	1	L2/3 IT CTX Glut
1113385	Female:FC_9mo_1:TAGGTTGGTGATTACG-1	Female:FC_9mo_1	5885	15.1515151515152	0	Female	9mo	FC	FC_09mo_1	1	L5 IT CTX Glut
1113386	Female:FC_9mo_1:TAGTAACGTTCGCTCA-1	Female:FC_9mo_1	3225	12.2943722943723	0	Female	9mo	FC	FC_09mo_1	1	L5 NP CTX Glut
1113387	Female:FC_9mo_1:TAGTACGGTCGTAATG-1	Female:FC_9mo_1	2365	11.6363636363636	0	Female	9mo	FC	FC_09mo_1	1	L5 IT CTX Glut
1113388	Female:FC_9mo_1:TAGTAGGAGCATCCAG-1	Female:FC_9mo_1	4607	11.2727272727273	0	Female	9mo	FC	FC_09mo_1	1	L6 CT CTX Glut
1113389	Female:FC_9mo_1:TAGTAGGAGCCACATG-1	Female:FC_9mo_1	9369	15.0943396226415	0	Female	9mo	FC	FC_09mo_1	1	L5 IT CTX Glut
1113390	Female:FC_9mo_1:TAGTAGGAGGAACACA-1	Female:FC_9mo_1	2125	19.0760059612519	0	Female	9mo	FC	FC_09mo_1	1	Astro-TE NN
1113391	Female:FC_9mo_1:TAGTCAATCTTGTTCG-1	Female:FC_9mo_1	6676	14.8760330578512	0	Female	9mo	FC	FC_09mo_1	1	L5 IT CTX Glut
1113392	Female:FC_9mo_1:TAGTGGCGTGTGAGAG-1	Female:FC_9mo_1	5558	16.3009404388715	0	Female	9mo	FC	FC_09mo_1	1	L5 IT CTX Glut
1113393	Female:FC_9mo_1:TAGTTGTCAGCAACCT-1	Female:FC_9mo_1	3571	14.3405889884763	0	Female	9mo	FC	FC_09mo_1	1	L5 ET CTX Glut
1113394	Female:FC_9mo_1:TAGTTTGAGCCATCAG-1	Female:FC_9mo_1	27068	12.1638924455826	0	Female	9mo	FC	FC_09mo_1	1	L5 IT CTX Glut
1113395	Female:FC_9mo_1:TAGTTTGAGCGCTAAT-1	Female:FC_9mo_1	1224	8.86917960088692	0	Female	9mo	FC	FC_09mo_1	1	L5 IT CTX Glut
1113396	Female:FC_9mo_1:TAGTTTGAGTGAAGTG-1	Female:FC_9mo_1	3030	6.86106346483705	0	Female	9mo	FC	FC_09mo_1	1	L5 NP CTX Glut
1113397	Female:FC_9mo_1:TATAACCCAGCTTAAT-1	Female:FC_9mo_1	2419	18.4343434343434	0	Female	9mo	FC	FC_09mo_1	1	OPC NN
1113398	Female:FC_9mo_1:TATAGCTCATCTAGCA-1	Female:FC_9mo_1	12735	15.7950157950158	0	Female	9mo	FC	FC_09mo_1	1	L2/3 IT CTX Glut
1113399	Female:FC_9mo_1:TATAGGTGTGCTCCGT-1	Female:FC_9mo_1	1359	18.1818181818182	0	Female	9mo	FC	FC_09mo_1	1	Microglia NN
1113400	Female:FC_9mo_1:TATAGGTGTTTATGGG-1	Female:FC_9mo_1	1741	10.3386809269162	0	Female	9mo	FC	FC_09mo_1	1	L6 CT CTX Glut
1113401	Female:FC_9mo_1:TATATCCTCATGCCTC-1	Female:FC_9mo_1	6813	15.129396151294	0	Female	9mo	FC	FC_09mo_1	1	L5 IT CTX Glut
1113402	Female:FC_9mo_1:TATATCCTCTTAGCCC-1	Female:FC_9mo_1	4695	14.9621212121212	0	Female	9mo	FC	FC_09mo_1	1	L2/3 IT CTX Glut
1113403	Female:FC_9mo_1:TATCACGCAATCCTAG-1	Female:FC_9mo_1	1845	18.1818181818182	0	Female	9mo	FC	FC_09mo_1	1	Astro-TE NN
1113404	Female:FC_9mo_1:TATCACGCATTAAGTC-1	Female:FC_9mo_1	12473	8.6038961038961	0	Female	9mo	FC	FC_09mo_1	1	L5 IT CTX Glut
1113405	Female:FC_9mo_1:TATCCAGCAGGTTATT-1	Female:FC_9mo_1	3943	12.0158102766798	0	Female	9mo	FC	FC_09mo_1	1	Pvalb Gaba
1113406	Female:FC_9mo_1:TATCCAGCATGGCCCA-1	Female:FC_9mo_1	14684	12.3685837971552	0	Female	9mo	FC	FC_09mo_1	1	L5 IT CTX Glut
1113407	Female:FC_9mo_1:TATCGCACAGAGAGCC-1	Female:FC_9mo_1	3588	10.0617828773169	0	Female	9mo	FC	FC_09mo_1	1	Sst Gaba
1113408	Female:FC_9mo_1:TATCGCACAGGCTACT-1	Female:FC_9mo_1	4990	7.07675557974959	0	Female	9mo	FC	FC_09mo_1	1	Sncg Gaba
1113409	Female:FC_9mo_1:TATGAAGCAAATTGCT-1	Female:FC_9mo_1	1317	10.6060606060606	0	Female	9mo	FC	FC_09mo_1	1	L5 IT CTX Glut
1113410	Female:FC_9mo_1:TATGACTCATAGCAGG-1	Female:FC_9mo_1	9868	11.7103235747304	0	Female	9mo	FC	FC_09mo_1	1	L5 IT CTX Glut
1113411	Female:FC_9mo_1:TATGCATCAAGTGTTT-1	Female:FC_9mo_1	4857	9.89304812834225	0	Female	9mo	FC	FC_09mo_1	1	L6 CT CTX Glut
1113412	Female:FC_9mo_1:TATGCATCAGCTTACA-1	Female:FC_9mo_1	2676	18.5645933014354	0	Female	9mo	FC	FC_09mo_1	1	Oligo NN
1113413	Female:FC_9mo_1:TATGCATCATAAGCAA-1	Female:FC_9mo_1	2309	22.1343873517787	0	Female	9mo	FC	FC_09mo_1	1	Astro-TE NN
1113414	Female:FC_9mo_1:TATGCATCATTGTGTG-1	Female:FC_9mo_1	6003	10.1143889223359	0	Female	9mo	FC	FC_09mo_1	1	L5 IT CTX Glut
1113415	Female:FC_9mo_1:TATGGCCCATCACTTC-1	Female:FC_9mo_1	5041	16.1157024793388	0	Female	9mo	FC	FC_09mo_1	1	L6 CT CTX Glut
1113416	Female:FC_9mo_1:TATGGCCCATGCTATG-1	Female:FC_9mo_1	5658	11.8353344768439	0	Female	9mo	FC	FC_09mo_1	1	L5 IT CTX Glut
1113417	Female:FC_9mo_1:TATGGTCAGGAACACA-1	Female:FC_9mo_1	10681	9.72360972360972	0	Female	9mo	FC	FC_09mo_1	1	L2/3 IT CTX Glut
1113418	Female:FC_9mo_1:TATGTGATCACATTGA-1	Female:FC_9mo_1	3776	9.41558441558441	0	Female	9mo	FC	FC_09mo_1	1	L5 NP CTX Glut
1113419	Female:FC_9mo_1:TATTAGCCAGCAACCT-1	Female:FC_9mo_1	1817	15.702479338843	0	Female	9mo	FC	FC_09mo_1	1	Oligo NN
1113420	Female:FC_9mo_1:TATTAGCCAGCTTAAT-1	Female:FC_9mo_1	5196	9.88835725677831	0	Female	9mo	FC	FC_09mo_1	1	L2/3 IT CTX Glut
1113421	Female:FC_9mo_1:TATTAGCCATTGTGGC-1	Female:FC_9mo_1	5803	11.9480519480519	0	Female	9mo	FC	FC_09mo_1	1	Sst Gaba
1113423	Female:FC_9mo_1:TATTTGCTCCGCAAGC-1	Female:FC_9mo_1	11679	12.1989121989122	0	Female	9mo	FC	FC_09mo_1	1	L5 IT CTX Glut
1113424	Female:FC_9mo_1:TATTTGGAGCTAATCA-1	Female:FC_9mo_1	11427	13.473379210431	0	Female	9mo	FC	FC_09mo_1	1	L5 IT CTX Glut
1113425	Female:FC_9mo_1:TATTTGGAGGATCCGC-1	Female:FC_9mo_1	3504	11.2676056338028	0	Female	9mo	FC	FC_09mo_1	1	L5 ET CTX Glut
1113426	Female:FC_9mo_1:TCAACAATCCTGATTT-1	Female:FC_9mo_1	1595	16.7155425219941	0	Female	9mo	FC	FC_09mo_1	1	Astro-TE NN
1113427	Female:FC_9mo_1:TCAACAATCGCAACAT-1	Female:FC_9mo_1	9253	11.3263785394933	0	Female	9mo	FC	FC_09mo_1	1	L5 ET CTX Glut
1113428	Female:FC_9mo_1:TCAAGAACAGCAAGGC-1	Female:FC_9mo_1	5569	12.2589531680441	0	Female	9mo	FC	FC_09mo_1	1	L6 CT CTX Glut
1113429	Female:FC_9mo_1:TCAAGACTCGAGGAAC-1	Female:FC_9mo_1	13168	9.9290780141844	0	Female	9mo	FC	FC_09mo_1	1	L5 IT CTX Glut
1113430	Female:FC_9mo_1:TCAAGCTAGGAGTCTT-1	Female:FC_9mo_1	5735	9.67952910398954	0	Female	9mo	FC	FC_09mo_1	1	L5 IT CTX Glut
1113431	Female:FC_9mo_1:TCAAGCTAGGCGCTTA-1	Female:FC_9mo_1	1810	14.1065830721003	0	Female	9mo	FC	FC_09mo_1	1	Pvalb Gaba
1113432	Female:FC_9mo_1:TCAAGCTAGTTAGTTG-1	Female:FC_9mo_1	3575	13.5353535353535	0	Female	9mo	FC	FC_09mo_1	1	L2/3 IT CTX Glut
1113433	Female:FC_9mo_1:TCAAGGAAGGATTTGC-1	Female:FC_9mo_1	4319	9.44881889763779	0	Female	9mo	FC	FC_09mo_1	1	L5 IT CTX Glut
1113434	Female:FC_9mo_1:TCAAGGAAGGCAATAG-1	Female:FC_9mo_1	3117	15.2406417112299	0	Female	9mo	FC	FC_09mo_1	1	L5 IT CTX Glut
1113435	Female:FC_9mo_1:TCAAGGAAGTCATCCC-1	Female:FC_9mo_1	10573	11.2486735054828	0	Female	9mo	FC	FC_09mo_1	1	L5 IT CTX Glut
1113436	Female:FC_9mo_1:TCAAGGTTCTCTAGCC-1	Female:FC_9mo_1	4090	19.7226502311248	0	Female	9mo	FC	FC_09mo_1	1	Astro-TE NN
1113437	Female:FC_9mo_1:TCAAGTATCTTAGTCT-1	Female:FC_9mo_1	2925	11.4545454545455	0	Female	9mo	FC	FC_09mo_1	1	L5 NP CTX Glut
1113438	Female:FC_9mo_1:TCAATCGCAGTTAAAG-1	Female:FC_9mo_1	7402	11.3782991202346	0	Female	9mo	FC	FC_09mo_1	1	L5 ET CTX Glut
1113439	Female:FC_9mo_1:TCAATCGCATTATGCG-1	Female:FC_9mo_1	8207	11.0263929618768	0	Female	9mo	FC	FC_09mo_1	1	L5 ET CTX Glut
1113440	Female:FC_9mo_1:TCAATCGCATTGTGCA-1	Female:FC_9mo_1	13640	11.0643804593983	0	Female	9mo	FC	FC_09mo_1	1	L5 ET CTX Glut
1113441	Female:FC_9mo_1:TCACATAAGTCACTAA-1	Female:FC_9mo_1	8538	8.58800773694391	0	Female	9mo	FC	FC_09mo_1	1	L5 IT CTX Glut
1113442	Female:FC_9mo_1:TCACCGGCAAACTAAG-1	Female:FC_9mo_1	4084	10.7051826677995	0	Female	9mo	FC	FC_09mo_1	1	Sst Gaba
1113443	Female:FC_9mo_1:TCACCGGCATAAGTCT-1	Female:FC_9mo_1	10039	12.095531587057	0	Female	9mo	FC	FC_09mo_1	1	L5 IT CTX Glut
1113444	Female:FC_9mo_1:TCACCTCAGGCCATCA-1	Female:FC_9mo_1	5745	12.5768967874231	0	Female	9mo	FC	FC_09mo_1	1	Sst Gaba
1113445	Female:FC_9mo_1:TCACCTCAGTAAAGGT-1	Female:FC_9mo_1	5545	12.396694214876	0	Female	9mo	FC	FC_09mo_1	1	L6 CT CTX Glut
1113446	Female:FC_9mo_1:TCACCTCAGTTTGTCT-1	Female:FC_9mo_1	4975	8.9126559714795	0	Female	9mo	FC	FC_09mo_1	1	L5 IT CTX Glut
1113447	Female:FC_9mo_1:TCACCTGGTAGCTGCG-1	Female:FC_9mo_1	7826	13.317892298784	0	Female	9mo	FC	FC_09mo_1	1	L5 IT CTX Glut
1113448	Female:FC_9mo_1:TCACCTGGTGTTTGTC-1	Female:FC_9mo_1	6207	9.8533724340176	0	Female	9mo	FC	FC_09mo_1	1	L2/3 IT CTX Glut
1113449	Female:FC_9mo_1:TCACCTGGTTACGCAA-1	Female:FC_9mo_1	1878	8.67132867132867	0	Female	9mo	FC	FC_09mo_1	1	L6 CT CTX Glut
1113450	Female:FC_9mo_1:TCACCTGGTTATAGCG-1	Female:FC_9mo_1	3179	10.4743083003953	0	Female	9mo	FC	FC_09mo_1	1	L5 NP CTX Glut
1113451	Female:FC_9mo_1:TCACTGACAGGAATCG-1	Female:FC_9mo_1	14511	7.71034123469654	0	Female	9mo	FC	FC_09mo_1	1	L5 IT CTX Glut
1113452	Female:FC_9mo_1:TCAGCCTTCGAAGTGA-1	Female:FC_9mo_1	2116	17.3160173160173	0	Female	9mo	FC	FC_09mo_1	1	Microglia NN
1113453	Female:FC_9mo_1:TCAGGAGCAGGACCTT-1	Female:FC_9mo_1	9922	9.83957219251337	0	Female	9mo	FC	FC_09mo_1	1	L5 IT CTX Glut
1113454	Female:FC_9mo_1:TCAGGAGCATCTTGAG-1	Female:FC_9mo_1	4230	14.4748455428067	0	Female	9mo	FC	FC_09mo_1	1	L6 IT CTX Glut
1113455	Female:FC_9mo_1:TCAGGAGCATTATGGT-1	Female:FC_9mo_1	5611	10.7323232323232	0	Female	9mo	FC	FC_09mo_1	1	L6 CT CTX Glut
1113456	Female:FC_9mo_1:TCAGGTTAGAAAGGAA-1	Female:FC_9mo_1	1142	16.5289256198347	0	Female	9mo	FC	FC_09mo_1	1	Astro-TE NN
1113457	Female:FC_9mo_1:TCAGGTTAGGGACTAA-1	Female:FC_9mo_1	17635	15.0903851192036	0	Female	9mo	FC	FC_09mo_1	1	L5 IT CTX Glut
1113458	Female:FC_9mo_1:TCAGGTTAGTGAAGTG-1	Female:FC_9mo_1	3144	10.8317214700193	0	Female	9mo	FC	FC_09mo_1	1	L5 NP CTX Glut
1113459	Female:FC_9mo_1:TCAGGTTAGTTAGTTG-1	Female:FC_9mo_1	1634	14.2857142857143	0	Female	9mo	FC	FC_09mo_1	1	Oligo NN
1113460	Female:FC_9mo_1:TCAGTAATCGCGCTAA-1	Female:FC_9mo_1	1995	25	0	Female	9mo	FC	FC_09mo_1	1	ABC NN
1113461	Female:FC_9mo_1:TCAGTAGGTGAGGTGA-1	Female:FC_9mo_1	5407	17.6390773405699	0	Female	9mo	FC	FC_09mo_1	1	L5 IT CTX Glut
1113462	Female:FC_9mo_1:TCAGTGAGTTGTGATG-1	Female:FC_9mo_1	1536	17.2949002217295	0	Female	9mo	FC	FC_09mo_1	1	Astro-TE NN
1113463	Female:FC_9mo_1:TCAGTGAGTTTAGCGA-1	Female:FC_9mo_1	1517	25.1082251082251	0	Female	9mo	FC	FC_09mo_1	1	OPC NN
1113464	Female:FC_9mo_1:TCATAACCATAGCGGA-1	Female:FC_9mo_1	4474	12.3695976154993	0	Female	9mo	FC	FC_09mo_1	1	L5 IT CTX Glut
1113465	Female:FC_9mo_1:TCATAACCATCAGCAC-1	Female:FC_9mo_1	3631	12.961296129613	0	Female	9mo	FC	FC_09mo_1	1	L5 NP CTX Glut
1113466	Female:FC_9mo_1:TCATACTTCATTATGG-1	Female:FC_9mo_1	4168	11.386593204775	0	Female	9mo	FC	FC_09mo_1	1	L6 CT CTX Glut
1113467	Female:FC_9mo_1:TCATCCATCAAACTCA-1	Female:FC_9mo_1	5092	12.2284794851167	0	Female	9mo	FC	FC_09mo_1	1	L6b/CT ENT Glut
1113468	Female:FC_9mo_1:TCATGCCTCTGTAATG-1	Female:FC_9mo_1	6869	11.8759852863899	0	Female	9mo	FC	FC_09mo_1	1	L5 IT CTX Glut
1113469	Female:FC_9mo_1:TCATGTTTCCGTGACA-1	Female:FC_9mo_1	3672	9.24499229583975	0	Female	9mo	FC	FC_09mo_1	1	Sst Gaba
1113470	Female:FC_9mo_1:TCATTGCGTCATGAGC-1	Female:FC_9mo_1	6293	12.987012987013	0	Female	9mo	FC	FC_09mo_1	1	Sst Gaba
1113471	Female:FC_9mo_1:TCATTGTTCGTTAAGC-1	Female:FC_9mo_1	1022	18.1818181818182	0	Female	9mo	FC	FC_09mo_1	1	Oligo NN
1113473	Female:FC_9mo_1:TCATTTGGTGTAATAC-1	Female:FC_9mo_1	4546	11.5211521152115	0	Female	9mo	FC	FC_09mo_1	1	L2/3 IT CTX Glut
1113474	Female:FC_9mo_1:TCCACAACATATAACC-1	Female:FC_9mo_1	1859	13.5642135642136	0	Female	9mo	FC	FC_09mo_1	1	Microglia NN
1113475	Female:FC_9mo_1:TCCACAACATGCTCCC-1	Female:FC_9mo_1	5735	6.33431085043988	0	Female	9mo	FC	FC_09mo_1	1	L5 ET CTX Glut
1113476	Female:FC_9mo_1:TCCAGCAAGCATGTTA-1	Female:FC_9mo_1	2094	13.6363636363636	0	Female	9mo	FC	FC_09mo_1	1	Astro-TE NN
1113477	Female:FC_9mo_1:TCCAGCAAGGACGTAA-1	Female:FC_9mo_1	4452	10.2976669348351	0	Female	9mo	FC	FC_09mo_1	1	Pvalb Gaba
1113478	Female:FC_9mo_1:TCCAGGATCTGTGCAG-1	Female:FC_9mo_1	5646	11.1888111888112	0	Female	9mo	FC	FC_09mo_1	1	L6 CT CTX Glut
1113479	Female:FC_9mo_1:TCCAGGTCATTTGCTC-1	Female:FC_9mo_1	7560	11.8990956687292	0	Female	9mo	FC	FC_09mo_1	1	L5 IT CTX Glut
1113480	Female:FC_9mo_1:TCCATAAAGTCTCACC-1	Female:FC_9mo_1	6462	8.63382427628238	0	Female	9mo	FC	FC_09mo_1	1	L2/3 IT CTX Glut
1113481	Female:FC_9mo_1:TCCATATTCAGGAAGC-1	Female:FC_9mo_1	4602	12.0184899845917	0	Female	9mo	FC	FC_09mo_1	1	L5 IT CTX Glut
1113482	Female:FC_9mo_1:TCCATATTCATAGCCG-1	Female:FC_9mo_1	6795	13.4435261707989	0	Female	9mo	FC	FC_09mo_1	1	L5 IT CTX Glut
1113483	Female:FC_9mo_1:TCCATGCTCAGCCAAT-1	Female:FC_9mo_1	2344	13.7472283813747	0	Female	9mo	FC	FC_09mo_1	1	Astro-TE NN
1113484	Female:FC_9mo_1:TCCATTGTCGAGGAAC-1	Female:FC_9mo_1	7795	8.89328063241107	0	Female	9mo	FC	FC_09mo_1	1	L5 IT CTX Glut
1113485	Female:FC_9mo_1:TCCATTGTCTAACTGA-1	Female:FC_9mo_1	24981	12.5260235947259	0	Female	9mo	FC	FC_09mo_1	1	L5 IT CTX Glut
1113486	Female:FC_9mo_1:TCCCGTTAGTGTGATC-1	Female:FC_9mo_1	1606	8.94187779433681	0	Female	9mo	FC	FC_09mo_1	1	L2/3 IT CTX Glut
1113487	Female:FC_9mo_1:TCCCTCACAAGGAATC-1	Female:FC_9mo_1	17403	10.8504398826979	0	Female	9mo	FC	FC_09mo_1	1	L5 IT CTX Glut
1113488	Female:FC_9mo_1:TCCGCCATCCGTGACA-1	Female:FC_9mo_1	2961	17.0995670995671	0	Female	9mo	FC	FC_09mo_1	1	Astro-TE NN
1113489	Female:FC_9mo_1:TCCGCCATCTCACTCA-1	Female:FC_9mo_1	1688	16.5289256198347	0	Female	9mo	FC	FC_09mo_1	1	Astro-TE NN
1113490	Female:FC_9mo_1:TCCGGAATCACTAAGC-1	Female:FC_9mo_1	2801	17.6969696969697	0	Female	9mo	FC	FC_09mo_1	1	Vip Gaba
1113491	Female:FC_9mo_1:TCCGGAATCATAGCCG-1	Female:FC_9mo_1	4279	10.7359307359307	0	Female	9mo	FC	FC_09mo_1	1	L5 ET CTX Glut
1113492	Female:FC_9mo_1:TCCGGTAAGGCATTGT-1	Female:FC_9mo_1	11265	10.1464078992169	0	Female	9mo	FC	FC_09mo_1	1	L5 IT CTX Glut
1113494	Female:FC_9mo_1:TCCGGTTTCATTGACA-1	Female:FC_9mo_1	5259	10.9427609427609	0	Female	9mo	FC	FC_09mo_1	1	L5 ET CTX Glut
1113495	Female:FC_9mo_1:TCCGGTTTCTCGCCCA-1	Female:FC_9mo_1	1289	8.75420875420875	0	Female	9mo	FC	FC_09mo_1	1	L5 IT CTX Glut
1113496	Female:FC_9mo_1:TCCTAGTGTAGGTTGC-1	Female:FC_9mo_1	4139	8.02139037433155	0	Female	9mo	FC	FC_09mo_1	1	L5 IT CTX Glut
1113497	Female:FC_9mo_1:TCCTAGTGTCACCAAA-1	Female:FC_9mo_1	6425	8.46979107848673	0	Female	9mo	FC	FC_09mo_1	1	L5 IT CTX Glut
1113498	Female:FC_9mo_1:TCCTAGTGTCATGCCC-1	Female:FC_9mo_1	6373	7.74793388429752	0	Female	9mo	FC	FC_09mo_1	1	L6 CT CTX Glut
1113499	Female:FC_9mo_1:TCCTAGTGTCCTAAGA-1	Female:FC_9mo_1	4551	11.2342941611234	0	Female	9mo	FC	FC_09mo_1	1	Lamp5 Gaba
1113500	Female:FC_9mo_1:TCCTCAATCAAGGACA-1	Female:FC_9mo_1	4808	11.7868338557994	0	Female	9mo	FC	FC_09mo_1	1	Sst Gaba
1113501	Female:FC_9mo_1:TCCTCAATCACCGGTA-1	Female:FC_9mo_1	4924	10.3896103896104	0	Female	9mo	FC	FC_09mo_1	1	Sncg Gaba
1113502	Female:FC_9mo_1:TCCTCAATCTGTAATG-1	Female:FC_9mo_1	2457	8.98876404494382	0	Female	9mo	FC	FC_09mo_1	1	Vip Gaba
1113503	Female:FC_9mo_1:TCCTCACAGGTCGATT-1	Female:FC_9mo_1	15975	10.5684948660155	0	Female	9mo	FC	FC_09mo_1	1	L5 IT CTX Glut
1113504	Female:FC_9mo_1:TCCTCTAAGTAGCGCC-1	Female:FC_9mo_1	5357	12.2655122655123	0	Female	9mo	FC	FC_09mo_1	1	L6 CT CTX Glut
1113505	Female:FC_9mo_1:TCCTGGTTCATTGACA-1	Female:FC_9mo_1	5616	13.1016042780749	0	Female	9mo	FC	FC_09mo_1	1	L5 IT CTX Glut
1113506	Female:FC_9mo_1:TCCTGTTCAAGCCACT-1	Female:FC_9mo_1	1371	12.291933418694	0	Female	9mo	FC	FC_09mo_1	1	Microglia NN
1113507	Female:FC_9mo_1:TCCTGTTCATGACTAT-1	Female:FC_9mo_1	5510	12.5668449197861	0	Female	9mo	FC	FC_09mo_1	1	L6 CT CTX Glut
1113508	Female:FC_9mo_1:TCCTTAGTCAGCATTA-1	Female:FC_9mo_1	1041	22.9665071770335	0	Female	9mo	FC	FC_09mo_1	1	Oligo NN
1113509	Female:FC_9mo_1:TCCTTAGTCCCTCAGT-1	Female:FC_9mo_1	1859	7.98898071625344	0	Female	9mo	FC	FC_09mo_1	1	L5 IT CTX Glut
1113510	Female:FC_9mo_1:TCCTTAGTCGGTTCCT-1	Female:FC_9mo_1	3358	17.9883945841393	0	Female	9mo	FC	FC_09mo_1	1	OPC NN
1113511	Female:FC_9mo_1:TCCTTAGTCTTGACCC-1	Female:FC_9mo_1	1966	18.1818181818182	0	Female	9mo	FC	FC_09mo_1	1	Astro-TE NN
1113512	Female:FC_9mo_1:TCCTTGCAGGGCTTAT-1	Female:FC_9mo_1	9156	13.1868131868132	0	Female	9mo	FC	FC_09mo_1	1	L5 IT CTX Glut
1113513	Female:FC_9mo_1:TCCTTTACAAGGTCGA-1	Female:FC_9mo_1	2010	9.81240981240981	0	Female	9mo	FC	FC_09mo_1	1	L2/3 IT CTX Glut
1113514	Female:FC_9mo_1:TCGACAAGTCCCGGAA-1	Female:FC_9mo_1	8897	10.8452950558214	0	Female	9mo	FC	FC_09mo_1	1	L5 ET CTX Glut
1113515	Female:FC_9mo_1:TCGATTAAGAGGAGGA-1	Female:FC_9mo_1	1613	10.2479338842975	0	Female	9mo	FC	FC_09mo_1	1	L5 NP CTX Glut
1113516	Female:FC_9mo_1:TCGATTAAGCTAAAGG-1	Female:FC_9mo_1	36793	12.0402961524457	0	Female	9mo	FC	FC_09mo_1	1	L5 IT CTX Glut
1113517	Female:FC_9mo_1:TCGCATTGTCCTAAGA-1	Female:FC_9mo_1	6165	9.73607038123167	0	Female	9mo	FC	FC_09mo_1	1	L5 ET CTX Glut
1113518	Female:FC_9mo_1:TCGCCCATCACCGGTA-1	Female:FC_9mo_1	5487	10.5763517528223	0	Female	9mo	FC	FC_09mo_1	1	L5 IT CTX Glut
1113519	Female:FC_9mo_1:TCGCCCATCCATAATG-1	Female:FC_9mo_1	20030	8.7217351176742	0	Female	9mo	FC	FC_09mo_1	1	L5 IT CTX Glut
1113520	Female:FC_9mo_1:TCGCCCATCCGCAACA-1	Female:FC_9mo_1	1528	8.9126559714795	0	Female	9mo	FC	FC_09mo_1	1	L5 IT CTX Glut
1113521	Female:FC_9mo_1:TCGCGAGGTAAAGCGG-1	Female:FC_9mo_1	2166	11.2554112554113	0	Female	9mo	FC	FC_09mo_1	1	L6 IT CTX Glut
1113522	Female:FC_9mo_1:TCGCGAGGTTCAAGCA-1	Female:FC_9mo_1	23618	12.2499122499122	0	Female	9mo	FC	FC_09mo_1	1	L5 IT CTX Glut
1113523	Female:FC_9mo_1:TCGCGCACACCTATAG-1	Female:FC_9mo_1	7425	12.8025820333513	0	Female	9mo	FC	FC_09mo_1	1	L5 IT CTX Glut
1113524	Female:FC_9mo_1:TCGCTAACAGTGAACG-1	Female:FC_9mo_1	24981	9.54970263381478	0	Female	9mo	FC	FC_09mo_1	1	L5 IT CTX Glut
1113525	Female:FC_9mo_1:TCGCTAACATCCATCT-1	Female:FC_9mo_1	6963	13.7592137592138	0	Female	9mo	FC	FC_09mo_1	1	L5 IT CTX Glut
1113526	Female:FC_9mo_1:TCGGTAAGTCATTGAG-1	Female:FC_9mo_1	7531	10.958904109589	0	Female	9mo	FC	FC_09mo_1	1	L5 IT CTX Glut
1113527	Female:FC_9mo_1:TCGGTAAGTTATCCTA-1	Female:FC_9mo_1	1024	9.09090909090909	0	Female	9mo	FC	FC_09mo_1	1	L2/3 IT CTX Glut
1113528	Female:FC_9mo_1:TCGGTAAGTTTAACGG-1	Female:FC_9mo_1	1893	17.2248803827751	0	Female	9mo	FC	FC_09mo_1	1	Astro-TE NN
1113529	Female:FC_9mo_1:TCGGTTTGTGCATTAG-1	Female:FC_9mo_1	1976	12.3636363636364	0	Female	9mo	FC	FC_09mo_1	1	Sncg Gaba
1113530	Female:FC_9mo_1:TCGGTTTGTTGCTTCG-1	Female:FC_9mo_1	3496	12.6721763085399	0	Female	9mo	FC	FC_09mo_1	1	L5 NP CTX Glut
1113531	Female:FC_9mo_1:TCGTGCTTCGAAGTGA-1	Female:FC_9mo_1	5169	12.375859434683	0	Female	9mo	FC	FC_09mo_1	1	Pvalb Gaba
1113532	Female:FC_9mo_1:TCGTTAAAGGAGGCAT-1	Female:FC_9mo_1	11445	9.9236641221374	0	Female	9mo	FC	FC_09mo_1	1	L6 IT CTX Glut
1113533	Female:FC_9mo_1:TCGTTAGCAGCTCATA-1	Female:FC_9mo_1	8330	12.0167189132706	0	Female	9mo	FC	FC_09mo_1	1	L5 IT CTX Glut
1113534	Female:FC_9mo_1:TCGTTTCCATTATGGT-1	Female:FC_9mo_1	3483	15.6126482213439	0	Female	9mo	FC	FC_09mo_1	1	L6 CT CTX Glut
1113535	Female:FC_9mo_1:TCTAACCGTTACTTCA-1	Female:FC_9mo_1	9395	15.2361604875571	0	Female	9mo	FC	FC_09mo_1	1	Lamp5 Gaba
1113536	Female:FC_9mo_1:TCTAACCGTTATCCTA-1	Female:FC_9mo_1	1725	9.09090909090909	0	Female	9mo	FC	FC_09mo_1	1	L6 CT CTX Glut
1113537	Female:FC_9mo_1:TCTAACTTCAAACTCA-1	Female:FC_9mo_1	1637	14.2602495543672	0	Female	9mo	FC	FC_09mo_1	1	Pvalb Gaba
1113538	Female:FC_9mo_1:TCTAACTTCAACAAGG-1	Female:FC_9mo_1	6032	15.7372039724981	0	Female	9mo	FC	FC_09mo_1	1	L5 IT CTX Glut
1113539	Female:FC_9mo_1:TCTAATCTCGCTAGCA-1	Female:FC_9mo_1	4667	9.16604057099925	0	Female	9mo	FC	FC_09mo_1	1	L5 IT CTX Glut
1113540	Female:FC_9mo_1:TCTAATCTCTAACCTT-1	Female:FC_9mo_1	10110	16.7888563049853	0	Female	9mo	FC	FC_09mo_1	1	L5 IT CTX Glut
1113541	Female:FC_9mo_1:TCTACCTCAACAGGTG-1	Female:FC_9mo_1	1025	22.0779220779221	0	Female	9mo	FC	FC_09mo_1	1	Oligo NN
1113542	Female:FC_9mo_1:TCTACCTCATAATGTC-1	Female:FC_9mo_1	18559	7.91648542844715	0	Female	9mo	FC	FC_09mo_1	1	L5 IT CTX Glut
1113543	Female:FC_9mo_1:TCTAGCACAGTCTATG-1	Female:FC_9mo_1	10243	12.2786304604486	0	Female	9mo	FC	FC_09mo_1	1	L5 IT CTX Glut
1113544	Female:FC_9mo_1:TCTAGCCTCATTAGCA-1	Female:FC_9mo_1	2129	14.1414141414141	0	Female	9mo	FC	FC_09mo_1	1	OPC NN
1113545	Female:FC_9mo_1:TCTAGCCTCGTCCTTA-1	Female:FC_9mo_1	3325	20.979020979021	0	Female	9mo	FC	FC_09mo_1	1	Astro-TE NN
1113546	Female:FC_9mo_1:TCTAGCGAGATGCCTG-1	Female:FC_9mo_1	6883	14.0033879164314	0	Female	9mo	FC	FC_09mo_1	1	L2/3 IT CTX Glut
1113547	Female:FC_9mo_1:TCTAGCGAGCATGCAT-1	Female:FC_9mo_1	5829	9.02989627821843	0	Female	9mo	FC	FC_09mo_1	1	L6 CT CTX Glut
1113548	Female:FC_9mo_1:TCTAGCGAGGGATTAG-1	Female:FC_9mo_1	1499	12.2377622377622	0	Female	9mo	FC	FC_09mo_1	1	L5 IT CTX Glut
1113549	Female:FC_9mo_1:TCTATGTTCATCCACC-1	Female:FC_9mo_1	18229	10.889645114244	0	Female	9mo	FC	FC_09mo_1	1	L5 IT CTX Glut
1113550	Female:FC_9mo_1:TCTCAAGCATAGACTT-1	Female:FC_9mo_1	4954	14.3540669856459	0	Female	9mo	FC	FC_09mo_1	1	L2/3 IT CTX Glut
1113551	Female:FC_9mo_1:TCTCAATTCATCCTAT-1	Female:FC_9mo_1	2025	17.9183135704875	0	Female	9mo	FC	FC_09mo_1	1	Astro-TE NN
1113552	Female:FC_9mo_1:TCTCACCAGACTAAGG-1	Female:FC_9mo_1	7573	9.5429432446007	0	Female	9mo	FC	FC_09mo_1	1	L6 CT CTX Glut
1113553	Female:FC_9mo_1:TCTCACCAGCGAGGTG-1	Female:FC_9mo_1	4768	12.4675324675325	0	Female	9mo	FC	FC_09mo_1	1	L2/3 IT CTX Glut
1113554	Female:FC_9mo_1:TCTCACCAGTTCCCGT-1	Female:FC_9mo_1	2401	19.3362193362193	0	Female	9mo	FC	FC_09mo_1	1	OPC NN
1113555	Female:FC_9mo_1:TCTCCTCGTCCTCCAA-1	Female:FC_9mo_1	1505	19.672131147541	0	Female	9mo	FC	FC_09mo_1	1	OPC NN
1113556	Female:FC_9mo_1:TCTCCTCGTTAGAGGG-1	Female:FC_9mo_1	9014	14.4900784494693	0	Female	9mo	FC	FC_09mo_1	1	L5 IT CTX Glut
1113557	Female:FC_9mo_1:TCTCCTCGTTAGCTGA-1	Female:FC_9mo_1	2428	10.2639296187683	0	Female	9mo	FC	FC_09mo_1	1	Pvalb Gaba
1113558	Female:FC_9mo_1:TCTCGCCCACCCACCT-1	Female:FC_9mo_1	14136	14.1985223257308	0	Female	9mo	FC	FC_09mo_1	1	L5 IT CTX Glut
1113559	Female:FC_9mo_1:TCTGTGACACCCACAG-1	Female:FC_9mo_1	11989	11.5203761755486	0	Female	9mo	FC	FC_09mo_1	1	L5 IT CTX Glut
1113560	Female:FC_9mo_1:TCTGTGACATAGCGAG-1	Female:FC_9mo_1	17292	12.3415977961432	0	Female	9mo	FC	FC_09mo_1	1	L5 IT CTX Glut
1113561	Female:FC_9mo_1:TCTGTGACATCATGTG-1	Female:FC_9mo_1	2003	11.038961038961	0	Female	9mo	FC	FC_09mo_1	1	L5 IT CTX Glut
1113562	Female:FC_9mo_1:TCTTAGCGTCCTTCTC-1	Female:FC_9mo_1	5652	9.46969696969697	0	Female	9mo	FC	FC_09mo_1	1	L6 CT CTX Glut
1113563	Female:FC_9mo_1:TCTTAGCGTGTTTCAC-1	Female:FC_9mo_1	2857	14.6464646464646	0	Female	9mo	FC	FC_09mo_1	1	L2/3 IT CTX Glut
1113564	Female:FC_9mo_1:TCTTCAAGTCATAGAT-1	Female:FC_9mo_1	1106	11.7647058823529	0	Female	9mo	FC	FC_09mo_1	1	L5 ET CTX Glut
1113565	Female:FC_9mo_1:TCTTCAAGTCGCAAAC-1	Female:FC_9mo_1	1660	17.8181818181818	0	Female	9mo	FC	FC_09mo_1	1	Astro-TE NN
1113566	Female:FC_9mo_1:TCTTCAAGTTAATGCG-1	Female:FC_9mo_1	2156	14.6399055489965	0	Female	9mo	FC	FC_09mo_1	1	OPC NN
1113567	Female:FC_9mo_1:TCTTCAAGTTTAACGG-1	Female:FC_9mo_1	1396	14.0089418777943	0	Female	9mo	FC	FC_09mo_1	1	Microglia NN
1113568	Female:FC_9mo_1:TCTTGACGTTAATGCG-1	Female:FC_9mo_1	4914	11.8326118326118	0	Female	9mo	FC	FC_09mo_1	1	L6 CT CTX Glut
1113569	Female:FC_9mo_1:TCTTTGTAGTTAGGCT-1	Female:FC_9mo_1	4007	12.0675784392599	0	Female	9mo	FC	FC_09mo_1	1	L5 IT CTX Glut
1113571	Female:FC_9mo_1:TGAACAACAAGGTAAC-1	Female:FC_9mo_1	18558	14.0982012639767	0	Female	9mo	FC	FC_09mo_1	1	L6 CT CTX Glut
1113572	Female:FC_9mo_1:TGAACAACACCTGCCT-1	Female:FC_9mo_1	6459	10.6459330143541	0	Female	9mo	FC	FC_09mo_1	1	Sst Gaba
1113573	Female:FC_9mo_1:TGAACAACACTTCATC-1	Female:FC_9mo_1	4692	10.8189331329827	0	Female	9mo	FC	FC_09mo_1	1	Lamp5 Gaba
1113574	Female:FC_9mo_1:TGAACAGAGTGAGGGT-1	Female:FC_9mo_1	5698	10.8804581245526	0	Female	9mo	FC	FC_09mo_1	1	L2/3 IT CTX Glut
1113575	Female:FC_9mo_1:TGAAGCAAGAAAGCAT-1	Female:FC_9mo_1	1000	20.4545454545455	0	Female	9mo	FC	FC_09mo_1	1	Microglia NN
1113576	Female:FC_9mo_1:TGAAGGATCGCTTGCT-1	Female:FC_9mo_1	11765	10.9243697478992	0	Female	9mo	FC	FC_09mo_1	1	L5 IT CTX Glut
1113577	Female:FC_9mo_1:TGAAGGATCTGCAAAC-1	Female:FC_9mo_1	20721	12.628750559785	0	Female	9mo	FC	FC_09mo_1	1	L5 IT CTX Glut
1113578	Female:FC_9mo_1:TGAAGTGAGCTATATG-1	Female:FC_9mo_1	2507	17.6904176904177	0	Female	9mo	FC	FC_09mo_1	1	Astro-TE NN
1113579	Female:FC_9mo_1:TGAAGTGAGGCCTAAT-1	Female:FC_9mo_1	6059	12.6760563380282	0	Female	9mo	FC	FC_09mo_1	1	L2/3 IT CTX Glut
1113580	Female:FC_9mo_1:TGACCAAGTATACTGG-1	Female:FC_9mo_1	5302	11.6477272727273	0	Female	9mo	FC	FC_09mo_1	1	L2/3 IT CTX Glut
1113581	Female:FC_9mo_1:TGACTTAAGCTCAAAC-1	Female:FC_9mo_1	5494	10.4643557880968	0	Female	9mo	FC	FC_09mo_1	1	L6 CT CTX Glut
1113582	Female:FC_9mo_1:TGACTTAAGGTAAGGC-1	Female:FC_9mo_1	2873	7.61099365750529	0	Female	9mo	FC	FC_09mo_1	1	L5 ET CTX Glut
1113583	Female:FC_9mo_1:TGACTTAAGTCTTGAA-1	Female:FC_9mo_1	9812	14.6411483253589	0	Female	9mo	FC	FC_09mo_1	1	L5 IT CTX Glut
1113584	Female:FC_9mo_1:TGAGAACCAGGAATCG-1	Female:FC_9mo_1	7528	9.64956830878619	0	Female	9mo	FC	FC_09mo_1	1	L5 IT CTX Glut
1113585	Female:FC_9mo_1:TGAGCCGGTATCTGGA-1	Female:FC_9mo_1	1432	18.52487135506	0	Female	9mo	FC	FC_09mo_1	1	Microglia NN
1113586	Female:FC_9mo_1:TGAGCCGGTGGGTGAA-1	Female:FC_9mo_1	1835	9.94318181818182	0	Female	9mo	FC	FC_09mo_1	1	Lamp5 Gaba
1113587	Female:FC_9mo_1:TGAGCCGGTGTTGCAA-1	Female:FC_9mo_1	1843	6.77966101694915	0	Female	9mo	FC	FC_09mo_1	1	L5 IT CTX Glut
1113588	Female:FC_9mo_1:TGAGGAGGTTCTTTAG-1	Female:FC_9mo_1	3218	12.6929674099485	0	Female	9mo	FC	FC_09mo_1	1	Vip Gaba
1113589	Female:FC_9mo_1:TGAGGCACAACCTAAT-1	Female:FC_9mo_1	5463	11.043771043771	0	Female	9mo	FC	FC_09mo_1	1	L5 NP CTX Glut
1113590	Female:FC_9mo_1:TGAGGCACAGTAGGTG-1	Female:FC_9mo_1	5161	20.2170963364993	0	Female	9mo	FC	FC_09mo_1	1	Astro-TE NN
1113591	Female:FC_9mo_1:TGAGGTGCACCTAAGC-1	Female:FC_9mo_1	1381	20.5831903945111	0	Female	9mo	FC	FC_09mo_1	1	Oligo NN
1113592	Female:FC_9mo_1:TGAGGTGCACTTCACT-1	Female:FC_9mo_1	3658	21.6450216450216	0	Female	9mo	FC	FC_09mo_1	1	L5 IT CTX Glut
1113593	Female:FC_9mo_1:TGAGGTGCATGTCAGC-1	Female:FC_9mo_1	5238	9.25324675324675	0	Female	9mo	FC	FC_09mo_1	1	L6 CT CTX Glut
1113594	Female:FC_9mo_1:TGATCAATCACGAATC-1	Female:FC_9mo_1	17743	11.3504992117709	0	Female	9mo	FC	FC_09mo_1	1	L5 ET CTX Glut
1113595	Female:FC_9mo_1:TGATCACAGAGAAGGG-1	Female:FC_9mo_1	1484	13.4387351778656	0	Female	9mo	FC	FC_09mo_1	1	L5 IT CTX Glut
1113596	Female:FC_9mo_1:TGATGAACACAAGCCT-1	Female:FC_9mo_1	4536	14.0020898641588	0	Female	9mo	FC	FC_09mo_1	1	L6 CT CTX Glut
1113597	Female:FC_9mo_1:TGATGAACAGATAGAC-1	Female:FC_9mo_1	1828	15.9090909090909	0	Female	9mo	FC	FC_09mo_1	1	Astro-TE NN
1113598	Female:FC_9mo_1:TGATGAACAGGGAGGA-1	Female:FC_9mo_1	2068	16.3101604278075	0	Female	9mo	FC	FC_09mo_1	1	Astro-TE NN
1113599	Female:FC_9mo_1:TGATGAACATGTTTGG-1	Female:FC_9mo_1	1318	18.6147186147186	0	Female	9mo	FC	FC_09mo_1	1	Microglia NN
1113600	Female:FC_9mo_1:TGATGACTCAAGCTAC-1	Female:FC_9mo_1	1267	15.8607350096712	0	Female	9mo	FC	FC_09mo_1	1	Astro-TE NN
1113601	Female:FC_9mo_1:TGATGATGTAGGATTT-1	Female:FC_9mo_1	7480	13.3853876185165	0	Female	9mo	FC	FC_09mo_1	1	L5 IT CTX Glut
1113602	Female:FC_9mo_1:TGATGATGTCATCAAG-1	Female:FC_9mo_1	21484	13.1263858093126	0	Female	9mo	FC	FC_09mo_1	1	L5 IT CTX Glut
1113603	Female:FC_9mo_1:TGATGATGTGCATTAG-1	Female:FC_9mo_1	5570	11.1784511784512	0	Female	9mo	FC	FC_09mo_1	1	L2/3 IT CTX Glut
1113604	Female:FC_9mo_1:TGATGATGTGGACCTG-1	Female:FC_9mo_1	1852	21.3438735177866	0	Female	9mo	FC	FC_09mo_1	1	Astro-TE NN
1113605	Female:FC_9mo_1:TGATGATGTGGAGCAA-1	Female:FC_9mo_1	1675	8.65800865800866	0	Female	9mo	FC	FC_09mo_1	1	L5 IT CTX Glut
1113606	Female:FC_9mo_1:TGATTCAAGTAACCCG-1	Female:FC_9mo_1	2285	14.2387732749179	0	Female	9mo	FC	FC_09mo_1	1	Astro-TE NN
1113607	Female:FC_9mo_1:TGATTCAAGTCACTAA-1	Female:FC_9mo_1	28987	11.3524037741501	0	Female	9mo	FC	FC_09mo_1	1	L5 IT CTX Glut
1113608	Female:FC_9mo_1:TGATTGCAGAGAAGGG-1	Female:FC_9mo_1	1743	8.19964349376114	0	Female	9mo	FC	FC_09mo_1	1	L5 IT CTX Glut
1113609	Female:FC_9mo_1:TGCAATATCTAACCAA-1	Female:FC_9mo_1	5583	9.01577761081893	0	Female	9mo	FC	FC_09mo_1	1	L5 ET CTX Glut
1113610	Female:FC_9mo_1:TGCACTTGTAGCCTCC-1	Female:FC_9mo_1	1609	18.8679245283019	0	Female	9mo	FC	FC_09mo_1	1	Astro-TE NN
1113611	Female:FC_9mo_1:TGCACTTGTGATGATT-1	Female:FC_9mo_1	4459	10.7744107744108	0	Female	9mo	FC	FC_09mo_1	1	L2/3 IT CTX Glut
1113612	Female:FC_9mo_1:TGCACTTGTGCAACTA-1	Female:FC_9mo_1	2968	11.9402985074627	0	Female	9mo	FC	FC_09mo_1	1	L5 IT CTX Glut
1113613	Female:FC_9mo_1:TGCACTTGTGGACCTG-1	Female:FC_9mo_1	12305	12.3665807876334	0	Female	9mo	FC	FC_09mo_1	1	L5 IT CTX Glut
1113614	Female:FC_9mo_1:TGCACTTGTTGAAGCC-1	Female:FC_9mo_1	4596	16.2878787878788	0	Female	9mo	FC	FC_09mo_1	1	L5 IT CTX Glut
1113615	Female:FC_9mo_1:TGCAGGCTCGATATTG-1	Female:FC_9mo_1	27895	10.6156501726122	0	Female	9mo	FC	FC_09mo_1	1	L5 IT CTX Glut
1113616	Female:FC_9mo_1:TGCAGGCTCGCTATGG-1	Female:FC_9mo_1	2693	13.5537190082645	0	Female	9mo	FC	FC_09mo_1	1	Sst Gaba
1113617	Female:FC_9mo_1:TGCATGAGTGATGAAA-1	Female:FC_9mo_1	4994	11.0283159463487	0	Female	9mo	FC	FC_09mo_1	1	L5 IT CTX Glut
1113618	Female:FC_9mo_1:TGCATTAAGGCCTTAG-1	Female:FC_9mo_1	35908	11.522633744856	0	Female	9mo	FC	FC_09mo_1	1	L5 IT CTX Glut
1113619	Female:FC_9mo_1:TGCCATTGTATTCGCT-1	Female:FC_9mo_1	7067	10.2272727272727	0	Female	9mo	FC	FC_09mo_1	1	L5 ET CTX Glut
1113620	Female:FC_9mo_1:TGCCGGTAGCATTATG-1	Female:FC_9mo_1	6471	6.43939393939394	0	Female	9mo	FC	FC_09mo_1	1	L5 IT CTX Glut
1113621	Female:FC_9mo_1:TGCCGGTAGGTGTTAC-1	Female:FC_9mo_1	3465	8.62230552952202	0	Female	9mo	FC	FC_09mo_1	1	L5 IT CTX Glut
1113622	Female:FC_9mo_1:TGCCTGTTCAGCTAAC-1	Female:FC_9mo_1	6104	13.0464954892436	0	Female	9mo	FC	FC_09mo_1	1	L2/3 IT CTX Glut
1113623	Female:FC_9mo_1:TGCGATTAGCGCTCAA-1	Female:FC_9mo_1	2364	18.1818181818182	0	Female	9mo	FC	FC_09mo_1	1	Astro-TE NN
1113624	Female:FC_9mo_1:TGCGCAGGTTTAGTCC-1	Female:FC_9mo_1	1153	23.9234449760766	0	Female	9mo	FC	FC_09mo_1	1	BAM NN
1113625	Female:FC_9mo_1:TGCGGTTCATTGTGGC-1	Female:FC_9mo_1	1219	24.1014799154334	0	Female	9mo	FC	FC_09mo_1	1	Oligo NN
1113626	Female:FC_9mo_1:TGCTAACAGAAGCTAG-1	Female:FC_9mo_1	9135	11.5909090909091	0	Female	9mo	FC	FC_09mo_1	1	L5 IT CTX Glut
1113627	Female:FC_9mo_1:TGCTAACAGCCTAATA-1	Female:FC_9mo_1	2054	11.7302052785924	0	Female	9mo	FC	FC_09mo_1	1	Lamp5 Gaba
1113628	Female:FC_9mo_1:TGCTATGCAATTATGC-1	Female:FC_9mo_1	18659	8.88386975343497	0	Female	9mo	FC	FC_09mo_1	1	L5 IT CTX Glut
1113629	Female:FC_9mo_1:TGCTATGCAGGCTAGA-1	Female:FC_9mo_1	5430	9.59198282032928	0	Female	9mo	FC	FC_09mo_1	1	L6 CT CTX Glut
1113630	Female:FC_9mo_1:TGCTCAACATTGTTGG-1	Female:FC_9mo_1	1446	14.4781144781145	0	Female	9mo	FC	FC_09mo_1	1	OB-in Frmd7 Gaba
1113631	Female:FC_9mo_1:TGCTCCGTCTTGGACG-1	Female:FC_9mo_1	2742	19.5627157652474	0	Female	9mo	FC	FC_09mo_1	1	Astro-TE NN
1113632	Female:FC_9mo_1:TGCTCCGTCTTTAAGG-1	Female:FC_9mo_1	32040	11.4478114478114	0	Female	9mo	FC	FC_09mo_1	1	L5 IT CTX Glut
1113633	Female:FC_9mo_1:TGCTCTCAGGACCGCT-1	Female:FC_9mo_1	1632	7.89022298456261	0	Female	9mo	FC	FC_09mo_1	1	L5 IT CTX Glut
1113634	Female:FC_9mo_1:TGCTGGATCCTCCCTC-1	Female:FC_9mo_1	1363	8.08080808080808	0	Female	9mo	FC	FC_09mo_1	1	L5 IT CTX Glut
1113635	Female:FC_9mo_1:TGCTTAAAGACTATTG-1	Female:FC_9mo_1	2765	8.300395256917	0	Female	9mo	FC	FC_09mo_1	1	Pvalb Gaba
1113636	Female:FC_9mo_1:TGCTTAAAGTGAACGA-1	Female:FC_9mo_1	2162	9.09090909090909	0	Female	9mo	FC	FC_09mo_1	1	L6b/CT ENT Glut
1113637	Female:FC_9mo_1:TGCTTCATCAACCAAC-1	Female:FC_9mo_1	13085	12.2515477354187	0	Female	9mo	FC	FC_09mo_1	1	L5 IT CTX Glut
1113638	Female:FC_9mo_1:TGCTTCATCCACCTGT-1	Female:FC_9mo_1	5439	12.3331214240305	0	Female	9mo	FC	FC_09mo_1	1	L5 IT CTX Glut
1113639	Female:FC_9mo_1:TGCTTCATCCTGATTT-1	Female:FC_9mo_1	11181	10.2061507265968	0	Female	9mo	FC	FC_09mo_1	1	L5 IT CTX Glut
1113640	Female:FC_9mo_1:TGCTTCCAGTCATTAG-1	Female:FC_9mo_1	7664	8.73932697137117	0	Female	9mo	FC	FC_09mo_1	1	L5 IT CTX Glut
1113641	Female:FC_9mo_1:TGCTTGTGTAGACAAA-1	Female:FC_9mo_1	6607	16.6975881261596	0	Female	9mo	FC	FC_09mo_1	1	L5 IT CTX Glut
1113642	Female:FC_9mo_1:TGCTTGTGTGCTCCGT-1	Female:FC_9mo_1	1069	6.06060606060606	0	Female	9mo	FC	FC_09mo_1	1	Sst Gaba
1113643	Female:FC_9mo_1:TGCTTTAGTCACAGCG-1	Female:FC_9mo_1	5924	12.0158102766798	0	Female	9mo	FC	FC_09mo_1	1	L5 IT CTX Glut
1113644	Female:FC_9mo_1:TGGAACAAGCTCCTTA-1	Female:FC_9mo_1	4287	8.70406189555126	0	Female	9mo	FC	FC_09mo_1	1	L5 IT CTX Glut
1113645	Female:FC_9mo_1:TGGACAAAGTAACGGA-1	Female:FC_9mo_1	13315	13.7062937062937	0	Female	9mo	FC	FC_09mo_1	1	L5 IT CTX Glut
1113646	Female:FC_9mo_1:TGGACCGGTCATTGTC-1	Female:FC_9mo_1	10829	10.5087572977481	0	Female	9mo	FC	FC_09mo_1	1	L5 IT CTX Glut
1113647	Female:FC_9mo_1:TGGACGGAGGCATTGT-1	Female:FC_9mo_1	23509	10.8010801080108	0	Female	9mo	FC	FC_09mo_1	1	L5 IT CTX Glut
1113648	Female:FC_9mo_1:TGGATTCAGCACTTGG-1	Female:FC_9mo_1	4351	11.4119922630561	0	Female	9mo	FC	FC_09mo_1	1	L5 ET CTX Glut
1113649	Female:FC_9mo_1:TGGATTGGTTGGCGTG-1	Female:FC_9mo_1	13582	9.96099609960996	0	Female	9mo	FC	FC_09mo_1	1	L5 IT CTX Glut
1113650	Female:FC_9mo_1:TGGCCTGCATCCTAGA-1	Female:FC_9mo_1	6198	8.532249873032	0	Female	9mo	FC	FC_09mo_1	1	L5 NP CTX Glut
1113651	Female:FC_9mo_1:TGGCCTGCATTAAGCT-1	Female:FC_9mo_1	1708	18.1818181818182	0	Female	9mo	FC	FC_09mo_1	1	OPC NN
1113652	Female:FC_9mo_1:TGGCCTTTCGCTAGCA-1	Female:FC_9mo_1	17838	11.1384111384111	0	Female	9mo	FC	FC_09mo_1	1	L5 IT CTX Glut
1113653	Female:FC_9mo_1:TGGCCTTTCGGGACCT-1	Female:FC_9mo_1	1234	22.3776223776224	0	Female	9mo	FC	FC_09mo_1	1	Oligo NN
1113654	Female:FC_9mo_1:TGGCGGTTCATGCTAA-1	Female:FC_9mo_1	5413	12.396694214876	0	Female	9mo	FC	FC_09mo_1	1	L5 NP CTX Glut
1113655	Female:FC_9mo_1:TGGCGGTTCCTTAAGA-1	Female:FC_9mo_1	30039	10.3010625737898	0	Female	9mo	FC	FC_09mo_1	1	L5 IT CTX Glut
1113656	Female:FC_9mo_1:TGGCTAAGTTGCGCGA-1	Female:FC_9mo_1	2971	13.1752305665349	0	Female	9mo	FC	FC_09mo_1	1	Sst Gaba
1113657	Female:FC_9mo_1:TGGCTATAGGAGCATA-1	Female:FC_9mo_1	5431	8.17477096546864	0	Female	9mo	FC	FC_09mo_1	1	L5 NP CTX Glut
1113658	Female:FC_9mo_1:TGGCTTTGTAGGTTTG-1	Female:FC_9mo_1	2040	15.5844155844156	0	Female	9mo	FC	FC_09mo_1	1	OPC NN
1113659	Female:FC_9mo_1:TGGCTTTGTCCTTAGT-1	Female:FC_9mo_1	6074	8.38252656434475	0	Female	9mo	FC	FC_09mo_1	1	L5 IT CTX Glut
1113660	Female:FC_9mo_1:TGGCTTTGTTCACTGT-1	Female:FC_9mo_1	1488	14.4200626959248	0	Female	9mo	FC	FC_09mo_1	1	Microglia NN
1113661	Female:FC_9mo_1:TGGCTTTGTTTCAGGA-1	Female:FC_9mo_1	7743	10.841332580463	0	Female	9mo	FC	FC_09mo_1	1	L5 IT CTX Glut
1113663	Female:FC_9mo_1:TGGGCCTAGTTAGCCG-1	Female:FC_9mo_1	6327	13.9564660691421	0	Female	9mo	FC	FC_09mo_1	1	L5 IT CTX Glut
1113664	Female:FC_9mo_1:TGGTCAAGTTATGTGG-1	Female:FC_9mo_1	5252	11.2079701120797	0	Female	9mo	FC	FC_09mo_1	1	L5 ET CTX Glut
1113665	Female:FC_9mo_1:TGGTCAGTCATTAGCA-1	Female:FC_9mo_1	14998	12.2943722943723	0	Female	9mo	FC	FC_09mo_1	1	L5 IT CTX Glut
1113666	Female:FC_9mo_1:TGGTCAGTCCTTCGTA-1	Female:FC_9mo_1	4957	9.6551724137931	0	Female	9mo	FC	FC_09mo_1	1	L6 CT CTX Glut
1113667	Female:FC_9mo_1:TGGTCAGTCGCTATGG-1	Female:FC_9mo_1	1993	7.48663101604278	0	Female	9mo	FC	FC_09mo_1	1	L2/3 IT CTX Glut
1113668	Female:FC_9mo_1:TGGTGATTCTACTAAG-1	Female:FC_9mo_1	3048	10.9461966604824	0	Female	9mo	FC	FC_09mo_1	1	L2/3 IT CTX Glut
1113669	Female:FC_9mo_1:TGGTGCATCATCACTT-1	Female:FC_9mo_1	5648	14.5755071374906	0	Female	9mo	FC	FC_09mo_1	1	L5 IT CTX Glut
1113670	Female:FC_9mo_1:TGGTGCATCTGTTCAT-1	Female:FC_9mo_1	6030	11.864406779661	0	Female	9mo	FC	FC_09mo_1	1	L5 IT CTX Glut
1113671	Female:FC_9mo_1:TGGTTAATCATAACCA-1	Female:FC_9mo_1	7729	15.8288770053476	0	Female	9mo	FC	FC_09mo_1	1	L5 IT CTX Glut
1113672	Female:FC_9mo_1:TGTAAAGCAGCAAGGC-1	Female:FC_9mo_1	3684	11.3636363636364	0	Female	9mo	FC	FC_09mo_1	1	L2/3 IT CTX Glut
1113673	Female:FC_9mo_1:TGTAACTCAATAGCCC-1	Female:FC_9mo_1	5592	10.8391608391608	0	Female	9mo	FC	FC_09mo_1	1	L6 CT CTX Glut
1113674	Female:FC_9mo_1:TGTAACTCAATTAAGG-1	Female:FC_9mo_1	4707	12.7946127946128	0	Female	9mo	FC	FC_09mo_1	1	Astro-TE NN
1113675	Female:FC_9mo_1:TGTAACTCACGTGCTG-1	Female:FC_9mo_1	4174	13.2540356839422	0	Female	9mo	FC	FC_09mo_1	1	L5 NP CTX Glut
1113676	Female:FC_9mo_1:TGTAACTCATGAGTTT-1	Female:FC_9mo_1	13185	11.6363636363636	0	Female	9mo	FC	FC_09mo_1	1	L5 IT CTX Glut
1113677	Female:FC_9mo_1:TGTAAGTGTTACTTCA-1	Female:FC_9mo_1	7630	15.5997848305541	0	Female	9mo	FC	FC_09mo_1	1	L5 IT CTX Glut
1113678	Female:FC_9mo_1:TGTAATGTCATTGCGG-1	Female:FC_9mo_1	5360	11.6973935155753	0	Female	9mo	FC	FC_09mo_1	1	Sst Gaba
1113679	Female:FC_9mo_1:TGTAATGTCCTCCTAA-1	Female:FC_9mo_1	1042	23.1818181818182	0	Female	9mo	FC	FC_09mo_1	1	Oligo NN
1113680	Female:FC_9mo_1:TGTATCCGTTAGGTTG-1	Female:FC_9mo_1	6132	12.7733026467204	0	Female	9mo	FC	FC_09mo_1	1	L6 CT CTX Glut
1113681	Female:FC_9mo_1:TGTATCGCAGCAAGGC-1	Female:FC_9mo_1	5110	11.2215909090909	0	Female	9mo	FC	FC_09mo_1	1	L2/3 IT CTX Glut
1113682	Female:FC_9mo_1:TGTATCGCATCCCGCT-1	Female:FC_9mo_1	1561	13.1528046421663	0	Female	9mo	FC	FC_09mo_1	1	L5 IT CTX Glut
1113683	Female:FC_9mo_1:TGTCAATCAGCAAATA-1	Female:FC_9mo_1	6821	15.8476658476658	0	Female	9mo	FC	FC_09mo_1	1	L5 IT CTX Glut
1113684	Female:FC_9mo_1:TGTCAATCATAATGTC-1	Female:FC_9mo_1	5494	11.0450297366185	0	Female	9mo	FC	FC_09mo_1	1	L5 ET CTX Glut
1113685	Female:FC_9mo_1:TGTCAGTAGAGGCTAA-1	Female:FC_9mo_1	1249	10.4448742746615	0	Female	9mo	FC	FC_09mo_1	1	L5 IT CTX Glut
1113687	Female:FC_9mo_1:TGTCCTTCAACGTGCT-1	Female:FC_9mo_1	10917	10.2766798418972	0	Female	9mo	FC	FC_09mo_1	1	L5 IT CTX Glut
1113688	Female:FC_9mo_1:TGTCCTTCAGTCTATG-1	Female:FC_9mo_1	2269	17.0963364993216	0	Female	9mo	FC	FC_09mo_1	1	Astro-TE NN
1113689	Female:FC_9mo_1:TGTCCTTCATTGTTGG-1	Female:FC_9mo_1	1379	13.782991202346	0	Female	9mo	FC	FC_09mo_1	1	Microglia NN
1113690	Female:FC_9mo_1:TGTGAAACAATGAATG-1	Female:FC_9mo_1	2140	15.112160566706	0	Female	9mo	FC	FC_09mo_1	1	OPC NN
1113691	Female:FC_9mo_1:TGTGAAACATTGTCAG-1	Female:FC_9mo_1	1948	17.1277997364954	0	Female	9mo	FC	FC_09mo_1	1	IOL NN
1113692	Female:FC_9mo_1:TGTGCAAGTTAGCAGC-1	Female:FC_9mo_1	4003	10.4683195592287	0	Female	9mo	FC	FC_09mo_1	1	L5 IT CTX Glut
1113693	Female:FC_9mo_1:TGTGCGCAGGCCTTAG-1	Female:FC_9mo_1	5426	7.42793791574279	0	Female	9mo	FC	FC_09mo_1	1	L5 IT CTX Glut
1113694	Female:FC_9mo_1:TGTGCGGGTGTTTCAC-1	Female:FC_9mo_1	3954	8.49617672047579	0	Female	9mo	FC	FC_09mo_1	1	L5 IT CTX Glut
1113695	Female:FC_9mo_1:TGTGCGGGTTGAGGTC-1	Female:FC_9mo_1	7939	11.4207400639561	0	Female	9mo	FC	FC_09mo_1	1	L5 IT CTX Glut
1113696	Female:FC_9mo_1:TGTGCTGAGGGACGCA-1	Female:FC_9mo_1	7183	10.5967651979922	0	Female	9mo	FC	FC_09mo_1	1	L5 IT CTX Glut
1113697	Female:FC_9mo_1:TGTGGAGCATTGTCAG-1	Female:FC_9mo_1	13186	8.94284868226236	0	Female	9mo	FC	FC_09mo_1	1	L5 IT CTX Glut
1113698	Female:FC_9mo_1:TGTGGCCAGCTCAAAC-1	Female:FC_9mo_1	3450	11.3939393939394	0	Female	9mo	FC	FC_09mo_1	1	L5 IT CTX Glut
1113699	Female:FC_9mo_1:TGTGGCCAGCTTGCTC-1	Female:FC_9mo_1	18393	7.31875719217491	0	Female	9mo	FC	FC_09mo_1	1	L5 IT CTX Glut
1113700	Female:FC_9mo_1:TGTGGCGGTCATGCAA-1	Female:FC_9mo_1	6793	10.8672936259143	0	Female	9mo	FC	FC_09mo_1	1	L6 IT CTX Glut
1113701	Female:FC_9mo_1:TGTGGCGGTTCCAGGG-1	Female:FC_9mo_1	4050	8.6317722681359	0	Female	9mo	FC	FC_09mo_1	1	L5 IT CTX Glut
1113702	Female:FC_9mo_1:TGTGTGAGTAAGCACC-1	Female:FC_9mo_1	9291	11.5702479338843	0	Female	9mo	FC	FC_09mo_1	1	L5 IT CTX Glut
1113703	Female:FC_9mo_1:TGTGTGAGTCCTAAGA-1	Female:FC_9mo_1	2529	11.3082039911308	0	Female	9mo	FC	FC_09mo_1	1	L5 NP CTX Glut
1113704	Female:FC_9mo_1:TGTGTTAAGACAAGTG-1	Female:FC_9mo_1	1282	23.1818181818182	0	Female	9mo	FC	FC_09mo_1	1	Oligo NN
1113705	Female:FC_9mo_1:TGTGTTAAGTATCGCG-1	Female:FC_9mo_1	9845	9.77777777777778	0	Female	9mo	FC	FC_09mo_1	1	L5 ET CTX Glut
1113706	Female:FC_9mo_1:TGTTACTTCACCATTT-1	Female:FC_9mo_1	5083	13.4239592183517	0	Female	9mo	FC	FC_09mo_1	1	L2/3 IT CTX Glut
1113707	Female:FC_9mo_1:TGTTACTTCATGCTCC-1	Female:FC_9mo_1	4595	13.2075471698113	0	Female	9mo	FC	FC_09mo_1	1	Pvalb Gaba
1113708	Female:FC_9mo_1:TGTTACTTCATGGTGT-1	Female:FC_9mo_1	1163	15.7342657342657	0	Female	9mo	FC	FC_09mo_1	1	ABC NN
1113709	Female:FC_9mo_1:TGTTAGCAGCAGCTCA-1	Female:FC_9mo_1	2358	10.5263157894737	0	Female	9mo	FC	FC_09mo_1	1	Pvalb Gaba
1113710	Female:FC_9mo_1:TGTTAGCAGCTAAGTC-1	Female:FC_9mo_1	2672	8.62470862470862	0	Female	9mo	FC	FC_09mo_1	1	L6 CT CTX Glut
1113711	Female:FC_9mo_1:TGTTATGAGCTCAAAC-1	Female:FC_9mo_1	10329	14.8841354723708	0	Female	9mo	FC	FC_09mo_1	1	L5 IT CTX Glut
1113712	Female:FC_9mo_1:TGTTATGAGCTTTGGG-1	Female:FC_9mo_1	1413	14.5454545454545	0	Female	9mo	FC	FC_09mo_1	1	Microglia NN
1113713	Female:FC_9mo_1:TGTTCCTCAACCTAAT-1	Female:FC_9mo_1	3956	14.4329896907216	0	Female	9mo	FC	FC_09mo_1	1	Pvalb Gaba
1113714	Female:FC_9mo_1:TGTTCCTCAATAGCCC-1	Female:FC_9mo_1	4834	12.5104253544621	0	Female	9mo	FC	FC_09mo_1	1	L5 IT CTX Glut
1113716	Female:FC_9mo_1:TGTTCCTCATGTTTGG-1	Female:FC_9mo_1	17556	9.23520923520923	0	Female	9mo	FC	FC_09mo_1	1	L5 IT CTX Glut
1113717	Female:FC_9mo_1:TGTTGCACACAATGTT-1	Female:FC_9mo_1	4262	11.8104118104118	0	Female	9mo	FC	FC_09mo_1	1	L6 IT CTX Glut
1113718	Female:FC_9mo_1:TGTTGGCCATGCTTAG-1	Female:FC_9mo_1	1470	9.72515856236786	0	Female	9mo	FC	FC_09mo_1	1	L6 CT CTX Glut
1113719	Female:FC_9mo_1:TGTTGTAAGCCGCTTT-1	Female:FC_9mo_1	5045	15.44477028348	0	Female	9mo	FC	FC_09mo_1	1	L5 IT CTX Glut
1113721	Female:FC_9mo_1:TGTTGTGCAACAGCCT-1	Female:FC_9mo_1	6988	15.5080213903743	0	Female	9mo	FC	FC_09mo_1	1	L5 IT CTX Glut
1113722	Female:FC_9mo_1:TGTTGTGCAACTAGAA-1	Female:FC_9mo_1	15943	10.7744107744108	0	Female	9mo	FC	FC_09mo_1	1	L5 IT CTX Glut
1113723	Female:FC_9mo_1:TGTTGTGCAATGAGGT-1	Female:FC_9mo_1	3418	9.9604743083004	0	Female	9mo	FC	FC_09mo_1	1	Astro-TE NN
1113724	Female:FC_9mo_1:TGTTGTGCACAAACTT-1	Female:FC_9mo_1	11756	15.8102766798419	0	Female	9mo	FC	FC_09mo_1	1	L6 CT CTX Glut
1113725	Female:FC_9mo_1:TGTTGTGCACCGGCTA-1	Female:FC_9mo_1	5824	14.2676767676768	0	Female	9mo	FC	FC_09mo_1	1	L5 IT CTX Glut
1113726	Female:FC_9mo_1:TGTTTGTTCTAGCGTG-1	Female:FC_9mo_1	1256	8.04195804195804	0	Female	9mo	FC	FC_09mo_1	1	L5 IT CTX Glut
1113727	Female:FC_9mo_1:TTAAAGGCAGTGAACG-1	Female:FC_9mo_1	5097	11.6310160427808	0	Female	9mo	FC	FC_09mo_1	1	L2/3 IT CTX Glut
1113729	Female:FC_9mo_1:TTAAAGGCATCCAGGT-1	Female:FC_9mo_1	3624	10.5371900826446	0	Female	9mo	FC	FC_09mo_1	1	L5 IT CTX Glut
1113730	Female:FC_9mo_1:TTAAAGGCATCCTAGA-1	Female:FC_9mo_1	2573	16.6666666666667	0	Female	9mo	FC	FC_09mo_1	1	L2/3 IT CTX Glut
1113731	Female:FC_9mo_1:TTAACCAAGCACAGGG-1	Female:FC_9mo_1	5046	10.6870229007634	0	Female	9mo	FC	FC_09mo_1	1	L5 IT CTX Glut
1113732	Female:FC_9mo_1:TTAACCAAGGCTAGAA-1	Female:FC_9mo_1	1209	13.7931034482759	0	Female	9mo	FC	FC_09mo_1	1	Microglia NN
1113733	Female:FC_9mo_1:TTAACCAAGTCCTTCA-1	Female:FC_9mo_1	2171	19.3548387096774	0	Female	9mo	FC	FC_09mo_1	1	OPC NN
1113734	Female:FC_9mo_1:TTAACTGAGAACAAGT-1	Female:FC_9mo_1	9720	10.1010101010101	0	Female	9mo	FC	FC_09mo_1	1	L5 IT CTX Glut
1113735	Female:FC_9mo_1:TTAACTGAGTAAAGGT-1	Female:FC_9mo_1	5664	13.1313131313131	0	Female	9mo	FC	FC_09mo_1	1	Pvalb Gaba
1113736	Female:FC_9mo_1:TTAAGCCAGCATGACT-1	Female:FC_9mo_1	15038	11.1731843575419	0	Female	9mo	FC	FC_09mo_1	1	L5 IT CTX Glut
1113737	Female:FC_9mo_1:TTAAGGACACCAGGTT-1	Female:FC_9mo_1	22544	13.4239592183517	0	Female	9mo	FC	FC_09mo_1	1	L5 IT CTX Glut
1113738	Female:FC_9mo_1:TTAAGGTGTGAACAAA-1	Female:FC_9mo_1	9204	11.8651301749893	0	Female	9mo	FC	FC_09mo_1	1	L5 IT CTX Glut
1113739	Female:FC_9mo_1:TTAAGTGTCATCACTT-1	Female:FC_9mo_1	7266	6.95479384003974	0	Female	9mo	FC	FC_09mo_1	1	L2/3 IT CTX Glut
1113740	Female:FC_9mo_1:TTAAGTGTCCCTGTTA-1	Female:FC_9mo_1	6308	10.2117061021171	0	Female	9mo	FC	FC_09mo_1	1	L5 IT CTX Glut
1113742	Female:FC_9mo_1:TTAATCGAGTTAACCA-1	Female:FC_9mo_1	8149	10.3754940711462	0	Female	9mo	FC	FC_09mo_1	1	L2/3 IT CTX Glut
1113743	Female:FC_9mo_1:TTACACCGTGGTTAGC-1	Female:FC_9mo_1	5164	11.9122257053292	0	Female	9mo	FC	FC_09mo_1	1	L2/3 IT CTX Glut
1113744	Female:FC_9mo_1:TTACAGCAGCCTGAGC-1	Female:FC_9mo_1	2851	12.3376623376623	0	Female	9mo	FC	FC_09mo_1	1	Vip Gaba
1113745	Female:FC_9mo_1:TTACAGCAGGTTTGCG-1	Female:FC_9mo_1	5830	10.760667903525	0	Female	9mo	FC	FC_09mo_1	1	L5 IT CTX Glut
1113746	Female:FC_9mo_1:TTACCGTGTGAGGTGA-1	Female:FC_9mo_1	2123	17.6223776223776	0	Female	9mo	FC	FC_09mo_1	1	Astro-TE NN
1113747	Female:FC_9mo_1:TTACCTGTCACTAAGC-1	Female:FC_9mo_1	3947	12.6159554730983	0	Female	9mo	FC	FC_09mo_1	1	L2/3 IT CTX Glut
1113748	Female:FC_9mo_1:TTACCTGTCATGGTTA-1	Female:FC_9mo_1	1497	10.3305785123967	0	Female	9mo	FC	FC_09mo_1	1	L5 IT CTX Glut
1113749	Female:FC_9mo_1:TTACCTGTCGTTAAGC-1	Female:FC_9mo_1	10992	8.03212851405622	0	Female	9mo	FC	FC_09mo_1	1	L5 IT CTX Glut
1113750	Female:FC_9mo_1:TTACCTGTCGTTTCGC-1	Female:FC_9mo_1	1787	7.67045454545455	0	Female	9mo	FC	FC_09mo_1	1	L2/3 IT CTX Glut
1113751	Female:FC_9mo_1:TTACCTGTCTTCAATC-1	Female:FC_9mo_1	4194	15.6862745098039	0	Female	9mo	FC	FC_09mo_1	1	L2/3 IT CTX Glut
1113752	Female:FC_9mo_1:TTAGCAATCATCAGTA-1	Female:FC_9mo_1	1750	16.5034965034965	0	Female	9mo	FC	FC_09mo_1	1	Oligo NN
1113753	Female:FC_9mo_1:TTAGCAGGTCGTTACT-1	Female:FC_9mo_1	5136	11.9318181818182	0	Female	9mo	FC	FC_09mo_1	1	L5 ET CTX Glut
1113754	Female:FC_9mo_1:TTAGCAGGTTCAAGCA-1	Female:FC_9mo_1	6934	9.15111378687538	0	Female	9mo	FC	FC_09mo_1	1	L5 IT CTX Glut
1113755	Female:FC_9mo_1:TTAGCCTGTTTGGGTA-1	Female:FC_9mo_1	8392	12.3312331233123	0	Female	9mo	FC	FC_09mo_1	1	L5 ET CTX Glut
1113756	Female:FC_9mo_1:TTAGCTGCACAATACT-1	Female:FC_9mo_1	2626	13.8398914518318	0	Female	9mo	FC	FC_09mo_1	1	L5 IT CTX Glut
1113757	Female:FC_9mo_1:TTAGCTGCATAATCGT-1	Female:FC_9mo_1	4626	11.3636363636364	0	Female	9mo	FC	FC_09mo_1	1	L5 ET CTX Glut
1113758	Female:FC_9mo_1:TTAGGAACAACCCTCC-1	Female:FC_9mo_1	4331	11.0516934046346	0	Female	9mo	FC	FC_09mo_1	1	L5 ET CTX Glut
1113759	Female:FC_9mo_1:TTAGGATGTGAAGCCT-1	Female:FC_9mo_1	12483	10.663021189337	0	Female	9mo	FC	FC_09mo_1	1	L5 IT CTX Glut
1113760	Female:FC_9mo_1:TTAGGATGTGAGCGAA-1	Female:FC_9mo_1	2394	10.1818181818182	0	Female	9mo	FC	FC_09mo_1	1	L5 IT CTX Glut
1113761	Female:FC_9mo_1:TTAGGCCCAAGTGTTT-1	Female:FC_9mo_1	18901	12.0364484000848	0	Female	9mo	FC	FC_09mo_1	1	L5 IT CTX Glut
1113762	Female:FC_9mo_1:TTAGGCCCAGCCGCTA-1	Female:FC_9mo_1	4972	12.0805369127517	0	Female	9mo	FC	FC_09mo_1	1	L5 IT CTX Glut
1113763	Female:FC_9mo_1:TTAGGCCCATGGTTAT-1	Female:FC_9mo_1	6514	10.0534759358289	0	Female	9mo	FC	FC_09mo_1	1	L5 IT CTX Glut
1113764	Female:FC_9mo_1:TTAGGCGTCGGCTAGC-1	Female:FC_9mo_1	4051	13.8706654170572	0	Female	9mo	FC	FC_09mo_1	1	L6 CT CTX Glut
1113765	Female:FC_9mo_1:TTATAGCCAACACTTG-1	Female:FC_9mo_1	1750	10.3896103896104	0	Female	9mo	FC	FC_09mo_1	1	L5 IT CTX Glut
1113766	Female:FC_9mo_1:TTATAGCCAAGCTACC-1	Female:FC_9mo_1	1842	13.2231404958678	0	Female	9mo	FC	FC_09mo_1	1	L5 ET CTX Glut
1113767	Female:FC_9mo_1:TTATAGCCATTGTCCT-1	Female:FC_9mo_1	9837	10.0313479623824	0	Female	9mo	FC	FC_09mo_1	1	L5 IT CTX Glut
1113768	Female:FC_9mo_1:TTATGACCACAGAACG-1	Female:FC_9mo_1	12170	10.4951958610495	0	Female	9mo	FC	FC_09mo_1	1	L5 IT CTX Glut
1113769	Female:FC_9mo_1:TTATTGCTCAGTGAAG-1	Female:FC_9mo_1	11768	10.3305785123967	0	Female	9mo	FC	FC_09mo_1	1	L5 IT CTX Glut
1113770	Female:FC_9mo_1:TTCACTGTCCCTTGCG-1	Female:FC_9mo_1	1774	12.3636363636364	0	Female	9mo	FC	FC_09mo_1	1	L5 IT CTX Glut
1113771	Female:FC_9mo_1:TTCAGCACAAACGGGC-1	Female:FC_9mo_1	1034	11.8393234672304	0	Female	9mo	FC	FC_09mo_1	1	L5 IT CTX Glut
1113772	Female:FC_9mo_1:TTCAGCACATGAAATG-1	Female:FC_9mo_1	1903	10.0313479623824	0	Female	9mo	FC	FC_09mo_1	1	L5 IT CTX Glut
1113773	Female:FC_9mo_1:TTCATCCCAAGTGTCC-1	Female:FC_9mo_1	2653	12.483039348711	0	Female	9mo	FC	FC_09mo_1	1	L5 IT CTX Glut
1113774	Female:FC_9mo_1:TTCATTCAGAACCTAC-1	Female:FC_9mo_1	3245	14.3181818181818	0	Female	9mo	FC	FC_09mo_1	1	L2/3 IT CTX Glut
1113775	Female:FC_9mo_1:TTCATTCAGAATGACG-1	Female:FC_9mo_1	3204	12.7812781278128	0	Female	9mo	FC	FC_09mo_1	1	Astro-TE NN
1113776	Female:FC_9mo_1:TTCATTCAGTTGGATC-1	Female:FC_9mo_1	4387	15.1174668028601	0	Female	9mo	FC	FC_09mo_1	1	L6 CT CTX Glut
1113777	Female:FC_9mo_1:TTCCACGGTGGAAACG-1	Female:FC_9mo_1	4373	10.5834464043419	0	Female	9mo	FC	FC_09mo_1	1	L6 CT CTX Glut
1113778	Female:FC_9mo_1:TTCCCGCCAAGACTCC-1	Female:FC_9mo_1	10442	14.1036533559898	0	Female	9mo	FC	FC_09mo_1	1	L5 IT CTX Glut
1113779	Female:FC_9mo_1:TTCCTCAAGCTTCCCG-1	Female:FC_9mo_1	23848	11.2288529466444	0	Female	9mo	FC	FC_09mo_1	1	L5 IT CTX Glut
1113780	Female:FC_9mo_1:TTCCTTCTCCTTTACG-1	Female:FC_9mo_1	1283	13.6363636363636	0	Female	9mo	FC	FC_09mo_1	1	Astro-TE NN
1113781	Female:FC_9mo_1:TTCCTTCTCGGCTATG-1	Female:FC_9mo_1	1338	6.90909090909091	0	Female	9mo	FC	FC_09mo_1	1	L5 IT CTX Glut
1113782	Female:FC_9mo_1:TTCCTTGAGCGGGCAA-1	Female:FC_9mo_1	2019	18.7878787878788	0	Female	9mo	FC	FC_09mo_1	1	Astro-TE NN
1113783	Female:FC_9mo_1:TTCGCAACACAATACT-1	Female:FC_9mo_1	1013	8.84520884520885	0	Female	9mo	FC	FC_09mo_1	1	L5 IT CTX Glut
1113784	Female:FC_9mo_1:TTCGCAACACATGCTA-1	Female:FC_9mo_1	6799	13.8125440451022	0	Female	9mo	FC	FC_09mo_1	1	L5 IT CTX Glut
1113785	Female:FC_9mo_1:TTCGCAACATGAATAG-1	Female:FC_9mo_1	2515	9.09090909090909	0	Female	9mo	FC	FC_09mo_1	1	L2/3 IT CTX Glut
1113786	Female:FC_9mo_1:TTCGGTACAAGGAATC-1	Female:FC_9mo_1	16470	9.91735537190083	0	Female	9mo	FC	FC_09mo_1	1	L5 IT CTX Glut
1113787	Female:FC_9mo_1:TTCGGTACAAGGATTA-1	Female:FC_9mo_1	35000	12.4660545713177	0	Female	9mo	FC	FC_09mo_1	1	L5 IT CTX Glut
1113788	Female:FC_9mo_1:TTCGGTACAGAAACGT-1	Female:FC_9mo_1	10106	9.8661028893587	0	Female	9mo	FC	FC_09mo_1	1	L5 IT CTX Glut
1113789	Female:FC_9mo_1:TTCGTGCTCCGCCAAA-1	Female:FC_9mo_1	4528	10.1556101556102	0	Female	9mo	FC	FC_09mo_1	1	L5 IT CTX Glut
1113790	Female:FC_9mo_1:TTCTTAGGTGTTGTAG-1	Female:FC_9mo_1	12916	10.1385603244339	0	Female	9mo	FC	FC_09mo_1	1	L6 IT CTX Glut
1113791	Female:FC_9mo_1:TTGACATCACTAGGTC-1	Female:FC_9mo_1	1614	9.23994038748137	0	Female	9mo	FC	FC_09mo_1	1	L5 IT CTX Glut
1113792	Female:FC_9mo_1:TTGACATCATGTGGGA-1	Female:FC_9mo_1	6154	10.3729603729604	0	Female	9mo	FC	FC_09mo_1	1	L6 IT CTX Glut
1113793	Female:FC_9mo_1:TTGACGTAGCGGGCAA-1	Female:FC_9mo_1	7886	8.09248554913295	0	Female	9mo	FC	FC_09mo_1	1	L6 IT CTX Glut
1113794	Female:FC_9mo_1:TTGACGTAGTCGCTAG-1	Female:FC_9mo_1	2032	16.8449197860963	0	Female	9mo	FC	FC_09mo_1	1	Astro-TE NN
1113795	Female:FC_9mo_1:TTGACTAAGTTACCGG-1	Female:FC_9mo_1	1032	8.85780885780886	0	Female	9mo	FC	FC_09mo_1	1	L6 CT CTX Glut
1113796	Female:FC_9mo_1:TTGAGCTAGTAGAGGC-1	Female:FC_9mo_1	1245	10.1010101010101	0	Female	9mo	FC	FC_09mo_1	1	L2/3 IT CTX Glut
1113797	Female:FC_9mo_1:TTGAGGCGTAACAGGG-1	Female:FC_9mo_1	12362	10.9875735775016	0	Female	9mo	FC	FC_09mo_1	1	L5 IT CTX Glut
1113798	Female:FC_9mo_1:TTGAGGCGTAACGAGG-1	Female:FC_9mo_1	1211	16.4665523156089	0	Female	9mo	FC	FC_09mo_1	1	Oligo NN
1113799	Female:FC_9mo_1:TTGCAACAGCGCCTAA-1	Female:FC_9mo_1	8688	8.49056603773585	0	Female	9mo	FC	FC_09mo_1	1	L5 ET CTX Glut
1113800	Female:FC_9mo_1:TTGCAACAGGGACGCA-1	Female:FC_9mo_1	6460	9.21052631578947	0	Female	9mo	FC	FC_09mo_1	1	L6 CT CTX Glut
1113801	Female:FC_9mo_1:TTGCAAGGTGTGTGGT-1	Female:FC_9mo_1	3926	16.600790513834	0	Female	9mo	FC	FC_09mo_1	1	L5 IT CTX Glut
1113802	Female:FC_9mo_1:TTGCAAGGTTGCACGG-1	Female:FC_9mo_1	5312	10.3693181818182	0	Female	9mo	FC	FC_09mo_1	1	Sst Gaba
1113803	Female:FC_9mo_1:TTGCAATCACAGGATG-1	Female:FC_9mo_1	6382	10.4377104377104	0	Female	9mo	FC	FC_09mo_1	1	L5 IT CTX Glut
1113804	Female:FC_9mo_1:TTGCAGCCAGGACCTT-1	Female:FC_9mo_1	13714	12.9768270944742	0	Female	9mo	FC	FC_09mo_1	1	L5 IT CTX Glut
1113805	Female:FC_9mo_1:TTGCAGCCAGGCCTTG-1	Female:FC_9mo_1	1173	15.1515151515152	0	Female	9mo	FC	FC_09mo_1	1	Astro-TE NN
1113806	Female:FC_9mo_1:TTGCAGCCAGTTTCTC-1	Female:FC_9mo_1	6982	8.51553509781358	0	Female	9mo	FC	FC_09mo_1	1	L5 IT CTX Glut
1113807	Female:FC_9mo_1:TTGCATTTCTAAGTGC-1	Female:FC_9mo_1	1228	15.8677685950413	0	Female	9mo	FC	FC_09mo_1	1	Oligo NN
1113808	Female:FC_9mo_1:TTGCATTTCTAGCGTG-1	Female:FC_9mo_1	7229	11.4931700423928	0	Female	9mo	FC	FC_09mo_1	1	L2/3 IT CTX Glut
1113809	Female:FC_9mo_1:TTGCATTTCTCTAGCC-1	Female:FC_9mo_1	1600	8.91938250428816	0	Female	9mo	FC	FC_09mo_1	1	Microglia NN
1113810	Female:FC_9mo_1:TTGCCCGTCGTTAGCG-1	Female:FC_9mo_1	5292	9.29596719070403	0	Female	9mo	FC	FC_09mo_1	1	L5 IT CTX Glut
1113811	Female:FC_9mo_1:TTGCTCTCATAGCTGC-1	Female:FC_9mo_1	7082	8.78048780487805	0	Female	9mo	FC	FC_09mo_1	1	L5 IT CTX Glut
1113812	Female:FC_9mo_1:TTGCTTAGTTAATGCG-1	Female:FC_9mo_1	3560	15.0943396226415	0	Female	9mo	FC	FC_09mo_1	1	Astro-TE NN
1113813	Female:FC_9mo_1:TTGCTTAGTTCAAGAT-1	Female:FC_9mo_1	1401	8.36363636363636	0	Female	9mo	FC	FC_09mo_1	1	L5 IT CTX Glut
1113814	Female:FC_9mo_1:TTGCTTTAGGCTGTGC-1	Female:FC_9mo_1	4896	10.7438016528926	0	Female	9mo	FC	FC_09mo_1	1	L6 CT CTX Glut
1113815	Female:FC_9mo_1:TTGCTTTAGTTATCCT-1	Female:FC_9mo_1	1590	14.3695014662757	0	Female	9mo	FC	FC_09mo_1	1	Microglia NN
1113816	Female:FC_9mo_1:TTGGAGGCAACAACAA-1	Female:FC_9mo_1	4609	11.4081996434938	0	Female	9mo	FC	FC_09mo_1	1	L5 IT CTX Glut
1113817	Female:FC_9mo_1:TTGGAGGCACCAGCAT-1	Female:FC_9mo_1	6303	8.79765395894428	0	Female	9mo	FC	FC_09mo_1	1	L6 CT CTX Glut
1113818	Female:FC_9mo_1:TTGGAGGCATAAAGCA-1	Female:FC_9mo_1	10199	14.3452877397832	0	Female	9mo	FC	FC_09mo_1	1	L5 IT CTX Glut
1113819	Female:FC_9mo_1:TTGGATATCGCGACAC-1	Female:FC_9mo_1	8971	13.0271790065605	0	Female	9mo	FC	FC_09mo_1	1	L6 CT CTX Glut
1113820	Female:FC_9mo_1:TTGGATCAGGGACCTC-1	Female:FC_9mo_1	7298	10.1567398119122	0	Female	9mo	FC	FC_09mo_1	1	L5 ET CTX Glut
1113821	Female:FC_9mo_1:TTGGATTCATGATTGT-1	Female:FC_9mo_1	3152	14.9184149184149	0	Female	9mo	FC	FC_09mo_1	1	Pvalb Gaba
1113823	Female:FC_9mo_1:TTGGCGGGTTAGGACC-1	Female:FC_9mo_1	23222	13.8812007664467	0	Female	9mo	FC	FC_09mo_1	1	L5 IT CTX Glut
1113824	Female:FC_9mo_1:TTGGCTACAACACCTA-1	Female:FC_9mo_1	5994	21.4987714987715	0	Female	9mo	FC	FC_09mo_1	1	Astro-TE NN
1113825	Female:FC_9mo_1:TTGGCTGAGCGGATAA-1	Female:FC_9mo_1	23778	11.6959064327485	0	Female	9mo	FC	FC_09mo_1	1	L5 IT CTX Glut
1113826	Female:FC_9mo_1:TTGGCTGAGGCAATAG-1	Female:FC_9mo_1	1472	12.6849894291755	0	Female	9mo	FC	FC_09mo_1	1	L5 IT CTX Glut
1113827	Female:FC_9mo_1:TTGGCTTGTGTTGCTT-1	Female:FC_9mo_1	11803	15.1515151515152	0	Female	9mo	FC	FC_09mo_1	1	L5 IT CTX Glut
1113828	Female:FC_9mo_1:TTGGGCGGTACAAAGA-1	Female:FC_9mo_1	46936	10.9707895497927	0	Female	9mo	FC	FC_09mo_1	1	L5 IT CTX Glut
1113829	Female:FC_9mo_1:TTGGTGAGTAACGGGA-1	Female:FC_9mo_1	2449	9.56937799043062	0	Female	9mo	FC	FC_09mo_1	1	L2/3 IT CTX Glut
1113830	Female:FC_9mo_1:TTGGTGAGTCCGTGAG-1	Female:FC_9mo_1	1965	20.5533596837945	0	Female	9mo	FC	FC_09mo_1	1	OPC NN
1113832	Female:FC_9mo_1:TTGGTGAGTTTGGGTA-1	Female:FC_9mo_1	3025	11.6477272727273	0	Female	9mo	FC	FC_09mo_1	1	L5 IT CTX Glut
1113833	Female:FC_9mo_1:TTGTCAAAGCCTAACG-1	Female:FC_9mo_1	13627	12.7384960718294	0	Female	9mo	FC	FC_09mo_1	1	L5 IT CTX Glut
1113834	Female:FC_9mo_1:TTGTCCATCATCGTTT-1	Female:FC_9mo_1	3000	9.51571792693288	0	Female	9mo	FC	FC_09mo_1	1	L2/3 IT CTX Glut
1113835	Female:FC_9mo_1:TTGTCCATCGTTATAG-1	Female:FC_9mo_1	5639	10.6162294081757	0	Female	9mo	FC	FC_09mo_1	1	Pvalb chandelier Gaba
1113836	Female:FC_9mo_1:TTGTCCATCTTGCAAA-1	Female:FC_9mo_1	1844	13.200498132005	0	Female	9mo	FC	FC_09mo_1	1	Microglia NN
1113837	Female:FC_9mo_1:TTGTCCCAGCAGGTTT-1	Female:FC_9mo_1	1968	15.8441558441558	0	Female	9mo	FC	FC_09mo_1	1	Astro-TE NN
1113838	Female:FC_9mo_1:TTGTCCCAGCGAAGTA-1	Female:FC_9mo_1	2601	16.629711751663	0	Female	9mo	FC	FC_09mo_1	1	Astro-TE NN
1113839	Female:FC_9mo_1:TTGTCCCAGGATCACT-1	Female:FC_9mo_1	16423	9.60111317254174	0	Female	9mo	FC	FC_09mo_1	1	L5 IT CTX Glut
1113840	Female:FC_9mo_1:TTGTCCGGTATTGTCC-1	Female:FC_9mo_1	1059	16.6666666666667	0	Female	9mo	FC	FC_09mo_1	1	Microglia NN
1113841	Female:FC_9mo_1:TTGTCCGGTGAGCAAG-1	Female:FC_9mo_1	3332	13.0745658835546	0	Female	9mo	FC	FC_09mo_1	1	L5 IT CTX Glut
1113842	Female:FC_9mo_1:TTGTCCGGTTGTCATC-1	Female:FC_9mo_1	1179	14.9350649350649	0	Female	9mo	FC	FC_09mo_1	1	Oligo NN
1113843	Female:FC_9mo_1:TTGTGCCTCCTTCTAG-1	Female:FC_9mo_1	3199	15.2272727272727	0	Female	9mo	FC	FC_09mo_1	1	Pvalb Gaba
1113844	Female:FC_9mo_1:TTGTGCGAGCACCACA-1	Female:FC_9mo_1	1723	13.1185270425777	0	Female	9mo	FC	FC_09mo_1	1	Oligo NN
1113845	Female:FC_9mo_1:TTGTGTGCACCCACCT-1	Female:FC_9mo_1	8812	11.5617715617716	0	Female	9mo	FC	FC_09mo_1	1	L5 IT CTX Glut
1113846	Female:FC_9mo_1:TTGTTGCGTGGTTCTT-1	Female:FC_9mo_1	5511	14.0625	0	Female	9mo	FC	FC_09mo_1	1	L2/3 IT CTX Glut
1113847	Female:FC_9mo_1:TTGTTGCGTGTGAGGA-1	Female:FC_9mo_1	4235	9.366391184573	0	Female	9mo	FC	FC_09mo_1	1	L5 IT CTX Glut
1113848	Female:FC_9mo_1:TTGTTGTTCATGCTAA-1	Female:FC_9mo_1	5492	10.8479755538579	0	Female	9mo	FC	FC_09mo_1	1	L6 CT CTX Glut
1113849	Female:FC_9mo_1:TTGTTGTTCGCACAAT-1	Female:FC_9mo_1	5386	15.1215121512151	0	Female	9mo	FC	FC_09mo_1	1	L5 ET CTX Glut
1113850	Female:FC_9mo_1:TTGTTTGGTAGTAAGA-1	Female:FC_9mo_1	2249	17.1428571428571	0	Female	9mo	FC	FC_09mo_1	1	Microglia NN
1113851	Female:FC_9mo_1:TTGTTTGGTGAGCACT-1	Female:FC_9mo_1	8378	7.01078582434515	0	Female	9mo	FC	FC_09mo_1	1	L6 CT CTX Glut
1113852	Female:FC_9mo_1:TTTAACCTCAGGCTAT-1	Female:FC_9mo_1	4536	10.5184072126221	0	Female	9mo	FC	FC_09mo_1	1	L6 CT CTX Glut
1113853	Female:FC_9mo_1:TTTAACGAGCATGGTT-1	Female:FC_9mo_1	8526	9.67570441254652	0	Female	9mo	FC	FC_09mo_1	1	L5 ET CTX Glut
1113854	Female:FC_9mo_1:TTTAACGAGCTCAATA-1	Female:FC_9mo_1	10542	10.2315935015555	0	Female	9mo	FC	FC_09mo_1	1	L5 IT CTX Glut
1113855	Female:FC_9mo_1:TTTAAGCCAAACATAG-1	Female:FC_9mo_1	6173	7.84313725490196	0	Female	9mo	FC	FC_09mo_1	1	L5 IT CTX Glut
1113856	Female:FC_9mo_1:TTTAAGCCAGCCTGCA-1	Female:FC_9mo_1	3846	10.7678729037952	0	Female	9mo	FC	FC_09mo_1	1	L5 IT CTX Glut
1113857	Female:FC_9mo_1:TTTAAGCCAGGCCAAA-1	Female:FC_9mo_1	13508	13.1638970348648	0	Female	9mo	FC	FC_09mo_1	1	L5 IT CTX Glut
1113858	Female:FC_9mo_1:TTTAAGGTCAGTATTG-1	Female:FC_9mo_1	2669	9.87654320987654	0	Female	9mo	FC	FC_09mo_1	1	L5 IT CTX Glut
1113859	Female:FC_9mo_1:TTTAGCAAGGATTGAG-1	Female:FC_9mo_1	2697	12.1212121212121	0	Female	9mo	FC	FC_09mo_1	1	L5 IT CTX Glut
1113860	Female:FC_9mo_1:TTTAGCAAGTAACTCA-1	Female:FC_9mo_1	5812	13.7509549274255	0	Female	9mo	FC	FC_09mo_1	1	Pvalb Gaba
1113862	Female:FC_9mo_1:TTTAGCTTCTTAGTCT-1	Female:FC_9mo_1	5030	11.2794612794613	0	Female	9mo	FC	FC_09mo_1	1	L6 CT CTX Glut
1113863	Female:FC_9mo_1:TTTAGGATCTAGCTTT-1	Female:FC_9mo_1	4377	12.0675784392599	0	Female	9mo	FC	FC_09mo_1	1	L6 CT CTX Glut
1113864	Female:FC_9mo_1:TTTCACCCAGAGGCTA-1	Female:FC_9mo_1	4653	11.4922813036021	0	Female	9mo	FC	FC_09mo_1	1	L5 IT CTX Glut
1113865	Female:FC_9mo_1:TTTCAGTTCAGGATGA-1	Female:FC_9mo_1	4500	21.8487394957983	0	Female	9mo	FC	FC_09mo_1	1	Astro-TE NN
1113866	Female:FC_9mo_1:TTTCATCAGACTAAGG-1	Female:FC_9mo_1	1035	17.1122994652406	0	Female	9mo	FC	FC_09mo_1	1	ABC NN
1113867	Female:FC_9mo_1:TTTCATCAGGTTACGT-1	Female:FC_9mo_1	1645	12.987012987013	0	Female	9mo	FC	FC_09mo_1	1	L5 IT CTX Glut
1113868	Female:FC_9mo_1:TTTCATCAGTCATTAG-1	Female:FC_9mo_1	1444	18.9723320158103	0	Female	9mo	FC	FC_09mo_1	1	Astro-TE NN
1113869	Female:FC_9mo_1:TTTCCACCAACAGGTG-1	Female:FC_9mo_1	1215	9.6969696969697	0	Female	9mo	FC	FC_09mo_1	1	L5 NP CTX Glut
1113870	Female:FC_9mo_1:TTTCCACCACGGTTTA-1	Female:FC_9mo_1	5301	12.0727272727273	0	Female	9mo	FC	FC_09mo_1	1	L2/3 IT CTX Glut
1113871	Female:FC_9mo_1:TTTCCACCACTGACTA-1	Female:FC_9mo_1	6784	8.32910106653123	0	Female	9mo	FC	FC_09mo_1	1	L5 IT CTX Glut
1113872	Female:FC_9mo_1:TTTCCGGGTGACCTGG-1	Female:FC_9mo_1	5097	12.3120973514674	0	Female	9mo	FC	FC_09mo_1	1	L6 CT CTX Glut
1113873	Female:FC_9mo_1:TTTCGTCCATCCATCT-1	Female:FC_9mo_1	6761	13.2551319648094	0	Female	9mo	FC	FC_09mo_1	1	Lamp5 Gaba
1113874	Female:FC_9mo_1:TTTCTCACACAGAAAC-1	Female:FC_9mo_1	2073	17.3913043478261	0	Female	9mo	FC	FC_09mo_1	1	Astro-TE NN
1113875	Female:FC_9mo_1:TTTCTCACATGCTATG-1	Female:FC_9mo_1	5142	8.02139037433155	0	Female	9mo	FC	FC_09mo_1	1	L5 IT CTX Glut
1113876	Female:FC_9mo_1:TTTCTTGCAATAATCC-1	Female:FC_9mo_1	1525	10.4448742746615	0	Female	9mo	FC	FC_09mo_1	1	L5 NP CTX Glut
1113877	Female:FC_9mo_1:TTTCTTGCAGGATTAA-1	Female:FC_9mo_1	2406	11.2185686653772	0	Female	9mo	FC	FC_09mo_1	1	L5 IT CTX Glut
1113878	Female:FC_9mo_1:TTTCTTGCATCACTTC-1	Female:FC_9mo_1	7464	14.503415659485	0	Female	9mo	FC	FC_09mo_1	1	L2/3 IT CTX Glut
1113879	Female:FC_9mo_1:TTTGACCGTAAGCTTG-1	Female:FC_9mo_1	6262	9.0364725095264	0	Female	9mo	FC	FC_09mo_1	1	L2/3 IT CTX Glut
1113880	Female:FC_9mo_1:TTTGACCGTCCACAAA-1	Female:FC_9mo_1	3251	7.44797371303395	0	Female	9mo	FC	FC_09mo_1	1	L5 IT CTX Glut
1113881	Female:FC_9mo_1:TTTGACCGTGCATTAG-1	Female:FC_9mo_1	7099	11.0152621101526	0	Female	9mo	FC	FC_09mo_1	1	L2/3 IT CTX Glut
1113882	Female:FC_9mo_1:TTTGAGTCAATTAACC-1	Female:FC_9mo_1	2622	11.6161616161616	0	Female	9mo	FC	FC_09mo_1	1	L5 NP CTX Glut
1113884	Female:FC_9mo_1:TTTGCATTCTAGCGTG-1	Female:FC_9mo_1	15493	9.93319779262271	0	Female	9mo	FC	FC_09mo_1	1	L5 IT CTX Glut
1113885	Female:FC_9mo_1:TTTGCATTCTTTAAGG-1	Female:FC_9mo_1	11652	12.5750901081298	0	Female	9mo	FC	FC_09mo_1	1	L5 IT CTX Glut
1113886	Female:FC_9mo_1:TTTGCGACAGTTATCG-1	Female:FC_9mo_1	5602	8.49369608493696	0	Female	9mo	FC	FC_09mo_1	1	L5 IT CTX Glut
1113887	Female:FC_9mo_1:TTTGCGACATAAGTTC-1	Female:FC_9mo_1	1126	26.2626262626263	0	Female	9mo	FC	FC_09mo_1	1	Oligo NN
1113888	Female:FC_9mo_1:TTTGGCTGTAGCCTCC-1	Female:FC_9mo_1	2744	13.8284250960307	0	Female	9mo	FC	FC_09mo_1	1	L6 CT CTX Glut
1113889	Female:FC_9mo_1:TTTGTCTAGCAGCTCA-1	Female:FC_9mo_1	5451	8.94660894660895	0	Female	9mo	FC	FC_09mo_1	1	L5 IT CTX Glut
1113890	Female:FC_9mo_1:TTTGTCTAGTTATCCT-1	Female:FC_9mo_1	19092	11.1855886049434	0	Female	9mo	FC	FC_09mo_1	1	L5 IT CTX Glut
1113891	Female:FC_9mo_1:TTTGTGAAGGGATGCG-1	Female:FC_9mo_1	5876	20.0438116100767	0	Female	9mo	FC	FC_09mo_1	1	Astro-TE NN
1113892	Female:FC_9mo_1:TTTGTGGCAATTGAGA-1	Female:FC_9mo_1	1501	22.3140495867769	0	Female	9mo	FC	FC_09mo_1	1	Oligo NN
1113893	Female:FC_9mo_1:TTTGTGGCACATTGCA-1	Female:FC_9mo_1	9551	11.7547568710359	0	Female	9mo	FC	FC_09mo_1	1	L6 CT CTX Glut
1113894	Female:FC_9mo_1:TTTGTGGCATAATCCG-1	Female:FC_9mo_1	4366	8.74914559125085	0	Female	9mo	FC	FC_09mo_1	1	L5 NP CTX Glut
1113895	Female:FC_9mo_1:TTTGTGTTCATCCTAT-1	Female:FC_9mo_1	9143	15.7575757575758	0	Female	9mo	FC	FC_09mo_1	1	L5 IT CTX Glut
1113896	Female:FC_9mo_1:TTTGTGTTCGGCCAGT-1	Female:FC_9mo_1	2414	14.5021645021645	0	Female	9mo	FC	FC_09mo_1	1	OPC NN
1113897	Female:FC_9mo_1:TTTGTGTTCTAAGGAG-1	Female:FC_9mo_1	5512	15.3605015673981	0	Female	9mo	FC	FC_09mo_1	1	L6 CT CTX Glut
1113898	Female:FC_9mo_1:TTTGTGTTCTCCATGC-1	Female:FC_9mo_1	1389	20.2401372212693	0	Female	9mo	FC	FC_09mo_1	1	Oligo NN
1113899	Female:FC_9mo_1:TTTGTTGGTGACATAT-1	Female:FC_9mo_1	4676	11.4545454545455	0	Female	9mo	FC	FC_09mo_1	1	L5 IT CTX Glut
1113900	Female:FC_9mo_1:TTTGTTGGTTATCCGT-1	Female:FC_9mo_1	1939	9.52380952380952	0	Female	9mo	FC	FC_09mo_1	1	L6 CT CTX Glut
1113901	Male:9mo_8E-9H-8J-9J_2:AAACTACCAGAAACCTAAGTGG	Male:9mo_8E-9H-8J-9J_2	6689	20.9925340360123	0.000746937556020317	Male	9mo	HCA	09mo_8E-9H-8J-9J_2	2	Astro-TE NN
1113902	Male:9mo_8E-9H-8J-9J_2:AAACTACCAGAACCATGCATGA	Male:9mo_8E-9H-8J-9J_2	12141	17.2027972027972	0.000329353643474681	Male	9mo	HCA	09mo_8E-9H-8J-9J_2	2	DG Glut
1113903	Male:9mo_8E-9H-8J-9J_2:AAACTACCAGAAGCCCATTGCC	Male:9mo_8E-9H-8J-9J_2	6963	16.4983164983165	0.00300687285223368	Male	9mo	HCA	09mo_8E-9H-8J-9J_2	2	DG Glut
1113904	Male:9mo_8E-9H-8J-9J_2:AAACTACCAGAATCACGCTTCG	Male:9mo_8E-9H-8J-9J_2	6874	23.1307154384077	0.000726849832824538	Male	9mo	HCA	09mo_8E-9H-8J-9J_2	2	Astro-TE NN
1113905	Male:9mo_8E-9H-8J-9J_2:AAACTACCAGAATCGAACACGT	Male:9mo_8E-9H-8J-9J_2	9473	17.5494071146245	0.00105451861225351	Male	9mo	HCA	09mo_8E-9H-8J-9J_2	2	DG Glut
1113906	Male:9mo_8E-9H-8J-9J_2:AAACTACCAGAATGGCCGTTTC	Male:9mo_8E-9H-8J-9J_2	4171	17.724413950829	0.000958083832335329	Male	9mo	HCA	09mo_8E-9H-8J-9J_2	2	Oligo NN
1113907	Male:9mo_8E-9H-8J-9J_2:AAACTACCAGACAGCGTCACTA	Male:9mo_8E-9H-8J-9J_2	1486	22.3484848484848	0.00268456375838926	Male	9mo	HCA	09mo_8E-9H-8J-9J_2	2	Oligo NN
1113908	Male:9mo_8E-9H-8J-9J_2:AAACTACCAGACCCACATGCTT	Male:9mo_8E-9H-8J-9J_2	3622	25.3045923149016	0.0315508021390374	Male	9mo	HCA	09mo_8E-9H-8J-9J_2	2	Astro-TE NN
1113909	Male:9mo_8E-9H-8J-9J_2:AAACTACCAGACGCAAGACGAG	Male:9mo_8E-9H-8J-9J_2	3492	24.9787595581988	0.000286286859433152	Male	9mo	HCA	09mo_8E-9H-8J-9J_2	2	Oligo NN
1113910	Male:9mo_8E-9H-8J-9J_2:AAACTACCAGAGAATGGCACTG	Male:9mo_8E-9H-8J-9J_2	3441	19.7322057787174	0.00318655851680185	Male	9mo	HCA	09mo_8E-9H-8J-9J_2	2	Oligo NN
1113911	Male:9mo_8E-9H-8J-9J_2:AAACTACCAGAGAGTGTGCCGT	Male:9mo_8E-9H-8J-9J_2	3637	28.4491978609626	0	Male	9mo	HCA	09mo_8E-9H-8J-9J_2	2	Oligo NN
1113912	Male:9mo_8E-9H-8J-9J_2:AAACTACCAGAGCGGCTGAAAC	Male:9mo_8E-9H-8J-9J_2	10650	25.794894760412	0.00159370019686885	Male	9mo	HCA	09mo_8E-9H-8J-9J_2	2	DG Glut
1113913	Male:9mo_8E-9H-8J-9J_2:AAACTACCAGAGGCGGCATTAC	Male:9mo_8E-9H-8J-9J_2	5466	24.4992295839753	0.000548546352166758	Male	9mo	HCA	09mo_8E-9H-8J-9J_2	2	DG Glut
1113914	Male:9mo_8E-9H-8J-9J_2:AAACTACCAGAGGCTCTGCTGA	Male:9mo_8E-9H-8J-9J_2	1777	25.0372578241431	0.00224592925322852	Male	9mo	HCA	09mo_8E-9H-8J-9J_2	2	Oligo NN
1113915	Male:9mo_8E-9H-8J-9J_2:AAACTACCAGAGGGATGAGTAA	Male:9mo_8E-9H-8J-9J_2	3189	29.0491118077325	0.00561272217025257	Male	9mo	HCA	09mo_8E-9H-8J-9J_2	2	Oligo NN
1113916	Male:9mo_8E-9H-8J-9J_2:AAACTACCAGATACTAAGCGCT	Male:9mo_8E-9H-8J-9J_2	16688	15.5354079882382	0.00203324961129052	Male	9mo	HCA	09mo_8E-9H-8J-9J_2	2	Sst Gaba
1113917	Male:9mo_8E-9H-8J-9J_2:AAACTACCAGATCCGTGGTTGC	Male:9mo_8E-9H-8J-9J_2	8932	22.0643939393939	0	Male	9mo	HCA	09mo_8E-9H-8J-9J_2	2	DG Glut
1113918	Male:9mo_8E-9H-8J-9J_2:AAACTACCAGATCGAGTTAGGC	Male:9mo_8E-9H-8J-9J_2	4853	25.0170881749829	0	Male	9mo	HCA	09mo_8E-9H-8J-9J_2	2	Oligo NN
1113919	Male:9mo_8E-9H-8J-9J_2:AAACTACCAGATCGTACCCGTT	Male:9mo_8E-9H-8J-9J_2	19780	12.5055432372506	0.00040428542551041	Male	9mo	HCA	09mo_8E-9H-8J-9J_2	2	CA3 Glut
1113920	Male:9mo_8E-9H-8J-9J_2:AAACTACCAGATGGACACGTTC	Male:9mo_8E-9H-8J-9J_2	17396	18.3431952662722	0.00298028427326914	Male	9mo	HCA	09mo_8E-9H-8J-9J_2	2	CA3 Glut
1113921	Male:9mo_8E-9H-8J-9J_2:AAACTACCAGATGTCGCCTGAA	Male:9mo_8E-9H-8J-9J_2	2663	12.7508854781582	0.00930059523809524	Male	9mo	HCA	09mo_8E-9H-8J-9J_2	2	Endo NN
1113922	Male:9mo_8E-9H-8J-9J_2:AAACTACCAGATTACTCGTGGG	Male:9mo_8E-9H-8J-9J_2	4023	18.6217008797654	0.00124131082423039	Male	9mo	HCA	09mo_8E-9H-8J-9J_2	2	Oligo NN
1113923	Male:9mo_8E-9H-8J-9J_2:AAACTACCAGCAAACAAGAAGG	Male:9mo_8E-9H-8J-9J_2	13745	16.7048637636873	0.00225029036004646	Male	9mo	HCA	09mo_8E-9H-8J-9J_2	2	DG Glut
1113924	Male:9mo_8E-9H-8J-9J_2:AAACTACCAGCAAACACCACAT	Male:9mo_8E-9H-8J-9J_2	4540	29.4214876033058	0.00153947657796349	Male	9mo	HCA	09mo_8E-9H-8J-9J_2	2	Astro-TE NN
1113925	Male:9mo_8E-9H-8J-9J_2:AAACTACCAGCAACCACGAGTG	Male:9mo_8E-9H-8J-9J_2	2167	25.1993620414673	0.000922083909635777	Male	9mo	HCA	09mo_8E-9H-8J-9J_2	2	Oligo NN
1113926	Male:9mo_8E-9H-8J-9J_2:AAACTACCAGCAATCTGACGTA	Male:9mo_8E-9H-8J-9J_2	7561	21.6634429400387	0.00329554442393883	Male	9mo	HCA	09mo_8E-9H-8J-9J_2	2	DG Glut
1113927	Male:9mo_8E-9H-8J-9J_2:AAACTACCAGCACCTGTAAGAC	Male:9mo_8E-9H-8J-9J_2	22341	16.573902288188	0.00143029544540294	Male	9mo	HCA	09mo_8E-9H-8J-9J_2	2	CA1-ProS Glut
1113928	Male:9mo_8E-9H-8J-9J_2:AAACTACCAGCACTTCTCCTAC	Male:9mo_8E-9H-8J-9J_2	5558	19.8549916341327	0.00536864710093057	Male	9mo	HCA	09mo_8E-9H-8J-9J_2	2	Astro-TE NN
1113929	Male:9mo_8E-9H-8J-9J_2:AAACTACCAGCAGCGAAGACCT	Male:9mo_8E-9H-8J-9J_2	6692	16.4335664335664	0.0046110367395508	Male	9mo	HCA	09mo_8E-9H-8J-9J_2	2	DG Glut
1113930	Male:9mo_8E-9H-8J-9J_2:AAACTACCAGCATCTCGACAAT	Male:9mo_8E-9H-8J-9J_2	2385	26.0069044879171	0.000419111483654652	Male	9mo	HCA	09mo_8E-9H-8J-9J_2	2	Oligo NN
1113931	Male:9mo_8E-9H-8J-9J_2:AAACTACCAGCATGTCCGAGTC	Male:9mo_8E-9H-8J-9J_2	11076	18.5632549268913	0.000631597942795272	Male	9mo	HCA	09mo_8E-9H-8J-9J_2	2	DG Glut
1113932	Male:9mo_8E-9H-8J-9J_2:AAACTACCAGCCAGCTTTCCGT	Male:9mo_8E-9H-8J-9J_2	4019	13.0081300813008	0.00124254473161034	Male	9mo	HCA	09mo_8E-9H-8J-9J_2	2	Oligo NN
1113933	Male:9mo_8E-9H-8J-9J_2:AAACTACCAGCCATCTCTGGGA	Male:9mo_8E-9H-8J-9J_2	6231	16.9154228855721	0.00256122939010725	Male	9mo	HCA	09mo_8E-9H-8J-9J_2	2	Astro-TE NN
1113934	Male:9mo_8E-9H-8J-9J_2:AAACTACCAGCCGGCATATGAG	Male:9mo_8E-9H-8J-9J_2	6061	20.4906204906205	0.00131817432855495	Male	9mo	HCA	09mo_8E-9H-8J-9J_2	2	OPC NN
1113935	Male:9mo_8E-9H-8J-9J_2:AAACTACCAGCCTCATAGTAGA	Male:9mo_8E-9H-8J-9J_2	8775	19.5918367346939	0.00193357597816197	Male	9mo	HCA	09mo_8E-9H-8J-9J_2	2	DG Glut
1113936	Male:9mo_8E-9H-8J-9J_2:AAACTACCAGCCTTTCCGTATC	Male:9mo_8E-9H-8J-9J_2	14228	16.9014084507042	0.00280347631062518	Male	9mo	HCA	09mo_8E-9H-8J-9J_2	2	DG Glut
1113937	Male:9mo_8E-9H-8J-9J_2:AAACTACCAGCGAGACGTTTAA	Male:9mo_8E-9H-8J-9J_2	4130	26.461038961039	0	Male	9mo	HCA	09mo_8E-9H-8J-9J_2	2	Oligo NN
1113938	Male:9mo_8E-9H-8J-9J_2:AAACTACCAGCGCCCTGCTATA	Male:9mo_8E-9H-8J-9J_2	13662	13.9577594123049	0.00153475115106336	Male	9mo	HCA	09mo_8E-9H-8J-9J_2	2	CA1-ProS Glut
1113939	Male:9mo_8E-9H-8J-9J_2:AAACTACCAGCGCGCTATACGA	Male:9mo_8E-9H-8J-9J_2	23778	11.0316649642492	0.00105028777885141	Male	9mo	HCA	09mo_8E-9H-8J-9J_2	2	CA1-ProS Glut
1113940	Male:9mo_8E-9H-8J-9J_2:AAACTACCAGCGCTGAGCCAAT	Male:9mo_8E-9H-8J-9J_2	3975	21.000704721635	0.00200853627918654	Male	9mo	HCA	09mo_8E-9H-8J-9J_2	2	Oligo NN
1113941	Male:9mo_8E-9H-8J-9J_2:AAACTACCAGCGGAACTATACT	Male:9mo_8E-9H-8J-9J_2	2203	23.4848484848485	0.000453720508166969	Male	9mo	HCA	09mo_8E-9H-8J-9J_2	2	Oligo NN
1113942	Male:9mo_8E-9H-8J-9J_2:AAACTACCAGCGGATCACCTGA	Male:9mo_8E-9H-8J-9J_2	4150	22.282980177717	0.00216398172637653	Male	9mo	HCA	09mo_8E-9H-8J-9J_2	2	Oligo NN
1113943	Male:9mo_8E-9H-8J-9J_2:AAACTACCAGCGTCCCTAGAAC	Male:9mo_8E-9H-8J-9J_2	12017	22.0219435736677	0.00116366054359571	Male	9mo	HCA	09mo_8E-9H-8J-9J_2	2	DG Glut
1113944	Male:9mo_8E-9H-8J-9J_2:AAACTACCAGCTACTCGATCTC	Male:9mo_8E-9H-8J-9J_2	14137	13.264722698685	0.00120107390137064	Male	9mo	HCA	09mo_8E-9H-8J-9J_2	2	CA1-ProS Glut
1113945	Male:9mo_8E-9H-8J-9J_2:AAACTACCAGCTCATCTACGTC	Male:9mo_8E-9H-8J-9J_2	2489	11.900826446281	0.0044	Male	9mo	HCA	09mo_8E-9H-8J-9J_2	2	Microglia NN
1113946	Male:9mo_8E-9H-8J-9J_2:AAACTACCAGCTCATGTAGTCT	Male:9mo_8E-9H-8J-9J_2	5382	16.7832167832168	0.00148423005565863	Male	9mo	HCA	09mo_8E-9H-8J-9J_2	2	Oligo NN
1113947	Male:9mo_8E-9H-8J-9J_2:AAACTACCAGCTGGGAAATGTT	Male:9mo_8E-9H-8J-9J_2	3485	22.9665071770335	0.00257584430452204	Male	9mo	HCA	09mo_8E-9H-8J-9J_2	2	Oligo NN
1113948	Male:9mo_8E-9H-8J-9J_2:AAACTACCAGCTTACAATGCGA	Male:9mo_8E-9H-8J-9J_2	8553	12.1499353726842	0.00151762783095961	Male	9mo	HCA	09mo_8E-9H-8J-9J_2	2	DG Glut
1113949	Male:9mo_8E-9H-8J-9J_2:AAACTACCAGCTTCTAGGCTAC	Male:9mo_8E-9H-8J-9J_2	2405	14.3939393939394	0	Male	9mo	HCA	09mo_8E-9H-8J-9J_2	2	Microglia NN
1113950	Male:9mo_8E-9H-8J-9J_2:AAACTACCAGCTTGCGGGTGTT	Male:9mo_8E-9H-8J-9J_2	3480	21.0705182667799	0.000287273771904625	Male	9mo	HCA	09mo_8E-9H-8J-9J_2	2	Oligo NN
1113951	Male:9mo_8E-9H-8J-9J_2:AAACTACCAGGAACCTCAGGCT	Male:9mo_8E-9H-8J-9J_2	7126	16.6344294003868	0.00098135426889107	Male	9mo	HCA	09mo_8E-9H-8J-9J_2	2	DG Glut
1113952	Male:9mo_8E-9H-8J-9J_2:AAACTACCAGGAAGCCGTTGGT	Male:9mo_8E-9H-8J-9J_2	4028	30.4584304584305	0.00616827041697508	Male	9mo	HCA	09mo_8E-9H-8J-9J_2	2	Oligo NN
1113953	Male:9mo_8E-9H-8J-9J_2:AAACTACCAGGACAATCGAGAA	Male:9mo_8E-9H-8J-9J_2	10396	15.6054471843946	0.000768935024990388	Male	9mo	HCA	09mo_8E-9H-8J-9J_2	2	OPC NN
1113954	Male:9mo_8E-9H-8J-9J_2:AAACTACCAGGACGTTGGGATT	Male:9mo_8E-9H-8J-9J_2	10674	18.1818181818182	0.000935979034069637	Male	9mo	HCA	09mo_8E-9H-8J-9J_2	2	OPC NN
1113955	Male:9mo_8E-9H-8J-9J_2:AAACTACCAGGAGCACATCTCC	Male:9mo_8E-9H-8J-9J_2	18784	15.3958944281525	0.00042571306939123	Male	9mo	HCA	09mo_8E-9H-8J-9J_2	2	CA1-ProS Glut
1113956	Male:9mo_8E-9H-8J-9J_2:AAACTACCAGGAGGGTGATTGC	Male:9mo_8E-9H-8J-9J_2	13383	17.7410468319559	0.00179010964421571	Male	9mo	HCA	09mo_8E-9H-8J-9J_2	2	DG Glut
1113957	Male:9mo_8E-9H-8J-9J_2:AAACTACCAGGAGTCGCATCAG	Male:9mo_8E-9H-8J-9J_2	3384	15.3198653198653	0	Male	9mo	HCA	09mo_8E-9H-8J-9J_2	2	Microglia NN
1113958	Male:9mo_8E-9H-8J-9J_2:AAACTACCAGGATACGCCGTAG	Male:9mo_8E-9H-8J-9J_2	3947	22.6415094339623	0.00177035912999494	Male	9mo	HCA	09mo_8E-9H-8J-9J_2	2	Astro-TE NN
1113959	Male:9mo_8E-9H-8J-9J_2:AAACTACCAGGATATGGTGCCA	Male:9mo_8E-9H-8J-9J_2	19416	14.4452039188881	0.000977617700025727	Male	9mo	HCA	09mo_8E-9H-8J-9J_2	2	CA2-FC-IG Glut
1113960	Male:9mo_8E-9H-8J-9J_2:AAACTACCAGGATTCGCGTGCA	Male:9mo_8E-9H-8J-9J_2	3128	26.4462809917355	0.000319590923617769	Male	9mo	HCA	09mo_8E-9H-8J-9J_2	2	Oligo NN
1113961	Male:9mo_8E-9H-8J-9J_2:AAACTACCAGGCAGGATTAAAC	Male:9mo_8E-9H-8J-9J_2	12731	18.4081478687288	0.00109846998823068	Male	9mo	HCA	09mo_8E-9H-8J-9J_2	2	DG Glut
1113962	Male:9mo_8E-9H-8J-9J_2:AAACTACCAGGCTAAGGATTAG	Male:9mo_8E-9H-8J-9J_2	2432	25.7342657342657	0.000821692686935086	Male	9mo	HCA	09mo_8E-9H-8J-9J_2	2	Oligo NN
1113963	Male:9mo_8E-9H-8J-9J_2:AAACTACCAGGCTCAGCGTTTA	Male:9mo_8E-9H-8J-9J_2	2579	21.9977553310887	0.000387596899224806	Male	9mo	HCA	09mo_8E-9H-8J-9J_2	2	Oligo NN
1113964	Male:9mo_8E-9H-8J-9J_2:AAACTACCAGGCTTCATGAACC	Male:9mo_8E-9H-8J-9J_2	3089	16.8831168831169	0.000970245795601552	Male	9mo	HCA	09mo_8E-9H-8J-9J_2	2	Oligo NN
1113965	Male:9mo_8E-9H-8J-9J_2:AAACTACCAGGCTTCGGAGTCT	Male:9mo_8E-9H-8J-9J_2	7159	18.9127455459114	0.00555632726767607	Male	9mo	HCA	09mo_8E-9H-8J-9J_2	2	DG Glut
1113966	Male:9mo_8E-9H-8J-9J_2:AAACTACCAGGGACTTCTAGTT	Male:9mo_8E-9H-8J-9J_2	7405	17.215634606939	0.000135025654874426	Male	9mo	HCA	09mo_8E-9H-8J-9J_2	2	DG Glut
1113967	Male:9mo_8E-9H-8J-9J_2:AAACTACCAGGGATAAAGGGAT	Male:9mo_8E-9H-8J-9J_2	4866	24.4318181818182	0.00082135523613963	Male	9mo	HCA	09mo_8E-9H-8J-9J_2	2	Astro-TE NN
1113968	Male:9mo_8E-9H-8J-9J_2:AAACTACCAGGGCATAATGATC	Male:9mo_8E-9H-8J-9J_2	3275	21.5557638238051	0.00997581620314389	Male	9mo	HCA	09mo_8E-9H-8J-9J_2	2	Astro-TE NN
1113969	Male:9mo_8E-9H-8J-9J_2:AAACTACCAGGGGTTCTAGCCA	Male:9mo_8E-9H-8J-9J_2	7513	19.1970466082141	0.0063483666181722	Male	9mo	HCA	09mo_8E-9H-8J-9J_2	2	DG Glut
1113970	Male:9mo_8E-9H-8J-9J_2:AAACTACCAGGGTCGTCAATCA	Male:9mo_8E-9H-8J-9J_2	4462	23.4289200732154	0	Male	9mo	HCA	09mo_8E-9H-8J-9J_2	2	Oligo NN
1113971	Male:9mo_8E-9H-8J-9J_2:AAACTACCAGGTACTGGACCCT	Male:9mo_8E-9H-8J-9J_2	7922	20.4545454545455	0.000126214817619589	Male	9mo	HCA	09mo_8E-9H-8J-9J_2	2	DG Glut
1113972	Male:9mo_8E-9H-8J-9J_2:AAACTACCAGGTATATCCGGAA	Male:9mo_8E-9H-8J-9J_2	11384	16.3419913419913	0.00245355765860498	Male	9mo	HCA	09mo_8E-9H-8J-9J_2	2	CA3 Glut
1113973	Male:9mo_8E-9H-8J-9J_2:AAACTACCAGGTATGCCGAGAA	Male:9mo_8E-9H-8J-9J_2	4869	18.9174986862848	0.0018450184501845	Male	9mo	HCA	09mo_8E-9H-8J-9J_2	2	Oligo NN
1113974	Male:9mo_8E-9H-8J-9J_2:AAACTACCAGGTCCACCTAGAC	Male:9mo_8E-9H-8J-9J_2	1788	19.047619047619	0.000558971492453885	Male	9mo	HCA	09mo_8E-9H-8J-9J_2	2	Oligo NN
1113975	Male:9mo_8E-9H-8J-9J_2:AAACTACCAGGTGCAATGTCGT	Male:9mo_8E-9H-8J-9J_2	3720	25.1748251748252	0.000268744961031981	Male	9mo	HCA	09mo_8E-9H-8J-9J_2	2	Oligo NN
1113976	Male:9mo_8E-9H-8J-9J_2:AAACTACCAGGTTGCGAATGGG	Male:9mo_8E-9H-8J-9J_2	1891	17.3295454545455	0.0115002613695766	Male	9mo	HCA	09mo_8E-9H-8J-9J_2	2	Oligo NN
1113977	Male:9mo_8E-9H-8J-9J_2:AAACTACCAGGTTGTACGAGCC	Male:9mo_8E-9H-8J-9J_2	2975	23.0010952902519	0.0010073875083949	Male	9mo	HCA	09mo_8E-9H-8J-9J_2	2	Oligo NN
1113978	Male:9mo_8E-9H-8J-9J_2:AAACTACCAGGTTTGCCACACA	Male:9mo_8E-9H-8J-9J_2	4005	25.1623376623377	0	Male	9mo	HCA	09mo_8E-9H-8J-9J_2	2	Astro-TE NN
1113979	Male:9mo_8E-9H-8J-9J_2:AAACTACCAGTAACAGTGCCTT	Male:9mo_8E-9H-8J-9J_2	5873	25.3246753246753	0.00793918918918919	Male	9mo	HCA	09mo_8E-9H-8J-9J_2	2	DG Glut
1113980	Male:9mo_8E-9H-8J-9J_2:AAACTACCAGTAAGGAGTCTTG	Male:9mo_8E-9H-8J-9J_2	5105	15.9371492704826	0.000195848021934978	Male	9mo	HCA	09mo_8E-9H-8J-9J_2	2	Astro-TE NN
1113981	Male:9mo_8E-9H-8J-9J_2:AAACTACCAGTAGGTTGCACTA	Male:9mo_8E-9H-8J-9J_2	10911	23.9090909090909	0.000641143066495695	Male	9mo	HCA	09mo_8E-9H-8J-9J_2	2	DG Glut
1113982	Male:9mo_8E-9H-8J-9J_2:AAACTACCAGTAGTCAGCGTGG	Male:9mo_8E-9H-8J-9J_2	10347	15.0959132610509	0.00279491133384734	Male	9mo	HCA	09mo_8E-9H-8J-9J_2	2	CA2-FC-IG Glut
1113983	Male:9mo_8E-9H-8J-9J_2:AAACTACCAGTCCAGACGACTT	Male:9mo_8E-9H-8J-9J_2	3181	34.5250255362615	0.000628338045868677	Male	9mo	HCA	09mo_8E-9H-8J-9J_2	2	Oligo NN
1113984	Male:9mo_8E-9H-8J-9J_2:AAACTACCAGTCCGTAAGGTTC	Male:9mo_8E-9H-8J-9J_2	11156	13.0880792359392	0.00107449856733524	Male	9mo	HCA	09mo_8E-9H-8J-9J_2	2	CA1-ProS Glut
1113985	Male:9mo_8E-9H-8J-9J_2:AAACTACCAGTCGAGCATTATG	Male:9mo_8E-9H-8J-9J_2	11288	17.2206647977573	0.000177147918511957	Male	9mo	HCA	09mo_8E-9H-8J-9J_2	2	CA1-ProS Glut
1113986	Male:9mo_8E-9H-8J-9J_2:AAACTACCAGTCGAGTTACTAG	Male:9mo_8E-9H-8J-9J_2	2078	24.6411483253589	0.00478927203065134	Male	9mo	HCA	09mo_8E-9H-8J-9J_2	2	Oligo NN
1113987	Male:9mo_8E-9H-8J-9J_2:AAACTACCAGTCGCGATCTGAC	Male:9mo_8E-9H-8J-9J_2	1929	16.0737812911726	0.00924499229583975	Male	9mo	HCA	09mo_8E-9H-8J-9J_2	2	DG Glut
1113988	Male:9mo_8E-9H-8J-9J_2:AAACTACCAGTCTAATTGCGAC	Male:9mo_8E-9H-8J-9J_2	6319	17.7844013909588	0.000158227848101266	Male	9mo	HCA	09mo_8E-9H-8J-9J_2	2	Microglia NN
1113989	Male:9mo_8E-9H-8J-9J_2:AAACTACCAGTGACACAGCGAC	Male:9mo_8E-9H-8J-9J_2	7860	17.4725983236622	0.000381533765738268	Male	9mo	HCA	09mo_8E-9H-8J-9J_2	2	Astro-TE NN
1113990	Male:9mo_8E-9H-8J-9J_2:AAACTACCAGTGCCACTTCGCT	Male:9mo_8E-9H-8J-9J_2	16583	16.2578162578163	0.000602663773880552	Male	9mo	HCA	09mo_8E-9H-8J-9J_2	2	CA3 Glut
1113991	Male:9mo_8E-9H-8J-9J_2:AAACTACCAGTGCGAAGCTCAC	Male:9mo_8E-9H-8J-9J_2	3069	17.3773129525342	0.00357142857142857	Male	9mo	HCA	09mo_8E-9H-8J-9J_2	2	OB-STR-CTX Inh IMN
1113992	Male:9mo_8E-9H-8J-9J_2:AAACTACCAGTGCGTCGAGTAC	Male:9mo_8E-9H-8J-9J_2	4919	34.469696969697	0.0124472997390082	Male	9mo	HCA	09mo_8E-9H-8J-9J_2	2	DG Glut
1113993	Male:9mo_8E-9H-8J-9J_2:AAACTACCAGTGCTATCGGACG	Male:9mo_8E-9H-8J-9J_2	12661	19.5162635529608	0.00102572195044974	Male	9mo	HCA	09mo_8E-9H-8J-9J_2	2	CA1-ProS Glut
1113994	Male:9mo_8E-9H-8J-9J_2:AAACTACCAGTGGACGACGATC	Male:9mo_8E-9H-8J-9J_2	8295	20.7538802660754	0.000120540019286403	Male	9mo	HCA	09mo_8E-9H-8J-9J_2	2	DG Glut
1113995	Male:9mo_8E-9H-8J-9J_2:AAACTACCAGTGGGAGAGTTCT	Male:9mo_8E-9H-8J-9J_2	8336	29.2011019283747	0.00548795036984013	Male	9mo	HCA	09mo_8E-9H-8J-9J_2	2	OB-STR-CTX Inh IMN
1113996	Male:9mo_8E-9H-8J-9J_2:AAACTACCAGTTACAGCACCGG	Male:9mo_8E-9H-8J-9J_2	4112	18.8811188811189	0.0162679425837321	Male	9mo	HCA	09mo_8E-9H-8J-9J_2	2	Astro-TE NN
1113997	Male:9mo_8E-9H-8J-9J_2:AAACTACCAGTTAGCTTCTCTG	Male:9mo_8E-9H-8J-9J_2	3166	25.5813953488372	0.000631313131313131	Male	9mo	HCA	09mo_8E-9H-8J-9J_2	2	Oligo NN
1113998	Male:9mo_8E-9H-8J-9J_2:AAACTACCAGTTAGGATGCGCG	Male:9mo_8E-9H-8J-9J_2	14774	15.8823529411765	0.00108181203515889	Male	9mo	HCA	09mo_8E-9H-8J-9J_2	2	DG Glut
1113999	Male:9mo_8E-9H-8J-9J_2:AAACTACCAGTTAGGTAGCAAC	Male:9mo_8E-9H-8J-9J_2	8618	18.9621537261022	0.00011602274045713	Male	9mo	HCA	09mo_8E-9H-8J-9J_2	2	DG Glut
1114000	Male:9mo_8E-9H-8J-9J_2:AAACTACCAGTTGGCTGTCTGT	Male:9mo_8E-9H-8J-9J_2	9878	13.9801375095493	0.000505919255286856	Male	9mo	HCA	09mo_8E-9H-8J-9J_2	2	DG Glut
1114001	Male:9mo_8E-9H-8J-9J_2:AAACTACCAGTTGGTGATGTCT	Male:9mo_8E-9H-8J-9J_2	16782	14.1739980449658	0.00101196499791654	Male	9mo	HCA	09mo_8E-9H-8J-9J_2	2	CA1-ProS Glut
1114002	Male:9mo_8E-9H-8J-9J_2:AAACTACCAGTTTACCACGCCA	Male:9mo_8E-9H-8J-9J_2	7137	15.311004784689	0.00223682371033133	Male	9mo	HCA	09mo_8E-9H-8J-9J_2	2	DG Glut
1114003	Male:9mo_8E-9H-8J-9J_2:AAACTACCAGTTTCGCGTGTAA	Male:9mo_8E-9H-8J-9J_2	3452	28.1468531468531	0.00144634075788256	Male	9mo	HCA	09mo_8E-9H-8J-9J_2	2	Oligo NN
1114004	Male:9mo_8E-9H-8J-9J_2:AAACTACCAGTTTGTGTTACCG	Male:9mo_8E-9H-8J-9J_2	4730	21.5827338129496	0.00755350398657155	Male	9mo	HCA	09mo_8E-9H-8J-9J_2	2	Vip Gaba
1114005	Male:9mo_8E-9H-8J-9J_2:AACTGCGCCAAAACCCGAGATA	Male:9mo_8E-9H-8J-9J_2	6099	25.891829689298	0.00081913499344692	Male	9mo	HCA	09mo_8E-9H-8J-9J_2	2	OB-STR-CTX Inh IMN
1114006	Male:9mo_8E-9H-8J-9J_2:AACTGCGCCAAAACGGATCAGT	Male:9mo_8E-9H-8J-9J_2	2312	19.6248196248196	0.00857632933104631	Male	9mo	HCA	09mo_8E-9H-8J-9J_2	2	Astro-TE NN
1114007	Male:9mo_8E-9H-8J-9J_2:AACTGCGCCAAAACGTCCCGTT	Male:9mo_8E-9H-8J-9J_2	5933	20.9150326797386	0.000505390835579515	Male	9mo	HCA	09mo_8E-9H-8J-9J_2	2	DG Glut
1114008	Male:9mo_8E-9H-8J-9J_2:AACTGCGCCAAAAGGATCGGCT	Male:9mo_8E-9H-8J-9J_2	9922	17.7468464549804	0.00311463880237114	Male	9mo	HCA	09mo_8E-9H-8J-9J_2	2	DG Glut
1114009	Male:9mo_8E-9H-8J-9J_2:AACTGCGCCAAAAGGGATGCCA	Male:9mo_8E-9H-8J-9J_2	7413	10.9504132231405	0.00121261115602264	Male	9mo	HCA	09mo_8E-9H-8J-9J_2	2	DG Glut
1114010	Male:9mo_8E-9H-8J-9J_2:AACTGCGCCAAACCGCTAATGA	Male:9mo_8E-9H-8J-9J_2	4221	18.3533447684391	0.00212765957446809	Male	9mo	HCA	09mo_8E-9H-8J-9J_2	2	DG Glut
1114011	Male:9mo_8E-9H-8J-9J_2:AACTGCGCCAAACGAGCTGTGA	Male:9mo_8E-9H-8J-9J_2	4819	10.0779220779221	0.00124352331606218	Male	9mo	HCA	09mo_8E-9H-8J-9J_2	2	DG Glut
1114012	Male:9mo_8E-9H-8J-9J_2:AACTGCGCCAAACTGCGTCTTT	Male:9mo_8E-9H-8J-9J_2	14845	12.6126126126126	0.00168123739071957	Male	9mo	HCA	09mo_8E-9H-8J-9J_2	2	Sst Gaba
1114013	Male:9mo_8E-9H-8J-9J_2:AACTGCGCCAAACTTCGACCAG	Male:9mo_8E-9H-8J-9J_2	2216	19.9134199134199	0	Male	9mo	HCA	09mo_8E-9H-8J-9J_2	2	Astro-TE NN
1114014	Male:9mo_8E-9H-8J-9J_2:AACTGCGCCAAAGCTAACGCAC	Male:9mo_8E-9H-8J-9J_2	1761	19.8347107438017	0.00620767494356659	Male	9mo	HCA	09mo_8E-9H-8J-9J_2	2	Oligo NN
1114015	Male:9mo_8E-9H-8J-9J_2:AACTGCGCCAAATCCCGCGCTT	Male:9mo_8E-9H-8J-9J_2	3188	24.0179573512907	0.00839813374805599	Male	9mo	HCA	09mo_8E-9H-8J-9J_2	2	DG Glut
1114016	Male:9mo_8E-9H-8J-9J_2:AACTGCGCCAAATGGTTCCCTT	Male:9mo_8E-9H-8J-9J_2	7837	18.2947487295313	0.0022915340547422	Male	9mo	HCA	09mo_8E-9H-8J-9J_2	2	CA1-ProS Glut
1114017	Male:9mo_8E-9H-8J-9J_2:AACTGCGCCAACAACAGCGGAT	Male:9mo_8E-9H-8J-9J_2	1585	18.7779433681073	0	Male	9mo	HCA	09mo_8E-9H-8J-9J_2	2	Oligo NN
1114018	Male:9mo_8E-9H-8J-9J_2:AACTGCGCCAACAGATCAACGC	Male:9mo_8E-9H-8J-9J_2	3493	25.3443526170799	0.00370792926411865	Male	9mo	HCA	09mo_8E-9H-8J-9J_2	2	Astro-TE NN
1114019	Male:9mo_8E-9H-8J-9J_2:AACTGCGCCAACCACTATTCAC	Male:9mo_8E-9H-8J-9J_2	2328	21.0526315789474	0	Male	9mo	HCA	09mo_8E-9H-8J-9J_2	2	Astro-TE NN
1114020	Male:9mo_8E-9H-8J-9J_2:AACTGCGCCAACCCGAACTCAT	Male:9mo_8E-9H-8J-9J_2	9140	18.1002853648594	0.000328119873126982	Male	9mo	HCA	09mo_8E-9H-8J-9J_2	2	DG Glut
1114021	Male:9mo_8E-9H-8J-9J_2:AACTGCGCCAACGCTTACCCGA	Male:9mo_8E-9H-8J-9J_2	4220	22.206800832755	0.00401227283455275	Male	9mo	HCA	09mo_8E-9H-8J-9J_2	2	Astro-NT NN
1114022	Male:9mo_8E-9H-8J-9J_2:AACTGCGCCAACGTCCGTAATT	Male:9mo_8E-9H-8J-9J_2	1836	21.7096336499322	0.00163132137030995	Male	9mo	HCA	09mo_8E-9H-8J-9J_2	2	Oligo NN
1114023	Male:9mo_8E-9H-8J-9J_2:AACTGCGCCAACTCTTCCTCAT	Male:9mo_8E-9H-8J-9J_2	6522	18.9723320158103	0.00015330369461904	Male	9mo	HCA	09mo_8E-9H-8J-9J_2	2	DG Glut
1114024	Male:9mo_8E-9H-8J-9J_2:AACTGCGCCAACTGGATATGCT	Male:9mo_8E-9H-8J-9J_2	4862	15.2492668621701	0.012591389114541	Male	9mo	HCA	09mo_8E-9H-8J-9J_2	2	DG Glut
1114025	Male:9mo_8E-9H-8J-9J_2:AACTGCGCCAAGAGTGTGCCGT	Male:9mo_8E-9H-8J-9J_2	8007	16.2185232607768	0.00137191319531055	Male	9mo	HCA	09mo_8E-9H-8J-9J_2	2	DG Glut
1114026	Male:9mo_8E-9H-8J-9J_2:AACTGCGCCAAGAGTTTGAAGG	Male:9mo_8E-9H-8J-9J_2	3785	23.9940387481371	0.00184599156118143	Male	9mo	HCA	09mo_8E-9H-8J-9J_2	2	Oligo NN
1114027	Male:9mo_8E-9H-8J-9J_2:AACTGCGCCAAGATACCTGGAG	Male:9mo_8E-9H-8J-9J_2	4215	23.6208236208236	0.00189438787591759	Male	9mo	HCA	09mo_8E-9H-8J-9J_2	2	Oligo NN
1114028	Male:9mo_8E-9H-8J-9J_2:AACTGCGCCAAGATTGGACAAG	Male:9mo_8E-9H-8J-9J_2	1227	16.7832167832168	0.000814332247557003	Male	9mo	HCA	09mo_8E-9H-8J-9J_2	2	Microglia NN
1114029	Male:9mo_8E-9H-8J-9J_2:AACTGCGCCAAGCAGGTATGTT	Male:9mo_8E-9H-8J-9J_2	3313	18.1818181818182	0	Male	9mo	HCA	09mo_8E-9H-8J-9J_2	2	Astro-TE NN
1114030	Male:9mo_8E-9H-8J-9J_2:AACTGCGCCAAGCTAGGGTGCT	Male:9mo_8E-9H-8J-9J_2	4481	20.2746893394375	0.00133719634499666	Male	9mo	HCA	09mo_8E-9H-8J-9J_2	2	Microglia NN
1114031	Male:9mo_8E-9H-8J-9J_2:AACTGCGCCAATAAGGTCCTGA	Male:9mo_8E-9H-8J-9J_2	12162	18.8647033717456	0.00139584530749651	Male	9mo	HCA	09mo_8E-9H-8J-9J_2	2	CA1-ProS Glut
1114032	Male:9mo_8E-9H-8J-9J_2:AACTGCGCCAATCCAGTCTGCA	Male:9mo_8E-9H-8J-9J_2	6581	22.4598930481283	0.00438729198184569	Male	9mo	HCA	09mo_8E-9H-8J-9J_2	2	DG Glut
1114033	Male:9mo_8E-9H-8J-9J_2:AACTGCGCCAATCGTACCCGTT	Male:9mo_8E-9H-8J-9J_2	3579	26.0287081339713	0.00389646534929029	Male	9mo	HCA	09mo_8E-9H-8J-9J_2	2	Oligo NN
1114034	Male:9mo_8E-9H-8J-9J_2:AACTGCGCCAATGACCACCAAT	Male:9mo_8E-9H-8J-9J_2	3187	31.7659352142111	0.00437363323961262	Male	9mo	HCA	09mo_8E-9H-8J-9J_2	2	Oligo NN
1114035	Male:9mo_8E-9H-8J-9J_2:AACTGCGCCAATGTCTAACGCC	Male:9mo_8E-9H-8J-9J_2	1626	33.3333333333333	0.000614628149969269	Male	9mo	HCA	09mo_8E-9H-8J-9J_2	2	Oligo NN
1114036	Male:9mo_8E-9H-8J-9J_2:AACTGCGCCAATGTGCCTTCTG	Male:9mo_8E-9H-8J-9J_2	12100	19.7897340754484	0.00181488203266788	Male	9mo	HCA	09mo_8E-9H-8J-9J_2	2	DG Glut
1114037	Male:9mo_8E-9H-8J-9J_2:AACTGCGCCAATTGGACTTAGC	Male:9mo_8E-9H-8J-9J_2	10238	14.5991939095387	0.00107327544150649	Male	9mo	HCA	09mo_8E-9H-8J-9J_2	2	CA1-ProS Glut
1114038	Male:9mo_8E-9H-8J-9J_2:AACTGCGCCAATTGGGCTAGTT	Male:9mo_8E-9H-8J-9J_2	3020	17.2077922077922	0.00132275132275132	Male	9mo	HCA	09mo_8E-9H-8J-9J_2	2	Oligo NN
1114039	Male:9mo_8E-9H-8J-9J_2:AACTGCGCCACAAATGACGGGC	Male:9mo_8E-9H-8J-9J_2	1233	15.6363636363636	0.00161943319838057	Male	9mo	HCA	09mo_8E-9H-8J-9J_2	2	Oligo NN
1114040	Male:9mo_8E-9H-8J-9J_2:AACTGCGCCACAATCTGACGTA	Male:9mo_8E-9H-8J-9J_2	11231	18.1099532878189	0	Male	9mo	HCA	09mo_8E-9H-8J-9J_2	2	DG Glut
1114041	Male:9mo_8E-9H-8J-9J_2:AACTGCGCCACACAACCATGAT	Male:9mo_8E-9H-8J-9J_2	4877	19.8564593301435	0.00326997751890456	Male	9mo	HCA	09mo_8E-9H-8J-9J_2	2	Astro-TE NN
1114042	Male:9mo_8E-9H-8J-9J_2:AACTGCGCCACACCATGCCATT	Male:9mo_8E-9H-8J-9J_2	10908	15.4948499776086	0.00228665508094759	Male	9mo	HCA	09mo_8E-9H-8J-9J_2	2	CA3 Glut
1114043	Male:9mo_8E-9H-8J-9J_2:AACTGCGCCACACCGTATGTTC	Male:9mo_8E-9H-8J-9J_2	2809	21.5256008359457	0.0157673440784863	Male	9mo	HCA	09mo_8E-9H-8J-9J_2	2	OB-STR-CTX Inh IMN
1114044	Male:9mo_8E-9H-8J-9J_2:AACTGCGCCACAGCTCAGGACA	Male:9mo_8E-9H-8J-9J_2	12004	14.3540669856459	0.00116491928773506	Male	9mo	HCA	09mo_8E-9H-8J-9J_2	2	CA1-ProS Glut
1114045	Male:9mo_8E-9H-8J-9J_2:AACTGCGCCACAGTGATTCTGT	Male:9mo_8E-9H-8J-9J_2	8530	20.0626959247649	0.000819960173363008	Male	9mo	HCA	09mo_8E-9H-8J-9J_2	2	DG Glut
1114046	Male:9mo_8E-9H-8J-9J_2:AACTGCGCCACAGTTGACGCTC	Male:9mo_8E-9H-8J-9J_2	10490	12.7083988675684	0.0015229392727965	Male	9mo	HCA	09mo_8E-9H-8J-9J_2	2	DG Glut
1114047	Male:9mo_8E-9H-8J-9J_2:AACTGCGCCACATCCTCATCAA	Male:9mo_8E-9H-8J-9J_2	6688	18.1818181818182	0.000597728631201434	Male	9mo	HCA	09mo_8E-9H-8J-9J_2	2	DG Glut
1114048	Male:9mo_8E-9H-8J-9J_2:AACTGCGCCACATCTCGACAAT	Male:9mo_8E-9H-8J-9J_2	2674	17.0686456400742	0.000373831775700935	Male	9mo	HCA	09mo_8E-9H-8J-9J_2	2	Oligo NN
1114049	Male:9mo_8E-9H-8J-9J_2:AACTGCGCCACATGTTCTGTGA	Male:9mo_8E-9H-8J-9J_2	5573	18.6307519640853	0.00107546155224951	Male	9mo	HCA	09mo_8E-9H-8J-9J_2	2	DG Glut
1114050	Male:9mo_8E-9H-8J-9J_2:AACTGCGCCACCATCCTATCGT	Male:9mo_8E-9H-8J-9J_2	5337	26.0162601626016	0.00149672591206735	Male	9mo	HCA	09mo_8E-9H-8J-9J_2	2	DG Glut
1114051	Male:9mo_8E-9H-8J-9J_2:AACTGCGCCACCCATGACGGAA	Male:9mo_8E-9H-8J-9J_2	3534	16.5120593692022	0.00338409475465313	Male	9mo	HCA	09mo_8E-9H-8J-9J_2	2	Microglia NN
1114052	Male:9mo_8E-9H-8J-9J_2:AACTGCGCCACCGGATCAAGTT	Male:9mo_8E-9H-8J-9J_2	3902	17.2573189522342	0	Male	9mo	HCA	09mo_8E-9H-8J-9J_2	2	DG Glut
1114053	Male:9mo_8E-9H-8J-9J_2:AACTGCGCCACCGTGAAAGACC	Male:9mo_8E-9H-8J-9J_2	2878	12.6126126126126	0.00173430454387791	Male	9mo	HCA	09mo_8E-9H-8J-9J_2	2	Oligo NN
1114054	Male:9mo_8E-9H-8J-9J_2:AACTGCGCCACCTGTAGTGGCA	Male:9mo_8E-9H-8J-9J_2	4859	14.2536475869809	0.00471118394100778	Male	9mo	HCA	09mo_8E-9H-8J-9J_2	2	DG Glut
1114055	Male:9mo_8E-9H-8J-9J_2:AACTGCGCCACCTTATATGTCC	Male:9mo_8E-9H-8J-9J_2	11335	16.2612035851472	0.000617175101393052	Male	9mo	HCA	09mo_8E-9H-8J-9J_2	2	DG Glut
1114056	Male:9mo_8E-9H-8J-9J_2:AACTGCGCCACGAAGATCACTC	Male:9mo_8E-9H-8J-9J_2	3519	27.4217585692996	0.0028336639274582	Male	9mo	HCA	09mo_8E-9H-8J-9J_2	2	DG Glut
1114057	Male:9mo_8E-9H-8J-9J_2:AACTGCGCCACGATTTCACCGA	Male:9mo_8E-9H-8J-9J_2	16587	15.5160628844839	0.00126445086705202	Male	9mo	HCA	09mo_8E-9H-8J-9J_2	2	CA3 Glut
1114058	Male:9mo_8E-9H-8J-9J_2:AACTGCGCCACGCCGAATTACT	Male:9mo_8E-9H-8J-9J_2	6293	20.1069518716578	0.00269413629160063	Male	9mo	HCA	09mo_8E-9H-8J-9J_2	2	DG Glut
1114059	Male:9mo_8E-9H-8J-9J_2:AACTGCGCCACGGATCACCTGA	Male:9mo_8E-9H-8J-9J_2	3787	17.8977272727273	0.00263365815117198	Male	9mo	HCA	09mo_8E-9H-8J-9J_2	2	Astro-TE NN
1114060	Male:9mo_8E-9H-8J-9J_2:AACTGCGCCACGTGTACTGAAT	Male:9mo_8E-9H-8J-9J_2	5276	23.6652236652237	0.00659009602711354	Male	9mo	HCA	09mo_8E-9H-8J-9J_2	2	DG Glut
1114061	Male:9mo_8E-9H-8J-9J_2:AACTGCGCCACTCATGTAGTCT	Male:9mo_8E-9H-8J-9J_2	7954	21.0695187165775	0.000628219625581103	Male	9mo	HCA	09mo_8E-9H-8J-9J_2	2	DG Glut
1114062	Male:9mo_8E-9H-8J-9J_2:AACTGCGCCACTCCGATATGAC	Male:9mo_8E-9H-8J-9J_2	5747	26.6955266955267	0.00156358582348853	Male	9mo	HCA	09mo_8E-9H-8J-9J_2	2	DG Glut
1114063	Male:9mo_8E-9H-8J-9J_2:AACTGCGCCACTGACGAGAAAC	Male:9mo_8E-9H-8J-9J_2	6218	21.0743801652893	0.0116038785566683	Male	9mo	HCA	09mo_8E-9H-8J-9J_2	2	DG Glut
1114064	Male:9mo_8E-9H-8J-9J_2:AACTGCGCCACTGTTGGTCCTT	Male:9mo_8E-9H-8J-9J_2	1220	19.6969696969697	0.00974025974025974	Male	9mo	HCA	09mo_8E-9H-8J-9J_2	2	Oligo NN
1114065	Male:9mo_8E-9H-8J-9J_2:AACTGCGCCACTTCCTGCTGTC	Male:9mo_8E-9H-8J-9J_2	7871	19.8347107438017	0.00202865474832002	Male	9mo	HCA	09mo_8E-9H-8J-9J_2	2	DG Glut
1114066	Male:9mo_8E-9H-8J-9J_2:AACTGCGCCACTTGCGGGTGTT	Male:9mo_8E-9H-8J-9J_2	7285	19.5876288659794	0.000822932382389247	Male	9mo	HCA	09mo_8E-9H-8J-9J_2	2	DG Glut
1114067	Male:9mo_8E-9H-8J-9J_2:AACTGCGCCACTTGGATGATGC	Male:9mo_8E-9H-8J-9J_2	4626	15.0239234449761	0.000648088139987038	Male	9mo	HCA	09mo_8E-9H-8J-9J_2	2	Oligo NN
1114068	Male:9mo_8E-9H-8J-9J_2:AACTGCGCCAGAAGTTCTTAGG	Male:9mo_8E-9H-8J-9J_2	1483	17.1122994652406	0.0275409836065574	Male	9mo	HCA	09mo_8E-9H-8J-9J_2	2	DG Glut
1114069	Male:9mo_8E-9H-8J-9J_2:AACTGCGCCAGACAATAGGAGA	Male:9mo_8E-9H-8J-9J_2	6062	23.4567901234568	0.00427069645203679	Male	9mo	HCA	09mo_8E-9H-8J-9J_2	2	OPC NN
1114070	Male:9mo_8E-9H-8J-9J_2:AACTGCGCCAGACATCGAGTAG	Male:9mo_8E-9H-8J-9J_2	18904	12.6921387790953	0.00184803843919954	Male	9mo	HCA	09mo_8E-9H-8J-9J_2	2	Sncg Gaba
1114071	Male:9mo_8E-9H-8J-9J_2:AACTGCGCCAGACGCAACCTCT	Male:9mo_8E-9H-8J-9J_2	2885	30.1652892561983	0.00138456213222568	Male	9mo	HCA	09mo_8E-9H-8J-9J_2	2	Oligo NN
1114072	Male:9mo_8E-9H-8J-9J_2:AACTGCGCCAGAGGAATCACGG	Male:9mo_8E-9H-8J-9J_2	11217	14.6050670640835	0.00240128068303095	Male	9mo	HCA	09mo_8E-9H-8J-9J_2	2	CA1-ProS Glut
1114073	Male:9mo_8E-9H-8J-9J_2:AACTGCGCCAGAGGCATTTGCA	Male:9mo_8E-9H-8J-9J_2	2990	28.169014084507	0.00100233879051119	Male	9mo	HCA	09mo_8E-9H-8J-9J_2	2	Oligo NN
1114074	Male:9mo_8E-9H-8J-9J_2:AACTGCGCCAGAGGGTGATTGC	Male:9mo_8E-9H-8J-9J_2	9253	21.1682037768994	0.000216099405726634	Male	9mo	HCA	09mo_8E-9H-8J-9J_2	2	DG Glut
1114075	Male:9mo_8E-9H-8J-9J_2:AACTGCGCCAGAGTGGTTGACC	Male:9mo_8E-9H-8J-9J_2	23352	11.5750528541226	0.000171262202431923	Male	9mo	HCA	09mo_8E-9H-8J-9J_2	2	CA2-FC-IG Glut
1114076	Male:9mo_8E-9H-8J-9J_2:AACTGCGCCAGATGAACATGTC	Male:9mo_8E-9H-8J-9J_2	21061	9.22835264087964	0.00189564475617269	Male	9mo	HCA	09mo_8E-9H-8J-9J_2	2	Sncg Gaba
1114077	Male:9mo_8E-9H-8J-9J_2:AACTGCGCCAGATGGCATCAAA	Male:9mo_8E-9H-8J-9J_2	3239	19.5357833655706	0.00399753997539975	Male	9mo	HCA	09mo_8E-9H-8J-9J_2	2	DG Glut
1114078	Male:9mo_8E-9H-8J-9J_2:AACTGCGCCAGATTCGCGTGCA	Male:9mo_8E-9H-8J-9J_2	1935	18.6799501867995	0.000516528925619835	Male	9mo	HCA	09mo_8E-9H-8J-9J_2	2	Oligo NN
1114079	Male:9mo_8E-9H-8J-9J_2:AACTGCGCCAGCCACCTGATAC	Male:9mo_8E-9H-8J-9J_2	5524	15.1283830673144	0.000723589001447178	Male	9mo	HCA	09mo_8E-9H-8J-9J_2	2	CA1-ProS Glut
1114080	Male:9mo_8E-9H-8J-9J_2:AACTGCGCCAGCGTAACCAGTA	Male:9mo_8E-9H-8J-9J_2	8303	9.61337513061651	0.000361184685769323	Male	9mo	HCA	09mo_8E-9H-8J-9J_2	2	CA1-ProS Glut
1114081	Male:9mo_8E-9H-8J-9J_2:AACTGCGCCAGCTGATCCACCT	Male:9mo_8E-9H-8J-9J_2	3529	19.3825042881647	0.00197963800904977	Male	9mo	HCA	09mo_8E-9H-8J-9J_2	2	DG Glut
1114082	Male:9mo_8E-9H-8J-9J_2:AACTGCGCCAGCTGGTAGATAA	Male:9mo_8E-9H-8J-9J_2	8359	20.7912457912458	0.000478297261748176	Male	9mo	HCA	09mo_8E-9H-8J-9J_2	2	DG Glut
1114083	Male:9mo_8E-9H-8J-9J_2:AACTGCGCCAGCTTACAATCGT	Male:9mo_8E-9H-8J-9J_2	1488	27.1012006861063	0	Male	9mo	HCA	09mo_8E-9H-8J-9J_2	2	Oligo NN
1114084	Male:9mo_8E-9H-8J-9J_2:AACTGCGCCAGCTTTCCAACGG	Male:9mo_8E-9H-8J-9J_2	2972	19.5959595959596	0.00167954316425932	Male	9mo	HCA	09mo_8E-9H-8J-9J_2	2	Oligo NN
1114085	Male:9mo_8E-9H-8J-9J_2:AACTGCGCCAGGCATAATGATC	Male:9mo_8E-9H-8J-9J_2	6250	14.0350877192982	0.0019163206643245	Male	9mo	HCA	09mo_8E-9H-8J-9J_2	2	CA3 Glut
1114086	Male:9mo_8E-9H-8J-9J_2:AACTGCGCCAGGGACAGTGTAT	Male:9mo_8E-9H-8J-9J_2	1654	36.3636363636364	0.00120772946859903	Male	9mo	HCA	09mo_8E-9H-8J-9J_2	2	Oligo NN
1114087	Male:9mo_8E-9H-8J-9J_2:AACTGCGCCAGGGTTGAACCTA	Male:9mo_8E-9H-8J-9J_2	6528	19.2032686414709	0.0207020702070207	Male	9mo	HCA	09mo_8E-9H-8J-9J_2	2	Ependymal NN
1114088	Male:9mo_8E-9H-8J-9J_2:AACTGCGCCAGGTAATACTCGG	Male:9mo_8E-9H-8J-9J_2	2463	17.965367965368	0.00121654501216545	Male	9mo	HCA	09mo_8E-9H-8J-9J_2	2	Astro-TE NN
1114089	Male:9mo_8E-9H-8J-9J_2:AACTGCGCCAGGTCGACAGAGA	Male:9mo_8E-9H-8J-9J_2	2782	20.1160541586074	0.000359324469996407	Male	9mo	HCA	09mo_8E-9H-8J-9J_2	2	Oligo NN
1114090	Male:9mo_8E-9H-8J-9J_2:AACTGCGCCAGGTTATGAGTCG	Male:9mo_8E-9H-8J-9J_2	1651	23.2727272727273	0.0166765932102442	Male	9mo	HCA	09mo_8E-9H-8J-9J_2	2	Oligo NN
1114091	Male:9mo_8E-9H-8J-9J_2:AACTGCGCCAGTCACCATAGTA	Male:9mo_8E-9H-8J-9J_2	6607	16.1353797717434	0.000907303795554211	Male	9mo	HCA	09mo_8E-9H-8J-9J_2	2	Microglia NN
1114092	Male:9mo_8E-9H-8J-9J_2:AACTGCGCCAGTCAGTAGTCTG	Male:9mo_8E-9H-8J-9J_2	3937	11.6363636363636	0.000507743082000508	Male	9mo	HCA	09mo_8E-9H-8J-9J_2	2	DG Glut
1114093	Male:9mo_8E-9H-8J-9J_2:AACTGCGCCAGTGAGCGATCGA	Male:9mo_8E-9H-8J-9J_2	20480	16.3396075290348	0.00185203236182864	Male	9mo	HCA	09mo_8E-9H-8J-9J_2	2	Pvalb chandelier Gaba
1114094	Male:9mo_8E-9H-8J-9J_2:AACTGCGCCAGTGCACCATGTG	Male:9mo_8E-9H-8J-9J_2	19398	15.017825311943	0.00169831712212444	Male	9mo	HCA	09mo_8E-9H-8J-9J_2	2	CA1-ProS Glut
1114095	Male:9mo_8E-9H-8J-9J_2:AACTGCGCCAGTGTGAGCATGC	Male:9mo_8E-9H-8J-9J_2	9269	16.2283996994741	0.000107874865156419	Male	9mo	HCA	09mo_8E-9H-8J-9J_2	2	DG Glut
1114096	Male:9mo_8E-9H-8J-9J_2:AACTGCGCCAGTTATCAGGGCC	Male:9mo_8E-9H-8J-9J_2	7534	18.4210526315789	0.000928258851611192	Male	9mo	HCA	09mo_8E-9H-8J-9J_2	2	Astro-TE NN
1114097	Male:9mo_8E-9H-8J-9J_2:AACTGCGCCAGTTTGCCACACA	Male:9mo_8E-9H-8J-9J_2	6311	19.2771084337349	0.00315905860053704	Male	9mo	HCA	09mo_8E-9H-8J-9J_2	2	DG Glut
1114098	Male:9mo_8E-9H-8J-9J_2:AACTGCGCCATAAAGCCGGTGC	Male:9mo_8E-9H-8J-9J_2	3798	20.5741626794258	0.000789265982636148	Male	9mo	HCA	09mo_8E-9H-8J-9J_2	2	Astro-TE NN
1114099	Male:9mo_8E-9H-8J-9J_2:AACTGCGCCATAACAGTGCCTT	Male:9mo_8E-9H-8J-9J_2	9807	20.5945713054718	0.00101864113272894	Male	9mo	HCA	09mo_8E-9H-8J-9J_2	2	DG Glut
1114100	Male:9mo_8E-9H-8J-9J_2:AACTGCGCCATAAGGAGTCTTG	Male:9mo_8E-9H-8J-9J_2	7918	14.4927536231884	0.00277078085642317	Male	9mo	HCA	09mo_8E-9H-8J-9J_2	2	DG Glut
1114101	Male:9mo_8E-9H-8J-9J_2:AACTGCGCCATACAACCCGATG	Male:9mo_8E-9H-8J-9J_2	7144	19.9556541019956	0	Male	9mo	HCA	09mo_8E-9H-8J-9J_2	2	DG Glut
1114102	Male:9mo_8E-9H-8J-9J_2:AACTGCGCCATACATCACCTCA	Male:9mo_8E-9H-8J-9J_2	14573	13.7324910738808	0.000137221269296741	Male	9mo	HCA	09mo_8E-9H-8J-9J_2	2	CA3 Glut
1114103	Male:9mo_8E-9H-8J-9J_2:AACTGCGCCATAGATCTGCCAA	Male:9mo_8E-9H-8J-9J_2	13510	15.5681818181818	0.00339333136618472	Male	9mo	HCA	09mo_8E-9H-8J-9J_2	2	DG Glut
1114104	Male:9mo_8E-9H-8J-9J_2:AACTGCGCCATAGGTTGCACTA	Male:9mo_8E-9H-8J-9J_2	13849	12.751677852349	0.00108193883439123	Male	9mo	HCA	09mo_8E-9H-8J-9J_2	2	CA3 Glut
1114105	Male:9mo_8E-9H-8J-9J_2:AACTGCGCCATAGTCCGAGATC	Male:9mo_8E-9H-8J-9J_2	1830	16.1331626120359	0	Male	9mo	HCA	09mo_8E-9H-8J-9J_2	2	Oligo NN
1114106	Male:9mo_8E-9H-8J-9J_2:AACTGCGCCATCATCCGCGACA	Male:9mo_8E-9H-8J-9J_2	2036	25	0	Male	9mo	HCA	09mo_8E-9H-8J-9J_2	2	Oligo NN
1114107	Male:9mo_8E-9H-8J-9J_2:AACTGCGCCATCCACACCTCCA	Male:9mo_8E-9H-8J-9J_2	8573	22.0416455053327	0.000466363530371925	Male	9mo	HCA	09mo_8E-9H-8J-9J_2	2	DG Glut
1114108	Male:9mo_8E-9H-8J-9J_2:AACTGCGCCATCCACATCACTG	Male:9mo_8E-9H-8J-9J_2	9532	20.3574203574204	0.00010489877268436	Male	9mo	HCA	09mo_8E-9H-8J-9J_2	2	DG Glut
1114109	Male:9mo_8E-9H-8J-9J_2:AACTGCGCCATCCACTTGGATA	Male:9mo_8E-9H-8J-9J_2	14744	11.1111111111111	0.00067778229632642	Male	9mo	HCA	09mo_8E-9H-8J-9J_2	2	CA3 Glut
1114110	Male:9mo_8E-9H-8J-9J_2:AACTGCGCCATCGACCAGATCT	Male:9mo_8E-9H-8J-9J_2	2115	26.2626262626263	0.00610902255639098	Male	9mo	HCA	09mo_8E-9H-8J-9J_2	2	DG Glut
1114111	Male:9mo_8E-9H-8J-9J_2:AACTGCGCCATCTATCGACACA	Male:9mo_8E-9H-8J-9J_2	7013	22.2350897510133	0.00170818505338078	Male	9mo	HCA	09mo_8E-9H-8J-9J_2	2	DG Glut
1114112	Male:9mo_8E-9H-8J-9J_2:AACTGCGCCATGAACCATCGTA	Male:9mo_8E-9H-8J-9J_2	1390	32.2077922077922	0.00714285714285714	Male	9mo	HCA	09mo_8E-9H-8J-9J_2	2	Oligo NN
1114113	Male:9mo_8E-9H-8J-9J_2:AACTGCGCCATGACACTGTGCG	Male:9mo_8E-9H-8J-9J_2	4619	19.5985832349469	0	Male	9mo	HCA	09mo_8E-9H-8J-9J_2	2	Oligo NN
1114114	Male:9mo_8E-9H-8J-9J_2:AACTGCGCCATGACTATTTCCC	Male:9mo_8E-9H-8J-9J_2	7248	17.1818181818182	0.00179038699903595	Male	9mo	HCA	09mo_8E-9H-8J-9J_2	2	OPC NN
1114115	Male:9mo_8E-9H-8J-9J_2:AACTGCGCCATGCCTATGGAGT	Male:9mo_8E-9H-8J-9J_2	4373	14.94701617401	0.00205385668644455	Male	9mo	HCA	09mo_8E-9H-8J-9J_2	2	Microglia NN
1114116	Male:9mo_8E-9H-8J-9J_2:AACTGCGCCATGCCTTGTTACC	Male:9mo_8E-9H-8J-9J_2	3088	14.9350649350649	0.00354953210713133	Male	9mo	HCA	09mo_8E-9H-8J-9J_2	2	OPC NN
1114117	Male:9mo_8E-9H-8J-9J_2:AACTGCGCCATGCGTGCAGACA	Male:9mo_8E-9H-8J-9J_2	2614	25.6198347107438	0.0150715900527506	Male	9mo	HCA	09mo_8E-9H-8J-9J_2	2	OB-STR-CTX Inh IMN
1114118	Male:9mo_8E-9H-8J-9J_2:AACTGCGCCATGGTATGGAGGT	Male:9mo_8E-9H-8J-9J_2	7029	23.0519480519481	0.00368532955350815	Male	9mo	HCA	09mo_8E-9H-8J-9J_2	2	DG Glut
1114119	Male:9mo_8E-9H-8J-9J_2:AACTGCGCCATGTCAGGAACAC	Male:9mo_8E-9H-8J-9J_2	2180	20.3723986856517	0.0045662100456621	Male	9mo	HCA	09mo_8E-9H-8J-9J_2	2	IOL NN
1114120	Male:9mo_8E-9H-8J-9J_2:AACTGCGCCATGTTCGGATTAG	Male:9mo_8E-9H-8J-9J_2	17792	12.7544097693351	0.00229910839454943	Male	9mo	HCA	09mo_8E-9H-8J-9J_2	2	CA3 Glut
1114121	Male:9mo_8E-9H-8J-9J_2:AACTGCGCCATTAGGTAGCAAC	Male:9mo_8E-9H-8J-9J_2	14624	12.4657950744907	0.00204722260133752	Male	9mo	HCA	09mo_8E-9H-8J-9J_2	2	CA1-ProS Glut
1114122	Male:9mo_8E-9H-8J-9J_2:AACTGCGCCATTAGTGCTAGCA	Male:9mo_8E-9H-8J-9J_2	6216	23.5947258848022	0.00829610721123165	Male	9mo	HCA	09mo_8E-9H-8J-9J_2	2	DG Glut
1114123	Male:9mo_8E-9H-8J-9J_2:AACTGCGCCATTCCGAGCAACT	Male:9mo_8E-9H-8J-9J_2	6398	19.2	0.00109289617486339	Male	9mo	HCA	09mo_8E-9H-8J-9J_2	2	CA3 Glut
1114124	Male:9mo_8E-9H-8J-9J_2:AACTGCGCCATTCCGCTGATAT	Male:9mo_8E-9H-8J-9J_2	5365	21.3025780189959	0.00130305286671631	Male	9mo	HCA	09mo_8E-9H-8J-9J_2	2	DG Glut
1114125	Male:9mo_8E-9H-8J-9J_2:AACTGCGCCATTGAGTGCTGTG	Male:9mo_8E-9H-8J-9J_2	5944	23.6239950525665	0.00251720087262964	Male	9mo	HCA	09mo_8E-9H-8J-9J_2	2	Astro-TE NN
1114126	Male:9mo_8E-9H-8J-9J_2:AACTGCGCCATTGATGCGACCA	Male:9mo_8E-9H-8J-9J_2	3778	24.7933884297521	0.00290314067036157	Male	9mo	HCA	09mo_8E-9H-8J-9J_2	2	Oligo NN
1114127	Male:9mo_8E-9H-8J-9J_2:AACTGCGCCATTGGTGATGTCT	Male:9mo_8E-9H-8J-9J_2	4763	24.1923365890308	0.00188600167644593	Male	9mo	HCA	09mo_8E-9H-8J-9J_2	2	Oligo NN
1114128	Male:9mo_8E-9H-8J-9J_2:AACTGCGCCATTTCGCGTGTAA	Male:9mo_8E-9H-8J-9J_2	14373	10.03996003996	0.000695265243690468	Male	9mo	HCA	09mo_8E-9H-8J-9J_2	2	DG Glut
1114129	Male:9mo_8E-9H-8J-9J_2:AACTGCGCCATTTCTGCAGACT	Male:9mo_8E-9H-8J-9J_2	17486	12.1915207762076	5.7185337679419e-05	Male	9mo	HCA	09mo_8E-9H-8J-9J_2	2	CA1-ProS Glut
1114130	Male:9mo_8E-9H-8J-9J_2:AACTTCTGCTAAACCCGAGATA	Male:9mo_8E-9H-8J-9J_2	1397	10.7744107744108	0.00356633380884451	Male	9mo	HCA	09mo_8E-9H-8J-9J_2	2	Oligo NN
1114131	Male:9mo_8E-9H-8J-9J_2:AACTTCTGCTAAACCTAAGTGG	Male:9mo_8E-9H-8J-9J_2	2993	29.2822966507177	0.00100133511348465	Male	9mo	HCA	09mo_8E-9H-8J-9J_2	2	Microglia NN
1114132	Male:9mo_8E-9H-8J-9J_2:AACTTCTGCTAAACGTCCCGTT	Male:9mo_8E-9H-8J-9J_2	3037	14.9131767109295	0.00032916392363397	Male	9mo	HCA	09mo_8E-9H-8J-9J_2	2	Astro-TE NN
1114133	Male:9mo_8E-9H-8J-9J_2:AACTTCTGCTAAACTAGCCCTA	Male:9mo_8E-9H-8J-9J_2	6454	18.976651763537	0.00370484717505403	Male	9mo	HCA	09mo_8E-9H-8J-9J_2	2	DG Glut
1114134	Male:9mo_8E-9H-8J-9J_2:AACTTCTGCTAAAGTCGCGTGT	Male:9mo_8E-9H-8J-9J_2	7300	22.4549643904483	0.000684462696783025	Male	9mo	HCA	09mo_8E-9H-8J-9J_2	2	DG Glut
1114135	Male:9mo_8E-9H-8J-9J_2:AACTTCTGCTAAATTGAGGAGG	Male:9mo_8E-9H-8J-9J_2	2717	26.4270613107822	0.0054904831625183	Male	9mo	HCA	09mo_8E-9H-8J-9J_2	2	Astro-TE NN
1114136	Male:9mo_8E-9H-8J-9J_2:AACTTCTGCTAACATGAAGCGC	Male:9mo_8E-9H-8J-9J_2	9376	19.000819000819	0.00159727398573102	Male	9mo	HCA	09mo_8E-9H-8J-9J_2	2	Sst Gaba
1114137	Male:9mo_8E-9H-8J-9J_2:AACTTCTGCTAACGTGATTTGG	Male:9mo_8E-9H-8J-9J_2	9626	26.1121856866538	0.00155585520174256	Male	9mo	HCA	09mo_8E-9H-8J-9J_2	2	DG Glut
1114138	Male:9mo_8E-9H-8J-9J_2:AACTTCTGCTAACTGCGTCTTT	Male:9mo_8E-9H-8J-9J_2	4938	21.0227272727273	0.00141557128412538	Male	9mo	HCA	09mo_8E-9H-8J-9J_2	2	OPC NN
1114139	Male:9mo_8E-9H-8J-9J_2:AACTTCTGCTAAGCGGGCTTGA	Male:9mo_8E-9H-8J-9J_2	2822	22.5895316804408	0.00106194690265487	Male	9mo	HCA	09mo_8E-9H-8J-9J_2	2	DG Glut
1114140	Male:9mo_8E-9H-8J-9J_2:AACTTCTGCTAAGTGTCGTGGA	Male:9mo_8E-9H-8J-9J_2	7879	19.5732838589981	0.000760938490805327	Male	9mo	HCA	09mo_8E-9H-8J-9J_2	2	DG Glut
1114141	Male:9mo_8E-9H-8J-9J_2:AACTTCTGCTAATCACGCTTCG	Male:9mo_8E-9H-8J-9J_2	2404	16.4222873900293	0.00290335960182497	Male	9mo	HCA	09mo_8E-9H-8J-9J_2	2	Oligo NN
1114142	Male:9mo_8E-9H-8J-9J_2:AACTTCTGCTAATTAGAAGGGC	Male:9mo_8E-9H-8J-9J_2	2115	19.4961664841183	0.00282885431400283	Male	9mo	HCA	09mo_8E-9H-8J-9J_2	2	Microglia NN
1114143	Male:9mo_8E-9H-8J-9J_2:AACTTCTGCTACCACGAAGGGA	Male:9mo_8E-9H-8J-9J_2	4218	23.2076866223208	0.000947418285172904	Male	9mo	HCA	09mo_8E-9H-8J-9J_2	2	Astro-TE NN
1114144	Male:9mo_8E-9H-8J-9J_2:AACTTCTGCTACCGTCCCATTC	Male:9mo_8E-9H-8J-9J_2	5767	21.7135382603009	0.000693120776295269	Male	9mo	HCA	09mo_8E-9H-8J-9J_2	2	DG Glut
1114145	Male:9mo_8E-9H-8J-9J_2:AACTTCTGCTACGCAAGACGAG	Male:9mo_8E-9H-8J-9J_2	2755	21.8590398365679	0.000725426187885383	Male	9mo	HCA	09mo_8E-9H-8J-9J_2	2	Oligo NN
1114146	Male:9mo_8E-9H-8J-9J_2:AACTTCTGCTACGCTTACCCGA	Male:9mo_8E-9H-8J-9J_2	10242	20.3883495145631	0.000975419430355053	Male	9mo	HCA	09mo_8E-9H-8J-9J_2	2	DG Glut
1114147	Male:9mo_8E-9H-8J-9J_2:AACTTCTGCTACGTCCGTAATT	Male:9mo_8E-9H-8J-9J_2	2896	28.1818181818182	0.00172354360565322	Male	9mo	HCA	09mo_8E-9H-8J-9J_2	2	Astro-TE NN
1114148	Male:9mo_8E-9H-8J-9J_2:AACTTCTGCTACTGCACGCCAT	Male:9mo_8E-9H-8J-9J_2	4986	24.1835834068844	0.00319872051179528	Male	9mo	HCA	09mo_8E-9H-8J-9J_2	2	DG Glut
1114149	Male:9mo_8E-9H-8J-9J_2:AACTTCTGCTAGATCTGTGACG	Male:9mo_8E-9H-8J-9J_2	2060	14.6399055489965	0.000485201358563804	Male	9mo	HCA	09mo_8E-9H-8J-9J_2	2	Microglia NN
1114150	Male:9mo_8E-9H-8J-9J_2:AACTTCTGCTAGATTGGACAAG	Male:9mo_8E-9H-8J-9J_2	15475	15.1778656126482	0.000129224009821025	Male	9mo	HCA	09mo_8E-9H-8J-9J_2	2	CA1-ProS Glut
1114151	Male:9mo_8E-9H-8J-9J_2:AACTTCTGCTAGCATGCGCTTT	Male:9mo_8E-9H-8J-9J_2	3943	13.8528138528139	0.00202480384712731	Male	9mo	HCA	09mo_8E-9H-8J-9J_2	2	DG Glut
1114152	Male:9mo_8E-9H-8J-9J_2:AACTTCTGCTAGCTAGGGTGCT	Male:9mo_8E-9H-8J-9J_2	3144	19.8198198198198	0.000317965023847377	Male	9mo	HCA	09mo_8E-9H-8J-9J_2	2	Oligo NN
1114153	Male:9mo_8E-9H-8J-9J_2:AACTTCTGCTAGGTGTGACCGT	Male:9mo_8E-9H-8J-9J_2	4496	19.208211143695	0.00155451920941594	Male	9mo	HCA	09mo_8E-9H-8J-9J_2	2	DG Glut
1114154	Male:9mo_8E-9H-8J-9J_2:AACTTCTGCTAGGTTATCGATC	Male:9mo_8E-9H-8J-9J_2	8368	15.3502235469449	0.00131280582408402	Male	9mo	HCA	09mo_8E-9H-8J-9J_2	2	DG Glut
1114155	Male:9mo_8E-9H-8J-9J_2:AACTTCTGCTAGTGTCAGTCAA	Male:9mo_8E-9H-8J-9J_2	3784	19.8687910028116	0.00812581913499345	Male	9mo	HCA	09mo_8E-9H-8J-9J_2	2	Astro-TE NN
1114156	Male:9mo_8E-9H-8J-9J_2:AACTTCTGCTATAAGGTCCTGA	Male:9mo_8E-9H-8J-9J_2	9605	13.6558720249707	0.000832206387184022	Male	9mo	HCA	09mo_8E-9H-8J-9J_2	2	DG Glut
1114157	Male:9mo_8E-9H-8J-9J_2:AACTTCTGCTATAGCTGTGTCT	Male:9mo_8E-9H-8J-9J_2	6950	19.1063174114022	0.00258323765786452	Male	9mo	HCA	09mo_8E-9H-8J-9J_2	2	DG Glut
1114158	Male:9mo_8E-9H-8J-9J_2:AACTTCTGCTATAGGATGGCTC	Male:9mo_8E-9H-8J-9J_2	9728	18.5632549268913	0.00102690490860546	Male	9mo	HCA	09mo_8E-9H-8J-9J_2	2	Astro-TE NN
1114159	Male:9mo_8E-9H-8J-9J_2:AACTTCTGCTATCGTACCCGTT	Male:9mo_8E-9H-8J-9J_2	9639	15.7943067033976	0.00227719697753856	Male	9mo	HCA	09mo_8E-9H-8J-9J_2	2	CA1-ProS Glut
1114160	Male:9mo_8E-9H-8J-9J_2:AACTTCTGCTATGTGCATCTGG	Male:9mo_8E-9H-8J-9J_2	6222	18.5454545454545	0.00288461538461538	Male	9mo	HCA	09mo_8E-9H-8J-9J_2	2	OPC NN
1114161	Male:9mo_8E-9H-8J-9J_2:AACTTCTGCTATTCATTTCCGC	Male:9mo_8E-9H-8J-9J_2	1932	22.6650062266501	0.00463678516228748	Male	9mo	HCA	09mo_8E-9H-8J-9J_2	2	Oligo NN
1114162	Male:9mo_8E-9H-8J-9J_2:AACTTCTGCTCAAATGACGGGC	Male:9mo_8E-9H-8J-9J_2	2768	17.0594837261504	0.00324090745408714	Male	9mo	HCA	09mo_8E-9H-8J-9J_2	2	Microglia NN
1114163	Male:9mo_8E-9H-8J-9J_2:AACTTCTGCTCAAGTGTCTGTA	Male:9mo_8E-9H-8J-9J_2	9310	22.3311957751792	0.00128727740828148	Male	9mo	HCA	09mo_8E-9H-8J-9J_2	2	DG Glut
1114164	Male:9mo_8E-9H-8J-9J_2:AACTTCTGCTCACCATTTACCC	Male:9mo_8E-9H-8J-9J_2	9488	18.86080724255	0.000631978091426164	Male	9mo	HCA	09mo_8E-9H-8J-9J_2	2	DG Glut
1114165	Male:9mo_8E-9H-8J-9J_2:AACTTCTGCTCCGGCATATGAG	Male:9mo_8E-9H-8J-9J_2	11232	15.9542444310656	0	Male	9mo	HCA	09mo_8E-9H-8J-9J_2	2	DG Glut
1114166	Male:9mo_8E-9H-8J-9J_2:AACTTCTGCTCCTACTAGTTAG	Male:9mo_8E-9H-8J-9J_2	8758	20.3208556149733	0.00114051094890511	Male	9mo	HCA	09mo_8E-9H-8J-9J_2	2	DG Glut
1114167	Male:9mo_8E-9H-8J-9J_2:AACTTCTGCTCCTCATAGTAGA	Male:9mo_8E-9H-8J-9J_2	4571	18.0537772087068	0.00087431693989071	Male	9mo	HCA	09mo_8E-9H-8J-9J_2	2	DG Glut
1114168	Male:9mo_8E-9H-8J-9J_2:AACTTCTGCTCCTCGTCAGAAC	Male:9mo_8E-9H-8J-9J_2	2590	21.2121212121212	0.00269541778975741	Male	9mo	HCA	09mo_8E-9H-8J-9J_2	2	Astro-TE NN
1114169	Male:9mo_8E-9H-8J-9J_2:AACTTCTGCTCCTTAAGTAGTC	Male:9mo_8E-9H-8J-9J_2	5417	21.5092097445039	0.000369071784462078	Male	9mo	HCA	09mo_8E-9H-8J-9J_2	2	DG Glut
1114170	Male:9mo_8E-9H-8J-9J_2:AACTTCTGCTCCTTATATGTCC	Male:9mo_8E-9H-8J-9J_2	3535	25.531914893617	0.0033831406822667	Male	9mo	HCA	09mo_8E-9H-8J-9J_2	2	OB-STR-CTX Inh IMN
1114171	Male:9mo_8E-9H-8J-9J_2:AACTTCTGCTCCTTCCACCTGT	Male:9mo_8E-9H-8J-9J_2	1473	13.6363636363636	0	Male	9mo	HCA	09mo_8E-9H-8J-9J_2	2	Microglia NN
1114172	Male:9mo_8E-9H-8J-9J_2:AACTTCTGCTCGAAGGGATCAT	Male:9mo_8E-9H-8J-9J_2	1770	32.7272727272727	0	Male	9mo	HCA	09mo_8E-9H-8J-9J_2	2	Oligo NN
1114173	Male:9mo_8E-9H-8J-9J_2:AACTTCTGCTCGAAGGTTCGAT	Male:9mo_8E-9H-8J-9J_2	8443	10.9496451503886	0.000473540902095418	Male	9mo	HCA	09mo_8E-9H-8J-9J_2	2	DG Glut
1114174	Male:9mo_8E-9H-8J-9J_2:AACTTCTGCTCGACAGTCTTAT	Male:9mo_8E-9H-8J-9J_2	2904	28.133971291866	0.00240467193404328	Male	9mo	HCA	09mo_8E-9H-8J-9J_2	2	Oligo NN
1114175	Male:9mo_8E-9H-8J-9J_2:AACTTCTGCTCGACTTGCAAGA	Male:9mo_8E-9H-8J-9J_2	10800	24.4998244998245	0.000925069380203515	Male	9mo	HCA	09mo_8E-9H-8J-9J_2	2	DG Glut
1114176	Male:9mo_8E-9H-8J-9J_2:AACTTCTGCTCGCCCTGCTATA	Male:9mo_8E-9H-8J-9J_2	3441	22.2222222222222	0.00549132947976879	Male	9mo	HCA	09mo_8E-9H-8J-9J_2	2	DG Glut
1114177	Male:9mo_8E-9H-8J-9J_2:AACTTCTGCTCGCGACTTGAGA	Male:9mo_8E-9H-8J-9J_2	5111	15.5182397220614	0	Male	9mo	HCA	09mo_8E-9H-8J-9J_2	2	DG Glut
1114178	Male:9mo_8E-9H-8J-9J_2:AACTTCTGCTCGGATCACCTGA	Male:9mo_8E-9H-8J-9J_2	6242	21.6835016835017	0.000960307298335467	Male	9mo	HCA	09mo_8E-9H-8J-9J_2	2	DG Glut
1114179	Male:9mo_8E-9H-8J-9J_2:AACTTCTGCTCGGCGACTAACA	Male:9mo_8E-9H-8J-9J_2	4400	31.9148936170213	0.000908265213442325	Male	9mo	HCA	09mo_8E-9H-8J-9J_2	2	DG Glut
1114180	Male:9mo_8E-9H-8J-9J_2:AACTTCTGCTCGTCAATAGCTG	Male:9mo_8E-9H-8J-9J_2	1407	15.2011922503726	0.00495049504950495	Male	9mo	HCA	09mo_8E-9H-8J-9J_2	2	Oligo NN
1114181	Male:9mo_8E-9H-8J-9J_2:AACTTCTGCTCGTGCAACACAA	Male:9mo_8E-9H-8J-9J_2	1608	18.1818181818182	0.00618046971569839	Male	9mo	HCA	09mo_8E-9H-8J-9J_2	2	VLMC NN
1114182	Male:9mo_8E-9H-8J-9J_2:AACTTCTGCTCGTGTACTGAAT	Male:9mo_8E-9H-8J-9J_2	2981	14.829142488717	0.000335345405767941	Male	9mo	HCA	09mo_8E-9H-8J-9J_2	2	Oligo NN
1114183	Male:9mo_8E-9H-8J-9J_2:AACTTCTGCTCGTTTATCACAC	Male:9mo_8E-9H-8J-9J_2	6502	21.6186252771619	0.00184218606079214	Male	9mo	HCA	09mo_8E-9H-8J-9J_2	2	DG Glut
1114184	Male:9mo_8E-9H-8J-9J_2:AACTTCTGCTCTAAATGTTCGG	Male:9mo_8E-9H-8J-9J_2	3380	18.9473684210526	0.000886786875554242	Male	9mo	HCA	09mo_8E-9H-8J-9J_2	2	DG Glut
1114185	Male:9mo_8E-9H-8J-9J_2:AACTTCTGCTCTACATTCACCA	Male:9mo_8E-9H-8J-9J_2	19539	12.8491620111732	0.000562659846547315	Male	9mo	HCA	09mo_8E-9H-8J-9J_2	2	CA3 Glut
1114186	Male:9mo_8E-9H-8J-9J_2:AACTTCTGCTCTCACAAGCCTA	Male:9mo_8E-9H-8J-9J_2	3636	25.6198347107438	0.00137324910738808	Male	9mo	HCA	09mo_8E-9H-8J-9J_2	2	Oligo NN
1114187	Male:9mo_8E-9H-8J-9J_2:AACTTCTGCTCTCCCGTGTAAG	Male:9mo_8E-9H-8J-9J_2	4268	17.4397031539889	0.000468384074941452	Male	9mo	HCA	09mo_8E-9H-8J-9J_2	2	VLMC NN
1114188	Male:9mo_8E-9H-8J-9J_2:AACTTCTGCTCTCCGATATGAC	Male:9mo_8E-9H-8J-9J_2	6007	25.4545454545455	0.00149601063829787	Male	9mo	HCA	09mo_8E-9H-8J-9J_2	2	DG Glut
1114189	Male:9mo_8E-9H-8J-9J_2:AACTTCTGCTCTTAGGTAGCGT	Male:9mo_8E-9H-8J-9J_2	6377	16.5289256198347	0.00140933291575321	Male	9mo	HCA	09mo_8E-9H-8J-9J_2	2	OPC NN
1114190	Male:9mo_8E-9H-8J-9J_2:AACTTCTGCTCTTCATGTACCT	Male:9mo_8E-9H-8J-9J_2	10965	19.1625801584308	0.00182066454255803	Male	9mo	HCA	09mo_8E-9H-8J-9J_2	2	Sst Gaba
1114191	Male:9mo_8E-9H-8J-9J_2:AACTTCTGCTCTTCGCGTAACG	Male:9mo_8E-9H-8J-9J_2	3926	19.8624904507257	0.00304723209751143	Male	9mo	HCA	09mo_8E-9H-8J-9J_2	2	DG Glut
1114192	Male:9mo_8E-9H-8J-9J_2:AACTTCTGCTCTTCTAGGCTAC	Male:9mo_8E-9H-8J-9J_2	8218	17.0963364993216	0.0207340324118208	Male	9mo	HCA	09mo_8E-9H-8J-9J_2	2	CHOR NN
1114193	Male:9mo_8E-9H-8J-9J_2:AACTTCTGCTCTTGAGACTCCG	Male:9mo_8E-9H-8J-9J_2	7365	15.2832674571805	0.00135593220338983	Male	9mo	HCA	09mo_8E-9H-8J-9J_2	2	DG Glut
1114194	Male:9mo_8E-9H-8J-9J_2:AACTTCTGCTCTTGCGGGTGTT	Male:9mo_8E-9H-8J-9J_2	13337	15.4440154440154	0.000524580335731415	Male	9mo	HCA	09mo_8E-9H-8J-9J_2	2	CA1-ProS Glut
1114195	Male:9mo_8E-9H-8J-9J_2:AACTTCTGCTCTTGCTGCCTAT	Male:9mo_8E-9H-8J-9J_2	10512	16.3424124513619	0.00586343862303764	Male	9mo	HCA	09mo_8E-9H-8J-9J_2	2	Lamp5 Lhx6 Gaba
1114196	Male:9mo_8E-9H-8J-9J_2:AACTTCTGCTGAACACGTTCCA	Male:9mo_8E-9H-8J-9J_2	3841	17.4715909090909	0.00259672812256557	Male	9mo	HCA	09mo_8E-9H-8J-9J_2	2	OB-STR-CTX Inh IMN
1114197	Male:9mo_8E-9H-8J-9J_2:AACTTCTGCTGAAGGACCTAGT	Male:9mo_8E-9H-8J-9J_2	14163	13.8231631382316	0.00274609209970427	Male	9mo	HCA	09mo_8E-9H-8J-9J_2	2	CA1-ProS Glut
1114198	Male:9mo_8E-9H-8J-9J_2:AACTTCTGCTGACGGAGAACCT	Male:9mo_8E-9H-8J-9J_2	5525	22.3684210526316	0.00198699421965318	Male	9mo	HCA	09mo_8E-9H-8J-9J_2	2	DG Glut
1114199	Male:9mo_8E-9H-8J-9J_2:AACTTCTGCTGACGTTGGGATT	Male:9mo_8E-9H-8J-9J_2	6566	21.4398318444561	0.00182426269382791	Male	9mo	HCA	09mo_8E-9H-8J-9J_2	2	Astro-TE NN
1114200	Male:9mo_8E-9H-8J-9J_2:AACTTCTGCTGACTTACTGCCG	Male:9mo_8E-9H-8J-9J_2	3340	20.855614973262	0.000897397547113371	Male	9mo	HCA	09mo_8E-9H-8J-9J_2	2	CA1-ProS Glut
1114201	Male:9mo_8E-9H-8J-9J_2:AACTTCTGCTGAGATAGTACTG	Male:9mo_8E-9H-8J-9J_2	3575	14.8760330578512	0.00278940027894003	Male	9mo	HCA	09mo_8E-9H-8J-9J_2	2	DG Glut
1114202	Male:9mo_8E-9H-8J-9J_2:AACTTCTGCTGAGGCATTTGCA	Male:9mo_8E-9H-8J-9J_2	1494	27.6223776223776	0.00730897009966777	Male	9mo	HCA	09mo_8E-9H-8J-9J_2	2	Oligo NN
1114204	Male:9mo_8E-9H-8J-9J_2:AACTTCTGCTGAGGGTGATTGC	Male:9mo_8E-9H-8J-9J_2	5133	18.1818181818182	0.00116754232340922	Male	9mo	HCA	09mo_8E-9H-8J-9J_2	2	OPC NN
1114205	Male:9mo_8E-9H-8J-9J_2:AACTTCTGCTGATAGGTGTAGC	Male:9mo_8E-9H-8J-9J_2	8360	16.7104571728849	0.00818602443943528	Male	9mo	HCA	09mo_8E-9H-8J-9J_2	2	CA1-ProS Glut
1114206	Male:9mo_8E-9H-8J-9J_2:AACTTCTGCTGATCCATTCGTG	Male:9mo_8E-9H-8J-9J_2	2910	18.0102915951973	0.00614754098360656	Male	9mo	HCA	09mo_8E-9H-8J-9J_2	2	Astro-TE NN
1114207	Male:9mo_8E-9H-8J-9J_2:AACTTCTGCTGATGGCAAACAT	Male:9mo_8E-9H-8J-9J_2	15666	13.2723112128146	0.000382848392036753	Male	9mo	HCA	09mo_8E-9H-8J-9J_2	2	CA1-ProS Glut
1114208	Male:9mo_8E-9H-8J-9J_2:AACTTCTGCTGCCTTAGCTAGC	Male:9mo_8E-9H-8J-9J_2	2895	24.297520661157	0.000345303867403315	Male	9mo	HCA	09mo_8E-9H-8J-9J_2	2	Oligo NN
1114209	Male:9mo_8E-9H-8J-9J_2:AACTTCTGCTGCGCAGTTTATA	Male:9mo_8E-9H-8J-9J_2	2755	32.1133412042503	0.00649116480346195	Male	9mo	HCA	09mo_8E-9H-8J-9J_2	2	Astro-TE NN
1114210	Male:9mo_8E-9H-8J-9J_2:AACTTCTGCTGCGTGCTACCAA	Male:9mo_8E-9H-8J-9J_2	4643	15.2597402597403	0.00129060012906001	Male	9mo	HCA	09mo_8E-9H-8J-9J_2	2	CA1-ProS Glut
1114211	Male:9mo_8E-9H-8J-9J_2:AACTTCTGCTGCTATGTCTCTC	Male:9mo_8E-9H-8J-9J_2	2027	18.1818181818182	0.011219512195122	Male	9mo	HCA	09mo_8E-9H-8J-9J_2	2	Ependymal NN
1114212	Male:9mo_8E-9H-8J-9J_2:AACTTCTGCTGCTCTTTCAGAA	Male:9mo_8E-9H-8J-9J_2	2667	36.6718027734977	0.000374812593703148	Male	9mo	HCA	09mo_8E-9H-8J-9J_2	2	Oligo NN
1114213	Male:9mo_8E-9H-8J-9J_2:AACTTCTGCTGCTGATCCACCT	Male:9mo_8E-9H-8J-9J_2	2100	16.3170163170163	0	Male	9mo	HCA	09mo_8E-9H-8J-9J_2	2	HPF CR Glut
1114214	Male:9mo_8E-9H-8J-9J_2:AACTTCTGCTGCTTTCAGCCAG	Male:9mo_8E-9H-8J-9J_2	22312	15.3846153846154	0.000806090461262875	Male	9mo	HCA	09mo_8E-9H-8J-9J_2	2	CA2-FC-IG Glut
1114215	Male:9mo_8E-9H-8J-9J_2:AACTTCTGCTGGAGTTTGCACA	Male:9mo_8E-9H-8J-9J_2	5146	19.3850267379679	0.000194287934719254	Male	9mo	HCA	09mo_8E-9H-8J-9J_2	2	OPC NN
1114216	Male:9mo_8E-9H-8J-9J_2:AACTTCTGCTGGATAAAGGGAT	Male:9mo_8E-9H-8J-9J_2	4003	26.3322884012539	0	Male	9mo	HCA	09mo_8E-9H-8J-9J_2	2	Oligo NN
1114217	Male:9mo_8E-9H-8J-9J_2:AACTTCTGCTGGATTGTTTCTG	Male:9mo_8E-9H-8J-9J_2	14010	8.90817724988579	0.000428082191780822	Male	9mo	HCA	09mo_8E-9H-8J-9J_2	2	DG Glut
1114218	Male:9mo_8E-9H-8J-9J_2:AACTTCTGCTGGCATAATGATC	Male:9mo_8E-9H-8J-9J_2	2295	19.1515151515152	0.000435540069686411	Male	9mo	HCA	09mo_8E-9H-8J-9J_2	2	Oligo NN
1114219	Male:9mo_8E-9H-8J-9J_2:AACTTCTGCTGGCGACCTATGT	Male:9mo_8E-9H-8J-9J_2	1413	21.900826446281	0.000707213578500707	Male	9mo	HCA	09mo_8E-9H-8J-9J_2	2	OPC NN
1114220	Male:9mo_8E-9H-8J-9J_2:AACTTCTGCTGGGACTAATTCC	Male:9mo_8E-9H-8J-9J_2	2430	26.1203585147247	0	Male	9mo	HCA	09mo_8E-9H-8J-9J_2	2	Oligo NN
1114221	Male:9mo_8E-9H-8J-9J_2:AACTTCTGCTGGGCTAGGAGAT	Male:9mo_8E-9H-8J-9J_2	2328	27.7922077922078	0.00385109114249037	Male	9mo	HCA	09mo_8E-9H-8J-9J_2	2	Oligo NN
1114222	Male:9mo_8E-9H-8J-9J_2:AACTTCTGCTGGGTACAGCTTC	Male:9mo_8E-9H-8J-9J_2	2863	26.8498942917548	0.00174337517433752	Male	9mo	HCA	09mo_8E-9H-8J-9J_2	2	Astro-TE NN
1114223	Male:9mo_8E-9H-8J-9J_2:AACTTCTGCTGGTGGCCGTATA	Male:9mo_8E-9H-8J-9J_2	11466	15.4636061612806	0.00174125021765628	Male	9mo	HCA	09mo_8E-9H-8J-9J_2	2	DG Glut
1114224	Male:9mo_8E-9H-8J-9J_2:AACTTCTGCTGTACTGGACCCT	Male:9mo_8E-9H-8J-9J_2	2727	17.5824175824176	0.00183016105417277	Male	9mo	HCA	09mo_8E-9H-8J-9J_2	2	OPC NN
1114225	Male:9mo_8E-9H-8J-9J_2:AACTTCTGCTGTAGGTACTAGC	Male:9mo_8E-9H-8J-9J_2	9066	10.9612875163114	0.00209135938359934	Male	9mo	HCA	09mo_8E-9H-8J-9J_2	2	CA1-ProS Glut
1114226	Male:9mo_8E-9H-8J-9J_2:AACTTCTGCTGTCCGGTCCAAA	Male:9mo_8E-9H-8J-9J_2	5156	30.5576776165011	0.00174249757986447	Male	9mo	HCA	09mo_8E-9H-8J-9J_2	2	DG Glut
1114227	Male:9mo_8E-9H-8J-9J_2:AACTTCTGCTGTGAAGCTTATG	Male:9mo_8E-9H-8J-9J_2	3386	18.3957219251337	0.0038246543100912	Male	9mo	HCA	09mo_8E-9H-8J-9J_2	2	DG Glut
1114228	Male:9mo_8E-9H-8J-9J_2:AACTTCTGCTGTGACGCGGTAT	Male:9mo_8E-9H-8J-9J_2	2130	21.6783216783217	0	Male	9mo	HCA	09mo_8E-9H-8J-9J_2	2	Oligo NN
1114229	Male:9mo_8E-9H-8J-9J_2:AACTTCTGCTGTGCCTTTAAGC	Male:9mo_8E-9H-8J-9J_2	2401	18.7946884576098	0	Male	9mo	HCA	09mo_8E-9H-8J-9J_2	2	Astro-TE NN
1114230	Male:9mo_8E-9H-8J-9J_2:AACTTCTGCTGTTACCCTCGGA	Male:9mo_8E-9H-8J-9J_2	4473	17.1855541718555	0.00133958472873409	Male	9mo	HCA	09mo_8E-9H-8J-9J_2	2	OPC NN
1114231	Male:9mo_8E-9H-8J-9J_2:AACTTCTGCTGTTCTCCTACTC	Male:9mo_8E-9H-8J-9J_2	2213	17.1428571428571	0.0004516711833785	Male	9mo	HCA	09mo_8E-9H-8J-9J_2	2	Oligo NN
1114232	Male:9mo_8E-9H-8J-9J_2:AACTTCTGCTTAACCCAACGAG	Male:9mo_8E-9H-8J-9J_2	11388	16.2574651625747	0.00411018801923918	Male	9mo	HCA	09mo_8E-9H-8J-9J_2	2	Sst Gaba
1114233	Male:9mo_8E-9H-8J-9J_2:AACTTCTGCTTAAGACTGAGGG	Male:9mo_8E-9H-8J-9J_2	2899	19.6172248803828	0.00821074238795758	Male	9mo	HCA	09mo_8E-9H-8J-9J_2	2	DG Glut
1114234	Male:9mo_8E-9H-8J-9J_2:AACTTCTGCTTAAGATGCTGGG	Male:9mo_8E-9H-8J-9J_2	2582	17.7383592017738	0.0182509505703422	Male	9mo	HCA	09mo_8E-9H-8J-9J_2	2	DG Glut
1114235	Male:9mo_8E-9H-8J-9J_2:AACTTCTGCTTAAGTAATCCCG	Male:9mo_8E-9H-8J-9J_2	3403	25.557461406518	0.00351390922401171	Male	9mo	HCA	09mo_8E-9H-8J-9J_2	2	VLMC NN
1114236	Male:9mo_8E-9H-8J-9J_2:AACTTCTGCTTAGATCCACGTA	Male:9mo_8E-9H-8J-9J_2	1949	29.7055057618438	0	Male	9mo	HCA	09mo_8E-9H-8J-9J_2	2	Microglia NN
1114237	Male:9mo_8E-9H-8J-9J_2:AACTTCTGCTTAGCGTCATATG	Male:9mo_8E-9H-8J-9J_2	1675	19.7860962566845	0.00297619047619048	Male	9mo	HCA	09mo_8E-9H-8J-9J_2	2	Astro-TE NN
1114238	Male:9mo_8E-9H-8J-9J_2:AACTTCTGCTTAGGCTAGTTTG	Male:9mo_8E-9H-8J-9J_2	3060	14.9414941494149	0	Male	9mo	HCA	09mo_8E-9H-8J-9J_2	2	Oligo NN
1114239	Male:9mo_8E-9H-8J-9J_2:AACTTCTGCTTAGTTGGTTGGA	Male:9mo_8E-9H-8J-9J_2	6420	14.5454545454545	0.00248601615910503	Male	9mo	HCA	09mo_8E-9H-8J-9J_2	2	DG Glut
1114240	Male:9mo_8E-9H-8J-9J_2:AACTTCTGCTTATCAAAGGGTC	Male:9mo_8E-9H-8J-9J_2	16318	13.7221269296741	0.00085721283370071	Male	9mo	HCA	09mo_8E-9H-8J-9J_2	2	CA1-ProS Glut
1114241	Male:9mo_8E-9H-8J-9J_2:AACTTCTGCTTCAGCCCAAGTT	Male:9mo_8E-9H-8J-9J_2	2873	20.4116638078902	0.00243055555555556	Male	9mo	HCA	09mo_8E-9H-8J-9J_2	2	Microglia NN
1114242	Male:9mo_8E-9H-8J-9J_2:AACTTCTGCTTCAGGGAAAGCG	Male:9mo_8E-9H-8J-9J_2	7672	22.9128014842301	0.00130174433741213	Male	9mo	HCA	09mo_8E-9H-8J-9J_2	2	DG Glut
1114243	Male:9mo_8E-9H-8J-9J_2:AACTTCTGCTTCCGCGGCTTAA	Male:9mo_8E-9H-8J-9J_2	3854	19.2513368983957	0.00618875709128417	Male	9mo	HCA	09mo_8E-9H-8J-9J_2	2	CA1-ProS Glut
1114244	Male:9mo_8E-9H-8J-9J_2:AACTTCTGCTTCCGTAAGGTTC	Male:9mo_8E-9H-8J-9J_2	2604	31.2121212121212	0.0034443168771527	Male	9mo	HCA	09mo_8E-9H-8J-9J_2	2	DG Glut
1114245	Male:9mo_8E-9H-8J-9J_2:AACTTCTGCTTCCTTAGTCGGG	Male:9mo_8E-9H-8J-9J_2	5511	8.81542699724518	0.00235336712527154	Male	9mo	HCA	09mo_8E-9H-8J-9J_2	2	Microglia NN
1114246	Male:9mo_8E-9H-8J-9J_2:AACTTCTGCTTCGATCCATGGG	Male:9mo_8E-9H-8J-9J_2	1866	12.1212121212121	0.0147835269271383	Male	9mo	HCA	09mo_8E-9H-8J-9J_2	2	Microglia NN
1114247	Male:9mo_8E-9H-8J-9J_2:AACTTCTGCTTCGTCACTTAAG	Male:9mo_8E-9H-8J-9J_2	2606	30.8441558441558	0.00191497510532363	Male	9mo	HCA	09mo_8E-9H-8J-9J_2	2	DG Glut
1114248	Male:9mo_8E-9H-8J-9J_2:AACTTCTGCTTCTTTGACGCTG	Male:9mo_8E-9H-8J-9J_2	1704	20.2020202020202	0.00292568753657109	Male	9mo	HCA	09mo_8E-9H-8J-9J_2	2	Astro-TE NN
1114249	Male:9mo_8E-9H-8J-9J_2:AACTTCTGCTTGAAGTTCCGAG	Male:9mo_8E-9H-8J-9J_2	4658	17.2332015810277	0.0015005359056806	Male	9mo	HCA	09mo_8E-9H-8J-9J_2	2	CA1-ProS Glut
1114250	Male:9mo_8E-9H-8J-9J_2:AACTTCTGCTTGCAGAACAGTG	Male:9mo_8E-9H-8J-9J_2	2991	26.3229308005427	0.0013355592654424	Male	9mo	HCA	09mo_8E-9H-8J-9J_2	2	DG-PIR Ex IMN
1114251	Male:9mo_8E-9H-8J-9J_2:AACTTCTGCTTGCCTATGGAGT	Male:9mo_8E-9H-8J-9J_2	1635	28.3891547049442	0	Male	9mo	HCA	09mo_8E-9H-8J-9J_2	2	Astro-TE NN
1114252	Male:9mo_8E-9H-8J-9J_2:AACTTCTGCTTGCCTTGTTACC	Male:9mo_8E-9H-8J-9J_2	2307	32.2077922077922	0.0115681233933162	Male	9mo	HCA	09mo_8E-9H-8J-9J_2	2	Oligo NN
1114253	Male:9mo_8E-9H-8J-9J_2:AACTTCTGCTTGCTGAGTTCCT	Male:9mo_8E-9H-8J-9J_2	3299	24.3478260869565	0	Male	9mo	HCA	09mo_8E-9H-8J-9J_2	2	Oligo NN
1114254	Male:9mo_8E-9H-8J-9J_2:AACTTCTGCTTGGACGACGATC	Male:9mo_8E-9H-8J-9J_2	9432	20.5719163465642	0.000635727908455181	Male	9mo	HCA	09mo_8E-9H-8J-9J_2	2	DG Glut
1114255	Male:9mo_8E-9H-8J-9J_2:AACTTCTGCTTGGGAGAGTTCT	Male:9mo_8E-9H-8J-9J_2	4612	14.8973607038123	0.000216778668978972	Male	9mo	HCA	09mo_8E-9H-8J-9J_2	2	Oligo NN
1114256	Male:9mo_8E-9H-8J-9J_2:AACTTCTGCTTGTCAGCACAAT	Male:9mo_8E-9H-8J-9J_2	3163	21.0847975553858	0.00721908349026993	Male	9mo	HCA	09mo_8E-9H-8J-9J_2	2	Astro-TE NN
1114257	Male:9mo_8E-9H-8J-9J_2:AACTTCTGCTTGTGACTTAGGC	Male:9mo_8E-9H-8J-9J_2	10575	19.5569136745607	0.00132212673529134	Male	9mo	HCA	09mo_8E-9H-8J-9J_2	2	DG Glut
1114258	Male:9mo_8E-9H-8J-9J_2:AACTTCTGCTTTCAGTCGCCTA	Male:9mo_8E-9H-8J-9J_2	6763	19.6324951644101	0.00206581083075107	Male	9mo	HCA	09mo_8E-9H-8J-9J_2	2	OPC NN
1114259	Male:9mo_8E-9H-8J-9J_2:AACTTCTGCTTTCCAGAGGTCT	Male:9mo_8E-9H-8J-9J_2	8826	14.7864184008762	0.00101867572156197	Male	9mo	HCA	09mo_8E-9H-8J-9J_2	2	CA1-ProS Glut
1114260	Male:9mo_8E-9H-8J-9J_2:AACTTCTGCTTTCCGAGCAACT	Male:9mo_8E-9H-8J-9J_2	1573	22.5589225589226	0.0325953259532595	Male	9mo	HCA	09mo_8E-9H-8J-9J_2	2	VLMC NN
1114261	Male:9mo_8E-9H-8J-9J_2:AACTTCTGCTTTCCGCTGATAT	Male:9mo_8E-9H-8J-9J_2	4184	15.5400155400155	0.0042836744407425	Male	9mo	HCA	09mo_8E-9H-8J-9J_2	2	DG Glut
1114262	Male:9mo_8E-9H-8J-9J_2:AACTTCTGCTTTCCTCAGCCTC	Male:9mo_8E-9H-8J-9J_2	3843	15.3846153846154	0.000260145681581686	Male	9mo	HCA	09mo_8E-9H-8J-9J_2	2	DG Glut
1114263	Male:9mo_8E-9H-8J-9J_2:AACTTCTGCTTTGGTGATGTCT	Male:9mo_8E-9H-8J-9J_2	2203	15.3649167733675	0.00181241504304486	Male	9mo	HCA	09mo_8E-9H-8J-9J_2	2	Microglia NN
1114264	Male:9mo_8E-9H-8J-9J_2:AACTTCTGCTTTGTCTCTTGGG	Male:9mo_8E-9H-8J-9J_2	6684	25.4291163382073	0.00134468848050202	Male	9mo	HCA	09mo_8E-9H-8J-9J_2	2	DG Glut
1114265	Male:9mo_8E-9H-8J-9J_2:AACTTCTGCTTTTAACGCCTCT	Male:9mo_8E-9H-8J-9J_2	3264	16.9326856349757	0.00518134715025907	Male	9mo	HCA	09mo_8E-9H-8J-9J_2	2	Oligo NN
1114266	Male:9mo_8E-9H-8J-9J_2:AACTTCTGCTTTTACCACGCCA	Male:9mo_8E-9H-8J-9J_2	2377	27.2727272727273	0.000420521446593776	Male	9mo	HCA	09mo_8E-9H-8J-9J_2	2	Oligo NN
1114267	Male:9mo_8E-9H-8J-9J_2:AACTTCTGCTTTTCTGCAGACT	Male:9mo_8E-9H-8J-9J_2	2525	22.9370629370629	0.00472999605833662	Male	9mo	HCA	09mo_8E-9H-8J-9J_2	2	DG Glut
1114268	Male:9mo_8E-9H-8J-9J_2:AAGCTATACCAAAGCCCACGAC	Male:9mo_8E-9H-8J-9J_2	9126	16.8270944741533	0.00109457092819615	Male	9mo	HCA	09mo_8E-9H-8J-9J_2	2	DG Glut
1114269	Male:9mo_8E-9H-8J-9J_2:AAGCTATACCAACCATGCATGA	Male:9mo_8E-9H-8J-9J_2	6767	23.672971323978	0.000885870367636203	Male	9mo	HCA	09mo_8E-9H-8J-9J_2	2	DG Glut
1114270	Male:9mo_8E-9H-8J-9J_2:AAGCTATACCAACGTGATTTGG	Male:9mo_8E-9H-8J-9J_2	6445	21.9825372367745	0.0364777993721035	Male	9mo	HCA	09mo_8E-9H-8J-9J_2	2	Ependymal NN
1114271	Male:9mo_8E-9H-8J-9J_2:AAGCTATACCAAGACACCAACC	Male:9mo_8E-9H-8J-9J_2	4692	26.2809917355372	0.00339847068819031	Male	9mo	HCA	09mo_8E-9H-8J-9J_2	2	DG Glut
1114272	Male:9mo_8E-9H-8J-9J_2:AAGCTATACCAAGCGGGCTTGA	Male:9mo_8E-9H-8J-9J_2	3608	17.5905395417591	0.00193637621023513	Male	9mo	HCA	09mo_8E-9H-8J-9J_2	2	Microglia NN
1114273	Male:9mo_8E-9H-8J-9J_2:AAGCTATACCAATATAGGTCCG	Male:9mo_8E-9H-8J-9J_2	17154	13.1516898087503	0.00093185789167152	Male	9mo	HCA	09mo_8E-9H-8J-9J_2	2	CA1-ProS Glut
1114274	Male:9mo_8E-9H-8J-9J_2:AAGCTATACCAATCGCTGGATG	Male:9mo_8E-9H-8J-9J_2	6887	16.0043549265106	0.000580467276157307	Male	9mo	HCA	09mo_8E-9H-8J-9J_2	2	DG Glut
1114275	Male:9mo_8E-9H-8J-9J_2:AAGCTATACCACCACGGCTGTT	Male:9mo_8E-9H-8J-9J_2	10860	19.0909090909091	0.00101186643363076	Male	9mo	HCA	09mo_8E-9H-8J-9J_2	2	DG Glut
1114276	Male:9mo_8E-9H-8J-9J_2:AAGCTATACCACCCGAGTCAGT	Male:9mo_8E-9H-8J-9J_2	4753	19.4638694638695	0	Male	9mo	HCA	09mo_8E-9H-8J-9J_2	2	Astro-TE NN
1114277	Male:9mo_8E-9H-8J-9J_2:AAGCTATACCACCTCACTCGAA	Male:9mo_8E-9H-8J-9J_2	8331	17.8527354997943	0.00275317213310989	Male	9mo	HCA	09mo_8E-9H-8J-9J_2	2	DG Glut
1114278	Male:9mo_8E-9H-8J-9J_2:AAGCTATACCACTAGTCCGGAA	Male:9mo_8E-9H-8J-9J_2	3364	14.2292490118577	0.00118764845605701	Male	9mo	HCA	09mo_8E-9H-8J-9J_2	2	Microglia NN
1114279	Male:9mo_8E-9H-8J-9J_2:AAGCTATACCACTGCGACAAAG	Male:9mo_8E-9H-8J-9J_2	18635	14.6329606222654	0.000268240343347639	Male	9mo	HCA	09mo_8E-9H-8J-9J_2	2	CA1-ProS Glut
1114280	Male:9mo_8E-9H-8J-9J_2:AAGCTATACCACTGGATATGCT	Male:9mo_8E-9H-8J-9J_2	13055	21.3740458015267	0.00267379679144385	Male	9mo	HCA	09mo_8E-9H-8J-9J_2	2	DG Glut
1114281	Male:9mo_8E-9H-8J-9J_2:AAGCTATACCACTTGAGTCATC	Male:9mo_8E-9H-8J-9J_2	2740	29.0909090909091	0.0262970859985785	Male	9mo	HCA	09mo_8E-9H-8J-9J_2	2	Astroependymal NN
1114282	Male:9mo_8E-9H-8J-9J_2:AAGCTATACCAGATTGGACAAG	Male:9mo_8E-9H-8J-9J_2	2807	25.4010695187166	0.00707463742483198	Male	9mo	HCA	09mo_8E-9H-8J-9J_2	2	OPC NN
1114283	Male:9mo_8E-9H-8J-9J_2:AAGCTATACCAGCAGTTGGTGG	Male:9mo_8E-9H-8J-9J_2	4123	18.8502673796791	0.00338409475465313	Male	9mo	HCA	09mo_8E-9H-8J-9J_2	2	OPC NN
1114284	Male:9mo_8E-9H-8J-9J_2:AAGCTATACCAGCATGCGCTTT	Male:9mo_8E-9H-8J-9J_2	14244	18.1818181818182	0.00119206226772316	Male	9mo	HCA	09mo_8E-9H-8J-9J_2	2	DG Glut
1114285	Male:9mo_8E-9H-8J-9J_2:AAGCTATACCAGGAACTGTCGT	Male:9mo_8E-9H-8J-9J_2	6066	19.8100407055631	0.00410441635199475	Male	9mo	HCA	09mo_8E-9H-8J-9J_2	2	DG Glut
1114286	Male:9mo_8E-9H-8J-9J_2:AAGCTATACCAGGAGTCGGAGA	Male:9mo_8E-9H-8J-9J_2	3878	36.1570247933884	0	Male	9mo	HCA	09mo_8E-9H-8J-9J_2	2	Oligo NN
1114287	Male:9mo_8E-9H-8J-9J_2:AAGCTATACCAGGCTCTGCTGA	Male:9mo_8E-9H-8J-9J_2	4124	14.5687645687646	0.000968992248062015	Male	9mo	HCA	09mo_8E-9H-8J-9J_2	2	Oligo NN
1114288	Male:9mo_8E-9H-8J-9J_2:AAGCTATACCAGGGAATGTTCA	Male:9mo_8E-9H-8J-9J_2	12214	13.9344262295082	0.00106322074098307	Male	9mo	HCA	09mo_8E-9H-8J-9J_2	2	CA1-ProS Glut
1114289	Male:9mo_8E-9H-8J-9J_2:AAGCTATACCAGTCCTGGTACT	Male:9mo_8E-9H-8J-9J_2	4296	28.3216783216783	0.00899653979238754	Male	9mo	HCA	09mo_8E-9H-8J-9J_2	2	Oligo NN
1114290	Male:9mo_8E-9H-8J-9J_2:AAGCTATACCATAACGCAAGTC	Male:9mo_8E-9H-8J-9J_2	1983	17.6904176904177	0.00401808136614766	Male	9mo	HCA	09mo_8E-9H-8J-9J_2	2	Oligo NN
1114291	Male:9mo_8E-9H-8J-9J_2:AAGCTATACCATCAGTCAAGGA	Male:9mo_8E-9H-8J-9J_2	1947	20.4545454545455	0.00153846153846154	Male	9mo	HCA	09mo_8E-9H-8J-9J_2	2	Oligo NN
1114292	Male:9mo_8E-9H-8J-9J_2:AAGCTATACCATCATTGAGGCT	Male:9mo_8E-9H-8J-9J_2	3851	21.1570247933884	0.000778412039439543	Male	9mo	HCA	09mo_8E-9H-8J-9J_2	2	Astro-TE NN
1114293	Male:9mo_8E-9H-8J-9J_2:AAGCTATACCATCGTACCCGTT	Male:9mo_8E-9H-8J-9J_2	2853	17.3628173628174	0.00209863588667366	Male	9mo	HCA	09mo_8E-9H-8J-9J_2	2	Oligo NN
1114294	Male:9mo_8E-9H-8J-9J_2:AAGCTATACCATGCGTAGCTGA	Male:9mo_8E-9H-8J-9J_2	13016	14.1192141192141	0.000997774196024254	Male	9mo	HCA	09mo_8E-9H-8J-9J_2	2	CA1-ProS Glut
1114295	Male:9mo_8E-9H-8J-9J_2:AAGCTATACCATTCATTTCCGC	Male:9mo_8E-9H-8J-9J_2	6221	18.7205387205387	0.00112395632626846	Male	9mo	HCA	09mo_8E-9H-8J-9J_2	2	DG Glut
1114296	Male:9mo_8E-9H-8J-9J_2:AAGCTATACCATTTAGGGCGGG	Male:9mo_8E-9H-8J-9J_2	9675	13.1528046421663	0.00144493755805553	Male	9mo	HCA	09mo_8E-9H-8J-9J_2	2	CA1-ProS Glut
1114297	Male:9mo_8E-9H-8J-9J_2:AAGCTATACCCAAATGACGGGC	Male:9mo_8E-9H-8J-9J_2	7343	25.5223037831734	0.00163154316791298	Male	9mo	HCA	09mo_8E-9H-8J-9J_2	2	DG Glut
1114298	Male:9mo_8E-9H-8J-9J_2:AAGCTATACCCACCTGTAAGAC	Male:9mo_8E-9H-8J-9J_2	4940	25.1851851851852	0.000202388180530257	Male	9mo	HCA	09mo_8E-9H-8J-9J_2	2	Astro-TE NN
1114299	Male:9mo_8E-9H-8J-9J_2:AAGCTATACCCAGATCCGTGAC	Male:9mo_8E-9H-8J-9J_2	2846	24.7474747474747	0.00105300105300105	Male	9mo	HCA	09mo_8E-9H-8J-9J_2	2	Oligo NN
1114300	Male:9mo_8E-9H-8J-9J_2:AAGCTATACCCAGGCCCAAGAA	Male:9mo_8E-9H-8J-9J_2	3834	27.6679841897233	0.0131274131274131	Male	9mo	HCA	09mo_8E-9H-8J-9J_2	2	Oligo NN
1114301	Male:9mo_8E-9H-8J-9J_2:AAGCTATACCCCACGTCACTTA	Male:9mo_8E-9H-8J-9J_2	5040	16.953316953317	0.00158478605388273	Male	9mo	HCA	09mo_8E-9H-8J-9J_2	2	VLMC NN
1114302	Male:9mo_8E-9H-8J-9J_2:AAGCTATACCCCCAATACGTGG	Male:9mo_8E-9H-8J-9J_2	8362	19.0723562152134	0.00167144221585482	Male	9mo	HCA	09mo_8E-9H-8J-9J_2	2	DG Glut
1114303	Male:9mo_8E-9H-8J-9J_2:AAGCTATACCCCTTATATGTCC	Male:9mo_8E-9H-8J-9J_2	3336	25	0.00684727597499256	Male	9mo	HCA	09mo_8E-9H-8J-9J_2	2	Oligo NN
1114304	Male:9mo_8E-9H-8J-9J_2:AAGCTATACCCCTTTCCGTATC	Male:9mo_8E-9H-8J-9J_2	6105	22.4101479915433	0.013094083414161	Male	9mo	HCA	09mo_8E-9H-8J-9J_2	2	Astro-TE NN
1114305	Male:9mo_8E-9H-8J-9J_2:AAGCTATACCCCTTTCGGCAGT	Male:9mo_8E-9H-8J-9J_2	10967	13.6130536130536	0.00263732266278647	Male	9mo	HCA	09mo_8E-9H-8J-9J_2	2	CA2-FC-IG Glut
1114306	Male:9mo_8E-9H-8J-9J_2:AAGCTATACCCGACGAAGAAGA	Male:9mo_8E-9H-8J-9J_2	11455	15.6921916258016	0.00156890089775996	Male	9mo	HCA	09mo_8E-9H-8J-9J_2	2	CA1-ProS Glut
1114307	Male:9mo_8E-9H-8J-9J_2:AAGCTATACCCGACGAGAGATC	Male:9mo_8E-9H-8J-9J_2	4557	22.0385674931129	0.00240805604203152	Male	9mo	HCA	09mo_8E-9H-8J-9J_2	2	DG Glut
1114308	Male:9mo_8E-9H-8J-9J_2:AAGCTATACCCGACTTGCAAGA	Male:9mo_8E-9H-8J-9J_2	9733	18.8602442333786	0.00143633938647789	Male	9mo	HCA	09mo_8E-9H-8J-9J_2	2	DG Glut
1114309	Male:9mo_8E-9H-8J-9J_2:AAGCTATACCCGAGAATCGACG	Male:9mo_8E-9H-8J-9J_2	5280	21.8673218673219	0.00132400226971818	Male	9mo	HCA	09mo_8E-9H-8J-9J_2	2	Microglia NN
1114310	Male:9mo_8E-9H-8J-9J_2:AAGCTATACCCGCTGATGATGA	Male:9mo_8E-9H-8J-9J_2	2508	23.8773274917853	0.0075187969924812	Male	9mo	HCA	09mo_8E-9H-8J-9J_2	2	Oligo NN
1114311	Male:9mo_8E-9H-8J-9J_2:AAGCTATACCCGGAACATTGTA	Male:9mo_8E-9H-8J-9J_2	9126	16.0867938645716	0.000875848478213269	Male	9mo	HCA	09mo_8E-9H-8J-9J_2	2	DG Glut
1114312	Male:9mo_8E-9H-8J-9J_2:AAGCTATACCCGTAAGGCTAAC	Male:9mo_8E-9H-8J-9J_2	1874	17.5953079178886	0.00319148936170213	Male	9mo	HCA	09mo_8E-9H-8J-9J_2	2	Oligo NN
1114313	Male:9mo_8E-9H-8J-9J_2:AAGCTATACCCTAGACGACCTG	Male:9mo_8E-9H-8J-9J_2	8494	19.3939393939394	0.00457049103480605	Male	9mo	HCA	09mo_8E-9H-8J-9J_2	2	DG Glut
1114314	Male:9mo_8E-9H-8J-9J_2:AAGCTATACCCTATGCTTGCCA	Male:9mo_8E-9H-8J-9J_2	2528	14.6694214876033	0.00236779794790845	Male	9mo	HCA	09mo_8E-9H-8J-9J_2	2	Oligo NN
1114315	Male:9mo_8E-9H-8J-9J_2:AAGCTATACCCTCGACTTTCAC	Male:9mo_8E-9H-8J-9J_2	5286	23.7335183900069	0.00339366515837104	Male	9mo	HCA	09mo_8E-9H-8J-9J_2	2	DG Glut
1114316	Male:9mo_8E-9H-8J-9J_2:AAGCTATACCCTGAAGATGTGC	Male:9mo_8E-9H-8J-9J_2	7093	22.0243673851921	0.00463092899242212	Male	9mo	HCA	09mo_8E-9H-8J-9J_2	2	OPC NN
1114317	Male:9mo_8E-9H-8J-9J_2:AAGCTATACCCTTACAATGCGA	Male:9mo_8E-9H-8J-9J_2	5385	18.7205387205387	0.000371264154445888	Male	9mo	HCA	09mo_8E-9H-8J-9J_2	2	DG Glut
1114318	Male:9mo_8E-9H-8J-9J_2:AAGCTATACCCTTGCGTATCAG	Male:9mo_8E-9H-8J-9J_2	8375	20.8296557811121	0.00214464434647921	Male	9mo	HCA	09mo_8E-9H-8J-9J_2	2	DG Glut
1114319	Male:9mo_8E-9H-8J-9J_2:AAGCTATACCGAAGCCGTTGGT	Male:9mo_8E-9H-8J-9J_2	11891	16.1073825503356	0.00167912014104609	Male	9mo	HCA	09mo_8E-9H-8J-9J_2	2	DG Glut
1114320	Male:9mo_8E-9H-8J-9J_2:AAGCTATACCGACCAGACCTGT	Male:9mo_8E-9H-8J-9J_2	4289	17.6015473887814	0.00510322430990489	Male	9mo	HCA	09mo_8E-9H-8J-9J_2	2	DG Glut
1114321	Male:9mo_8E-9H-8J-9J_2:AAGCTATACCGACGCAACCTCT	Male:9mo_8E-9H-8J-9J_2	6590	28.6425902864259	0.00166641417966975	Male	9mo	HCA	09mo_8E-9H-8J-9J_2	2	DG Glut
1114322	Male:9mo_8E-9H-8J-9J_2:AAGCTATACCGACGGAGAACCT	Male:9mo_8E-9H-8J-9J_2	3875	19.5516811955168	0.00103119360659964	Male	9mo	HCA	09mo_8E-9H-8J-9J_2	2	Astro-TE NN
1114323	Male:9mo_8E-9H-8J-9J_2:AAGCTATACCGACTTACTGCCG	Male:9mo_8E-9H-8J-9J_2	2379	23.5872235872236	0.0079232693911593	Male	9mo	HCA	09mo_8E-9H-8J-9J_2	2	Oligo NN
1114324	Male:9mo_8E-9H-8J-9J_2:AAGCTATACCGAGGAATCACGG	Male:9mo_8E-9H-8J-9J_2	9881	17.8348369188064	0.00131392763290883	Male	9mo	HCA	09mo_8E-9H-8J-9J_2	2	DG Glut
1114325	Male:9mo_8E-9H-8J-9J_2:AAGCTATACCGAGTTATTTCGG	Male:9mo_8E-9H-8J-9J_2	20355	15.3597039093222	0.00166756584432782	Male	9mo	HCA	09mo_8E-9H-8J-9J_2	2	CA3 Glut
1114326	Male:9mo_8E-9H-8J-9J_2:AAGCTATACCGATACTTGCTGG	Male:9mo_8E-9H-8J-9J_2	2707	21.9512195121951	0.0577793247476505	Male	9mo	HCA	09mo_8E-9H-8J-9J_2	2	Ependymal NN
1114327	Male:9mo_8E-9H-8J-9J_2:AAGCTATACCGATCCATTCGTG	Male:9mo_8E-9H-8J-9J_2	9316	16.2962962962963	0.00171453064723532	Male	9mo	HCA	09mo_8E-9H-8J-9J_2	2	OPC NN
1114328	Male:9mo_8E-9H-8J-9J_2:AAGCTATACCGATGAACATGTC	Male:9mo_8E-9H-8J-9J_2	3694	25.914315569488	0.00108166576527853	Male	9mo	HCA	09mo_8E-9H-8J-9J_2	2	DG Glut
1114329	Male:9mo_8E-9H-8J-9J_2:AAGCTATACCGATGGCAAACAT	Male:9mo_8E-9H-8J-9J_2	4369	25.6410256410256	0.00159963436928702	Male	9mo	HCA	09mo_8E-9H-8J-9J_2	2	Oligo NN
1114330	Male:9mo_8E-9H-8J-9J_2:AAGCTATACCGATTCGCGTGCA	Male:9mo_8E-9H-8J-9J_2	20962	12.4842899036447	0.000810334143667477	Male	9mo	HCA	09mo_8E-9H-8J-9J_2	2	CA1-ProS Glut
1114331	Male:9mo_8E-9H-8J-9J_2:AAGCTATACCGCCTAAACGAAG	Male:9mo_8E-9H-8J-9J_2	9788	14.4712430426716	0	Male	9mo	HCA	09mo_8E-9H-8J-9J_2	2	DG Glut
1114332	Male:9mo_8E-9H-8J-9J_2:AAGCTATACCGCTTTGCGTCGT	Male:9mo_8E-9H-8J-9J_2	16730	15.356959424756	0.000955452048250328	Male	9mo	HCA	09mo_8E-9H-8J-9J_2	2	CA3 Glut
1114333	Male:9mo_8E-9H-8J-9J_2:AAGCTATACCGGAACGGTCTCA	Male:9mo_8E-9H-8J-9J_2	3574	18.3566433566434	0.00195476123987713	Male	9mo	HCA	09mo_8E-9H-8J-9J_2	2	Microglia NN
1114334	Male:9mo_8E-9H-8J-9J_2:AAGCTATACCGGATTGTTTCTG	Male:9mo_8E-9H-8J-9J_2	2222	25.5466052934407	0.00892060660124889	Male	9mo	HCA	09mo_8E-9H-8J-9J_2	2	Oligo NN
1114335	Male:9mo_8E-9H-8J-9J_2:AAGCTATACCGGCACTTCATCT	Male:9mo_8E-9H-8J-9J_2	9177	20.9179170344219	0.0014145810663765	Male	9mo	HCA	09mo_8E-9H-8J-9J_2	2	DG Glut
1114336	Male:9mo_8E-9H-8J-9J_2:AAGCTATACCGGCGTACTTCTA	Male:9mo_8E-9H-8J-9J_2	14172	13.5695187165775	0.00162028883409651	Male	9mo	HCA	09mo_8E-9H-8J-9J_2	2	CA3 Glut
1114337	Male:9mo_8E-9H-8J-9J_2:AAGCTATACCGGCTGATATGCT	Male:9mo_8E-9H-8J-9J_2	15266	17.7190082644628	0.00137371622947603	Male	9mo	HCA	09mo_8E-9H-8J-9J_2	2	CA3 Glut
1114338	Male:9mo_8E-9H-8J-9J_2:AAGCTATACCGGGAACAAGTCA	Male:9mo_8E-9H-8J-9J_2	4851	14.4385026737968	0.00123533045089561	Male	9mo	HCA	09mo_8E-9H-8J-9J_2	2	Oligo NN
1114339	Male:9mo_8E-9H-8J-9J_2:AAGCTATACCGGGCATAAACGT	Male:9mo_8E-9H-8J-9J_2	10996	16.6892808683853	0.000817810086324398	Male	9mo	HCA	09mo_8E-9H-8J-9J_2	2	DG Glut
1114340	Male:9mo_8E-9H-8J-9J_2:AAGCTATACCGGTTTAGTCGTA	Male:9mo_8E-9H-8J-9J_2	4504	18.3896103896104	0.00287801638255479	Male	9mo	HCA	09mo_8E-9H-8J-9J_2	2	Astro-TE NN
1114341	Male:9mo_8E-9H-8J-9J_2:AAGCTATACCGTATGCCGAGAA	Male:9mo_8E-9H-8J-9J_2	5263	21.5909090909091	0.000759445604708563	Male	9mo	HCA	09mo_8E-9H-8J-9J_2	2	DG Glut
1114342	Male:9mo_8E-9H-8J-9J_2:AAGCTATACCGTCACCATAGTA	Male:9mo_8E-9H-8J-9J_2	10842	18.9582659333549	0.00101354464203446	Male	9mo	HCA	09mo_8E-9H-8J-9J_2	2	DG Glut
1114343	Male:9mo_8E-9H-8J-9J_2:AAGCTATACCGTCATAGCGTGT	Male:9mo_8E-9H-8J-9J_2	3083	23.9148239148239	0.000972132209980557	Male	9mo	HCA	09mo_8E-9H-8J-9J_2	2	Oligo NN
1114344	Male:9mo_8E-9H-8J-9J_2:AAGCTATACCGTCCGGTCCAAA	Male:9mo_8E-9H-8J-9J_2	5481	16.793893129771	0.00218459858001092	Male	9mo	HCA	09mo_8E-9H-8J-9J_2	2	DG Glut
1114345	Male:9mo_8E-9H-8J-9J_2:AAGCTATACCGTGCAATGTCGT	Male:9mo_8E-9H-8J-9J_2	8714	25.8093126385809	0.00331693926569827	Male	9mo	HCA	09mo_8E-9H-8J-9J_2	2	DG Glut
1114346	Male:9mo_8E-9H-8J-9J_2:AAGCTATACCGTTATCAGGGCC	Male:9mo_8E-9H-8J-9J_2	3844	22.2402597402597	0.00311203319502075	Male	9mo	HCA	09mo_8E-9H-8J-9J_2	2	Astro-TE NN
1114347	Male:9mo_8E-9H-8J-9J_2:AAGCTATACCGTTCTCAGTAAG	Male:9mo_8E-9H-8J-9J_2	6903	21.5772179627601	0.000723798494499131	Male	9mo	HCA	09mo_8E-9H-8J-9J_2	2	DG Glut
1114348	Male:9mo_8E-9H-8J-9J_2:AAGCTATACCGTTCTCCTACTC	Male:9mo_8E-9H-8J-9J_2	3286	18.8087774294671	0	Male	9mo	HCA	09mo_8E-9H-8J-9J_2	2	Oligo NN
1114349	Male:9mo_8E-9H-8J-9J_2:AAGCTATACCGTTGTACGAGCC	Male:9mo_8E-9H-8J-9J_2	11073	23.4056987788331	0.00252229528871273	Male	9mo	HCA	09mo_8E-9H-8J-9J_2	2	DG Glut
1114350	Male:9mo_8E-9H-8J-9J_2:AAGCTATACCTAAGTAATCCCG	Male:9mo_8E-9H-8J-9J_2	5901	16.3452708907254	0.000169434090138936	Male	9mo	HCA	09mo_8E-9H-8J-9J_2	2	Oligo NN
1114351	Male:9mo_8E-9H-8J-9J_2:AAGCTATACCTACCATCCCAGG	Male:9mo_8E-9H-8J-9J_2	3028	24.7752247752248	0.000330141961043249	Male	9mo	HCA	09mo_8E-9H-8J-9J_2	2	Oligo NN
1114352	Male:9mo_8E-9H-8J-9J_2:AAGCTATACCTACCGCTTCCAC	Male:9mo_8E-9H-8J-9J_2	6677	20.1652892561983	0.00104727707959306	Male	9mo	HCA	09mo_8E-9H-8J-9J_2	2	DG Glut
1114353	Male:9mo_8E-9H-8J-9J_2:AAGCTATACCTACTAAGCAGTG	Male:9mo_8E-9H-8J-9J_2	7945	23.1323132313231	0.000754622060118224	Male	9mo	HCA	09mo_8E-9H-8J-9J_2	2	DG Glut
1114354	Male:9mo_8E-9H-8J-9J_2:AAGCTATACCTAGGTAAGACCA	Male:9mo_8E-9H-8J-9J_2	3878	24.5647969052224	0.00308483290488432	Male	9mo	HCA	09mo_8E-9H-8J-9J_2	2	OPC NN
1114355	Male:9mo_8E-9H-8J-9J_2:AAGCTATACCTATGCACCGGAT	Male:9mo_8E-9H-8J-9J_2	11430	14.3763213530655	0.000174947515745276	Male	9mo	HCA	09mo_8E-9H-8J-9J_2	2	CA1-ProS Glut
1114356	Male:9mo_8E-9H-8J-9J_2:AAGCTATACCTCACAGTGATAG	Male:9mo_8E-9H-8J-9J_2	17359	14.1568355308813	0.00051819438046983	Male	9mo	HCA	09mo_8E-9H-8J-9J_2	2	CA1-ProS Glut
1114357	Male:9mo_8E-9H-8J-9J_2:AAGCTATACCTCACCAAACCGG	Male:9mo_8E-9H-8J-9J_2	3262	17.3553719008264	0.0103155339805825	Male	9mo	HCA	09mo_8E-9H-8J-9J_2	2	Astro-TE NN
1114358	Male:9mo_8E-9H-8J-9J_2:AAGCTATACCTCCAGACGACTT	Male:9mo_8E-9H-8J-9J_2	3169	15.3574580759047	0	Male	9mo	HCA	09mo_8E-9H-8J-9J_2	2	Oligo NN
1114359	Male:9mo_8E-9H-8J-9J_2:AAGCTATACCTCCTTAGTCGGG	Male:9mo_8E-9H-8J-9J_2	6817	19.0274841437632	0.00568844807467911	Male	9mo	HCA	09mo_8E-9H-8J-9J_2	2	DG Glut
1114360	Male:9mo_8E-9H-8J-9J_2:AAGCTATACCTCGTCACTTAAG	Male:9mo_8E-9H-8J-9J_2	3050	19.5286195286195	0.00196335078534031	Male	9mo	HCA	09mo_8E-9H-8J-9J_2	2	HPF CR Glut
1114361	Male:9mo_8E-9H-8J-9J_2:AAGCTATACCTCTAATGCCTGC	Male:9mo_8E-9H-8J-9J_2	9619	13.9920948616601	0.00248885201700716	Male	9mo	HCA	09mo_8E-9H-8J-9J_2	2	HPF CR Glut
1114362	Male:9mo_8E-9H-8J-9J_2:AAGCTATACCTCTTCCTGCAAC	Male:9mo_8E-9H-8J-9J_2	4377	20.8188757807078	0	Male	9mo	HCA	09mo_8E-9H-8J-9J_2	2	Astro-TE NN
1114363	Male:9mo_8E-9H-8J-9J_2:AAGCTATACCTGAACGCAATCC	Male:9mo_8E-9H-8J-9J_2	18258	14.8715415019763	0.00136739047202319	Male	9mo	HCA	09mo_8E-9H-8J-9J_2	2	CA1-ProS Glut
1114364	Male:9mo_8E-9H-8J-9J_2:AAGCTATACCTGCCGTCTCAAC	Male:9mo_8E-9H-8J-9J_2	8195	20.5278592375367	0.00146216644328013	Male	9mo	HCA	09mo_8E-9H-8J-9J_2	2	DG Glut
1114365	Male:9mo_8E-9H-8J-9J_2:AAGCTATACCTGCCTTGTTACC	Male:9mo_8E-9H-8J-9J_2	4199	29.1245791245791	0.00615384615384615	Male	9mo	HCA	09mo_8E-9H-8J-9J_2	2	Peri NN
1114366	Male:9mo_8E-9H-8J-9J_2:AAGCTATACCTGGGATTGACAG	Male:9mo_8E-9H-8J-9J_2	3970	27.1893244370309	0.00326387145367813	Male	9mo	HCA	09mo_8E-9H-8J-9J_2	2	Oligo NN
1114367	Male:9mo_8E-9H-8J-9J_2:AAGCTATACCTGGGTTTGTACT	Male:9mo_8E-9H-8J-9J_2	2735	18.9723320158103	0.00941687794277436	Male	9mo	HCA	09mo_8E-9H-8J-9J_2	2	Astro-TE NN
1114368	Male:9mo_8E-9H-8J-9J_2:AAGCTATACCTGTTCTCTCTGG	Male:9mo_8E-9H-8J-9J_2	6920	21.8181818181818	0.000288933834151979	Male	9mo	HCA	09mo_8E-9H-8J-9J_2	2	DG Glut
1114369	Male:9mo_8E-9H-8J-9J_2:AAGCTATACCTTAGAGCCCACT	Male:9mo_8E-9H-8J-9J_2	5315	20.214568040655	0.00300131307447008	Male	9mo	HCA	09mo_8E-9H-8J-9J_2	2	Astro-TE NN
1114370	Male:9mo_8E-9H-8J-9J_2:AAGCTATACCTTCAGTCGCCTA	Male:9mo_8E-9H-8J-9J_2	11232	18.5076572173346	0.000533902829684997	Male	9mo	HCA	09mo_8E-9H-8J-9J_2	2	DG Glut
1114371	Male:9mo_8E-9H-8J-9J_2:AAGCTATACCTTGGCTGTCTGT	Male:9mo_8E-9H-8J-9J_2	8239	21.3373403456048	0.0012122681537156	Male	9mo	HCA	09mo_8E-9H-8J-9J_2	2	DG Glut
1114372	Male:9mo_8E-9H-8J-9J_2:AAGCTATACCTTTAACGCCTCT	Male:9mo_8E-9H-8J-9J_2	9950	19.4055944055944	0.00100401606425703	Male	9mo	HCA	09mo_8E-9H-8J-9J_2	2	DG Glut
1114373	Male:9mo_8E-9H-8J-9J_2:AAGCTATACCTTTACCCGTCGA	Male:9mo_8E-9H-8J-9J_2	3178	20.507399577167	0.0115085536547434	Male	9mo	HCA	09mo_8E-9H-8J-9J_2	2	DG Glut
1114374	Male:9mo_8E-9H-8J-9J_2:AAGCTATACCTTTCGAAGAAGG	Male:9mo_8E-9H-8J-9J_2	3088	24.2424242424242	0.000647249190938511	Male	9mo	HCA	09mo_8E-9H-8J-9J_2	2	Oligo NN
1114375	Male:9mo_8E-9H-8J-9J_2:AAGCTATACCTTTCTGGCGCAG	Male:9mo_8E-9H-8J-9J_2	10691	21.8493952399532	0.000841121495327103	Male	9mo	HCA	09mo_8E-9H-8J-9J_2	2	DG Glut
1114376	Male:9mo_8E-9H-8J-9J_2:AAGGGTGAAGAAACCCGAGATA	Male:9mo_8E-9H-8J-9J_2	14306	15.8823529411765	0.00160513643659711	Male	9mo	HCA	09mo_8E-9H-8J-9J_2	2	DG Glut
1114377	Male:9mo_8E-9H-8J-9J_2:AAGGGTGAAGAAACCTAAGTGG	Male:9mo_8E-9H-8J-9J_2	3909	23.0174081237911	0.00178753830439224	Male	9mo	HCA	09mo_8E-9H-8J-9J_2	2	DG Glut
1114378	Male:9mo_8E-9H-8J-9J_2:AAGGGTGAAGAAAGGAACAGAC	Male:9mo_8E-9H-8J-9J_2	7830	17.4627632254751	0.000765696784073507	Male	9mo	HCA	09mo_8E-9H-8J-9J_2	2	DG Glut
1114379	Male:9mo_8E-9H-8J-9J_2:AAGGGTGAAGAAAGGATCGGCT	Male:9mo_8E-9H-8J-9J_2	10464	16.3563344286236	0.00409250975540116	Male	9mo	HCA	09mo_8E-9H-8J-9J_2	2	Lamp5 Lhx6 Gaba
1114380	Male:9mo_8E-9H-8J-9J_2:AAGGGTGAAGAACTGATAGGAG	Male:9mo_8E-9H-8J-9J_2	9112	13.6614766449021	0.000438788942518649	Male	9mo	HCA	09mo_8E-9H-8J-9J_2	2	CA1-ProS Glut
1114381	Male:9mo_8E-9H-8J-9J_2:AAGGGTGAAGAAGCGGAACCTA	Male:9mo_8E-9H-8J-9J_2	2816	19.8051948051948	0.00106420716566158	Male	9mo	HCA	09mo_8E-9H-8J-9J_2	2	Oligo NN
1114382	Male:9mo_8E-9H-8J-9J_2:AAGGGTGAAGAAGTAGCCCGCT	Male:9mo_8E-9H-8J-9J_2	2672	18.006993006993	0.0018677624206201	Male	9mo	HCA	09mo_8E-9H-8J-9J_2	2	Microglia NN
1114383	Male:9mo_8E-9H-8J-9J_2:AAGGGTGAAGAATCGTCTGGAC	Male:9mo_8E-9H-8J-9J_2	6182	20	0.00096961861667744	Male	9mo	HCA	09mo_8E-9H-8J-9J_2	2	DG Glut
1114384	Male:9mo_8E-9H-8J-9J_2:AAGGGTGAAGAATGGCTTGTAG	Male:9mo_8E-9H-8J-9J_2	5337	19.6280991735537	0.00112296462661426	Male	9mo	HCA	09mo_8E-9H-8J-9J_2	2	Astro-TE NN
1114385	Male:9mo_8E-9H-8J-9J_2:AAGGGTGAAGAATGGTTCCCTT	Male:9mo_8E-9H-8J-9J_2	8305	21.8943360304617	0.00252221955320682	Male	9mo	HCA	09mo_8E-9H-8J-9J_2	2	DG Glut
1114386	Male:9mo_8E-9H-8J-9J_2:AAGGGTGAAGACGCGATCAGTT	Male:9mo_8E-9H-8J-9J_2	2215	23.3766233766234	0.00180261378999549	Male	9mo	HCA	09mo_8E-9H-8J-9J_2	2	Oligo NN
1114387	Male:9mo_8E-9H-8J-9J_2:AAGGGTGAAGACTAGTCCGGAA	Male:9mo_8E-9H-8J-9J_2	2971	26.4822134387352	0.00402279584311096	Male	9mo	HCA	09mo_8E-9H-8J-9J_2	2	Oligo NN
1114388	Male:9mo_8E-9H-8J-9J_2:AAGGGTGAAGAGAGTTTGAAGG	Male:9mo_8E-9H-8J-9J_2	2768	23.4933605720123	0.00610412926391382	Male	9mo	HCA	09mo_8E-9H-8J-9J_2	2	Oligo NN
1114389	Male:9mo_8E-9H-8J-9J_2:AAGGGTGAAGAGATACCTGGAG	Male:9mo_8E-9H-8J-9J_2	4993	18.997668997669	0.0004004004004004	Male	9mo	HCA	09mo_8E-9H-8J-9J_2	2	Astro-TE NN
1114390	Male:9mo_8E-9H-8J-9J_2:AAGGGTGAAGAGATTTGAGTCC	Male:9mo_8E-9H-8J-9J_2	6984	19.9618563254927	0.0004293688278231	Male	9mo	HCA	09mo_8E-9H-8J-9J_2	2	CA1-ProS Glut
1114391	Male:9mo_8E-9H-8J-9J_2:AAGGGTGAAGAGGTCCCAATCG	Male:9mo_8E-9H-8J-9J_2	6269	16.0312805474096	0.000637653435357883	Male	9mo	HCA	09mo_8E-9H-8J-9J_2	2	DG Glut
1114392	Male:9mo_8E-9H-8J-9J_2:AAGGGTGAAGAGTCCTGGTACT	Male:9mo_8E-9H-8J-9J_2	2787	27.6859504132231	0	Male	9mo	HCA	09mo_8E-9H-8J-9J_2	2	Oligo NN
1114393	Male:9mo_8E-9H-8J-9J_2:AAGGGTGAAGATACTAAGCGCT	Male:9mo_8E-9H-8J-9J_2	7709	18.1818181818182	0.00142487046632124	Male	9mo	HCA	09mo_8E-9H-8J-9J_2	2	DG Glut
1114394	Male:9mo_8E-9H-8J-9J_2:AAGGGTGAAGATAGGATGGCTC	Male:9mo_8E-9H-8J-9J_2	2950	18.7878787878788	0	Male	9mo	HCA	09mo_8E-9H-8J-9J_2	2	Oligo NN
1114395	Male:9mo_8E-9H-8J-9J_2:AAGGGTGAAGATCAGTCAAGGA	Male:9mo_8E-9H-8J-9J_2	2056	23.6842105263158	0.0134357005758157	Male	9mo	HCA	09mo_8E-9H-8J-9J_2	2	Oligo NN
1114396	Male:9mo_8E-9H-8J-9J_2:AAGGGTGAAGATCTCGCCACTT	Male:9mo_8E-9H-8J-9J_2	2364	30.2097902097902	0.0158201498751041	Male	9mo	HCA	09mo_8E-9H-8J-9J_2	2	Oligo NN
1114397	Male:9mo_8E-9H-8J-9J_2:AAGGGTGAAGATGGACACGTTC	Male:9mo_8E-9H-8J-9J_2	1403	15.6911581569116	0	Male	9mo	HCA	09mo_8E-9H-8J-9J_2	2	Oligo NN
1114398	Male:9mo_8E-9H-8J-9J_2:AAGGGTGAAGATTGGACTTAGC	Male:9mo_8E-9H-8J-9J_2	4595	22.999222999223	0.00282118055555556	Male	9mo	HCA	09mo_8E-9H-8J-9J_2	2	Astro-TE NN
1114399	Male:9mo_8E-9H-8J-9J_2:AAGGGTGAAGCAATCCTTCAAG	Male:9mo_8E-9H-8J-9J_2	9557	17.6332288401254	0.000209226906580186	Male	9mo	HCA	09mo_8E-9H-8J-9J_2	2	Lamp5 Gaba
1114400	Male:9mo_8E-9H-8J-9J_2:AAGGGTGAAGCAATCTGACGTA	Male:9mo_8E-9H-8J-9J_2	3108	20.8820882088209	0.00224719101123596	Male	9mo	HCA	09mo_8E-9H-8J-9J_2	2	OPC NN
1114401	Male:9mo_8E-9H-8J-9J_2:AAGGGTGAAGCACAACCATGAT	Male:9mo_8E-9H-8J-9J_2	7775	24.3243243243243	0.00102788127971219	Male	9mo	HCA	09mo_8E-9H-8J-9J_2	2	DG Glut
1114402	Male:9mo_8E-9H-8J-9J_2:AAGGGTGAAGCACCATGCCATT	Male:9mo_8E-9H-8J-9J_2	12391	12.8938790293372	0.00241526447145962	Male	9mo	HCA	09mo_8E-9H-8J-9J_2	2	CA3 Glut
1114403	Male:9mo_8E-9H-8J-9J_2:AAGGGTGAAGCAGAATCCTTCC	Male:9mo_8E-9H-8J-9J_2	2940	15.4040404040404	0.00675675675675676	Male	9mo	HCA	09mo_8E-9H-8J-9J_2	2	DG-PIR Ex IMN
1114404	Male:9mo_8E-9H-8J-9J_2:AAGGGTGAAGCAGACCTGCTCA	Male:9mo_8E-9H-8J-9J_2	2745	15.5844155844156	0.000364166059723234	Male	9mo	HCA	09mo_8E-9H-8J-9J_2	2	Oligo NN
1114405	Male:9mo_8E-9H-8J-9J_2:AAGGGTGAAGCAGCGTTGGTAC	Male:9mo_8E-9H-8J-9J_2	2636	26.6075388026607	0.000379218809252939	Male	9mo	HCA	09mo_8E-9H-8J-9J_2	2	Oligo NN
1114406	Male:9mo_8E-9H-8J-9J_2:AAGGGTGAAGCATCCGTTGACC	Male:9mo_8E-9H-8J-9J_2	7381	15.4972544234289	0.00243276118394378	Male	9mo	HCA	09mo_8E-9H-8J-9J_2	2	CA1-ProS Glut
1114407	Male:9mo_8E-9H-8J-9J_2:AAGGGTGAAGCATGTCCGAGTC	Male:9mo_8E-9H-8J-9J_2	8650	21.1981566820277	0.000577700751010976	Male	9mo	HCA	09mo_8E-9H-8J-9J_2	2	DG Glut
1114408	Male:9mo_8E-9H-8J-9J_2:AAGGGTGAAGCCACTCTAGGTC	Male:9mo_8E-9H-8J-9J_2	9071	15.0623885918004	0.0116583133580301	Male	9mo	HCA	09mo_8E-9H-8J-9J_2	2	Sncg Gaba
1114409	Male:9mo_8E-9H-8J-9J_2:AAGGGTGAAGCCCATGACGGAA	Male:9mo_8E-9H-8J-9J_2	2407	17.4162679425837	0.013120131201312	Male	9mo	HCA	09mo_8E-9H-8J-9J_2	2	Astro-TE NN
1114410	Male:9mo_8E-9H-8J-9J_2:AAGGGTGAAGCCTCGTCAGAAC	Male:9mo_8E-9H-8J-9J_2	4920	23.2649071358749	0.00121802679658952	Male	9mo	HCA	09mo_8E-9H-8J-9J_2	2	DG Glut
1114411	Male:9mo_8E-9H-8J-9J_2:AAGGGTGAAGCCTGGGTTAATC	Male:9mo_8E-9H-8J-9J_2	2825	16.8473728106756	0.00282386163078009	Male	9mo	HCA	09mo_8E-9H-8J-9J_2	2	Oligo NN
1114412	Male:9mo_8E-9H-8J-9J_2:AAGGGTGAAGCCTGTAGTGGCA	Male:9mo_8E-9H-8J-9J_2	7625	18.2667799490229	0.00104808070221407	Male	9mo	HCA	09mo_8E-9H-8J-9J_2	2	DG Glut
1114413	Male:9mo_8E-9H-8J-9J_2:AAGGGTGAAGCGACGAGAGATC	Male:9mo_8E-9H-8J-9J_2	3467	18.0194805194805	0.00344926703075596	Male	9mo	HCA	09mo_8E-9H-8J-9J_2	2	Astro-TE NN
1114414	Male:9mo_8E-9H-8J-9J_2:AAGGGTGAAGCGATGTCCAAGT	Male:9mo_8E-9H-8J-9J_2	2115	24.0641711229947	0.0217391304347826	Male	9mo	HCA	09mo_8E-9H-8J-9J_2	2	VLMC NN
1114415	Male:9mo_8E-9H-8J-9J_2:AAGGGTGAAGCGATTTCACCGA	Male:9mo_8E-9H-8J-9J_2	6562	15.0252525252525	0.00258397932816537	Male	9mo	HCA	09mo_8E-9H-8J-9J_2	2	CA1-ProS Glut
1114416	Male:9mo_8E-9H-8J-9J_2:AAGGGTGAAGCGCCCTGCTATA	Male:9mo_8E-9H-8J-9J_2	2129	25.4545454545455	0.00374356574637342	Male	9mo	HCA	09mo_8E-9H-8J-9J_2	2	Oligo NN
1114417	Male:9mo_8E-9H-8J-9J_2:AAGGGTGAAGCGCCGAATTACT	Male:9mo_8E-9H-8J-9J_2	3973	31.5031503150315	0.00050314465408805	Male	9mo	HCA	09mo_8E-9H-8J-9J_2	2	Oligo NN
1114418	Male:9mo_8E-9H-8J-9J_2:AAGGGTGAAGCGCTGAGCCAAT	Male:9mo_8E-9H-8J-9J_2	5323	15.6862745098039	0.00653228816722658	Male	9mo	HCA	09mo_8E-9H-8J-9J_2	2	DG Glut
1114419	Male:9mo_8E-9H-8J-9J_2:AAGGGTGAAGCTAAGAGCTCAA	Male:9mo_8E-9H-8J-9J_2	17216	15.242242787153	0.00127625014502843	Male	9mo	HCA	09mo_8E-9H-8J-9J_2	2	CA3 Glut
1114420	Male:9mo_8E-9H-8J-9J_2:AAGGGTGAAGCTACATTCACCA	Male:9mo_8E-9H-8J-9J_2	7826	16.8953687821612	0.00419900750731645	Male	9mo	HCA	09mo_8E-9H-8J-9J_2	2	DG Glut
1114421	Male:9mo_8E-9H-8J-9J_2:AAGGGTGAAGCTATGCTTGCCA	Male:9mo_8E-9H-8J-9J_2	9668	14.6853146853147	0.0012396694214876	Male	9mo	HCA	09mo_8E-9H-8J-9J_2	2	CA1-ProS Glut
1114422	Male:9mo_8E-9H-8J-9J_2:AAGGGTGAAGCTCGTAGAGCGT	Male:9mo_8E-9H-8J-9J_2	6784	24.4193762441938	0.000589275191514437	Male	9mo	HCA	09mo_8E-9H-8J-9J_2	2	DG Glut
1114423	Male:9mo_8E-9H-8J-9J_2:AAGGGTGAAGCTGCGCTTATCC	Male:9mo_8E-9H-8J-9J_2	4478	20.3527815468114	0.00133809099018733	Male	9mo	HCA	09mo_8E-9H-8J-9J_2	2	Astro-TE NN
1114424	Male:9mo_8E-9H-8J-9J_2:AAGGGTGAAGCTGGTAGCGTAT	Male:9mo_8E-9H-8J-9J_2	3070	21.2461695607763	0.00775694893341952	Male	9mo	HCA	09mo_8E-9H-8J-9J_2	2	Oligo NN
1114425	Male:9mo_8E-9H-8J-9J_2:AAGGGTGAAGCTTAGACGTCTT	Male:9mo_8E-9H-8J-9J_2	3334	15.1048951048951	0.00299043062200957	Male	9mo	HCA	09mo_8E-9H-8J-9J_2	2	OB-STR-CTX Inh IMN
1114426	Male:9mo_8E-9H-8J-9J_2:AAGGGTGAAGCTTAGGTAGCGT	Male:9mo_8E-9H-8J-9J_2	5164	24.4689889549703	0.00135370334558113	Male	9mo	HCA	09mo_8E-9H-8J-9J_2	2	DG Glut
1114427	Male:9mo_8E-9H-8J-9J_2:AAGGGTGAAGCTTCGCGTAACG	Male:9mo_8E-9H-8J-9J_2	2370	35.1097178683386	0.000843170320404722	Male	9mo	HCA	09mo_8E-9H-8J-9J_2	2	Oligo NN
1114428	Male:9mo_8E-9H-8J-9J_2:AAGGGTGAAGCTTCTAGGCTAC	Male:9mo_8E-9H-8J-9J_2	1890	28.4584980237154	0.0252707581227437	Male	9mo	HCA	09mo_8E-9H-8J-9J_2	2	Oligo NN
1114429	Male:9mo_8E-9H-8J-9J_2:AAGGGTGAAGCTTTAACTGCGC	Male:9mo_8E-9H-8J-9J_2	2941	26.5080713678845	0.00473773265651438	Male	9mo	HCA	09mo_8E-9H-8J-9J_2	2	Oligo NN
1114430	Male:9mo_8E-9H-8J-9J_2:AAGGGTGAAGGAACCTCAGGCT	Male:9mo_8E-9H-8J-9J_2	2888	22.2984562607204	0.00379441186616075	Male	9mo	HCA	09mo_8E-9H-8J-9J_2	2	Oligo NN
1114431	Male:9mo_8E-9H-8J-9J_2:AAGGGTGAAGGAAGCACTCATT	Male:9mo_8E-9H-8J-9J_2	2469	25.4545454545455	0.00403388463089956	Male	9mo	HCA	09mo_8E-9H-8J-9J_2	2	Oligo NN
1114432	Male:9mo_8E-9H-8J-9J_2:AAGGGTGAAGGAAGCCGTTGGT	Male:9mo_8E-9H-8J-9J_2	6070	16.0737812911726	0.000823045267489712	Male	9mo	HCA	09mo_8E-9H-8J-9J_2	2	DG Glut
1114433	Male:9mo_8E-9H-8J-9J_2:AAGGGTGAAGGAAGGGTGGTAT	Male:9mo_8E-9H-8J-9J_2	4602	18.1818181818182	0.00108530497069677	Male	9mo	HCA	09mo_8E-9H-8J-9J_2	2	DG Glut
1114434	Male:9mo_8E-9H-8J-9J_2:AAGGGTGAAGGACGGCATAATG	Male:9mo_8E-9H-8J-9J_2	2900	27.7834525025536	0.00206469373709566	Male	9mo	HCA	09mo_8E-9H-8J-9J_2	2	Oligo NN
1114435	Male:9mo_8E-9H-8J-9J_2:AAGGGTGAAGGACTTACTGCCG	Male:9mo_8E-9H-8J-9J_2	3042	18.5814185814186	0.00588235294117647	Male	9mo	HCA	09mo_8E-9H-8J-9J_2	2	Astro-TE NN
1114436	Male:9mo_8E-9H-8J-9J_2:AAGGGTGAAGGAGCATCACTAC	Male:9mo_8E-9H-8J-9J_2	8418	16.6532582461786	0.00094944220270591	Male	9mo	HCA	09mo_8E-9H-8J-9J_2	2	DG Glut
1114437	Male:9mo_8E-9H-8J-9J_2:AAGGGTGAAGGAGGAATCACGG	Male:9mo_8E-9H-8J-9J_2	19397	12.9795060430899	0.000566776586974444	Male	9mo	HCA	09mo_8E-9H-8J-9J_2	2	CA2-FC-IG Glut
1114438	Male:9mo_8E-9H-8J-9J_2:AAGGGTGAAGGATACTTGCTGG	Male:9mo_8E-9H-8J-9J_2	5599	23.2249502322495	0.00107047279214987	Male	9mo	HCA	09mo_8E-9H-8J-9J_2	2	DG Glut
1114439	Male:9mo_8E-9H-8J-9J_2:AAGGGTGAAGGATCTACGCCGT	Male:9mo_8E-9H-8J-9J_2	4332	18.3284457478006	0.00230308613542146	Male	9mo	HCA	09mo_8E-9H-8J-9J_2	2	OPC NN
1114440	Male:9mo_8E-9H-8J-9J_2:AAGGGTGAAGGATTCGCGTGCA	Male:9mo_8E-9H-8J-9J_2	7203	15.5350978135788	0.000277585010409438	Male	9mo	HCA	09mo_8E-9H-8J-9J_2	2	CA1-ProS Glut
1114441	Male:9mo_8E-9H-8J-9J_2:AAGGGTGAAGGCAGGATTAAAC	Male:9mo_8E-9H-8J-9J_2	3254	21.4700193423598	0.00214658080343453	Male	9mo	HCA	09mo_8E-9H-8J-9J_2	2	Astro-TE NN
1114442	Male:9mo_8E-9H-8J-9J_2:AAGGGTGAAGGCGAACGTAGAC	Male:9mo_8E-9H-8J-9J_2	8535	19.2074592074592	0.000234274335246574	Male	9mo	HCA	09mo_8E-9H-8J-9J_2	2	DG Glut
1114443	Male:9mo_8E-9H-8J-9J_2:AAGGGTGAAGGCGACGTTACGA	Male:9mo_8E-9H-8J-9J_2	2204	13.2942326490714	0.00135931128228364	Male	9mo	HCA	09mo_8E-9H-8J-9J_2	2	Oligo NN
1114444	Male:9mo_8E-9H-8J-9J_2:AAGGGTGAAGGCGCCTGTATAA	Male:9mo_8E-9H-8J-9J_2	1945	26.4822134387352	0.0240842950326141	Male	9mo	HCA	09mo_8E-9H-8J-9J_2	2	Oligo NN
1114445	Male:9mo_8E-9H-8J-9J_2:AAGGGTGAAGGCGGATAGTAGG	Male:9mo_8E-9H-8J-9J_2	4455	22.0979020979021	0.00889877641824249	Male	9mo	HCA	09mo_8E-9H-8J-9J_2	2	Astro-TE NN
1114446	Male:9mo_8E-9H-8J-9J_2:AAGGGTGAAGGCGTGCTACCAA	Male:9mo_8E-9H-8J-9J_2	3959	21.4718614718615	0.00277078085642317	Male	9mo	HCA	09mo_8E-9H-8J-9J_2	2	OB-STR-CTX Inh IMN
1114447	Male:9mo_8E-9H-8J-9J_2:AAGGGTGAAGGCTTTCCAACGG	Male:9mo_8E-9H-8J-9J_2	5603	23.5109717868339	0.00231481481481481	Male	9mo	HCA	09mo_8E-9H-8J-9J_2	2	DG Glut
1114448	Male:9mo_8E-9H-8J-9J_2:AAGGGTGAAGGGAACGGTCTCA	Male:9mo_8E-9H-8J-9J_2	5612	16.8737737083061	0.00443498314706404	Male	9mo	HCA	09mo_8E-9H-8J-9J_2	2	DG Glut
1114449	Male:9mo_8E-9H-8J-9J_2:AAGGGTGAAGGGACTTCTAGTT	Male:9mo_8E-9H-8J-9J_2	2422	21.1706102117061	0	Male	9mo	HCA	09mo_8E-9H-8J-9J_2	2	Oligo NN
1114450	Male:9mo_8E-9H-8J-9J_2:AAGGGTGAAGGGATTCAACACG	Male:9mo_8E-9H-8J-9J_2	5774	21.2825933756166	0.00327982047298464	Male	9mo	HCA	09mo_8E-9H-8J-9J_2	2	DG Glut
1114451	Male:9mo_8E-9H-8J-9J_2:AAGGGTGAAGGGGACAGTGTAT	Male:9mo_8E-9H-8J-9J_2	2657	29.1375291375291	0.00187828700225394	Male	9mo	HCA	09mo_8E-9H-8J-9J_2	2	Oligo NN
1114452	Male:9mo_8E-9H-8J-9J_2:AAGGGTGAAGGGGATTAGCTGC	Male:9mo_8E-9H-8J-9J_2	4116	21.7216411906677	0.0055568978014013	Male	9mo	HCA	09mo_8E-9H-8J-9J_2	2	DG Glut
1114453	Male:9mo_8E-9H-8J-9J_2:AAGGGTGAAGGGGCAGTGGTAA	Male:9mo_8E-9H-8J-9J_2	5508	20.1671891327064	0.00199311469469107	Male	9mo	HCA	09mo_8E-9H-8J-9J_2	2	Astro-TE NN
1114454	Male:9mo_8E-9H-8J-9J_2:AAGGGTGAAGGGGCTACAGTTC	Male:9mo_8E-9H-8J-9J_2	7736	16.8311688311688	0.00411946446961895	Male	9mo	HCA	09mo_8E-9H-8J-9J_2	2	DG Glut
1114455	Male:9mo_8E-9H-8J-9J_2:AAGGGTGAAGGGTAATACTCGG	Male:9mo_8E-9H-8J-9J_2	4034	26.4975334742777	0.00123793018073781	Male	9mo	HCA	09mo_8E-9H-8J-9J_2	2	Oligo NN
1114456	Male:9mo_8E-9H-8J-9J_2:AAGGGTGAAGGGTCGACAGAGA	Male:9mo_8E-9H-8J-9J_2	6906	16.2578162578163	0.000723484300390682	Male	9mo	HCA	09mo_8E-9H-8J-9J_2	2	DG Glut
1114457	Male:9mo_8E-9H-8J-9J_2:AAGGGTGAAGGGTTATGAGTCG	Male:9mo_8E-9H-8J-9J_2	10492	17.3773129525342	0.00332478388904721	Male	9mo	HCA	09mo_8E-9H-8J-9J_2	2	DG Glut
1114458	Male:9mo_8E-9H-8J-9J_2:AAGGGTGAAGGTACTGGACCCT	Male:9mo_8E-9H-8J-9J_2	10013	19.3675889328063	0.00437506214576912	Male	9mo	HCA	09mo_8E-9H-8J-9J_2	2	DG Glut
1114459	Male:9mo_8E-9H-8J-9J_2:AAGGGTGAAGGTCCGGTCCAAA	Male:9mo_8E-9H-8J-9J_2	12259	16.7772142021069	0.00333333333333333	Male	9mo	HCA	09mo_8E-9H-8J-9J_2	2	CA1-ProS Glut
1114460	Male:9mo_8E-9H-8J-9J_2:AAGGGTGAAGGTTGGCTATCAA	Male:9mo_8E-9H-8J-9J_2	10247	13.4429400386847	0.00185076953048899	Male	9mo	HCA	09mo_8E-9H-8J-9J_2	2	CA3 Glut
1114461	Male:9mo_8E-9H-8J-9J_2:AAGGGTGAAGTAACCCAACGAG	Male:9mo_8E-9H-8J-9J_2	12789	15.366568914956	0.00039080819133969	Male	9mo	HCA	09mo_8E-9H-8J-9J_2	2	CA3 Glut
1114462	Male:9mo_8E-9H-8J-9J_2:AAGGGTGAAGTACAACCCGATG	Male:9mo_8E-9H-8J-9J_2	2124	22.0566318926975	0.00701262272089762	Male	9mo	HCA	09mo_8E-9H-8J-9J_2	2	Astro-TE NN
1114463	Male:9mo_8E-9H-8J-9J_2:AAGGGTGAAGTACACCAGAGCC	Male:9mo_8E-9H-8J-9J_2	4230	22.9946524064171	0.00540794733129556	Male	9mo	HCA	09mo_8E-9H-8J-9J_2	2	DG Glut
1114464	Male:9mo_8E-9H-8J-9J_2:AAGGGTGAAGTACACTCCACAA	Male:9mo_8E-9H-8J-9J_2	8810	16.8983957219251	0	Male	9mo	HCA	09mo_8E-9H-8J-9J_2	2	CA1-ProS Glut
1114465	Male:9mo_8E-9H-8J-9J_2:AAGGGTGAAGTACAGCGCCGTT	Male:9mo_8E-9H-8J-9J_2	11035	15.4420921544209	0.00135746606334842	Male	9mo	HCA	09mo_8E-9H-8J-9J_2	2	CA1-ProS Glut
1114466	Male:9mo_8E-9H-8J-9J_2:AAGGGTGAAGTACCATCCCAGG	Male:9mo_8E-9H-8J-9J_2	4430	17.1353826030085	0.00382280188891387	Male	9mo	HCA	09mo_8E-9H-8J-9J_2	2	DG Glut
1114467	Male:9mo_8E-9H-8J-9J_2:AAGGGTGAAGTAGATCTGCCAA	Male:9mo_8E-9H-8J-9J_2	4575	21.6666666666667	0	Male	9mo	HCA	09mo_8E-9H-8J-9J_2	2	Astro-TE NN
1114468	Male:9mo_8E-9H-8J-9J_2:AAGGGTGAAGTAGTCCACCAGT	Male:9mo_8E-9H-8J-9J_2	3912	16.8727272727273	0.00153139356814701	Male	9mo	HCA	09mo_8E-9H-8J-9J_2	2	HPF CR Glut
1114469	Male:9mo_8E-9H-8J-9J_2:AAGGGTGAAGTATCCATGACCC	Male:9mo_8E-9H-8J-9J_2	6426	21.8181818181818	0.000311138767890479	Male	9mo	HCA	09mo_8E-9H-8J-9J_2	2	OPC NN
1114470	Male:9mo_8E-9H-8J-9J_2:AAGGGTGAAGTATGATGTTCCC	Male:9mo_8E-9H-8J-9J_2	8773	12.8883774453395	0.00102482350261899	Male	9mo	HCA	09mo_8E-9H-8J-9J_2	2	DG Glut
1114471	Male:9mo_8E-9H-8J-9J_2:AAGGGTGAAGTCATTCACGAAG	Male:9mo_8E-9H-8J-9J_2	2428	28.5353535353535	0.00573300573300573	Male	9mo	HCA	09mo_8E-9H-8J-9J_2	2	Oligo NN
1114472	Male:9mo_8E-9H-8J-9J_2:AAGGGTGAAGTCCACACCTCCA	Male:9mo_8E-9H-8J-9J_2	4628	23.1729055258467	0.00237120068980384	Male	9mo	HCA	09mo_8E-9H-8J-9J_2	2	DG Glut
1114473	Male:9mo_8E-9H-8J-9J_2:AAGGGTGAAGTCCACATCACTG	Male:9mo_8E-9H-8J-9J_2	1990	14.4994246260069	0	Male	9mo	HCA	09mo_8E-9H-8J-9J_2	2	Oligo NN
1114474	Male:9mo_8E-9H-8J-9J_2:AAGGGTGAAGTCGCGCTTGACA	Male:9mo_8E-9H-8J-9J_2	4000	22.6415094339623	0.00224494886505363	Male	9mo	HCA	09mo_8E-9H-8J-9J_2	2	DG Glut
1114475	Male:9mo_8E-9H-8J-9J_2:AAGGGTGAAGTCGCTTAGCCTT	Male:9mo_8E-9H-8J-9J_2	5604	21.7962760131435	0.00231440270607086	Male	9mo	HCA	09mo_8E-9H-8J-9J_2	2	OB-STR-CTX Inh IMN
1114476	Male:9mo_8E-9H-8J-9J_2:AAGGGTGAAGTCGGTACTAACT	Male:9mo_8E-9H-8J-9J_2	1890	22.4431818181818	0	Male	9mo	HCA	09mo_8E-9H-8J-9J_2	2	Oligo NN
1114477	Male:9mo_8E-9H-8J-9J_2:AAGGGTGAAGTCGTTTCGCACG	Male:9mo_8E-9H-8J-9J_2	2136	16.8044077134986	0.00140252454417952	Male	9mo	HCA	09mo_8E-9H-8J-9J_2	2	Oligo NN
1114478	Male:9mo_8E-9H-8J-9J_2:AAGGGTGAAGTCTAATTGCGAC	Male:9mo_8E-9H-8J-9J_2	4706	13.2141082960755	0.00254345061466723	Male	9mo	HCA	09mo_8E-9H-8J-9J_2	2	Oligo NN
1114479	Male:9mo_8E-9H-8J-9J_2:AAGGGTGAAGTCTTCCTGCAAC	Male:9mo_8E-9H-8J-9J_2	5604	20.7624633431085	0.00089142449634516	Male	9mo	HCA	09mo_8E-9H-8J-9J_2	2	DG Glut
1114480	Male:9mo_8E-9H-8J-9J_2:AAGGGTGAAGTCTTTGACGCTG	Male:9mo_8E-9H-8J-9J_2	1332	25.3787878787879	0.000750187546886722	Male	9mo	HCA	09mo_8E-9H-8J-9J_2	2	Oligo NN
1114481	Male:9mo_8E-9H-8J-9J_2:AAGGGTGAAGTGAAGTTCCGAG	Male:9mo_8E-9H-8J-9J_2	5941	18.6765615337044	0.00668784484199967	Male	9mo	HCA	09mo_8E-9H-8J-9J_2	2	DG Glut
1114482	Male:9mo_8E-9H-8J-9J_2:AAGGGTGAAGTGACACTGTGCG	Male:9mo_8E-9H-8J-9J_2	2857	25.5411255411255	0	Male	9mo	HCA	09mo_8E-9H-8J-9J_2	2	Oligo NN
1114483	Male:9mo_8E-9H-8J-9J_2:AAGGGTGAAGTGACTATTTCCC	Male:9mo_8E-9H-8J-9J_2	7123	16.6322314049587	0.00488963397597094	Male	9mo	HCA	09mo_8E-9H-8J-9J_2	2	CA3 Glut
1114484	Male:9mo_8E-9H-8J-9J_2:AAGGGTGAAGTGCAGAACAGTG	Male:9mo_8E-9H-8J-9J_2	2866	33.9393939393939	0.00796123226029768	Male	9mo	HCA	09mo_8E-9H-8J-9J_2	2	Oligo NN
1114485	Male:9mo_8E-9H-8J-9J_2:AAGGGTGAAGTGCCGTCTCAAC	Male:9mo_8E-9H-8J-9J_2	2212	17.5401069518717	0.00135440180586907	Male	9mo	HCA	09mo_8E-9H-8J-9J_2	2	Oligo NN
1114486	Male:9mo_8E-9H-8J-9J_2:AAGGGTGAAGTGCTGAGTTCCT	Male:9mo_8E-9H-8J-9J_2	12022	15.2024446142093	0.00091415274661348	Male	9mo	HCA	09mo_8E-9H-8J-9J_2	2	CA1-ProS Glut
1114487	Male:9mo_8E-9H-8J-9J_2:AAGGGTGAAGTGGCCAGTACTA	Male:9mo_8E-9H-8J-9J_2	1993	21.2121212121212	0.0348668280871671	Male	9mo	HCA	09mo_8E-9H-8J-9J_2	2	Oligo NN
1114488	Male:9mo_8E-9H-8J-9J_2:AAGGGTGAAGTGGTCGTGCCAT	Male:9mo_8E-9H-8J-9J_2	4571	19.0909090909091	0.0026183722452542	Male	9mo	HCA	09mo_8E-9H-8J-9J_2	2	DG Glut
1114489	Male:9mo_8E-9H-8J-9J_2:AAGGGTGAAGTGTGACAGGTTC	Male:9mo_8E-9H-8J-9J_2	7036	15.4829545454545	0.000142106011084269	Male	9mo	HCA	09mo_8E-9H-8J-9J_2	2	CA1-ProS Glut
1114490	Male:9mo_8E-9H-8J-9J_2:AAGGGTGAAGTGTTCGGATTAG	Male:9mo_8E-9H-8J-9J_2	2201	22.3776223776224	0.000454132606721163	Male	9mo	HCA	09mo_8E-9H-8J-9J_2	2	Oligo NN
1114491	Male:9mo_8E-9H-8J-9J_2:AAGGGTGAAGTGTTTCCGTTGC	Male:9mo_8E-9H-8J-9J_2	11655	18.7188339087073	0.00171306209850107	Male	9mo	HCA	09mo_8E-9H-8J-9J_2	2	CA3 Glut
1114492	Male:9mo_8E-9H-8J-9J_2:AAGGGTGAAGTTACAGCACCGG	Male:9mo_8E-9H-8J-9J_2	2667	20.5533596837945	0.00149756645451142	Male	9mo	HCA	09mo_8E-9H-8J-9J_2	2	Oligo NN
1114493	Male:9mo_8E-9H-8J-9J_2:AAGGGTGAAGTTAGGCAATGTC	Male:9mo_8E-9H-8J-9J_2	9841	17.9304566401341	0.00101512536798295	Male	9mo	HCA	09mo_8E-9H-8J-9J_2	2	DG Glut
1114494	Male:9mo_8E-9H-8J-9J_2:AAGGGTGAAGTTAGGGACCCTC	Male:9mo_8E-9H-8J-9J_2	5591	21.038961038961	0.00780834072759539	Male	9mo	HCA	09mo_8E-9H-8J-9J_2	2	DG Glut
1114495	Male:9mo_8E-9H-8J-9J_2:AAGGGTGAAGTTCTGCTGGAGA	Male:9mo_8E-9H-8J-9J_2	3599	27.6595744680851	0.00194120909595119	Male	9mo	HCA	09mo_8E-9H-8J-9J_2	2	Astro-TE NN
1114496	Male:9mo_8E-9H-8J-9J_2:AAGGGTGAAGTTGATGCGACCA	Male:9mo_8E-9H-8J-9J_2	4081	23.3100233100233	0.000489835904971834	Male	9mo	HCA	09mo_8E-9H-8J-9J_2	2	RLP Neur
1114497	Male:9mo_8E-9H-8J-9J_2:AAGGGTGAAGTTGCTGGATCGT	Male:9mo_8E-9H-8J-9J_2	3414	19.2696192696193	0.00495482366656951	Male	9mo	HCA	09mo_8E-9H-8J-9J_2	2	Astro-TE NN
1114498	Male:9mo_8E-9H-8J-9J_2:AAGGGTGAAGTTGGCTGTCTGT	Male:9mo_8E-9H-8J-9J_2	1905	24.583866837388	0	Male	9mo	HCA	09mo_8E-9H-8J-9J_2	2	Oligo NN
1114499	Male:9mo_8E-9H-8J-9J_2:AAGGGTGAAGTTTCTGCAGACT	Male:9mo_8E-9H-8J-9J_2	12657	12.8847530422334	0.0021286660359508	Male	9mo	HCA	09mo_8E-9H-8J-9J_2	2	CA1-ProS Glut
1114500	Male:9mo_8E-9H-8J-9J_2:AAGGTAGGGAAAACCTAAGTGG	Male:9mo_8E-9H-8J-9J_2	5771	16.5395894428152	0.000865650969529086	Male	9mo	HCA	09mo_8E-9H-8J-9J_2	2	DG Glut
1114501	Male:9mo_8E-9H-8J-9J_2:AAGGTAGGGAAAACGGATCAGT	Male:9mo_8E-9H-8J-9J_2	4912	25.0181818181818	0.00304444895473919	Male	9mo	HCA	09mo_8E-9H-8J-9J_2	2	VLMC NN
1114502	Male:9mo_8E-9H-8J-9J_2:AAGGTAGGGAAAAGCGGGAGCT	Male:9mo_8E-9H-8J-9J_2	5557	18.1818181818182	0.00447868147617341	Male	9mo	HCA	09mo_8E-9H-8J-9J_2	2	CA3 Glut
1114503	Male:9mo_8E-9H-8J-9J_2:AAGGTAGGGAAAAGGAACAGAC	Male:9mo_8E-9H-8J-9J_2	6469	17.4447174447174	0.00169753086419753	Male	9mo	HCA	09mo_8E-9H-8J-9J_2	2	DG Glut
1114504	Male:9mo_8E-9H-8J-9J_2:AAGGTAGGGAAACTGCGTCTTT	Male:9mo_8E-9H-8J-9J_2	3110	12.933458294283	0.00192554557124519	Male	9mo	HCA	09mo_8E-9H-8J-9J_2	2	DG Glut
1114505	Male:9mo_8E-9H-8J-9J_2:AAGGTAGGGAAAGGGCAAATCA	Male:9mo_8E-9H-8J-9J_2	2774	14.6694214876033	0.00893176134333691	Male	9mo	HCA	09mo_8E-9H-8J-9J_2	2	DG Glut
1114506	Male:9mo_8E-9H-8J-9J_2:AAGGTAGGGAAATCCCGCGCTT	Male:9mo_8E-9H-8J-9J_2	7866	21.5667311411992	0.00392554134481449	Male	9mo	HCA	09mo_8E-9H-8J-9J_2	2	DG Glut
1114507	Male:9mo_8E-9H-8J-9J_2:AAGGTAGGGAAATCGCTGGATG	Male:9mo_8E-9H-8J-9J_2	4084	27.4703557312253	0.000978473581213307	Male	9mo	HCA	09mo_8E-9H-8J-9J_2	2	Astro-TE NN
1114508	Male:9mo_8E-9H-8J-9J_2:AAGGTAGGGAAATTCTGTTGCG	Male:9mo_8E-9H-8J-9J_2	4616	13.1386861313869	0.00129813933362181	Male	9mo	HCA	09mo_8E-9H-8J-9J_2	2	DG Glut
1114509	Male:9mo_8E-9H-8J-9J_2:AAGGTAGGGAACCCACAGCAGT	Male:9mo_8E-9H-8J-9J_2	2007	32.1678321678322	0.00545094152626363	Male	9mo	HCA	09mo_8E-9H-8J-9J_2	2	Oligo NN
1114510	Male:9mo_8E-9H-8J-9J_2:AAGGTAGGGAACCCGGTATTCG	Male:9mo_8E-9H-8J-9J_2	14627	12.8057988523105	0.00163811343935568	Male	9mo	HCA	09mo_8E-9H-8J-9J_2	2	CA1-ProS Glut
1114511	Male:9mo_8E-9H-8J-9J_2:AAGGTAGGGAACGGTTCCTAGG	Male:9mo_8E-9H-8J-9J_2	3466	20.7486631016043	0	Male	9mo	HCA	09mo_8E-9H-8J-9J_2	2	DG Glut
1114512	Male:9mo_8E-9H-8J-9J_2:AAGGTAGGGAACTAACGGTATC	Male:9mo_8E-9H-8J-9J_2	5537	21.3669542136695	0.00270172910662824	Male	9mo	HCA	09mo_8E-9H-8J-9J_2	2	DG Glut
1114513	Male:9mo_8E-9H-8J-9J_2:AAGGTAGGGAACTGGATATGCT	Male:9mo_8E-9H-8J-9J_2	4181	22.6262626262626	0.00712419852766564	Male	9mo	HCA	09mo_8E-9H-8J-9J_2	2	Astro-TE NN
1114514	Male:9mo_8E-9H-8J-9J_2:AAGGTAGGGAAGAGTGTGCCGT	Male:9mo_8E-9H-8J-9J_2	6209	22.5668449197861	0.000161030595813205	Male	9mo	HCA	09mo_8E-9H-8J-9J_2	2	Astro-TE NN
1114515	Male:9mo_8E-9H-8J-9J_2:AAGGTAGGGAAGCAGTTGGTGG	Male:9mo_8E-9H-8J-9J_2	3293	22.7272727272727	0.00453446191051995	Male	9mo	HCA	09mo_8E-9H-8J-9J_2	2	DG Glut
1114516	Male:9mo_8E-9H-8J-9J_2:AAGGTAGGGAAGCCATGAGAAT	Male:9mo_8E-9H-8J-9J_2	3443	23.5177865612648	0.00606235565819861	Male	9mo	HCA	09mo_8E-9H-8J-9J_2	2	Oligo NN
1114517	Male:9mo_8E-9H-8J-9J_2:AAGGTAGGGAAGCTAGGGTGCT	Male:9mo_8E-9H-8J-9J_2	3604	23.6612702366127	0.000277392510402219	Male	9mo	HCA	09mo_8E-9H-8J-9J_2	2	OPC NN
1114518	Male:9mo_8E-9H-8J-9J_2:AAGGTAGGGAAGGAACGCCGAT	Male:9mo_8E-9H-8J-9J_2	1782	20.8955223880597	0.0606220347917765	Male	9mo	HCA	09mo_8E-9H-8J-9J_2	2	OB-STR-CTX Inh IMN
1114519	Male:9mo_8E-9H-8J-9J_2:AAGGTAGGGAAGGGACGGATTC	Male:9mo_8E-9H-8J-9J_2	9072	21.768140116764	0.000220409962530306	Male	9mo	HCA	09mo_8E-9H-8J-9J_2	2	DG Glut
1114520	Male:9mo_8E-9H-8J-9J_2:AAGGTAGGGAATAACGCAAGTC	Male:9mo_8E-9H-8J-9J_2	11503	20.1474201474201	0.00251474158862296	Male	9mo	HCA	09mo_8E-9H-8J-9J_2	2	DG Glut
1114521	Male:9mo_8E-9H-8J-9J_2:AAGGTAGGGAATACTAAGCGCT	Male:9mo_8E-9H-8J-9J_2	4485	18.348623853211	0.00311180262280507	Male	9mo	HCA	09mo_8E-9H-8J-9J_2	2	CA1-ProS Glut
1114522	Male:9mo_8E-9H-8J-9J_2:AAGGTAGGGAATCCAGTCTGCA	Male:9mo_8E-9H-8J-9J_2	7069	19.2837465564738	0.00155367231638418	Male	9mo	HCA	09mo_8E-9H-8J-9J_2	2	DG Glut
1114523	Male:9mo_8E-9H-8J-9J_2:AAGGTAGGGAATCGAGTTAGGC	Male:9mo_8E-9H-8J-9J_2	9585	14.7903909561941	0.00384535439617543	Male	9mo	HCA	09mo_8E-9H-8J-9J_2	2	CA3 Glut
1114524	Male:9mo_8E-9H-8J-9J_2:AAGGTAGGGAATCTCGCCACTT	Male:9mo_8E-9H-8J-9J_2	10418	13.7099146807885	0.0030622009569378	Male	9mo	HCA	09mo_8E-9H-8J-9J_2	2	DG Glut
1114525	Male:9mo_8E-9H-8J-9J_2:AAGGTAGGGAATGACCACCAAT	Male:9mo_8E-9H-8J-9J_2	3219	21.2421242124212	0.00124107973937325	Male	9mo	HCA	09mo_8E-9H-8J-9J_2	2	Oligo NN
1114526	Male:9mo_8E-9H-8J-9J_2:AAGGTAGGGAATGTCTAACGCC	Male:9mo_8E-9H-8J-9J_2	9769	18.5314685314685	0.0010225994477963	Male	9mo	HCA	09mo_8E-9H-8J-9J_2	2	CA3 Glut
1114527	Male:9mo_8E-9H-8J-9J_2:AAGGTAGGGAATTACTCGTGGG	Male:9mo_8E-9H-8J-9J_2	11062	14.9686520376176	0.00288444204074274	Male	9mo	HCA	09mo_8E-9H-8J-9J_2	2	CA1-ProS Glut
1114528	Male:9mo_8E-9H-8J-9J_2:AAGGTAGGGAATTTGGCCTCTA	Male:9mo_8E-9H-8J-9J_2	1730	17.3426573426573	0.00173110213502597	Male	9mo	HCA	09mo_8E-9H-8J-9J_2	2	Oligo NN
1114529	Male:9mo_8E-9H-8J-9J_2:AAGGTAGGGACAAACAAGAAGG	Male:9mo_8E-9H-8J-9J_2	7039	15.4239019407559	0.00113523485170995	Male	9mo	HCA	09mo_8E-9H-8J-9J_2	2	DG Glut
1114530	Male:9mo_8E-9H-8J-9J_2:AAGGTAGGGACACCGTATGTTC	Male:9mo_8E-9H-8J-9J_2	2097	15.3679653679654	0.00380047505938242	Male	9mo	HCA	09mo_8E-9H-8J-9J_2	2	OPC NN
1114531	Male:9mo_8E-9H-8J-9J_2:AAGGTAGGGACACGTTCCAGCA	Male:9mo_8E-9H-8J-9J_2	2745	22.8501228501229	0	Male	9mo	HCA	09mo_8E-9H-8J-9J_2	2	DG Glut
1114532	Male:9mo_8E-9H-8J-9J_2:AAGGTAGGGACAGAATCCTTCC	Male:9mo_8E-9H-8J-9J_2	3988	10.6534090909091	0.00598205383848455	Male	9mo	HCA	09mo_8E-9H-8J-9J_2	2	DG Glut
1114533	Male:9mo_8E-9H-8J-9J_2:AAGGTAGGGACAGCAACCGATC	Male:9mo_8E-9H-8J-9J_2	8246	18.0935569285084	0.00566743036295671	Male	9mo	HCA	09mo_8E-9H-8J-9J_2	2	DG Glut
1114534	Male:9mo_8E-9H-8J-9J_2:AAGGTAGGGACAGCTCAGGACA	Male:9mo_8E-9H-8J-9J_2	2633	24.975024975025	0.0211895910780669	Male	9mo	HCA	09mo_8E-9H-8J-9J_2	2	Astro-TE NN
1114535	Male:9mo_8E-9H-8J-9J_2:AAGGTAGGGACAGGCCCAAGAA	Male:9mo_8E-9H-8J-9J_2	5069	17.7777777777778	0.000788488074117879	Male	9mo	HCA	09mo_8E-9H-8J-9J_2	2	DG Glut
1114536	Male:9mo_8E-9H-8J-9J_2:AAGGTAGGGACATCCTCCACTC	Male:9mo_8E-9H-8J-9J_2	5249	19.4295900178253	0.00379578667678876	Male	9mo	HCA	09mo_8E-9H-8J-9J_2	2	CA1-ProS Glut
1114537	Male:9mo_8E-9H-8J-9J_2:AAGGTAGGGACCACTCTAGGTC	Male:9mo_8E-9H-8J-9J_2	1227	20.7188160676533	0	Male	9mo	HCA	09mo_8E-9H-8J-9J_2	2	Oligo NN
1114538	Male:9mo_8E-9H-8J-9J_2:AAGGTAGGGACCATCTCTGGGA	Male:9mo_8E-9H-8J-9J_2	2296	21.0153482880756	0.00476809709579541	Male	9mo	HCA	09mo_8E-9H-8J-9J_2	2	Oligo NN
1114539	Male:9mo_8E-9H-8J-9J_2:AAGGTAGGGACCCATCTGGAGA	Male:9mo_8E-9H-8J-9J_2	8026	21.6087577344122	0.000124579544038869	Male	9mo	HCA	09mo_8E-9H-8J-9J_2	2	DG Glut
1114540	Male:9mo_8E-9H-8J-9J_2:AAGGTAGGGACCCATGACGGAA	Male:9mo_8E-9H-8J-9J_2	3563	20.6471494607088	0	Male	9mo	HCA	09mo_8E-9H-8J-9J_2	2	Oligo NN
1114541	Male:9mo_8E-9H-8J-9J_2:AAGGTAGGGACCCTGGCAGTAT	Male:9mo_8E-9H-8J-9J_2	5545	17.5953079178886	0.00197984161267099	Male	9mo	HCA	09mo_8E-9H-8J-9J_2	2	CA3 Glut
1114542	Male:9mo_8E-9H-8J-9J_2:AAGGTAGGGACCGGAGAATACC	Male:9mo_8E-9H-8J-9J_2	7721	23.2323232323232	0.00103506275067926	Male	9mo	HCA	09mo_8E-9H-8J-9J_2	2	DG-PIR Ex IMN
1114543	Male:9mo_8E-9H-8J-9J_2:AAGGTAGGGACCGGTACATTCC	Male:9mo_8E-9H-8J-9J_2	5319	18.4673964778677	0.00337268128161889	Male	9mo	HCA	09mo_8E-9H-8J-9J_2	2	Astro-TE NN
1114544	Male:9mo_8E-9H-8J-9J_2:AAGGTAGGGACCGTGAAAGACC	Male:9mo_8E-9H-8J-9J_2	10915	19.5644659522986	0.00146372701491172	Male	9mo	HCA	09mo_8E-9H-8J-9J_2	2	DG Glut
1114545	Male:9mo_8E-9H-8J-9J_2:AAGGTAGGGACCTAAGCTAGCT	Male:9mo_8E-9H-8J-9J_2	14601	13.9105339105339	0.00129958960328317	Male	9mo	HCA	09mo_8E-9H-8J-9J_2	2	CA3 Glut
1114546	Male:9mo_8E-9H-8J-9J_2:AAGGTAGGGACCTACCGTTAAT	Male:9mo_8E-9H-8J-9J_2	7077	21.3804713804714	0.00197433366238894	Male	9mo	HCA	09mo_8E-9H-8J-9J_2	2	CEA-BST Gaba
1114547	Male:9mo_8E-9H-8J-9J_2:AAGGTAGGGACCTACTAGTTAG	Male:9mo_8E-9H-8J-9J_2	8949	19.2815249266862	0.000670016750418761	Male	9mo	HCA	09mo_8E-9H-8J-9J_2	2	DG Glut
1114548	Male:9mo_8E-9H-8J-9J_2:AAGGTAGGGACCTCTGAAAGTT	Male:9mo_8E-9H-8J-9J_2	1591	17.4957118353345	0.00810473815461347	Male	9mo	HCA	09mo_8E-9H-8J-9J_2	2	Oligo NN
1114549	Male:9mo_8E-9H-8J-9J_2:AAGGTAGGGACCTTTCCGTATC	Male:9mo_8E-9H-8J-9J_2	1901	18.4615384615385	0.00262329485834208	Male	9mo	HCA	09mo_8E-9H-8J-9J_2	2	Astro-TE NN
1114550	Male:9mo_8E-9H-8J-9J_2:AAGGTAGGGACCTTTCGGCAGT	Male:9mo_8E-9H-8J-9J_2	1756	23.051948051948	0.00227272727272727	Male	9mo	HCA	09mo_8E-9H-8J-9J_2	2	Oligo NN
1114551	Male:9mo_8E-9H-8J-9J_2:AAGGTAGGGACGAAGATCACTC	Male:9mo_8E-9H-8J-9J_2	14257	14.8209366391185	0.000560813179109709	Male	9mo	HCA	09mo_8E-9H-8J-9J_2	2	CA1-ProS Glut
1114552	Male:9mo_8E-9H-8J-9J_2:AAGGTAGGGACGACGAAGAAGA	Male:9mo_8E-9H-8J-9J_2	5047	20	0.000396118043176867	Male	9mo	HCA	09mo_8E-9H-8J-9J_2	2	CA1-ProS Glut
1114553	Male:9mo_8E-9H-8J-9J_2:AAGGTAGGGACGACTTGCAAGA	Male:9mo_8E-9H-8J-9J_2	9999	20.1398601398601	0.00239449266686621	Male	9mo	HCA	09mo_8E-9H-8J-9J_2	2	RHP-COA Ndnf Gaba
1114554	Male:9mo_8E-9H-8J-9J_2:AAGGTAGGGACGAGACGTTTAA	Male:9mo_8E-9H-8J-9J_2	2835	18.9090909090909	0.00316455696202532	Male	9mo	HCA	09mo_8E-9H-8J-9J_2	2	DG Glut
1114555	Male:9mo_8E-9H-8J-9J_2:AAGGTAGGGACGTATGAACTCC	Male:9mo_8E-9H-8J-9J_2	8420	13.0434782608696	0.00154156290762481	Male	9mo	HCA	09mo_8E-9H-8J-9J_2	2	CA2-FC-IG Glut
1114556	Male:9mo_8E-9H-8J-9J_2:AAGGTAGGGACGTCGTGAAATT	Male:9mo_8E-9H-8J-9J_2	11828	16.21975147155	0.000591465990705534	Male	9mo	HCA	09mo_8E-9H-8J-9J_2	2	CA1-ProS Glut
1114557	Male:9mo_8E-9H-8J-9J_2:AAGGTAGGGACTAAGGTCAGAA	Male:9mo_8E-9H-8J-9J_2	6749	21.3962832747363	0.00162721893491124	Male	9mo	HCA	09mo_8E-9H-8J-9J_2	2	RLP Neur
1114558	Male:9mo_8E-9H-8J-9J_2:AAGGTAGGGACTAGATGGCGCA	Male:9mo_8E-9H-8J-9J_2	7496	19.2771084337349	0.00146529905421606	Male	9mo	HCA	09mo_8E-9H-8J-9J_2	2	Pvalb chandelier Gaba
1114559	Male:9mo_8E-9H-8J-9J_2:AAGGTAGGGACTAGGCCTTTGA	Male:9mo_8E-9H-8J-9J_2	4919	21.5994531784005	0.00726538849646821	Male	9mo	HCA	09mo_8E-9H-8J-9J_2	2	DG Glut
1114560	Male:9mo_8E-9H-8J-9J_2:AAGGTAGGGACTCACTGGATAT	Male:9mo_8E-9H-8J-9J_2	4974	16.6666666666667	0.000602772754671489	Male	9mo	HCA	09mo_8E-9H-8J-9J_2	2	CA1-ProS Glut
1114561	Male:9mo_8E-9H-8J-9J_2:AAGGTAGGGACTCATCTACGTC	Male:9mo_8E-9H-8J-9J_2	7745	19.0959878110716	0.0025756600128783	Male	9mo	HCA	09mo_8E-9H-8J-9J_2	2	DG Glut
1114562	Male:9mo_8E-9H-8J-9J_2:AAGGTAGGGACTCGACTTTCAC	Male:9mo_8E-9H-8J-9J_2	7976	19.3740685543964	0.00312460942382202	Male	9mo	HCA	09mo_8E-9H-8J-9J_2	2	Sst Gaba
1114563	Male:9mo_8E-9H-8J-9J_2:AAGGTAGGGACTGACGAGAAAC	Male:9mo_8E-9H-8J-9J_2	4764	24.1212121212121	0.00480467933987884	Male	9mo	HCA	09mo_8E-9H-8J-9J_2	2	Astro-TE NN
1114564	Male:9mo_8E-9H-8J-9J_2:AAGGTAGGGACTGCGCTTATCC	Male:9mo_8E-9H-8J-9J_2	17979	17.644183773216	0.00116666666666667	Male	9mo	HCA	09mo_8E-9H-8J-9J_2	2	CA3 Glut
1114565	Male:9mo_8E-9H-8J-9J_2:AAGGTAGGGACTGGGAAATGTT	Male:9mo_8E-9H-8J-9J_2	4292	24.9158249158249	0.00348270257719991	Male	9mo	HCA	09mo_8E-9H-8J-9J_2	2	DG Glut
1114566	Male:9mo_8E-9H-8J-9J_2:AAGGTAGGGACTTAGCAAAGAG	Male:9mo_8E-9H-8J-9J_2	6373	21.9572776949826	0.00187940485512921	Male	9mo	HCA	09mo_8E-9H-8J-9J_2	2	Astro-TE NN
1114567	Male:9mo_8E-9H-8J-9J_2:AAGGTAGGGACTTCTAGGCTAC	Male:9mo_8E-9H-8J-9J_2	2344	16.4410058027079	0.000426439232409382	Male	9mo	HCA	09mo_8E-9H-8J-9J_2	2	Oligo NN
1114568	Male:9mo_8E-9H-8J-9J_2:AAGGTAGGGACTTGCGTATCAG	Male:9mo_8E-9H-8J-9J_2	6098	15.8167036215817	0.00278004905968929	Male	9mo	HCA	09mo_8E-9H-8J-9J_2	2	CA2-FC-IG Glut
1114569	Male:9mo_8E-9H-8J-9J_2:AAGGTAGGGACTTTAACTGCGC	Male:9mo_8E-9H-8J-9J_2	3057	13.5723431498079	0.0141889712995808	Male	9mo	HCA	09mo_8E-9H-8J-9J_2	2	Astro-TE NN
1114570	Male:9mo_8E-9H-8J-9J_2:AAGGTAGGGACTTTGGGACGGT	Male:9mo_8E-9H-8J-9J_2	7414	26.1818181818182	0.000269687162891046	Male	9mo	HCA	09mo_8E-9H-8J-9J_2	2	DG Glut
1114571	Male:9mo_8E-9H-8J-9J_2:AAGGTAGGGAGACAATCGAGAA	Male:9mo_8E-9H-8J-9J_2	3065	15.0696150696151	0.00422352176738142	Male	9mo	HCA	09mo_8E-9H-8J-9J_2	2	DG Glut
1114572	Male:9mo_8E-9H-8J-9J_2:AAGGTAGGGAGAGAGGTCCACT	Male:9mo_8E-9H-8J-9J_2	10473	16.5137614678899	0.000477190303493033	Male	9mo	HCA	09mo_8E-9H-8J-9J_2	2	CA1-ProS Glut
1114573	Male:9mo_8E-9H-8J-9J_2:AAGGTAGGGAGAGGGTATAGTT	Male:9mo_8E-9H-8J-9J_2	2050	25.0372578241431	0.00291828793774319	Male	9mo	HCA	09mo_8E-9H-8J-9J_2	2	Oligo NN
1114574	Male:9mo_8E-9H-8J-9J_2:AAGGTAGGGAGAGGGTGATTGC	Male:9mo_8E-9H-8J-9J_2	13756	13.0949383026945	7.26902667732791e-05	Male	9mo	HCA	09mo_8E-9H-8J-9J_2	2	DG Glut
1114575	Male:9mo_8E-9H-8J-9J_2:AAGGTAGGGAGAGTCGCATCAG	Male:9mo_8E-9H-8J-9J_2	13612	19.6503496503496	0.000513987811146193	Male	9mo	HCA	09mo_8E-9H-8J-9J_2	2	CA3 Glut
1114576	Male:9mo_8E-9H-8J-9J_2:AAGGTAGGGAGATCTACGCCGT	Male:9mo_8E-9H-8J-9J_2	8180	16.7272727272727	0.00109903529124435	Male	9mo	HCA	09mo_8E-9H-8J-9J_2	2	CA3 Glut
1114577	Male:9mo_8E-9H-8J-9J_2:AAGGTAGGGAGCCTGCTTATGA	Male:9mo_8E-9H-8J-9J_2	3975	20.7070707070707	0.00649837540614846	Male	9mo	HCA	09mo_8E-9H-8J-9J_2	2	DG Glut
1114578	Male:9mo_8E-9H-8J-9J_2:AAGGTAGGGAGCTAAGGATTAG	Male:9mo_8E-9H-8J-9J_2	2376	18.6540731995277	0	Male	9mo	HCA	09mo_8E-9H-8J-9J_2	2	Microglia NN
1114579	Male:9mo_8E-9H-8J-9J_2:AAGGTAGGGAGCTATGTCTCTC	Male:9mo_8E-9H-8J-9J_2	13681	16.3495419309373	0.00182401867795126	Male	9mo	HCA	09mo_8E-9H-8J-9J_2	2	CA1-ProS Glut
1114580	Male:9mo_8E-9H-8J-9J_2:AAGGTAGGGAGCTGGTAGATAA	Male:9mo_8E-9H-8J-9J_2	2616	18.3673469387755	0.00152671755725191	Male	9mo	HCA	09mo_8E-9H-8J-9J_2	2	Oligo NN
1114581	Male:9mo_8E-9H-8J-9J_2:AAGGTAGGGAGCTTCGGAGTCT	Male:9mo_8E-9H-8J-9J_2	3019	17.3262032085561	0.00198347107438017	Male	9mo	HCA	09mo_8E-9H-8J-9J_2	2	DG Glut
1114582	Male:9mo_8E-9H-8J-9J_2:AAGGTAGGGAGGAAGCTTATCC	Male:9mo_8E-9H-8J-9J_2	3081	23.4090909090909	0.00676982591876209	Male	9mo	HCA	09mo_8E-9H-8J-9J_2	2	DG Glut
1114583	Male:9mo_8E-9H-8J-9J_2:AAGGTAGGGAGGACTTCTAGTT	Male:9mo_8E-9H-8J-9J_2	1917	16.7650531286895	0.000521376433785193	Male	9mo	HCA	09mo_8E-9H-8J-9J_2	2	Oligo NN
1114584	Male:9mo_8E-9H-8J-9J_2:AAGGTAGGGAGGAGGTTACTAT	Male:9mo_8E-9H-8J-9J_2	7382	19.3939393939394	0.00121769719929644	Male	9mo	HCA	09mo_8E-9H-8J-9J_2	2	DG Glut
1114585	Male:9mo_8E-9H-8J-9J_2:AAGGTAGGGAGGAGTTTGCACA	Male:9mo_8E-9H-8J-9J_2	5491	16.5289256198347	0.00218062874795566	Male	9mo	HCA	09mo_8E-9H-8J-9J_2	2	CA3 Glut
1114586	Male:9mo_8E-9H-8J-9J_2:AAGGTAGGGAGGATCAACTATC	Male:9mo_8E-9H-8J-9J_2	5984	24.3356643356643	0.000834863917181499	Male	9mo	HCA	09mo_8E-9H-8J-9J_2	2	DG Glut
1114587	Male:9mo_8E-9H-8J-9J_2:AAGGTAGGGAGGCGTACTTCTA	Male:9mo_8E-9H-8J-9J_2	1721	20.2346041055718	0.00174013921113689	Male	9mo	HCA	09mo_8E-9H-8J-9J_2	2	Astro-TE NN
1114588	Male:9mo_8E-9H-8J-9J_2:AAGGTAGGGAGGGTATCTACCT	Male:9mo_8E-9H-8J-9J_2	8035	19.3006993006993	0.00235907623541098	Male	9mo	HCA	09mo_8E-9H-8J-9J_2	2	OPC NN
1114589	Male:9mo_8E-9H-8J-9J_2:AAGGTAGGGAGGTAGAGAGCTC	Male:9mo_8E-9H-8J-9J_2	2043	32.2469982847341	0.00341463414634146	Male	9mo	HCA	09mo_8E-9H-8J-9J_2	2	Astro-TE NN
1114590	Male:9mo_8E-9H-8J-9J_2:AAGGTAGGGAGGTGTTCCCTAC	Male:9mo_8E-9H-8J-9J_2	5203	18.8948306595365	0.00210970464135021	Male	9mo	HCA	09mo_8E-9H-8J-9J_2	2	CA1-ProS Glut
1114591	Male:9mo_8E-9H-8J-9J_2:AAGGTAGGGAGGTTGTTCCATC	Male:9mo_8E-9H-8J-9J_2	5212	21.3998390989541	0.000575263662511985	Male	9mo	HCA	09mo_8E-9H-8J-9J_2	2	CA1-ProS Glut
1114592	Male:9mo_8E-9H-8J-9J_2:AAGGTAGGGAGTACAACTCTAG	Male:9mo_8E-9H-8J-9J_2	2815	12.2344944774851	0.00353982300884956	Male	9mo	HCA	09mo_8E-9H-8J-9J_2	2	Astro-TE NN
1114593	Male:9mo_8E-9H-8J-9J_2:AAGGTAGGGAGTTCTTGACAAG	Male:9mo_8E-9H-8J-9J_2	3885	20.0686106346484	0	Male	9mo	HCA	09mo_8E-9H-8J-9J_2	2	DG Glut
1114594	Male:9mo_8E-9H-8J-9J_2:AAGGTAGGGAGTTGGTCTACTA	Male:9mo_8E-9H-8J-9J_2	4172	18.4415584415584	0	Male	9mo	HCA	09mo_8E-9H-8J-9J_2	2	Oligo NN
1114595	Male:9mo_8E-9H-8J-9J_2:AAGGTAGGGAGTTTGCCACACA	Male:9mo_8E-9H-8J-9J_2	5306	20.1889020070838	0.0018811136192626	Male	9mo	HCA	09mo_8E-9H-8J-9J_2	2	Astro-TE NN
1114596	Male:9mo_8E-9H-8J-9J_2:AAGGTAGGGATAAGACTGAGGG	Male:9mo_8E-9H-8J-9J_2	13037	14.1475545730865	0.00214313050133946	Male	9mo	HCA	09mo_8E-9H-8J-9J_2	2	DG Glut
1114597	Male:9mo_8E-9H-8J-9J_2:AAGGTAGGGATAAGATGCTGGG	Male:9mo_8E-9H-8J-9J_2	3113	29.7979797979798	0.00128328521013795	Male	9mo	HCA	09mo_8E-9H-8J-9J_2	2	DG Glut
1114598	Male:9mo_8E-9H-8J-9J_2:AAGGTAGGGATACCCAATGAAC	Male:9mo_8E-9H-8J-9J_2	2213	18.9655172413793	0.00539325842696629	Male	9mo	HCA	09mo_8E-9H-8J-9J_2	2	Oligo NN
1114599	Male:9mo_8E-9H-8J-9J_2:AAGGTAGGGATACCTCCAACTT	Male:9mo_8E-9H-8J-9J_2	8614	27.3198304286387	0.000580113702285648	Male	9mo	HCA	09mo_8E-9H-8J-9J_2	2	DG Glut
1114600	Male:9mo_8E-9H-8J-9J_2:AAGGTAGGGATACGGCTTTCCT	Male:9mo_8E-9H-8J-9J_2	3857	23.9130434782609	0.00361663652802893	Male	9mo	HCA	09mo_8E-9H-8J-9J_2	2	DG Glut
1114601	Male:9mo_8E-9H-8J-9J_2:AAGGTAGGGATAGAGAGGCTGC	Male:9mo_8E-9H-8J-9J_2	1306	22.2984562607204	0.00152905198776758	Male	9mo	HCA	09mo_8E-9H-8J-9J_2	2	Oligo NN
1114602	Male:9mo_8E-9H-8J-9J_2:AAGGTAGGGATAGGCAGATGGA	Male:9mo_8E-9H-8J-9J_2	3218	13.9337298215803	0.00402352212937171	Male	9mo	HCA	09mo_8E-9H-8J-9J_2	2	DG Glut
1114603	Male:9mo_8E-9H-8J-9J_2:AAGGTAGGGATATAAGTGCTCC	Male:9mo_8E-9H-8J-9J_2	8912	12.3499142367067	0.00613360098137616	Male	9mo	HCA	09mo_8E-9H-8J-9J_2	2	CA1-ProS Glut
1114604	Male:9mo_8E-9H-8J-9J_2:AAGGTAGGGATCAAGGCCTGGA	Male:9mo_8E-9H-8J-9J_2	7605	18.9531680440771	0.00131319763624425	Male	9mo	HCA	09mo_8E-9H-8J-9J_2	2	DG Glut
1114605	Male:9mo_8E-9H-8J-9J_2:AAGGTAGGGATCAGGGAAAGCG	Male:9mo_8E-9H-8J-9J_2	14361	16.2146050670641	0.00298528186614829	Male	9mo	HCA	09mo_8E-9H-8J-9J_2	2	CA1-ProS Glut
1114606	Male:9mo_8E-9H-8J-9J_2:AAGGTAGGGATCCAGACGACTT	Male:9mo_8E-9H-8J-9J_2	6665	23.0847803881512	0.000599790073474284	Male	9mo	HCA	09mo_8E-9H-8J-9J_2	2	Astro-TE NN
1114607	Male:9mo_8E-9H-8J-9J_2:AAGGTAGGGATCGAGTTACTAG	Male:9mo_8E-9H-8J-9J_2	2976	20.0956937799043	0.000335908632851864	Male	9mo	HCA	09mo_8E-9H-8J-9J_2	2	Oligo NN
1114608	Male:9mo_8E-9H-8J-9J_2:AAGGTAGGGATCGCTTAGCCTT	Male:9mo_8E-9H-8J-9J_2	2272	19.8930481283422	0.00394563787812363	Male	9mo	HCA	09mo_8E-9H-8J-9J_2	2	Oligo NN
1114609	Male:9mo_8E-9H-8J-9J_2:AAGGTAGGGATGAACCATCGTA	Male:9mo_8E-9H-8J-9J_2	11132	14.0168201842211	0	Male	9mo	HCA	09mo_8E-9H-8J-9J_2	2	CA3 Glut
1114610	Male:9mo_8E-9H-8J-9J_2:AAGGTAGGGATGAACGCAATCC	Male:9mo_8E-9H-8J-9J_2	16516	17.1157832395617	0.000665577539783385	Male	9mo	HCA	09mo_8E-9H-8J-9J_2	2	CA1-ProS Glut
1114611	Male:9mo_8E-9H-8J-9J_2:AAGGTAGGGATGAGCTAGACGC	Male:9mo_8E-9H-8J-9J_2	9354	21.8487394957983	0.00106791969243913	Male	9mo	HCA	09mo_8E-9H-8J-9J_2	2	DG Glut
1114612	Male:9mo_8E-9H-8J-9J_2:AAGGTAGGGATGCCACTTCGCT	Male:9mo_8E-9H-8J-9J_2	2719	17.8181818181818	0.000735023888276369	Male	9mo	HCA	09mo_8E-9H-8J-9J_2	2	Oligo NN
1114613	Male:9mo_8E-9H-8J-9J_2:AAGGTAGGGATGCCGTGAGACA	Male:9mo_8E-9H-8J-9J_2	9029	22.9845626072041	0.00176893311221669	Male	9mo	HCA	09mo_8E-9H-8J-9J_2	2	DG Glut
1114614	Male:9mo_8E-9H-8J-9J_2:AAGGTAGGGATGCTGAGTTCCT	Male:9mo_8E-9H-8J-9J_2	6984	19.8051948051948	0.00185793911676433	Male	9mo	HCA	09mo_8E-9H-8J-9J_2	2	Astro-TE NN
1114615	Male:9mo_8E-9H-8J-9J_2:AAGGTAGGGATGGCTCGACTCA	Male:9mo_8E-9H-8J-9J_2	4161	27.0013568521031	0.000240269101393561	Male	9mo	HCA	09mo_8E-9H-8J-9J_2	2	Oligo NN
1114616	Male:9mo_8E-9H-8J-9J_2:AAGGTAGGGATGGGTTTGTACT	Male:9mo_8E-9H-8J-9J_2	2376	24.4755244755245	0.00126103404791929	Male	9mo	HCA	09mo_8E-9H-8J-9J_2	2	Oligo NN
1114617	Male:9mo_8E-9H-8J-9J_2:AAGGTAGGGATGTCCTGCGGTA	Male:9mo_8E-9H-8J-9J_2	4921	21.7932752179328	0.00686175580221998	Male	9mo	HCA	09mo_8E-9H-8J-9J_2	2	Astro-TE NN
1114618	Male:9mo_8E-9H-8J-9J_2:AAGGTAGGGATGTTTCGGTACA	Male:9mo_8E-9H-8J-9J_2	3315	26.6798418972332	0.0104477611940299	Male	9mo	HCA	09mo_8E-9H-8J-9J_2	2	OB-STR-CTX Inh IMN
1114619	Male:9mo_8E-9H-8J-9J_2:AAGGTAGGGATTAGAGCCCACT	Male:9mo_8E-9H-8J-9J_2	2466	17.2949002217295	0.00121506682867558	Male	9mo	HCA	09mo_8E-9H-8J-9J_2	2	Microglia NN
1114620	Male:9mo_8E-9H-8J-9J_2:AAGGTAGGGATTAGGATGCGCG	Male:9mo_8E-9H-8J-9J_2	3253	16.1389172625128	0.00275904353157572	Male	9mo	HCA	09mo_8E-9H-8J-9J_2	2	DG Glut
1114621	Male:9mo_8E-9H-8J-9J_2:AAGGTAGGGATTAGGCAATGTC	Male:9mo_8E-9H-8J-9J_2	6879	18.6450492182976	0	Male	9mo	HCA	09mo_8E-9H-8J-9J_2	2	DG Glut
1114622	Male:9mo_8E-9H-8J-9J_2:AAGGTAGGGATTAGGGACCCTC	Male:9mo_8E-9H-8J-9J_2	2468	20.8105147864184	0.00121408336705787	Male	9mo	HCA	09mo_8E-9H-8J-9J_2	2	Oligo NN
1114623	Male:9mo_8E-9H-8J-9J_2:AAGGTAGGGATTCCGCTGATAT	Male:9mo_8E-9H-8J-9J_2	2986	16.9364881693649	0.00961857379767828	Male	9mo	HCA	09mo_8E-9H-8J-9J_2	2	CA1-ProS Glut
1114624	Male:9mo_8E-9H-8J-9J_2:AAGGTAGGGATTGATGCGACCA	Male:9mo_8E-9H-8J-9J_2	3107	25.4545454545455	0.0130241423125794	Male	9mo	HCA	09mo_8E-9H-8J-9J_2	2	DG Glut
1114625	Male:9mo_8E-9H-8J-9J_2:AAGGTAGGGATTGCATGTACGC	Male:9mo_8E-9H-8J-9J_2	4079	8.18783865141481	0.00778399416200438	Male	9mo	HCA	09mo_8E-9H-8J-9J_2	2	DG Glut
1114626	Male:9mo_8E-9H-8J-9J_2:AAGGTAGGGATTGGCTGTCTGT	Male:9mo_8E-9H-8J-9J_2	4105	33.5353535353535	0.00291474374544571	Male	9mo	HCA	09mo_8E-9H-8J-9J_2	2	Oligo NN
1114627	Male:9mo_8E-9H-8J-9J_2:AAGGTAGGGATTGTCATGCGTG	Male:9mo_8E-9H-8J-9J_2	6983	23.1589639410868	0.00328290037111048	Male	9mo	HCA	09mo_8E-9H-8J-9J_2	2	DG Glut
1114628	Male:9mo_8E-9H-8J-9J_2:AAGGTAGGGATTGTTCCTCTGC	Male:9mo_8E-9H-8J-9J_2	8886	23.7229437229437	0.000112523911331158	Male	9mo	HCA	09mo_8E-9H-8J-9J_2	2	DG Glut
1114629	Male:9mo_8E-9H-8J-9J_2:AAGGTAGGGATTTCCACGCAGT	Male:9mo_8E-9H-8J-9J_2	2618	22.4159402241594	0.0015255530129672	Male	9mo	HCA	09mo_8E-9H-8J-9J_2	2	DG Glut
1114630	Male:9mo_8E-9H-8J-9J_2:AAGGTAGGGATTTCGAAGAAGG	Male:9mo_8E-9H-8J-9J_2	5988	19.1331923890063	0.00150075037518759	Male	9mo	HCA	09mo_8E-9H-8J-9J_2	2	DG Glut
1114631	Male:9mo_8E-9H-8J-9J_2:AAGGTAGGGATTTCTGCAGACT	Male:9mo_8E-9H-8J-9J_2	6857	20.7233626588465	0.00131080687445383	Male	9mo	HCA	09mo_8E-9H-8J-9J_2	2	DG Glut
1114632	Male:9mo_8E-9H-8J-9J_2:AATTCGGATGAAACCCGAGATA	Male:9mo_8E-9H-8J-9J_2	5044	18.1818181818182	0.00237341772151899	Male	9mo	HCA	09mo_8E-9H-8J-9J_2	2	DG Glut
1114633	Male:9mo_8E-9H-8J-9J_2:AATTCGGATGAAACTAGCCCTA	Male:9mo_8E-9H-8J-9J_2	9031	14.0428677014043	0.00121654501216545	Male	9mo	HCA	09mo_8E-9H-8J-9J_2	2	DG Glut
1114634	Male:9mo_8E-9H-8J-9J_2:AATTCGGATGAAAGGGATGCCA	Male:9mo_8E-9H-8J-9J_2	8736	22.249896222499	0.000800640512409928	Male	9mo	HCA	09mo_8E-9H-8J-9J_2	2	DG Glut
1114635	Male:9mo_8E-9H-8J-9J_2:AATTCGGATGAACTTCGACCAG	Male:9mo_8E-9H-8J-9J_2	1907	18.1818181818182	0.0046972860125261	Male	9mo	HCA	09mo_8E-9H-8J-9J_2	2	Microglia NN
1114636	Male:9mo_8E-9H-8J-9J_2:AATTCGGATGAAGCGGAACCTA	Male:9mo_8E-9H-8J-9J_2	1420	20.0371057513915	0.0193370165745856	Male	9mo	HCA	09mo_8E-9H-8J-9J_2	2	DG Glut
1114637	Male:9mo_8E-9H-8J-9J_2:AATTCGGATGAAGCGGGCTTGA	Male:9mo_8E-9H-8J-9J_2	2518	18.3600713012478	0.0106090373280943	Male	9mo	HCA	09mo_8E-9H-8J-9J_2	2	Astro-TE NN
1114638	Male:9mo_8E-9H-8J-9J_2:AATTCGGATGAATGGAGCAACA	Male:9mo_8E-9H-8J-9J_2	13507	15.6937799043062	0.0003700414446418	Male	9mo	HCA	09mo_8E-9H-8J-9J_2	2	CA3 Glut
1114639	Male:9mo_8E-9H-8J-9J_2:AATTCGGATGAATTCTGTTGCG	Male:9mo_8E-9H-8J-9J_2	7623	13.6886102403344	0.00131010087776759	Male	9mo	HCA	09mo_8E-9H-8J-9J_2	2	MEA-BST Gaba
1114640	Male:9mo_8E-9H-8J-9J_2:AATTCGGATGACCAATCGCTTG	Male:9mo_8E-9H-8J-9J_2	7523	17.5689479060266	0.00026578073089701	Male	9mo	HCA	09mo_8E-9H-8J-9J_2	2	CA3 Glut
1114641	Male:9mo_8E-9H-8J-9J_2:AATTCGGATGACCAGTTCACCC	Male:9mo_8E-9H-8J-9J_2	6616	20.2982202982203	0.00135849056603774	Male	9mo	HCA	09mo_8E-9H-8J-9J_2	2	DG Glut
1114642	Male:9mo_8E-9H-8J-9J_2:AATTCGGATGACCCACAGCAGT	Male:9mo_8E-9H-8J-9J_2	7497	16.4619164619165	0.00173102529960053	Male	9mo	HCA	09mo_8E-9H-8J-9J_2	2	DG Glut
1114643	Male:9mo_8E-9H-8J-9J_2:AATTCGGATGACCCGAGTCAGT	Male:9mo_8E-9H-8J-9J_2	5335	19.5423623995053	0.00149728616881902	Male	9mo	HCA	09mo_8E-9H-8J-9J_2	2	DG Glut
1114644	Male:9mo_8E-9H-8J-9J_2:AATTCGGATGACCTCACTCGAA	Male:9mo_8E-9H-8J-9J_2	1274	11.3636363636364	0.00546448087431694	Male	9mo	HCA	09mo_8E-9H-8J-9J_2	2	Oligo NN
1114645	Male:9mo_8E-9H-8J-9J_2:AATTCGGATGACGCCGTGACTT	Male:9mo_8E-9H-8J-9J_2	1627	20.7336523125997	0.00122774708410068	Male	9mo	HCA	09mo_8E-9H-8J-9J_2	2	Oligo NN
1114646	Male:9mo_8E-9H-8J-9J_2:AATTCGGATGACGCGATCAGTT	Male:9mo_8E-9H-8J-9J_2	20949	15.0636802810716	0.00109670036238795	Male	9mo	HCA	09mo_8E-9H-8J-9J_2	2	CA1-ProS Glut
1114647	Male:9mo_8E-9H-8J-9J_2:AATTCGGATGACGTCGAGTCCA	Male:9mo_8E-9H-8J-9J_2	5255	19.6969696969697	0.00152004560136804	Male	9mo	HCA	09mo_8E-9H-8J-9J_2	2	DG Glut
1114648	Male:9mo_8E-9H-8J-9J_2:AATTCGGATGACTAACGGTATC	Male:9mo_8E-9H-8J-9J_2	4511	25.2614641995173	0.0008859357696567	Male	9mo	HCA	09mo_8E-9H-8J-9J_2	2	DG Glut
1114649	Male:9mo_8E-9H-8J-9J_2:AATTCGGATGAGCATGCGCTTT	Male:9mo_8E-9H-8J-9J_2	9935	16.2714097496706	0.00190878038979305	Male	9mo	HCA	09mo_8E-9H-8J-9J_2	2	DG Glut
1114650	Male:9mo_8E-9H-8J-9J_2:AATTCGGATGAGGCTGCGTCTA	Male:9mo_8E-9H-8J-9J_2	4625	22.3140495867769	0.00129561649751674	Male	9mo	HCA	09mo_8E-9H-8J-9J_2	2	DG Glut
1114651	Male:9mo_8E-9H-8J-9J_2:AATTCGGATGATAACCCGCTAA	Male:9mo_8E-9H-8J-9J_2	11634	16.9543536632144	0.00154479917610711	Male	9mo	HCA	09mo_8E-9H-8J-9J_2	2	CA1-ProS Glut
1114652	Male:9mo_8E-9H-8J-9J_2:AATTCGGATGATGGTCATGCGG	Male:9mo_8E-9H-8J-9J_2	5735	20.2287778446719	0.000174337517433752	Male	9mo	HCA	09mo_8E-9H-8J-9J_2	2	Astro-TE NN
1114653	Male:9mo_8E-9H-8J-9J_2:AATTCGGATGATTCATTTCCGC	Male:9mo_8E-9H-8J-9J_2	3197	33.4090909090909	0.000625195373554236	Male	9mo	HCA	09mo_8E-9H-8J-9J_2	2	Oligo NN
1114654	Male:9mo_8E-9H-8J-9J_2:AATTCGGATGCACAAATCAACC	Male:9mo_8E-9H-8J-9J_2	8368	20.3888596952181	0.00262216924910608	Male	9mo	HCA	09mo_8E-9H-8J-9J_2	2	CA1-ProS Glut
1114655	Male:9mo_8E-9H-8J-9J_2:AATTCGGATGCACACCTATATC	Male:9mo_8E-9H-8J-9J_2	11300	17.5846051758461	0.000353857041755131	Male	9mo	HCA	09mo_8E-9H-8J-9J_2	2	DG Glut
1114656	Male:9mo_8E-9H-8J-9J_2:AATTCGGATGCACCTGTAAGAC	Male:9mo_8E-9H-8J-9J_2	3068	14.320193081255	0.00195185426154847	Male	9mo	HCA	09mo_8E-9H-8J-9J_2	2	Oligo NN
1114657	Male:9mo_8E-9H-8J-9J_2:AATTCGGATGCACGCAAGGGAA	Male:9mo_8E-9H-8J-9J_2	10613	15.2937315392189	0.00178705793829947	Male	9mo	HCA	09mo_8E-9H-8J-9J_2	2	RHP-COA Ndnf Gaba
1114658	Male:9mo_8E-9H-8J-9J_2:AATTCGGATGCAGAATCCTTCC	Male:9mo_8E-9H-8J-9J_2	5169	17.035217035217	0.00231615518239722	Male	9mo	HCA	09mo_8E-9H-8J-9J_2	2	CA1-ProS Glut
1114659	Male:9mo_8E-9H-8J-9J_2:AATTCGGATGCAGTCGTGAGGA	Male:9mo_8E-9H-8J-9J_2	7657	18.7912646013205	0.000261130695913305	Male	9mo	HCA	09mo_8E-9H-8J-9J_2	2	DG Glut
1114660	Male:9mo_8E-9H-8J-9J_2:AATTCGGATGCATGTTCTGTGA	Male:9mo_8E-9H-8J-9J_2	2382	16.3892445582586	0.00791336942940441	Male	9mo	HCA	09mo_8E-9H-8J-9J_2	2	Oligo NN
1114661	Male:9mo_8E-9H-8J-9J_2:AATTCGGATGCCCATCTGGAGA	Male:9mo_8E-9H-8J-9J_2	4590	19.0314358538658	0.00477016478751084	Male	9mo	HCA	09mo_8E-9H-8J-9J_2	2	DG Glut
1114662	Male:9mo_8E-9H-8J-9J_2:AATTCGGATGCCGGCATATGAG	Male:9mo_8E-9H-8J-9J_2	12728	9.79453982549958	0	Male	9mo	HCA	09mo_8E-9H-8J-9J_2	2	DG Glut
1114663	Male:9mo_8E-9H-8J-9J_2:AATTCGGATGCCGGTACATTCC	Male:9mo_8E-9H-8J-9J_2	2103	25.9314456035768	0.000950118764845606	Male	9mo	HCA	09mo_8E-9H-8J-9J_2	2	Oligo NN
1114664	Male:9mo_8E-9H-8J-9J_2:AATTCGGATGCCTCGTCAGAAC	Male:9mo_8E-9H-8J-9J_2	3205	20.0626959247649	0.00434917676296987	Male	9mo	HCA	09mo_8E-9H-8J-9J_2	2	OPC NN
1114665	Male:9mo_8E-9H-8J-9J_2:AATTCGGATGCCTGATAACCAA	Male:9mo_8E-9H-8J-9J_2	2488	21.0153482880756	0.00280561122244489	Male	9mo	HCA	09mo_8E-9H-8J-9J_2	2	Astro-TE NN
1114666	Male:9mo_8E-9H-8J-9J_2:AATTCGGATGCGAAGATCACTC	Male:9mo_8E-9H-8J-9J_2	12267	16.0993191830196	0.00187144019528072	Male	9mo	HCA	09mo_8E-9H-8J-9J_2	2	CA3 Glut
1114667	Male:9mo_8E-9H-8J-9J_2:AATTCGGATGCGACAGTCTTAT	Male:9mo_8E-9H-8J-9J_2	8584	21.3438735177866	0.00209253661939084	Male	9mo	HCA	09mo_8E-9H-8J-9J_2	2	DG Glut
1114668	Male:9mo_8E-9H-8J-9J_2:AATTCGGATGCGATTCCGGCAT	Male:9mo_8E-9H-8J-9J_2	5567	22.6291693917593	0	Male	9mo	HCA	09mo_8E-9H-8J-9J_2	2	DG Glut
1114669	Male:9mo_8E-9H-8J-9J_2:AATTCGGATGCGCCCTGCTATA	Male:9mo_8E-9H-8J-9J_2	9430	18.2817182817183	0.000318032439308809	Male	9mo	HCA	09mo_8E-9H-8J-9J_2	2	CA1-ProS Glut
1114670	Male:9mo_8E-9H-8J-9J_2:AATTCGGATGCGTGCAACACAA	Male:9mo_8E-9H-8J-9J_2	1764	9.49796472184532	0.00451467268623025	Male	9mo	HCA	09mo_8E-9H-8J-9J_2	2	Oligo NN
1114671	Male:9mo_8E-9H-8J-9J_2:AATTCGGATGCGTGTACTGAAT	Male:9mo_8E-9H-8J-9J_2	9154	14.8303309593632	0.000327618215572786	Male	9mo	HCA	09mo_8E-9H-8J-9J_2	2	DG Glut
1114672	Male:9mo_8E-9H-8J-9J_2:AATTCGGATGCTAGATGGCGCA	Male:9mo_8E-9H-8J-9J_2	6038	23.953823953824	0.00902675201050386	Male	9mo	HCA	09mo_8E-9H-8J-9J_2	2	DG Glut
1114673	Male:9mo_8E-9H-8J-9J_2:AATTCGGATGCTAGGCCTTTGA	Male:9mo_8E-9H-8J-9J_2	11173	8.98268398268398	0.000983547925608011	Male	9mo	HCA	09mo_8E-9H-8J-9J_2	2	DG Glut
1114674	Male:9mo_8E-9H-8J-9J_2:AATTCGGATGCTATCCCATCCG	Male:9mo_8E-9H-8J-9J_2	2842	23.8900634249471	0.00280701754385965	Male	9mo	HCA	09mo_8E-9H-8J-9J_2	2	Oligo NN
1114675	Male:9mo_8E-9H-8J-9J_2:AATTCGGATGCTATGCTTGCCA	Male:9mo_8E-9H-8J-9J_2	10311	11.6830960204454	0.001162452775356	Male	9mo	HCA	09mo_8E-9H-8J-9J_2	2	CA1-ProS Glut
1114676	Male:9mo_8E-9H-8J-9J_2:AATTCGGATGCTGGGCTTGGTA	Male:9mo_8E-9H-8J-9J_2	1991	19.4622279129321	0.00400200100050025	Male	9mo	HCA	09mo_8E-9H-8J-9J_2	2	Microglia NN
1114677	Male:9mo_8E-9H-8J-9J_2:AATTCGGATGCTTAGACGTCTT	Male:9mo_8E-9H-8J-9J_2	7259	19.8007471980075	0.00995635570103655	Male	9mo	HCA	09mo_8E-9H-8J-9J_2	2	NP SUB Glut
1114678	Male:9mo_8E-9H-8J-9J_2:AATTCGGATGCTTCTAGGCTAC	Male:9mo_8E-9H-8J-9J_2	8349	14.0168201842211	0.000718132854578097	Male	9mo	HCA	09mo_8E-9H-8J-9J_2	2	DG Glut
1114679	Male:9mo_8E-9H-8J-9J_2:AATTCGGATGCTTGCGTATCAG	Male:9mo_8E-9H-8J-9J_2	5853	21.4627477785373	0.00459183673469388	Male	9mo	HCA	09mo_8E-9H-8J-9J_2	2	DG Glut
1114680	Male:9mo_8E-9H-8J-9J_2:AATTCGGATGCTTTAGCCCTAT	Male:9mo_8E-9H-8J-9J_2	3313	19.4690265486726	0.00210843373493976	Male	9mo	HCA	09mo_8E-9H-8J-9J_2	2	Oligo NN
1114681	Male:9mo_8E-9H-8J-9J_2:AATTCGGATGCTTTGGGACGGT	Male:9mo_8E-9H-8J-9J_2	2766	19.7860962566845	0.000722543352601156	Male	9mo	HCA	09mo_8E-9H-8J-9J_2	2	Oligo NN
1114682	Male:9mo_8E-9H-8J-9J_2:AATTCGGATGGAAGTTCTTAGG	Male:9mo_8E-9H-8J-9J_2	4496	18.8311688311688	0.000444642063139173	Male	9mo	HCA	09mo_8E-9H-8J-9J_2	2	DG Glut
1114683	Male:9mo_8E-9H-8J-9J_2:AATTCGGATGGAATCAGCTTGA	Male:9mo_8E-9H-8J-9J_2	6305	13.4565998972779	0.00316205533596838	Male	9mo	HCA	09mo_8E-9H-8J-9J_2	2	DG Glut
1114684	Male:9mo_8E-9H-8J-9J_2:AATTCGGATGGAATCGGTGTTC	Male:9mo_8E-9H-8J-9J_2	4508	18.0223285486443	0.000886524822695035	Male	9mo	HCA	09mo_8E-9H-8J-9J_2	2	DG Glut
1114685	Male:9mo_8E-9H-8J-9J_2:AATTCGGATGGACAATCGAGAA	Male:9mo_8E-9H-8J-9J_2	4296	15.8770806658131	0.00532530678397777	Male	9mo	HCA	09mo_8E-9H-8J-9J_2	2	DG Glut
1114686	Male:9mo_8E-9H-8J-9J_2:AATTCGGATGGACCAGACCTGT	Male:9mo_8E-9H-8J-9J_2	2615	20.889748549323	0.000764233855559801	Male	9mo	HCA	09mo_8E-9H-8J-9J_2	2	Astro-TE NN
1114687	Male:9mo_8E-9H-8J-9J_2:AATTCGGATGGACGCAACCTCT	Male:9mo_8E-9H-8J-9J_2	3655	19.98001998002	0.00136612021857923	Male	9mo	HCA	09mo_8E-9H-8J-9J_2	2	DG Glut
1114688	Male:9mo_8E-9H-8J-9J_2:AATTCGGATGGAGAGGTCCACT	Male:9mo_8E-9H-8J-9J_2	2033	21.7171717171717	0.00440744368266406	Male	9mo	HCA	09mo_8E-9H-8J-9J_2	2	Oligo NN
1114689	Male:9mo_8E-9H-8J-9J_2:AATTCGGATGGAGATAGTACTG	Male:9mo_8E-9H-8J-9J_2	8850	16.5584415584416	0.00214229338144097	Male	9mo	HCA	09mo_8E-9H-8J-9J_2	2	DG Glut
1114690	Male:9mo_8E-9H-8J-9J_2:AATTCGGATGGATACTTGCTGG	Male:9mo_8E-9H-8J-9J_2	4794	16.010854816825	0	Male	9mo	HCA	09mo_8E-9H-8J-9J_2	2	OPC NN
1114691	Male:9mo_8E-9H-8J-9J_2:AATTCGGATGGATGAAATCGGA	Male:9mo_8E-9H-8J-9J_2	13799	7.85123966942149	0.00289038225305297	Male	9mo	HCA	09mo_8E-9H-8J-9J_2	2	CA3 Glut
1114692	Male:9mo_8E-9H-8J-9J_2:AATTCGGATGGCAATCGGAACC	Male:9mo_8E-9H-8J-9J_2	5211	11.5924344112264	0.00382336073408526	Male	9mo	HCA	09mo_8E-9H-8J-9J_2	2	DG Glut
1114693	Male:9mo_8E-9H-8J-9J_2:AATTCGGATGGCGACGTTACGA	Male:9mo_8E-9H-8J-9J_2	5303	17.4178762414057	0.00637062019861345	Male	9mo	HCA	09mo_8E-9H-8J-9J_2	2	CA1-ProS Glut
1114694	Male:9mo_8E-9H-8J-9J_2:AATTCGGATGGCTATTGGTAGG	Male:9mo_8E-9H-8J-9J_2	1661	22.257053291536	0.062111801242236	Male	9mo	HCA	09mo_8E-9H-8J-9J_2	2	VLMC NN
1114695	Male:9mo_8E-9H-8J-9J_2:AATTCGGATGGCTCCGGAAATT	Male:9mo_8E-9H-8J-9J_2	1431	22.7272727272727	0.00762829403606103	Male	9mo	HCA	09mo_8E-9H-8J-9J_2	2	Oligo NN
1114696	Male:9mo_8E-9H-8J-9J_2:AATTCGGATGGCTTGATCCCAG	Male:9mo_8E-9H-8J-9J_2	4513	23.2223222322232	0.00044296788482835	Male	9mo	HCA	09mo_8E-9H-8J-9J_2	2	DG Glut
1114697	Male:9mo_8E-9H-8J-9J_2:AATTCGGATGGGACGATGTCTG	Male:9mo_8E-9H-8J-9J_2	1634	14.5454545454545	0.00608272506082725	Male	9mo	HCA	09mo_8E-9H-8J-9J_2	2	Oligo NN
1114698	Male:9mo_8E-9H-8J-9J_2:AATTCGGATGGGATCAACTATC	Male:9mo_8E-9H-8J-9J_2	11190	15.4668860551213	0.00329562661441169	Male	9mo	HCA	09mo_8E-9H-8J-9J_2	2	CA1-ProS Glut
1114699	Male:9mo_8E-9H-8J-9J_2:AATTCGGATGGGCCTCTGCAAT	Male:9mo_8E-9H-8J-9J_2	1287	15.9090909090909	0.00232558139534884	Male	9mo	HCA	09mo_8E-9H-8J-9J_2	2	Oligo NN
1114700	Male:9mo_8E-9H-8J-9J_2:AATTCGGATGGGGCGTATTTGA	Male:9mo_8E-9H-8J-9J_2	3017	17.4825174825175	0.00198478332782005	Male	9mo	HCA	09mo_8E-9H-8J-9J_2	2	Astro-TE NN
1114701	Male:9mo_8E-9H-8J-9J_2:AATTCGGATGGGGCTCCGAATA	Male:9mo_8E-9H-8J-9J_2	2028	28.3891547049442	0.000492853622474125	Male	9mo	HCA	09mo_8E-9H-8J-9J_2	2	Oligo NN
1114702	Male:9mo_8E-9H-8J-9J_2:AATTCGGATGGGTAAATCTCCC	Male:9mo_8E-9H-8J-9J_2	5656	17.9441473559121	0.00317236517448008	Male	9mo	HCA	09mo_8E-9H-8J-9J_2	2	DG Glut
1114703	Male:9mo_8E-9H-8J-9J_2:AATTCGGATGGGTAGAGAGCTC	Male:9mo_8E-9H-8J-9J_2	1824	20.3389830508475	0.000547945205479452	Male	9mo	HCA	09mo_8E-9H-8J-9J_2	2	Oligo NN
1114704	Male:9mo_8E-9H-8J-9J_2:AATTCGGATGGGTCTAATTAGG	Male:9mo_8E-9H-8J-9J_2	2321	32.1907600596125	0.00129087779690189	Male	9mo	HCA	09mo_8E-9H-8J-9J_2	2	Oligo NN
1114705	Male:9mo_8E-9H-8J-9J_2:AATTCGGATGGTATATCCGGAA	Male:9mo_8E-9H-8J-9J_2	2051	19.4652406417112	0	Male	9mo	HCA	09mo_8E-9H-8J-9J_2	2	Oligo NN
1114706	Male:9mo_8E-9H-8J-9J_2:AATTCGGATGGTCAGGGTACTT	Male:9mo_8E-9H-8J-9J_2	2308	24.315443592552	0.0111396743787489	Male	9mo	HCA	09mo_8E-9H-8J-9J_2	2	Oligo NN
1114707	Male:9mo_8E-9H-8J-9J_2:AATTCGGATGGTTGGCTATCAA	Male:9mo_8E-9H-8J-9J_2	6504	27.1132376395534	0.00138185168125288	Male	9mo	HCA	09mo_8E-9H-8J-9J_2	2	DG Glut
1114708	Male:9mo_8E-9H-8J-9J_2:AATTCGGATGTCACAGTGATAG	Male:9mo_8E-9H-8J-9J_2	16982	14.5124716553288	0.00117633219621221	Male	9mo	HCA	09mo_8E-9H-8J-9J_2	2	DG Glut
1114709	Male:9mo_8E-9H-8J-9J_2:AATTCGGATGTCCACATCACTG	Male:9mo_8E-9H-8J-9J_2	3284	25.2351097178683	0.00364077669902913	Male	9mo	HCA	09mo_8E-9H-8J-9J_2	2	Oligo NN
1114710	Male:9mo_8E-9H-8J-9J_2:AATTCGGATGTCCCTAACCATA	Male:9mo_8E-9H-8J-9J_2	11934	10.2352193261284	0.00117174422497489	Male	9mo	HCA	09mo_8E-9H-8J-9J_2	2	CA1-ProS Glut
1114711	Male:9mo_8E-9H-8J-9J_2:AATTCGGATGTCCTTAGTCGGG	Male:9mo_8E-9H-8J-9J_2	2377	31.5656565656566	0.000840689365279529	Male	9mo	HCA	09mo_8E-9H-8J-9J_2	2	Oligo NN
1114712	Male:9mo_8E-9H-8J-9J_2:AATTCGGATGTCGATCCATGGG	Male:9mo_8E-9H-8J-9J_2	5261	13.4199134199134	0.00094948727687049	Male	9mo	HCA	09mo_8E-9H-8J-9J_2	2	DG Glut
1114713	Male:9mo_8E-9H-8J-9J_2:AATTCGGATGTCGCGGAAAGTC	Male:9mo_8E-9H-8J-9J_2	3036	18.1818181818182	0.000987166831194472	Male	9mo	HCA	09mo_8E-9H-8J-9J_2	2	Oligo NN
1114714	Male:9mo_8E-9H-8J-9J_2:AATTCGGATGTCTTCCTGCAAC	Male:9mo_8E-9H-8J-9J_2	3790	31.5569487983281	0.0160955347871236	Male	9mo	HCA	09mo_8E-9H-8J-9J_2	2	OB-STR-CTX Inh IMN
1114715	Male:9mo_8E-9H-8J-9J_2:AATTCGGATGTGAAGTTCCGAG	Male:9mo_8E-9H-8J-9J_2	12761	17.5056348610068	0.00273522975929978	Male	9mo	HCA	09mo_8E-9H-8J-9J_2	2	CA3 Glut
1114716	Male:9mo_8E-9H-8J-9J_2:AATTCGGATGTGACACAGCGAC	Male:9mo_8E-9H-8J-9J_2	4432	22.6822682268227	0.00694600044812906	Male	9mo	HCA	09mo_8E-9H-8J-9J_2	2	DG Glut
1114717	Male:9mo_8E-9H-8J-9J_2:AATTCGGATGTGCAGAACAGTG	Male:9mo_8E-9H-8J-9J_2	4439	22.6126814362108	0.00604567845947156	Male	9mo	HCA	09mo_8E-9H-8J-9J_2	2	DG Glut
1114718	Male:9mo_8E-9H-8J-9J_2:AATTCGGATGTGCGCCAATCGT	Male:9mo_8E-9H-8J-9J_2	4346	21.235253296322	0	Male	9mo	HCA	09mo_8E-9H-8J-9J_2	2	DG Glut
1114719	Male:9mo_8E-9H-8J-9J_2:AATTCGGATGTGCGTGCAGACA	Male:9mo_8E-9H-8J-9J_2	9252	13.9498432601881	0.00172637030643073	Male	9mo	HCA	09mo_8E-9H-8J-9J_2	2	CA1-ProS Glut
1114720	Male:9mo_8E-9H-8J-9J_2:AATTCGGATGTGCTGAGTTCCT	Male:9mo_8E-9H-8J-9J_2	4744	22.0866381940207	0.00357067842890149	Male	9mo	HCA	09mo_8E-9H-8J-9J_2	2	Astro-TE NN
1114721	Male:9mo_8E-9H-8J-9J_2:AATTCGGATGTGGCCAGTACTA	Male:9mo_8E-9H-8J-9J_2	2233	28.0431432973806	0.00134168157423971	Male	9mo	HCA	09mo_8E-9H-8J-9J_2	2	Oligo NN
1114722	Male:9mo_8E-9H-8J-9J_2:AATTCGGATGTGGCTCGACTCA	Male:9mo_8E-9H-8J-9J_2	3622	21.1808809746954	0.000551876379690949	Male	9mo	HCA	09mo_8E-9H-8J-9J_2	2	Microglia NN
1114723	Male:9mo_8E-9H-8J-9J_2:AATTCGGATGTGGCTTCTACCA	Male:9mo_8E-9H-8J-9J_2	2595	17.9183135704875	0.00383877159309021	Male	9mo	HCA	09mo_8E-9H-8J-9J_2	2	HPF CR Glut
1114724	Male:9mo_8E-9H-8J-9J_2:AATTCGGATGTGTGACAGGTTC	Male:9mo_8E-9H-8J-9J_2	8854	12.8040973111396	0.000677200902934537	Male	9mo	HCA	09mo_8E-9H-8J-9J_2	2	CA1-ProS Glut
1114725	Male:9mo_8E-9H-8J-9J_2:AATTCGGATGTGTTACTTCCCG	Male:9mo_8E-9H-8J-9J_2	8295	19.0760059612519	0	Male	9mo	HCA	09mo_8E-9H-8J-9J_2	2	DG Glut
1114726	Male:9mo_8E-9H-8J-9J_2:AATTCGGATGTTAGAGCCCACT	Male:9mo_8E-9H-8J-9J_2	10508	16.3636363636364	0.00123562399011501	Male	9mo	HCA	09mo_8E-9H-8J-9J_2	2	CA1-ProS Glut
1114727	Male:9mo_8E-9H-8J-9J_2:AATTCGGATGTTAGGTAGTGGG	Male:9mo_8E-9H-8J-9J_2	8628	16.347687400319	0.0016199953714418	Male	9mo	HCA	09mo_8E-9H-8J-9J_2	2	DG Glut
1114728	Male:9mo_8E-9H-8J-9J_2:AATTCGGATGTTCCGAGCAACT	Male:9mo_8E-9H-8J-9J_2	5808	21.6450216450216	0.00633019674935843	Male	9mo	HCA	09mo_8E-9H-8J-9J_2	2	Ependymal NN
1114729	Male:9mo_8E-9H-8J-9J_2:AATTCGGATGTTCTAACGCTTC	Male:9mo_8E-9H-8J-9J_2	3572	21.5686274509804	0	Male	9mo	HCA	09mo_8E-9H-8J-9J_2	2	DG Glut
1114730	Male:9mo_8E-9H-8J-9J_2:AATTCGGATGTTGAGCCCGGAT	Male:9mo_8E-9H-8J-9J_2	3100	29.9586776859504	0.000644745325596389	Male	9mo	HCA	09mo_8E-9H-8J-9J_2	2	Oligo NN
1114731	Male:9mo_8E-9H-8J-9J_2:ACATACCAGGAAACGGATCAGT	Male:9mo_8E-9H-8J-9J_2	7206	21.9164619164619	0.00249169435215947	Male	9mo	HCA	09mo_8E-9H-8J-9J_2	2	DG Glut
1114732	Male:9mo_8E-9H-8J-9J_2:ACATACCAGGAAAGCACTAGCG	Male:9mo_8E-9H-8J-9J_2	3619	17.6573426573427	0.0160413268080479	Male	9mo	HCA	09mo_8E-9H-8J-9J_2	2	DG Glut
1114733	Male:9mo_8E-9H-8J-9J_2:ACATACCAGGAAAGCCCACGAC	Male:9mo_8E-9H-8J-9J_2	1324	22.6262626262626	0.00150829562594268	Male	9mo	HCA	09mo_8E-9H-8J-9J_2	2	Oligo NN
1114734	Male:9mo_8E-9H-8J-9J_2:ACATACCAGGAACCACCTAAAG	Male:9mo_8E-9H-8J-9J_2	7116	15.985946420729	0.00238328893873545	Male	9mo	HCA	09mo_8E-9H-8J-9J_2	2	DG Glut
1114735	Male:9mo_8E-9H-8J-9J_2:ACATACCAGGAACGTGATTTGG	Male:9mo_8E-9H-8J-9J_2	11840	12.6360126360126	0.00168634064080944	Male	9mo	HCA	09mo_8E-9H-8J-9J_2	2	CA1-ProS Glut
1114737	Male:9mo_8E-9H-8J-9J_2:ACATACCAGGAAGCGGAACCTA	Male:9mo_8E-9H-8J-9J_2	5103	19.6865203761756	0.00215095815408682	Male	9mo	HCA	09mo_8E-9H-8J-9J_2	2	Astro-TE NN
1114738	Male:9mo_8E-9H-8J-9J_2:ACATACCAGGAAGCTAACGCAC	Male:9mo_8E-9H-8J-9J_2	3216	19.2109777015437	0.00124223602484472	Male	9mo	HCA	09mo_8E-9H-8J-9J_2	2	Oligo NN
1114739	Male:9mo_8E-9H-8J-9J_2:ACATACCAGGAATGGCCGTTTC	Male:9mo_8E-9H-8J-9J_2	3694	24.2424242424242	0.00404421677001887	Male	9mo	HCA	09mo_8E-9H-8J-9J_2	2	OPC NN
1114740	Male:9mo_8E-9H-8J-9J_2:ACATACCAGGACACGCGTGAAC	Male:9mo_8E-9H-8J-9J_2	13064	16.017316017316	0.00122324159021407	Male	9mo	HCA	09mo_8E-9H-8J-9J_2	2	CA1-ProS Glut
1114741	Male:9mo_8E-9H-8J-9J_2:ACATACCAGGACAGATCAACGC	Male:9mo_8E-9H-8J-9J_2	7753	11.8231495280676	0.00115949497552177	Male	9mo	HCA	09mo_8E-9H-8J-9J_2	2	CA1-ProS Glut
1114742	Male:9mo_8E-9H-8J-9J_2:ACATACCAGGACCACTATTCAC	Male:9mo_8E-9H-8J-9J_2	8888	18.732782369146	0.00134831460674157	Male	9mo	HCA	09mo_8E-9H-8J-9J_2	2	DG Glut
1114743	Male:9mo_8E-9H-8J-9J_2:ACATACCAGGACCCGAACTCAT	Male:9mo_8E-9H-8J-9J_2	7925	20.6256109481916	0.000630517023959647	Male	9mo	HCA	09mo_8E-9H-8J-9J_2	2	DG Glut
1114744	Male:9mo_8E-9H-8J-9J_2:ACATACCAGGACCGTCCCATTC	Male:9mo_8E-9H-8J-9J_2	2793	23.4604105571848	0.00746268656716418	Male	9mo	HCA	09mo_8E-9H-8J-9J_2	2	Oligo NN
1114745	Male:9mo_8E-9H-8J-9J_2:ACATACCAGGACGCAAGACGAG	Male:9mo_8E-9H-8J-9J_2	9166	18.4873949579832	0.00250299270867341	Male	9mo	HCA	09mo_8E-9H-8J-9J_2	2	DG Glut
1114746	Male:9mo_8E-9H-8J-9J_2:ACATACCAGGACGCCGTGACTT	Male:9mo_8E-9H-8J-9J_2	8011	9.77906555595799	0.000997630627260257	Male	9mo	HCA	09mo_8E-9H-8J-9J_2	2	DG Glut
1114747	Male:9mo_8E-9H-8J-9J_2:ACATACCAGGACGGGTTCTTGT	Male:9mo_8E-9H-8J-9J_2	2666	22.1525600835946	0.00149812734082397	Male	9mo	HCA	09mo_8E-9H-8J-9J_2	2	Oligo NN
1114749	Male:9mo_8E-9H-8J-9J_2:ACATACCAGGACTCATCGTCTC	Male:9mo_8E-9H-8J-9J_2	5316	18.8044831880448	0.000564015792442188	Male	9mo	HCA	09mo_8E-9H-8J-9J_2	2	DG Glut
1114750	Male:9mo_8E-9H-8J-9J_2:ACATACCAGGACTCTTCCTCAT	Male:9mo_8E-9H-8J-9J_2	2258	24.3211334120425	0.00220945647370747	Male	9mo	HCA	09mo_8E-9H-8J-9J_2	2	Oligo NN
1114751	Male:9mo_8E-9H-8J-9J_2:ACATACCAGGAGATTTGAGTCC	Male:9mo_8E-9H-8J-9J_2	6455	14.8148148148148	0.000773993808049536	Male	9mo	HCA	09mo_8E-9H-8J-9J_2	2	DG Glut
1114752	Male:9mo_8E-9H-8J-9J_2:ACATACCAGGAGCATACTCAGC	Male:9mo_8E-9H-8J-9J_2	5600	17.5416133162612	0.0017825311942959	Male	9mo	HCA	09mo_8E-9H-8J-9J_2	2	DG Glut
1114753	Male:9mo_8E-9H-8J-9J_2:ACATACCAGGAGCGGCTGAAAC	Male:9mo_8E-9H-8J-9J_2	4993	18.051013734467	0.000600480384307446	Male	9mo	HCA	09mo_8E-9H-8J-9J_2	2	DG Glut
1114754	Male:9mo_8E-9H-8J-9J_2:ACATACCAGGAGCTAGGGTGCT	Male:9mo_8E-9H-8J-9J_2	1465	15.0197628458498	0	Male	9mo	HCA	09mo_8E-9H-8J-9J_2	2	Oligo NN
1114755	Male:9mo_8E-9H-8J-9J_2:ACATACCAGGAGGAGTCGGAGA	Male:9mo_8E-9H-8J-9J_2	7237	17.4791392182697	0.00234353460159912	Male	9mo	HCA	09mo_8E-9H-8J-9J_2	2	DG Glut
1114756	Male:9mo_8E-9H-8J-9J_2:ACATACCAGGAGGTGCAAGGTA	Male:9mo_8E-9H-8J-9J_2	8262	15.2847152847153	0.000242013552758955	Male	9mo	HCA	09mo_8E-9H-8J-9J_2	2	DG Glut
1114757	Male:9mo_8E-9H-8J-9J_2:ACATACCAGGAGTCCTGGTACT	Male:9mo_8E-9H-8J-9J_2	3421	28.5454545454545	0.00233304170312044	Male	9mo	HCA	09mo_8E-9H-8J-9J_2	2	Oligo NN
1114758	Male:9mo_8E-9H-8J-9J_2:ACATACCAGGATCCAAGCCGTC	Male:9mo_8E-9H-8J-9J_2	4469	24.3801652892562	0.00178691087781997	Male	9mo	HCA	09mo_8E-9H-8J-9J_2	2	DG Glut
1114759	Male:9mo_8E-9H-8J-9J_2:ACATACCAGGATCCGTGGTTGC	Male:9mo_8E-9H-8J-9J_2	9213	12.0563928050559	0.00162548764629389	Male	9mo	HCA	09mo_8E-9H-8J-9J_2	2	CA1-ProS Glut
1114760	Male:9mo_8E-9H-8J-9J_2:ACATACCAGGATCGAGGCCTAA	Male:9mo_8E-9H-8J-9J_2	8412	16.0774410774411	0.000475285171102662	Male	9mo	HCA	09mo_8E-9H-8J-9J_2	2	DG Glut
1114761	Male:9mo_8E-9H-8J-9J_2:ACATACCAGGATGCTCTGGCTA	Male:9mo_8E-9H-8J-9J_2	15595	14.1086186540732	0.00115288541599949	Male	9mo	HCA	09mo_8E-9H-8J-9J_2	2	CA1-ProS Glut
1114762	Male:9mo_8E-9H-8J-9J_2:ACATACCAGGATTCATTTCCGC	Male:9mo_8E-9H-8J-9J_2	4609	20.3636363636364	0.00496545768566494	Male	9mo	HCA	09mo_8E-9H-8J-9J_2	2	Astro-TE NN
1114763	Male:9mo_8E-9H-8J-9J_2:ACATACCAGGCAAACAAGAAGG	Male:9mo_8E-9H-8J-9J_2	3216	17.7234530175707	0.00556586270871985	Male	9mo	HCA	09mo_8E-9H-8J-9J_2	2	Astro-TE NN
1114764	Male:9mo_8E-9H-8J-9J_2:ACATACCAGGCAAGTTAGTGAC	Male:9mo_8E-9H-8J-9J_2	8849	21.6952129995608	0	Male	9mo	HCA	09mo_8E-9H-8J-9J_2	2	DG Glut
1114765	Male:9mo_8E-9H-8J-9J_2:ACATACCAGGCAATCTGGGTGT	Male:9mo_8E-9H-8J-9J_2	2481	25.2374491180461	0.00401445202729827	Male	9mo	HCA	09mo_8E-9H-8J-9J_2	2	Oligo NN
1114766	Male:9mo_8E-9H-8J-9J_2:ACATACCAGGCACAACCATGAT	Male:9mo_8E-9H-8J-9J_2	3683	27.0909090909091	0.000271444082519001	Male	9mo	HCA	09mo_8E-9H-8J-9J_2	2	Astro-TE NN
1114767	Male:9mo_8E-9H-8J-9J_2:ACATACCAGGCACCTGTAAGAC	Male:9mo_8E-9H-8J-9J_2	3638	22.8896103896104	0	Male	9mo	HCA	09mo_8E-9H-8J-9J_2	2	Oligo NN
1114768	Male:9mo_8E-9H-8J-9J_2:ACATACCAGGCACGCAAGGGAA	Male:9mo_8E-9H-8J-9J_2	5057	8.64960282436011	0.00882007056056448	Male	9mo	HCA	09mo_8E-9H-8J-9J_2	2	Oligo NN
1114769	Male:9mo_8E-9H-8J-9J_2:ACATACCAGGCAGACCTGCTCA	Male:9mo_8E-9H-8J-9J_2	2943	19.7129186602871	0.0023728813559322	Male	9mo	HCA	09mo_8E-9H-8J-9J_2	2	Oligo NN
1114770	Male:9mo_8E-9H-8J-9J_2:ACATACCAGGCAGATCCGTGAC	Male:9mo_8E-9H-8J-9J_2	22074	10.1439931227165	0.000633828323071351	Male	9mo	HCA	09mo_8E-9H-8J-9J_2	2	CA3 Glut
1114771	Male:9mo_8E-9H-8J-9J_2:ACATACCAGGCAGCGTTGGTAC	Male:9mo_8E-9H-8J-9J_2	6964	16.4256198347107	0	Male	9mo	HCA	09mo_8E-9H-8J-9J_2	2	DG Glut
1114772	Male:9mo_8E-9H-8J-9J_2:ACATACCAGGCAGTCGTGAGGA	Male:9mo_8E-9H-8J-9J_2	1963	20.979020979021	0.0670152091254753	Male	9mo	HCA	09mo_8E-9H-8J-9J_2	2	Ependymal NN
1114773	Male:9mo_8E-9H-8J-9J_2:ACATACCAGGCCAGCTTTCCGT	Male:9mo_8E-9H-8J-9J_2	7067	14.3601621308628	0.00141302811925957	Male	9mo	HCA	09mo_8E-9H-8J-9J_2	2	CA1-ProS Glut
1114774	Male:9mo_8E-9H-8J-9J_2:ACATACCAGGCCTAAGCTAGCT	Male:9mo_8E-9H-8J-9J_2	2589	21.8181818181818	0.00115740740740741	Male	9mo	HCA	09mo_8E-9H-8J-9J_2	2	Oligo NN
1114775	Male:9mo_8E-9H-8J-9J_2:ACATACCAGGCCTATTGAAGCC	Male:9mo_8E-9H-8J-9J_2	4025	23.9742558326629	0.00272547076313181	Male	9mo	HCA	09mo_8E-9H-8J-9J_2	2	Oligo NN
1114776	Male:9mo_8E-9H-8J-9J_2:ACATACCAGGCGAACGATACAG	Male:9mo_8E-9H-8J-9J_2	3516	18.628912071535	0.000852514919011083	Male	9mo	HCA	09mo_8E-9H-8J-9J_2	2	Oligo NN
1114777	Male:9mo_8E-9H-8J-9J_2:ACATACCAGGCGAAGGTTCGAT	Male:9mo_8E-9H-8J-9J_2	3312	16.3875598086124	0.00510663863021928	Male	9mo	HCA	09mo_8E-9H-8J-9J_2	2	Oligo NN
1114778	Male:9mo_8E-9H-8J-9J_2:ACATACCAGGCGACGAGAGATC	Male:9mo_8E-9H-8J-9J_2	3604	24.2424242424242	0	Male	9mo	HCA	09mo_8E-9H-8J-9J_2	2	Oligo NN
1114779	Male:9mo_8E-9H-8J-9J_2:ACATACCAGGCGACGCCTTATG	Male:9mo_8E-9H-8J-9J_2	5434	19.8822759973839	0.00730727073438071	Male	9mo	HCA	09mo_8E-9H-8J-9J_2	2	DG Glut
1114780	Male:9mo_8E-9H-8J-9J_2:ACATACCAGGCGAGACGTTTAA	Male:9mo_8E-9H-8J-9J_2	12281	15.1515151515152	0.000894890986007159	Male	9mo	HCA	09mo_8E-9H-8J-9J_2	2	CA3 Glut
1114781	Male:9mo_8E-9H-8J-9J_2:ACATACCAGGCGCCACCATTTC	Male:9mo_8E-9H-8J-9J_2	11126	15.3904187099208	0.00188391495469633	Male	9mo	HCA	09mo_8E-9H-8J-9J_2	2	CA1-ProS Glut
1114782	Male:9mo_8E-9H-8J-9J_2:ACATACCAGGCGCCCTGCTATA	Male:9mo_8E-9H-8J-9J_2	4201	19.1839656406586	0.000237981913374584	Male	9mo	HCA	09mo_8E-9H-8J-9J_2	2	Oligo NN
1114783	Male:9mo_8E-9H-8J-9J_2:ACATACCAGGCGGATCACCTGA	Male:9mo_8E-9H-8J-9J_2	4623	19.1646191646192	0.00387847446670976	Male	9mo	HCA	09mo_8E-9H-8J-9J_2	2	OPC NN
1114784	Male:9mo_8E-9H-8J-9J_2:ACATACCAGGCGGCGACTAACA	Male:9mo_8E-9H-8J-9J_2	7015	16.2738496071829	0.00142348754448399	Male	9mo	HCA	09mo_8E-9H-8J-9J_2	2	CA3 Glut
1114785	Male:9mo_8E-9H-8J-9J_2:ACATACCAGGCGGTGATGACTT	Male:9mo_8E-9H-8J-9J_2	12780	16.3706025774991	0.00195236235845373	Male	9mo	HCA	09mo_8E-9H-8J-9J_2	2	CA3 Glut
1114786	Male:9mo_8E-9H-8J-9J_2:ACATACCAGGCGTACTTCCTCG	Male:9mo_8E-9H-8J-9J_2	6916	21.6186252771619	0.00173210161662818	Male	9mo	HCA	09mo_8E-9H-8J-9J_2	2	DG Glut
1114787	Male:9mo_8E-9H-8J-9J_2:ACATACCAGGCTCACTGGATAT	Male:9mo_8E-9H-8J-9J_2	8825	18.6528497409326	0.00540966978474022	Male	9mo	HCA	09mo_8E-9H-8J-9J_2	2	DG Glut
1114788	Male:9mo_8E-9H-8J-9J_2:ACATACCAGGCTCAGATAAGGG	Male:9mo_8E-9H-8J-9J_2	1516	18.1818181818182	0.00915032679738562	Male	9mo	HCA	09mo_8E-9H-8J-9J_2	2	Oligo NN
1114789	Male:9mo_8E-9H-8J-9J_2:ACATACCAGGCTCATGTAGTCT	Male:9mo_8E-9H-8J-9J_2	2360	10.9988776655443	0.00295732995352767	Male	9mo	HCA	09mo_8E-9H-8J-9J_2	2	Oligo NN
1114790	Male:9mo_8E-9H-8J-9J_2:ACATACCAGGCTCCCGTGTAAG	Male:9mo_8E-9H-8J-9J_2	15307	13.9224411951685	0.00117455138662316	Male	9mo	HCA	09mo_8E-9H-8J-9J_2	2	CA1-ProS Glut
1114791	Male:9mo_8E-9H-8J-9J_2:ACATACCAGGCTCCGATATGAC	Male:9mo_8E-9H-8J-9J_2	6547	15.2525252525253	0.0031973203410475	Male	9mo	HCA	09mo_8E-9H-8J-9J_2	2	DG Glut
1114792	Male:9mo_8E-9H-8J-9J_2:ACATACCAGGCTGGGCTTGGTA	Male:9mo_8E-9H-8J-9J_2	6857	21.0194429847609	0.000145815106445028	Male	9mo	HCA	09mo_8E-9H-8J-9J_2	2	DG Glut
1114793	Male:9mo_8E-9H-8J-9J_2:ACATACCAGGCTTAGGTAGCGT	Male:9mo_8E-9H-8J-9J_2	2964	25.3353204172876	0.00403225806451613	Male	9mo	HCA	09mo_8E-9H-8J-9J_2	2	Oligo NN
1114794	Male:9mo_8E-9H-8J-9J_2:ACATACCAGGCTTGGCAACAGC	Male:9mo_8E-9H-8J-9J_2	2695	24.8803827751196	0.00516795865633075	Male	9mo	HCA	09mo_8E-9H-8J-9J_2	2	Oligo NN
1114795	Male:9mo_8E-9H-8J-9J_2:ACATACCAGGGAAAGCATGCGA	Male:9mo_8E-9H-8J-9J_2	8926	10.1731601731602	0	Male	9mo	HCA	09mo_8E-9H-8J-9J_2	2	DG Glut
1114796	Male:9mo_8E-9H-8J-9J_2:ACATACCAGGGAAGCACTCATT	Male:9mo_8E-9H-8J-9J_2	5081	18.1818181818182	0.00117947709848634	Male	9mo	HCA	09mo_8E-9H-8J-9J_2	2	OPC NN
1114797	Male:9mo_8E-9H-8J-9J_2:ACATACCAGGGAGACAATGACG	Male:9mo_8E-9H-8J-9J_2	7557	14.3356643356643	0.000793335977786593	Male	9mo	HCA	09mo_8E-9H-8J-9J_2	2	CA1-ProS Glut
1114798	Male:9mo_8E-9H-8J-9J_2:ACATACCAGGGAGAGGTCCACT	Male:9mo_8E-9H-8J-9J_2	2045	16.403162055336	0.000977039570102589	Male	9mo	HCA	09mo_8E-9H-8J-9J_2	2	Microglia NN
1114799	Male:9mo_8E-9H-8J-9J_2:ACATACCAGGGAGGCATTTGCA	Male:9mo_8E-9H-8J-9J_2	1648	23.8636363636364	0.0131736526946108	Male	9mo	HCA	09mo_8E-9H-8J-9J_2	2	DG Glut
1114800	Male:9mo_8E-9H-8J-9J_2:ACATACCAGGGAGTGGTTGACC	Male:9mo_8E-9H-8J-9J_2	7633	14.3385070214339	0.000261951538965291	Male	9mo	HCA	09mo_8E-9H-8J-9J_2	2	DG Glut
1114801	Male:9mo_8E-9H-8J-9J_2:ACATACCAGGGCACACTCTCCT	Male:9mo_8E-9H-8J-9J_2	10289	16.338500209468	0.00319705483433443	Male	9mo	HCA	09mo_8E-9H-8J-9J_2	2	CA1-ProS Glut
1114802	Male:9mo_8E-9H-8J-9J_2:ACATACCAGGGCAGGATTAAAC	Male:9mo_8E-9H-8J-9J_2	6902	21.1549456832476	0.003609065973726	Male	9mo	HCA	09mo_8E-9H-8J-9J_2	2	DG Glut
1114803	Male:9mo_8E-9H-8J-9J_2:ACATACCAGGGCCCGTGTTGAT	Male:9mo_8E-9H-8J-9J_2	14064	15.3615361536154	0.000426439232409382	Male	9mo	HCA	09mo_8E-9H-8J-9J_2	2	CA1-ProS Glut
1114804	Male:9mo_8E-9H-8J-9J_2:ACATACCAGGGCCTGCTTATGA	Male:9mo_8E-9H-8J-9J_2	6055	21.1893369788107	0.000165125495376486	Male	9mo	HCA	09mo_8E-9H-8J-9J_2	2	DG Glut
1114805	Male:9mo_8E-9H-8J-9J_2:ACATACCAGGGCGACGTTACGA	Male:9mo_8E-9H-8J-9J_2	4862	19.613457408733	0.000205634382068682	Male	9mo	HCA	09mo_8E-9H-8J-9J_2	2	DG Glut
1114806	Male:9mo_8E-9H-8J-9J_2:ACATACCAGGGCGCAGTTTATA	Male:9mo_8E-9H-8J-9J_2	13560	20.0298062593145	0.00213407903451321	Male	9mo	HCA	09mo_8E-9H-8J-9J_2	2	DG Glut
1114807	Male:9mo_8E-9H-8J-9J_2:ACATACCAGGGCGCCTGTATAA	Male:9mo_8E-9H-8J-9J_2	6745	21.5739484396201	0.00369276218611521	Male	9mo	HCA	09mo_8E-9H-8J-9J_2	2	DG Glut
1114808	Male:9mo_8E-9H-8J-9J_2:ACATACCAGGGCGTTATTGTGC	Male:9mo_8E-9H-8J-9J_2	8340	21.3397129186603	0.00155632706811924	Male	9mo	HCA	09mo_8E-9H-8J-9J_2	2	DG Glut
1114809	Male:9mo_8E-9H-8J-9J_2:ACATACCAGGGCTAGCTAGGAT	Male:9mo_8E-9H-8J-9J_2	4301	15.9645232815965	0.000697026022304833	Male	9mo	HCA	09mo_8E-9H-8J-9J_2	2	OPC NN
1114810	Male:9mo_8E-9H-8J-9J_2:ACATACCAGGGCTTTCAGCCAG	Male:9mo_8E-9H-8J-9J_2	5284	13.5064935064935	0.00207743153918791	Male	9mo	HCA	09mo_8E-9H-8J-9J_2	2	DG Glut
1114811	Male:9mo_8E-9H-8J-9J_2:ACATACCAGGGGACCGACAATG	Male:9mo_8E-9H-8J-9J_2	14539	14.7554573086488	0.00130512433026515	Male	9mo	HCA	09mo_8E-9H-8J-9J_2	2	RHP-COA Ndnf Gaba
1114812	Male:9mo_8E-9H-8J-9J_2:ACATACCAGGGGCGTACTTCTA	Male:9mo_8E-9H-8J-9J_2	8818	18.2983682983683	0.00147208696636847	Male	9mo	HCA	09mo_8E-9H-8J-9J_2	2	CA3 Glut
1114813	Male:9mo_8E-9H-8J-9J_2:ACATACCAGGGGGTTGAACCTA	Male:9mo_8E-9H-8J-9J_2	6063	21.501976284585	0.000659304433822317	Male	9mo	HCA	09mo_8E-9H-8J-9J_2	2	CA1-ProS Glut
1114814	Male:9mo_8E-9H-8J-9J_2:ACATACCAGGGGTAATACTCGG	Male:9mo_8E-9H-8J-9J_2	2697	24.7272727272727	0.00516414607156031	Male	9mo	HCA	09mo_8E-9H-8J-9J_2	2	Oligo NN
1114815	Male:9mo_8E-9H-8J-9J_2:ACATACCAGGGGTAGAGAGCTC	Male:9mo_8E-9H-8J-9J_2	2601	22.0606060606061	0.0117781155015198	Male	9mo	HCA	09mo_8E-9H-8J-9J_2	2	Oligo NN
1114816	Male:9mo_8E-9H-8J-9J_2:ACATACCAGGGGTGTCGGTTGT	Male:9mo_8E-9H-8J-9J_2	3572	20.1249132546842	0.00195585359038838	Male	9mo	HCA	09mo_8E-9H-8J-9J_2	2	Oligo NN
1114817	Male:9mo_8E-9H-8J-9J_2:ACATACCAGGGGTTGTTCCATC	Male:9mo_8E-9H-8J-9J_2	11205	18.2539682539683	0.00284773516063006	Male	9mo	HCA	09mo_8E-9H-8J-9J_2	2	DG Glut
1114818	Male:9mo_8E-9H-8J-9J_2:ACATACCAGGGTACCTATTCCA	Male:9mo_8E-9H-8J-9J_2	4760	19.0145732130465	0.00397572713956895	Male	9mo	HCA	09mo_8E-9H-8J-9J_2	2	DG Glut
1114819	Male:9mo_8E-9H-8J-9J_2:ACATACCAGGGTATGCCGAGAA	Male:9mo_8E-9H-8J-9J_2	2583	15.2066115702479	0	Male	9mo	HCA	09mo_8E-9H-8J-9J_2	2	Microglia NN
1114820	Male:9mo_8E-9H-8J-9J_2:ACATACCAGGGTCACGCCCAAT	Male:9mo_8E-9H-8J-9J_2	8775	17.9275270184361	0.00329395729213994	Male	9mo	HCA	09mo_8E-9H-8J-9J_2	2	CA3 Glut
1114821	Male:9mo_8E-9H-8J-9J_2:ACATACCAGGGTCAGTAGTCTG	Male:9mo_8E-9H-8J-9J_2	15467	21.1523687580026	0.00225777319055606	Male	9mo	HCA	09mo_8E-9H-8J-9J_2	2	DG Glut
1114822	Male:9mo_8E-9H-8J-9J_2:ACATACCAGGGTGAGCGATCGA	Male:9mo_8E-9H-8J-9J_2	2205	30.7692307692308	0.0239043824701195	Male	9mo	HCA	09mo_8E-9H-8J-9J_2	2	Oligo NN
1114823	Male:9mo_8E-9H-8J-9J_2:ACATACCAGGGTGTCATGAAAG	Male:9mo_8E-9H-8J-9J_2	3492	27.5598086124402	0.00142979696883043	Male	9mo	HCA	09mo_8E-9H-8J-9J_2	2	Oligo NN
1114824	Male:9mo_8E-9H-8J-9J_2:ACATACCAGGGTTCTCCTACTC	Male:9mo_8E-9H-8J-9J_2	3240	23.747680890538	0.000925069380203515	Male	9mo	HCA	09mo_8E-9H-8J-9J_2	2	Oligo NN
1114825	Male:9mo_8E-9H-8J-9J_2:ACATACCAGGGTTGGGCTCAAG	Male:9mo_8E-9H-8J-9J_2	11812	19.6335983408227	0.00169033130493577	Male	9mo	HCA	09mo_8E-9H-8J-9J_2	2	DG Glut
1114826	Male:9mo_8E-9H-8J-9J_2:ACATACCAGGGTTGTACGAGCC	Male:9mo_8E-9H-8J-9J_2	8413	15.3198653198653	0.00130579297245964	Male	9mo	HCA	09mo_8E-9H-8J-9J_2	2	DG Glut
1114827	Male:9mo_8E-9H-8J-9J_2:ACATACCAGGTAACCCAACGAG	Male:9mo_8E-9H-8J-9J_2	5338	20.6839032527106	0.0018698578908003	Male	9mo	HCA	09mo_8E-9H-8J-9J_2	2	DG Glut
1114828	Male:9mo_8E-9H-8J-9J_2:ACATACCAGGTAAGATGCTGGG	Male:9mo_8E-9H-8J-9J_2	7257	26.0920897284534	0.000137779002480022	Male	9mo	HCA	09mo_8E-9H-8J-9J_2	2	DG Glut
1114829	Male:9mo_8E-9H-8J-9J_2:ACATACCAGGTACGATCTATCG	Male:9mo_8E-9H-8J-9J_2	4600	15.1988636363636	0.000868809730668983	Male	9mo	HCA	09mo_8E-9H-8J-9J_2	2	DG Glut
1114830	Male:9mo_8E-9H-8J-9J_2:ACATACCAGGTACGGCTTTCCT	Male:9mo_8E-9H-8J-9J_2	7806	23.34455667789	0.00230061349693252	Male	9mo	HCA	09mo_8E-9H-8J-9J_2	2	DG Glut
1114831	Male:9mo_8E-9H-8J-9J_2:ACATACCAGGTACTAGGGTTAG	Male:9mo_8E-9H-8J-9J_2	4787	18.6401833460657	0.00436772046589018	Male	9mo	HCA	09mo_8E-9H-8J-9J_2	2	DG Glut
1114832	Male:9mo_8E-9H-8J-9J_2:ACATACCAGGTAGATACATCCC	Male:9mo_8E-9H-8J-9J_2	6940	19.3740685543964	0.000432089874693936	Male	9mo	HCA	09mo_8E-9H-8J-9J_2	2	DG Glut
1114833	Male:9mo_8E-9H-8J-9J_2:ACATACCAGGTAGATCCACGTA	Male:9mo_8E-9H-8J-9J_2	4394	23.7911025145068	0.00159054760281754	Male	9mo	HCA	09mo_8E-9H-8J-9J_2	2	DG Glut
1114834	Male:9mo_8E-9H-8J-9J_2:ACATACCAGGTAGGTAAGACCA	Male:9mo_8E-9H-8J-9J_2	2243	18.4119677790564	0.0118942731277533	Male	9mo	HCA	09mo_8E-9H-8J-9J_2	2	Oligo NN
1114835	Male:9mo_8E-9H-8J-9J_2:ACATACCAGGTCAGGGAAAGCG	Male:9mo_8E-9H-8J-9J_2	5851	21.6516308119362	0.0176292813969107	Male	9mo	HCA	09mo_8E-9H-8J-9J_2	2	DG Glut
1114836	Male:9mo_8E-9H-8J-9J_2:ACATACCAGGTCATTCACGAAG	Male:9mo_8E-9H-8J-9J_2	1110	28.5123966942149	0.00537634408602151	Male	9mo	HCA	09mo_8E-9H-8J-9J_2	2	Oligo NN
1114837	Male:9mo_8E-9H-8J-9J_2:ACATACCAGGTCCCTAACCATA	Male:9mo_8E-9H-8J-9J_2	5970	16.5395894428152	0.000167476134650812	Male	9mo	HCA	09mo_8E-9H-8J-9J_2	2	DG Glut
1114838	Male:9mo_8E-9H-8J-9J_2:ACATACCAGGTCCCTATAGCCA	Male:9mo_8E-9H-8J-9J_2	2852	29.7727272727273	0.0239561943874059	Male	9mo	HCA	09mo_8E-9H-8J-9J_2	2	Astro-TE NN
1114839	Male:9mo_8E-9H-8J-9J_2:ACATACCAGGTCCGTAAGGTTC	Male:9mo_8E-9H-8J-9J_2	3037	24.9516441005803	0.000658111220796315	Male	9mo	HCA	09mo_8E-9H-8J-9J_2	2	Astro-TE NN
1114840	Male:9mo_8E-9H-8J-9J_2:ACATACCAGGTCCTTAGTCGGG	Male:9mo_8E-9H-8J-9J_2	9834	18.8087774294671	0	Male	9mo	HCA	09mo_8E-9H-8J-9J_2	2	DG Glut
1114841	Male:9mo_8E-9H-8J-9J_2:ACATACCAGGTCGTCACTTAAG	Male:9mo_8E-9H-8J-9J_2	2235	16.600790513834	0.00223214285714286	Male	9mo	HCA	09mo_8E-9H-8J-9J_2	2	Oligo NN
1114842	Male:9mo_8E-9H-8J-9J_2:ACATACCAGGTCGTGGAATTAC	Male:9mo_8E-9H-8J-9J_2	4550	13.1882202304738	0.000878348704435661	Male	9mo	HCA	09mo_8E-9H-8J-9J_2	2	OPC NN
1114843	Male:9mo_8E-9H-8J-9J_2:ACATACCAGGTCTATCGACACA	Male:9mo_8E-9H-8J-9J_2	3303	19.3602693602694	0.000907441016333938	Male	9mo	HCA	09mo_8E-9H-8J-9J_2	2	Astro-TE NN
1114844	Male:9mo_8E-9H-8J-9J_2:ACATACCAGGTGACCACCAATT	Male:9mo_8E-9H-8J-9J_2	7021	20.6611570247934	0.00184816605061132	Male	9mo	HCA	09mo_8E-9H-8J-9J_2	2	DG Glut
1114845	Male:9mo_8E-9H-8J-9J_2:ACATACCAGGTGCCGTGAGACA	Male:9mo_8E-9H-8J-9J_2	10603	14.3707820563716	0.00150673321405029	Male	9mo	HCA	09mo_8E-9H-8J-9J_2	2	CA3 Glut
1114846	Male:9mo_8E-9H-8J-9J_2:ACATACCAGGTGCCTTGTTACC	Male:9mo_8E-9H-8J-9J_2	2856	18.52487135506	0	Male	9mo	HCA	09mo_8E-9H-8J-9J_2	2	Oligo NN
1114847	Male:9mo_8E-9H-8J-9J_2:ACATACCAGGTGCGATCGTTAG	Male:9mo_8E-9H-8J-9J_2	3787	25.9259259259259	0.00837915684734224	Male	9mo	HCA	09mo_8E-9H-8J-9J_2	2	OB-STR-CTX Inh IMN
1114848	Male:9mo_8E-9H-8J-9J_2:ACATACCAGGTGCTATCGGACG	Male:9mo_8E-9H-8J-9J_2	12063	16.1007667031763	8.28912466843501e-05	Male	9mo	HCA	09mo_8E-9H-8J-9J_2	2	DG Glut
1114849	Male:9mo_8E-9H-8J-9J_2:ACATACCAGGTGGCTCGACTCA	Male:9mo_8E-9H-8J-9J_2	6137	21.84637068358	0.00146436706801172	Male	9mo	HCA	09mo_8E-9H-8J-9J_2	2	DG Glut
1114850	Male:9mo_8E-9H-8J-9J_2:ACATACCAGGTGGGAATGAGGA	Male:9mo_8E-9H-8J-9J_2	5263	22.9120473022912	0.0015177385695314	Male	9mo	HCA	09mo_8E-9H-8J-9J_2	2	DG Glut
1114851	Male:9mo_8E-9H-8J-9J_2:ACATACCAGGTGGGATTGACAG	Male:9mo_8E-9H-8J-9J_2	8945	17.2681589767017	0.000558659217877095	Male	9mo	HCA	09mo_8E-9H-8J-9J_2	2	DG Glut
1114852	Male:9mo_8E-9H-8J-9J_2:ACATACCAGGTGTCCTGCGGTA	Male:9mo_8E-9H-8J-9J_2	2021	20.2597402597403	0.00541338582677165	Male	9mo	HCA	09mo_8E-9H-8J-9J_2	2	Oligo NN
1114853	Male:9mo_8E-9H-8J-9J_2:ACATACCAGGTGTTCTCTCTGG	Male:9mo_8E-9H-8J-9J_2	3307	19.9604743083004	0.00958370769691524	Male	9mo	HCA	09mo_8E-9H-8J-9J_2	2	DG Glut
1114854	Male:9mo_8E-9H-8J-9J_2:ACATACCAGGTTAAACGCGAAG	Male:9mo_8E-9H-8J-9J_2	3372	22.185154295246	0	Male	9mo	HCA	09mo_8E-9H-8J-9J_2	2	Oligo NN
1114855	Male:9mo_8E-9H-8J-9J_2:ACATACCAGGTTAGGTAGCAAC	Male:9mo_8E-9H-8J-9J_2	5369	20.8188757807078	0.000930405656866394	Male	9mo	HCA	09mo_8E-9H-8J-9J_2	2	DG Glut
1114856	Male:9mo_8E-9H-8J-9J_2:ACATACCAGGTTAGGTAGTGGG	Male:9mo_8E-9H-8J-9J_2	7277	21.9085262563523	0.00192017555890824	Male	9mo	HCA	09mo_8E-9H-8J-9J_2	2	DG Glut
1114857	Male:9mo_8E-9H-8J-9J_2:ACATACCAGGTTAGTGCTAGCA	Male:9mo_8E-9H-8J-9J_2	4845	21.780303030303	0.0223970944309927	Male	9mo	HCA	09mo_8E-9H-8J-9J_2	2	DG Glut
1114858	Male:9mo_8E-9H-8J-9J_2:ACATACCAGGTTCTGCTGGAGA	Male:9mo_8E-9H-8J-9J_2	2826	18.5728250244379	0.00492957746478873	Male	9mo	HCA	09mo_8E-9H-8J-9J_2	2	Astro-TE NN
1114859	Male:9mo_8E-9H-8J-9J_2:ACATACCAGGTTGAGCCCGGAT	Male:9mo_8E-9H-8J-9J_2	9690	21.1487257512362	0.00123685837971552	Male	9mo	HCA	09mo_8E-9H-8J-9J_2	2	DG Glut
1114860	Male:9mo_8E-9H-8J-9J_2:ACATACCAGGTTGTTCCTCTGC	Male:9mo_8E-9H-8J-9J_2	9604	16.3396075290348	0.00280344720174437	Male	9mo	HCA	09mo_8E-9H-8J-9J_2	2	DG Glut
1114861	Male:9mo_8E-9H-8J-9J_2:ACGATGTACTAAACCTAAGTGG	Male:9mo_8E-9H-8J-9J_2	4400	11.0909090909091	0.0036231884057971	Male	9mo	HCA	09mo_8E-9H-8J-9J_2	2	CA1-ProS Glut
1114862	Male:9mo_8E-9H-8J-9J_2:ACGATGTACTAAAGCACTAGCG	Male:9mo_8E-9H-8J-9J_2	4598	15.124698310539	0.00173686495874946	Male	9mo	HCA	09mo_8E-9H-8J-9J_2	2	CA3 Glut
1114863	Male:9mo_8E-9H-8J-9J_2:ACGATGTACTAAAGGGATGCCA	Male:9mo_8E-9H-8J-9J_2	1399	15.7342657342657	0.0021398002853067	Male	9mo	HCA	09mo_8E-9H-8J-9J_2	2	Oligo NN
1114864	Male:9mo_8E-9H-8J-9J_2:ACGATGTACTAAATTGAGGAGG	Male:9mo_8E-9H-8J-9J_2	1507	17.1900826446281	0.00330687830687831	Male	9mo	HCA	09mo_8E-9H-8J-9J_2	2	Astro-TE NN
1114866	Male:9mo_8E-9H-8J-9J_2:ACGATGTACTAAGCCCATTGCC	Male:9mo_8E-9H-8J-9J_2	1089	22.1130221130221	0.0126926563916591	Male	9mo	HCA	09mo_8E-9H-8J-9J_2	2	Oligo NN
1114867	Male:9mo_8E-9H-8J-9J_2:ACGATGTACTAAGCGGAACCTA	Male:9mo_8E-9H-8J-9J_2	1161	21.5644820295983	0	Male	9mo	HCA	09mo_8E-9H-8J-9J_2	2	Oligo NN
1114868	Male:9mo_8E-9H-8J-9J_2:ACGATGTACTAAGGGCAAATCA	Male:9mo_8E-9H-8J-9J_2	5726	17.6696542893726	0	Male	9mo	HCA	09mo_8E-9H-8J-9J_2	2	DG Glut
1114869	Male:9mo_8E-9H-8J-9J_2:ACGATGTACTAAGTTGTGCTAC	Male:9mo_8E-9H-8J-9J_2	3116	14.5454545454545	0.00319897632757518	Male	9mo	HCA	09mo_8E-9H-8J-9J_2	2	DG Glut
1114870	Male:9mo_8E-9H-8J-9J_2:ACGATGTACTAATCGTCTGGAC	Male:9mo_8E-9H-8J-9J_2	3852	16.5289256198347	0.00025953802232027	Male	9mo	HCA	09mo_8E-9H-8J-9J_2	2	DG Glut
1114871	Male:9mo_8E-9H-8J-9J_2:ACGATGTACTAATTAGAAGGGC	Male:9mo_8E-9H-8J-9J_2	1250	16.1234991423671	0.00159744408945687	Male	9mo	HCA	09mo_8E-9H-8J-9J_2	2	Oligo NN
1114872	Male:9mo_8E-9H-8J-9J_2:ACGATGTACTACAACAGCGGAT	Male:9mo_8E-9H-8J-9J_2	1120	16.0839160839161	0.00532859680284192	Male	9mo	HCA	09mo_8E-9H-8J-9J_2	2	Oligo NN
1114873	Male:9mo_8E-9H-8J-9J_2:ACGATGTACTACATAGTGGCGT	Male:9mo_8E-9H-8J-9J_2	1669	13.2756132756133	0.00417661097852029	Male	9mo	HCA	09mo_8E-9H-8J-9J_2	2	OPC NN
1114874	Male:9mo_8E-9H-8J-9J_2:ACGATGTACTACCACGAAGGGA	Male:9mo_8E-9H-8J-9J_2	3325	16.3452708907254	0.0015015015015015	Male	9mo	HCA	09mo_8E-9H-8J-9J_2	2	DG Glut
1114875	Male:9mo_8E-9H-8J-9J_2:ACGATGTACTACCCGAACTCAT	Male:9mo_8E-9H-8J-9J_2	3885	17.8812922614576	0.00282340862422998	Male	9mo	HCA	09mo_8E-9H-8J-9J_2	2	DG Glut
1114876	Male:9mo_8E-9H-8J-9J_2:ACGATGTACTACTCTTCCTCAT	Male:9mo_8E-9H-8J-9J_2	8851	14.0909090909091	0.000225912120185248	Male	9mo	HCA	09mo_8E-9H-8J-9J_2	2	CA1-ProS Glut
1114877	Male:9mo_8E-9H-8J-9J_2:ACGATGTACTACTGCGACAAAG	Male:9mo_8E-9H-8J-9J_2	2800	12.1212121212121	0	Male	9mo	HCA	09mo_8E-9H-8J-9J_2	2	DG Glut
1114878	Male:9mo_8E-9H-8J-9J_2:ACGATGTACTACTTGAGTCATC	Male:9mo_8E-9H-8J-9J_2	1568	13.0909090909091	0.0187734668335419	Male	9mo	HCA	09mo_8E-9H-8J-9J_2	2	DG Glut
1114879	Male:9mo_8E-9H-8J-9J_2:ACGATGTACTAGAGTTTGAAGG	Male:9mo_8E-9H-8J-9J_2	3687	16.4948453608247	0.00027114967462039	Male	9mo	HCA	09mo_8E-9H-8J-9J_2	2	DG Glut
1114880	Male:9mo_8E-9H-8J-9J_2:ACGATGTACTAGCGGCTGAAAC	Male:9mo_8E-9H-8J-9J_2	2085	22.8239845261122	0.0444546287809349	Male	9mo	HCA	09mo_8E-9H-8J-9J_2	2	DG Glut
1114881	Male:9mo_8E-9H-8J-9J_2:ACGATGTACTAGGCGACTACAC	Male:9mo_8E-9H-8J-9J_2	3076	21.5384615384615	0	Male	9mo	HCA	09mo_8E-9H-8J-9J_2	2	DG Glut
1114882	Male:9mo_8E-9H-8J-9J_2:ACGATGTACTATAGCGAGTCAC	Male:9mo_8E-9H-8J-9J_2	3625	20.2226345083488	0.00220203688411781	Male	9mo	HCA	09mo_8E-9H-8J-9J_2	2	DG Glut
1114883	Male:9mo_8E-9H-8J-9J_2:ACGATGTACTATAGCTGTGTCT	Male:9mo_8E-9H-8J-9J_2	4521	13.9393939393939	0.00440431622990531	Male	9mo	HCA	09mo_8E-9H-8J-9J_2	2	CA1-ProS Glut
1114884	Male:9mo_8E-9H-8J-9J_2:ACGATGTACTATAGGTGGTACC	Male:9mo_8E-9H-8J-9J_2	4326	15.7894736842105	0.000693000693000693	Male	9mo	HCA	09mo_8E-9H-8J-9J_2	2	DG Glut
1114885	Male:9mo_8E-9H-8J-9J_2:ACGATGTACTATCATGCGTAGG	Male:9mo_8E-9H-8J-9J_2	7980	13.5198135198135	0.000125297581756672	Male	9mo	HCA	09mo_8E-9H-8J-9J_2	2	CA2-FC-IG Glut
1114886	Male:9mo_8E-9H-8J-9J_2:ACGATGTACTATCGTACCCGTT	Male:9mo_8E-9H-8J-9J_2	9060	12.7077223851417	0.00242237392644792	Male	9mo	HCA	09mo_8E-9H-8J-9J_2	2	CA2-FC-IG Glut
1114887	Male:9mo_8E-9H-8J-9J_2:ACGATGTACTATCTCGCCACTT	Male:9mo_8E-9H-8J-9J_2	2801	15.2804642166344	0.00142602495543672	Male	9mo	HCA	09mo_8E-9H-8J-9J_2	2	Microglia NN
1114888	Male:9mo_8E-9H-8J-9J_2:ACGATGTACTATGCGTATTCCC	Male:9mo_8E-9H-8J-9J_2	4760	14.1784820683903	0.000419991600167997	Male	9mo	HCA	09mo_8E-9H-8J-9J_2	2	CA3 Glut
1114889	Male:9mo_8E-9H-8J-9J_2:ACGATGTACTATGCTCTGGCTA	Male:9mo_8E-9H-8J-9J_2	2892	18.7012987012987	0	Male	9mo	HCA	09mo_8E-9H-8J-9J_2	2	DG Glut
1114890	Male:9mo_8E-9H-8J-9J_2:ACGATGTACTATTACTCGTGGG	Male:9mo_8E-9H-8J-9J_2	2299	25.8859784283513	0.00217013888888889	Male	9mo	HCA	09mo_8E-9H-8J-9J_2	2	OPC NN
1114891	Male:9mo_8E-9H-8J-9J_2:ACGATGTACTATTCATTTCCGC	Male:9mo_8E-9H-8J-9J_2	3868	19.9300699300699	0.00309278350515464	Male	9mo	HCA	09mo_8E-9H-8J-9J_2	2	DG Glut
1114892	Male:9mo_8E-9H-8J-9J_2:ACGATGTACTCAAATGACGGGC	Male:9mo_8E-9H-8J-9J_2	2450	9.72097209720972	0.000815660685154976	Male	9mo	HCA	09mo_8E-9H-8J-9J_2	2	OPC NN
1114893	Male:9mo_8E-9H-8J-9J_2:ACGATGTACTCAATCCTTCAAG	Male:9mo_8E-9H-8J-9J_2	3038	17.5084175084175	0.000986517592897073	Male	9mo	HCA	09mo_8E-9H-8J-9J_2	2	DG Glut
1114894	Male:9mo_8E-9H-8J-9J_2:ACGATGTACTCAATCTGGGTGT	Male:9mo_8E-9H-8J-9J_2	5185	15.5844155844156	0.00115584665767675	Male	9mo	HCA	09mo_8E-9H-8J-9J_2	2	CA1-ProS Glut
1114895	Male:9mo_8E-9H-8J-9J_2:ACGATGTACTCACAACCATGAT	Male:9mo_8E-9H-8J-9J_2	2618	18.1818181818182	0.00342596117244005	Male	9mo	HCA	09mo_8E-9H-8J-9J_2	2	DG Glut
1114896	Male:9mo_8E-9H-8J-9J_2:ACGATGTACTCACACCTATATC	Male:9mo_8E-9H-8J-9J_2	4681	20.4906204906205	0.00106700810926163	Male	9mo	HCA	09mo_8E-9H-8J-9J_2	2	DG Glut
1114897	Male:9mo_8E-9H-8J-9J_2:ACGATGTACTCACCTTACTAGA	Male:9mo_8E-9H-8J-9J_2	4877	19.3548387096774	0.00489695980412161	Male	9mo	HCA	09mo_8E-9H-8J-9J_2	2	DG Glut
1114898	Male:9mo_8E-9H-8J-9J_2:ACGATGTACTCAGCGTTGGTAC	Male:9mo_8E-9H-8J-9J_2	3468	18.3636363636364	0.000288267512251369	Male	9mo	HCA	09mo_8E-9H-8J-9J_2	2	DG Glut
1114899	Male:9mo_8E-9H-8J-9J_2:ACGATGTACTCATCCTCATCAA	Male:9mo_8E-9H-8J-9J_2	3761	14.9732620320856	0.00212257893340409	Male	9mo	HCA	09mo_8E-9H-8J-9J_2	2	DG Glut
1114900	Male:9mo_8E-9H-8J-9J_2:ACGATGTACTCATCCTCCACTC	Male:9mo_8E-9H-8J-9J_2	1099	20.3463203463203	0.00452898550724638	Male	9mo	HCA	09mo_8E-9H-8J-9J_2	2	Oligo NN
1114901	Male:9mo_8E-9H-8J-9J_2:ACGATGTACTCATGTTCTGTGA	Male:9mo_8E-9H-8J-9J_2	2923	13.5135135135135	0.00102529049897471	Male	9mo	HCA	09mo_8E-9H-8J-9J_2	2	DG Glut
1114902	Male:9mo_8E-9H-8J-9J_2:ACGATGTACTCCACCGCCTTAA	Male:9mo_8E-9H-8J-9J_2	4887	18.9393939393939	0.00163432073544433	Male	9mo	HCA	09mo_8E-9H-8J-9J_2	2	CA1-ProS Glut
1114903	Male:9mo_8E-9H-8J-9J_2:ACGATGTACTCCACGTCACTTA	Male:9mo_8E-9H-8J-9J_2	7316	19.3423597678917	0.00136500136500137	Male	9mo	HCA	09mo_8E-9H-8J-9J_2	2	CA1-ProS Glut
1114904	Male:9mo_8E-9H-8J-9J_2:ACGATGTACTCCACTCTAGGTC	Male:9mo_8E-9H-8J-9J_2	1101	29.9465240641711	0.00181323662737987	Male	9mo	HCA	09mo_8E-9H-8J-9J_2	2	Oligo NN
1114905	Male:9mo_8E-9H-8J-9J_2:ACGATGTACTCCATTACGATTC	Male:9mo_8E-9H-8J-9J_2	3284	18.3982683982684	0.00243013365735115	Male	9mo	HCA	09mo_8E-9H-8J-9J_2	2	DG Glut
1114906	Male:9mo_8E-9H-8J-9J_2:ACGATGTACTCCCAAGATCGAC	Male:9mo_8E-9H-8J-9J_2	4538	15.3719008264463	0	Male	9mo	HCA	09mo_8E-9H-8J-9J_2	2	DG Glut
1114907	Male:9mo_8E-9H-8J-9J_2:ACGATGTACTCCCATGACGGAA	Male:9mo_8E-9H-8J-9J_2	1729	19.7767145135566	0.00403225806451613	Male	9mo	HCA	09mo_8E-9H-8J-9J_2	2	Astro-TE NN
1114908	Male:9mo_8E-9H-8J-9J_2:ACGATGTACTCCTCATAGTAGA	Male:9mo_8E-9H-8J-9J_2	5407	13.06266548985	0	Male	9mo	HCA	09mo_8E-9H-8J-9J_2	2	CA3 Glut
1114909	Male:9mo_8E-9H-8J-9J_2:ACGATGTACTCGACATCTGGAT	Male:9mo_8E-9H-8J-9J_2	2749	13.5506003430532	0.00362450163102573	Male	9mo	HCA	09mo_8E-9H-8J-9J_2	2	DG Glut
1114910	Male:9mo_8E-9H-8J-9J_2:ACGATGTACTCGACGAGAGATC	Male:9mo_8E-9H-8J-9J_2	1009	12.2377622377622	0	Male	9mo	HCA	09mo_8E-9H-8J-9J_2	2	Oligo NN
1114911	Male:9mo_8E-9H-8J-9J_2:ACGATGTACTCGGAACATTGTA	Male:9mo_8E-9H-8J-9J_2	3336	17.3055859802848	0.00388175574798447	Male	9mo	HCA	09mo_8E-9H-8J-9J_2	2	DG Glut
1114912	Male:9mo_8E-9H-8J-9J_2:ACGATGTACTCGGAACTATACT	Male:9mo_8E-9H-8J-9J_2	3389	17.4913693901036	0.000294985250737463	Male	9mo	HCA	09mo_8E-9H-8J-9J_2	2	DG Glut
1114913	Male:9mo_8E-9H-8J-9J_2:ACGATGTACTCGGCGACTAACA	Male:9mo_8E-9H-8J-9J_2	1458	15.5844155844156	0.00816326530612245	Male	9mo	HCA	09mo_8E-9H-8J-9J_2	2	Oligo NN
1114914	Male:9mo_8E-9H-8J-9J_2:ACGATGTACTCGTCAATAGCTG	Male:9mo_8E-9H-8J-9J_2	3466	15.3988868274583	0.00115273775216138	Male	9mo	HCA	09mo_8E-9H-8J-9J_2	2	DG Glut
1114915	Male:9mo_8E-9H-8J-9J_2:ACGATGTACTCTAAGGTCAGAA	Male:9mo_8E-9H-8J-9J_2	1755	18.1818181818182	0	Male	9mo	HCA	09mo_8E-9H-8J-9J_2	2	OPC NN
1114916	Male:9mo_8E-9H-8J-9J_2:ACGATGTACTCTAATTTGTGGG	Male:9mo_8E-9H-8J-9J_2	1839	11.6550116550117	0.0021703743895822	Male	9mo	HCA	09mo_8E-9H-8J-9J_2	2	Microglia NN
1114917	Male:9mo_8E-9H-8J-9J_2:ACGATGTACTCTCATGTAGTCT	Male:9mo_8E-9H-8J-9J_2	3648	13.3580705009276	0.00164203612479475	Male	9mo	HCA	09mo_8E-9H-8J-9J_2	2	Lamp5 Gaba
1114918	Male:9mo_8E-9H-8J-9J_2:ACGATGTACTCTTAGACGTCTT	Male:9mo_8E-9H-8J-9J_2	1844	18.1818181818182	0.00485698866702644	Male	9mo	HCA	09mo_8E-9H-8J-9J_2	2	Oligo NN
1114919	Male:9mo_8E-9H-8J-9J_2:ACGATGTACTCTTGCGTATCAG	Male:9mo_8E-9H-8J-9J_2	2145	14.8558758314856	0.00232558139534884	Male	9mo	HCA	09mo_8E-9H-8J-9J_2	2	Astro-TE NN
1114920	Male:9mo_8E-9H-8J-9J_2:ACGATGTACTCTTTAACTGCGC	Male:9mo_8E-9H-8J-9J_2	8306	9.43075615972812	0.00228228228228228	Male	9mo	HCA	09mo_8E-9H-8J-9J_2	2	CA3 Glut
1114921	Male:9mo_8E-9H-8J-9J_2:ACGATGTACTGAACCTCAGGCT	Male:9mo_8E-9H-8J-9J_2	1718	24	0.00463499420625724	Male	9mo	HCA	09mo_8E-9H-8J-9J_2	2	Oligo NN
1114922	Male:9mo_8E-9H-8J-9J_2:ACGATGTACTGAATCGGTGTTC	Male:9mo_8E-9H-8J-9J_2	3663	18.3654729109275	0.00163532297628782	Male	9mo	HCA	09mo_8E-9H-8J-9J_2	2	DG Glut
1114923	Male:9mo_8E-9H-8J-9J_2:ACGATGTACTGACAATAGGAGA	Male:9mo_8E-9H-8J-9J_2	2140	20.3208556149733	0.00186567164179104	Male	9mo	HCA	09mo_8E-9H-8J-9J_2	2	Microglia NN
1114924	Male:9mo_8E-9H-8J-9J_2:ACGATGTACTGACGGAGAACCT	Male:9mo_8E-9H-8J-9J_2	5153	15.802888700085	0.00116301608838922	Male	9mo	HCA	09mo_8E-9H-8J-9J_2	2	DG Glut
1114925	Male:9mo_8E-9H-8J-9J_2:ACGATGTACTGAGACAATGACG	Male:9mo_8E-9H-8J-9J_2	3559	19.2148760330578	0.00280190529560101	Male	9mo	HCA	09mo_8E-9H-8J-9J_2	2	DG Glut
1114926	Male:9mo_8E-9H-8J-9J_2:ACGATGTACTGAGAGGTCCACT	Male:9mo_8E-9H-8J-9J_2	6253	11.7868338557994	0.00143724049824337	Male	9mo	HCA	09mo_8E-9H-8J-9J_2	2	CA1-ProS Glut
1114927	Male:9mo_8E-9H-8J-9J_2:ACGATGTACTGATACGCCGTAG	Male:9mo_8E-9H-8J-9J_2	2798	16.629711751663	0.00391598433606266	Male	9mo	HCA	09mo_8E-9H-8J-9J_2	2	DG Glut
1114928	Male:9mo_8E-9H-8J-9J_2:ACGATGTACTGATCAGTAGGAT	Male:9mo_8E-9H-8J-9J_2	2732	17.157490396927	0	Male	9mo	HCA	09mo_8E-9H-8J-9J_2	2	DG Glut
1114929	Male:9mo_8E-9H-8J-9J_2:ACGATGTACTGCAGAGAGAGAA	Male:9mo_8E-9H-8J-9J_2	5262	11.1570247933884	0.00208609899487958	Male	9mo	HCA	09mo_8E-9H-8J-9J_2	2	Lamp5 Lhx6 Gaba
1114930	Male:9mo_8E-9H-8J-9J_2:ACGATGTACTGCAGCTGATGTG	Male:9mo_8E-9H-8J-9J_2	6761	20.5585264408794	0.00265525888774155	Male	9mo	HCA	09mo_8E-9H-8J-9J_2	2	DG Glut
1114931	Male:9mo_8E-9H-8J-9J_2:ACGATGTACTGCAGGATTAAAC	Male:9mo_8E-9H-8J-9J_2	2756	20.6611570247934	0	Male	9mo	HCA	09mo_8E-9H-8J-9J_2	2	DG Glut
1114932	Male:9mo_8E-9H-8J-9J_2:ACGATGTACTGCGACGTTACGA	Male:9mo_8E-9H-8J-9J_2	2929	17.7095631641086	0.0023841961852861	Male	9mo	HCA	09mo_8E-9H-8J-9J_2	2	DG Glut
1114933	Male:9mo_8E-9H-8J-9J_2:ACGATGTACTGCGCACGGTAAA	Male:9mo_8E-9H-8J-9J_2	5868	14.8093841642229	0.00136147038801906	Male	9mo	HCA	09mo_8E-9H-8J-9J_2	2	CA1-ProS Glut
1114934	Male:9mo_8E-9H-8J-9J_2:ACGATGTACTGCGCAGTTTATA	Male:9mo_8E-9H-8J-9J_2	3080	20.8133971291866	0.000648929266709929	Male	9mo	HCA	09mo_8E-9H-8J-9J_2	2	DG Glut
1114935	Male:9mo_8E-9H-8J-9J_2:ACGATGTACTGCGTGCTACCAA	Male:9mo_8E-9H-8J-9J_2	3243	14.3856143856144	0	Male	9mo	HCA	09mo_8E-9H-8J-9J_2	2	DG Glut
1114936	Male:9mo_8E-9H-8J-9J_2:ACGATGTACTGCTATTGGTAGG	Male:9mo_8E-9H-8J-9J_2	6329	12.2096881220969	0.00267885282067444	Male	9mo	HCA	09mo_8E-9H-8J-9J_2	2	CA3 Glut
1114937	Male:9mo_8E-9H-8J-9J_2:ACGATGTACTGCTCTTTCAGAA	Male:9mo_8E-9H-8J-9J_2	2662	17.1428571428571	0.00262270513300862	Male	9mo	HCA	09mo_8E-9H-8J-9J_2	2	DG Glut
1114938	Male:9mo_8E-9H-8J-9J_2:ACGATGTACTGCTGTAAACGGC	Male:9mo_8E-9H-8J-9J_2	1444	24.901185770751	0	Male	9mo	HCA	09mo_8E-9H-8J-9J_2	2	Oligo NN
1114939	Male:9mo_8E-9H-8J-9J_2:ACGATGTACTGCTTTCCAACGG	Male:9mo_8E-9H-8J-9J_2	1568	16.5289256198347	0.00127388535031847	Male	9mo	HCA	09mo_8E-9H-8J-9J_2	2	Oligo NN
1114940	Male:9mo_8E-9H-8J-9J_2:ACGATGTACTGGAAGTTCAGCA	Male:9mo_8E-9H-8J-9J_2	1345	12.5	0.00517751479289941	Male	9mo	HCA	09mo_8E-9H-8J-9J_2	2	Oligo NN
1114941	Male:9mo_8E-9H-8J-9J_2:ACGATGTACTGGGAACAAGTCA	Male:9mo_8E-9H-8J-9J_2	1325	21.1416490486258	0.000754147812971342	Male	9mo	HCA	09mo_8E-9H-8J-9J_2	2	HPF CR Glut
1114942	Male:9mo_8E-9H-8J-9J_2:ACGATGTACTGGGCAGTGGTAA	Male:9mo_8E-9H-8J-9J_2	3937	10.3896103896104	0.00101497081958894	Male	9mo	HCA	09mo_8E-9H-8J-9J_2	2	Vip Gaba
1114943	Male:9mo_8E-9H-8J-9J_2:ACGATGTACTGGGCGTATTTGA	Male:9mo_8E-9H-8J-9J_2	3938	16.8096054888508	0.0017743979721166	Male	9mo	HCA	09mo_8E-9H-8J-9J_2	2	DG Glut
1114944	Male:9mo_8E-9H-8J-9J_2:ACGATGTACTGGGTTGAACCTA	Male:9mo_8E-9H-8J-9J_2	1678	21.2121212121212	0.00474495848161329	Male	9mo	HCA	09mo_8E-9H-8J-9J_2	2	Oligo NN
1114945	Male:9mo_8E-9H-8J-9J_2:ACGATGTACTGGTCGACAGAGA	Male:9mo_8E-9H-8J-9J_2	11819	15.1141040029929	0.00135192226446979	Male	9mo	HCA	09mo_8E-9H-8J-9J_2	2	CA2-FC-IG Glut
1114946	Male:9mo_8E-9H-8J-9J_2:ACGATGTACTGTACTGGACCCT	Male:9mo_8E-9H-8J-9J_2	2019	10.4895104895105	0.000495049504950495	Male	9mo	HCA	09mo_8E-9H-8J-9J_2	2	Oligo NN
1114947	Male:9mo_8E-9H-8J-9J_2:ACGATGTACTGTCACCATAGTA	Male:9mo_8E-9H-8J-9J_2	2058	27.4509803921569	0	Male	9mo	HCA	09mo_8E-9H-8J-9J_2	2	OPC NN
1114948	Male:9mo_8E-9H-8J-9J_2:ACGATGTACTGTCCAGATTTCC	Male:9mo_8E-9H-8J-9J_2	1911	13.1468531468531	0	Male	9mo	HCA	09mo_8E-9H-8J-9J_2	2	Microglia NN
1114949	Male:9mo_8E-9H-8J-9J_2:ACGATGTACTGTCGCTAAGTAA	Male:9mo_8E-9H-8J-9J_2	5157	22.8099173553719	0.00116211504938989	Male	9mo	HCA	09mo_8E-9H-8J-9J_2	2	DG Glut
1114950	Male:9mo_8E-9H-8J-9J_2:ACGATGTACTGTCTCTGCTATT	Male:9mo_8E-9H-8J-9J_2	3158	20.3796203796204	0.00409965310627562	Male	9mo	HCA	09mo_8E-9H-8J-9J_2	2	DG Glut
1114951	Male:9mo_8E-9H-8J-9J_2:ACGATGTACTGTGTCGAAGCTC	Male:9mo_8E-9H-8J-9J_2	1764	10.3496503496504	0.00675675675675676	Male	9mo	HCA	09mo_8E-9H-8J-9J_2	2	Oligo NN
1114952	Male:9mo_8E-9H-8J-9J_2:ACGATGTACTGTGTGAGCATGC	Male:9mo_8E-9H-8J-9J_2	6745	11.7144600366077	0.000888757221152422	Male	9mo	HCA	09mo_8E-9H-8J-9J_2	2	CA3 Glut
1114953	Male:9mo_8E-9H-8J-9J_2:ACGATGTACTGTTGTACGAGCC	Male:9mo_8E-9H-8J-9J_2	3792	13.7931034482759	0.00367840252233316	Male	9mo	HCA	09mo_8E-9H-8J-9J_2	2	DG Glut
1114954	Male:9mo_8E-9H-8J-9J_2:ACGATGTACTTAAAGCCGGTGC	Male:9mo_8E-9H-8J-9J_2	2254	13.3751306165099	0.00353669319186561	Male	9mo	HCA	09mo_8E-9H-8J-9J_2	2	Astro-TE NN
1114955	Male:9mo_8E-9H-8J-9J_2:ACGATGTACTTACAACGTAGCT	Male:9mo_8E-9H-8J-9J_2	1269	20.3463203463203	0.00392464678178964	Male	9mo	HCA	09mo_8E-9H-8J-9J_2	2	Oligo NN
1114956	Male:9mo_8E-9H-8J-9J_2:ACGATGTACTTAGCGTCATATG	Male:9mo_8E-9H-8J-9J_2	2766	19.1515151515152	0.000722543352601156	Male	9mo	HCA	09mo_8E-9H-8J-9J_2	2	DG Glut
1114957	Male:9mo_8E-9H-8J-9J_2:ACGATGTACTTATAAGTGCTCC	Male:9mo_8E-9H-8J-9J_2	16041	11.038961038961	0.00136960717176119	Male	9mo	HCA	09mo_8E-9H-8J-9J_2	2	CA3 Glut
1114958	Male:9mo_8E-9H-8J-9J_2:ACGATGTACTTCATCCGCGACA	Male:9mo_8E-9H-8J-9J_2	4784	15.2173913043478	0.00166944908180301	Male	9mo	HCA	09mo_8E-9H-8J-9J_2	2	CA1-ProS Glut
1114959	Male:9mo_8E-9H-8J-9J_2:ACGATGTACTTCGACCAGATCT	Male:9mo_8E-9H-8J-9J_2	7335	13.0587644399799	0.00149741355839913	Male	9mo	HCA	09mo_8E-9H-8J-9J_2	2	CA3 Glut
1114960	Male:9mo_8E-9H-8J-9J_2:ACGATGTACTTCGAGTTACTAG	Male:9mo_8E-9H-8J-9J_2	6468	18.0681818181818	0.000309119010819165	Male	9mo	HCA	09mo_8E-9H-8J-9J_2	2	DG Glut
1114961	Male:9mo_8E-9H-8J-9J_2:ACGATGTACTTCGATCCATGGG	Male:9mo_8E-9H-8J-9J_2	1986	25.1515151515151	0.00451127819548872	Male	9mo	HCA	09mo_8E-9H-8J-9J_2	2	Oligo NN
1114962	Male:9mo_8E-9H-8J-9J_2:ACGATGTACTTCGCGATCTGAC	Male:9mo_8E-9H-8J-9J_2	1158	10.0649350649351	0	Male	9mo	HCA	09mo_8E-9H-8J-9J_2	2	CA1-ProS Glut
1114963	Male:9mo_8E-9H-8J-9J_2:ACGATGTACTTCGCGGAAAGTC	Male:9mo_8E-9H-8J-9J_2	7910	13.7125444388014	0.00126262626262626	Male	9mo	HCA	09mo_8E-9H-8J-9J_2	2	CA3 Glut
1114964	Male:9mo_8E-9H-8J-9J_2:ACGATGTACTTCGTCACTTAAG	Male:9mo_8E-9H-8J-9J_2	9340	16.2034856335374	0.000855798031664527	Male	9mo	HCA	09mo_8E-9H-8J-9J_2	2	CA1-ProS Glut
1114965	Male:9mo_8E-9H-8J-9J_2:ACGATGTACTTCTAATTGCGAC	Male:9mo_8E-9H-8J-9J_2	5271	13.5353535353535	0.00208254449072321	Male	9mo	HCA	09mo_8E-9H-8J-9J_2	2	CA3 Glut
1114966	Male:9mo_8E-9H-8J-9J_2:ACGATGTACTTCTCTGACTTGA	Male:9mo_8E-9H-8J-9J_2	2467	19.5592286501377	0.00604351329572925	Male	9mo	HCA	09mo_8E-9H-8J-9J_2	2	DG Glut
1114967	Male:9mo_8E-9H-8J-9J_2:ACGATGTACTTGATCACTGCAT	Male:9mo_8E-9H-8J-9J_2	7781	15.2492668621701	0.00166794970490121	Male	9mo	HCA	09mo_8E-9H-8J-9J_2	2	DG Glut
1114968	Male:9mo_8E-9H-8J-9J_2:ACGATGTACTTGCACGTTAACC	Male:9mo_8E-9H-8J-9J_2	7189	13.977929584866	0.00208217656857301	Male	9mo	HCA	09mo_8E-9H-8J-9J_2	2	CA1-ProS Glut
1114969	Male:9mo_8E-9H-8J-9J_2:ACGATGTACTTGCCACTTCGCT	Male:9mo_8E-9H-8J-9J_2	6958	11.6119174942704	0.00172166427546628	Male	9mo	HCA	09mo_8E-9H-8J-9J_2	2	CA3 Glut
1114970	Male:9mo_8E-9H-8J-9J_2:ACGATGTACTTGCGTTGATGTG	Male:9mo_8E-9H-8J-9J_2	6723	14.9788035798399	0.00517904705534182	Male	9mo	HCA	09mo_8E-9H-8J-9J_2	2	DG Glut
1114971	Male:9mo_8E-9H-8J-9J_2:ACGATGTACTTGCTGAGTTCCT	Male:9mo_8E-9H-8J-9J_2	4172	17.2992056487202	0.0016750418760469	Male	9mo	HCA	09mo_8E-9H-8J-9J_2	2	Astro-TE NN
1114972	Male:9mo_8E-9H-8J-9J_2:ACGATGTACTTGGGATTGACAG	Male:9mo_8E-9H-8J-9J_2	1129	17.3737373737374	0.000884955752212389	Male	9mo	HCA	09mo_8E-9H-8J-9J_2	2	Oligo NN
1114973	Male:9mo_8E-9H-8J-9J_2:ACGATGTACTTGTCAGGAACAC	Male:9mo_8E-9H-8J-9J_2	6311	9.3210586881473	0.000475134621476085	Male	9mo	HCA	09mo_8E-9H-8J-9J_2	2	CA1-ProS Glut
1114974	Male:9mo_8E-9H-8J-9J_2:ACGATGTACTTGTTACTTCCCG	Male:9mo_8E-9H-8J-9J_2	2756	15.1515151515152	0.0118321979204016	Male	9mo	HCA	09mo_8E-9H-8J-9J_2	2	DG Glut
1114975	Male:9mo_8E-9H-8J-9J_2:ACGATGTACTTGTTTCCGTTGC	Male:9mo_8E-9H-8J-9J_2	3723	18.0035650623886	0.00267881060809001	Male	9mo	HCA	09mo_8E-9H-8J-9J_2	2	DG Glut
1114976	Male:9mo_8E-9H-8J-9J_2:ACGATGTACTTTAGGCAATGTC	Male:9mo_8E-9H-8J-9J_2	1862	15.9090909090909	0.00427807486631016	Male	9mo	HCA	09mo_8E-9H-8J-9J_2	2	DG Glut
1114977	Male:9mo_8E-9H-8J-9J_2:ACGATGTACTTTCAATTGCAGG	Male:9mo_8E-9H-8J-9J_2	1134	17.8030303030303	0.00263852242744063	Male	9mo	HCA	09mo_8E-9H-8J-9J_2	2	Oligo NN
1114978	Male:9mo_8E-9H-8J-9J_2:ACGATGTACTTTCTCATGGTCA	Male:9mo_8E-9H-8J-9J_2	8160	13.6620441705187	0.00146842878120411	Male	9mo	HCA	09mo_8E-9H-8J-9J_2	2	CA1-ProS Glut
1114979	Male:9mo_8E-9H-8J-9J_2:ACGATGTACTTTCTGCTGGAGA	Male:9mo_8E-9H-8J-9J_2	3356	18.8995215311005	0.00356294536817102	Male	9mo	HCA	09mo_8E-9H-8J-9J_2	2	DG Glut
1114980	Male:9mo_8E-9H-8J-9J_2:ACGATGTACTTTGACAAGTCCT	Male:9mo_8E-9H-8J-9J_2	5657	12.8949065119278	0.00194071983062809	Male	9mo	HCA	09mo_8E-9H-8J-9J_2	2	CA1-ProS Glut
1114981	Male:9mo_8E-9H-8J-9J_2:ACGATGTACTTTGGCTGTCTGT	Male:9mo_8E-9H-8J-9J_2	2629	17.9728317659352	0	Male	9mo	HCA	09mo_8E-9H-8J-9J_2	2	Astro-TE NN
1114982	Male:9mo_8E-9H-8J-9J_2:ACGATGTACTTTGTTCCTCTGC	Male:9mo_8E-9H-8J-9J_2	5337	9.68703427719821	0.00168350168350168	Male	9mo	HCA	09mo_8E-9H-8J-9J_2	2	CA1-ProS Glut
1114983	Male:9mo_8E-9H-8J-9J_2:ACGATGTACTTTTACCCGTCGA	Male:9mo_8E-9H-8J-9J_2	1834	20	0.00108932461873638	Male	9mo	HCA	09mo_8E-9H-8J-9J_2	2	Oligo NN
1114984	Male:9mo_8E-9H-8J-9J_2:ACGATGTACTTTTGTGTTACCG	Male:9mo_8E-9H-8J-9J_2	4433	15.7090909090909	0.0044913541432742	Male	9mo	HCA	09mo_8E-9H-8J-9J_2	2	DG Glut
1114985	Male:9mo_8E-9H-8J-9J_2:ACGTGTTGGTAACAGGCGGGTA	Male:9mo_8E-9H-8J-9J_2	3155	26.8398268398268	0	Male	9mo	HCA	09mo_8E-9H-8J-9J_2	2	Astro-TE NN
1114986	Male:9mo_8E-9H-8J-9J_2:ACGTGTTGGTAACGAGCTGTGA	Male:9mo_8E-9H-8J-9J_2	1682	12.8205128205128	0.00237247924080664	Male	9mo	HCA	09mo_8E-9H-8J-9J_2	2	Oligo NN
1114987	Male:9mo_8E-9H-8J-9J_2:ACGTGTTGGTAAGCCCATTGCC	Male:9mo_8E-9H-8J-9J_2	2927	14.2857142857143	0	Male	9mo	HCA	09mo_8E-9H-8J-9J_2	2	OPC NN
1114988	Male:9mo_8E-9H-8J-9J_2:ACGTGTTGGTAAGCGGAACCTA	Male:9mo_8E-9H-8J-9J_2	4952	14.8028962188254	0.00121016538926987	Male	9mo	HCA	09mo_8E-9H-8J-9J_2	2	CA1-ProS Glut
1114989	Male:9mo_8E-9H-8J-9J_2:ACGTGTTGGTAAGTGTCGTGGA	Male:9mo_8E-9H-8J-9J_2	1406	13.3971291866029	0.00142045454545455	Male	9mo	HCA	09mo_8E-9H-8J-9J_2	2	Astro-TE NN
1114990	Male:9mo_8E-9H-8J-9J_2:ACGTGTTGGTACACGCGTGAAC	Male:9mo_8E-9H-8J-9J_2	2438	22.9665071770335	0.00408496732026144	Male	9mo	HCA	09mo_8E-9H-8J-9J_2	2	DG Glut
1114991	Male:9mo_8E-9H-8J-9J_2:ACGTGTTGGTACAGTTAACGGT	Male:9mo_8E-9H-8J-9J_2	1127	16.8595041322314	0.00792253521126761	Male	9mo	HCA	09mo_8E-9H-8J-9J_2	2	Astro-TE NN
1114992	Male:9mo_8E-9H-8J-9J_2:ACGTGTTGGTACGTACGGTCAT	Male:9mo_8E-9H-8J-9J_2	1146	14.3133462282398	0	Male	9mo	HCA	09mo_8E-9H-8J-9J_2	2	Oligo NN
1114993	Male:9mo_8E-9H-8J-9J_2:ACGTGTTGGTAGCCATGAGAAT	Male:9mo_8E-9H-8J-9J_2	5017	13.7085137085137	0.00119450527573163	Male	9mo	HCA	09mo_8E-9H-8J-9J_2	2	CA1-ProS Glut
1114994	Male:9mo_8E-9H-8J-9J_2:ACGTGTTGGTAGCGAATAACCC	Male:9mo_8E-9H-8J-9J_2	5325	19.3590582079791	0.00150009375585974	Male	9mo	HCA	09mo_8E-9H-8J-9J_2	2	DG Glut
1114995	Male:9mo_8E-9H-8J-9J_2:ACGTGTTGGTAGGTGCAAGGTA	Male:9mo_8E-9H-8J-9J_2	2838	25.4545454545455	0.000704225352112676	Male	9mo	HCA	09mo_8E-9H-8J-9J_2	2	DG Glut
1114996	Male:9mo_8E-9H-8J-9J_2:ACGTGTTGGTATCATGCGTAGG	Male:9mo_8E-9H-8J-9J_2	2781	19.2837465564738	0.00107758620689655	Male	9mo	HCA	09mo_8E-9H-8J-9J_2	2	OPC NN
1114997	Male:9mo_8E-9H-8J-9J_2:ACGTGTTGGTATGTGCATCTGG	Male:9mo_8E-9H-8J-9J_2	2090	20.3527815468114	0.00570884871550904	Male	9mo	HCA	09mo_8E-9H-8J-9J_2	2	DG Glut
1114998	Male:9mo_8E-9H-8J-9J_2:ACGTGTTGGTATTGGACTTAGC	Male:9mo_8E-9H-8J-9J_2	8630	11.525086934923	0.00150410737012611	Male	9mo	HCA	09mo_8E-9H-8J-9J_2	2	CA2-FC-IG Glut
1114999	Male:9mo_8E-9H-8J-9J_2:ACGTGTTGGTCAAATCGAAAGC	Male:9mo_8E-9H-8J-9J_2	1706	25.8181818181818	0.000585823081429408	Male	9mo	HCA	09mo_8E-9H-8J-9J_2	2	Oligo NN
1115000	Male:9mo_8E-9H-8J-9J_2:ACGTGTTGGTCACACCTATATC	Male:9mo_8E-9H-8J-9J_2	4460	15.2272727272727	0.0017905102954342	Male	9mo	HCA	09mo_8E-9H-8J-9J_2	2	Oligo NN
1115001	Male:9mo_8E-9H-8J-9J_2:ACGTGTTGGTCACTGTGTTATG	Male:9mo_8E-9H-8J-9J_2	2198	18.7012987012987	0.00497962879130828	Male	9mo	HCA	09mo_8E-9H-8J-9J_2	2	DG Glut
1115002	Male:9mo_8E-9H-8J-9J_2:ACGTGTTGGTCAGAATCCTTCC	Male:9mo_8E-9H-8J-9J_2	2506	12.2672508214677	0.00318217979315831	Male	9mo	HCA	09mo_8E-9H-8J-9J_2	2	CA1-ProS Glut
1115003	Male:9mo_8E-9H-8J-9J_2:ACGTGTTGGTCAGACCTGCTCA	Male:9mo_8E-9H-8J-9J_2	3262	24.3211334120425	0.000306466441924609	Male	9mo	HCA	09mo_8E-9H-8J-9J_2	2	DG Glut
1115004	Male:9mo_8E-9H-8J-9J_2:ACGTGTTGGTCAGCTCAGGACA	Male:9mo_8E-9H-8J-9J_2	1821	16.3934426229508	0.000548847420417124	Male	9mo	HCA	09mo_8E-9H-8J-9J_2	2	Microglia NN
1115005	Male:9mo_8E-9H-8J-9J_2:ACGTGTTGGTCCAGCTTTCCGT	Male:9mo_8E-9H-8J-9J_2	1577	14.7727272727273	0.0012666244458518	Male	9mo	HCA	09mo_8E-9H-8J-9J_2	2	CA1-ProS Glut
1115006	Male:9mo_8E-9H-8J-9J_2:ACGTGTTGGTCCGGATCAAGTT	Male:9mo_8E-9H-8J-9J_2	2371	16.5289256198347	0	Male	9mo	HCA	09mo_8E-9H-8J-9J_2	2	Oligo NN
1115007	Male:9mo_8E-9H-8J-9J_2:ACGTGTTGGTCCGGTACATTCC	Male:9mo_8E-9H-8J-9J_2	3010	21.3636363636364	0.000664010624169987	Male	9mo	HCA	09mo_8E-9H-8J-9J_2	2	DG Glut
1115008	Male:9mo_8E-9H-8J-9J_2:ACGTGTTGGTCCTCGTCAGAAC	Male:9mo_8E-9H-8J-9J_2	4175	23.1974921630094	0.002389486260454	Male	9mo	HCA	09mo_8E-9H-8J-9J_2	2	DG Glut
1115009	Male:9mo_8E-9H-8J-9J_2:ACGTGTTGGTCGAAGGGATCAT	Male:9mo_8E-9H-8J-9J_2	1965	13.0257801899593	0.00253807106598985	Male	9mo	HCA	09mo_8E-9H-8J-9J_2	2	Ependymal NN
1115010	Male:9mo_8E-9H-8J-9J_2:ACGTGTTGGTCGATTTCACCGA	Male:9mo_8E-9H-8J-9J_2	1413	16.5289256198347	0.0105042016806723	Male	9mo	HCA	09mo_8E-9H-8J-9J_2	2	DG Glut
1115011	Male:9mo_8E-9H-8J-9J_2:ACGTGTTGGTCGCCACCATTTC	Male:9mo_8E-9H-8J-9J_2	8679	9.27033492822967	0.000920916311730172	Male	9mo	HCA	09mo_8E-9H-8J-9J_2	2	DG Glut
1115012	Male:9mo_8E-9H-8J-9J_2:ACGTGTTGGTCGCTGATGATGA	Male:9mo_8E-9H-8J-9J_2	1420	24.2424242424242	0.00699300699300699	Male	9mo	HCA	09mo_8E-9H-8J-9J_2	2	DG Glut
1115013	Male:9mo_8E-9H-8J-9J_2:ACGTGTTGGTCGTCCAAAGGTC	Male:9mo_8E-9H-8J-9J_2	1301	22.7272727272727	0.00382848392036753	Male	9mo	HCA	09mo_8E-9H-8J-9J_2	2	DG Glut
1115014	Male:9mo_8E-9H-8J-9J_2:ACGTGTTGGTCTCGTAGAGCGT	Male:9mo_8E-9H-8J-9J_2	1042	13.5472370766488	0.00191570881226054	Male	9mo	HCA	09mo_8E-9H-8J-9J_2	2	DG Glut
1115015	Male:9mo_8E-9H-8J-9J_2:ACGTGTTGGTCTGACGAGAAAC	Male:9mo_8E-9H-8J-9J_2	4201	18.6252771618625	0.0011887779362815	Male	9mo	HCA	09mo_8E-9H-8J-9J_2	2	DG Glut
1115016	Male:9mo_8E-9H-8J-9J_2:ACGTGTTGGTCTTTAACTGCGC	Male:9mo_8E-9H-8J-9J_2	1908	20.5663189269747	0.00104712041884817	Male	9mo	HCA	09mo_8E-9H-8J-9J_2	2	Oligo NN
1115017	Male:9mo_8E-9H-8J-9J_2:ACGTGTTGGTGAAAGCATGCGA	Male:9mo_8E-9H-8J-9J_2	11250	16.8697282099344	0.00248270970030147	Male	9mo	HCA	09mo_8E-9H-8J-9J_2	2	DG Glut
1115018	Male:9mo_8E-9H-8J-9J_2:ACGTGTTGGTGAATCAGCTTGA	Male:9mo_8E-9H-8J-9J_2	5219	17.4878556557946	0.000765843385027762	Male	9mo	HCA	09mo_8E-9H-8J-9J_2	2	DG Glut
1115019	Male:9mo_8E-9H-8J-9J_2:ACGTGTTGGTGACGGAGAACCT	Male:9mo_8E-9H-8J-9J_2	1796	16.0953800298063	0.00277623542476402	Male	9mo	HCA	09mo_8E-9H-8J-9J_2	2	DG Glut
1115020	Male:9mo_8E-9H-8J-9J_2:ACGTGTTGGTGAGTGGTTGACC	Male:9mo_8E-9H-8J-9J_2	4098	21.7732884399551	0.00146198830409357	Male	9mo	HCA	09mo_8E-9H-8J-9J_2	2	DG Glut
1115021	Male:9mo_8E-9H-8J-9J_2:ACGTGTTGGTGATAGACGAAGA	Male:9mo_8E-9H-8J-9J_2	3267	16.021602160216	0.0132890365448505	Male	9mo	HCA	09mo_8E-9H-8J-9J_2	2	DG Glut
1115022	Male:9mo_8E-9H-8J-9J_2:ACGTGTTGGTGATAGGTGTAGC	Male:9mo_8E-9H-8J-9J_2	10127	11.4043662430759	0.00275726243229936	Male	9mo	HCA	09mo_8E-9H-8J-9J_2	2	DG Glut
1115023	Male:9mo_8E-9H-8J-9J_2:ACGTGTTGGTGCAGAGAGAGAA	Male:9mo_8E-9H-8J-9J_2	1685	13.903743315508	0.00177725118483412	Male	9mo	HCA	09mo_8E-9H-8J-9J_2	2	DG Glut
1115024	Male:9mo_8E-9H-8J-9J_2:ACGTGTTGGTGCATGTATCCTT	Male:9mo_8E-9H-8J-9J_2	1508	14.6730462519936	0.00330469266358229	Male	9mo	HCA	09mo_8E-9H-8J-9J_2	2	DG Glut
1115025	Male:9mo_8E-9H-8J-9J_2:ACGTGTTGGTGCCTTAGCTAGC	Male:9mo_8E-9H-8J-9J_2	1721	12.1212121212121	0	Male	9mo	HCA	09mo_8E-9H-8J-9J_2	2	DG Glut
1115026	Male:9mo_8E-9H-8J-9J_2:ACGTGTTGGTGCGGAACTAGAG	Male:9mo_8E-9H-8J-9J_2	2213	19.7402597402597	0.00315315315315315	Male	9mo	HCA	09mo_8E-9H-8J-9J_2	2	Astro-TE NN
1115027	Male:9mo_8E-9H-8J-9J_2:ACGTGTTGGTGCTAAGGATTAG	Male:9mo_8E-9H-8J-9J_2	2172	19.1780821917808	0.00867183934276586	Male	9mo	HCA	09mo_8E-9H-8J-9J_2	2	Astro-TE NN
1115028	Male:9mo_8E-9H-8J-9J_2:ACGTGTTGGTGCTAGCTAGGAT	Male:9mo_8E-9H-8J-9J_2	1320	20.8754208754209	0.00377358490566038	Male	9mo	HCA	09mo_8E-9H-8J-9J_2	2	Oligo NN
1115029	Male:9mo_8E-9H-8J-9J_2:ACGTGTTGGTGCTAGTCAAGAG	Male:9mo_8E-9H-8J-9J_2	1092	14.8148148148148	0.00636942675159236	Male	9mo	HCA	09mo_8E-9H-8J-9J_2	2	Astro-TE NN
1115030	Male:9mo_8E-9H-8J-9J_2:ACGTGTTGGTGCTGATCCACCT	Male:9mo_8E-9H-8J-9J_2	1030	21.8181818181818	0.0301318267419962	Male	9mo	HCA	09mo_8E-9H-8J-9J_2	2	OB-STR-CTX Inh IMN
1115031	Male:9mo_8E-9H-8J-9J_2:ACGTGTTGGTGCTTACAATCGT	Male:9mo_8E-9H-8J-9J_2	2007	15.1930261519303	0.00643564356435644	Male	9mo	HCA	09mo_8E-9H-8J-9J_2	2	DG Glut
1115032	Male:9mo_8E-9H-8J-9J_2:ACGTGTTGGTGCTTGATCCCAG	Male:9mo_8E-9H-8J-9J_2	4670	13.9508290451687	0	Male	9mo	HCA	09mo_8E-9H-8J-9J_2	2	DG Glut
1115033	Male:9mo_8E-9H-8J-9J_2:ACGTGTTGGTGGACCGACAATG	Male:9mo_8E-9H-8J-9J_2	1134	12.0358514724712	0.00526315789473684	Male	9mo	HCA	09mo_8E-9H-8J-9J_2	2	Oligo NN
1115034	Male:9mo_8E-9H-8J-9J_2:ACGTGTTGGTGGCACTTCATCT	Male:9mo_8E-9H-8J-9J_2	2271	11.7224880382775	0.00175824175824176	Male	9mo	HCA	09mo_8E-9H-8J-9J_2	2	DG Glut
1115035	Male:9mo_8E-9H-8J-9J_2:ACGTGTTGGTGGCGGGATATTC	Male:9mo_8E-9H-8J-9J_2	3339	14.4252441773103	0.00149521531100478	Male	9mo	HCA	09mo_8E-9H-8J-9J_2	2	DG Glut
1115036	Male:9mo_8E-9H-8J-9J_2:ACGTGTTGGTGGGAACAAGTCA	Male:9mo_8E-9H-8J-9J_2	6811	15.3752287980476	0.0039485229599298	Male	9mo	HCA	09mo_8E-9H-8J-9J_2	2	CA2-FC-IG Glut
1115037	Male:9mo_8E-9H-8J-9J_2:ACGTGTTGGTGGGCGTATTTGA	Male:9mo_8E-9H-8J-9J_2	11259	13.6016655100625	0.000621338540742056	Male	9mo	HCA	09mo_8E-9H-8J-9J_2	2	CA3 Glut
1115038	Male:9mo_8E-9H-8J-9J_2:ACGTGTTGGTGGGCTCCGAATA	Male:9mo_8E-9H-8J-9J_2	4894	14.9350649350649	0.00508233380768449	Male	9mo	HCA	09mo_8E-9H-8J-9J_2	2	Sncg Gaba
1115039	Male:9mo_8E-9H-8J-9J_2:ACGTGTTGGTGGTAGAGAGCTC	Male:9mo_8E-9H-8J-9J_2	1315	15.3605015673981	0.00454201362604088	Male	9mo	HCA	09mo_8E-9H-8J-9J_2	2	Astro-TE NN
1115040	Male:9mo_8E-9H-8J-9J_2:ACGTGTTGGTGTATATCCGGAA	Male:9mo_8E-9H-8J-9J_2	2108	18.1818181818182	0	Male	9mo	HCA	09mo_8E-9H-8J-9J_2	2	DG Glut
1115041	Male:9mo_8E-9H-8J-9J_2:ACGTGTTGGTGTCACGCCCAAT	Male:9mo_8E-9H-8J-9J_2	1036	10.6951871657754	0.00192678227360308	Male	9mo	HCA	09mo_8E-9H-8J-9J_2	2	Oligo NN
1115042	Male:9mo_8E-9H-8J-9J_2:ACGTGTTGGTGTCAGGGTACTT	Male:9mo_8E-9H-8J-9J_2	6612	13.5227272727273	0.00331624962315345	Male	9mo	HCA	09mo_8E-9H-8J-9J_2	2	CA1-ProS Glut
1115043	Male:9mo_8E-9H-8J-9J_2:ACGTGTTGGTGTCAGTAGTCTG	Male:9mo_8E-9H-8J-9J_2	6962	11.1888111888112	0.000861079219288174	Male	9mo	HCA	09mo_8E-9H-8J-9J_2	2	DG Glut
1115044	Male:9mo_8E-9H-8J-9J_2:ACGTGTTGGTGTCCGGTCCAAA	Male:9mo_8E-9H-8J-9J_2	1640	11.5987460815047	0.0024330900243309	Male	9mo	HCA	09mo_8E-9H-8J-9J_2	2	Sncg Gaba
1115045	Male:9mo_8E-9H-8J-9J_2:ACGTGTTGGTGTGCAAACCACT	Male:9mo_8E-9H-8J-9J_2	2458	28.3636363636364	0.00283975659229209	Male	9mo	HCA	09mo_8E-9H-8J-9J_2	2	Oligo NN
1115046	Male:9mo_8E-9H-8J-9J_2:ACGTGTTGGTGTGTCGAAGCTC	Male:9mo_8E-9H-8J-9J_2	1961	18.4899845916795	0.0135814889336016	Male	9mo	HCA	09mo_8E-9H-8J-9J_2	2	DG Glut
1115047	Male:9mo_8E-9H-8J-9J_2:ACGTGTTGGTGTTCTCAGTAAG	Male:9mo_8E-9H-8J-9J_2	1420	16.7272727272727	0.00350877192982456	Male	9mo	HCA	09mo_8E-9H-8J-9J_2	2	DG Glut
1115048	Male:9mo_8E-9H-8J-9J_2:ACGTGTTGGTGTTCTGAGCGAC	Male:9mo_8E-9H-8J-9J_2	1885	23.8450074515648	0.00211752249867655	Male	9mo	HCA	09mo_8E-9H-8J-9J_2	2	Lamp5 Lhx6 Gaba
1115049	Male:9mo_8E-9H-8J-9J_2:ACGTGTTGGTGTTGGGCTCAAG	Male:9mo_8E-9H-8J-9J_2	3011	14.4329896907216	0.00198873052701359	Male	9mo	HCA	09mo_8E-9H-8J-9J_2	2	DG Glut
1115050	Male:9mo_8E-9H-8J-9J_2:ACGTGTTGGTTAAAGCCGGTGC	Male:9mo_8E-9H-8J-9J_2	4565	14.9008885850991	0.00371017023134003	Male	9mo	HCA	09mo_8E-9H-8J-9J_2	2	Vip Gaba
1115051	Male:9mo_8E-9H-8J-9J_2:ACGTGTTGGTTAAGTGGGTCGA	Male:9mo_8E-9H-8J-9J_2	1108	15.2133580705009	0.00538599640933573	Male	9mo	HCA	09mo_8E-9H-8J-9J_2	2	DG Glut
1115052	Male:9mo_8E-9H-8J-9J_2:ACGTGTTGGTTACACTCCACAA	Male:9mo_8E-9H-8J-9J_2	2619	15.030303030303	0.00757862826828344	Male	9mo	HCA	09mo_8E-9H-8J-9J_2	2	DG Glut
1115053	Male:9mo_8E-9H-8J-9J_2:ACGTGTTGGTTAGAGAGGCTGC	Male:9mo_8E-9H-8J-9J_2	3336	21.9058050383352	0.00536672629695885	Male	9mo	HCA	09mo_8E-9H-8J-9J_2	2	DG Glut
1115054	Male:9mo_8E-9H-8J-9J_2:ACGTGTTGGTTAGGTTGCACTA	Male:9mo_8E-9H-8J-9J_2	3101	22.0385674931129	0.00128824476650564	Male	9mo	HCA	09mo_8E-9H-8J-9J_2	2	CA3 Glut
1115055	Male:9mo_8E-9H-8J-9J_2:ACGTGTTGGTTATGCACCGGAT	Male:9mo_8E-9H-8J-9J_2	7354	10.7204116638079	0.00365804091586506	Male	9mo	HCA	09mo_8E-9H-8J-9J_2	2	DG Glut
1115056	Male:9mo_8E-9H-8J-9J_2:ACGTGTTGGTTCAGCATTTAGG	Male:9mo_8E-9H-8J-9J_2	1998	18.989898989899	0.001	Male	9mo	HCA	09mo_8E-9H-8J-9J_2	2	Oligo NN
1115057	Male:9mo_8E-9H-8J-9J_2:ACGTGTTGGTTCAGGGAAAGCG	Male:9mo_8E-9H-8J-9J_2	6908	9.52902519167579	0	Male	9mo	HCA	09mo_8E-9H-8J-9J_2	2	DG Glut
1115058	Male:9mo_8E-9H-8J-9J_2:ACGTGTTGGTTCCCTAACCATA	Male:9mo_8E-9H-8J-9J_2	2027	16.1234991423671	0.00147783251231527	Male	9mo	HCA	09mo_8E-9H-8J-9J_2	2	CA1-ProS Glut
1115059	Male:9mo_8E-9H-8J-9J_2:ACGTGTTGGTTCGACCAGATCT	Male:9mo_8E-9H-8J-9J_2	2083	17.7328843995511	0.00143815915627996	Male	9mo	HCA	09mo_8E-9H-8J-9J_2	2	Oligo NN
1115060	Male:9mo_8E-9H-8J-9J_2:ACGTGTTGGTTCGAGCATTATG	Male:9mo_8E-9H-8J-9J_2	1564	21.1570247933884	0.0082435003170577	Male	9mo	HCA	09mo_8E-9H-8J-9J_2	2	DG Glut
1115061	Male:9mo_8E-9H-8J-9J_2:ACGTGTTGGTTGAACCTGATCG	Male:9mo_8E-9H-8J-9J_2	1712	18.5314685314685	0.0052295177222545	Male	9mo	HCA	09mo_8E-9H-8J-9J_2	2	DG Glut
1115062	Male:9mo_8E-9H-8J-9J_2:ACGTGTTGGTTGCAGAACAGTG	Male:9mo_8E-9H-8J-9J_2	2498	17.3553719008264	0.00358994814519346	Male	9mo	HCA	09mo_8E-9H-8J-9J_2	2	DG Glut
1115063	Male:9mo_8E-9H-8J-9J_2:ACGTGTTGGTTGCGAAGCTCAC	Male:9mo_8E-9H-8J-9J_2	2619	18.7747035573123	0.00152497140678612	Male	9mo	HCA	09mo_8E-9H-8J-9J_2	2	Astro-TE NN
1115064	Male:9mo_8E-9H-8J-9J_2:ACGTGTTGGTTGCGTCGAGTAC	Male:9mo_8E-9H-8J-9J_2	1502	30.958230958231	0	Male	9mo	HCA	09mo_8E-9H-8J-9J_2	2	Oligo NN
1115065	Male:9mo_8E-9H-8J-9J_2:ACGTGTTGGTTGCGTGCAGACA	Male:9mo_8E-9H-8J-9J_2	1161	10.4377104377104	0.00343347639484979	Male	9mo	HCA	09mo_8E-9H-8J-9J_2	2	CA1-ProS Glut
1115066	Male:9mo_8E-9H-8J-9J_2:ACGTGTTGGTTGGCTTCTACCA	Male:9mo_8E-9H-8J-9J_2	3401	23.9572192513369	0.00263929618768328	Male	9mo	HCA	09mo_8E-9H-8J-9J_2	2	DG Glut
1115067	Male:9mo_8E-9H-8J-9J_2:ACGTGTTGGTTGGGAGAGTTCT	Male:9mo_8E-9H-8J-9J_2	2455	13.7741046831956	0.00486420753952169	Male	9mo	HCA	09mo_8E-9H-8J-9J_2	2	Sst Gaba
1115068	Male:9mo_8E-9H-8J-9J_2:ACGTGTTGGTTTAGGATGCGCG	Male:9mo_8E-9H-8J-9J_2	1533	21.4876033057851	0.000651890482398957	Male	9mo	HCA	09mo_8E-9H-8J-9J_2	2	OPC NN
1115070	Male:9mo_8E-9H-8J-9J_2:ACGTGTTGGTTTCAGTCGCCTA	Male:9mo_8E-9H-8J-9J_2	1579	20.0371057513915	0.00126502213788741	Male	9mo	HCA	09mo_8E-9H-8J-9J_2	2	Astro-TE NN
1115071	Male:9mo_8E-9H-8J-9J_2:ACGTGTTGGTTTCCTCAGCCTC	Male:9mo_8E-9H-8J-9J_2	4900	21.6123499142367	0.0014265335235378	Male	9mo	HCA	09mo_8E-9H-8J-9J_2	2	CA1-ProS Glut
1115072	Male:9mo_8E-9H-8J-9J_2:ACGTGTTGGTTTGCTGGATCGT	Male:9mo_8E-9H-8J-9J_2	1592	18.5770750988142	0	Male	9mo	HCA	09mo_8E-9H-8J-9J_2	2	CA1-ProS Glut
1115073	Male:9mo_8E-9H-8J-9J_2:ACGTGTTGGTTTTAACGCCTCT	Male:9mo_8E-9H-8J-9J_2	1626	24.2424242424242	0.00122850122850123	Male	9mo	HCA	09mo_8E-9H-8J-9J_2	2	DG Glut
1115074	Male:9mo_8E-9H-8J-9J_2:ACGTGTTGGTTTTCTGCAGACT	Male:9mo_8E-9H-8J-9J_2	4163	20.1048951048951	0.00359023456199138	Male	9mo	HCA	09mo_8E-9H-8J-9J_2	2	DG Glut
1115075	Male:9mo_8E-9H-8J-9J_2:ACTAAGACGAAAAGGGATGCCA	Male:9mo_8E-9H-8J-9J_2	1494	13.7931034482759	0.00133689839572193	Male	9mo	HCA	09mo_8E-9H-8J-9J_2	2	Microglia NN
1115076	Male:9mo_8E-9H-8J-9J_2:ACTAAGACGAAACCCACTATCT	Male:9mo_8E-9H-8J-9J_2	3669	21.8568665377176	0.00163265306122449	Male	9mo	HCA	09mo_8E-9H-8J-9J_2	2	DG Glut
1115077	Male:9mo_8E-9H-8J-9J_2:ACTAAGACGAAACGTGATTTGG	Male:9mo_8E-9H-8J-9J_2	4945	20.0708382526564	0.000606305578011318	Male	9mo	HCA	09mo_8E-9H-8J-9J_2	2	DG Glut
1115078	Male:9mo_8E-9H-8J-9J_2:ACTAAGACGAAACTTGCTCACC	Male:9mo_8E-9H-8J-9J_2	1972	28.7652645861601	0.00353713996968166	Male	9mo	HCA	09mo_8E-9H-8J-9J_2	2	Oligo NN
1115079	Male:9mo_8E-9H-8J-9J_2:ACTAAGACGAAAGCGGAACCTA	Male:9mo_8E-9H-8J-9J_2	1068	15.311004784689	0.00558659217877095	Male	9mo	HCA	09mo_8E-9H-8J-9J_2	2	DG Glut
1115080	Male:9mo_8E-9H-8J-9J_2:ACTAAGACGAAAGCTAACGCAC	Male:9mo_8E-9H-8J-9J_2	1777	22.8043143297381	0.00112422709387296	Male	9mo	HCA	09mo_8E-9H-8J-9J_2	2	Oligo NN
1115081	Male:9mo_8E-9H-8J-9J_2:ACTAAGACGAAATCACGCTTCG	Male:9mo_8E-9H-8J-9J_2	1294	20.5741626794258	0.005380476556495	Male	9mo	HCA	09mo_8E-9H-8J-9J_2	2	DG Glut
1115082	Male:9mo_8E-9H-8J-9J_2:ACTAAGACGAACAACAGCGGAT	Male:9mo_8E-9H-8J-9J_2	1056	11.3636363636364	0.00564971751412429	Male	9mo	HCA	09mo_8E-9H-8J-9J_2	2	Microglia NN
1115083	Male:9mo_8E-9H-8J-9J_2:ACTAAGACGAACAGATCAACGC	Male:9mo_8E-9H-8J-9J_2	6531	17.8430265386787	0.000917852225791648	Male	9mo	HCA	09mo_8E-9H-8J-9J_2	2	DG Glut
1115085	Male:9mo_8E-9H-8J-9J_2:ACTAAGACGAACCCGAGTCAGT	Male:9mo_8E-9H-8J-9J_2	4002	15.8181818181818	0.00298953662182362	Male	9mo	HCA	09mo_8E-9H-8J-9J_2	2	CA1-ProS Glut
1115086	Male:9mo_8E-9H-8J-9J_2:ACTAAGACGAACCCGATGGCTA	Male:9mo_8E-9H-8J-9J_2	3425	17.0181818181818	0.000583600817041144	Male	9mo	HCA	09mo_8E-9H-8J-9J_2	2	DG Glut
1115087	Male:9mo_8E-9H-8J-9J_2:ACTAAGACGAACGGGTTCTTGT	Male:9mo_8E-9H-8J-9J_2	2421	17.9257362355954	0.00329353643474681	Male	9mo	HCA	09mo_8E-9H-8J-9J_2	2	DG Glut
1115088	Male:9mo_8E-9H-8J-9J_2:ACTAAGACGAACTCCGATGGAC	Male:9mo_8E-9H-8J-9J_2	1166	18.5528756957328	0.00596760443307758	Male	9mo	HCA	09mo_8E-9H-8J-9J_2	2	Oligo NN
1115089	Male:9mo_8E-9H-8J-9J_2:ACTAAGACGAACTTGAGTCATC	Male:9mo_8E-9H-8J-9J_2	1285	15.6862745098039	0.000777604976671851	Male	9mo	HCA	09mo_8E-9H-8J-9J_2	2	DG Glut
1115090	Male:9mo_8E-9H-8J-9J_2:ACTAAGACGAAGCATGCGCTTT	Male:9mo_8E-9H-8J-9J_2	2333	25.1993620414673	0.000428449014567267	Male	9mo	HCA	09mo_8E-9H-8J-9J_2	2	DG Glut
1115091	Male:9mo_8E-9H-8J-9J_2:ACTAAGACGAAGGAACTGTCGT	Male:9mo_8E-9H-8J-9J_2	2928	21.2860310421286	0.00204498977505112	Male	9mo	HCA	09mo_8E-9H-8J-9J_2	2	DG Glut
1115092	Male:9mo_8E-9H-8J-9J_2:ACTAAGACGAAGGTGTGACCGT	Male:9mo_8E-9H-8J-9J_2	4172	15.5610155610156	0.0320185614849188	Male	9mo	HCA	09mo_8E-9H-8J-9J_2	2	DG Glut
1115093	Male:9mo_8E-9H-8J-9J_2:ACTAAGACGAAGTCCTGGTACT	Male:9mo_8E-9H-8J-9J_2	2337	13.1818181818182	0.000427715996578272	Male	9mo	HCA	09mo_8E-9H-8J-9J_2	2	DG Glut
1115094	Male:9mo_8E-9H-8J-9J_2:ACTAAGACGAAGTGCCTAACAA	Male:9mo_8E-9H-8J-9J_2	5089	23.900293255132	0.00332941637289463	Male	9mo	HCA	09mo_8E-9H-8J-9J_2	2	DG Glut
1115095	Male:9mo_8E-9H-8J-9J_2:ACTAAGACGAATACTAAGCGCT	Male:9mo_8E-9H-8J-9J_2	4778	10.2432778489117	0	Male	9mo	HCA	09mo_8E-9H-8J-9J_2	2	DG Glut
1115096	Male:9mo_8E-9H-8J-9J_2:ACTAAGACGAATGCGTAGCTGA	Male:9mo_8E-9H-8J-9J_2	2556	25.2525252525253	0.000781860828772478	Male	9mo	HCA	09mo_8E-9H-8J-9J_2	2	OPC NN
1115097	Male:9mo_8E-9H-8J-9J_2:ACTAAGACGAATGGACGATCGT	Male:9mo_8E-9H-8J-9J_2	8403	18.790778599391	0.00142602495543672	Male	9mo	HCA	09mo_8E-9H-8J-9J_2	2	CA1-ProS Glut
1115098	Male:9mo_8E-9H-8J-9J_2:ACTAAGACGAATTGGGCTAGTT	Male:9mo_8E-9H-8J-9J_2	1213	14.2045454545455	0.00164609053497942	Male	9mo	HCA	09mo_8E-9H-8J-9J_2	2	Microglia NN
1115099	Male:9mo_8E-9H-8J-9J_2:ACTAAGACGACAAACAAGAAGG	Male:9mo_8E-9H-8J-9J_2	3577	17.3913043478261	0.001674574379012	Male	9mo	HCA	09mo_8E-9H-8J-9J_2	2	Astro-TE NN
1115100	Male:9mo_8E-9H-8J-9J_2:ACTAAGACGACAAGTGTCTGTA	Male:9mo_8E-9H-8J-9J_2	8025	15.8357771260997	0.00136884021901444	Male	9mo	HCA	09mo_8E-9H-8J-9J_2	2	CA3 Glut
1115101	Male:9mo_8E-9H-8J-9J_2:ACTAAGACGACACTGTGTTATG	Male:9mo_8E-9H-8J-9J_2	7860	8.25274016763379	0.00101677681748856	Male	9mo	HCA	09mo_8E-9H-8J-9J_2	2	CA1-ProS Glut
1115102	Male:9mo_8E-9H-8J-9J_2:ACTAAGACGACATCTCGACAAT	Male:9mo_8E-9H-8J-9J_2	13067	15.2317880794702	0.00289965661961084	Male	9mo	HCA	09mo_8E-9H-8J-9J_2	2	Sst Gaba
1115103	Male:9mo_8E-9H-8J-9J_2:ACTAAGACGACCACTCTAGGTC	Male:9mo_8E-9H-8J-9J_2	4442	16.7355371900826	0.00892458723784025	Male	9mo	HCA	09mo_8E-9H-8J-9J_2	2	CA3 Glut
1115104	Male:9mo_8E-9H-8J-9J_2:ACTAAGACGACCCAAGATCGAC	Male:9mo_8E-9H-8J-9J_2	5275	20.8955223880597	0.000189537528430629	Male	9mo	HCA	09mo_8E-9H-8J-9J_2	2	DG Glut
1115105	Male:9mo_8E-9H-8J-9J_2:ACTAAGACGACGCCCTGCTATA	Male:9mo_8E-9H-8J-9J_2	2148	20.4906204906205	0.00185873605947955	Male	9mo	HCA	09mo_8E-9H-8J-9J_2	2	Astro-TE NN
1115106	Male:9mo_8E-9H-8J-9J_2:ACTAAGACGACGCCGAATTACT	Male:9mo_8E-9H-8J-9J_2	2717	17.4734356552538	0.000367917586460633	Male	9mo	HCA	09mo_8E-9H-8J-9J_2	2	DG Glut
1115107	Male:9mo_8E-9H-8J-9J_2:ACTAAGACGACGGCGACTAACA	Male:9mo_8E-9H-8J-9J_2	1493	21.9873150105708	0.0132187706543291	Male	9mo	HCA	09mo_8E-9H-8J-9J_2	2	DG Glut
1115108	Male:9mo_8E-9H-8J-9J_2:ACTAAGACGACGGTGATGACTT	Male:9mo_8E-9H-8J-9J_2	8534	12.0941558441558	0.00327026395701939	Male	9mo	HCA	09mo_8E-9H-8J-9J_2	2	DG Glut
1115109	Male:9mo_8E-9H-8J-9J_2:ACTAAGACGACGTGCAACACAA	Male:9mo_8E-9H-8J-9J_2	1265	19.6660482374768	0.0101721439749609	Male	9mo	HCA	09mo_8E-9H-8J-9J_2	2	DG Glut
1115110	Male:9mo_8E-9H-8J-9J_2:ACTAAGACGACTAAATGTTCGG	Male:9mo_8E-9H-8J-9J_2	8897	17.6308539944904	0.00145903479236813	Male	9mo	HCA	09mo_8E-9H-8J-9J_2	2	CA1-ProS Glut
1115111	Male:9mo_8E-9H-8J-9J_2:ACTAAGACGACTAACAGTACTC	Male:9mo_8E-9H-8J-9J_2	2485	22.5454545454545	0.00160707111289675	Male	9mo	HCA	09mo_8E-9H-8J-9J_2	2	Oligo NN
1115112	Male:9mo_8E-9H-8J-9J_2:ACTAAGACGACTAATCCAGATG	Male:9mo_8E-9H-8J-9J_2	4096	17.0714781401804	0.0130120481927711	Male	9mo	HCA	09mo_8E-9H-8J-9J_2	2	DG Glut
1115113	Male:9mo_8E-9H-8J-9J_2:ACTAAGACGACTCATCTACGTC	Male:9mo_8E-9H-8J-9J_2	5634	17.8321678321678	0.00283185840707965	Male	9mo	HCA	09mo_8E-9H-8J-9J_2	2	DG Glut
1115114	Male:9mo_8E-9H-8J-9J_2:ACTAAGACGACTCCCGTGTAAG	Male:9mo_8E-9H-8J-9J_2	3431	15.8205430932704	0	Male	9mo	HCA	09mo_8E-9H-8J-9J_2	2	CA1-ProS Glut
1115115	Male:9mo_8E-9H-8J-9J_2:ACTAAGACGACTGACGAGAAAC	Male:9mo_8E-9H-8J-9J_2	1090	18.1818181818182	0.0045662100456621	Male	9mo	HCA	09mo_8E-9H-8J-9J_2	2	DG Glut
1115116	Male:9mo_8E-9H-8J-9J_2:ACTAAGACGACTTAGCGTGAGT	Male:9mo_8E-9H-8J-9J_2	1524	30.4195804195804	0.00327011118378025	Male	9mo	HCA	09mo_8E-9H-8J-9J_2	2	Oligo NN
1115117	Male:9mo_8E-9H-8J-9J_2:ACTAAGACGACTTGCTGCCTAT	Male:9mo_8E-9H-8J-9J_2	3067	16.5869218500797	0.000977198697068404	Male	9mo	HCA	09mo_8E-9H-8J-9J_2	2	DG Glut
1115118	Male:9mo_8E-9H-8J-9J_2:ACTAAGACGACTTTGGGACGGT	Male:9mo_8E-9H-8J-9J_2	1013	20.0757575757576	0	Male	9mo	HCA	09mo_8E-9H-8J-9J_2	2	Oligo NN
1115119	Male:9mo_8E-9H-8J-9J_2:ACTAAGACGAGAAGTTCTTAGG	Male:9mo_8E-9H-8J-9J_2	1132	17.2494172494172	0.00439753737906772	Male	9mo	HCA	09mo_8E-9H-8J-9J_2	2	DG Glut
1115120	Male:9mo_8E-9H-8J-9J_2:ACTAAGACGAGACAATAGGAGA	Male:9mo_8E-9H-8J-9J_2	1521	16.0676532769556	0	Male	9mo	HCA	09mo_8E-9H-8J-9J_2	2	DG Glut
1115121	Male:9mo_8E-9H-8J-9J_2:ACTAAGACGAGAGACAATGACG	Male:9mo_8E-9H-8J-9J_2	1652	14.1711229946524	0.0184194890077243	Male	9mo	HCA	09mo_8E-9H-8J-9J_2	2	DG Glut
1115122	Male:9mo_8E-9H-8J-9J_2:ACTAAGACGAGAGCATCACTAC	Male:9mo_8E-9H-8J-9J_2	1864	18.9090909090909	0.00267522739432852	Male	9mo	HCA	09mo_8E-9H-8J-9J_2	2	DG Glut
1115123	Male:9mo_8E-9H-8J-9J_2:ACTAAGACGAGATGTTTCACCA	Male:9mo_8E-9H-8J-9J_2	5702	16.1931818181818	0.00297254764819024	Male	9mo	HCA	09mo_8E-9H-8J-9J_2	2	DG Glut
1115124	Male:9mo_8E-9H-8J-9J_2:ACTAAGACGAGCAATCGGAACC	Male:9mo_8E-9H-8J-9J_2	1801	35.2941176470588	0.0016629711751663	Male	9mo	HCA	09mo_8E-9H-8J-9J_2	2	Oligo NN
1115125	Male:9mo_8E-9H-8J-9J_2:ACTAAGACGAGCATGTATCCTT	Male:9mo_8E-9H-8J-9J_2	1379	13.4128166915052	0.00217076700434153	Male	9mo	HCA	09mo_8E-9H-8J-9J_2	2	DG Glut
1115126	Male:9mo_8E-9H-8J-9J_2:ACTAAGACGAGCGATGTACGAC	Male:9mo_8E-9H-8J-9J_2	1051	16.1234991423671	0.00189933523266857	Male	9mo	HCA	09mo_8E-9H-8J-9J_2	2	Oligo NN
1115127	Male:9mo_8E-9H-8J-9J_2:ACTAAGACGAGCGGATAGTAGG	Male:9mo_8E-9H-8J-9J_2	1010	24.6753246753247	0	Male	9mo	HCA	09mo_8E-9H-8J-9J_2	2	Oligo NN
1115128	Male:9mo_8E-9H-8J-9J_2:ACTAAGACGAGCGTGCTACCAA	Male:9mo_8E-9H-8J-9J_2	5069	17.5246440306681	0.00412573673870334	Male	9mo	HCA	09mo_8E-9H-8J-9J_2	2	CA3 Glut
1115129	Male:9mo_8E-9H-8J-9J_2:ACTAAGACGAGCTCCGGAAATT	Male:9mo_8E-9H-8J-9J_2	3178	13.1313131313131	0.00313676286072773	Male	9mo	HCA	09mo_8E-9H-8J-9J_2	2	CA1-ProS Glut
1115130	Male:9mo_8E-9H-8J-9J_2:ACTAAGACGAGCTTACAATCGT	Male:9mo_8E-9H-8J-9J_2	3728	20.0845665961945	0.00374131480491716	Male	9mo	HCA	09mo_8E-9H-8J-9J_2	2	DG Glut
1115131	Male:9mo_8E-9H-8J-9J_2:ACTAAGACGAGGAACGGTCTCA	Male:9mo_8E-9H-8J-9J_2	4144	10.8317214700193	0.00360663621062755	Male	9mo	HCA	09mo_8E-9H-8J-9J_2	2	CA3 Glut
1115132	Male:9mo_8E-9H-8J-9J_2:ACTAAGACGAGGATAAAGGGAT	Male:9mo_8E-9H-8J-9J_2	2471	13.4545454545455	0.00322710770471964	Male	9mo	HCA	09mo_8E-9H-8J-9J_2	2	CA1-ProS Glut
1115133	Male:9mo_8E-9H-8J-9J_2:ACTAAGACGAGGATTCAACACG	Male:9mo_8E-9H-8J-9J_2	2211	15.5844155844156	0.00763016157989228	Male	9mo	HCA	09mo_8E-9H-8J-9J_2	2	DG Glut
1115134	Male:9mo_8E-9H-8J-9J_2:ACTAAGACGAGGATTGTTTCTG	Male:9mo_8E-9H-8J-9J_2	1592	12.5874125874126	0	Male	9mo	HCA	09mo_8E-9H-8J-9J_2	2	DG Glut
1115135	Male:9mo_8E-9H-8J-9J_2:ACTAAGACGAGGCGGGATATTC	Male:9mo_8E-9H-8J-9J_2	2780	11.2359550561798	0.00215362526920316	Male	9mo	HCA	09mo_8E-9H-8J-9J_2	2	DG Glut
1115136	Male:9mo_8E-9H-8J-9J_2:ACTAAGACGAGGGCTCCGAATA	Male:9mo_8E-9H-8J-9J_2	1110	16.7076167076167	0.0062667860340197	Male	9mo	HCA	09mo_8E-9H-8J-9J_2	2	DG Glut
1115137	Male:9mo_8E-9H-8J-9J_2:ACTAAGACGAGGTAGAGAGCTC	Male:9mo_8E-9H-8J-9J_2	1789	14.7001934235977	0.00167410714285714	Male	9mo	HCA	09mo_8E-9H-8J-9J_2	2	CA2-FC-IG Glut
1115138	Male:9mo_8E-9H-8J-9J_2:ACTAAGACGAGGTCGACAGAGA	Male:9mo_8E-9H-8J-9J_2	2363	16.6666666666667	0.00337410375369043	Male	9mo	HCA	09mo_8E-9H-8J-9J_2	2	DG Glut
1115139	Male:9mo_8E-9H-8J-9J_2:ACTAAGACGAGTCAGGGTACTT	Male:9mo_8E-9H-8J-9J_2	4224	11.5151515151515	0.0025974025974026	Male	9mo	HCA	09mo_8E-9H-8J-9J_2	2	CA2-FC-IG Glut
1115140	Male:9mo_8E-9H-8J-9J_2:ACTAAGACGAGTGAGCGATCGA	Male:9mo_8E-9H-8J-9J_2	8927	11.7786561264822	0.00167747707447998	Male	9mo	HCA	09mo_8E-9H-8J-9J_2	2	CA1-ProS Glut
1115141	Male:9mo_8E-9H-8J-9J_2:ACTAAGACGAGTGCTTTCAACA	Male:9mo_8E-9H-8J-9J_2	6020	12.3814835471277	0.00016608536787909	Male	9mo	HCA	09mo_8E-9H-8J-9J_2	2	Vip Gaba
1115142	Male:9mo_8E-9H-8J-9J_2:ACTAAGACGAGTTCTGAGCGAC	Male:9mo_8E-9H-8J-9J_2	1684	12.3376623376623	0.0128956623681125	Male	9mo	HCA	09mo_8E-9H-8J-9J_2	2	DG Glut
1115143	Male:9mo_8E-9H-8J-9J_2:ACTAAGACGATACACCAGAGCC	Male:9mo_8E-9H-8J-9J_2	8815	15.5844155844156	0.000453566163964168	Male	9mo	HCA	09mo_8E-9H-8J-9J_2	2	Sst Gaba
1115144	Male:9mo_8E-9H-8J-9J_2:ACTAAGACGATACCTCCAACTT	Male:9mo_8E-9H-8J-9J_2	11757	18.6217008797654	0.00118936369042562	Male	9mo	HCA	09mo_8E-9H-8J-9J_2	2	CA1-ProS Glut
1115145	Male:9mo_8E-9H-8J-9J_2:ACTAAGACGATAGACTGGACCA	Male:9mo_8E-9H-8J-9J_2	1677	10.1604278074866	0	Male	9mo	HCA	09mo_8E-9H-8J-9J_2	2	Lamp5 Lhx6 Gaba
1115146	Male:9mo_8E-9H-8J-9J_2:ACTAAGACGATAGCATCGATGC	Male:9mo_8E-9H-8J-9J_2	1944	25.5892255892256	0.0156962025316456	Male	9mo	HCA	09mo_8E-9H-8J-9J_2	2	DG Glut
1115147	Male:9mo_8E-9H-8J-9J_2:ACTAAGACGATAGTCAGCGTGG	Male:9mo_8E-9H-8J-9J_2	6019	26.9645608628659	0.00165864985901476	Male	9mo	HCA	09mo_8E-9H-8J-9J_2	2	DG Glut
1115148	Male:9mo_8E-9H-8J-9J_2:ACTAAGACGATCACAGTGATAG	Male:9mo_8E-9H-8J-9J_2	1459	11.7936117936118	0.00136892539356605	Male	9mo	HCA	09mo_8E-9H-8J-9J_2	2	DG Glut
1115149	Male:9mo_8E-9H-8J-9J_2:ACTAAGACGATCACCAAACCGG	Male:9mo_8E-9H-8J-9J_2	1750	16.600790513834	0.0124153498871332	Male	9mo	HCA	09mo_8E-9H-8J-9J_2	2	CA1-ProS Glut
1115150	Male:9mo_8E-9H-8J-9J_2:ACTAAGACGATCGATCCATGGG	Male:9mo_8E-9H-8J-9J_2	1957	24.1187384044527	0.00102092904543134	Male	9mo	HCA	09mo_8E-9H-8J-9J_2	2	DG Glut
1115151	Male:9mo_8E-9H-8J-9J_2:ACTAAGACGATCGGTACTAACT	Male:9mo_8E-9H-8J-9J_2	1905	16.2534435261708	0.000524658971668416	Male	9mo	HCA	09mo_8E-9H-8J-9J_2	2	DG Glut
1115152	Male:9mo_8E-9H-8J-9J_2:ACTAAGACGATGACCACCAATT	Male:9mo_8E-9H-8J-9J_2	3620	12.6348228043143	0.00192996967190516	Male	9mo	HCA	09mo_8E-9H-8J-9J_2	2	OPC NN
1115153	Male:9mo_8E-9H-8J-9J_2:ACTAAGACGATGACTATTTCCC	Male:9mo_8E-9H-8J-9J_2	3272	12.8342245989305	0.000305530094714329	Male	9mo	HCA	09mo_8E-9H-8J-9J_2	2	CA1-ProS Glut
1115154	Male:9mo_8E-9H-8J-9J_2:ACTAAGACGATGATCACTGCAT	Male:9mo_8E-9H-8J-9J_2	3287	22.6783968719453	0.00333535476046089	Male	9mo	HCA	09mo_8E-9H-8J-9J_2	2	DG Glut
1115155	Male:9mo_8E-9H-8J-9J_2:ACTAAGACGATGCAGAACAGTG	Male:9mo_8E-9H-8J-9J_2	1457	16.7272727272727	0.00341997264021888	Male	9mo	HCA	09mo_8E-9H-8J-9J_2	2	DG Glut
1115156	Male:9mo_8E-9H-8J-9J_2:ACTAAGACGATGCCTTGTTACC	Male:9mo_8E-9H-8J-9J_2	1398	18.6046511627907	0.00142857142857143	Male	9mo	HCA	09mo_8E-9H-8J-9J_2	2	Astro-TE NN
1115157	Male:9mo_8E-9H-8J-9J_2:ACTAAGACGATGCGTCGAGTAC	Male:9mo_8E-9H-8J-9J_2	2043	29.6969696969697	0.00097799511002445	Male	9mo	HCA	09mo_8E-9H-8J-9J_2	2	Oligo NN
1115158	Male:9mo_8E-9H-8J-9J_2:ACTAAGACGATGCTAATGACGT	Male:9mo_8E-9H-8J-9J_2	2600	18.9500640204866	0.0053557765876052	Male	9mo	HCA	09mo_8E-9H-8J-9J_2	2	DG Glut
1115159	Male:9mo_8E-9H-8J-9J_2:ACTAAGACGATGCTAGCCTATA	Male:9mo_8E-9H-8J-9J_2	2306	21.8798151001541	0.00129926375054136	Male	9mo	HCA	09mo_8E-9H-8J-9J_2	2	DG Glut
1115160	Male:9mo_8E-9H-8J-9J_2:ACTAAGACGATGGCTTCTACCA	Male:9mo_8E-9H-8J-9J_2	9222	21.7703349282297	0.00237992211163998	Male	9mo	HCA	09mo_8E-9H-8J-9J_2	2	CA2-FC-IG Glut
1115161	Male:9mo_8E-9H-8J-9J_2:ACTAAGACGATGGGATTGACAG	Male:9mo_8E-9H-8J-9J_2	10611	14.5135566188198	0.00197516930022573	Male	9mo	HCA	09mo_8E-9H-8J-9J_2	2	CA3 Glut
1115162	Male:9mo_8E-9H-8J-9J_2:ACTAAGACGATGGTATGGAGGT	Male:9mo_8E-9H-8J-9J_2	2206	20.7134637514384	0.0072007200720072	Male	9mo	HCA	09mo_8E-9H-8J-9J_2	2	Oligo NN
1115163	Male:9mo_8E-9H-8J-9J_2:ACTAAGACGATTACTTACACCC	Male:9mo_8E-9H-8J-9J_2	2334	20.7792207792208	0.00299017513882956	Male	9mo	HCA	09mo_8E-9H-8J-9J_2	2	Astro-TE NN
1115164	Male:9mo_8E-9H-8J-9J_2:ACTAAGACGATTAGGATGCGCG	Male:9mo_8E-9H-8J-9J_2	1425	10.9090909090909	0.000701262272089762	Male	9mo	HCA	09mo_8E-9H-8J-9J_2	2	DG Glut
1115165	Male:9mo_8E-9H-8J-9J_2:ACTAAGACGATTAGGGACCCTC	Male:9mo_8E-9H-8J-9J_2	3182	14.5903479236813	0.0114942528735632	Male	9mo	HCA	09mo_8E-9H-8J-9J_2	2	Ependymal NN
1115166	Male:9mo_8E-9H-8J-9J_2:ACTAAGACGATTCCAGAGGTCT	Male:9mo_8E-9H-8J-9J_2	1694	15.2492668621701	0	Male	9mo	HCA	09mo_8E-9H-8J-9J_2	2	DG Glut
1115167	Male:9mo_8E-9H-8J-9J_2:ACTAAGACGATTCGGTTCCCAC	Male:9mo_8E-9H-8J-9J_2	3396	18.9989785495404	0.00991253644314869	Male	9mo	HCA	09mo_8E-9H-8J-9J_2	2	CA1-ProS Glut
1115168	Male:9mo_8E-9H-8J-9J_2:ACTAAGACGATTCTGCTGGAGA	Male:9mo_8E-9H-8J-9J_2	4772	17.9292929292929	0.00500417014178482	Male	9mo	HCA	09mo_8E-9H-8J-9J_2	2	DG Glut
1115169	Male:9mo_8E-9H-8J-9J_2:ACTAAGACGATTGTCTCTTGGG	Male:9mo_8E-9H-8J-9J_2	7475	12.5952260030472	0.00200267022696929	Male	9mo	HCA	09mo_8E-9H-8J-9J_2	2	CA1-ProS Glut
1115170	Male:9mo_8E-9H-8J-9J_2:ACTAAGACGATTTCTGCAGACT	Male:9mo_8E-9H-8J-9J_2	3190	14.0606060606061	0.0049906425452277	Male	9mo	HCA	09mo_8E-9H-8J-9J_2	2	CA3 Glut
1115171	Male:9mo_8E-9H-8J-9J_2:ACTCCTATGGAAACGTCCCGTT	Male:9mo_8E-9H-8J-9J_2	10719	18.5022026431718	0.00306919642857143	Male	9mo	HCA	09mo_8E-9H-8J-9J_2	2	CA1-ProS Glut
1115172	Male:9mo_8E-9H-8J-9J_2:ACTCCTATGGAAAGGATCGGCT	Male:9mo_8E-9H-8J-9J_2	1042	15.4545454545455	0.019755409219191	Male	9mo	HCA	09mo_8E-9H-8J-9J_2	2	Peri NN
1115173	Male:9mo_8E-9H-8J-9J_2:ACTCCTATGGAACCCACTATCT	Male:9mo_8E-9H-8J-9J_2	2070	17.5619834710744	0.00337024554646124	Male	9mo	HCA	09mo_8E-9H-8J-9J_2	2	Astro-TE NN
1115174	Male:9mo_8E-9H-8J-9J_2:ACTCCTATGGAACGAGCTGTGA	Male:9mo_8E-9H-8J-9J_2	6399	24.9712313003452	0.00389165628891656	Male	9mo	HCA	09mo_8E-9H-8J-9J_2	2	DG Glut
1115175	Male:9mo_8E-9H-8J-9J_2:ACTCCTATGGAAGCGGGCTTGA	Male:9mo_8E-9H-8J-9J_2	3337	19.3939393939394	0.00298775022408127	Male	9mo	HCA	09mo_8E-9H-8J-9J_2	2	DG Glut
1115176	Male:9mo_8E-9H-8J-9J_2:ACTCCTATGGAAGCTCAACGCA	Male:9mo_8E-9H-8J-9J_2	7126	26.3814616755793	0.00627527541486543	Male	9mo	HCA	09mo_8E-9H-8J-9J_2	2	DG Glut
1115177	Male:9mo_8E-9H-8J-9J_2:ACTCCTATGGAAGGGCAAATCA	Male:9mo_8E-9H-8J-9J_2	8342	20.6000895656068	0.00227245544791293	Male	9mo	HCA	09mo_8E-9H-8J-9J_2	2	DG Glut
1115178	Male:9mo_8E-9H-8J-9J_2:ACTCCTATGGAAGTGTCGTGGA	Male:9mo_8E-9H-8J-9J_2	16390	13.3037694013304	0.000365942912905587	Male	9mo	HCA	09mo_8E-9H-8J-9J_2	2	CA3 Glut
1115179	Male:9mo_8E-9H-8J-9J_2:ACTCCTATGGACAGAAGGACCT	Male:9mo_8E-9H-8J-9J_2	6600	16.7369054786273	0.0031717263253285	Male	9mo	HCA	09mo_8E-9H-8J-9J_2	2	CA1-ProS Glut
1115180	Male:9mo_8E-9H-8J-9J_2:ACTCCTATGGACATGGCAAGCC	Male:9mo_8E-9H-8J-9J_2	2691	17.9943767572634	0.00407105847520355	Male	9mo	HCA	09mo_8E-9H-8J-9J_2	2	Microglia NN
1115181	Male:9mo_8E-9H-8J-9J_2:ACTCCTATGGACCACGAAGGGA	Male:9mo_8E-9H-8J-9J_2	2573	17.3426573426573	0.00155219247186651	Male	9mo	HCA	09mo_8E-9H-8J-9J_2	2	OPC NN
1115182	Male:9mo_8E-9H-8J-9J_2:ACTCCTATGGACCGTCCCATTC	Male:9mo_8E-9H-8J-9J_2	8095	14.8484848484848	0.00332430435853238	Male	9mo	HCA	09mo_8E-9H-8J-9J_2	2	CA1-ProS Glut
1115183	Male:9mo_8E-9H-8J-9J_2:ACTCCTATGGACGATCCGCACT	Male:9mo_8E-9H-8J-9J_2	2041	12.461695607763	0.000978952520802741	Male	9mo	HCA	09mo_8E-9H-8J-9J_2	2	Microglia NN
1115184	Male:9mo_8E-9H-8J-9J_2:ACTCCTATGGACGCAAGACGAG	Male:9mo_8E-9H-8J-9J_2	3576	22.1818181818182	0.000558971492453885	Male	9mo	HCA	09mo_8E-9H-8J-9J_2	2	DG Glut
1115185	Male:9mo_8E-9H-8J-9J_2:ACTCCTATGGACGCTTACCCGA	Male:9mo_8E-9H-8J-9J_2	7672	20.855614973262	0.000781453503516541	Male	9mo	HCA	09mo_8E-9H-8J-9J_2	2	DG Glut
1115186	Male:9mo_8E-9H-8J-9J_2:ACTCCTATGGACTCATCGTCTC	Male:9mo_8E-9H-8J-9J_2	2684	20.2272727272727	0.00148809523809524	Male	9mo	HCA	09mo_8E-9H-8J-9J_2	2	VLMC NN
1115187	Male:9mo_8E-9H-8J-9J_2:ACTCCTATGGAGAATGGCACTG	Male:9mo_8E-9H-8J-9J_2	3329	16.7416741674167	0.00179910044977511	Male	9mo	HCA	09mo_8E-9H-8J-9J_2	2	DG Glut
1115188	Male:9mo_8E-9H-8J-9J_2:ACTCCTATGGAGATGCCGATGT	Male:9mo_8E-9H-8J-9J_2	3481	24.3062200956938	0.0177765237020316	Male	9mo	HCA	09mo_8E-9H-8J-9J_2	2	DG Glut
1115189	Male:9mo_8E-9H-8J-9J_2:ACTCCTATGGAGATTTGAGTCC	Male:9mo_8E-9H-8J-9J_2	3080	18.9393939393939	0.0012970168612192	Male	9mo	HCA	09mo_8E-9H-8J-9J_2	2	Microglia NN
1115190	Male:9mo_8E-9H-8J-9J_2:ACTCCTATGGAGGAGTCGGAGA	Male:9mo_8E-9H-8J-9J_2	11842	15.9191919191919	0.00235888795282224	Male	9mo	HCA	09mo_8E-9H-8J-9J_2	2	CA3 Glut
1115191	Male:9mo_8E-9H-8J-9J_2:ACTCCTATGGAGTCTGTGTAGA	Male:9mo_8E-9H-8J-9J_2	1691	18.8087774294671	0.0197101449275362	Male	9mo	HCA	09mo_8E-9H-8J-9J_2	2	Peri NN
1115192	Male:9mo_8E-9H-8J-9J_2:ACTCCTATGGATAACGCAAGTC	Male:9mo_8E-9H-8J-9J_2	6437	16.1497326203209	0.0010862818125388	Male	9mo	HCA	09mo_8E-9H-8J-9J_2	2	CA1-ProS Glut
1115193	Male:9mo_8E-9H-8J-9J_2:ACTCCTATGGATAGGATGGCTC	Male:9mo_8E-9H-8J-9J_2	4466	21.0977701543739	0.00156494522691706	Male	9mo	HCA	09mo_8E-9H-8J-9J_2	2	DG Glut
1115194	Male:9mo_8E-9H-8J-9J_2:ACTCCTATGGATCGAGTTAGGC	Male:9mo_8E-9H-8J-9J_2	5061	11.3148653921186	0.00157822055632275	Male	9mo	HCA	09mo_8E-9H-8J-9J_2	2	Microglia NN
1115195	Male:9mo_8E-9H-8J-9J_2:ACTCCTATGGATCGTACCCGTT	Male:9mo_8E-9H-8J-9J_2	13820	17.9385831559745	0.00144508670520231	Male	9mo	HCA	09mo_8E-9H-8J-9J_2	2	Sst Gaba
1115196	Male:9mo_8E-9H-8J-9J_2:ACTCCTATGGATCTCGCCACTT	Male:9mo_8E-9H-8J-9J_2	4487	15.8102766798419	0.00266725939097577	Male	9mo	HCA	09mo_8E-9H-8J-9J_2	2	DG Glut
1115197	Male:9mo_8E-9H-8J-9J_2:ACTCCTATGGATGACCACCAAT	Male:9mo_8E-9H-8J-9J_2	15039	12.4913254684247	0.00112911795961743	Male	9mo	HCA	09mo_8E-9H-8J-9J_2	2	CA3 Glut
1115198	Male:9mo_8E-9H-8J-9J_2:ACTCCTATGGCAAATCGAAAGC	Male:9mo_8E-9H-8J-9J_2	3409	28.7569573283859	0.000293255131964809	Male	9mo	HCA	09mo_8E-9H-8J-9J_2	2	Oligo NN
1115199	Male:9mo_8E-9H-8J-9J_2:ACTCCTATGGCAAATGACGGGC	Male:9mo_8E-9H-8J-9J_2	6872	25.3353204172876	0.000727061218554602	Male	9mo	HCA	09mo_8E-9H-8J-9J_2	2	DG Glut
1115200	Male:9mo_8E-9H-8J-9J_2:ACTCCTATGGCAACCGTACATC	Male:9mo_8E-9H-8J-9J_2	9434	12.7194693718299	0.00169312169312169	Male	9mo	HCA	09mo_8E-9H-8J-9J_2	2	Vip Gaba
1115201	Male:9mo_8E-9H-8J-9J_2:ACTCCTATGGCAAGTTAGTGAC	Male:9mo_8E-9H-8J-9J_2	12930	15.7474324838342	0.00246875482178676	Male	9mo	HCA	09mo_8E-9H-8J-9J_2	2	CA1-ProS Glut
1115202	Male:9mo_8E-9H-8J-9J_2:ACTCCTATGGCAATCCTTCAAG	Male:9mo_8E-9H-8J-9J_2	10719	17.6598521096129	0.00102516309412861	Male	9mo	HCA	09mo_8E-9H-8J-9J_2	2	CA1-ProS Glut
1115203	Male:9mo_8E-9H-8J-9J_2:ACTCCTATGGCACCATGCCATT	Male:9mo_8E-9H-8J-9J_2	5763	23.8329238329238	0.00173220162826953	Male	9mo	HCA	09mo_8E-9H-8J-9J_2	2	DG Glut
1115204	Male:9mo_8E-9H-8J-9J_2:ACTCCTATGGCACTGTGTTATG	Male:9mo_8E-9H-8J-9J_2	12086	14.6050670640835	0.0023937267849773	Male	9mo	HCA	09mo_8E-9H-8J-9J_2	2	CA3 Glut
1115205	Male:9mo_8E-9H-8J-9J_2:ACTCCTATGGCACTTCTCCTAC	Male:9mo_8E-9H-8J-9J_2	5871	17.8056426332288	0.000850918992511913	Male	9mo	HCA	09mo_8E-9H-8J-9J_2	2	DG Glut
1115206	Male:9mo_8E-9H-8J-9J_2:ACTCCTATGGCAGTTGACGCTC	Male:9mo_8E-9H-8J-9J_2	9562	13.9176784127924	0	Male	9mo	HCA	09mo_8E-9H-8J-9J_2	2	Lamp5 Lhx6 Gaba
1115207	Male:9mo_8E-9H-8J-9J_2:ACTCCTATGGCCAGCTTTCCGT	Male:9mo_8E-9H-8J-9J_2	5257	27.4874731567645	0.00151946818613485	Male	9mo	HCA	09mo_8E-9H-8J-9J_2	2	DG Glut
1115208	Male:9mo_8E-9H-8J-9J_2:ACTCCTATGGCCCAAGATCGAC	Male:9mo_8E-9H-8J-9J_2	1175	11.4081996434938	0.0101095197978096	Male	9mo	HCA	09mo_8E-9H-8J-9J_2	2	Oligo NN
1115209	Male:9mo_8E-9H-8J-9J_2:ACTCCTATGGCCGGTACATTCC	Male:9mo_8E-9H-8J-9J_2	1850	33.5115864527629	0.00484131253362023	Male	9mo	HCA	09mo_8E-9H-8J-9J_2	2	Oligo NN
1115210	Male:9mo_8E-9H-8J-9J_2:ACTCCTATGGCCTATTGAAGCC	Male:9mo_8E-9H-8J-9J_2	4628	19.3939393939394	0.000431965442764579	Male	9mo	HCA	09mo_8E-9H-8J-9J_2	2	CA1-ProS Glut
1115211	Male:9mo_8E-9H-8J-9J_2:ACTCCTATGGCCTGATAACCAA	Male:9mo_8E-9H-8J-9J_2	8213	17.4320524835989	0.00145896656534954	Male	9mo	HCA	09mo_8E-9H-8J-9J_2	2	DG Glut
1115212	Male:9mo_8E-9H-8J-9J_2:ACTCCTATGGCCTGGGTTAATC	Male:9mo_8E-9H-8J-9J_2	7381	27.7660324171952	0	Male	9mo	HCA	09mo_8E-9H-8J-9J_2	2	DG Glut
1115213	Male:9mo_8E-9H-8J-9J_2:ACTCCTATGGCGACTTGCAAGA	Male:9mo_8E-9H-8J-9J_2	6350	22.4961479198767	0.00204306144900204	Male	9mo	HCA	09mo_8E-9H-8J-9J_2	2	CA3 Glut
1115214	Male:9mo_8E-9H-8J-9J_2:ACTCCTATGGCGAGACGTTTAA	Male:9mo_8E-9H-8J-9J_2	2219	22.6044226044226	0.00671441360787824	Male	9mo	HCA	09mo_8E-9H-8J-9J_2	2	Microglia NN
1115215	Male:9mo_8E-9H-8J-9J_2:ACTCCTATGGCGATATCGATCC	Male:9mo_8E-9H-8J-9J_2	11079	10.2650117410265	0.00126205715315965	Male	9mo	HCA	09mo_8E-9H-8J-9J_2	2	DG Glut
1115216	Male:9mo_8E-9H-8J-9J_2:ACTCCTATGGCGCTATCTCTTG	Male:9mo_8E-9H-8J-9J_2	1772	16.5289256198347	0.00225225225225225	Male	9mo	HCA	09mo_8E-9H-8J-9J_2	2	Microglia NN
1115217	Male:9mo_8E-9H-8J-9J_2:ACTCCTATGGCGCTGAGCCAAT	Male:9mo_8E-9H-8J-9J_2	5482	26.2032085561497	0.000911244760342628	Male	9mo	HCA	09mo_8E-9H-8J-9J_2	2	Oligo NN
1115218	Male:9mo_8E-9H-8J-9J_2:ACTCCTATGGCTAAGAGCTCAA	Male:9mo_8E-9H-8J-9J_2	3180	24.8289345063539	0.00625	Male	9mo	HCA	09mo_8E-9H-8J-9J_2	2	Astro-TE NN
1115219	Male:9mo_8E-9H-8J-9J_2:ACTCCTATGGCTACATTCACCA	Male:9mo_8E-9H-8J-9J_2	5538	22.7609427609428	0.00288080662585524	Male	9mo	HCA	09mo_8E-9H-8J-9J_2	2	DG Glut
1115220	Male:9mo_8E-9H-8J-9J_2:ACTCCTATGGCTACTCGATCTC	Male:9mo_8E-9H-8J-9J_2	14088	12.995337995338	7.09773582227269e-05	Male	9mo	HCA	09mo_8E-9H-8J-9J_2	2	DG Glut
1115221	Male:9mo_8E-9H-8J-9J_2:ACTCCTATGGCTAGACGACCTG	Male:9mo_8E-9H-8J-9J_2	2896	21.3786213786214	0.018970189701897	Male	9mo	HCA	09mo_8E-9H-8J-9J_2	2	Oligo NN
1115222	Male:9mo_8E-9H-8J-9J_2:ACTCCTATGGCTCACAAGCCTA	Male:9mo_8E-9H-8J-9J_2	3638	19.000819000819	0	Male	9mo	HCA	09mo_8E-9H-8J-9J_2	2	DG Glut
1115223	Male:9mo_8E-9H-8J-9J_2:ACTCCTATGGCTGCGCTTATCC	Male:9mo_8E-9H-8J-9J_2	8259	18.5007974481659	0	Male	9mo	HCA	09mo_8E-9H-8J-9J_2	2	DG Glut
1115224	Male:9mo_8E-9H-8J-9J_2:ACTCCTATGGCTGTTGGTCCTT	Male:9mo_8E-9H-8J-9J_2	12380	17.3654916512059	0.000645786244752987	Male	9mo	HCA	09mo_8E-9H-8J-9J_2	2	CA1-ProS Glut
1115225	Male:9mo_8E-9H-8J-9J_2:ACTCCTATGGCTTAGGTAGCGT	Male:9mo_8E-9H-8J-9J_2	3656	23.3766233766234	0.00706137968495383	Male	9mo	HCA	09mo_8E-9H-8J-9J_2	2	DG Glut
1115226	Male:9mo_8E-9H-8J-9J_2:ACTCCTATGGCTTGCGTATCAG	Male:9mo_8E-9H-8J-9J_2	2603	25.0505050505051	0.00875856816450876	Male	9mo	HCA	09mo_8E-9H-8J-9J_2	2	Astro-TE NN
1115227	Male:9mo_8E-9H-8J-9J_2:ACTCCTATGGCTTTAACTGCGC	Male:9mo_8E-9H-8J-9J_2	18338	12.3683183769021	0.00125265508414574	Male	9mo	HCA	09mo_8E-9H-8J-9J_2	2	Lamp5 Lhx6 Gaba
1115228	Male:9mo_8E-9H-8J-9J_2:ACTCCTATGGCTTTAGCCCTAT	Male:9mo_8E-9H-8J-9J_2	5086	23.6786469344609	0.00157047506870828	Male	9mo	HCA	09mo_8E-9H-8J-9J_2	2	Astro-TE NN
1115229	Male:9mo_8E-9H-8J-9J_2:ACTCCTATGGGAAAGCATGCGA	Male:9mo_8E-9H-8J-9J_2	1938	20.2346041055718	0.0226928895612708	Male	9mo	HCA	09mo_8E-9H-8J-9J_2	2	Astroependymal NN
1115230	Male:9mo_8E-9H-8J-9J_2:ACTCCTATGGGAACACGTTCCA	Male:9mo_8E-9H-8J-9J_2	6711	22.5589225589226	0.000595681310498883	Male	9mo	HCA	09mo_8E-9H-8J-9J_2	2	DG Glut
1115231	Male:9mo_8E-9H-8J-9J_2:ACTCCTATGGGAAGGGTGGTAT	Male:9mo_8E-9H-8J-9J_2	4178	22.9166666666667	0.00286396181384248	Male	9mo	HCA	09mo_8E-9H-8J-9J_2	2	DG Glut
1115232	Male:9mo_8E-9H-8J-9J_2:ACTCCTATGGGAATGACTGACA	Male:9mo_8E-9H-8J-9J_2	7001	20.2982202982203	0.00370001423082396	Male	9mo	HCA	09mo_8E-9H-8J-9J_2	2	DG Glut
1115233	Male:9mo_8E-9H-8J-9J_2:ACTCCTATGGGACATCGAGTAG	Male:9mo_8E-9H-8J-9J_2	8730	16.8044077134986	0.00262767051296698	Male	9mo	HCA	09mo_8E-9H-8J-9J_2	2	CA3 Glut
1115234	Male:9mo_8E-9H-8J-9J_2:ACTCCTATGGGACATTTGACAG	Male:9mo_8E-9H-8J-9J_2	2563	20.6698564593301	0	Male	9mo	HCA	09mo_8E-9H-8J-9J_2	2	Oligo NN
1115235	Male:9mo_8E-9H-8J-9J_2:ACTCCTATGGGAGGGTGATTGC	Male:9mo_8E-9H-8J-9J_2	2483	18.3816183816184	0.00838658146964856	Male	9mo	HCA	09mo_8E-9H-8J-9J_2	2	Astro-TE NN
1115236	Male:9mo_8E-9H-8J-9J_2:ACTCCTATGGGAGTGGTTGACC	Male:9mo_8E-9H-8J-9J_2	13304	14.648047876888	0.00404252133552927	Male	9mo	HCA	09mo_8E-9H-8J-9J_2	2	CA1-ProS Glut
1115237	Male:9mo_8E-9H-8J-9J_2:ACTCCTATGGGCAATCGGAACC	Male:9mo_8E-9H-8J-9J_2	10640	20.9965766451122	0.000751314800901578	Male	9mo	HCA	09mo_8E-9H-8J-9J_2	2	CA1-ProS Glut
1115238	Male:9mo_8E-9H-8J-9J_2:ACTCCTATGGGCGCACGGTAAA	Male:9mo_8E-9H-8J-9J_2	2801	18.5858585858586	0.00779312787814382	Male	9mo	HCA	09mo_8E-9H-8J-9J_2	2	DG Glut
1115239	Male:9mo_8E-9H-8J-9J_2:ACTCCTATGGGCGTGCTACCAA	Male:9mo_8E-9H-8J-9J_2	4568	21.3740458015267	0.000218866272707376	Male	9mo	HCA	09mo_8E-9H-8J-9J_2	2	DG Glut
1115240	Male:9mo_8E-9H-8J-9J_2:ACTCCTATGGGCTATGTCTCTC	Male:9mo_8E-9H-8J-9J_2	3171	19.7628458498024	0.00470809792843691	Male	9mo	HCA	09mo_8E-9H-8J-9J_2	2	Astro-TE NN
1115241	Male:9mo_8E-9H-8J-9J_2:ACTCCTATGGGCTATTGGTAGG	Male:9mo_8E-9H-8J-9J_2	8376	20.1268498942918	0.0103969754253308	Male	9mo	HCA	09mo_8E-9H-8J-9J_2	2	Ependymal NN
1115242	Male:9mo_8E-9H-8J-9J_2:ACTCCTATGGGCTGGTAGATAA	Male:9mo_8E-9H-8J-9J_2	2452	25.0960307298335	0.00122199592668024	Male	9mo	HCA	09mo_8E-9H-8J-9J_2	2	Oligo NN
1115243	Male:9mo_8E-9H-8J-9J_2:ACTCCTATGGGCTTCATGAACC	Male:9mo_8E-9H-8J-9J_2	2633	13.0987292277615	0.00113808801213961	Male	9mo	HCA	09mo_8E-9H-8J-9J_2	2	Oligo NN
1115244	Male:9mo_8E-9H-8J-9J_2:ACTCCTATGGGCTTCGGAGTCT	Male:9mo_8E-9H-8J-9J_2	2680	33.1002331002331	0.00186219739292365	Male	9mo	HCA	09mo_8E-9H-8J-9J_2	2	Astro-TE NN
1115245	Male:9mo_8E-9H-8J-9J_2:ACTCCTATGGGCTTTGCGTCGT	Male:9mo_8E-9H-8J-9J_2	7662	18.4194890077243	0.00364109232769831	Male	9mo	HCA	09mo_8E-9H-8J-9J_2	2	CA3 Glut
1115246	Male:9mo_8E-9H-8J-9J_2:ACTCCTATGGGGATACTCGTGA	Male:9mo_8E-9H-8J-9J_2	7353	17.7317731773177	0.000407830342577488	Male	9mo	HCA	09mo_8E-9H-8J-9J_2	2	DG Glut
1115247	Male:9mo_8E-9H-8J-9J_2:ACTCCTATGGGGTAAATCTCCC	Male:9mo_8E-9H-8J-9J_2	5316	14.0565317035905	0.00337457817772778	Male	9mo	HCA	09mo_8E-9H-8J-9J_2	2	CA2-FC-IG Glut
1115248	Male:9mo_8E-9H-8J-9J_2:ACTCCTATGGGGTCGACAGAGA	Male:9mo_8E-9H-8J-9J_2	1776	19.2837465564738	0.00112485939257593	Male	9mo	HCA	09mo_8E-9H-8J-9J_2	2	Oligo NN
1115249	Male:9mo_8E-9H-8J-9J_2:ACTCCTATGGGGTGGCCGTATA	Male:9mo_8E-9H-8J-9J_2	1952	32.3232323232323	0.00153452685421995	Male	9mo	HCA	09mo_8E-9H-8J-9J_2	2	Oligo NN
1115250	Male:9mo_8E-9H-8J-9J_2:ACTCCTATGGGGTTGTCCTCTG	Male:9mo_8E-9H-8J-9J_2	3065	26.2626262626263	0.00422352176738142	Male	9mo	HCA	09mo_8E-9H-8J-9J_2	2	Oligo NN
1115251	Male:9mo_8E-9H-8J-9J_2:ACTCCTATGGGGTTGTTCCATC	Male:9mo_8E-9H-8J-9J_2	14162	12.2529644268775	0.0018325345362278	Male	9mo	HCA	09mo_8E-9H-8J-9J_2	2	Sst Gaba
1115252	Male:9mo_8E-9H-8J-9J_2:ACTCCTATGGGTACATCTTCAC	Male:9mo_8E-9H-8J-9J_2	3962	23.8961038961039	0.00226643162931252	Male	9mo	HCA	09mo_8E-9H-8J-9J_2	2	DG Glut
1115253	Male:9mo_8E-9H-8J-9J_2:ACTCCTATGGGTACCTATTCCA	Male:9mo_8E-9H-8J-9J_2	1553	23.030303030303	0.00639795265515035	Male	9mo	HCA	09mo_8E-9H-8J-9J_2	2	Microglia NN
1115254	Male:9mo_8E-9H-8J-9J_2:ACTCCTATGGGTCAGTAGTCTG	Male:9mo_8E-9H-8J-9J_2	11874	18.0976430976431	0.000336757029802997	Male	9mo	HCA	09mo_8E-9H-8J-9J_2	2	CA1-ProS Glut
1115255	Male:9mo_8E-9H-8J-9J_2:ACTCCTATGGGTCTCTGCTATT	Male:9mo_8E-9H-8J-9J_2	2894	18.3654729109275	0	Male	9mo	HCA	09mo_8E-9H-8J-9J_2	2	Oligo NN
1115256	Male:9mo_8E-9H-8J-9J_2:ACTCCTATGGGTGCACCATGTG	Male:9mo_8E-9H-8J-9J_2	2911	17.2077922077922	0.00102951269732327	Male	9mo	HCA	09mo_8E-9H-8J-9J_2	2	Oligo NN
1115257	Male:9mo_8E-9H-8J-9J_2:ACTCCTATGGGTGCTCCTAAGG	Male:9mo_8E-9H-8J-9J_2	7867	21.7669654289373	0.000762098310682078	Male	9mo	HCA	09mo_8E-9H-8J-9J_2	2	DG Glut
1115258	Male:9mo_8E-9H-8J-9J_2:ACTCCTATGGGTTGCGAATGGG	Male:9mo_8E-9H-8J-9J_2	4780	17.9084073820916	0.00167084377610693	Male	9mo	HCA	09mo_8E-9H-8J-9J_2	2	CA1-ProS Glut
1115259	Male:9mo_8E-9H-8J-9J_2:ACTCCTATGGGTTGGCTATCAA	Male:9mo_8E-9H-8J-9J_2	11815	16.6798418972332	0.000592116393165285	Male	9mo	HCA	09mo_8E-9H-8J-9J_2	2	CA1-ProS Glut
1115260	Male:9mo_8E-9H-8J-9J_2:ACTCCTATGGGTTGGTCTACTA	Male:9mo_8E-9H-8J-9J_2	5774	22.839969947408	0.00241879751209399	Male	9mo	HCA	09mo_8E-9H-8J-9J_2	2	DG Glut
1115261	Male:9mo_8E-9H-8J-9J_2:ACTCCTATGGTACACCAGAGCC	Male:9mo_8E-9H-8J-9J_2	12688	14.768373389063	0.00157381177211206	Male	9mo	HCA	09mo_8E-9H-8J-9J_2	2	CA1-ProS Glut
1115262	Male:9mo_8E-9H-8J-9J_2:ACTCCTATGGTACCCAATGAAC	Male:9mo_8E-9H-8J-9J_2	5225	18.2780182780183	0.00114700822022558	Male	9mo	HCA	09mo_8E-9H-8J-9J_2	2	Astro-TE NN
1115263	Male:9mo_8E-9H-8J-9J_2:ACTCCTATGGTAGACTGGACCA	Male:9mo_8E-9H-8J-9J_2	12630	16.3760896637609	0.000553928938830419	Male	9mo	HCA	09mo_8E-9H-8J-9J_2	2	DG Glut
1115264	Male:9mo_8E-9H-8J-9J_2:ACTCCTATGGTAGGCTAGTTTG	Male:9mo_8E-9H-8J-9J_2	3511	26.7581475128645	0.00142207053469852	Male	9mo	HCA	09mo_8E-9H-8J-9J_2	2	Oligo NN
1115265	Male:9mo_8E-9H-8J-9J_2:ACTCCTATGGTCAAGGCCTGGA	Male:9mo_8E-9H-8J-9J_2	9160	14.3540669856459	0.0018524572300316	Male	9mo	HCA	09mo_8E-9H-8J-9J_2	2	CA2-FC-IG Glut
1115266	Male:9mo_8E-9H-8J-9J_2:ACTCCTATGGTCCGCGGCTTAA	Male:9mo_8E-9H-8J-9J_2	8933	15.8758314855876	0.00145316342499441	Male	9mo	HCA	09mo_8E-9H-8J-9J_2	2	CA1-ProS Glut
1115267	Male:9mo_8E-9H-8J-9J_2:ACTCCTATGGTCCTGATTTAGC	Male:9mo_8E-9H-8J-9J_2	3290	16.679188580015	0.00212314225053079	Male	9mo	HCA	09mo_8E-9H-8J-9J_2	2	DG Glut
1115268	Male:9mo_8E-9H-8J-9J_2:ACTCCTATGGTCGACCAGATCT	Male:9mo_8E-9H-8J-9J_2	8253	20.3883495145631	0	Male	9mo	HCA	09mo_8E-9H-8J-9J_2	2	DG Glut
1115269	Male:9mo_8E-9H-8J-9J_2:ACTCCTATGGTCTATCGACACA	Male:9mo_8E-9H-8J-9J_2	11752	18.9948263118995	0.000340251786321878	Male	9mo	HCA	09mo_8E-9H-8J-9J_2	2	Lamp5 Lhx6 Gaba
1115270	Male:9mo_8E-9H-8J-9J_2:ACTCCTATGGTCTATGCGTACC	Male:9mo_8E-9H-8J-9J_2	7648	16.1454545454545	0.000653338560041814	Male	9mo	HCA	09mo_8E-9H-8J-9J_2	2	DG Glut
1115271	Male:9mo_8E-9H-8J-9J_2:ACTCCTATGGTGCAGAACAGTG	Male:9mo_8E-9H-8J-9J_2	5020	18.8370188370188	0.00594059405940594	Male	9mo	HCA	09mo_8E-9H-8J-9J_2	2	DG Glut
1115272	Male:9mo_8E-9H-8J-9J_2:ACTCCTATGGTGCCGTCTCAAC	Male:9mo_8E-9H-8J-9J_2	2467	14.0151515151515	0	Male	9mo	HCA	09mo_8E-9H-8J-9J_2	2	Microglia NN
1115273	Male:9mo_8E-9H-8J-9J_2:ACTCCTATGGTGCGAAGCTCAC	Male:9mo_8E-9H-8J-9J_2	4422	20.263705759889	0.00158049221043125	Male	9mo	HCA	09mo_8E-9H-8J-9J_2	2	DG Glut
1115274	Male:9mo_8E-9H-8J-9J_2:ACTCCTATGGTGCGCCAATCGT	Male:9mo_8E-9H-8J-9J_2	4099	23.6013986013986	0	Male	9mo	HCA	09mo_8E-9H-8J-9J_2	2	DG Glut
1115275	Male:9mo_8E-9H-8J-9J_2:ACTCCTATGGTGGAACAGTCTG	Male:9mo_8E-9H-8J-9J_2	1319	11.6550116550117	0	Male	9mo	HCA	09mo_8E-9H-8J-9J_2	2	HPF CR Glut
1115276	Male:9mo_8E-9H-8J-9J_2:ACTCCTATGGTGGACATACTGG	Male:9mo_8E-9H-8J-9J_2	3235	19.9362041467305	0.00185128046899105	Male	9mo	HCA	09mo_8E-9H-8J-9J_2	2	Oligo NN
1115277	Male:9mo_8E-9H-8J-9J_2:ACTCCTATGGTGGCTCGACTCA	Male:9mo_8E-9H-8J-9J_2	9322	22.0779220779221	0.00032171581769437	Male	9mo	HCA	09mo_8E-9H-8J-9J_2	2	DG Glut
1115278	Male:9mo_8E-9H-8J-9J_2:ACTCCTATGGTGGGATTGACAG	Male:9mo_8E-9H-8J-9J_2	2054	23.9393939393939	0	Male	9mo	HCA	09mo_8E-9H-8J-9J_2	2	Oligo NN
1115279	Male:9mo_8E-9H-8J-9J_2:ACTCCTATGGTGTTCGGATTAG	Male:9mo_8E-9H-8J-9J_2	4502	19.0246839253462	0.00177383592017738	Male	9mo	HCA	09mo_8E-9H-8J-9J_2	2	Oligo NN
1115280	Male:9mo_8E-9H-8J-9J_2:ACTCCTATGGTTAGGTAGTGGG	Male:9mo_8E-9H-8J-9J_2	9860	16.8769030013049	0.00192327158619293	Male	9mo	HCA	09mo_8E-9H-8J-9J_2	2	CA1-ProS Glut
1115281	Male:9mo_8E-9H-8J-9J_2:ACTCCTATGGTTCTGCTGGAGA	Male:9mo_8E-9H-8J-9J_2	2326	20.2020202020202	0.0431921020156314	Male	9mo	HCA	09mo_8E-9H-8J-9J_2	2	Ependymal NN
1115282	Male:9mo_8E-9H-8J-9J_2:ACTCCTATGGTTGGCTGTCTGT	Male:9mo_8E-9H-8J-9J_2	13318	14.6191646191646	0.000525328330206379	Male	9mo	HCA	09mo_8E-9H-8J-9J_2	2	Sst Gaba
1115283	Male:9mo_8E-9H-8J-9J_2:ACTCCTATGGTTGGTGATGTCT	Male:9mo_8E-9H-8J-9J_2	7385	18.4308841843088	0.00189214758751183	Male	9mo	HCA	09mo_8E-9H-8J-9J_2	2	DG Glut
1115284	Male:9mo_8E-9H-8J-9J_2:ACTCCTATGGTTGTCTCTTGGG	Male:9mo_8E-9H-8J-9J_2	5042	13.4628730048577	0.00611078257441356	Male	9mo	HCA	09mo_8E-9H-8J-9J_2	2	CA1-ProS Glut
1115285	Male:9mo_8E-9H-8J-9J_2:ACTCCTATGGTTGTTCCTCTGC	Male:9mo_8E-9H-8J-9J_2	12413	19.8695818948983	0.00096579476861167	Male	9mo	HCA	09mo_8E-9H-8J-9J_2	2	CA3 Glut
1115286	Male:9mo_8E-9H-8J-9J_2:ACTCCTATGGTTTAACGCCTCT	Male:9mo_8E-9H-8J-9J_2	9530	12.962962962963	0.000524383848977452	Male	9mo	HCA	09mo_8E-9H-8J-9J_2	2	CA1-ProS Glut
1115287	Male:9mo_8E-9H-8J-9J_2:ACTCGCTAAAAAAGCACTAGCG	Male:9mo_8E-9H-8J-9J_2	1433	11.3975576662144	0.00486111111111111	Male	9mo	HCA	09mo_8E-9H-8J-9J_2	2	Oligo NN
1115288	Male:9mo_8E-9H-8J-9J_2:ACTCGCTAAAAAATAAGGCCAG	Male:9mo_8E-9H-8J-9J_2	3876	19.6219621962196	0.000773395204949729	Male	9mo	HCA	09mo_8E-9H-8J-9J_2	2	DG Glut
1115289	Male:9mo_8E-9H-8J-9J_2:ACTCGCTAAAAAATGCTACGGG	Male:9mo_8E-9H-8J-9J_2	1942	17.4397031539889	0.0041025641025641	Male	9mo	HCA	09mo_8E-9H-8J-9J_2	2	Microglia NN
1115290	Male:9mo_8E-9H-8J-9J_2:ACTCGCTAAAAAATTGAGGAGG	Male:9mo_8E-9H-8J-9J_2	8331	16.8484848484848	0.00299186213499282	Male	9mo	HCA	09mo_8E-9H-8J-9J_2	2	CA1-ProS Glut
1115291	Male:9mo_8E-9H-8J-9J_2:ACTCGCTAAAAACCCACTATCT	Male:9mo_8E-9H-8J-9J_2	4355	21.4996682149967	0.0120235934664247	Male	9mo	HCA	09mo_8E-9H-8J-9J_2	2	Astro-TE NN
1115292	Male:9mo_8E-9H-8J-9J_2:ACTCGCTAAAAAGCCCATTGCC	Male:9mo_8E-9H-8J-9J_2	17635	11.5519839276745	0.00226308345120226	Male	9mo	HCA	09mo_8E-9H-8J-9J_2	2	CA2-FC-IG Glut
1115293	Male:9mo_8E-9H-8J-9J_2:ACTCGCTAAAAAGCTCTCTGAT	Male:9mo_8E-9H-8J-9J_2	2809	20.8333333333333	0.00812146892655367	Male	9mo	HCA	09mo_8E-9H-8J-9J_2	2	Oligo NN
1115294	Male:9mo_8E-9H-8J-9J_2:ACTCGCTAAAAAGTAGCCCGCT	Male:9mo_8E-9H-8J-9J_2	7310	25.1916757940854	0.00272851296043656	Male	9mo	HCA	09mo_8E-9H-8J-9J_2	2	DG Glut
1115295	Male:9mo_8E-9H-8J-9J_2:ACTCGCTAAAAAGTGTCGTGGA	Male:9mo_8E-9H-8J-9J_2	3098	22.8739002932551	0.00513808606294155	Male	9mo	HCA	09mo_8E-9H-8J-9J_2	2	Oligo NN
1115296	Male:9mo_8E-9H-8J-9J_2:ACTCGCTAAAAATGGCTTGTAG	Male:9mo_8E-9H-8J-9J_2	4540	17.5548589341693	0.00808389774961765	Male	9mo	HCA	09mo_8E-9H-8J-9J_2	2	Astro-TE NN
1115297	Male:9mo_8E-9H-8J-9J_2:ACTCGCTAAAACACGCGTGAAC	Male:9mo_8E-9H-8J-9J_2	4196	15.3846153846154	0	Male	9mo	HCA	09mo_8E-9H-8J-9J_2	2	Oligo NN
1115298	Male:9mo_8E-9H-8J-9J_2:ACTCGCTAAAACAGATCAACGC	Male:9mo_8E-9H-8J-9J_2	14525	14.9521531100478	0	Male	9mo	HCA	09mo_8E-9H-8J-9J_2	2	CA1-ProS Glut
1115299	Male:9mo_8E-9H-8J-9J_2:ACTCGCTAAAACAGCGTCACTA	Male:9mo_8E-9H-8J-9J_2	4221	21.3716108452951	0.000473596968979399	Male	9mo	HCA	09mo_8E-9H-8J-9J_2	2	DG Glut
1115300	Male:9mo_8E-9H-8J-9J_2:ACTCGCTAAAACAGGGCCTCTT	Male:9mo_8E-9H-8J-9J_2	17063	9.63172804532578	0.00117075455130832	Male	9mo	HCA	09mo_8E-9H-8J-9J_2	2	CA1-ProS Glut
1115301	Male:9mo_8E-9H-8J-9J_2:ACTCGCTAAAACCCGGTATTCG	Male:9mo_8E-9H-8J-9J_2	2337	29.0271132376396	0.000427715996578272	Male	9mo	HCA	09mo_8E-9H-8J-9J_2	2	Oligo NN
1115302	Male:9mo_8E-9H-8J-9J_2:ACTCGCTAAAACGCAAGACGAG	Male:9mo_8E-9H-8J-9J_2	4627	15.8167036215817	0.000647948164146868	Male	9mo	HCA	09mo_8E-9H-8J-9J_2	2	DG Glut
1115303	Male:9mo_8E-9H-8J-9J_2:ACTCGCTAAAACGCATAGGCAC	Male:9mo_8E-9H-8J-9J_2	6832	23.3333333333333	0	Male	9mo	HCA	09mo_8E-9H-8J-9J_2	2	DG Glut
1115304	Male:9mo_8E-9H-8J-9J_2:ACTCGCTAAAACGCGGTATGTA	Male:9mo_8E-9H-8J-9J_2	5836	18.4935064935065	0.00426548370585224	Male	9mo	HCA	09mo_8E-9H-8J-9J_2	2	Oligo NN
1115305	Male:9mo_8E-9H-8J-9J_2:ACTCGCTAAAACGTCCGTAATT	Male:9mo_8E-9H-8J-9J_2	2062	12.4675324675325	0.0218216318785579	Male	9mo	HCA	09mo_8E-9H-8J-9J_2	2	Astro-TE NN
1115306	Male:9mo_8E-9H-8J-9J_2:ACTCGCTAAAACGTCGAGTCCA	Male:9mo_8E-9H-8J-9J_2	2388	20.2247191011236	0.00208942749686586	Male	9mo	HCA	09mo_8E-9H-8J-9J_2	2	Oligo NN
1115307	Male:9mo_8E-9H-8J-9J_2:ACTCGCTAAAAGAATGGCACTG	Male:9mo_8E-9H-8J-9J_2	5652	22.1959858323495	0.000353731871241599	Male	9mo	HCA	09mo_8E-9H-8J-9J_2	2	Astro-TE NN
1115308	Male:9mo_8E-9H-8J-9J_2:ACTCGCTAAAAGATTGGACAAG	Male:9mo_8E-9H-8J-9J_2	7402	14.2857142857143	0.000944796868673235	Male	9mo	HCA	09mo_8E-9H-8J-9J_2	2	DG Glut
1115309	Male:9mo_8E-9H-8J-9J_2:ACTCGCTAAAAGCAGGTATGTT	Male:9mo_8E-9H-8J-9J_2	5561	20.969696969697	0.00233225690706853	Male	9mo	HCA	09mo_8E-9H-8J-9J_2	2	DG Glut
1115310	Male:9mo_8E-9H-8J-9J_2:ACTCGCTAAAAGCAGTTGGTGG	Male:9mo_8E-9H-8J-9J_2	3719	11.9361554476058	0.00214649852428226	Male	9mo	HCA	09mo_8E-9H-8J-9J_2	2	DG Glut
1115311	Male:9mo_8E-9H-8J-9J_2:ACTCGCTAAAAGGAGTCGGAGA	Male:9mo_8E-9H-8J-9J_2	9396	20.1005025125628	0.00297113752122241	Male	9mo	HCA	09mo_8E-9H-8J-9J_2	2	DG Glut
1115312	Male:9mo_8E-9H-8J-9J_2:ACTCGCTAAAAGGTCACGACTA	Male:9mo_8E-9H-8J-9J_2	10167	17.5814751286449	0.00108076242876793	Male	9mo	HCA	09mo_8E-9H-8J-9J_2	2	DG Glut
1115313	Male:9mo_8E-9H-8J-9J_2:ACTCGCTAAAAGGTCCCAATCG	Male:9mo_8E-9H-8J-9J_2	12177	10.5794790005316	0.000574523965856861	Male	9mo	HCA	09mo_8E-9H-8J-9J_2	2	DG Glut
1115314	Male:9mo_8E-9H-8J-9J_2:ACTCGCTAAAAGGTTATCGATC	Male:9mo_8E-9H-8J-9J_2	7791	14.8078725398313	0.00140989489874391	Male	9mo	HCA	09mo_8E-9H-8J-9J_2	2	DG Glut
1115315	Male:9mo_8E-9H-8J-9J_2:ACTCGCTAAAAGTCTGTGTAGA	Male:9mo_8E-9H-8J-9J_2	2400	29.806259314456	0.00041649312786339	Male	9mo	HCA	09mo_8E-9H-8J-9J_2	2	Oligo NN
1115316	Male:9mo_8E-9H-8J-9J_2:ACTCGCTAAAATAACGCAAGTC	Male:9mo_8E-9H-8J-9J_2	4146	23.2649071358749	0.000723065798987708	Male	9mo	HCA	09mo_8E-9H-8J-9J_2	2	DG Glut
1115317	Male:9mo_8E-9H-8J-9J_2:ACTCGCTAAAATAGGATGGCTC	Male:9mo_8E-9H-8J-9J_2	2317	21.5384615384615	0.0202959830866808	Male	9mo	HCA	09mo_8E-9H-8J-9J_2	2	Astro-TE NN
1115318	Male:9mo_8E-9H-8J-9J_2:ACTCGCTAAAATCCGTGGTTGC	Male:9mo_8E-9H-8J-9J_2	1237	15.2892561983471	0.030564263322884	Male	9mo	HCA	09mo_8E-9H-8J-9J_2	2	DG Glut
1115319	Male:9mo_8E-9H-8J-9J_2:ACTCGCTAAAATCGAGTTAGGC	Male:9mo_8E-9H-8J-9J_2	5308	19.4805194805195	0	Male	9mo	HCA	09mo_8E-9H-8J-9J_2	2	CA1-ProS Glut
1115320	Male:9mo_8E-9H-8J-9J_2:ACTCGCTAAAATTGCCTTCTTC	Male:9mo_8E-9H-8J-9J_2	6907	14.1414141414141	0	Male	9mo	HCA	09mo_8E-9H-8J-9J_2	2	DG Glut
1115321	Male:9mo_8E-9H-8J-9J_2:ACTCGCTAAAATTTGCCCAGCT	Male:9mo_8E-9H-8J-9J_2	4416	16.4222873900293	0.0238726790450928	Male	9mo	HCA	09mo_8E-9H-8J-9J_2	2	DG Glut
1115322	Male:9mo_8E-9H-8J-9J_2:ACTCGCTAAACAATCCTTCAAG	Male:9mo_8E-9H-8J-9J_2	4100	19.4055944055944	0.00267574799318901	Male	9mo	HCA	09mo_8E-9H-8J-9J_2	2	DG Glut
1115323	Male:9mo_8E-9H-8J-9J_2:ACTCGCTAAACAATCTGACGTA	Male:9mo_8E-9H-8J-9J_2	4569	16.8997668997669	0.00457516339869281	Male	9mo	HCA	09mo_8E-9H-8J-9J_2	2	Astro-TE NN
1115324	Male:9mo_8E-9H-8J-9J_2:ACTCGCTAAACACACCTATATC	Male:9mo_8E-9H-8J-9J_2	2735	33.006993006993	0.000730727073438071	Male	9mo	HCA	09mo_8E-9H-8J-9J_2	2	HPF CR Glut
1115325	Male:9mo_8E-9H-8J-9J_2:ACTCGCTAAACACGCAAGGGAA	Male:9mo_8E-9H-8J-9J_2	4140	23.5033259423503	0.00432900432900433	Male	9mo	HCA	09mo_8E-9H-8J-9J_2	2	DG Glut
1115326	Male:9mo_8E-9H-8J-9J_2:ACTCGCTAAACAGAAGGTTGTT	Male:9mo_8E-9H-8J-9J_2	2437	14.2506142506142	0	Male	9mo	HCA	09mo_8E-9H-8J-9J_2	2	Oligo NN
1115327	Male:9mo_8E-9H-8J-9J_2:ACTCGCTAAACAGGCCCAAGAA	Male:9mo_8E-9H-8J-9J_2	1752	21.6905901116427	0.00397953382603752	Male	9mo	HCA	09mo_8E-9H-8J-9J_2	2	Oligo NN
1115328	Male:9mo_8E-9H-8J-9J_2:ACTCGCTAAACAGTTATAGGCC	Male:9mo_8E-9H-8J-9J_2	10010	20.1474201474201	0.000798562587342783	Male	9mo	HCA	09mo_8E-9H-8J-9J_2	2	RHP-COA Ndnf Gaba
1115329	Male:9mo_8E-9H-8J-9J_2:ACTCGCTAAACATCCTCATCAA	Male:9mo_8E-9H-8J-9J_2	1957	22.2222222222222	0.00153061224489796	Male	9mo	HCA	09mo_8E-9H-8J-9J_2	2	Oligo NN
1115330	Male:9mo_8E-9H-8J-9J_2:ACTCGCTAAACCACTCTAGGTC	Male:9mo_8E-9H-8J-9J_2	5256	22.9320229320229	0.00303490136570561	Male	9mo	HCA	09mo_8E-9H-8J-9J_2	2	DG Glut
1115331	Male:9mo_8E-9H-8J-9J_2:ACTCGCTAAACCCTGGCAGTAT	Male:9mo_8E-9H-8J-9J_2	8872	20.6509539842873	0.00157551204141346	Male	9mo	HCA	09mo_8E-9H-8J-9J_2	2	CA3 Glut
1115332	Male:9mo_8E-9H-8J-9J_2:ACTCGCTAAACCGGTACATTCC	Male:9mo_8E-9H-8J-9J_2	6867	17.7126099706745	0.0021795989537925	Male	9mo	HCA	09mo_8E-9H-8J-9J_2	2	RHP-COA Ndnf Gaba
1115333	Male:9mo_8E-9H-8J-9J_2:ACTCGCTAAACCTCATAGTAGA	Male:9mo_8E-9H-8J-9J_2	3747	21.3314244810308	8e-04	Male	9mo	HCA	09mo_8E-9H-8J-9J_2	2	Astro-TE NN
1115334	Male:9mo_8E-9H-8J-9J_2:ACTCGCTAAACCTGATAACCAA	Male:9mo_8E-9H-8J-9J_2	4128	28.1920326864147	0	Male	9mo	HCA	09mo_8E-9H-8J-9J_2	2	Microglia NN
1115335	Male:9mo_8E-9H-8J-9J_2:ACTCGCTAAACGACGCCTTATG	Male:9mo_8E-9H-8J-9J_2	4760	30.5529522024367	0.00293255131964809	Male	9mo	HCA	09mo_8E-9H-8J-9J_2	2	DG Glut
1115336	Male:9mo_8E-9H-8J-9J_2:ACTCGCTAAACGAGACGTTTAA	Male:9mo_8E-9H-8J-9J_2	3813	23.6786469344609	0.00599582898852972	Male	9mo	HCA	09mo_8E-9H-8J-9J_2	2	DG Glut
1115337	Male:9mo_8E-9H-8J-9J_2:ACTCGCTAAACGCCACCATTTC	Male:9mo_8E-9H-8J-9J_2	6785	21.3581599123768	0.00337837837837838	Male	9mo	HCA	09mo_8E-9H-8J-9J_2	2	DG Glut
1115338	Male:9mo_8E-9H-8J-9J_2:ACTCGCTAAACGCTGAGCCAAT	Male:9mo_8E-9H-8J-9J_2	3160	19.023569023569	0.00597672223969802	Male	9mo	HCA	09mo_8E-9H-8J-9J_2	2	Oligo NN
1115339	Male:9mo_8E-9H-8J-9J_2:ACTCGCTAAACGGAACATTGTA	Male:9mo_8E-9H-8J-9J_2	1577	16.0246533127889	0.00630119722747322	Male	9mo	HCA	09mo_8E-9H-8J-9J_2	2	Oligo NN
1115340	Male:9mo_8E-9H-8J-9J_2:ACTCGCTAAACGTCCAAAGGTC	Male:9mo_8E-9H-8J-9J_2	2003	18.4415584415584	0.00149551345962114	Male	9mo	HCA	09mo_8E-9H-8J-9J_2	2	Oligo NN
1115341	Male:9mo_8E-9H-8J-9J_2:ACTCGCTAAACGTGATGAGGTA	Male:9mo_8E-9H-8J-9J_2	1738	26.3929618768328	0.0108138873079112	Male	9mo	HCA	09mo_8E-9H-8J-9J_2	2	Oligo NN
1115342	Male:9mo_8E-9H-8J-9J_2:ACTCGCTAAACGTTCGTTTATG	Male:9mo_8E-9H-8J-9J_2	1416	22.8239845261122	0.00421940928270042	Male	9mo	HCA	09mo_8E-9H-8J-9J_2	2	Oligo NN
1115343	Male:9mo_8E-9H-8J-9J_2:ACTCGCTAAACTCGTAGAGCGT	Male:9mo_8E-9H-8J-9J_2	2265	26.3229308005427	0.00308098591549296	Male	9mo	HCA	09mo_8E-9H-8J-9J_2	2	Oligo NN
1115344	Male:9mo_8E-9H-8J-9J_2:ACTCGCTAAACTTCATGTACCT	Male:9mo_8E-9H-8J-9J_2	1600	22.1212121212121	0.00311526479750779	Male	9mo	HCA	09mo_8E-9H-8J-9J_2	2	Oligo NN
1115345	Male:9mo_8E-9H-8J-9J_2:ACTCGCTAAAGAAGCCGTTGGT	Male:9mo_8E-9H-8J-9J_2	6116	15.9814707585408	0.00081685999019768	Male	9mo	HCA	09mo_8E-9H-8J-9J_2	2	DG Glut
1115346	Male:9mo_8E-9H-8J-9J_2:ACTCGCTAAAGAAGGACCTAGT	Male:9mo_8E-9H-8J-9J_2	5261	20.1725282017253	0.00435276305828917	Male	9mo	HCA	09mo_8E-9H-8J-9J_2	2	DG Glut
1115347	Male:9mo_8E-9H-8J-9J_2:ACTCGCTAAAGAAGTTCTTAGG	Male:9mo_8E-9H-8J-9J_2	8424	21.9825372367745	0.00165916093861105	Male	9mo	HCA	09mo_8E-9H-8J-9J_2	2	DG Glut
1115348	Male:9mo_8E-9H-8J-9J_2:ACTCGCTAAAGACATTTGACAG	Male:9mo_8E-9H-8J-9J_2	3482	29.7029702970297	0	Male	9mo	HCA	09mo_8E-9H-8J-9J_2	2	Oligo NN
1115349	Male:9mo_8E-9H-8J-9J_2:ACTCGCTAAAGACGGAGAACCT	Male:9mo_8E-9H-8J-9J_2	11319	17.9239200515796	0.000353263269451559	Male	9mo	HCA	09mo_8E-9H-8J-9J_2	2	DG Glut
1115350	Male:9mo_8E-9H-8J-9J_2:ACTCGCTAAAGATATGGTGCCA	Male:9mo_8E-9H-8J-9J_2	3817	22.0434432823813	0	Male	9mo	HCA	09mo_8E-9H-8J-9J_2	2	IOL NN
1115351	Male:9mo_8E-9H-8J-9J_2:ACTCGCTAAAGCAGAGAGAGAA	Male:9mo_8E-9H-8J-9J_2	9347	18.1818181818182	0.000320855614973262	Male	9mo	HCA	09mo_8E-9H-8J-9J_2	2	CA1-ProS Glut
1115352	Male:9mo_8E-9H-8J-9J_2:ACTCGCTAAAGCGATGTACGAC	Male:9mo_8E-9H-8J-9J_2	3007	23.7603305785124	0.000332446808510638	Male	9mo	HCA	09mo_8E-9H-8J-9J_2	2	Oligo NN
1115353	Male:9mo_8E-9H-8J-9J_2:ACTCGCTAAAGCGGATAGTAGG	Male:9mo_8E-9H-8J-9J_2	2546	25.4988913525499	0.000392618767177071	Male	9mo	HCA	09mo_8E-9H-8J-9J_2	2	Oligo NN
1115354	Male:9mo_8E-9H-8J-9J_2:ACTCGCTAAAGCGTAACCAGTA	Male:9mo_8E-9H-8J-9J_2	7262	14.5954962468724	0.000550509221029452	Male	9mo	HCA	09mo_8E-9H-8J-9J_2	2	DG Glut
1115355	Male:9mo_8E-9H-8J-9J_2:ACTCGCTAAAGCTGATCCACCT	Male:9mo_8E-9H-8J-9J_2	9408	12.751677852349	0.00148588410104012	Male	9mo	HCA	09mo_8E-9H-8J-9J_2	2	DG Glut
1115356	Male:9mo_8E-9H-8J-9J_2:ACTCGCTAAAGCTTACAATCGT	Male:9mo_8E-9H-8J-9J_2	8667	17.822966507177	0.000115366866635902	Male	9mo	HCA	09mo_8E-9H-8J-9J_2	2	CA1-ProS Glut
1115357	Male:9mo_8E-9H-8J-9J_2:ACTCGCTAAAGCTTTGCGTCGT	Male:9mo_8E-9H-8J-9J_2	5954	7.91333019312294	0.00184409052808047	Male	9mo	HCA	09mo_8E-9H-8J-9J_2	2	DG Glut
1115358	Male:9mo_8E-9H-8J-9J_2:ACTCGCTAAAGGAAGCTTATCC	Male:9mo_8E-9H-8J-9J_2	5500	20.5003050640635	0.00344265265446639	Male	9mo	HCA	09mo_8E-9H-8J-9J_2	2	DG Glut
1115359	Male:9mo_8E-9H-8J-9J_2:ACTCGCTAAAGGATAAAGAAGG	Male:9mo_8E-9H-8J-9J_2	4102	17.8628389154705	0.00121743364986608	Male	9mo	HCA	09mo_8E-9H-8J-9J_2	2	DG Glut
1115360	Male:9mo_8E-9H-8J-9J_2:ACTCGCTAAAGGATCAACTATC	Male:9mo_8E-9H-8J-9J_2	2684	16.6177908113392	0.00185942729639271	Male	9mo	HCA	09mo_8E-9H-8J-9J_2	2	Astro-TE NN
1115361	Male:9mo_8E-9H-8J-9J_2:ACTCGCTAAAGGTAAATCTCCC	Male:9mo_8E-9H-8J-9J_2	2626	25.8585858585859	0.00152091254752852	Male	9mo	HCA	09mo_8E-9H-8J-9J_2	2	Oligo NN
1115362	Male:9mo_8E-9H-8J-9J_2:ACTCGCTAAAGGTCTAATTAGG	Male:9mo_8E-9H-8J-9J_2	2707	15.1778656126482	0.0102376599634369	Male	9mo	HCA	09mo_8E-9H-8J-9J_2	2	Astro-TE NN
1115363	Male:9mo_8E-9H-8J-9J_2:ACTCGCTAAAGGTGGCCGTATA	Male:9mo_8E-9H-8J-9J_2	13715	15.8545454545455	0.00145613396432472	Male	9mo	HCA	09mo_8E-9H-8J-9J_2	2	CA1-ProS Glut
1115364	Male:9mo_8E-9H-8J-9J_2:ACTCGCTAAAGTAACTTGCCCT	Male:9mo_8E-9H-8J-9J_2	3391	20.9647495361781	0.00731850117096019	Male	9mo	HCA	09mo_8E-9H-8J-9J_2	2	DG Glut
1115365	Male:9mo_8E-9H-8J-9J_2:ACTCGCTAAAGTATATCCGGAA	Male:9mo_8E-9H-8J-9J_2	2365	14.100185528757	0.00210970464135021	Male	9mo	HCA	09mo_8E-9H-8J-9J_2	2	Microglia NN
1115366	Male:9mo_8E-9H-8J-9J_2:ACTCGCTAAAGTCAATTCTCAG	Male:9mo_8E-9H-8J-9J_2	5951	23.5033259423503	0.00251424740194435	Male	9mo	HCA	09mo_8E-9H-8J-9J_2	2	DG Glut
1115367	Male:9mo_8E-9H-8J-9J_2:ACTCGCTAAAGTCACGCCCAAT	Male:9mo_8E-9H-8J-9J_2	4025	15.9307359307359	0.00173611111111111	Male	9mo	HCA	09mo_8E-9H-8J-9J_2	2	DG Glut
1115368	Male:9mo_8E-9H-8J-9J_2:ACTCGCTAAAGTGACGCGGTAT	Male:9mo_8E-9H-8J-9J_2	5784	21.7135382603009	0.00686813186813187	Male	9mo	HCA	09mo_8E-9H-8J-9J_2	2	DG Glut
1115369	Male:9mo_8E-9H-8J-9J_2:ACTCGCTAAAGTGCAAACCACT	Male:9mo_8E-9H-8J-9J_2	2309	20.7070707070707	0.00216076058772688	Male	9mo	HCA	09mo_8E-9H-8J-9J_2	2	Astro-TE NN
1115370	Male:9mo_8E-9H-8J-9J_2:ACTCGCTAAAGTGCTCCTAAGG	Male:9mo_8E-9H-8J-9J_2	4543	21.0227272727273	0.00350954156613292	Male	9mo	HCA	09mo_8E-9H-8J-9J_2	2	DG Glut
1115371	Male:9mo_8E-9H-8J-9J_2:ACTCGCTAAAGTGTCATGAAAG	Male:9mo_8E-9H-8J-9J_2	5099	16.2004662004662	0.000196078431372549	Male	9mo	HCA	09mo_8E-9H-8J-9J_2	2	DG Glut
1115372	Male:9mo_8E-9H-8J-9J_2:ACTCGCTAAAGTGTTTGTGAGC	Male:9mo_8E-9H-8J-9J_2	4043	26.7676767676768	0.00614552605703048	Male	9mo	HCA	09mo_8E-9H-8J-9J_2	2	Astro-TE NN
1115373	Male:9mo_8E-9H-8J-9J_2:ACTCGCTAAAGTTCGTGTCCGT	Male:9mo_8E-9H-8J-9J_2	6197	18.8636363636364	0.00481772924361651	Male	9mo	HCA	09mo_8E-9H-8J-9J_2	2	Lamp5 Lhx6 Gaba
1115374	Male:9mo_8E-9H-8J-9J_2:ACTCGCTAAAGTTCTTGACAAG	Male:9mo_8E-9H-8J-9J_2	5501	21.6450216450216	0.00271936185641769	Male	9mo	HCA	09mo_8E-9H-8J-9J_2	2	CA1-ProS Glut
1115375	Male:9mo_8E-9H-8J-9J_2:ACTCGCTAAAGTTTGCCACACA	Male:9mo_8E-9H-8J-9J_2	4774	16.6469893742621	0.00146412884333821	Male	9mo	HCA	09mo_8E-9H-8J-9J_2	2	VLMC NN
1115376	Male:9mo_8E-9H-8J-9J_2:ACTCGCTAAATAACAGTGCCTT	Male:9mo_8E-9H-8J-9J_2	10449	14.2983230361871	0.000478285823608188	Male	9mo	HCA	09mo_8E-9H-8J-9J_2	2	CA1-ProS Glut
1115377	Male:9mo_8E-9H-8J-9J_2:ACTCGCTAAATACCGCTTCCAC	Male:9mo_8E-9H-8J-9J_2	3923	17.4545454545455	0.00406194465600406	Male	9mo	HCA	09mo_8E-9H-8J-9J_2	2	DG Glut
1115378	Male:9mo_8E-9H-8J-9J_2:ACTCGCTAAATAGCGTCATATG	Male:9mo_8E-9H-8J-9J_2	6242	14.4385026737968	0.00128	Male	9mo	HCA	09mo_8E-9H-8J-9J_2	2	CA2-FC-IG Glut
1115379	Male:9mo_8E-9H-8J-9J_2:ACTCGCTAAATAGGCAGATGGA	Male:9mo_8E-9H-8J-9J_2	8806	18.3712121212121	0.00192678227360308	Male	9mo	HCA	09mo_8E-9H-8J-9J_2	2	DG Glut
1115380	Male:9mo_8E-9H-8J-9J_2:ACTCGCTAAATATGGTCCAGAC	Male:9mo_8E-9H-8J-9J_2	2364	27.807486631016	0.000422832980972516	Male	9mo	HCA	09mo_8E-9H-8J-9J_2	2	Oligo NN
1115381	Male:9mo_8E-9H-8J-9J_2:ACTCGCTAAATCAGCATTTAGG	Male:9mo_8E-9H-8J-9J_2	7694	11.9537920642893	0.00220464271819479	Male	9mo	HCA	09mo_8E-9H-8J-9J_2	2	CA3 Glut
1115382	Male:9mo_8E-9H-8J-9J_2:ACTCGCTAAATCAGGGAAAGCG	Male:9mo_8E-9H-8J-9J_2	9580	19.8012513801987	0.000625912789484665	Male	9mo	HCA	09mo_8E-9H-8J-9J_2	2	DG Glut
1115383	Male:9mo_8E-9H-8J-9J_2:ACTCGCTAAATCCAGACGACTT	Male:9mo_8E-9H-8J-9J_2	2010	19.5540308747856	0	Male	9mo	HCA	09mo_8E-9H-8J-9J_2	2	HPF CR Glut
1115384	Male:9mo_8E-9H-8J-9J_2:ACTCGCTAAATCCCTATAGCCA	Male:9mo_8E-9H-8J-9J_2	1656	21.1038961038961	0.00778909526662672	Male	9mo	HCA	09mo_8E-9H-8J-9J_2	2	Oligo NN
1115385	Male:9mo_8E-9H-8J-9J_2:ACTCGCTAAATCGACCAGATCT	Male:9mo_8E-9H-8J-9J_2	8327	12.5874125874126	0.00167845582064501	Male	9mo	HCA	09mo_8E-9H-8J-9J_2	2	CA1-ProS Glut
1115386	Male:9mo_8E-9H-8J-9J_2:ACTCGCTAAATCGCGCTTGACA	Male:9mo_8E-9H-8J-9J_2	3175	14.7512864493997	0.00157232704402516	Male	9mo	HCA	09mo_8E-9H-8J-9J_2	2	OPC NN
1115387	Male:9mo_8E-9H-8J-9J_2:ACTCGCTAAATGAACCTGATCG	Male:9mo_8E-9H-8J-9J_2	3659	30.8021390374332	0.00272553829381303	Male	9mo	HCA	09mo_8E-9H-8J-9J_2	2	DG Glut
1115388	Male:9mo_8E-9H-8J-9J_2:ACTCGCTAAATGACCACCAATT	Male:9mo_8E-9H-8J-9J_2	5311	18.9446916719644	0.00206689214580985	Male	9mo	HCA	09mo_8E-9H-8J-9J_2	2	DG Glut
1115389	Male:9mo_8E-9H-8J-9J_2:ACTCGCTAAATGATCACTGCAT	Male:9mo_8E-9H-8J-9J_2	4113	21.3438735177866	0.000728862973760933	Male	9mo	HCA	09mo_8E-9H-8J-9J_2	2	Oligo NN
1115390	Male:9mo_8E-9H-8J-9J_2:ACTCGCTAAATGCAAGTGCACT	Male:9mo_8E-9H-8J-9J_2	2168	25.8522727272727	0.00596056854653829	Male	9mo	HCA	09mo_8E-9H-8J-9J_2	2	OPC NN
1115391	Male:9mo_8E-9H-8J-9J_2:ACTCGCTAAATGCAGAACAGTG	Male:9mo_8E-9H-8J-9J_2	7843	21.2958312405826	0.00343074968233799	Male	9mo	HCA	09mo_8E-9H-8J-9J_2	2	DG Glut
1115392	Male:9mo_8E-9H-8J-9J_2:ACTCGCTAAATGCTAGCCTATA	Male:9mo_8E-9H-8J-9J_2	2855	30.6818181818182	0	Male	9mo	HCA	09mo_8E-9H-8J-9J_2	2	Oligo NN
1115393	Male:9mo_8E-9H-8J-9J_2:ACTCGCTAAATGGGCACATTAG	Male:9mo_8E-9H-8J-9J_2	1747	19.020979020979	0	Male	9mo	HCA	09mo_8E-9H-8J-9J_2	2	Oligo NN
1115394	Male:9mo_8E-9H-8J-9J_2:ACTCGCTAAATGGGTTTGTACT	Male:9mo_8E-9H-8J-9J_2	5890	17.982017982018	0.00101763907734057	Male	9mo	HCA	09mo_8E-9H-8J-9J_2	2	DG Glut
1115395	Male:9mo_8E-9H-8J-9J_2:ACTCGCTAAATGGTATGGAGGT	Male:9mo_8E-9H-8J-9J_2	1373	23.4710743801653	0	Male	9mo	HCA	09mo_8E-9H-8J-9J_2	2	Oligo NN
1115396	Male:9mo_8E-9H-8J-9J_2:ACTCGCTAAATGTGATTCTGTG	Male:9mo_8E-9H-8J-9J_2	15498	15.5291516993645	0.000515929317683477	Male	9mo	HCA	09mo_8E-9H-8J-9J_2	2	CA1-ProS Glut
1115397	Male:9mo_8E-9H-8J-9J_2:ACTCGCTAAATGTTTCCGTTGC	Male:9mo_8E-9H-8J-9J_2	4724	20.2209005947324	0.00400590343664347	Male	9mo	HCA	09mo_8E-9H-8J-9J_2	2	DG Glut
1115398	Male:9mo_8E-9H-8J-9J_2:ACTCGCTAAATTAGGATGCGCG	Male:9mo_8E-9H-8J-9J_2	18536	12.4242424242424	0.00145450627592523	Male	9mo	HCA	09mo_8E-9H-8J-9J_2	2	CA1-ProS Glut
1115399	Male:9mo_8E-9H-8J-9J_2:ACTCGCTAAATTAGGTAGCAAC	Male:9mo_8E-9H-8J-9J_2	2384	16.5707710011507	0.000419287211740042	Male	9mo	HCA	09mo_8E-9H-8J-9J_2	2	Oligo NN
1115400	Male:9mo_8E-9H-8J-9J_2:ACTCGCTAAATTCACTACGTAG	Male:9mo_8E-9H-8J-9J_2	1658	22.2984562607204	0.00599520383693046	Male	9mo	HCA	09mo_8E-9H-8J-9J_2	2	Astro-TE NN
1115401	Male:9mo_8E-9H-8J-9J_2:ACTCGCTAAATTGGCTGTCTGT	Male:9mo_8E-9H-8J-9J_2	2405	23.8156209987196	0.0203665987780041	Male	9mo	HCA	09mo_8E-9H-8J-9J_2	2	Astro-TE NN
1115402	Male:9mo_8E-9H-8J-9J_2:ACTCGCTAAATTTAACGCCTCT	Male:9mo_8E-9H-8J-9J_2	1408	33.0578512396694	0.00212615166548547	Male	9mo	HCA	09mo_8E-9H-8J-9J_2	2	Oligo NN
1115403	Male:9mo_8E-9H-8J-9J_2:ACTCGCTAAATTTACCACGCCA	Male:9mo_8E-9H-8J-9J_2	2379	29.97542997543	0	Male	9mo	HCA	09mo_8E-9H-8J-9J_2	2	Oligo NN
1115404	Male:9mo_8E-9H-8J-9J_2:ACTCGCTAAATTTACCCGTCGA	Male:9mo_8E-9H-8J-9J_2	3263	24.5754245754246	0.000306372549019608	Male	9mo	HCA	09mo_8E-9H-8J-9J_2	2	Oligo NN
1115405	Male:9mo_8E-9H-8J-9J_2:ACTCGCTAAATTTCGAAGAAGG	Male:9mo_8E-9H-8J-9J_2	6052	19.3652501344809	0.00721784776902887	Male	9mo	HCA	09mo_8E-9H-8J-9J_2	2	DG Glut
1115406	Male:9mo_8E-9H-8J-9J_2:ACTGCACAGAAAACGGATCAGT	Male:9mo_8E-9H-8J-9J_2	2414	15.2380952380952	0	Male	9mo	HCA	09mo_8E-9H-8J-9J_2	2	Microglia NN
1115407	Male:9mo_8E-9H-8J-9J_2:ACTGCACAGAAACGAGCTGTGA	Male:9mo_8E-9H-8J-9J_2	6033	21.0986874088478	0.00132428405893064	Male	9mo	HCA	09mo_8E-9H-8J-9J_2	2	Astro-TE NN
1115408	Male:9mo_8E-9H-8J-9J_2:ACTGCACAGAAAGCTAACGCAC	Male:9mo_8E-9H-8J-9J_2	6644	23.6363636363636	0.000751992780869304	Male	9mo	HCA	09mo_8E-9H-8J-9J_2	2	DG Glut
1115409	Male:9mo_8E-9H-8J-9J_2:ACTGCACAGAAAGCTCAACGCA	Male:9mo_8E-9H-8J-9J_2	3868	14.0845070422535	0	Male	9mo	HCA	09mo_8E-9H-8J-9J_2	2	Microglia NN
1115410	Male:9mo_8E-9H-8J-9J_2:ACTGCACAGAAATATAGGTCCG	Male:9mo_8E-9H-8J-9J_2	5184	23.0664857530529	0.000771010023130301	Male	9mo	HCA	09mo_8E-9H-8J-9J_2	2	DG Glut
1115411	Male:9mo_8E-9H-8J-9J_2:ACTGCACAGAAATCGCTGGATG	Male:9mo_8E-9H-8J-9J_2	5904	13.3906633906634	0.000677048070412999	Male	9mo	HCA	09mo_8E-9H-8J-9J_2	2	DG Glut
1115412	Male:9mo_8E-9H-8J-9J_2:ACTGCACAGAAATCGTCTGGAC	Male:9mo_8E-9H-8J-9J_2	2133	22.7272727272727	0	Male	9mo	HCA	09mo_8E-9H-8J-9J_2	2	OPC NN
1115413	Male:9mo_8E-9H-8J-9J_2:ACTGCACAGAACAGGGCCTCTT	Male:9mo_8E-9H-8J-9J_2	2973	16.8278529980658	0.00701402805611222	Male	9mo	HCA	09mo_8E-9H-8J-9J_2	2	DG Glut
1115414	Male:9mo_8E-9H-8J-9J_2:ACTGCACAGAACATCTAAGGAG	Male:9mo_8E-9H-8J-9J_2	2200	27.5757575757576	0.00226757369614512	Male	9mo	HCA	09mo_8E-9H-8J-9J_2	2	Oligo NN
1115415	Male:9mo_8E-9H-8J-9J_2:ACTGCACAGAACCAATCGCTTG	Male:9mo_8E-9H-8J-9J_2	7475	23.1404958677686	0.00240224209261978	Male	9mo	HCA	09mo_8E-9H-8J-9J_2	2	DG Glut
1115416	Male:9mo_8E-9H-8J-9J_2:ACTGCACAGAACCACGGCTGTT	Male:9mo_8E-9H-8J-9J_2	12754	15.7474324838342	7.84006272050176e-05	Male	9mo	HCA	09mo_8E-9H-8J-9J_2	2	CA2-FC-IG Glut
1115417	Male:9mo_8E-9H-8J-9J_2:ACTGCACAGAACCACTATTCAC	Male:9mo_8E-9H-8J-9J_2	1577	8.57142857142857	0.000633713561470215	Male	9mo	HCA	09mo_8E-9H-8J-9J_2	2	Oligo NN
1115418	Male:9mo_8E-9H-8J-9J_2:ACTGCACAGAACGATCCGCACT	Male:9mo_8E-9H-8J-9J_2	5373	15.3297682709447	0.00185770016719301	Male	9mo	HCA	09mo_8E-9H-8J-9J_2	2	CA1-ProS Glut
1115419	Male:9mo_8E-9H-8J-9J_2:ACTGCACAGAACTAACGGTATC	Male:9mo_8E-9H-8J-9J_2	10080	21.0690596956691	0.0013869625520111	Male	9mo	HCA	09mo_8E-9H-8J-9J_2	2	DG Glut
1115420	Male:9mo_8E-9H-8J-9J_2:ACTGCACAGAACTCATCGTCTC	Male:9mo_8E-9H-8J-9J_2	4704	19.5386702849389	0.00317863954227591	Male	9mo	HCA	09mo_8E-9H-8J-9J_2	2	DG Glut
1115421	Male:9mo_8E-9H-8J-9J_2:ACTGCACAGAAGCAGTTGGTGG	Male:9mo_8E-9H-8J-9J_2	6403	21.7718587145339	0.00124785524879114	Male	9mo	HCA	09mo_8E-9H-8J-9J_2	2	DG Glut
1115422	Male:9mo_8E-9H-8J-9J_2:ACTGCACAGAAGCCTCACCATC	Male:9mo_8E-9H-8J-9J_2	8508	21.6674517192652	0.00187705302674801	Male	9mo	HCA	09mo_8E-9H-8J-9J_2	2	DG Glut
1115423	Male:9mo_8E-9H-8J-9J_2:ACTGCACAGAAGCGGCTGAAAC	Male:9mo_8E-9H-8J-9J_2	9521	27.0772238514174	0.00553582619594736	Male	9mo	HCA	09mo_8E-9H-8J-9J_2	2	DG Glut
1115424	Male:9mo_8E-9H-8J-9J_2:ACTGCACAGAAGGCATGCAGAG	Male:9mo_8E-9H-8J-9J_2	10045	17.5021240441801	0.00178873099473318	Male	9mo	HCA	09mo_8E-9H-8J-9J_2	2	DG Glut
1115425	Male:9mo_8E-9H-8J-9J_2:ACTGCACAGAAGGCGGCATTAC	Male:9mo_8E-9H-8J-9J_2	10963	15.2788388082506	0.000638103919781222	Male	9mo	HCA	09mo_8E-9H-8J-9J_2	2	DG Glut
1115426	Male:9mo_8E-9H-8J-9J_2:ACTGCACAGAAGGTGTGACCGT	Male:9mo_8E-9H-8J-9J_2	1621	25	0	Male	9mo	HCA	09mo_8E-9H-8J-9J_2	2	Oligo NN
1115427	Male:9mo_8E-9H-8J-9J_2:ACTGCACAGAATAGGTGGTACC	Male:9mo_8E-9H-8J-9J_2	2039	22.2873900293255	0.0101941747572816	Male	9mo	HCA	09mo_8E-9H-8J-9J_2	2	Oligo NN
1115428	Male:9mo_8E-9H-8J-9J_2:ACTGCACAGAATCCGTGGTTGC	Male:9mo_8E-9H-8J-9J_2	14584	13.6501796076264	0.00143786374529271	Male	9mo	HCA	09mo_8E-9H-8J-9J_2	2	CA1-ProS Glut
1115429	Male:9mo_8E-9H-8J-9J_2:ACTGCACAGAATCGTACCCGTT	Male:9mo_8E-9H-8J-9J_2	2292	26.1363636363636	0.012494614390349	Male	9mo	HCA	09mo_8E-9H-8J-9J_2	2	Oligo NN
1115430	Male:9mo_8E-9H-8J-9J_2:ACTGCACAGAATGCTCTGGCTA	Male:9mo_8E-9H-8J-9J_2	1199	21.2121212121212	0.0984962406015038	Male	9mo	HCA	09mo_8E-9H-8J-9J_2	2	Endo NN
1115431	Male:9mo_8E-9H-8J-9J_2:ACTGCACAGAATGGACGATCGT	Male:9mo_8E-9H-8J-9J_2	3744	19.3602693602694	0.0016	Male	9mo	HCA	09mo_8E-9H-8J-9J_2	2	Oligo NN
1115432	Male:9mo_8E-9H-8J-9J_2:ACTGCACAGAATGTGCCTTCTG	Male:9mo_8E-9H-8J-9J_2	8013	21.0949271722752	0	Male	9mo	HCA	09mo_8E-9H-8J-9J_2	2	DG Glut
1115433	Male:9mo_8E-9H-8J-9J_2:ACTGCACAGAATTACTCGTGGG	Male:9mo_8E-9H-8J-9J_2	15557	16.3242330424993	0.00121982537236775	Male	9mo	HCA	09mo_8E-9H-8J-9J_2	2	Sst Gaba
1115434	Male:9mo_8E-9H-8J-9J_2:ACTGCACAGACAACGGCATGAG	Male:9mo_8E-9H-8J-9J_2	1580	18.8087774294671	0.000632511068943707	Male	9mo	HCA	09mo_8E-9H-8J-9J_2	2	Oligo NN
1115435	Male:9mo_8E-9H-8J-9J_2:ACTGCACAGACAAGTGTCTGTA	Male:9mo_8E-9H-8J-9J_2	7965	19.4734227521113	0.00112866817155756	Male	9mo	HCA	09mo_8E-9H-8J-9J_2	2	DG Glut
1115436	Male:9mo_8E-9H-8J-9J_2:ACTGCACAGACAATCTGGGTGT	Male:9mo_8E-9H-8J-9J_2	5395	16.241062308478	0.000185322461082283	Male	9mo	HCA	09mo_8E-9H-8J-9J_2	2	DG Glut
1115437	Male:9mo_8E-9H-8J-9J_2:ACTGCACAGACACCATTTACCC	Male:9mo_8E-9H-8J-9J_2	4009	22.8070175438597	0.000747756729810568	Male	9mo	HCA	09mo_8E-9H-8J-9J_2	2	Oligo NN
1115438	Male:9mo_8E-9H-8J-9J_2:ACTGCACAGACACCTTACTAGA	Male:9mo_8E-9H-8J-9J_2	2713	22.6711560044893	0.00367242012486228	Male	9mo	HCA	09mo_8E-9H-8J-9J_2	2	Oligo NN
1115439	Male:9mo_8E-9H-8J-9J_2:ACTGCACAGACAGCGAAGACCT	Male:9mo_8E-9H-8J-9J_2	11554	13.511259382819	0.00017307026652821	Male	9mo	HCA	09mo_8E-9H-8J-9J_2	2	CA1-ProS Glut
1115440	Male:9mo_8E-9H-8J-9J_2:ACTGCACAGACAGGCCCAAGAA	Male:9mo_8E-9H-8J-9J_2	10383	18.0729450190528	0.000288850375505488	Male	9mo	HCA	09mo_8E-9H-8J-9J_2	2	CA1-ProS Glut
1115441	Male:9mo_8E-9H-8J-9J_2:ACTGCACAGACATCCTCATCAA	Male:9mo_8E-9H-8J-9J_2	4032	19.000819000819	0.00148588410104012	Male	9mo	HCA	09mo_8E-9H-8J-9J_2	2	Astro-TE NN
1115442	Male:9mo_8E-9H-8J-9J_2:ACTGCACAGACCACCGCCTTAA	Male:9mo_8E-9H-8J-9J_2	2563	17.3737373737374	0.00272373540856031	Male	9mo	HCA	09mo_8E-9H-8J-9J_2	2	VLMC NN
1115443	Male:9mo_8E-9H-8J-9J_2:ACTGCACAGACCAGCTTTCCGT	Male:9mo_8E-9H-8J-9J_2	3899	18.9989785495404	0.00281329923273657	Male	9mo	HCA	09mo_8E-9H-8J-9J_2	2	DG Glut
1115444	Male:9mo_8E-9H-8J-9J_2:ACTGCACAGACCTACCGTTAAT	Male:9mo_8E-9H-8J-9J_2	3087	21.2421242124212	0.00579710144927536	Male	9mo	HCA	09mo_8E-9H-8J-9J_2	2	Astro-TE NN
1115445	Male:9mo_8E-9H-8J-9J_2:ACTGCACAGACCTCGTCAGAAC	Male:9mo_8E-9H-8J-9J_2	3485	18.1818181818182	0.00286123032904149	Male	9mo	HCA	09mo_8E-9H-8J-9J_2	2	Oligo NN
1115446	Male:9mo_8E-9H-8J-9J_2:ACTGCACAGACCTTATATGTCC	Male:9mo_8E-9H-8J-9J_2	8257	12.4084446359328	0.00229579507008217	Male	9mo	HCA	09mo_8E-9H-8J-9J_2	2	DG Glut
1115447	Male:9mo_8E-9H-8J-9J_2:ACTGCACAGACGAGACGTTTAA	Male:9mo_8E-9H-8J-9J_2	2499	21.7703349282297	0.00793965859468043	Male	9mo	HCA	09mo_8E-9H-8J-9J_2	2	Astro-TE NN
1115448	Male:9mo_8E-9H-8J-9J_2:ACTGCACAGACGGAACTATACT	Male:9mo_8E-9H-8J-9J_2	7930	15.6973461321287	0.00151095441954168	Male	9mo	HCA	09mo_8E-9H-8J-9J_2	2	CA1-ProS Glut
1115449	Male:9mo_8E-9H-8J-9J_2:ACTGCACAGACGTGATGAGGTA	Male:9mo_8E-9H-8J-9J_2	13336	16.2981162981163	0.00231914416099349	Male	9mo	HCA	09mo_8E-9H-8J-9J_2	2	CA3 Glut
1115450	Male:9mo_8E-9H-8J-9J_2:ACTGCACAGACTAAGAGCTCAA	Male:9mo_8E-9H-8J-9J_2	2298	20.1474201474201	0.000434971726837756	Male	9mo	HCA	09mo_8E-9H-8J-9J_2	2	Oligo NN
1115451	Male:9mo_8E-9H-8J-9J_2:ACTGCACAGACTAAGGTCAGAA	Male:9mo_8E-9H-8J-9J_2	4114	24.058769513315	0.000971345313258863	Male	9mo	HCA	09mo_8E-9H-8J-9J_2	2	DG Glut
1115452	Male:9mo_8E-9H-8J-9J_2:ACTGCACAGACTAATCCAGATG	Male:9mo_8E-9H-8J-9J_2	2461	14.7727272727273	0	Male	9mo	HCA	09mo_8E-9H-8J-9J_2	2	Oligo NN
1115453	Male:9mo_8E-9H-8J-9J_2:ACTGCACAGACTCAGATAAGGG	Male:9mo_8E-9H-8J-9J_2	1914	20.1398601398601	0.00208550573514077	Male	9mo	HCA	09mo_8E-9H-8J-9J_2	2	Oligo NN
1115454	Male:9mo_8E-9H-8J-9J_2:ACTGCACAGACTCCCGTGTAAG	Male:9mo_8E-9H-8J-9J_2	1905	16.4383561643836	0.0103896103896104	Male	9mo	HCA	09mo_8E-9H-8J-9J_2	2	Oligo NN
1115455	Male:9mo_8E-9H-8J-9J_2:ACTGCACAGACTCGACTTTCAC	Male:9mo_8E-9H-8J-9J_2	17840	13.1678906052165	0.00100795161832232	Male	9mo	HCA	09mo_8E-9H-8J-9J_2	2	CA1-ProS Glut
1115456	Male:9mo_8E-9H-8J-9J_2:ACTGCACAGACTCGTAGAGCGT	Male:9mo_8E-9H-8J-9J_2	7148	20.7961972667855	0.00027972027972028	Male	9mo	HCA	09mo_8E-9H-8J-9J_2	2	DG Glut
1115457	Male:9mo_8E-9H-8J-9J_2:ACTGCACAGACTGACGAGAAAC	Male:9mo_8E-9H-8J-9J_2	7985	19.6891191709845	0	Male	9mo	HCA	09mo_8E-9H-8J-9J_2	2	DG Glut
1115458	Male:9mo_8E-9H-8J-9J_2:ACTGCACAGACTGGTAGCGTAT	Male:9mo_8E-9H-8J-9J_2	2317	14.025974025974	0.00215331610680448	Male	9mo	HCA	09mo_8E-9H-8J-9J_2	2	HPF CR Glut
1115459	Male:9mo_8E-9H-8J-9J_2:ACTGCACAGACTGTCTACACGA	Male:9mo_8E-9H-8J-9J_2	2088	25.9028642590286	0	Male	9mo	HCA	09mo_8E-9H-8J-9J_2	2	Oligo NN
1115461	Male:9mo_8E-9H-8J-9J_2:ACTGCACAGACTTAGCAAAGAG	Male:9mo_8E-9H-8J-9J_2	3947	19.9457259158752	0.00202275600505689	Male	9mo	HCA	09mo_8E-9H-8J-9J_2	2	Microglia NN
1115462	Male:9mo_8E-9H-8J-9J_2:ACTGCACAGACTTCCTGCTGTC	Male:9mo_8E-9H-8J-9J_2	4643	18.5360094451004	0.00150537634408602	Male	9mo	HCA	09mo_8E-9H-8J-9J_2	2	Oligo NN
1115463	Male:9mo_8E-9H-8J-9J_2:ACTGCACAGAGAACACGTTCCA	Male:9mo_8E-9H-8J-9J_2	9352	17.347789824854	0.00149476831091181	Male	9mo	HCA	09mo_8E-9H-8J-9J_2	2	DG Glut
1115464	Male:9mo_8E-9H-8J-9J_2:ACTGCACAGAGAAGGGTGGTAT	Male:9mo_8E-9H-8J-9J_2	2263	23.5109717868339	0.00702062308029838	Male	9mo	HCA	09mo_8E-9H-8J-9J_2	2	DG Glut
1115465	Male:9mo_8E-9H-8J-9J_2:ACTGCACAGAGAATCGGTGTTC	Male:9mo_8E-9H-8J-9J_2	2859	24.3181818181818	0.000699056274030059	Male	9mo	HCA	09mo_8E-9H-8J-9J_2	2	Oligo NN
1115466	Male:9mo_8E-9H-8J-9J_2:ACTGCACAGAGACAATAGGAGA	Male:9mo_8E-9H-8J-9J_2	9790	21.2248003042982	0.000102134613420488	Male	9mo	HCA	09mo_8E-9H-8J-9J_2	2	DG Glut
1115467	Male:9mo_8E-9H-8J-9J_2:ACTGCACAGAGACATCGAGTAG	Male:9mo_8E-9H-8J-9J_2	11366	16.0993191830196	0.00245743373705459	Male	9mo	HCA	09mo_8E-9H-8J-9J_2	2	CA1-ProS Glut
1115468	Male:9mo_8E-9H-8J-9J_2:ACTGCACAGAGACATTTGACAG	Male:9mo_8E-9H-8J-9J_2	1659	25.1515151515151	0.0036036036036036	Male	9mo	HCA	09mo_8E-9H-8J-9J_2	2	Oligo NN
1115469	Male:9mo_8E-9H-8J-9J_2:ACTGCACAGAGACCAGACCTGT	Male:9mo_8E-9H-8J-9J_2	12885	10.7564191533657	0.00185916802231002	Male	9mo	HCA	09mo_8E-9H-8J-9J_2	2	CA3 Glut
1115470	Male:9mo_8E-9H-8J-9J_2:ACTGCACAGAGACGTCCCTCAT	Male:9mo_8E-9H-8J-9J_2	4454	26.5533028122956	0.00246360582306831	Male	9mo	HCA	09mo_8E-9H-8J-9J_2	2	Astro-TE NN
1115471	Male:9mo_8E-9H-8J-9J_2:ACTGCACAGAGAGACAATGACG	Male:9mo_8E-9H-8J-9J_2	2928	17.4320524835989	0	Male	9mo	HCA	09mo_8E-9H-8J-9J_2	2	Oligo NN
1115472	Male:9mo_8E-9H-8J-9J_2:ACTGCACAGAGAGATAGTACTG	Male:9mo_8E-9H-8J-9J_2	10956	15.1515151515152	0.00291226792864944	Male	9mo	HCA	09mo_8E-9H-8J-9J_2	2	DG Glut
1115473	Male:9mo_8E-9H-8J-9J_2:ACTGCACAGAGCCCGTGTTGAT	Male:9mo_8E-9H-8J-9J_2	3495	26.4114832535885	0.00484054669703872	Male	9mo	HCA	09mo_8E-9H-8J-9J_2	2	Oligo NN
1115474	Male:9mo_8E-9H-8J-9J_2:ACTGCACAGAGCGAACGTAGAC	Male:9mo_8E-9H-8J-9J_2	6719	21.3050752928054	0.00237564959168523	Male	9mo	HCA	09mo_8E-9H-8J-9J_2	2	DG Glut
1115475	Male:9mo_8E-9H-8J-9J_2:ACTGCACAGAGCGTAACCAGTA	Male:9mo_8E-9H-8J-9J_2	9267	17.6941832114246	0.0022609819121447	Male	9mo	HCA	09mo_8E-9H-8J-9J_2	2	DG Glut
1115476	Male:9mo_8E-9H-8J-9J_2:ACTGCACAGAGCTAGCTAGGAT	Male:9mo_8E-9H-8J-9J_2	3848	18.5858585858586	0.00645494448747741	Male	9mo	HCA	09mo_8E-9H-8J-9J_2	2	DG Glut
1115477	Male:9mo_8E-9H-8J-9J_2:ACTGCACAGAGCTGGTAGATAA	Male:9mo_8E-9H-8J-9J_2	2206	17.2077922077922	0.00226142017186793	Male	9mo	HCA	09mo_8E-9H-8J-9J_2	2	HPF CR Glut
1115478	Male:9mo_8E-9H-8J-9J_2:ACTGCACAGAGGACGATGTCTG	Male:9mo_8E-9H-8J-9J_2	3901	19.2207792207792	0.0171327790375409	Male	9mo	HCA	09mo_8E-9H-8J-9J_2	2	DG Glut
1115479	Male:9mo_8E-9H-8J-9J_2:ACTGCACAGAGGAGGTTACTAT	Male:9mo_8E-9H-8J-9J_2	8872	11.4942528735632	0.00146314012380416	Male	9mo	HCA	09mo_8E-9H-8J-9J_2	2	CA1-ProS Glut
1115480	Male:9mo_8E-9H-8J-9J_2:ACTGCACAGAGGATCAACTATC	Male:9mo_8E-9H-8J-9J_2	7073	19.0568789499271	0.000988700564971751	Male	9mo	HCA	09mo_8E-9H-8J-9J_2	2	DG Glut
1115481	Male:9mo_8E-9H-8J-9J_2:ACTGCACAGAGGCGTACTTCTA	Male:9mo_8E-9H-8J-9J_2	3977	20.9415584415584	0.000251382604323781	Male	9mo	HCA	09mo_8E-9H-8J-9J_2	2	DG Glut
1115482	Male:9mo_8E-9H-8J-9J_2:ACTGCACAGAGGGACAGTGTAT	Male:9mo_8E-9H-8J-9J_2	9135	8.65422786820167	0.00218459858001092	Male	9mo	HCA	09mo_8E-9H-8J-9J_2	2	CA1-ProS Glut
1115483	Male:9mo_8E-9H-8J-9J_2:ACTGCACAGAGGGCATAAACGT	Male:9mo_8E-9H-8J-9J_2	4636	21.4987714987715	0.00193756727664155	Male	9mo	HCA	09mo_8E-9H-8J-9J_2	2	Astro-TE NN
1115484	Male:9mo_8E-9H-8J-9J_2:ACTGCACAGAGGGTACAGCTTC	Male:9mo_8E-9H-8J-9J_2	8981	18.342719227675	0	Male	9mo	HCA	09mo_8E-9H-8J-9J_2	2	DG Glut
1115485	Male:9mo_8E-9H-8J-9J_2:ACTGCACAGAGGGTATCTACCT	Male:9mo_8E-9H-8J-9J_2	4015	23.2427366447985	0.00124378109452736	Male	9mo	HCA	09mo_8E-9H-8J-9J_2	2	DG Glut
1115486	Male:9mo_8E-9H-8J-9J_2:ACTGCACAGAGGTAATACTCGG	Male:9mo_8E-9H-8J-9J_2	8574	20.2651515151515	0.00221110205981613	Male	9mo	HCA	09mo_8E-9H-8J-9J_2	2	DG Glut
1115487	Male:9mo_8E-9H-8J-9J_2:ACTGCACAGAGGTGGCCGTATA	Male:9mo_8E-9H-8J-9J_2	6864	19.572192513369	0.0013094718463553	Male	9mo	HCA	09mo_8E-9H-8J-9J_2	2	DG Glut
1115488	Male:9mo_8E-9H-8J-9J_2:ACTGCACAGAGGTGTTCCCTAC	Male:9mo_8E-9H-8J-9J_2	1288	25.1082251082251	0	Male	9mo	HCA	09mo_8E-9H-8J-9J_2	2	Oligo NN
1115489	Male:9mo_8E-9H-8J-9J_2:ACTGCACAGAGTCAATTCTCAG	Male:9mo_8E-9H-8J-9J_2	8067	24.6900826446281	0.00382810570511237	Male	9mo	HCA	09mo_8E-9H-8J-9J_2	2	DG Glut
1115491	Male:9mo_8E-9H-8J-9J_2:ACTGCACAGAGTGCAAACCACT	Male:9mo_8E-9H-8J-9J_2	8243	19.7402597402597	0.00181642044078469	Male	9mo	HCA	09mo_8E-9H-8J-9J_2	2	DG Glut
1115492	Male:9mo_8E-9H-8J-9J_2:ACTGCACAGAGTGTGAGCATGC	Male:9mo_8E-9H-8J-9J_2	3330	19.3181818181818	0.0011997600479904	Male	9mo	HCA	09mo_8E-9H-8J-9J_2	2	DG Glut
1115493	Male:9mo_8E-9H-8J-9J_2:ACTGCACAGAGTTGTACGAGCC	Male:9mo_8E-9H-8J-9J_2	2179	18.8087774294671	0.00774134790528233	Male	9mo	HCA	09mo_8E-9H-8J-9J_2	2	Oligo NN
1115494	Male:9mo_8E-9H-8J-9J_2:ACTGCACAGATAAGTAATCCCG	Male:9mo_8E-9H-8J-9J_2	4616	20.8931419457735	0.00452879016605564	Male	9mo	HCA	09mo_8E-9H-8J-9J_2	2	DG Glut
1115495	Male:9mo_8E-9H-8J-9J_2:ACTGCACAGATACACCAGAGCC	Male:9mo_8E-9H-8J-9J_2	2112	24.633431085044	0.0294117647058824	Male	9mo	HCA	09mo_8E-9H-8J-9J_2	2	Oligo NN
1115496	Male:9mo_8E-9H-8J-9J_2:ACTGCACAGATACACTCCACAA	Male:9mo_8E-9H-8J-9J_2	6551	14.5619086795557	0.00637039284089186	Male	9mo	HCA	09mo_8E-9H-8J-9J_2	2	Astro-TE NN
1115497	Male:9mo_8E-9H-8J-9J_2:ACTGCACAGATAGAGAGGCTGC	Male:9mo_8E-9H-8J-9J_2	1812	24.7648902821317	0.00494233937397035	Male	9mo	HCA	09mo_8E-9H-8J-9J_2	2	Oligo NN
1115498	Male:9mo_8E-9H-8J-9J_2:ACTGCACAGATAGTCCACCAGT	Male:9mo_8E-9H-8J-9J_2	16414	16.4469118667592	0.00182437363171978	Male	9mo	HCA	09mo_8E-9H-8J-9J_2	2	CA2-FC-IG Glut
1115499	Male:9mo_8E-9H-8J-9J_2:ACTGCACAGATAGTCCGAGATC	Male:9mo_8E-9H-8J-9J_2	2974	20.6060606060606	0.00535117056856187	Male	9mo	HCA	09mo_8E-9H-8J-9J_2	2	Oligo NN
1115500	Male:9mo_8E-9H-8J-9J_2:ACTGCACAGATATCAAAGGGTC	Male:9mo_8E-9H-8J-9J_2	5399	13.1986531986532	0.00111008325624422	Male	9mo	HCA	09mo_8E-9H-8J-9J_2	2	DG Glut
1115501	Male:9mo_8E-9H-8J-9J_2:ACTGCACAGATCAGCCCAAGTT	Male:9mo_8E-9H-8J-9J_2	15613	14.954276492738	0.00140709945634794	Male	9mo	HCA	09mo_8E-9H-8J-9J_2	2	CA1-ProS Glut
1115502	Male:9mo_8E-9H-8J-9J_2:ACTGCACAGATGAACCATCGTA	Male:9mo_8E-9H-8J-9J_2	8962	14.8601398601399	0.00311457174638487	Male	9mo	HCA	09mo_8E-9H-8J-9J_2	2	CA1-ProS Glut
1115503	Male:9mo_8E-9H-8J-9J_2:ACTGCACAGATGAACCTGATCG	Male:9mo_8E-9H-8J-9J_2	2151	32.0661157024793	0.0119430408819476	Male	9mo	HCA	09mo_8E-9H-8J-9J_2	2	Astro-TE NN
1115504	Male:9mo_8E-9H-8J-9J_2:ACTGCACAGATGCAGAACAGTG	Male:9mo_8E-9H-8J-9J_2	7217	25.6352343308865	0.000415512465373961	Male	9mo	HCA	09mo_8E-9H-8J-9J_2	2	DG Glut
1115505	Male:9mo_8E-9H-8J-9J_2:ACTGCACAGATGCTGAGTTCCT	Male:9mo_8E-9H-8J-9J_2	5104	16.8350168350168	0.00019588638589618	Male	9mo	HCA	09mo_8E-9H-8J-9J_2	2	Microglia NN
1115506	Male:9mo_8E-9H-8J-9J_2:ACTGCACAGATGTGACAGGTTC	Male:9mo_8E-9H-8J-9J_2	2458	9.09090909090909	0.0032441200324412	Male	9mo	HCA	09mo_8E-9H-8J-9J_2	2	Oligo NN
1115507	Male:9mo_8E-9H-8J-9J_2:ACTGCACAGATGTTTCCGTTGC	Male:9mo_8E-9H-8J-9J_2	6834	23.258559622196	0.00175284837861525	Male	9mo	HCA	09mo_8E-9H-8J-9J_2	2	DG Glut
1115508	Male:9mo_8E-9H-8J-9J_2:ACTGCACAGATTCCGAGCAACT	Male:9mo_8E-9H-8J-9J_2	12372	17.3343605546995	0.000403975115132908	Male	9mo	HCA	09mo_8E-9H-8J-9J_2	2	CA1-ProS Glut
1115509	Male:9mo_8E-9H-8J-9J_2:ACTGCACAGATTCGCTGACAGA	Male:9mo_8E-9H-8J-9J_2	1770	24.4514106583072	0.00449943757030371	Male	9mo	HCA	09mo_8E-9H-8J-9J_2	2	Oligo NN
1115510	Male:9mo_8E-9H-8J-9J_2:ACTGCACAGATTGACAAGTCCT	Male:9mo_8E-9H-8J-9J_2	9831	18.7470560527555	0.000711526733075828	Male	9mo	HCA	09mo_8E-9H-8J-9J_2	2	CA1-ProS Glut
1115511	Male:9mo_8E-9H-8J-9J_2:ACTGCACAGATTGCTGGATCGT	Male:9mo_8E-9H-8J-9J_2	3691	21.2121212121212	0	Male	9mo	HCA	09mo_8E-9H-8J-9J_2	2	Microglia NN
1115512	Male:9mo_8E-9H-8J-9J_2:ACTGCACAGATTTAACGCCTCT	Male:9mo_8E-9H-8J-9J_2	1613	27.8787878787879	0.00493522516964837	Male	9mo	HCA	09mo_8E-9H-8J-9J_2	2	Oligo NN
1115513	Male:9mo_8E-9H-8J-9J_2:ACTGCACAGATTTCGCGTGTAA	Male:9mo_8E-9H-8J-9J_2	8139	17.9531160663236	0	Male	9mo	HCA	09mo_8E-9H-8J-9J_2	2	DG Glut
1115514	Male:9mo_8E-9H-8J-9J_2:ACTGCACAGATTTGCCGGAAGG	Male:9mo_8E-9H-8J-9J_2	2598	24.0179573512907	0	Male	9mo	HCA	09mo_8E-9H-8J-9J_2	2	Oligo NN
1115515	Male:9mo_8E-9H-8J-9J_2:AGAGCTGAATAAACGTCCCGTT	Male:9mo_8E-9H-8J-9J_2	6283	25.5068672334859	0.00190627482128674	Male	9mo	HCA	09mo_8E-9H-8J-9J_2	2	DG Glut
1115516	Male:9mo_8E-9H-8J-9J_2:AGAGCTGAATAAATAAGGCCAG	Male:9mo_8E-9H-8J-9J_2	4635	17.7234530175707	0.00215285252960172	Male	9mo	HCA	09mo_8E-9H-8J-9J_2	2	OPC NN
1115517	Male:9mo_8E-9H-8J-9J_2:AGAGCTGAATAACGACTGCTCG	Male:9mo_8E-9H-8J-9J_2	3333	19.2250372578241	0.000899280575539568	Male	9mo	HCA	09mo_8E-9H-8J-9J_2	2	Astro-TE NN
1115518	Male:9mo_8E-9H-8J-9J_2:AGAGCTGAATAACTAACGTCGA	Male:9mo_8E-9H-8J-9J_2	6895	18.9873417721519	0.00217076700434153	Male	9mo	HCA	09mo_8E-9H-8J-9J_2	2	DG Glut
1115519	Male:9mo_8E-9H-8J-9J_2:AGAGCTGAATAAGACACCAACC	Male:9mo_8E-9H-8J-9J_2	7896	20.3805496828753	0.000126630365961758	Male	9mo	HCA	09mo_8E-9H-8J-9J_2	2	Astro-TE NN
1115520	Male:9mo_8E-9H-8J-9J_2:AGAGCTGAATAATCACGCTTCG	Male:9mo_8E-9H-8J-9J_2	4516	17.8003814367451	0.00309050772626932	Male	9mo	HCA	09mo_8E-9H-8J-9J_2	2	Oligo NN
1115521	Male:9mo_8E-9H-8J-9J_2:AGAGCTGAATACAACAGCGGAT	Male:9mo_8E-9H-8J-9J_2	9494	23.364870423694	0.00105218855218855	Male	9mo	HCA	09mo_8E-9H-8J-9J_2	2	DG Glut
1115522	Male:9mo_8E-9H-8J-9J_2:AGAGCTGAATACAGAAGGACCT	Male:9mo_8E-9H-8J-9J_2	9637	22.6475279106858	0.00196768848384424	Male	9mo	HCA	09mo_8E-9H-8J-9J_2	2	DG Glut
1115523	Male:9mo_8E-9H-8J-9J_2:AGAGCTGAATACCACTATTCAC	Male:9mo_8E-9H-8J-9J_2	4710	17.6027793862189	0	Male	9mo	HCA	09mo_8E-9H-8J-9J_2	2	Oligo NN
1115524	Male:9mo_8E-9H-8J-9J_2:AGAGCTGAATACCCACATGCTT	Male:9mo_8E-9H-8J-9J_2	5948	21.4398318444561	0	Male	9mo	HCA	09mo_8E-9H-8J-9J_2	2	Oligo NN
1115525	Male:9mo_8E-9H-8J-9J_2:AGAGCTGAATACCTCACTCGAA	Male:9mo_8E-9H-8J-9J_2	8491	15.0330116810564	0.000470865214832254	Male	9mo	HCA	09mo_8E-9H-8J-9J_2	2	CA1-ProS Glut
1115526	Male:9mo_8E-9H-8J-9J_2:AGAGCTGAATACGCGATCAGTT	Male:9mo_8E-9H-8J-9J_2	2691	19.6172248803828	0.00701107011070111	Male	9mo	HCA	09mo_8E-9H-8J-9J_2	2	OPC NN
1115527	Male:9mo_8E-9H-8J-9J_2:AGAGCTGAATACGTCCGTAATT	Male:9mo_8E-9H-8J-9J_2	15229	12.8156565656566	0.0013115614138632	Male	9mo	HCA	09mo_8E-9H-8J-9J_2	2	CA3 Glut
1115528	Male:9mo_8E-9H-8J-9J_2:AGAGCTGAATACTAGTCCGGAA	Male:9mo_8E-9H-8J-9J_2	6459	20.2020202020202	0.0033945378799568	Male	9mo	HCA	09mo_8E-9H-8J-9J_2	2	Astro-TE NN
1115529	Male:9mo_8E-9H-8J-9J_2:AGAGCTGAATACTCCGATGGAC	Male:9mo_8E-9H-8J-9J_2	7119	15.2913752913753	0.000140449438202247	Male	9mo	HCA	09mo_8E-9H-8J-9J_2	2	OPC NN
1115530	Male:9mo_8E-9H-8J-9J_2:AGAGCTGAATAGAATGGCACTG	Male:9mo_8E-9H-8J-9J_2	10265	15.7894736842105	0.00213862156119374	Male	9mo	HCA	09mo_8E-9H-8J-9J_2	2	DG Glut
1115531	Male:9mo_8E-9H-8J-9J_2:AGAGCTGAATAGATCTGTGACG	Male:9mo_8E-9H-8J-9J_2	5394	18.5270425776755	0.00498063087991146	Male	9mo	HCA	09mo_8E-9H-8J-9J_2	2	Astro-TE NN
1115532	Male:9mo_8E-9H-8J-9J_2:AGAGCTGAATAGCATACTCAGC	Male:9mo_8E-9H-8J-9J_2	3640	19.7552447552448	0.00219298245614035	Male	9mo	HCA	09mo_8E-9H-8J-9J_2	2	DG Glut
1115533	Male:9mo_8E-9H-8J-9J_2:AGAGCTGAATAGCCTCACCATC	Male:9mo_8E-9H-8J-9J_2	14410	16.1931818181818	0.000832062127305505	Male	9mo	HCA	09mo_8E-9H-8J-9J_2	2	DG Glut
1115534	Male:9mo_8E-9H-8J-9J_2:AGAGCTGAATAGGAACTGTCGT	Male:9mo_8E-9H-8J-9J_2	4638	25.7102272727273	0.000861697544161999	Male	9mo	HCA	09mo_8E-9H-8J-9J_2	2	Oligo NN
1115535	Male:9mo_8E-9H-8J-9J_2:AGAGCTGAATAGGCGGCATTAC	Male:9mo_8E-9H-8J-9J_2	7608	11.5183246073298	0.0015748031496063	Male	9mo	HCA	09mo_8E-9H-8J-9J_2	2	DG Glut
1115536	Male:9mo_8E-9H-8J-9J_2:AGAGCTGAATAGGGATCCATTA	Male:9mo_8E-9H-8J-9J_2	3972	30.2463891248938	0.00301204819277108	Male	9mo	HCA	09mo_8E-9H-8J-9J_2	2	Microglia NN
1115537	Male:9mo_8E-9H-8J-9J_2:AGAGCTGAATAGGTGCAAGGTA	Male:9mo_8E-9H-8J-9J_2	1654	24.4233378561737	0.00421432871763998	Male	9mo	HCA	09mo_8E-9H-8J-9J_2	2	Oligo NN
1115538	Male:9mo_8E-9H-8J-9J_2:AGAGCTGAATAGTCCTGGTACT	Male:9mo_8E-9H-8J-9J_2	7715	19.311761684643	0.00451612903225806	Male	9mo	HCA	09mo_8E-9H-8J-9J_2	2	DG Glut
1115539	Male:9mo_8E-9H-8J-9J_2:AGAGCTGAATAGTGTCAGTCAA	Male:9mo_8E-9H-8J-9J_2	4253	11.332503113325	0.00537885874649205	Male	9mo	HCA	09mo_8E-9H-8J-9J_2	2	DG Glut
1115540	Male:9mo_8E-9H-8J-9J_2:AGAGCTGAATATAGCGAGTCAC	Male:9mo_8E-9H-8J-9J_2	4712	11.9894598155468	0.000848176420695505	Male	9mo	HCA	09mo_8E-9H-8J-9J_2	2	DG Glut
1115541	Male:9mo_8E-9H-8J-9J_2:AGAGCTGAATATCATGCGTAGG	Male:9mo_8E-9H-8J-9J_2	12373	16.7508417508417	0.00306180001611474	Male	9mo	HCA	09mo_8E-9H-8J-9J_2	2	CA1-ProS Glut
1115542	Male:9mo_8E-9H-8J-9J_2:AGAGCTGAATATCCAGTCTGCA	Male:9mo_8E-9H-8J-9J_2	7308	23.646873357856	0.00177571370031416	Male	9mo	HCA	09mo_8E-9H-8J-9J_2	2	DG Glut
1115543	Male:9mo_8E-9H-8J-9J_2:AGAGCTGAATATCCGTGGTTGC	Male:9mo_8E-9H-8J-9J_2	8656	23.6829836829837	0.000115513457317778	Male	9mo	HCA	09mo_8E-9H-8J-9J_2	2	DG Glut
1115544	Male:9mo_8E-9H-8J-9J_2:AGAGCTGAATATGCGTATTCCC	Male:9mo_8E-9H-8J-9J_2	6100	14.1692789968652	0.000819000819000819	Male	9mo	HCA	09mo_8E-9H-8J-9J_2	2	CA1-ProS Glut
1115545	Male:9mo_8E-9H-8J-9J_2:AGAGCTGAATCAAATCGAAAGC	Male:9mo_8E-9H-8J-9J_2	3515	28.6363636363636	0.00396712949844148	Male	9mo	HCA	09mo_8E-9H-8J-9J_2	2	DG Glut
1115546	Male:9mo_8E-9H-8J-9J_2:AGAGCTGAATCACCGTATGTTC	Male:9mo_8E-9H-8J-9J_2	14903	15.0805716023107	0.000603540772532189	Male	9mo	HCA	09mo_8E-9H-8J-9J_2	2	CA1-ProS Glut
1115547	Male:9mo_8E-9H-8J-9J_2:AGAGCTGAATCACGTTCCAGCA	Male:9mo_8E-9H-8J-9J_2	11508	18.9269746646796	0	Male	9mo	HCA	09mo_8E-9H-8J-9J_2	2	DG Glut
1115548	Male:9mo_8E-9H-8J-9J_2:AGAGCTGAATCAGATCGAGGGA	Male:9mo_8E-9H-8J-9J_2	5568	20.6662902315076	0.00482573726541555	Male	9mo	HCA	09mo_8E-9H-8J-9J_2	2	Astro-TE NN
1115549	Male:9mo_8E-9H-8J-9J_2:AGAGCTGAATCAGCGTTGGTAC	Male:9mo_8E-9H-8J-9J_2	4714	15.9945317840055	0.00105954651409197	Male	9mo	HCA	09mo_8E-9H-8J-9J_2	2	DG Glut
1115550	Male:9mo_8E-9H-8J-9J_2:AGAGCTGAATCAGTGATTCTGT	Male:9mo_8E-9H-8J-9J_2	4375	24.9516441005803	0.00477707006369427	Male	9mo	HCA	09mo_8E-9H-8J-9J_2	2	DG Glut
1115551	Male:9mo_8E-9H-8J-9J_2:AGAGCTGAATCATCCGTTGACC	Male:9mo_8E-9H-8J-9J_2	14786	15.1174668028601	0.00182272328360224	Male	9mo	HCA	09mo_8E-9H-8J-9J_2	2	DG Glut
1115552	Male:9mo_8E-9H-8J-9J_2:AGAGCTGAATCCATCCTATCGT	Male:9mo_8E-9H-8J-9J_2	3636	20.3856749311295	0.00383561643835616	Male	9mo	HCA	09mo_8E-9H-8J-9J_2	2	DG Glut
1115553	Male:9mo_8E-9H-8J-9J_2:AGAGCTGAATCCGGATCAAGTT	Male:9mo_8E-9H-8J-9J_2	5192	18.1818181818182	0.00268920476373415	Male	9mo	HCA	09mo_8E-9H-8J-9J_2	2	DG Glut
1115554	Male:9mo_8E-9H-8J-9J_2:AGAGCTGAATCCTACTAGTTAG	Male:9mo_8E-9H-8J-9J_2	10495	22.6870474658085	0.00123715264560335	Male	9mo	HCA	09mo_8E-9H-8J-9J_2	2	DG Glut
1115555	Male:9mo_8E-9H-8J-9J_2:AGAGCTGAATCCTTAAGTAGTC	Male:9mo_8E-9H-8J-9J_2	5401	19.5386702849389	0.00221688527618696	Male	9mo	HCA	09mo_8E-9H-8J-9J_2	2	DG Glut
1115556	Male:9mo_8E-9H-8J-9J_2:AGAGCTGAATCCTTCCACCTGT	Male:9mo_8E-9H-8J-9J_2	4301	16.210295728368	0	Male	9mo	HCA	09mo_8E-9H-8J-9J_2	2	Oligo NN
1115557	Male:9mo_8E-9H-8J-9J_2:AGAGCTGAATCGCGTTAATATC	Male:9mo_8E-9H-8J-9J_2	8475	12.3791102514507	0.00176678445229682	Male	9mo	HCA	09mo_8E-9H-8J-9J_2	2	CA3 Glut
1115558	Male:9mo_8E-9H-8J-9J_2:AGAGCTGAATCGGTGATGACTT	Male:9mo_8E-9H-8J-9J_2	1862	22.4598930481283	0	Male	9mo	HCA	09mo_8E-9H-8J-9J_2	2	Oligo NN
1115559	Male:9mo_8E-9H-8J-9J_2:AGAGCTGAATCGTCCAAAGGTC	Male:9mo_8E-9H-8J-9J_2	4393	26.8842268842269	0.00249772933696639	Male	9mo	HCA	09mo_8E-9H-8J-9J_2	2	Oligo NN
1115560	Male:9mo_8E-9H-8J-9J_2:AGAGCTGAATCTAAGAGCTCAA	Male:9mo_8E-9H-8J-9J_2	7748	17.4938574938575	0.011734693877551	Male	9mo	HCA	09mo_8E-9H-8J-9J_2	2	DG Glut
1115561	Male:9mo_8E-9H-8J-9J_2:AGAGCTGAATCTAATTTGTGGG	Male:9mo_8E-9H-8J-9J_2	5255	17.6969696969697	0.000190258751902588	Male	9mo	HCA	09mo_8E-9H-8J-9J_2	2	DG Glut
1115562	Male:9mo_8E-9H-8J-9J_2:AGAGCTGAATCTAGATGGCGCA	Male:9mo_8E-9H-8J-9J_2	4054	23.2517482517483	0.000246609124537608	Male	9mo	HCA	09mo_8E-9H-8J-9J_2	2	Oligo NN
1115563	Male:9mo_8E-9H-8J-9J_2:AGAGCTGAATCTGGGAAATGTT	Male:9mo_8E-9H-8J-9J_2	5074	23.6208236208236	0.000590900137876699	Male	9mo	HCA	09mo_8E-9H-8J-9J_2	2	DG Glut
1115564	Male:9mo_8E-9H-8J-9J_2:AGAGCTGAATCTGTCTACACGA	Male:9mo_8E-9H-8J-9J_2	4086	15.8181818181818	0.000244678248103744	Male	9mo	HCA	09mo_8E-9H-8J-9J_2	2	DG Glut
1115565	Male:9mo_8E-9H-8J-9J_2:AGAGCTGAATCTTAGGTAGCGT	Male:9mo_8E-9H-8J-9J_2	2348	22.3030303030303	0.00466299279355659	Male	9mo	HCA	09mo_8E-9H-8J-9J_2	2	Microglia NN
1115566	Male:9mo_8E-9H-8J-9J_2:AGAGCTGAATCTTTAGCCCTAT	Male:9mo_8E-9H-8J-9J_2	4493	17.5416133162612	0.00088948187680676	Male	9mo	HCA	09mo_8E-9H-8J-9J_2	2	Microglia NN
1115567	Male:9mo_8E-9H-8J-9J_2:AGAGCTGAATGAAGCCGTTGGT	Male:9mo_8E-9H-8J-9J_2	4323	22.4	0.000693481276005548	Male	9mo	HCA	09mo_8E-9H-8J-9J_2	2	Microglia NN
1115568	Male:9mo_8E-9H-8J-9J_2:AGAGCTGAATGAATGACTGACA	Male:9mo_8E-9H-8J-9J_2	6850	15.5844155844156	0.00276605037123308	Male	9mo	HCA	09mo_8E-9H-8J-9J_2	2	CA3 Glut
1115569	Male:9mo_8E-9H-8J-9J_2:AGAGCTGAATGACATCGAGTAG	Male:9mo_8E-9H-8J-9J_2	3836	16.9340463458111	0	Male	9mo	HCA	09mo_8E-9H-8J-9J_2	2	DG Glut
1115570	Male:9mo_8E-9H-8J-9J_2:AGAGCTGAATGACCAGACCTGT	Male:9mo_8E-9H-8J-9J_2	11743	15.843078083742	0.000850846592359398	Male	9mo	HCA	09mo_8E-9H-8J-9J_2	2	CA1-ProS Glut
1115571	Male:9mo_8E-9H-8J-9J_2:AGAGCTGAATGACGGAGAACCT	Male:9mo_8E-9H-8J-9J_2	5917	14.6582100070472	0.00252865812542144	Male	9mo	HCA	09mo_8E-9H-8J-9J_2	2	CA1-ProS Glut
1115572	Male:9mo_8E-9H-8J-9J_2:AGAGCTGAATGAGTGTGGCATA	Male:9mo_8E-9H-8J-9J_2	15559	14.5670353385487	0.000578108941418294	Male	9mo	HCA	09mo_8E-9H-8J-9J_2	2	CA1-ProS Glut
1115573	Male:9mo_8E-9H-8J-9J_2:AGAGCTGAATGATACTTGCTGG	Male:9mo_8E-9H-8J-9J_2	5399	15.0153217568948	0.00442559468928637	Male	9mo	HCA	09mo_8E-9H-8J-9J_2	2	Microglia NN
1115574	Male:9mo_8E-9H-8J-9J_2:AGAGCTGAATGCAGGATTAAAC	Male:9mo_8E-9H-8J-9J_2	8017	14.9307645996388	0.00323262464254631	Male	9mo	HCA	09mo_8E-9H-8J-9J_2	2	CA3 Glut
1115575	Male:9mo_8E-9H-8J-9J_2:AGAGCTGAATGCGCACGGTAAA	Male:9mo_8E-9H-8J-9J_2	4759	19.5187165775401	0.0014687368862778	Male	9mo	HCA	09mo_8E-9H-8J-9J_2	2	DG Glut
1115576	Male:9mo_8E-9H-8J-9J_2:AGAGCTGAATGCGCCTGTATAA	Male:9mo_8E-9H-8J-9J_2	6595	17.244611059044	0.00467853908843948	Male	9mo	HCA	09mo_8E-9H-8J-9J_2	2	Microglia NN
1115577	Male:9mo_8E-9H-8J-9J_2:AGAGCTGAATGCTATGTCTCTC	Male:9mo_8E-9H-8J-9J_2	1783	19.0082644628099	0.0208676551345415	Male	9mo	HCA	09mo_8E-9H-8J-9J_2	2	DG Glut
1115578	Male:9mo_8E-9H-8J-9J_2:AGAGCTGAATGCTATTGGTAGG	Male:9mo_8E-9H-8J-9J_2	9229	18.9058728881738	0.00140662194330232	Male	9mo	HCA	09mo_8E-9H-8J-9J_2	2	DG Glut
1115579	Male:9mo_8E-9H-8J-9J_2:AGAGCTGAATGCTGTAAACGGC	Male:9mo_8E-9H-8J-9J_2	1620	15.8102766798419	0.000616903146206046	Male	9mo	HCA	09mo_8E-9H-8J-9J_2	2	Oligo NN
1115580	Male:9mo_8E-9H-8J-9J_2:AGAGCTGAATGCTTAAGCCGTT	Male:9mo_8E-9H-8J-9J_2	2516	14.0960163432074	0.00827749310208908	Male	9mo	HCA	09mo_8E-9H-8J-9J_2	2	Oligo NN
1115581	Male:9mo_8E-9H-8J-9J_2:AGAGCTGAATGCTTCATGAACC	Male:9mo_8E-9H-8J-9J_2	2340	16.8350168350168	0	Male	9mo	HCA	09mo_8E-9H-8J-9J_2	2	Oligo NN
1115582	Male:9mo_8E-9H-8J-9J_2:AGAGCTGAATGCTTCTCACAAG	Male:9mo_8E-9H-8J-9J_2	6044	18.9555125725338	0.000991735537190083	Male	9mo	HCA	09mo_8E-9H-8J-9J_2	2	DG Glut
1115583	Male:9mo_8E-9H-8J-9J_2:AGAGCTGAATGGACGATGTCTG	Male:9mo_8E-9H-8J-9J_2	6508	18.281172379533	0.00443628575799296	Male	9mo	HCA	09mo_8E-9H-8J-9J_2	2	Astro-TE NN
1115584	Male:9mo_8E-9H-8J-9J_2:AGAGCTGAATGGACTTCTAGTT	Male:9mo_8E-9H-8J-9J_2	5481	18.4511784511785	0.00291067855193742	Male	9mo	HCA	09mo_8E-9H-8J-9J_2	2	DG Glut
1115585	Male:9mo_8E-9H-8J-9J_2:AGAGCTGAATGGAGTTTGCACA	Male:9mo_8E-9H-8J-9J_2	2004	26.8104776579353	0.000997008973080758	Male	9mo	HCA	09mo_8E-9H-8J-9J_2	2	Oligo NN
1115586	Male:9mo_8E-9H-8J-9J_2:AGAGCTGAATGGATACTCGTGA	Male:9mo_8E-9H-8J-9J_2	7840	20.8080808080808	0.00241761038300038	Male	9mo	HCA	09mo_8E-9H-8J-9J_2	2	DG Glut
1115587	Male:9mo_8E-9H-8J-9J_2:AGAGCTGAATGGATTGTTTCTG	Male:9mo_8E-9H-8J-9J_2	2751	26.3858093126386	0.000726480203414457	Male	9mo	HCA	09mo_8E-9H-8J-9J_2	2	Oligo NN
1115588	Male:9mo_8E-9H-8J-9J_2:AGAGCTGAATGGCCTCTGCAAT	Male:9mo_8E-9H-8J-9J_2	2287	10.9777015437393	0.000437062937062937	Male	9mo	HCA	09mo_8E-9H-8J-9J_2	2	Microglia NN
1115589	Male:9mo_8E-9H-8J-9J_2:AGAGCTGAATGGGACAGTGTAT	Male:9mo_8E-9H-8J-9J_2	9652	14.4428152492669	0.000414250207125104	Male	9mo	HCA	09mo_8E-9H-8J-9J_2	2	DG Glut
1115590	Male:9mo_8E-9H-8J-9J_2:AGAGCTGAATGGGATTAGCTGC	Male:9mo_8E-9H-8J-9J_2	1715	20.8333333333333	0.00290697674418605	Male	9mo	HCA	09mo_8E-9H-8J-9J_2	2	Microglia NN
1115592	Male:9mo_8E-9H-8J-9J_2:AGAGCTGAATGGGCTAGGAGAT	Male:9mo_8E-9H-8J-9J_2	5655	19.941348973607	0.00264550264550265	Male	9mo	HCA	09mo_8E-9H-8J-9J_2	2	DG Glut
1115593	Male:9mo_8E-9H-8J-9J_2:AGAGCTGAATGGGTATCTACCT	Male:9mo_8E-9H-8J-9J_2	10216	17.4762550881954	0.00127089647081826	Male	9mo	HCA	09mo_8E-9H-8J-9J_2	2	Astro-TE NN
1115594	Male:9mo_8E-9H-8J-9J_2:AGAGCTGAATGGGTTGAACCTA	Male:9mo_8E-9H-8J-9J_2	3663	20.2020202020202	0.0116028062601187	Male	9mo	HCA	09mo_8E-9H-8J-9J_2	2	Oligo NN
1115595	Male:9mo_8E-9H-8J-9J_2:AGAGCTGAATGGTCGTCAATCA	Male:9mo_8E-9H-8J-9J_2	5187	21.1882605583393	0.00307514895252739	Male	9mo	HCA	09mo_8E-9H-8J-9J_2	2	DG Glut
1115596	Male:9mo_8E-9H-8J-9J_2:AGAGCTGAATGGTTGTCCTCTG	Male:9mo_8E-9H-8J-9J_2	4304	12.748171368861	0.00139211136890951	Male	9mo	HCA	09mo_8E-9H-8J-9J_2	2	Oligo NN
1115597	Male:9mo_8E-9H-8J-9J_2:AGAGCTGAATGTAGGTACTAGC	Male:9mo_8E-9H-8J-9J_2	3460	22.8571428571429	0.00717360114777618	Male	9mo	HCA	09mo_8E-9H-8J-9J_2	2	Peri NN
1115598	Male:9mo_8E-9H-8J-9J_2:AGAGCTGAATGTTCTCCTACTC	Male:9mo_8E-9H-8J-9J_2	8599	12.5286478227655	0.00150952159777055	Male	9mo	HCA	09mo_8E-9H-8J-9J_2	2	DG Glut
1115599	Male:9mo_8E-9H-8J-9J_2:AGAGCTGAATGTTGGTCTACTA	Male:9mo_8E-9H-8J-9J_2	15219	13.8643964730921	0.000131397411470994	Male	9mo	HCA	09mo_8E-9H-8J-9J_2	2	CA2-FC-IG Glut
1115600	Male:9mo_8E-9H-8J-9J_2:AGAGCTGAATGTTTGCCACACA	Male:9mo_8E-9H-8J-9J_2	8784	18.5703185703186	0.00170473917490624	Male	9mo	HCA	09mo_8E-9H-8J-9J_2	2	DG Glut
1115601	Male:9mo_8E-9H-8J-9J_2:AGAGCTGAATTAAAGCCGGTGC	Male:9mo_8E-9H-8J-9J_2	13914	15.4401154401154	0.00186513629842181	Male	9mo	HCA	09mo_8E-9H-8J-9J_2	2	CA3 Glut
1115602	Male:9mo_8E-9H-8J-9J_2:AGAGCTGAATTAACAGTGCCTT	Male:9mo_8E-9H-8J-9J_2	3970	21.5542521994135	0.00100654252642174	Male	9mo	HCA	09mo_8E-9H-8J-9J_2	2	Microglia NN
1115603	Male:9mo_8E-9H-8J-9J_2:AGAGCTGAATTAAGGAGTCTTG	Male:9mo_8E-9H-8J-9J_2	4945	27.3454545454545	0.00242081904377648	Male	9mo	HCA	09mo_8E-9H-8J-9J_2	2	Oligo NN
1115604	Male:9mo_8E-9H-8J-9J_2:AGAGCTGAATTACAACGTAGCT	Male:9mo_8E-9H-8J-9J_2	5223	20.5808080808081	0.000956388676358072	Male	9mo	HCA	09mo_8E-9H-8J-9J_2	2	Astro-TE NN
1115605	Male:9mo_8E-9H-8J-9J_2:AGAGCTGAATTACCCAATGAAC	Male:9mo_8E-9H-8J-9J_2	11801	16.9436298468557	0.00480688143025805	Male	9mo	HCA	09mo_8E-9H-8J-9J_2	2	DG Glut
1115606	Male:9mo_8E-9H-8J-9J_2:AGAGCTGAATTAGATACATCCC	Male:9mo_8E-9H-8J-9J_2	11507	17.9472140762463	0.00424022152994116	Male	9mo	HCA	09mo_8E-9H-8J-9J_2	2	DG Glut
1115607	Male:9mo_8E-9H-8J-9J_2:AGAGCTGAATTAGGCAGATGGA	Male:9mo_8E-9H-8J-9J_2	1767	22.3285486443381	0.000565610859728507	Male	9mo	HCA	09mo_8E-9H-8J-9J_2	2	Oligo NN
1115608	Male:9mo_8E-9H-8J-9J_2:AGAGCTGAATTATCCATGACCC	Male:9mo_8E-9H-8J-9J_2	4832	19.0718372536554	0.00719128826792685	Male	9mo	HCA	09mo_8E-9H-8J-9J_2	2	Astro-TE NN
1115609	Male:9mo_8E-9H-8J-9J_2:AGAGCTGAATTATCGCCGGGTA	Male:9mo_8E-9H-8J-9J_2	8444	17.0087976539589	0.00236294896030246	Male	9mo	HCA	09mo_8E-9H-8J-9J_2	2	DG Glut
1115610	Male:9mo_8E-9H-8J-9J_2:AGAGCTGAATTCACCAAACCGG	Male:9mo_8E-9H-8J-9J_2	7098	23.9669421487603	0.00168776371308017	Male	9mo	HCA	09mo_8E-9H-8J-9J_2	2	DG Glut
1115611	Male:9mo_8E-9H-8J-9J_2:AGAGCTGAATTCAGCATTTAGG	Male:9mo_8E-9H-8J-9J_2	2197	18.1818181818182	0	Male	9mo	HCA	09mo_8E-9H-8J-9J_2	2	Microglia NN
1115612	Male:9mo_8E-9H-8J-9J_2:AGAGCTGAATTCCGCGGCTTAA	Male:9mo_8E-9H-8J-9J_2	9472	13.1449631449631	0	Male	9mo	HCA	09mo_8E-9H-8J-9J_2	2	DG Glut
1115613	Male:9mo_8E-9H-8J-9J_2:AGAGCTGAATTCGAGCATTATG	Male:9mo_8E-9H-8J-9J_2	6850	21.8876664736537	0.0078215527230591	Male	9mo	HCA	09mo_8E-9H-8J-9J_2	2	DG Glut
1115614	Male:9mo_8E-9H-8J-9J_2:AGAGCTGAATTCGCTTCCGGTT	Male:9mo_8E-9H-8J-9J_2	1705	23.5294117647059	0.00292397660818713	Male	9mo	HCA	09mo_8E-9H-8J-9J_2	2	Oligo NN
1115615	Male:9mo_8E-9H-8J-9J_2:AGAGCTGAATTCGTGGAATTAC	Male:9mo_8E-9H-8J-9J_2	14242	14.7614761476148	0.00112217702342545	Male	9mo	HCA	09mo_8E-9H-8J-9J_2	2	DG Glut
1115616	Male:9mo_8E-9H-8J-9J_2:AGAGCTGAATTCTGTACGCTGA	Male:9mo_8E-9H-8J-9J_2	8823	20.9397344228805	0.00147125396106836	Male	9mo	HCA	09mo_8E-9H-8J-9J_2	2	DG Glut
1115617	Male:9mo_8E-9H-8J-9J_2:AGAGCTGAATTGACTATTTCCC	Male:9mo_8E-9H-8J-9J_2	7643	15.6116135173727	0.00247977029496215	Male	9mo	HCA	09mo_8E-9H-8J-9J_2	2	DG Glut
1115618	Male:9mo_8E-9H-8J-9J_2:AGAGCTGAATTGCAAGTGCACT	Male:9mo_8E-9H-8J-9J_2	5754	22.1487603305785	0.00467047223663726	Male	9mo	HCA	09mo_8E-9H-8J-9J_2	2	Astro-TE NN
1115619	Male:9mo_8E-9H-8J-9J_2:AGAGCTGAATTGCAGATCGGCT	Male:9mo_8E-9H-8J-9J_2	4849	23.2831916285154	0.00123583934088568	Male	9mo	HCA	09mo_8E-9H-8J-9J_2	2	Oligo NN
1115620	Male:9mo_8E-9H-8J-9J_2:AGAGCTGAATTGCGTTGATGTG	Male:9mo_8E-9H-8J-9J_2	4545	18.1818181818182	0.00175708324181858	Male	9mo	HCA	09mo_8E-9H-8J-9J_2	2	DG Glut
1115621	Male:9mo_8E-9H-8J-9J_2:AGAGCTGAATTGCTATCGGACG	Male:9mo_8E-9H-8J-9J_2	5326	26.7482517482517	0.00168697282099344	Male	9mo	HCA	09mo_8E-9H-8J-9J_2	2	NP SUB Glut
1115622	Male:9mo_8E-9H-8J-9J_2:AGAGCTGAATTGGGAGAGTTCT	Male:9mo_8E-9H-8J-9J_2	2534	22.6737967914438	0.00157604412923562	Male	9mo	HCA	09mo_8E-9H-8J-9J_2	2	Oligo NN
1115623	Male:9mo_8E-9H-8J-9J_2:AGAGCTGAATTGGGTTTGTACT	Male:9mo_8E-9H-8J-9J_2	5061	15.5502392344498	0.000197550375345713	Male	9mo	HCA	09mo_8E-9H-8J-9J_2	2	DG Glut
1115624	Male:9mo_8E-9H-8J-9J_2:AGAGCTGAATTGTCAGCACAAT	Male:9mo_8E-9H-8J-9J_2	3701	19.7458455522972	0.000809935205183585	Male	9mo	HCA	09mo_8E-9H-8J-9J_2	2	DG Glut
1115625	Male:9mo_8E-9H-8J-9J_2:AGAGCTGAATTGTGACAGGTTC	Male:9mo_8E-9H-8J-9J_2	18064	13.961038961039	0.00242986525292688	Male	9mo	HCA	09mo_8E-9H-8J-9J_2	2	CA1-ProS Glut
1115626	Male:9mo_8E-9H-8J-9J_2:AGAGCTGAATTGTGACTTAGGC	Male:9mo_8E-9H-8J-9J_2	3616	20.4930662557781	0.0022075055187638	Male	9mo	HCA	09mo_8E-9H-8J-9J_2	2	OPC NN
1115627	Male:9mo_8E-9H-8J-9J_2:AGAGCTGAATTGTTACTTCCCG	Male:9mo_8E-9H-8J-9J_2	2344	17.960088691796	0	Male	9mo	HCA	09mo_8E-9H-8J-9J_2	2	BAM NN
1115628	Male:9mo_8E-9H-8J-9J_2:AGAGCTGAATTTAGGCAATGTC	Male:9mo_8E-9H-8J-9J_2	6717	17.1660741493144	0.00252450252450252	Male	9mo	HCA	09mo_8E-9H-8J-9J_2	2	DG Glut
1115629	Male:9mo_8E-9H-8J-9J_2:AGAGCTGAATTTAGGGACCCTC	Male:9mo_8E-9H-8J-9J_2	6013	9.25822643614055	0.000332502078137988	Male	9mo	HCA	09mo_8E-9H-8J-9J_2	2	DG Glut
1115630	Male:9mo_8E-9H-8J-9J_2:AGAGCTGAATTTGACAAGTCCT	Male:9mo_8E-9H-8J-9J_2	3862	21.1076280041797	0.00668724279835391	Male	9mo	HCA	09mo_8E-9H-8J-9J_2	2	DG Glut
1115631	Male:9mo_8E-9H-8J-9J_2:AGAGCTGAATTTGCATGTACGC	Male:9mo_8E-9H-8J-9J_2	6439	20.7792207792208	0.00201487910725356	Male	9mo	HCA	09mo_8E-9H-8J-9J_2	2	DG Glut
1115632	Male:9mo_8E-9H-8J-9J_2:AGAGCTGAATTTTACCCGTCGA	Male:9mo_8E-9H-8J-9J_2	12596	16.9574533210897	0.00182264838735241	Male	9mo	HCA	09mo_8E-9H-8J-9J_2	2	DG Glut
1115633	Male:9mo_8E-9H-8J-9J_2:AGAGCTGAATTTTCGAAGAAGG	Male:9mo_8E-9H-8J-9J_2	12285	19.4612794612795	0.00113830392714855	Male	9mo	HCA	09mo_8E-9H-8J-9J_2	2	DG Glut
1115634	Male:9mo_8E-9H-8J-9J_2:AGAGCTGAATTTTCTGGCGCAG	Male:9mo_8E-9H-8J-9J_2	14930	11.5100585688821	0.00539604290187196	Male	9mo	HCA	09mo_8E-9H-8J-9J_2	2	CA1-ProS Glut
1115635	Male:9mo_8E-9H-8J-9J_2:AGAGCTGAATTTTGTGTTACCG	Male:9mo_8E-9H-8J-9J_2	5503	15.3629316420014	0.000907770515613653	Male	9mo	HCA	09mo_8E-9H-8J-9J_2	2	CA1-ProS Glut
1115636	Male:9mo_8E-9H-8J-9J_2:AGCATGGAGAAAAGGAACAGAC	Male:9mo_8E-9H-8J-9J_2	1915	23.2620320855615	0	Male	9mo	HCA	09mo_8E-9H-8J-9J_2	2	Astro-TE NN
1115637	Male:9mo_8E-9H-8J-9J_2:AGCATGGAGAAAAGGGATGCCA	Male:9mo_8E-9H-8J-9J_2	2011	18.475073313783	0.015181194906954	Male	9mo	HCA	09mo_8E-9H-8J-9J_2	2	VLMC NN
1115638	Male:9mo_8E-9H-8J-9J_2:AGCATGGAGAAACTAACGTCGA	Male:9mo_8E-9H-8J-9J_2	4048	20.5412907702984	0.000987166831194472	Male	9mo	HCA	09mo_8E-9H-8J-9J_2	2	Microglia NN
1115639	Male:9mo_8E-9H-8J-9J_2:AGCATGGAGAAATCCCGCGCTT	Male:9mo_8E-9H-8J-9J_2	4635	18.3063511830635	0.000431313349148156	Male	9mo	HCA	09mo_8E-9H-8J-9J_2	2	Astro-TE NN
1115640	Male:9mo_8E-9H-8J-9J_2:AGCATGGAGAAATCGTCTGGAC	Male:9mo_8E-9H-8J-9J_2	2267	28.3116883116883	0.000440917107583774	Male	9mo	HCA	09mo_8E-9H-8J-9J_2	2	Oligo NN
1115641	Male:9mo_8E-9H-8J-9J_2:AGCATGGAGAAATGGCTTGTAG	Male:9mo_8E-9H-8J-9J_2	5081	24.4514106583072	0.00216025137470542	Male	9mo	HCA	09mo_8E-9H-8J-9J_2	2	DG Glut
1115642	Male:9mo_8E-9H-8J-9J_2:AGCATGGAGAAATTAGAAGGGC	Male:9mo_8E-9H-8J-9J_2	2929	14.0960163432074	0.00102319236016371	Male	9mo	HCA	09mo_8E-9H-8J-9J_2	2	DG Glut
1115643	Male:9mo_8E-9H-8J-9J_2:AGCATGGAGAAATTCTGTTGCG	Male:9mo_8E-9H-8J-9J_2	2781	19.5121951219512	0.00465282748747316	Male	9mo	HCA	09mo_8E-9H-8J-9J_2	2	DG Glut
1115644	Male:9mo_8E-9H-8J-9J_2:AGCATGGAGAACAGAAGGACCT	Male:9mo_8E-9H-8J-9J_2	1828	24.0850059031877	0.00544069640914037	Male	9mo	HCA	09mo_8E-9H-8J-9J_2	2	Oligo NN
1115645	Male:9mo_8E-9H-8J-9J_2:AGCATGGAGAACAGGGCCTCTT	Male:9mo_8E-9H-8J-9J_2	9455	13.4515890613452	0.00105652403592182	Male	9mo	HCA	09mo_8E-9H-8J-9J_2	2	DG Glut
1115646	Male:9mo_8E-9H-8J-9J_2:AGCATGGAGAACATCCGGTCTC	Male:9mo_8E-9H-8J-9J_2	2479	21.8181818181818	0.00120870265914585	Male	9mo	HCA	09mo_8E-9H-8J-9J_2	2	Astro-TE NN
1115647	Male:9mo_8E-9H-8J-9J_2:AGCATGGAGAACATCTCTCCCG	Male:9mo_8E-9H-8J-9J_2	11277	9.8982098982099	0.000620347394540943	Male	9mo	HCA	09mo_8E-9H-8J-9J_2	2	CA1-ProS Glut
1115648	Male:9mo_8E-9H-8J-9J_2:AGCATGGAGAACCAATCGCTTG	Male:9mo_8E-9H-8J-9J_2	3480	17.0454545454545	0.00543012289225493	Male	9mo	HCA	09mo_8E-9H-8J-9J_2	2	OPC NN
1115649	Male:9mo_8E-9H-8J-9J_2:AGCATGGAGAACGCATAGGCAC	Male:9mo_8E-9H-8J-9J_2	2550	24.7933884297521	0.00932400932400932	Male	9mo	HCA	09mo_8E-9H-8J-9J_2	2	Oligo NN
1115650	Male:9mo_8E-9H-8J-9J_2:AGCATGGAGAACGCGATCAGTT	Male:9mo_8E-9H-8J-9J_2	3896	14.4810941271118	0.00865139949109415	Male	9mo	HCA	09mo_8E-9H-8J-9J_2	2	Astro-TE NN
1115651	Male:9mo_8E-9H-8J-9J_2:AGCATGGAGAACGGTTCCTAGG	Male:9mo_8E-9H-8J-9J_2	10874	15.1908697363243	0.00119408468816019	Male	9mo	HCA	09mo_8E-9H-8J-9J_2	2	CA1-ProS Glut
1115652	Male:9mo_8E-9H-8J-9J_2:AGCATGGAGAACGTACGGTCAT	Male:9mo_8E-9H-8J-9J_2	2807	24.901185770751	0.00319602272727273	Male	9mo	HCA	09mo_8E-9H-8J-9J_2	2	Oligo NN
1115653	Male:9mo_8E-9H-8J-9J_2:AGCATGGAGAACGTCCGTAATT	Male:9mo_8E-9H-8J-9J_2	4269	12.9454545454545	0.00257009345794393	Male	9mo	HCA	09mo_8E-9H-8J-9J_2	2	CA1-ProS Glut
1115654	Male:9mo_8E-9H-8J-9J_2:AGCATGGAGAACGTCGAGTCCA	Male:9mo_8E-9H-8J-9J_2	4114	16.0714285714286	0.00290838584585555	Male	9mo	HCA	09mo_8E-9H-8J-9J_2	2	DG Glut
1115655	Male:9mo_8E-9H-8J-9J_2:AGCATGGAGAACTAGTCCGGAA	Male:9mo_8E-9H-8J-9J_2	6551	19.2640692640693	0.00349863097048981	Male	9mo	HCA	09mo_8E-9H-8J-9J_2	2	DG Glut
1115656	Male:9mo_8E-9H-8J-9J_2:AGCATGGAGAAGAGTGTGCCGT	Male:9mo_8E-9H-8J-9J_2	7534	8.94187779433681	0.00106072659771944	Male	9mo	HCA	09mo_8E-9H-8J-9J_2	2	RLP Neur
1115657	Male:9mo_8E-9H-8J-9J_2:AGCATGGAGAAGCCTCACCATC	Male:9mo_8E-9H-8J-9J_2	2977	28.6811779769526	0.00134183160013418	Male	9mo	HCA	09mo_8E-9H-8J-9J_2	2	DG Glut
1115658	Male:9mo_8E-9H-8J-9J_2:AGCATGGAGAAGGAACTGTCGT	Male:9mo_8E-9H-8J-9J_2	3274	14.9953139643861	0.00334855403348554	Male	9mo	HCA	09mo_8E-9H-8J-9J_2	2	DG Glut
1115659	Male:9mo_8E-9H-8J-9J_2:AGCATGGAGAAGGCGGCATTAC	Male:9mo_8E-9H-8J-9J_2	1617	15.2066115702479	0.0030826140567201	Male	9mo	HCA	09mo_8E-9H-8J-9J_2	2	Astro-TE NN
1115660	Male:9mo_8E-9H-8J-9J_2:AGCATGGAGAAGTGCCTAACAA	Male:9mo_8E-9H-8J-9J_2	2638	21.4876033057851	0	Male	9mo	HCA	09mo_8E-9H-8J-9J_2	2	DG Glut
1115661	Male:9mo_8E-9H-8J-9J_2:AGCATGGAGAAGTGTCAGTCAA	Male:9mo_8E-9H-8J-9J_2	5919	19.7434467373118	0.00151821862348178	Male	9mo	HCA	09mo_8E-9H-8J-9J_2	2	DG Glut
1115662	Male:9mo_8E-9H-8J-9J_2:AGCATGGAGAATCCAAGCCGTC	Male:9mo_8E-9H-8J-9J_2	6579	19.8149156232989	0.00121451343555488	Male	9mo	HCA	09mo_8E-9H-8J-9J_2	2	DG Glut
1115663	Male:9mo_8E-9H-8J-9J_2:AGCATGGAGAATCCAGTCTGCA	Male:9mo_8E-9H-8J-9J_2	6435	19.2165558019217	0.00124165761291324	Male	9mo	HCA	09mo_8E-9H-8J-9J_2	2	CA1-ProS Glut
1115664	Male:9mo_8E-9H-8J-9J_2:AGCATGGAGAATCCGTGGTTGC	Male:9mo_8E-9H-8J-9J_2	1417	25.2066115702479	0.0166551006245663	Male	9mo	HCA	09mo_8E-9H-8J-9J_2	2	Oligo NN
1115665	Male:9mo_8E-9H-8J-9J_2:AGCATGGAGAATGTGCATCTGG	Male:9mo_8E-9H-8J-9J_2	2613	24.6411483253589	0.000382555470543229	Male	9mo	HCA	09mo_8E-9H-8J-9J_2	2	OPC NN
1115666	Male:9mo_8E-9H-8J-9J_2:AGCATGGAGAATTTGCCCAGCT	Male:9mo_8E-9H-8J-9J_2	4408	15.7828282828283	0.0245629564062846	Male	9mo	HCA	09mo_8E-9H-8J-9J_2	2	Ependymal NN
1115667	Male:9mo_8E-9H-8J-9J_2:AGCATGGAGACAAGATTACCCG	Male:9mo_8E-9H-8J-9J_2	1534	27.5757575757576	0.00130208333333333	Male	9mo	HCA	09mo_8E-9H-8J-9J_2	2	Oligo NN
1115668	Male:9mo_8E-9H-8J-9J_2:AGCATGGAGACAATCTGGGTGT	Male:9mo_8E-9H-8J-9J_2	2237	21.8181818181818	0.000446827524575514	Male	9mo	HCA	09mo_8E-9H-8J-9J_2	2	Oligo NN
1115669	Male:9mo_8E-9H-8J-9J_2:AGCATGGAGACACAACCATGAT	Male:9mo_8E-9H-8J-9J_2	5288	22.4941724941725	0.000378071833648393	Male	9mo	HCA	09mo_8E-9H-8J-9J_2	2	OPC NN
1115670	Male:9mo_8E-9H-8J-9J_2:AGCATGGAGACAGAATCCTTCC	Male:9mo_8E-9H-8J-9J_2	9270	13.965744400527	0.00193798449612403	Male	9mo	HCA	09mo_8E-9H-8J-9J_2	2	CA3 Glut
1115671	Male:9mo_8E-9H-8J-9J_2:AGCATGGAGACAGCAACCGATC	Male:9mo_8E-9H-8J-9J_2	1611	17.6390773405699	0.00555555555555556	Male	9mo	HCA	09mo_8E-9H-8J-9J_2	2	Microglia NN
1115672	Male:9mo_8E-9H-8J-9J_2:AGCATGGAGACAGCTCAGGACA	Male:9mo_8E-9H-8J-9J_2	3605	16.3074039362699	0.00386847195357834	Male	9mo	HCA	09mo_8E-9H-8J-9J_2	2	DG Glut
1115673	Male:9mo_8E-9H-8J-9J_2:AGCATGGAGACAGTTGACGCTC	Male:9mo_8E-9H-8J-9J_2	8316	22.2222222222222	0.000480769230769231	Male	9mo	HCA	09mo_8E-9H-8J-9J_2	2	DG Glut
1115674	Male:9mo_8E-9H-8J-9J_2:AGCATGGAGACATCCTCCACTC	Male:9mo_8E-9H-8J-9J_2	3367	18.9989785495404	0.00177883190038541	Male	9mo	HCA	09mo_8E-9H-8J-9J_2	2	DG Glut
1115675	Male:9mo_8E-9H-8J-9J_2:AGCATGGAGACATGTTCTGTGA	Male:9mo_8E-9H-8J-9J_2	3281	23.6786469344609	0.00364409353173398	Male	9mo	HCA	09mo_8E-9H-8J-9J_2	2	DG Glut
1115676	Male:9mo_8E-9H-8J-9J_2:AGCATGGAGACCGGATCAAGTT	Male:9mo_8E-9H-8J-9J_2	1982	19.5286195286195	0.00551931761164074	Male	9mo	HCA	09mo_8E-9H-8J-9J_2	2	Oligo NN
1115677	Male:9mo_8E-9H-8J-9J_2:AGCATGGAGACCTACTAGTTAG	Male:9mo_8E-9H-8J-9J_2	2306	22.0230473751601	0.00388768898488121	Male	9mo	HCA	09mo_8E-9H-8J-9J_2	2	Oligo NN
1115678	Male:9mo_8E-9H-8J-9J_2:AGCATGGAGACCTCGTCAGAAC	Male:9mo_8E-9H-8J-9J_2	8913	11.3442113442113	0.000112183082791115	Male	9mo	HCA	09mo_8E-9H-8J-9J_2	2	CA1-ProS Glut
1115679	Male:9mo_8E-9H-8J-9J_2:AGCATGGAGACCTTAAGTAGTC	Male:9mo_8E-9H-8J-9J_2	5727	26.585179526356	0.00243859954711723	Male	9mo	HCA	09mo_8E-9H-8J-9J_2	2	DG Glut
1115680	Male:9mo_8E-9H-8J-9J_2:AGCATGGAGACCTTTCCGTATC	Male:9mo_8E-9H-8J-9J_2	2795	18.52487135506	0.00249821556031406	Male	9mo	HCA	09mo_8E-9H-8J-9J_2	2	Oligo NN
1115681	Male:9mo_8E-9H-8J-9J_2:AGCATGGAGACGAAGGAAGCCA	Male:9mo_8E-9H-8J-9J_2	6331	23.900293255132	0.00126202871115318	Male	9mo	HCA	09mo_8E-9H-8J-9J_2	2	DG Glut
1115682	Male:9mo_8E-9H-8J-9J_2:AGCATGGAGACGACAGTCTTAT	Male:9mo_8E-9H-8J-9J_2	2704	16.1038961038961	0.00258207303578015	Male	9mo	HCA	09mo_8E-9H-8J-9J_2	2	Oligo NN
1115683	Male:9mo_8E-9H-8J-9J_2:AGCATGGAGACGCCCTGCTATA	Male:9mo_8E-9H-8J-9J_2	3256	17.0865279299014	0.000920527769254373	Male	9mo	HCA	09mo_8E-9H-8J-9J_2	2	Astro-NT NN
1115684	Male:9mo_8E-9H-8J-9J_2:AGCATGGAGACGCGCTATACGA	Male:9mo_8E-9H-8J-9J_2	1378	24.2424242424242	0.000725163161711385	Male	9mo	HCA	09mo_8E-9H-8J-9J_2	2	Oligo NN
1115685	Male:9mo_8E-9H-8J-9J_2:AGCATGGAGACGGATCACCTGA	Male:9mo_8E-9H-8J-9J_2	3416	23.5537190082645	0.00495193708127003	Male	9mo	HCA	09mo_8E-9H-8J-9J_2	2	DG Glut
1115686	Male:9mo_8E-9H-8J-9J_2:AGCATGGAGACGTCCAAAGGTC	Male:9mo_8E-9H-8J-9J_2	5675	17.1122994652406	0.000528355054596689	Male	9mo	HCA	09mo_8E-9H-8J-9J_2	2	CA1-ProS Glut
1115687	Male:9mo_8E-9H-8J-9J_2:AGCATGGAGACGTTCGTTTATG	Male:9mo_8E-9H-8J-9J_2	3446	19.5075757575758	0.00202722270489429	Male	9mo	HCA	09mo_8E-9H-8J-9J_2	2	DG Glut
1115688	Male:9mo_8E-9H-8J-9J_2:AGCATGGAGACTACATTCACCA	Male:9mo_8E-9H-8J-9J_2	2894	26.9662921348315	0.0017247326664367	Male	9mo	HCA	09mo_8E-9H-8J-9J_2	2	Astro-TE NN
1115689	Male:9mo_8E-9H-8J-9J_2:AGCATGGAGACTCACAAGCCTA	Male:9mo_8E-9H-8J-9J_2	3359	18.6645213193886	0.000892325996430696	Male	9mo	HCA	09mo_8E-9H-8J-9J_2	2	Microglia NN
1115690	Male:9mo_8E-9H-8J-9J_2:AGCATGGAGACTCAGATAAGGG	Male:9mo_8E-9H-8J-9J_2	1161	20.5128205128205	0.00257731958762887	Male	9mo	HCA	09mo_8E-9H-8J-9J_2	2	Oligo NN
1115691	Male:9mo_8E-9H-8J-9J_2:AGCATGGAGACTCGACTTTCAC	Male:9mo_8E-9H-8J-9J_2	6108	24.4318181818182	0.00375142717338118	Male	9mo	HCA	09mo_8E-9H-8J-9J_2	2	DG Glut
1115692	Male:9mo_8E-9H-8J-9J_2:AGCATGGAGACTGGGAAATGTT	Male:9mo_8E-9H-8J-9J_2	1977	15.3482880755608	0.00603318250377074	Male	9mo	HCA	09mo_8E-9H-8J-9J_2	2	Microglia NN
1115693	Male:9mo_8E-9H-8J-9J_2:AGCATGGAGACTTACAATGCGA	Male:9mo_8E-9H-8J-9J_2	2285	16.969696969697	0.00695349847892221	Male	9mo	HCA	09mo_8E-9H-8J-9J_2	2	OPC NN
1115694	Male:9mo_8E-9H-8J-9J_2:AGCATGGAGACTTAGGTAGCGT	Male:9mo_8E-9H-8J-9J_2	1973	24.5310245310245	0.00704579768495219	Male	9mo	HCA	09mo_8E-9H-8J-9J_2	2	Oligo NN
1115695	Male:9mo_8E-9H-8J-9J_2:AGCATGGAGACTTGAGACTCCG	Male:9mo_8E-9H-8J-9J_2	1041	12.9370629370629	0.0104562737642586	Male	9mo	HCA	09mo_8E-9H-8J-9J_2	2	Oligo NN
1115696	Male:9mo_8E-9H-8J-9J_2:AGCATGGAGACTTGGCAACAGC	Male:9mo_8E-9H-8J-9J_2	16103	14.9538866930171	0.000806651774633904	Male	9mo	HCA	09mo_8E-9H-8J-9J_2	2	CA3 Glut
1115697	Male:9mo_8E-9H-8J-9J_2:AGCATGGAGAGAAGTCGTAGTA	Male:9mo_8E-9H-8J-9J_2	2220	20.9302325581395	0.00224719101123596	Male	9mo	HCA	09mo_8E-9H-8J-9J_2	2	Oligo NN
1115698	Male:9mo_8E-9H-8J-9J_2:AGCATGGAGAGAATCGGTGTTC	Male:9mo_8E-9H-8J-9J_2	6533	21.74688057041	0.0059342665855143	Male	9mo	HCA	09mo_8E-9H-8J-9J_2	2	DG Glut
1115699	Male:9mo_8E-9H-8J-9J_2:AGCATGGAGAGAGAGGTCCACT	Male:9mo_8E-9H-8J-9J_2	5483	21.7361585782638	0.00163874726875455	Male	9mo	HCA	09mo_8E-9H-8J-9J_2	2	DG Glut
1115700	Male:9mo_8E-9H-8J-9J_2:AGCATGGAGAGAGCACATCTCC	Male:9mo_8E-9H-8J-9J_2	4208	22.027972027972	0.00473036896877956	Male	9mo	HCA	09mo_8E-9H-8J-9J_2	2	DG Glut
1115701	Male:9mo_8E-9H-8J-9J_2:AGCATGGAGAGATAGACGAAGA	Male:9mo_8E-9H-8J-9J_2	3809	23.7639553429027	0.000524796641301496	Male	9mo	HCA	09mo_8E-9H-8J-9J_2	2	Astro-TE NN
1115702	Male:9mo_8E-9H-8J-9J_2:AGCATGGAGAGCAATCGGAACC	Male:9mo_8E-9H-8J-9J_2	8950	14.065180102916	0.00145040722972219	Male	9mo	HCA	09mo_8E-9H-8J-9J_2	2	DG Glut
1115703	Male:9mo_8E-9H-8J-9J_2:AGCATGGAGAGCAGCTGATGTG	Male:9mo_8E-9H-8J-9J_2	9274	8.85167464114832	0.00161481321993756	Male	9mo	HCA	09mo_8E-9H-8J-9J_2	2	DG Glut
1115704	Male:9mo_8E-9H-8J-9J_2:AGCATGGAGAGCGCCTGTATAA	Male:9mo_8E-9H-8J-9J_2	2255	15.1848151848152	0.00132860938883968	Male	9mo	HCA	09mo_8E-9H-8J-9J_2	2	Oligo NN
1115705	Male:9mo_8E-9H-8J-9J_2:AGCATGGAGAGCGTAACCAGTA	Male:9mo_8E-9H-8J-9J_2	5280	22.266139657444	0.00508762012436405	Male	9mo	HCA	09mo_8E-9H-8J-9J_2	2	DG Glut
1115706	Male:9mo_8E-9H-8J-9J_2:AGCATGGAGAGCTGATCCACCT	Male:9mo_8E-9H-8J-9J_2	2531	29.449423815621	0.00275807722616233	Male	9mo	HCA	09mo_8E-9H-8J-9J_2	2	Oligo NN
1115707	Male:9mo_8E-9H-8J-9J_2:AGCATGGAGAGCTTACAATCGT	Male:9mo_8E-9H-8J-9J_2	11832	16.9364881693649	0.00929414719919618	Male	9mo	HCA	09mo_8E-9H-8J-9J_2	2	CA1-ProS Glut
1115708	Male:9mo_8E-9H-8J-9J_2:AGCATGGAGAGGACTTCTAGTT	Male:9mo_8E-9H-8J-9J_2	5988	17.1818181818182	0.000500751126690035	Male	9mo	HCA	09mo_8E-9H-8J-9J_2	2	Astro-TE NN
1115709	Male:9mo_8E-9H-8J-9J_2:AGCATGGAGAGGATTCAACACG	Male:9mo_8E-9H-8J-9J_2	2873	24.5867768595041	0.00588235294117647	Male	9mo	HCA	09mo_8E-9H-8J-9J_2	2	Oligo NN
1115710	Male:9mo_8E-9H-8J-9J_2:AGCATGGAGAGGCATAATGATC	Male:9mo_8E-9H-8J-9J_2	4257	21.6177523264137	0.00164165103189493	Male	9mo	HCA	09mo_8E-9H-8J-9J_2	2	DG Glut
1115711	Male:9mo_8E-9H-8J-9J_2:AGCATGGAGAGGCTGATATGCT	Male:9mo_8E-9H-8J-9J_2	10456	17.135961383749	0.000764525993883792	Male	9mo	HCA	09mo_8E-9H-8J-9J_2	2	DG Glut
1115712	Male:9mo_8E-9H-8J-9J_2:AGCATGGAGAGGGCATAAACGT	Male:9mo_8E-9H-8J-9J_2	5158	14.514896867838	0.002899671370578	Male	9mo	HCA	09mo_8E-9H-8J-9J_2	2	CA2-FC-IG Glut
1115713	Male:9mo_8E-9H-8J-9J_2:AGCATGGAGAGGTAGAGAGCTC	Male:9mo_8E-9H-8J-9J_2	6990	24.6825799898426	0.0019988577955454	Male	9mo	HCA	09mo_8E-9H-8J-9J_2	2	DG Glut
1115714	Male:9mo_8E-9H-8J-9J_2:AGCATGGAGAGGTGGCCGTATA	Male:9mo_8E-9H-8J-9J_2	5272	22.9739252995067	0.00151515151515152	Male	9mo	HCA	09mo_8E-9H-8J-9J_2	2	DG Glut
1115715	Male:9mo_8E-9H-8J-9J_2:AGCATGGAGAGGTGTCGGTTGT	Male:9mo_8E-9H-8J-9J_2	3929	20.3585147247119	0.000508776392775375	Male	9mo	HCA	09mo_8E-9H-8J-9J_2	2	Oligo NN
1115716	Male:9mo_8E-9H-8J-9J_2:AGCATGGAGAGGTTATGAGTCG	Male:9mo_8E-9H-8J-9J_2	3338	17.5324675324675	0.00119688809096349	Male	9mo	HCA	09mo_8E-9H-8J-9J_2	2	DG Glut
1115717	Male:9mo_8E-9H-8J-9J_2:AGCATGGAGAGTACAACTCTAG	Male:9mo_8E-9H-8J-9J_2	7422	10.5799373040752	0.000673219334859297	Male	9mo	HCA	09mo_8E-9H-8J-9J_2	2	Lamp5 Lhx6 Gaba
1115718	Male:9mo_8E-9H-8J-9J_2:AGCATGGAGAGTACATAGATCC	Male:9mo_8E-9H-8J-9J_2	12189	9.84033887259694	0.00441068365596667	Male	9mo	HCA	09mo_8E-9H-8J-9J_2	2	Sncg Gaba
1115719	Male:9mo_8E-9H-8J-9J_2:AGCATGGAGAGTGCAAACCACT	Male:9mo_8E-9H-8J-9J_2	1189	14.065180102916	0.00751252086811352	Male	9mo	HCA	09mo_8E-9H-8J-9J_2	2	Oligo NN
1115720	Male:9mo_8E-9H-8J-9J_2:AGCATGGAGAGTGTTAGGCAAT	Male:9mo_8E-9H-8J-9J_2	8623	17.6470588235294	0.000579508576726936	Male	9mo	HCA	09mo_8E-9H-8J-9J_2	2	CA1-ProS Glut
1115721	Male:9mo_8E-9H-8J-9J_2:AGCATGGAGAGTTCGTGTCCGT	Male:9mo_8E-9H-8J-9J_2	5562	22.9665071770335	0.00589812332439678	Male	9mo	HCA	09mo_8E-9H-8J-9J_2	2	DG Glut
1115722	Male:9mo_8E-9H-8J-9J_2:AGCATGGAGAGTTGCGAATGGG	Male:9mo_8E-9H-8J-9J_2	2354	18.9189189189189	0.000424628450106157	Male	9mo	HCA	09mo_8E-9H-8J-9J_2	2	Oligo NN
1115723	Male:9mo_8E-9H-8J-9J_2:AGCATGGAGAGTTGGTCTACTA	Male:9mo_8E-9H-8J-9J_2	6770	16.7272727272727	0.00132762944387078	Male	9mo	HCA	09mo_8E-9H-8J-9J_2	2	CA1-ProS Glut
1115724	Male:9mo_8E-9H-8J-9J_2:AGCATGGAGAGTTTGCCACACA	Male:9mo_8E-9H-8J-9J_2	3739	19.0082644628099	0.00160213618157543	Male	9mo	HCA	09mo_8E-9H-8J-9J_2	2	DG Glut
1115725	Male:9mo_8E-9H-8J-9J_2:AGCATGGAGATAAGATGCTGGG	Male:9mo_8E-9H-8J-9J_2	8530	17.5856929955291	0.0007029053420806	Male	9mo	HCA	09mo_8E-9H-8J-9J_2	2	DG Glut
1115726	Male:9mo_8E-9H-8J-9J_2:AGCATGGAGATAAGTAATCCCG	Male:9mo_8E-9H-8J-9J_2	7703	17.1175166297118	0.0031059919761874	Male	9mo	HCA	09mo_8E-9H-8J-9J_2	2	DG Glut
1115727	Male:9mo_8E-9H-8J-9J_2:AGCATGGAGATACAACCCGATG	Male:9mo_8E-9H-8J-9J_2	1471	21.2765957446809	0	Male	9mo	HCA	09mo_8E-9H-8J-9J_2	2	Oligo NN
1115728	Male:9mo_8E-9H-8J-9J_2:AGCATGGAGATACATCACCTCA	Male:9mo_8E-9H-8J-9J_2	2241	15.1930261519303	0.00620842572062084	Male	9mo	HCA	09mo_8E-9H-8J-9J_2	2	DG Glut
1115729	Male:9mo_8E-9H-8J-9J_2:AGCATGGAGATACCATCCCAGG	Male:9mo_8E-9H-8J-9J_2	3981	25.1993620414673	0.00499875031242189	Male	9mo	HCA	09mo_8E-9H-8J-9J_2	2	DG Glut
1115730	Male:9mo_8E-9H-8J-9J_2:AGCATGGAGATACCTCCAACTT	Male:9mo_8E-9H-8J-9J_2	1249	15.5844155844156	0.0079428117553614	Male	9mo	HCA	09mo_8E-9H-8J-9J_2	2	Oligo NN
1115731	Male:9mo_8E-9H-8J-9J_2:AGCATGGAGATACTAAGCAGTG	Male:9mo_8E-9H-8J-9J_2	1713	19.1735537190083	0.00522648083623693	Male	9mo	HCA	09mo_8E-9H-8J-9J_2	2	VLMC NN
1115732	Male:9mo_8E-9H-8J-9J_2:AGCATGGAGATAGCGTCATATG	Male:9mo_8E-9H-8J-9J_2	1084	11.4832535885167	0.00275988960441582	Male	9mo	HCA	09mo_8E-9H-8J-9J_2	2	Oligo NN
1115733	Male:9mo_8E-9H-8J-9J_2:AGCATGGAGATAGGCAGATGGA	Male:9mo_8E-9H-8J-9J_2	10077	16.0737812911726	0.00138737488851452	Male	9mo	HCA	09mo_8E-9H-8J-9J_2	2	Sst Gaba
1115734	Male:9mo_8E-9H-8J-9J_2:AGCATGGAGATAGTCAGCGTGG	Male:9mo_8E-9H-8J-9J_2	3415	19.9209486166008	0.00116993272886809	Male	9mo	HCA	09mo_8E-9H-8J-9J_2	2	Astro-TE NN
1115735	Male:9mo_8E-9H-8J-9J_2:AGCATGGAGATAGTCCGAGATC	Male:9mo_8E-9H-8J-9J_2	3187	27.7056277056277	0.000313676286072773	Male	9mo	HCA	09mo_8E-9H-8J-9J_2	2	OPC NN
1115736	Male:9mo_8E-9H-8J-9J_2:AGCATGGAGATATAAGTGCTCC	Male:9mo_8E-9H-8J-9J_2	8354	15.5705996131528	0.000478583393156257	Male	9mo	HCA	09mo_8E-9H-8J-9J_2	2	DG Glut
1115737	Male:9mo_8E-9H-8J-9J_2:AGCATGGAGATCATTCACGAAG	Male:9mo_8E-9H-8J-9J_2	7410	17.1818181818182	0.000404694455685957	Male	9mo	HCA	09mo_8E-9H-8J-9J_2	2	DG Glut
1115738	Male:9mo_8E-9H-8J-9J_2:AGCATGGAGATCCACTTGGATA	Male:9mo_8E-9H-8J-9J_2	3355	21.9306466729147	0.00533649570115624	Male	9mo	HCA	09mo_8E-9H-8J-9J_2	2	Astro-TE NN
1115739	Male:9mo_8E-9H-8J-9J_2:AGCATGGAGATCCAGACGACTT	Male:9mo_8E-9H-8J-9J_2	2369	21.6042780748663	0.00126475548060708	Male	9mo	HCA	09mo_8E-9H-8J-9J_2	2	Oligo NN
1115740	Male:9mo_8E-9H-8J-9J_2:AGCATGGAGATCCGCGGCTTAA	Male:9mo_8E-9H-8J-9J_2	1410	22.4598930481283	0.013986013986014	Male	9mo	HCA	09mo_8E-9H-8J-9J_2	2	Peri NN
1115741	Male:9mo_8E-9H-8J-9J_2:AGCATGGAGATCGCGCTTGACA	Male:9mo_8E-9H-8J-9J_2	2423	23.2727272727273	0.00329082682023859	Male	9mo	HCA	09mo_8E-9H-8J-9J_2	2	DG Glut
1115742	Male:9mo_8E-9H-8J-9J_2:AGCATGGAGATCGCGGAAAGTC	Male:9mo_8E-9H-8J-9J_2	1603	8.65800865800866	0	Male	9mo	HCA	09mo_8E-9H-8J-9J_2	2	Oligo NN
1115743	Male:9mo_8E-9H-8J-9J_2:AGCATGGAGATCGCTTAGCCTT	Male:9mo_8E-9H-8J-9J_2	5323	18.0150125104254	0.00262319655237025	Male	9mo	HCA	09mo_8E-9H-8J-9J_2	2	CA3 Glut
1115744	Male:9mo_8E-9H-8J-9J_2:AGCATGGAGATCGCTTCCGGTT	Male:9mo_8E-9H-8J-9J_2	3503	12.9402129402129	0.00961266610121572	Male	9mo	HCA	09mo_8E-9H-8J-9J_2	2	DG Glut
1115745	Male:9mo_8E-9H-8J-9J_2:AGCATGGAGATCGGTACTAACT	Male:9mo_8E-9H-8J-9J_2	3965	19.3388429752066	0	Male	9mo	HCA	09mo_8E-9H-8J-9J_2	2	DG Glut
1115746	Male:9mo_8E-9H-8J-9J_2:AGCATGGAGATCTTCCTGCAAC	Male:9mo_8E-9H-8J-9J_2	1416	17.8387650085763	0	Male	9mo	HCA	09mo_8E-9H-8J-9J_2	2	Oligo NN
1115747	Male:9mo_8E-9H-8J-9J_2:AGCATGGAGATGACACAGCGAC	Male:9mo_8E-9H-8J-9J_2	1373	13.7108792846498	0.000727802037845706	Male	9mo	HCA	09mo_8E-9H-8J-9J_2	2	Microglia NN
1115748	Male:9mo_8E-9H-8J-9J_2:AGCATGGAGATGACACTGTGCG	Male:9mo_8E-9H-8J-9J_2	10786	10.9240553684998	9.27041809585612e-05	Male	9mo	HCA	09mo_8E-9H-8J-9J_2	2	CA3 Glut
1115749	Male:9mo_8E-9H-8J-9J_2:AGCATGGAGATGCTAATGACGT	Male:9mo_8E-9H-8J-9J_2	16292	15.1289009497965	0.00128731686385092	Male	9mo	HCA	09mo_8E-9H-8J-9J_2	2	CA3 Glut
1115750	Male:9mo_8E-9H-8J-9J_2:AGCATGGAGATGGAGTAACCAT	Male:9mo_8E-9H-8J-9J_2	1402	19.8653198653199	0	Male	9mo	HCA	09mo_8E-9H-8J-9J_2	2	Oligo NN
1115751	Male:9mo_8E-9H-8J-9J_2:AGCATGGAGATGGGATTGACAG	Male:9mo_8E-9H-8J-9J_2	7312	14.7319347319347	0.00272776868521549	Male	9mo	HCA	09mo_8E-9H-8J-9J_2	2	DG Glut
1115752	Male:9mo_8E-9H-8J-9J_2:AGCATGGAGATGTTCTCTCTGG	Male:9mo_8E-9H-8J-9J_2	7434	16.743708269132	0.0016116035455278	Male	9mo	HCA	09mo_8E-9H-8J-9J_2	2	DG Glut
1115753	Male:9mo_8E-9H-8J-9J_2:AGCATGGAGATGTTTCGGTACA	Male:9mo_8E-9H-8J-9J_2	3147	22.267620020429	0.00913098236775819	Male	9mo	HCA	09mo_8E-9H-8J-9J_2	2	Astro-NT NN
1115754	Male:9mo_8E-9H-8J-9J_2:AGCATGGAGATTACTTACACCC	Male:9mo_8E-9H-8J-9J_2	1812	23.9393939393939	0.000551571980143409	Male	9mo	HCA	09mo_8E-9H-8J-9J_2	2	Oligo NN
1115755	Male:9mo_8E-9H-8J-9J_2:AGCATGGAGATTAGAGCCCACT	Male:9mo_8E-9H-8J-9J_2	3754	16.8181818181818	0.00582627118644068	Male	9mo	HCA	09mo_8E-9H-8J-9J_2	2	DG Glut
1115756	Male:9mo_8E-9H-8J-9J_2:AGCATGGAGATTCCGAGCAACT	Male:9mo_8E-9H-8J-9J_2	1628	22.1033868092692	0.00549786194257789	Male	9mo	HCA	09mo_8E-9H-8J-9J_2	2	Oligo NN
1115757	Male:9mo_8E-9H-8J-9J_2:AGCATGGAGATTCGGTTCCCAC	Male:9mo_8E-9H-8J-9J_2	9580	19.2837465564738	0.00104275286757039	Male	9mo	HCA	09mo_8E-9H-8J-9J_2	2	DG Glut
1115758	Male:9mo_8E-9H-8J-9J_2:AGCATGGAGATTGACAAGTCCT	Male:9mo_8E-9H-8J-9J_2	1525	17.8885630498534	0.00716145833333333	Male	9mo	HCA	09mo_8E-9H-8J-9J_2	2	Oligo NN
1115759	Male:9mo_8E-9H-8J-9J_2:AGCATGGAGATTTCGAAGAAGG	Male:9mo_8E-9H-8J-9J_2	2808	19.0082644628099	0.000711743772241993	Male	9mo	HCA	09mo_8E-9H-8J-9J_2	2	Oligo NN
1115760	Male:9mo_8E-9H-8J-9J_2:AGCTGGAGTAAAAGCCCACGAC	Male:9mo_8E-9H-8J-9J_2	7473	17.5675675675676	0.0039984006397441	Male	9mo	HCA	09mo_8E-9H-8J-9J_2	2	CA3 Glut
1115761	Male:9mo_8E-9H-8J-9J_2:AGCTGGAGTAAAAGGAACAGAC	Male:9mo_8E-9H-8J-9J_2	2566	22.5	0.0107941403238242	Male	9mo	HCA	09mo_8E-9H-8J-9J_2	2	DG Glut
1115762	Male:9mo_8E-9H-8J-9J_2:AGCTGGAGTAAACCGAATTCTC	Male:9mo_8E-9H-8J-9J_2	10117	19.9899547965846	0.00138189714736946	Male	9mo	HCA	09mo_8E-9H-8J-9J_2	2	CA3 Glut
1115763	Male:9mo_8E-9H-8J-9J_2:AGCTGGAGTAAAGACACCAACC	Male:9mo_8E-9H-8J-9J_2	1026	17.3913043478261	0	Male	9mo	HCA	09mo_8E-9H-8J-9J_2	2	Oligo NN
1115764	Male:9mo_8E-9H-8J-9J_2:AGCTGGAGTAAAGCGCCATCGA	Male:9mo_8E-9H-8J-9J_2	4250	19.1808191808192	0.000940291490362012	Male	9mo	HCA	09mo_8E-9H-8J-9J_2	2	CA1-ProS Glut
1115765	Male:9mo_8E-9H-8J-9J_2:AGCTGGAGTAAAGCTAACGCAC	Male:9mo_8E-9H-8J-9J_2	1592	22.1130221130221	0.00375469336670839	Male	9mo	HCA	09mo_8E-9H-8J-9J_2	2	Oligo NN
1115766	Male:9mo_8E-9H-8J-9J_2:AGCTGGAGTAAATGGAGCAACA	Male:9mo_8E-9H-8J-9J_2	3510	21.5213358070501	0.00170648464163823	Male	9mo	HCA	09mo_8E-9H-8J-9J_2	2	DG Glut
1115767	Male:9mo_8E-9H-8J-9J_2:AGCTGGAGTAACCTCACTCGAA	Male:9mo_8E-9H-8J-9J_2	1334	11.5942028985507	0.00149700598802395	Male	9mo	HCA	09mo_8E-9H-8J-9J_2	2	Oligo NN
1115768	Male:9mo_8E-9H-8J-9J_2:AGCTGGAGTAACGTACGGTCAT	Male:9mo_8E-9H-8J-9J_2	1778	17.8932178932179	0.000562113546936481	Male	9mo	HCA	09mo_8E-9H-8J-9J_2	2	Oligo NN
1115769	Male:9mo_8E-9H-8J-9J_2:AGCTGGAGTAACGTCCGTAATT	Male:9mo_8E-9H-8J-9J_2	4455	21.2860310421286	0.00223964165733483	Male	9mo	HCA	09mo_8E-9H-8J-9J_2	2	DG Glut
1115770	Male:9mo_8E-9H-8J-9J_2:AGCTGGAGTAACTAACGGTATC	Male:9mo_8E-9H-8J-9J_2	5795	23.8545454545455	0.000862068965517241	Male	9mo	HCA	09mo_8E-9H-8J-9J_2	2	DG Glut
1115771	Male:9mo_8E-9H-8J-9J_2:AGCTGGAGTAACTCATCGTCTC	Male:9mo_8E-9H-8J-9J_2	2827	17.6814011676397	0.00176553672316384	Male	9mo	HCA	09mo_8E-9H-8J-9J_2	2	Oligo NN
1115772	Male:9mo_8E-9H-8J-9J_2:AGCTGGAGTAACTGCGACAAAG	Male:9mo_8E-9H-8J-9J_2	3120	15.6565656565657	0.004149377593361	Male	9mo	HCA	09mo_8E-9H-8J-9J_2	2	Astro-TE NN
1115773	Male:9mo_8E-9H-8J-9J_2:AGCTGGAGTAAGAGTGTGCCGT	Male:9mo_8E-9H-8J-9J_2	5132	21.5128383067314	0.00233281493001555	Male	9mo	HCA	09mo_8E-9H-8J-9J_2	2	DG Glut
1115774	Male:9mo_8E-9H-8J-9J_2:AGCTGGAGTAAGATTGGACAAG	Male:9mo_8E-9H-8J-9J_2	3758	24.4755244755245	0.000797660196756182	Male	9mo	HCA	09mo_8E-9H-8J-9J_2	2	DG Glut
1115775	Male:9mo_8E-9H-8J-9J_2:AGCTGGAGTAAGGCGGCATTAC	Male:9mo_8E-9H-8J-9J_2	5819	14.6419951729686	0.000343583576705034	Male	9mo	HCA	09mo_8E-9H-8J-9J_2	2	CA3 Glut
1115776	Male:9mo_8E-9H-8J-9J_2:AGCTGGAGTAAGGTGCAAGGTA	Male:9mo_8E-9H-8J-9J_2	6746	15.8266603862459	0.00310329540416728	Male	9mo	HCA	09mo_8E-9H-8J-9J_2	2	DG Glut
1115777	Male:9mo_8E-9H-8J-9J_2:AGCTGGAGTAAGTCCTGGTACT	Male:9mo_8E-9H-8J-9J_2	4174	20.3908241291419	0.0035808068751492	Male	9mo	HCA	09mo_8E-9H-8J-9J_2	2	DG Glut
1115778	Male:9mo_8E-9H-8J-9J_2:AGCTGGAGTAAGTCTGTGTAGA	Male:9mo_8E-9H-8J-9J_2	4851	17.4048174048174	0.00185185185185185	Male	9mo	HCA	09mo_8E-9H-8J-9J_2	2	DG Glut
1115779	Male:9mo_8E-9H-8J-9J_2:AGCTGGAGTAAGTGTCAGTCAA	Male:9mo_8E-9H-8J-9J_2	6576	17.2102706453852	0.00318326512050932	Male	9mo	HCA	09mo_8E-9H-8J-9J_2	2	CA3 Glut
1115780	Male:9mo_8E-9H-8J-9J_2:AGCTGGAGTAATAACCCGCTAA	Male:9mo_8E-9H-8J-9J_2	7466	23.0386052303861	0.000401660195474628	Male	9mo	HCA	09mo_8E-9H-8J-9J_2	2	CA1-ProS Glut
1115781	Male:9mo_8E-9H-8J-9J_2:AGCTGGAGTAATAACGCAAGTC	Male:9mo_8E-9H-8J-9J_2	10848	13.9124033860876	0.00156465715600552	Male	9mo	HCA	09mo_8E-9H-8J-9J_2	2	CA1-ProS Glut
1115782	Male:9mo_8E-9H-8J-9J_2:AGCTGGAGTAATACTAAGCGCT	Male:9mo_8E-9H-8J-9J_2	1494	15.5844155844156	0.000668896321070234	Male	9mo	HCA	09mo_8E-9H-8J-9J_2	2	HPF CR Glut
1115783	Male:9mo_8E-9H-8J-9J_2:AGCTGGAGTAATAGCCTCCGTA	Male:9mo_8E-9H-8J-9J_2	1826	26.5734265734266	0.00490463215258856	Male	9mo	HCA	09mo_8E-9H-8J-9J_2	2	Oligo NN
1115784	Male:9mo_8E-9H-8J-9J_2:AGCTGGAGTAATTAGGAGGTCT	Male:9mo_8E-9H-8J-9J_2	5773	18.8265635074146	0.00224680262703076	Male	9mo	HCA	09mo_8E-9H-8J-9J_2	2	DG Glut
1115785	Male:9mo_8E-9H-8J-9J_2:AGCTGGAGTAATTTAGGGCGGG	Male:9mo_8E-9H-8J-9J_2	5586	22.2222222222222	0.00569597721609114	Male	9mo	HCA	09mo_8E-9H-8J-9J_2	2	DG Glut
1115786	Male:9mo_8E-9H-8J-9J_2:AGCTGGAGTACAAATCGAAAGC	Male:9mo_8E-9H-8J-9J_2	5972	23.108504398827	0.000502092050209205	Male	9mo	HCA	09mo_8E-9H-8J-9J_2	2	DG Glut
1115787	Male:9mo_8E-9H-8J-9J_2:AGCTGGAGTACAAATGACGGGC	Male:9mo_8E-9H-8J-9J_2	3464	18.7929717341482	0.00172910662824207	Male	9mo	HCA	09mo_8E-9H-8J-9J_2	2	Astro-TE NN
1115788	Male:9mo_8E-9H-8J-9J_2:AGCTGGAGTACAAGATTACCCG	Male:9mo_8E-9H-8J-9J_2	1620	16.8249660786974	0.00184842883548983	Male	9mo	HCA	09mo_8E-9H-8J-9J_2	2	Oligo NN
1115789	Male:9mo_8E-9H-8J-9J_2:AGCTGGAGTACACACCTATATC	Male:9mo_8E-9H-8J-9J_2	2307	31.0489510489511	0	Male	9mo	HCA	09mo_8E-9H-8J-9J_2	2	Oligo NN
1115790	Male:9mo_8E-9H-8J-9J_2:AGCTGGAGTACACCATTTACCC	Male:9mo_8E-9H-8J-9J_2	2409	15.7575757575758	0	Male	9mo	HCA	09mo_8E-9H-8J-9J_2	2	Microglia NN
1115791	Male:9mo_8E-9H-8J-9J_2:AGCTGGAGTACACCGTATGTTC	Male:9mo_8E-9H-8J-9J_2	2861	18.5154295246038	0.00313588850174216	Male	9mo	HCA	09mo_8E-9H-8J-9J_2	2	Astro-TE NN
1115792	Male:9mo_8E-9H-8J-9J_2:AGCTGGAGTACAGATCGAGGGA	Male:9mo_8E-9H-8J-9J_2	6504	23.1168831168831	0.0033711308611707	Male	9mo	HCA	09mo_8E-9H-8J-9J_2	2	DG Glut
1115793	Male:9mo_8E-9H-8J-9J_2:AGCTGGAGTACAGCGTTGGTAC	Male:9mo_8E-9H-8J-9J_2	1285	28.3813747228381	0.00387596899224806	Male	9mo	HCA	09mo_8E-9H-8J-9J_2	2	Astro-TE NN
1115794	Male:9mo_8E-9H-8J-9J_2:AGCTGGAGTACAGTGATTCTGT	Male:9mo_8E-9H-8J-9J_2	1818	20.2020202020202	0.0010989010989011	Male	9mo	HCA	09mo_8E-9H-8J-9J_2	2	Oligo NN
1115795	Male:9mo_8E-9H-8J-9J_2:AGCTGGAGTACAGTTATAGGCC	Male:9mo_8E-9H-8J-9J_2	2408	13.5198135198135	0.00701030927835052	Male	9mo	HCA	09mo_8E-9H-8J-9J_2	2	Astro-TE NN
1115796	Male:9mo_8E-9H-8J-9J_2:AGCTGGAGTACAGTTGACGCTC	Male:9mo_8E-9H-8J-9J_2	2979	17.6470588235294	0.00301204819277108	Male	9mo	HCA	09mo_8E-9H-8J-9J_2	2	Astro-TE NN
1115797	Male:9mo_8E-9H-8J-9J_2:AGCTGGAGTACCACTCTAGGTC	Male:9mo_8E-9H-8J-9J_2	2299	23.1404958677686	0.00173686495874946	Male	9mo	HCA	09mo_8E-9H-8J-9J_2	2	OB-STR-CTX Inh IMN
1115798	Male:9mo_8E-9H-8J-9J_2:AGCTGGAGTACCAGCTTTCCGT	Male:9mo_8E-9H-8J-9J_2	2294	12.5122189638319	0.00304215558452847	Male	9mo	HCA	09mo_8E-9H-8J-9J_2	2	Microglia NN
1115799	Male:9mo_8E-9H-8J-9J_2:AGCTGGAGTACCATTACGATTC	Male:9mo_8E-9H-8J-9J_2	2311	16.0919540229885	0.0244829041789785	Male	9mo	HCA	09mo_8E-9H-8J-9J_2	2	DG Glut
1115800	Male:9mo_8E-9H-8J-9J_2:AGCTGGAGTACCCAATACGTGG	Male:9mo_8E-9H-8J-9J_2	2092	23.0880230880231	0.00238435860753457	Male	9mo	HCA	09mo_8E-9H-8J-9J_2	2	Oligo NN
1115801	Male:9mo_8E-9H-8J-9J_2:AGCTGGAGTACCTAAGCTAGCT	Male:9mo_8E-9H-8J-9J_2	6579	17.4178762414057	0.000607625702567219	Male	9mo	HCA	09mo_8E-9H-8J-9J_2	2	CA1-ProS Glut
1115802	Male:9mo_8E-9H-8J-9J_2:AGCTGGAGTACCTAATCCTGAG	Male:9mo_8E-9H-8J-9J_2	5833	20.5128205128205	0.000514050719671008	Male	9mo	HCA	09mo_8E-9H-8J-9J_2	2	DG Glut
1115803	Male:9mo_8E-9H-8J-9J_2:AGCTGGAGTACCTCTGAAAGTT	Male:9mo_8E-9H-8J-9J_2	7969	20.5306655067421	0.00200375704445836	Male	9mo	HCA	09mo_8E-9H-8J-9J_2	2	Sst Gaba
1115804	Male:9mo_8E-9H-8J-9J_2:AGCTGGAGTACCTGGGTTAATC	Male:9mo_8E-9H-8J-9J_2	1808	10.2272727272727	0.0109409190371991	Male	9mo	HCA	09mo_8E-9H-8J-9J_2	2	Oligo NN
1115805	Male:9mo_8E-9H-8J-9J_2:AGCTGGAGTACCTTAAGTAGTC	Male:9mo_8E-9H-8J-9J_2	6688	18.8602442333786	0.0017910447761194	Male	9mo	HCA	09mo_8E-9H-8J-9J_2	2	CA1-ProS Glut
1115806	Male:9mo_8E-9H-8J-9J_2:AGCTGGAGTACCTTATATGTCC	Male:9mo_8E-9H-8J-9J_2	2129	25.2199413489736	0	Male	9mo	HCA	09mo_8E-9H-8J-9J_2	2	Astro-TE NN
1115807	Male:9mo_8E-9H-8J-9J_2:AGCTGGAGTACCTTTCCGTATC	Male:9mo_8E-9H-8J-9J_2	3270	20.9436133486766	0.0108892921960073	Male	9mo	HCA	09mo_8E-9H-8J-9J_2	2	DG Glut
1115808	Male:9mo_8E-9H-8J-9J_2:AGCTGGAGTACGAAACTTACGG	Male:9mo_8E-9H-8J-9J_2	1679	22.8099173553719	0.00178359096313912	Male	9mo	HCA	09mo_8E-9H-8J-9J_2	2	Peri NN
1115809	Male:9mo_8E-9H-8J-9J_2:AGCTGGAGTACGAAGATCACTC	Male:9mo_8E-9H-8J-9J_2	6146	26.1519302615193	0	Male	9mo	HCA	09mo_8E-9H-8J-9J_2	2	DG Glut
1115810	Male:9mo_8E-9H-8J-9J_2:AGCTGGAGTACGATATCGATCC	Male:9mo_8E-9H-8J-9J_2	4642	21.9336219336219	0.00854335753951303	Male	9mo	HCA	09mo_8E-9H-8J-9J_2	2	OPC NN
1115811	Male:9mo_8E-9H-8J-9J_2:AGCTGGAGTACGATTGGCGATA	Male:9mo_8E-9H-8J-9J_2	9348	13.7592137592138	0.00256081946222791	Male	9mo	HCA	09mo_8E-9H-8J-9J_2	2	CA1-ProS Glut
1115812	Male:9mo_8E-9H-8J-9J_2:AGCTGGAGTACGCGACTTGAGA	Male:9mo_8E-9H-8J-9J_2	4483	15.3198653198653	0.00200356188780053	Male	9mo	HCA	09mo_8E-9H-8J-9J_2	2	DG Glut
1115813	Male:9mo_8E-9H-8J-9J_2:AGCTGGAGTACGCTATCTCTTG	Male:9mo_8E-9H-8J-9J_2	8815	11.8542250700841	0	Male	9mo	HCA	09mo_8E-9H-8J-9J_2	2	DG Glut
1115814	Male:9mo_8E-9H-8J-9J_2:AGCTGGAGTACGCTGAGCCAAT	Male:9mo_8E-9H-8J-9J_2	9259	19.2513368983957	0.00107886503398425	Male	9mo	HCA	09mo_8E-9H-8J-9J_2	2	CA1-ProS Glut
1115815	Male:9mo_8E-9H-8J-9J_2:AGCTGGAGTACGCTGATGATGA	Male:9mo_8E-9H-8J-9J_2	4999	22.2727272727273	0.000799520287827304	Male	9mo	HCA	09mo_8E-9H-8J-9J_2	2	DG Glut
1115816	Male:9mo_8E-9H-8J-9J_2:AGCTGGAGTACGTATGAACTCC	Male:9mo_8E-9H-8J-9J_2	8988	13.4515890613452	0	Male	9mo	HCA	09mo_8E-9H-8J-9J_2	2	DG Glut
1115817	Male:9mo_8E-9H-8J-9J_2:AGCTGGAGTACTAATTTGTGGG	Male:9mo_8E-9H-8J-9J_2	1663	29.2929292929293	0.000600961538461538	Male	9mo	HCA	09mo_8E-9H-8J-9J_2	2	Oligo NN
1115818	Male:9mo_8E-9H-8J-9J_2:AGCTGGAGTACTACATTCACCA	Male:9mo_8E-9H-8J-9J_2	6140	14.3712574850299	0.00292302695680416	Male	9mo	HCA	09mo_8E-9H-8J-9J_2	2	DG Glut
1115819	Male:9mo_8E-9H-8J-9J_2:AGCTGGAGTACTAGACGACCTG	Male:9mo_8E-9H-8J-9J_2	3562	17.2248803827751	0.00252030243629235	Male	9mo	HCA	09mo_8E-9H-8J-9J_2	2	DG Glut
1115820	Male:9mo_8E-9H-8J-9J_2:AGCTGGAGTACTCACAAGCCTA	Male:9mo_8E-9H-8J-9J_2	6105	22.1248630887185	0	Male	9mo	HCA	09mo_8E-9H-8J-9J_2	2	DG Glut
1115821	Male:9mo_8E-9H-8J-9J_2:AGCTGGAGTACTCCCGTGTAAG	Male:9mo_8E-9H-8J-9J_2	3899	21.7821782178218	0.00102485267742762	Male	9mo	HCA	09mo_8E-9H-8J-9J_2	2	DG Glut
1115822	Male:9mo_8E-9H-8J-9J_2:AGCTGGAGTACTCCGATATGAC	Male:9mo_8E-9H-8J-9J_2	4880	26.5151515151515	0.00448796409628723	Male	9mo	HCA	09mo_8E-9H-8J-9J_2	2	DG Glut
1115823	Male:9mo_8E-9H-8J-9J_2:AGCTGGAGTACTGACGAGAAAC	Male:9mo_8E-9H-8J-9J_2	2233	20.7426376440461	0	Male	9mo	HCA	09mo_8E-9H-8J-9J_2	2	OPC NN
1115824	Male:9mo_8E-9H-8J-9J_2:AGCTGGAGTACTTCGCGTAACG	Male:9mo_8E-9H-8J-9J_2	1223	18.8948306595365	0.00244698205546493	Male	9mo	HCA	09mo_8E-9H-8J-9J_2	2	Oligo NN
1115825	Male:9mo_8E-9H-8J-9J_2:AGCTGGAGTACTTGCTGCCTAT	Male:9mo_8E-9H-8J-9J_2	1607	20.495867768595	0	Male	9mo	HCA	09mo_8E-9H-8J-9J_2	2	Oligo NN
1115826	Male:9mo_8E-9H-8J-9J_2:AGCTGGAGTACTTGGATGATGC	Male:9mo_8E-9H-8J-9J_2	6867	22.6613965744401	0.0010183299389002	Male	9mo	HCA	09mo_8E-9H-8J-9J_2	2	DG Glut
1115827	Male:9mo_8E-9H-8J-9J_2:AGCTGGAGTACTTTAGCTGACT	Male:9mo_8E-9H-8J-9J_2	2029	22.9249011857708	0	Male	9mo	HCA	09mo_8E-9H-8J-9J_2	2	Oligo NN
1115828	Male:9mo_8E-9H-8J-9J_2:AGCTGGAGTAGAAGCCGTTGGT	Male:9mo_8E-9H-8J-9J_2	2076	19.672131147541	0.00144300144300144	Male	9mo	HCA	09mo_8E-9H-8J-9J_2	2	DG-PIR Ex IMN
1115829	Male:9mo_8E-9H-8J-9J_2:AGCTGGAGTAGAAGGGTGGTAT	Male:9mo_8E-9H-8J-9J_2	1298	17.2077922077922	0.0106707317073171	Male	9mo	HCA	09mo_8E-9H-8J-9J_2	2	Oligo NN
1115830	Male:9mo_8E-9H-8J-9J_2:AGCTGGAGTAGAATCGGTGTTC	Male:9mo_8E-9H-8J-9J_2	5965	18.2926829268293	0.00100485680790487	Male	9mo	HCA	09mo_8E-9H-8J-9J_2	2	DG Glut
1115831	Male:9mo_8E-9H-8J-9J_2:AGCTGGAGTAGACCAGACCTGT	Male:9mo_8E-9H-8J-9J_2	5851	21.969696969697	0.00476271474740602	Male	9mo	HCA	09mo_8E-9H-8J-9J_2	2	CA1-ProS Glut
1115832	Male:9mo_8E-9H-8J-9J_2:AGCTGGAGTAGAGAACGTCATA	Male:9mo_8E-9H-8J-9J_2	2954	22.3222322232223	0.0123704446673353	Male	9mo	HCA	09mo_8E-9H-8J-9J_2	2	Astro-TE NN
1115833	Male:9mo_8E-9H-8J-9J_2:AGCTGGAGTAGATCCATTCGTG	Male:9mo_8E-9H-8J-9J_2	4514	20.6060606060606	0.00265134776844896	Male	9mo	HCA	09mo_8E-9H-8J-9J_2	2	CA1-ProS Glut
1115834	Male:9mo_8E-9H-8J-9J_2:AGCTGGAGTAGATCTACGCCGT	Male:9mo_8E-9H-8J-9J_2	1561	20.6896551724138	0	Male	9mo	HCA	09mo_8E-9H-8J-9J_2	2	Oligo NN
1115835	Male:9mo_8E-9H-8J-9J_2:AGCTGGAGTAGATGGCAAACAT	Male:9mo_8E-9H-8J-9J_2	1612	21.2121212121212	0.00185758513931889	Male	9mo	HCA	09mo_8E-9H-8J-9J_2	2	Peri NN
1115836	Male:9mo_8E-9H-8J-9J_2:AGCTGGAGTAGCAATCGGAACC	Male:9mo_8E-9H-8J-9J_2	5322	13.511259382819	0.00243673851921275	Male	9mo	HCA	09mo_8E-9H-8J-9J_2	2	CA1-ProS Glut
1115837	Male:9mo_8E-9H-8J-9J_2:AGCTGGAGTAGCACACTCTCCT	Male:9mo_8E-9H-8J-9J_2	2396	27.2727272727273	0	Male	9mo	HCA	09mo_8E-9H-8J-9J_2	2	Oligo NN
1115838	Male:9mo_8E-9H-8J-9J_2:AGCTGGAGTAGCAGCTGATGTG	Male:9mo_8E-9H-8J-9J_2	3976	20.8375893769152	0.00275896664158515	Male	9mo	HCA	09mo_8E-9H-8J-9J_2	2	DG Glut
1115839	Male:9mo_8E-9H-8J-9J_2:AGCTGGAGTAGCCACCTGATAC	Male:9mo_8E-9H-8J-9J_2	5486	22.0170454545455	0.0010924981791697	Male	9mo	HCA	09mo_8E-9H-8J-9J_2	2	DG Glut
1115840	Male:9mo_8E-9H-8J-9J_2:AGCTGGAGTAGCTAGCTAGGAT	Male:9mo_8E-9H-8J-9J_2	11658	12.2869318181818	0.00034299434059338	Male	9mo	HCA	09mo_8E-9H-8J-9J_2	2	CA1-ProS Glut
1115841	Male:9mo_8E-9H-8J-9J_2:AGCTGGAGTAGCTATGTCTCTC	Male:9mo_8E-9H-8J-9J_2	8435	11.6572422792518	0.000237051084508712	Male	9mo	HCA	09mo_8E-9H-8J-9J_2	2	CA3 Glut
1115842	Male:9mo_8E-9H-8J-9J_2:AGCTGGAGTAGCTGGTAGATAA	Male:9mo_8E-9H-8J-9J_2	10393	19.3755739210285	0.00134524839050639	Male	9mo	HCA	09mo_8E-9H-8J-9J_2	2	CA2-FC-IG Glut
1115843	Male:9mo_8E-9H-8J-9J_2:AGCTGGAGTAGCTTAAGCCGTT	Male:9mo_8E-9H-8J-9J_2	8859	18.3014354066986	0.00236486486486486	Male	9mo	HCA	09mo_8E-9H-8J-9J_2	2	CA3 Glut
1115844	Male:9mo_8E-9H-8J-9J_2:AGCTGGAGTAGCTTACAATCGT	Male:9mo_8E-9H-8J-9J_2	4432	19.5924764890282	0.000225580870742161	Male	9mo	HCA	09mo_8E-9H-8J-9J_2	2	DG Glut
1115845	Male:9mo_8E-9H-8J-9J_2:AGCTGGAGTAGCTTCGGAGTCT	Male:9mo_8E-9H-8J-9J_2	3661	25.3319713993871	0.000546000546000546	Male	9mo	HCA	09mo_8E-9H-8J-9J_2	2	DG Glut
1115846	Male:9mo_8E-9H-8J-9J_2:AGCTGGAGTAGGATAAAGGGAT	Male:9mo_8E-9H-8J-9J_2	8493	21.0580380071906	0.00188036196967916	Male	9mo	HCA	09mo_8E-9H-8J-9J_2	2	DG Glut
1115847	Male:9mo_8E-9H-8J-9J_2:AGCTGGAGTAGGATCAACTATC	Male:9mo_8E-9H-8J-9J_2	10576	15.4431342715862	0.002640513013957	Male	9mo	HCA	09mo_8E-9H-8J-9J_2	2	CA1-ProS Glut
1115848	Male:9mo_8E-9H-8J-9J_2:AGCTGGAGTAGGCCATCCACAA	Male:9mo_8E-9H-8J-9J_2	7618	14.5454545454545	0.00183438155136268	Male	9mo	HCA	09mo_8E-9H-8J-9J_2	2	CA1-ProS Glut
1115849	Male:9mo_8E-9H-8J-9J_2:AGCTGGAGTAGGGACTAATTCC	Male:9mo_8E-9H-8J-9J_2	2642	18.0150125104254	0.000378357926598562	Male	9mo	HCA	09mo_8E-9H-8J-9J_2	2	Astro-TE NN
1115850	Male:9mo_8E-9H-8J-9J_2:AGCTGGAGTAGGTAGAGAGCTC	Male:9mo_8E-9H-8J-9J_2	6881	18.8197767145136	0.00101626016260163	Male	9mo	HCA	09mo_8E-9H-8J-9J_2	2	DG Glut
1115851	Male:9mo_8E-9H-8J-9J_2:AGCTGGAGTAGGTAGTCGAAAC	Male:9mo_8E-9H-8J-9J_2	6314	12.0257695060845	0.00472887767969735	Male	9mo	HCA	09mo_8E-9H-8J-9J_2	2	CA2-FC-IG Glut
1115852	Male:9mo_8E-9H-8J-9J_2:AGCTGGAGTAGGTTATGAGTCG	Male:9mo_8E-9H-8J-9J_2	9180	16.2337662337662	0.00184842883548983	Male	9mo	HCA	09mo_8E-9H-8J-9J_2	2	CA3 Glut
1115853	Male:9mo_8E-9H-8J-9J_2:AGCTGGAGTAGGTTGTTCCATC	Male:9mo_8E-9H-8J-9J_2	1369	23.8859180035651	0.0021865889212828	Male	9mo	HCA	09mo_8E-9H-8J-9J_2	2	Peri NN
1115854	Male:9mo_8E-9H-8J-9J_2:AGCTGGAGTAGGTTTAGTCGTA	Male:9mo_8E-9H-8J-9J_2	11914	14.3083003952569	0.00217755443886097	Male	9mo	HCA	09mo_8E-9H-8J-9J_2	2	CA1-ProS Glut
1115855	Male:9mo_8E-9H-8J-9J_2:AGCTGGAGTAGTACTTCCTTTC	Male:9mo_8E-9H-8J-9J_2	2465	21.3759213759214	0.00964242667738047	Male	9mo	HCA	09mo_8E-9H-8J-9J_2	2	DG Glut
1115856	Male:9mo_8E-9H-8J-9J_2:AGCTGGAGTAGTAGGTACTAGC	Male:9mo_8E-9H-8J-9J_2	3679	12.4212421242124	0.0029810298102981	Male	9mo	HCA	09mo_8E-9H-8J-9J_2	2	DG Glut
1115857	Male:9mo_8E-9H-8J-9J_2:AGCTGGAGTAGTCCCAATGACT	Male:9mo_8E-9H-8J-9J_2	15366	16.8609168609169	0.000715354100279638	Male	9mo	HCA	09mo_8E-9H-8J-9J_2	2	CA2-FC-IG Glut
1115858	Male:9mo_8E-9H-8J-9J_2:AGCTGGAGTAGTCGACAGATAG	Male:9mo_8E-9H-8J-9J_2	3598	15.2097902097902	0.00111049416990561	Male	9mo	HCA	09mo_8E-9H-8J-9J_2	2	DG Glut
1115859	Male:9mo_8E-9H-8J-9J_2:AGCTGGAGTAGTGCAAACCACT	Male:9mo_8E-9H-8J-9J_2	5933	20.6349206349206	0.00319220430107527	Male	9mo	HCA	09mo_8E-9H-8J-9J_2	2	DG Glut
1115860	Male:9mo_8E-9H-8J-9J_2:AGCTGGAGTAGTGCCTTTAAGC	Male:9mo_8E-9H-8J-9J_2	4999	13.8636363636364	0.0011988011988012	Male	9mo	HCA	09mo_8E-9H-8J-9J_2	2	OB-STR-CTX Inh IMN
1115861	Male:9mo_8E-9H-8J-9J_2:AGCTGGAGTAGTGCTTTCAACA	Male:9mo_8E-9H-8J-9J_2	2446	24.3756243756244	0.000816993464052288	Male	9mo	HCA	09mo_8E-9H-8J-9J_2	2	Oligo NN
1115862	Male:9mo_8E-9H-8J-9J_2:AGCTGGAGTAGTGTTTGTGAGC	Male:9mo_8E-9H-8J-9J_2	3828	18.3884297520661	0.00234558248631744	Male	9mo	HCA	09mo_8E-9H-8J-9J_2	2	IOL NN
1115863	Male:9mo_8E-9H-8J-9J_2:AGCTGGAGTAGTTCTGAGCGAC	Male:9mo_8E-9H-8J-9J_2	3239	10.752688172043	0.000617093489663684	Male	9mo	HCA	09mo_8E-9H-8J-9J_2	2	OPC NN
1115864	Male:9mo_8E-9H-8J-9J_2:AGCTGGAGTAGTTGGAGACTAA	Male:9mo_8E-9H-8J-9J_2	1381	15.0943396226415	0.00216763005780347	Male	9mo	HCA	09mo_8E-9H-8J-9J_2	2	Microglia NN
1115865	Male:9mo_8E-9H-8J-9J_2:AGCTGGAGTAGTTGGGCTCAAG	Male:9mo_8E-9H-8J-9J_2	2645	14.3939393939394	0.000755572346052134	Male	9mo	HCA	09mo_8E-9H-8J-9J_2	2	DG Glut
1115866	Male:9mo_8E-9H-8J-9J_2:AGCTGGAGTAGTTGTGATGTGC	Male:9mo_8E-9H-8J-9J_2	3718	14.0495867768595	0.0080042689434365	Male	9mo	HCA	09mo_8E-9H-8J-9J_2	2	OPC NN
1115867	Male:9mo_8E-9H-8J-9J_2:AGCTGGAGTATAAACGCTCCAG	Male:9mo_8E-9H-8J-9J_2	6258	14.4855144855145	0.00143609382479655	Male	9mo	HCA	09mo_8E-9H-8J-9J_2	2	DG Glut
1115868	Male:9mo_8E-9H-8J-9J_2:AGCTGGAGTATAAGTGGGTCGA	Male:9mo_8E-9H-8J-9J_2	6449	21.2473572938689	0.0021661766981278	Male	9mo	HCA	09mo_8E-9H-8J-9J_2	2	DG Glut
1115869	Male:9mo_8E-9H-8J-9J_2:AGCTGGAGTATACCATCCCAGG	Male:9mo_8E-9H-8J-9J_2	1493	16.6666666666667	0	Male	9mo	HCA	09mo_8E-9H-8J-9J_2	2	Oligo NN
1115870	Male:9mo_8E-9H-8J-9J_2:AGCTGGAGTATACCGCTTCCAC	Male:9mo_8E-9H-8J-9J_2	3372	21.5909090909091	0.00735943479540771	Male	9mo	HCA	09mo_8E-9H-8J-9J_2	2	DG Glut
1115871	Male:9mo_8E-9H-8J-9J_2:AGCTGGAGTATACGATCTATCG	Male:9mo_8E-9H-8J-9J_2	1537	27.7685950413223	0	Male	9mo	HCA	09mo_8E-9H-8J-9J_2	2	Oligo NN
1115872	Male:9mo_8E-9H-8J-9J_2:AGCTGGAGTATAGGCAGATGGA	Male:9mo_8E-9H-8J-9J_2	3128	25.2525252525253	0.00666878374087012	Male	9mo	HCA	09mo_8E-9H-8J-9J_2	2	DG Glut
1115873	Male:9mo_8E-9H-8J-9J_2:AGCTGGAGTATAGGTAAGACCA	Male:9mo_8E-9H-8J-9J_2	2916	14.9131767109295	0.00341763499658236	Male	9mo	HCA	09mo_8E-9H-8J-9J_2	2	DG Glut
1115874	Male:9mo_8E-9H-8J-9J_2:AGCTGGAGTATCACAGTGATAG	Male:9mo_8E-9H-8J-9J_2	8238	16.946160635481	0.003025535519787	Male	9mo	HCA	09mo_8E-9H-8J-9J_2	2	DG Glut
1115875	Male:9mo_8E-9H-8J-9J_2:AGCTGGAGTATCCACACCTCCA	Male:9mo_8E-9H-8J-9J_2	7416	18.9500640204866	0.00215285252960172	Male	9mo	HCA	09mo_8E-9H-8J-9J_2	2	CA1-ProS Glut
1115876	Male:9mo_8E-9H-8J-9J_2:AGCTGGAGTATCCAGACGACTT	Male:9mo_8E-9H-8J-9J_2	1915	14.2657342657343	0.00312337324310255	Male	9mo	HCA	09mo_8E-9H-8J-9J_2	2	OPC NN
1115877	Male:9mo_8E-9H-8J-9J_2:AGCTGGAGTATCGCTTCCGGTT	Male:9mo_8E-9H-8J-9J_2	1151	28.7878787878788	0.0120171673819742	Male	9mo	HCA	09mo_8E-9H-8J-9J_2	2	Oligo NN
1115878	Male:9mo_8E-9H-8J-9J_2:AGCTGGAGTATCGTCACTTAAG	Male:9mo_8E-9H-8J-9J_2	3994	18.8197767145136	0.00100050025012506	Male	9mo	HCA	09mo_8E-9H-8J-9J_2	2	DG Glut
1115879	Male:9mo_8E-9H-8J-9J_2:AGCTGGAGTATCTAATGCCTGC	Male:9mo_8E-9H-8J-9J_2	2164	19.304152637486	0.00138440239963083	Male	9mo	HCA	09mo_8E-9H-8J-9J_2	2	Oligo NN
1115880	Male:9mo_8E-9H-8J-9J_2:AGCTGGAGTATCTAATTGCGAC	Male:9mo_8E-9H-8J-9J_2	2713	22.9249011857708	0.00220669363736668	Male	9mo	HCA	09mo_8E-9H-8J-9J_2	2	Astro-TE NN
1115881	Male:9mo_8E-9H-8J-9J_2:AGCTGGAGTATCTGTACGCTGA	Male:9mo_8E-9H-8J-9J_2	1344	9.45454545454546	0.00370644922164566	Male	9mo	HCA	09mo_8E-9H-8J-9J_2	2	Oligo NN
1115882	Male:9mo_8E-9H-8J-9J_2:AGCTGGAGTATGAACGCAATCC	Male:9mo_8E-9H-8J-9J_2	11935	16.3706025774991	0.00167294019238812	Male	9mo	HCA	09mo_8E-9H-8J-9J_2	2	CA3 Glut
1115883	Male:9mo_8E-9H-8J-9J_2:AGCTGGAGTATGAAGTTCCGAG	Male:9mo_8E-9H-8J-9J_2	2462	18.1818181818182	0.00925553319919517	Male	9mo	HCA	09mo_8E-9H-8J-9J_2	2	DG Glut
1115884	Male:9mo_8E-9H-8J-9J_2:AGCTGGAGTATGCCTATGGAGT	Male:9mo_8E-9H-8J-9J_2	2738	20	0.00400145507457257	Male	9mo	HCA	09mo_8E-9H-8J-9J_2	2	OPC NN
1115885	Male:9mo_8E-9H-8J-9J_2:AGCTGGAGTATGCGTTGATGTG	Male:9mo_8E-9H-8J-9J_2	3170	22.7272727272727	0.00470957613814757	Male	9mo	HCA	09mo_8E-9H-8J-9J_2	2	Microglia NN
1115886	Male:9mo_8E-9H-8J-9J_2:AGCTGGAGTATGCTATCGGACG	Male:9mo_8E-9H-8J-9J_2	3211	17.95166858458	0.00649752475247525	Male	9mo	HCA	09mo_8E-9H-8J-9J_2	2	DG Glut
1115887	Male:9mo_8E-9H-8J-9J_2:AGCTGGAGTATGGACGACGATC	Male:9mo_8E-9H-8J-9J_2	4765	16.1616161616162	0.00313807531380753	Male	9mo	HCA	09mo_8E-9H-8J-9J_2	2	CA1-ProS Glut
1115888	Male:9mo_8E-9H-8J-9J_2:AGCTGGAGTATGGGATTGACAG	Male:9mo_8E-9H-8J-9J_2	3328	16.3836163836164	0.00239808153477218	Male	9mo	HCA	09mo_8E-9H-8J-9J_2	2	DG Glut
1115889	Male:9mo_8E-9H-8J-9J_2:AGCTGGAGTATGTTACTTCCCG	Male:9mo_8E-9H-8J-9J_2	2463	17.1717171717172	0.00364077669902913	Male	9mo	HCA	09mo_8E-9H-8J-9J_2	2	Oligo NN
1115890	Male:9mo_8E-9H-8J-9J_2:AGCTGGAGTATTCCGAGCAACT	Male:9mo_8E-9H-8J-9J_2	4090	21.410365335599	0.00583373845405931	Male	9mo	HCA	09mo_8E-9H-8J-9J_2	2	Astro-TE NN
1115891	Male:9mo_8E-9H-8J-9J_2:AGCTGGAGTATTCGCTGACAGA	Male:9mo_8E-9H-8J-9J_2	7775	17.13469776297	0.000257168574000257	Male	9mo	HCA	09mo_8E-9H-8J-9J_2	2	DG Glut
1115892	Male:9mo_8E-9H-8J-9J_2:AGCTGGAGTATTCTGCTGGAGA	Male:9mo_8E-9H-8J-9J_2	3475	21.2486308871851	0.00600686498855835	Male	9mo	HCA	09mo_8E-9H-8J-9J_2	2	DG Glut
1115893	Male:9mo_8E-9H-8J-9J_2:AGCTGGAGTATTGAGTGCTGTG	Male:9mo_8E-9H-8J-9J_2	5381	17.8354978354978	0.00277983691623425	Male	9mo	HCA	09mo_8E-9H-8J-9J_2	2	CA2-FC-IG Glut
1115894	Male:9mo_8E-9H-8J-9J_2:AGCTGGAGTATTGATGCGACCA	Male:9mo_8E-9H-8J-9J_2	7312	15.9208666980688	0.00163844893500819	Male	9mo	HCA	09mo_8E-9H-8J-9J_2	2	DG Glut
1115895	Male:9mo_8E-9H-8J-9J_2:AGCTGGAGTATTGCTGGATCGT	Male:9mo_8E-9H-8J-9J_2	4699	18.0209171359614	0	Male	9mo	HCA	09mo_8E-9H-8J-9J_2	2	DG Glut
1115896	Male:9mo_8E-9H-8J-9J_2:AGCTGGAGTATTGTTCCTCTGC	Male:9mo_8E-9H-8J-9J_2	7710	12.5391849529781	0.000259336099585062	Male	9mo	HCA	09mo_8E-9H-8J-9J_2	2	CA1-ProS Glut
1115897	Male:9mo_8E-9H-8J-9J_2:AGCTGGAGTATTTCGAAGAAGG	Male:9mo_8E-9H-8J-9J_2	2443	19.8930481283422	0.00529315960912052	Male	9mo	HCA	09mo_8E-9H-8J-9J_2	2	Astro-TE NN
1115898	Male:9mo_8E-9H-8J-9J_2:AGCTGGAGTATTTCGCGTGTAA	Male:9mo_8E-9H-8J-9J_2	2339	12.2574055158325	0	Male	9mo	HCA	09mo_8E-9H-8J-9J_2	2	Oligo NN
1115899	Male:9mo_8E-9H-8J-9J_2:AGCTGGAGTATTTCTGCAGACT	Male:9mo_8E-9H-8J-9J_2	6556	17.1328671328671	0.0004573867967678	Male	9mo	HCA	09mo_8E-9H-8J-9J_2	2	CA1-ProS Glut
1115900	Male:9mo_8E-9H-8J-9J_2:AGGCGAATCTAAACGTCCCGTT	Male:9mo_8E-9H-8J-9J_2	6439	20.7426376440461	0.00015527950310559	Male	9mo	HCA	09mo_8E-9H-8J-9J_2	2	DG Glut
1115901	Male:9mo_8E-9H-8J-9J_2:AGGCGAATCTAAATTGAGGAGG	Male:9mo_8E-9H-8J-9J_2	7687	21.603128054741	0	Male	9mo	HCA	09mo_8E-9H-8J-9J_2	2	DG Glut
1115902	Male:9mo_8E-9H-8J-9J_2:AGGCGAATCTAACATGAAGCGC	Male:9mo_8E-9H-8J-9J_2	6887	20.1773835920177	0.00289561314608368	Male	9mo	HCA	09mo_8E-9H-8J-9J_2	2	DG Glut
1115903	Male:9mo_8E-9H-8J-9J_2:AGGCGAATCTAACCCACTATCT	Male:9mo_8E-9H-8J-9J_2	12880	20.2889825406382	0.002710027100271	Male	9mo	HCA	09mo_8E-9H-8J-9J_2	2	DG Glut
1115904	Male:9mo_8E-9H-8J-9J_2:AGGCGAATCTAACGAGCTGTGA	Male:9mo_8E-9H-8J-9J_2	1709	18.9723320158103	0.00233508464681845	Male	9mo	HCA	09mo_8E-9H-8J-9J_2	2	Microglia NN
1115905	Male:9mo_8E-9H-8J-9J_2:AGGCGAATCTAATCCCGCGCTT	Male:9mo_8E-9H-8J-9J_2	2880	19.3806193806194	0.0673575129533679	Male	9mo	HCA	09mo_8E-9H-8J-9J_2	2	Ependymal NN
1115906	Male:9mo_8E-9H-8J-9J_2:AGGCGAATCTACAACAGCGGAT	Male:9mo_8E-9H-8J-9J_2	6946	18.1818181818182	0.00272792534099067	Male	9mo	HCA	09mo_8E-9H-8J-9J_2	2	CA3 Glut
1115907	Male:9mo_8E-9H-8J-9J_2:AGGCGAATCTACCAGTTCACCC	Male:9mo_8E-9H-8J-9J_2	3633	25	0.00192307692307692	Male	9mo	HCA	09mo_8E-9H-8J-9J_2	2	Oligo NN
1115908	Male:9mo_8E-9H-8J-9J_2:AGGCGAATCTACCCACAGCAGT	Male:9mo_8E-9H-8J-9J_2	2266	25.4010695187166	0.00220167327168648	Male	9mo	HCA	09mo_8E-9H-8J-9J_2	2	Microglia NN
1115909	Male:9mo_8E-9H-8J-9J_2:AGGCGAATCTACCCGAACTCAT	Male:9mo_8E-9H-8J-9J_2	2486	14.8582600195503	0.00200722601364914	Male	9mo	HCA	09mo_8E-9H-8J-9J_2	2	Oligo NN
1115910	Male:9mo_8E-9H-8J-9J_2:AGGCGAATCTACCGTCCCATTC	Male:9mo_8E-9H-8J-9J_2	5101	18.6939820742638	0.000391926317852244	Male	9mo	HCA	09mo_8E-9H-8J-9J_2	2	OPC NN
1115911	Male:9mo_8E-9H-8J-9J_2:AGGCGAATCTACGCCGTGACTT	Male:9mo_8E-9H-8J-9J_2	2695	14.795008912656	0.000370919881305638	Male	9mo	HCA	09mo_8E-9H-8J-9J_2	2	Astro-TE NN
1115912	Male:9mo_8E-9H-8J-9J_2:AGGCGAATCTACGGTTCCTAGG	Male:9mo_8E-9H-8J-9J_2	3544	30.2392344497608	0.000564015792442188	Male	9mo	HCA	09mo_8E-9H-8J-9J_2	2	OPC NN
1115913	Male:9mo_8E-9H-8J-9J_2:AGGCGAATCTACTAACGGTATC	Male:9mo_8E-9H-8J-9J_2	5519	21.0468319559229	0	Male	9mo	HCA	09mo_8E-9H-8J-9J_2	2	Astro-TE NN
1115914	Male:9mo_8E-9H-8J-9J_2:AGGCGAATCTACTAGTCCGGAA	Male:9mo_8E-9H-8J-9J_2	3025	25.6081946222791	0.00754593175853018	Male	9mo	HCA	09mo_8E-9H-8J-9J_2	2	DG Glut
1115915	Male:9mo_8E-9H-8J-9J_2:AGGCGAATCTAGGCTCTGCTGA	Male:9mo_8E-9H-8J-9J_2	5823	20.4930662557781	0.00154320987654321	Male	9mo	HCA	09mo_8E-9H-8J-9J_2	2	DG Glut
1115916	Male:9mo_8E-9H-8J-9J_2:AGGCGAATCTAGGGAATGTTCA	Male:9mo_8E-9H-8J-9J_2	2248	43.6363636363636	0.00177619893428064	Male	9mo	HCA	09mo_8E-9H-8J-9J_2	2	Oligo NN
1115917	Male:9mo_8E-9H-8J-9J_2:AGGCGAATCTAGGGATCCATTA	Male:9mo_8E-9H-8J-9J_2	10576	15.9554730983302	0.00160483338053432	Male	9mo	HCA	09mo_8E-9H-8J-9J_2	2	DG Glut
1115918	Male:9mo_8E-9H-8J-9J_2:AGGCGAATCTAGGTCCCAATCG	Male:9mo_8E-9H-8J-9J_2	3396	18.1818181818182	0	Male	9mo	HCA	09mo_8E-9H-8J-9J_2	2	DG Glut
1115919	Male:9mo_8E-9H-8J-9J_2:AGGCGAATCTAGTGTCAGTCAA	Male:9mo_8E-9H-8J-9J_2	1927	28.0748663101604	0.00103680663556247	Male	9mo	HCA	09mo_8E-9H-8J-9J_2	2	Oligo NN
1115920	Male:9mo_8E-9H-8J-9J_2:AGGCGAATCTATAGCCTCCGTA	Male:9mo_8E-9H-8J-9J_2	9486	10.8264462809917	0.0010530749789385	Male	9mo	HCA	09mo_8E-9H-8J-9J_2	2	DG Glut
1115921	Male:9mo_8E-9H-8J-9J_2:AGGCGAATCTATAGGTGGTACC	Male:9mo_8E-9H-8J-9J_2	3052	21.8181818181818	0.00163559044815178	Male	9mo	HCA	09mo_8E-9H-8J-9J_2	2	Microglia NN
1115922	Male:9mo_8E-9H-8J-9J_2:AGGCGAATCTATAGGTTTCGCC	Male:9mo_8E-9H-8J-9J_2	5013	20	0.000996412913511359	Male	9mo	HCA	09mo_8E-9H-8J-9J_2	2	DG Glut
1115923	Male:9mo_8E-9H-8J-9J_2:AGGCGAATCTATCATGCGTAGG	Male:9mo_8E-9H-8J-9J_2	3000	13.8636363636364	0.00596421471172962	Male	9mo	HCA	09mo_8E-9H-8J-9J_2	2	DG Glut
1115924	Male:9mo_8E-9H-8J-9J_2:AGGCGAATCTATCTCGCCACTT	Male:9mo_8E-9H-8J-9J_2	4005	11.7554858934169	0.00620347394540943	Male	9mo	HCA	09mo_8E-9H-8J-9J_2	2	DG Glut
1115925	Male:9mo_8E-9H-8J-9J_2:AGGCGAATCTATGGACACGTTC	Male:9mo_8E-9H-8J-9J_2	5692	23.3766233766234	0.000702247191011236	Male	9mo	HCA	09mo_8E-9H-8J-9J_2	2	DG Glut
1115926	Male:9mo_8E-9H-8J-9J_2:AGGCGAATCTATGTCTAACGCC	Male:9mo_8E-9H-8J-9J_2	4833	19.7458455522972	0.00616903146206046	Male	9mo	HCA	09mo_8E-9H-8J-9J_2	2	CA1-ProS Glut
1115927	Male:9mo_8E-9H-8J-9J_2:AGGCGAATCTATGTGCATCTGG	Male:9mo_8E-9H-8J-9J_2	4251	18.8034188034188	0.00514860753568921	Male	9mo	HCA	09mo_8E-9H-8J-9J_2	2	DG Glut
1115928	Male:9mo_8E-9H-8J-9J_2:AGGCGAATCTATGTGCCTTCTG	Male:9mo_8E-9H-8J-9J_2	5813	13.5556750941366	0	Male	9mo	HCA	09mo_8E-9H-8J-9J_2	2	DG Glut
1115929	Male:9mo_8E-9H-8J-9J_2:AGGCGAATCTATTTAGGGCGGG	Male:9mo_8E-9H-8J-9J_2	4135	20.3030303030303	0.00144892538034291	Male	9mo	HCA	09mo_8E-9H-8J-9J_2	2	DG Glut
1115930	Male:9mo_8E-9H-8J-9J_2:AGGCGAATCTATTTGCCCAGCT	Male:9mo_8E-9H-8J-9J_2	7860	17.1378860374076	0.014543630892678	Male	9mo	HCA	09mo_8E-9H-8J-9J_2	2	DG Glut
1115931	Male:9mo_8E-9H-8J-9J_2:AGGCGAATCTCAAATCGAAAGC	Male:9mo_8E-9H-8J-9J_2	1684	18.9393939393939	0.0163551401869159	Male	9mo	HCA	09mo_8E-9H-8J-9J_2	2	Oligo NN
1115932	Male:9mo_8E-9H-8J-9J_2:AGGCGAATCTCAATCCTTCAAG	Male:9mo_8E-9H-8J-9J_2	4056	13.292589763178	0.00758502569121605	Male	9mo	HCA	09mo_8E-9H-8J-9J_2	2	DG Glut
1115933	Male:9mo_8E-9H-8J-9J_2:AGGCGAATCTCACCATGCCATT	Male:9mo_8E-9H-8J-9J_2	12729	10.1622283440465	0.000863422291993721	Male	9mo	HCA	09mo_8E-9H-8J-9J_2	2	CA2-FC-IG Glut
1115934	Male:9mo_8E-9H-8J-9J_2:AGGCGAATCTCACCTTACTAGA	Male:9mo_8E-9H-8J-9J_2	9676	21.3271960107403	0.00278264454292487	Male	9mo	HCA	09mo_8E-9H-8J-9J_2	2	DG Glut
1115935	Male:9mo_8E-9H-8J-9J_2:AGGCGAATCTCACGTTCCAGCA	Male:9mo_8E-9H-8J-9J_2	5619	22.5974025974026	0.00372340425531915	Male	9mo	HCA	09mo_8E-9H-8J-9J_2	2	DG Glut
1115936	Male:9mo_8E-9H-8J-9J_2:AGGCGAATCTCACTTCTCCTAC	Male:9mo_8E-9H-8J-9J_2	2579	22.2459893048128	0	Male	9mo	HCA	09mo_8E-9H-8J-9J_2	2	Oligo NN
1115937	Male:9mo_8E-9H-8J-9J_2:AGGCGAATCTCAGAATCCTTCC	Male:9mo_8E-9H-8J-9J_2	4556	14.1414141414141	0.00087719298245614	Male	9mo	HCA	09mo_8E-9H-8J-9J_2	2	DG Glut
1115938	Male:9mo_8E-9H-8J-9J_2:AGGCGAATCTCAGATCGAGGGA	Male:9mo_8E-9H-8J-9J_2	5182	14.5732130464955	0	Male	9mo	HCA	09mo_8E-9H-8J-9J_2	2	CA1-ProS Glut
1115939	Male:9mo_8E-9H-8J-9J_2:AGGCGAATCTCAGCGTTGGTAC	Male:9mo_8E-9H-8J-9J_2	4748	18.1818181818182	0.00293994120117598	Male	9mo	HCA	09mo_8E-9H-8J-9J_2	2	DG Glut
1115940	Male:9mo_8E-9H-8J-9J_2:AGGCGAATCTCAGGCCCAAGAA	Male:9mo_8E-9H-8J-9J_2	4810	18.1818181818182	0.00310880829015544	Male	9mo	HCA	09mo_8E-9H-8J-9J_2	2	DG Glut
1115941	Male:9mo_8E-9H-8J-9J_2:AGGCGAATCTCAGTCGTGAGGA	Male:9mo_8E-9H-8J-9J_2	2329	17.1622769753611	0.0230704697986577	Male	9mo	HCA	09mo_8E-9H-8J-9J_2	2	Oligo NN
1115942	Male:9mo_8E-9H-8J-9J_2:AGGCGAATCTCAGTGATTCTGT	Male:9mo_8E-9H-8J-9J_2	6108	19.9226305609284	0.000163692912096906	Male	9mo	HCA	09mo_8E-9H-8J-9J_2	2	Astro-TE NN
1115943	Male:9mo_8E-9H-8J-9J_2:AGGCGAATCTCAGTTATAGGCC	Male:9mo_8E-9H-8J-9J_2	2531	23.6363636363636	0.00354330708661417	Male	9mo	HCA	09mo_8E-9H-8J-9J_2	2	Oligo NN
1115944	Male:9mo_8E-9H-8J-9J_2:AGGCGAATCTCATTAGTGTACC	Male:9mo_8E-9H-8J-9J_2	3821	21.1462450592885	0.0311866125760649	Male	9mo	HCA	09mo_8E-9H-8J-9J_2	2	DG Glut
1115945	Male:9mo_8E-9H-8J-9J_2:AGGCGAATCTCCACTCTAGGTC	Male:9mo_8E-9H-8J-9J_2	5824	17.5084175084175	0.00291046053757918	Male	9mo	HCA	09mo_8E-9H-8J-9J_2	2	DG Glut
1115946	Male:9mo_8E-9H-8J-9J_2:AGGCGAATCTCCCAATACGTGG	Male:9mo_8E-9H-8J-9J_2	2311	12.3695976154993	0.017849553761156	Male	9mo	HCA	09mo_8E-9H-8J-9J_2	2	VLMC NN
1115947	Male:9mo_8E-9H-8J-9J_2:AGGCGAATCTCCCATGACGGAA	Male:9mo_8E-9H-8J-9J_2	1328	26.3636363636364	0.0242468772961058	Male	9mo	HCA	09mo_8E-9H-8J-9J_2	2	Oligo NN
1115948	Male:9mo_8E-9H-8J-9J_2:AGGCGAATCTCCGGTACATTCC	Male:9mo_8E-9H-8J-9J_2	16947	14.1281669150522	0.000766509433962264	Male	9mo	HCA	09mo_8E-9H-8J-9J_2	2	CA3 Glut
1115949	Male:9mo_8E-9H-8J-9J_2:AGGCGAATCTCCTCATAGTAGA	Male:9mo_8E-9H-8J-9J_2	2079	24.7933884297521	0.0202639019792648	Male	9mo	HCA	09mo_8E-9H-8J-9J_2	2	Oligo NN
1115950	Male:9mo_8E-9H-8J-9J_2:AGGCGAATCTCCTCTGAAAGTT	Male:9mo_8E-9H-8J-9J_2	6279	21.9810040705563	0.00317510715986665	Male	9mo	HCA	09mo_8E-9H-8J-9J_2	2	DG Glut
1115951	Male:9mo_8E-9H-8J-9J_2:AGGCGAATCTCCTTAAGTAGTC	Male:9mo_8E-9H-8J-9J_2	3686	27.8181818181818	0.00135464643727987	Male	9mo	HCA	09mo_8E-9H-8J-9J_2	2	Oligo NN
1115952	Male:9mo_8E-9H-8J-9J_2:AGGCGAATCTCGACAGTCTTAT	Male:9mo_8E-9H-8J-9J_2	6568	21.2121212121212	0.00227859638462707	Male	9mo	HCA	09mo_8E-9H-8J-9J_2	2	DG Glut
1115953	Male:9mo_8E-9H-8J-9J_2:AGGCGAATCTCGATTCCGGCAT	Male:9mo_8E-9H-8J-9J_2	1132	16.7272727272727	0	Male	9mo	HCA	09mo_8E-9H-8J-9J_2	2	Oligo NN
1115954	Male:9mo_8E-9H-8J-9J_2:AGGCGAATCTCGATTTCACCGA	Male:9mo_8E-9H-8J-9J_2	5966	15.2941176470588	0.00200736032117765	Male	9mo	HCA	09mo_8E-9H-8J-9J_2	2	DG Glut
1115955	Male:9mo_8E-9H-8J-9J_2:AGGCGAATCTCGCGATACAAAT	Male:9mo_8E-9H-8J-9J_2	5025	23.2238349885409	0.00317397341797262	Male	9mo	HCA	09mo_8E-9H-8J-9J_2	2	DG Glut
1115956	Male:9mo_8E-9H-8J-9J_2:AGGCGAATCTCGCGCTATACGA	Male:9mo_8E-9H-8J-9J_2	1423	24.7933884297521	0.00836236933797909	Male	9mo	HCA	09mo_8E-9H-8J-9J_2	2	Oligo NN
1115957	Male:9mo_8E-9H-8J-9J_2:AGGCGAATCTCGCTGAGCCAAT	Male:9mo_8E-9H-8J-9J_2	2202	26.1363636363636	0.000907441016333938	Male	9mo	HCA	09mo_8E-9H-8J-9J_2	2	Microglia NN
1115958	Male:9mo_8E-9H-8J-9J_2:AGGCGAATCTCGTACTTCCTCG	Male:9mo_8E-9H-8J-9J_2	5906	25.7102272727273	0.000845880561664693	Male	9mo	HCA	09mo_8E-9H-8J-9J_2	2	DG Glut
1115959	Male:9mo_8E-9H-8J-9J_2:AGGCGAATCTCGTATGAACTCC	Male:9mo_8E-9H-8J-9J_2	7057	17.722681359045	0.00183875530410184	Male	9mo	HCA	09mo_8E-9H-8J-9J_2	2	Sst Gaba
1115960	Male:9mo_8E-9H-8J-9J_2:AGGCGAATCTCGTCAATAGCTG	Male:9mo_8E-9H-8J-9J_2	4740	25.0614250614251	0.00021092596498629	Male	9mo	HCA	09mo_8E-9H-8J-9J_2	2	DG Glut
1115961	Male:9mo_8E-9H-8J-9J_2:AGGCGAATCTCTAAATGTTCGG	Male:9mo_8E-9H-8J-9J_2	2649	16.7388167388167	0.000754432289701999	Male	9mo	HCA	09mo_8E-9H-8J-9J_2	2	Microglia NN
1115962	Male:9mo_8E-9H-8J-9J_2:AGGCGAATCTCTAGATGGCGCA	Male:9mo_8E-9H-8J-9J_2	6137	20.6417112299465	0.000325785958625183	Male	9mo	HCA	09mo_8E-9H-8J-9J_2	2	DG Glut
1115963	Male:9mo_8E-9H-8J-9J_2:AGGCGAATCTCTCACAAGCCTA	Male:9mo_8E-9H-8J-9J_2	5744	22.4843858431645	0.000174064403829417	Male	9mo	HCA	09mo_8E-9H-8J-9J_2	2	DG Glut
1115964	Male:9mo_8E-9H-8J-9J_2:AGGCGAATCTCTCACTGGATAT	Male:9mo_8E-9H-8J-9J_2	2367	31.3570487483531	0	Male	9mo	HCA	09mo_8E-9H-8J-9J_2	2	Oligo NN
1115965	Male:9mo_8E-9H-8J-9J_2:AGGCGAATCTCTCAGATAAGGG	Male:9mo_8E-9H-8J-9J_2	7371	18.951418951419	0.0018957345971564	Male	9mo	HCA	09mo_8E-9H-8J-9J_2	2	DG Glut
1115966	Male:9mo_8E-9H-8J-9J_2:AGGCGAATCTCTCATCTACGTC	Male:9mo_8E-9H-8J-9J_2	9894	19.4144838212635	0.0030229746070133	Male	9mo	HCA	09mo_8E-9H-8J-9J_2	2	DG Glut
1115967	Male:9mo_8E-9H-8J-9J_2:AGGCGAATCTCTCCCGTGTAAG	Male:9mo_8E-9H-8J-9J_2	2315	21.1076280041797	0.000863185153215365	Male	9mo	HCA	09mo_8E-9H-8J-9J_2	2	Oligo NN
1115968	Male:9mo_8E-9H-8J-9J_2:AGGCGAATCTCTCGTAGAGCGT	Male:9mo_8E-9H-8J-9J_2	8308	18.732782369146	0.00681410639569635	Male	9mo	HCA	09mo_8E-9H-8J-9J_2	2	DG Glut
1115969	Male:9mo_8E-9H-8J-9J_2:AGGCGAATCTCTGAAGATGTGC	Male:9mo_8E-9H-8J-9J_2	2416	19.4622279129321	0.00288898060255881	Male	9mo	HCA	09mo_8E-9H-8J-9J_2	2	Oligo NN
1115970	Male:9mo_8E-9H-8J-9J_2:AGGCGAATCTCTGGGAAATGTT	Male:9mo_8E-9H-8J-9J_2	6465	24.4084682440847	0.00139017608897127	Male	9mo	HCA	09mo_8E-9H-8J-9J_2	2	DG Glut
1115971	Male:9mo_8E-9H-8J-9J_2:AGGCGAATCTCTGGGCTTGGTA	Male:9mo_8E-9H-8J-9J_2	3193	24.4848484848485	0.00374414976599064	Male	9mo	HCA	09mo_8E-9H-8J-9J_2	2	DG Glut
1115972	Male:9mo_8E-9H-8J-9J_2:AGGCGAATCTCTTACAATGCGA	Male:9mo_8E-9H-8J-9J_2	3936	26.3018534863195	0.00354430379746835	Male	9mo	HCA	09mo_8E-9H-8J-9J_2	2	Astro-TE NN
1115973	Male:9mo_8E-9H-8J-9J_2:AGGCGAATCTCTTAGACGTCTT	Male:9mo_8E-9H-8J-9J_2	9099	17.7215189873418	0.00120746432491767	Male	9mo	HCA	09mo_8E-9H-8J-9J_2	2	DG Glut
1115974	Male:9mo_8E-9H-8J-9J_2:AGGCGAATCTCTTCGCGTAACG	Male:9mo_8E-9H-8J-9J_2	6295	18.5045723507262	0.000793650793650794	Male	9mo	HCA	09mo_8E-9H-8J-9J_2	2	DG Glut
1115975	Male:9mo_8E-9H-8J-9J_2:AGGCGAATCTGAAAGCATGCGA	Male:9mo_8E-9H-8J-9J_2	4621	27.6363636363636	0	Male	9mo	HCA	09mo_8E-9H-8J-9J_2	2	Astro-TE NN
1115976	Male:9mo_8E-9H-8J-9J_2:AGGCGAATCTGAAGCACTCATT	Male:9mo_8E-9H-8J-9J_2	6264	19.7492163009404	0.000956937799043062	Male	9mo	HCA	09mo_8E-9H-8J-9J_2	2	DG Glut
1115977	Male:9mo_8E-9H-8J-9J_2:AGGCGAATCTGAAGGGTGGTAT	Male:9mo_8E-9H-8J-9J_2	4564	23.3766233766234	0.0201803349076857	Male	9mo	HCA	09mo_8E-9H-8J-9J_2	2	DG Glut
1115978	Male:9mo_8E-9H-8J-9J_2:AGGCGAATCTGAAGTCGTAGTA	Male:9mo_8E-9H-8J-9J_2	8899	17.7295341474446	0.000673778775968557	Male	9mo	HCA	09mo_8E-9H-8J-9J_2	2	DG Glut
1115979	Male:9mo_8E-9H-8J-9J_2:AGGCGAATCTGACATCGAGTAG	Male:9mo_8E-9H-8J-9J_2	1115	20.04662004662	0.00268336314847943	Male	9mo	HCA	09mo_8E-9H-8J-9J_2	2	Astro-TE NN
1115980	Male:9mo_8E-9H-8J-9J_2:AGGCGAATCTGACGCAACCTCT	Male:9mo_8E-9H-8J-9J_2	1532	14.7562582345191	0.00841423948220065	Male	9mo	HCA	09mo_8E-9H-8J-9J_2	2	Oligo NN
1115981	Male:9mo_8E-9H-8J-9J_2:AGGCGAATCTGACGTTGGGATT	Male:9mo_8E-9H-8J-9J_2	1967	18.961038961039	0.000508130081300813	Male	9mo	HCA	09mo_8E-9H-8J-9J_2	2	Oligo NN
1115982	Male:9mo_8E-9H-8J-9J_2:AGGCGAATCTGAGCATCACTAC	Male:9mo_8E-9H-8J-9J_2	7890	18.2906913445836	0.00202377940804452	Male	9mo	HCA	09mo_8E-9H-8J-9J_2	2	CA1-ProS Glut
1115983	Male:9mo_8E-9H-8J-9J_2:AGGCGAATCTGATCTACGCCGT	Male:9mo_8E-9H-8J-9J_2	1934	11.7132867132867	0.00154878678368611	Male	9mo	HCA	09mo_8E-9H-8J-9J_2	2	Oligo NN
1115984	Male:9mo_8E-9H-8J-9J_2:AGGCGAATCTGCCTAAACGAAG	Male:9mo_8E-9H-8J-9J_2	2913	28.4457478005865	0.0105298913043478	Male	9mo	HCA	09mo_8E-9H-8J-9J_2	2	DG Glut
1115985	Male:9mo_8E-9H-8J-9J_2:AGGCGAATCTGCCTGCTTATGA	Male:9mo_8E-9H-8J-9J_2	5936	24.9836494440811	0.000841609156707625	Male	9mo	HCA	09mo_8E-9H-8J-9J_2	2	DG Glut
1115986	Male:9mo_8E-9H-8J-9J_2:AGGCGAATCTGCGCACGGTAAA	Male:9mo_8E-9H-8J-9J_2	8009	20.4011950490824	0.00224243179269964	Male	9mo	HCA	09mo_8E-9H-8J-9J_2	2	DG Glut
1115987	Male:9mo_8E-9H-8J-9J_2:AGGCGAATCTGCGGATAGTAGG	Male:9mo_8E-9H-8J-9J_2	1196	18.6363636363636	0.00664451827242525	Male	9mo	HCA	09mo_8E-9H-8J-9J_2	2	Oligo NN
1115988	Male:9mo_8E-9H-8J-9J_2:AGGCGAATCTGCTGGTAGATAA	Male:9mo_8E-9H-8J-9J_2	6180	18.4552289815448	0.00145419292292777	Male	9mo	HCA	09mo_8E-9H-8J-9J_2	2	Lamp5 Lhx6 Gaba
1115989	Male:9mo_8E-9H-8J-9J_2:AGGCGAATCTGCTTACAATCGT	Male:9mo_8E-9H-8J-9J_2	2507	21.4504596527068	0.00159299084030267	Male	9mo	HCA	09mo_8E-9H-8J-9J_2	2	Oligo NN
1115990	Male:9mo_8E-9H-8J-9J_2:AGGCGAATCTGGCACTTCATCT	Male:9mo_8E-9H-8J-9J_2	6313	19.7575757575758	0	Male	9mo	HCA	09mo_8E-9H-8J-9J_2	2	DG Glut
1115991	Male:9mo_8E-9H-8J-9J_2:AGGCGAATCTGGCGGGATATTC	Male:9mo_8E-9H-8J-9J_2	4331	20.9647495361781	0.00230361667818475	Male	9mo	HCA	09mo_8E-9H-8J-9J_2	2	DG Glut
1115992	Male:9mo_8E-9H-8J-9J_2:AGGCGAATCTGGTCGTCAATCA	Male:9mo_8E-9H-8J-9J_2	7449	17.4397031539889	0.00254418853776111	Male	9mo	HCA	09mo_8E-9H-8J-9J_2	2	DG Glut
1115993	Male:9mo_8E-9H-8J-9J_2:AGGCGAATCTGGTCTAATTAGG	Male:9mo_8E-9H-8J-9J_2	6029	18.7620889748549	0.00132516150405831	Male	9mo	HCA	09mo_8E-9H-8J-9J_2	2	CA2-FC-IG Glut
1115994	Male:9mo_8E-9H-8J-9J_2:AGGCGAATCTGGTTGTCCTCTG	Male:9mo_8E-9H-8J-9J_2	2216	21.4196762141968	0	Male	9mo	HCA	09mo_8E-9H-8J-9J_2	2	Oligo NN
1115995	Male:9mo_8E-9H-8J-9J_2:AGGCGAATCTGGTTTAGTCGTA	Male:9mo_8E-9H-8J-9J_2	6839	23.7850200114351	0.000876552227903579	Male	9mo	HCA	09mo_8E-9H-8J-9J_2	2	DG Glut
1115996	Male:9mo_8E-9H-8J-9J_2:AGGCGAATCTGTCCACCTAGAC	Male:9mo_8E-9H-8J-9J_2	3492	23.2323232323232	0.00739056281978397	Male	9mo	HCA	09mo_8E-9H-8J-9J_2	2	DG Glut
1115997	Male:9mo_8E-9H-8J-9J_2:AGGCGAATCTGTGCACCATGTG	Male:9mo_8E-9H-8J-9J_2	4874	24.5989304812834	0.000410172272354389	Male	9mo	HCA	09mo_8E-9H-8J-9J_2	2	Astro-TE NN
1115998	Male:9mo_8E-9H-8J-9J_2:AGGCGAATCTGTGTCATGAAAG	Male:9mo_8E-9H-8J-9J_2	2074	20.9366391184573	0.0175272382756987	Male	9mo	HCA	09mo_8E-9H-8J-9J_2	2	Oligo NN
1115999	Male:9mo_8E-9H-8J-9J_2:AGGCGAATCTGTTGGGCTCAAG	Male:9mo_8E-9H-8J-9J_2	2057	25.1993620414673	0.00771828268210323	Male	9mo	HCA	09mo_8E-9H-8J-9J_2	2	Oligo NN
1116000	Male:9mo_8E-9H-8J-9J_2:AGGCGAATCTTACACTCCACAA	Male:9mo_8E-9H-8J-9J_2	5945	14.5008365867262	0.000672381912926542	Male	9mo	HCA	09mo_8E-9H-8J-9J_2	2	CA1-ProS Glut
1116001	Male:9mo_8E-9H-8J-9J_2:AGGCGAATCTTACCATCCCAGG	Male:9mo_8E-9H-8J-9J_2	10665	14.3020159756561	0.00345729770136423	Male	9mo	HCA	09mo_8E-9H-8J-9J_2	2	CA1-ProS Glut
1116002	Male:9mo_8E-9H-8J-9J_2:AGGCGAATCTTACCTCCAACTT	Male:9mo_8E-9H-8J-9J_2	2326	25.2525252525253	0.00214500214500214	Male	9mo	HCA	09mo_8E-9H-8J-9J_2	2	Oligo NN
1116003	Male:9mo_8E-9H-8J-9J_2:AGGCGAATCTTACGGCTTTCCT	Male:9mo_8E-9H-8J-9J_2	7789	17.7886977886978	0.000256706456167373	Male	9mo	HCA	09mo_8E-9H-8J-9J_2	2	DG Glut
1116004	Male:9mo_8E-9H-8J-9J_2:AGGCGAATCTTAGGCAGATGGA	Male:9mo_8E-9H-8J-9J_2	1779	19.5592286501377	0.00280269058295964	Male	9mo	HCA	09mo_8E-9H-8J-9J_2	2	Oligo NN
1116005	Male:9mo_8E-9H-8J-9J_2:AGGCGAATCTTAGGCTAGTTTG	Male:9mo_8E-9H-8J-9J_2	8109	20.1601507300989	0.000862493839329719	Male	9mo	HCA	09mo_8E-9H-8J-9J_2	2	DG Glut
1116006	Male:9mo_8E-9H-8J-9J_2:AGGCGAATCTTAGGTTGCACTA	Male:9mo_8E-9H-8J-9J_2	5903	19.3624557260921	0.000338696020321761	Male	9mo	HCA	09mo_8E-9H-8J-9J_2	2	DG Glut
1116007	Male:9mo_8E-9H-8J-9J_2:AGGCGAATCTTAGTCCACCAGT	Male:9mo_8E-9H-8J-9J_2	2208	19.102416570771	0.00450856627592426	Male	9mo	HCA	09mo_8E-9H-8J-9J_2	2	Astro-TE NN
1116008	Male:9mo_8E-9H-8J-9J_2:AGGCGAATCTTAGTTGGTTGGA	Male:9mo_8E-9H-8J-9J_2	4305	21.235253296322	0.00531423290203327	Male	9mo	HCA	09mo_8E-9H-8J-9J_2	2	OPC NN
1116009	Male:9mo_8E-9H-8J-9J_2:AGGCGAATCTTATCCATGACCC	Male:9mo_8E-9H-8J-9J_2	2680	15.9090909090909	0.00223380491437081	Male	9mo	HCA	09mo_8E-9H-8J-9J_2	2	Microglia NN
1116010	Male:9mo_8E-9H-8J-9J_2:AGGCGAATCTTCACCAAACCGG	Male:9mo_8E-9H-8J-9J_2	7924	21.7792902284881	0.000630596544330937	Male	9mo	HCA	09mo_8E-9H-8J-9J_2	2	DG Glut
1116011	Male:9mo_8E-9H-8J-9J_2:AGGCGAATCTTCAGGGAAAGCG	Male:9mo_8E-9H-8J-9J_2	3654	16.9364881693649	0	Male	9mo	HCA	09mo_8E-9H-8J-9J_2	2	Oligo NN
1116012	Male:9mo_8E-9H-8J-9J_2:AGGCGAATCTTCCACACCTCCA	Male:9mo_8E-9H-8J-9J_2	6285	23.478883321403	0.00127125377403464	Male	9mo	HCA	09mo_8E-9H-8J-9J_2	2	DG Glut
1116013	Male:9mo_8E-9H-8J-9J_2:AGGCGAATCTTCCACATCACTG	Male:9mo_8E-9H-8J-9J_2	5531	23.7266279819471	0.00216489265740574	Male	9mo	HCA	09mo_8E-9H-8J-9J_2	2	DG Glut
1116014	Male:9mo_8E-9H-8J-9J_2:AGGCGAATCTTCCTTAGTCGGG	Male:9mo_8E-9H-8J-9J_2	1485	19.6363636363636	0	Male	9mo	HCA	09mo_8E-9H-8J-9J_2	2	Oligo NN
1116015	Male:9mo_8E-9H-8J-9J_2:AGGCGAATCTTCGACCAGATCT	Male:9mo_8E-9H-8J-9J_2	1517	17.0454545454545	0.00328515111695138	Male	9mo	HCA	09mo_8E-9H-8J-9J_2	2	Microglia NN
1116016	Male:9mo_8E-9H-8J-9J_2:AGGCGAATCTTCGTGGAATTAC	Male:9mo_8E-9H-8J-9J_2	17676	10.0835945663532	0.00107374964679288	Male	9mo	HCA	09mo_8E-9H-8J-9J_2	2	CA2-FC-IG Glut
1116017	Male:9mo_8E-9H-8J-9J_2:AGGCGAATCTTCGTTTCGCACG	Male:9mo_8E-9H-8J-9J_2	3019	17.2413793103448	0.00198347107438017	Male	9mo	HCA	09mo_8E-9H-8J-9J_2	2	Oligo NN
1116018	Male:9mo_8E-9H-8J-9J_2:AGGCGAATCTTGAACCTGATCG	Male:9mo_8E-9H-8J-9J_2	10405	16.0192230676812	0.00143953934740883	Male	9mo	HCA	09mo_8E-9H-8J-9J_2	2	CA1-ProS Glut
1116019	Male:9mo_8E-9H-8J-9J_2:AGGCGAATCTTGAACGCAATCC	Male:9mo_8E-9H-8J-9J_2	6651	19.611848825332	0	Male	9mo	HCA	09mo_8E-9H-8J-9J_2	2	DG Glut
1116020	Male:9mo_8E-9H-8J-9J_2:AGGCGAATCTTGAAGTTCCGAG	Male:9mo_8E-9H-8J-9J_2	9978	15.4704944178628	0	Male	9mo	HCA	09mo_8E-9H-8J-9J_2	2	DG Glut
1116021	Male:9mo_8E-9H-8J-9J_2:AGGCGAATCTTGACACAGCGAC	Male:9mo_8E-9H-8J-9J_2	4699	17.0375079465989	0.00318201103097157	Male	9mo	HCA	09mo_8E-9H-8J-9J_2	2	VLMC NN
1116022	Male:9mo_8E-9H-8J-9J_2:AGGCGAATCTTGACCACCAATT	Male:9mo_8E-9H-8J-9J_2	3440	19.5939982347749	0.00116144018583043	Male	9mo	HCA	09mo_8E-9H-8J-9J_2	2	Astro-TE NN
1116023	Male:9mo_8E-9H-8J-9J_2:AGGCGAATCTTGCCACTTCGCT	Male:9mo_8E-9H-8J-9J_2	8911	19.2127460168697	0.00246277846188291	Male	9mo	HCA	09mo_8E-9H-8J-9J_2	2	DG Glut
1116024	Male:9mo_8E-9H-8J-9J_2:AGGCGAATCTTGCGATCGTTAG	Male:9mo_8E-9H-8J-9J_2	1464	14.065180102916	0.00408163265306122	Male	9mo	HCA	09mo_8E-9H-8J-9J_2	2	Microglia NN
1116025	Male:9mo_8E-9H-8J-9J_2:AGGCGAATCTTGCGTCGAGTAC	Male:9mo_8E-9H-8J-9J_2	1671	32.7985739750446	0.0100710900473934	Male	9mo	HCA	09mo_8E-9H-8J-9J_2	2	Oligo NN
1116026	Male:9mo_8E-9H-8J-9J_2:AGGCGAATCTTGCGTGCAGACA	Male:9mo_8E-9H-8J-9J_2	5106	19.4214876033058	0	Male	9mo	HCA	09mo_8E-9H-8J-9J_2	2	DG Glut
1116027	Male:9mo_8E-9H-8J-9J_2:AGGCGAATCTTGCTAATGACGT	Male:9mo_8E-9H-8J-9J_2	3705	20.5693296602388	0.00510204081632653	Male	9mo	HCA	09mo_8E-9H-8J-9J_2	2	DG Glut
1116028	Male:9mo_8E-9H-8J-9J_2:AGGCGAATCTTGGAACAGTCTG	Male:9mo_8E-9H-8J-9J_2	1677	24.6998284734134	0.00592768227622999	Male	9mo	HCA	09mo_8E-9H-8J-9J_2	2	Oligo NN
1116029	Male:9mo_8E-9H-8J-9J_2:AGGCGAATCTTGGCTCGACTCA	Male:9mo_8E-9H-8J-9J_2	2296	15.3409090909091	0.010771219302025	Male	9mo	HCA	09mo_8E-9H-8J-9J_2	2	Astro-TE NN
1116030	Male:9mo_8E-9H-8J-9J_2:AGGCGAATCTTGGGAATGAGGA	Male:9mo_8E-9H-8J-9J_2	1111	23.3766233766234	0.000899280575539568	Male	9mo	HCA	09mo_8E-9H-8J-9J_2	2	Oligo NN
1116031	Male:9mo_8E-9H-8J-9J_2:AGGCGAATCTTGGGCACATTAG	Male:9mo_8E-9H-8J-9J_2	2392	27.4322169059011	0.00208594075928244	Male	9mo	HCA	09mo_8E-9H-8J-9J_2	2	Oligo NN
1116032	Male:9mo_8E-9H-8J-9J_2:AGGCGAATCTTGGTATGGAGGT	Male:9mo_8E-9H-8J-9J_2	3310	21.9598583234947	0.00510970844604749	Male	9mo	HCA	09mo_8E-9H-8J-9J_2	2	DG Glut
1116033	Male:9mo_8E-9H-8J-9J_2:AGGCGAATCTTGTCCTGCGGTA	Male:9mo_8E-9H-8J-9J_2	9121	14.9682875264271	0.00153256704980843	Male	9mo	HCA	09mo_8E-9H-8J-9J_2	2	NP SUB Glut
1116034	Male:9mo_8E-9H-8J-9J_2:AGGCGAATCTTGTGACTTAGGC	Male:9mo_8E-9H-8J-9J_2	11338	16.1442006269592	0.00123326286116984	Male	9mo	HCA	09mo_8E-9H-8J-9J_2	2	CA1-ProS Glut
1116035	Male:9mo_8E-9H-8J-9J_2:AGGCGAATCTTGTTCGGATTAG	Male:9mo_8E-9H-8J-9J_2	9577	16.0427807486631	0.00125143393471686	Male	9mo	HCA	09mo_8E-9H-8J-9J_2	2	DG Glut
1116036	Male:9mo_8E-9H-8J-9J_2:AGGCGAATCTTTAGAGCCCACT	Male:9mo_8E-9H-8J-9J_2	1856	15.5425219941349	0.00854700854700855	Male	9mo	HCA	09mo_8E-9H-8J-9J_2	2	Astro-TE NN
1116037	Male:9mo_8E-9H-8J-9J_2:AGGCGAATCTTTAGGATGCGCG	Male:9mo_8E-9H-8J-9J_2	11583	8.9041095890411	0.000603968938740293	Male	9mo	HCA	09mo_8E-9H-8J-9J_2	2	DG Glut
1116038	Male:9mo_8E-9H-8J-9J_2:AGGCGAATCTTTCAGTCGCCTA	Male:9mo_8E-9H-8J-9J_2	8876	13.9737991266376	0.0040394973070018	Male	9mo	HCA	09mo_8E-9H-8J-9J_2	2	CA1-ProS Glut
1116039	Male:9mo_8E-9H-8J-9J_2:AGGCGAATCTTTCCAGAGGTCT	Male:9mo_8E-9H-8J-9J_2	1649	22.6262626262626	0.00181598062953995	Male	9mo	HCA	09mo_8E-9H-8J-9J_2	2	Oligo NN
1116040	Male:9mo_8E-9H-8J-9J_2:AGGCGAATCTTTGAGCCCGGAT	Male:9mo_8E-9H-8J-9J_2	1634	30.7070707070707	0.00244200244200244	Male	9mo	HCA	09mo_8E-9H-8J-9J_2	2	Oligo NN
1116041	Male:9mo_8E-9H-8J-9J_2:AGGCGAATCTTTGAGTGCTGTG	Male:9mo_8E-9H-8J-9J_2	3020	27.3878020713464	0.00231252064750578	Male	9mo	HCA	09mo_8E-9H-8J-9J_2	2	Astro-TE NN
1116042	Male:9mo_8E-9H-8J-9J_2:AGGCGAATCTTTGTCATGCGTG	Male:9mo_8E-9H-8J-9J_2	2397	16.6177908113392	0.00166597251145356	Male	9mo	HCA	09mo_8E-9H-8J-9J_2	2	Oligo NN
1116043	Male:9mo_8E-9H-8J-9J_2:AGGCGAATCTTTTACCCGTCGA	Male:9mo_8E-9H-8J-9J_2	7756	27.9178885630499	0.00282849061455387	Male	9mo	HCA	09mo_8E-9H-8J-9J_2	2	DG Glut
1116044	Male:9mo_8E-9H-8J-9J_2:AGGTCACTGAAAACGTCCCGTT	Male:9mo_8E-9H-8J-9J_2	3250	19.7339246119734	0.00245549416820135	Male	9mo	HCA	09mo_8E-9H-8J-9J_2	2	DG Glut
1116045	Male:9mo_8E-9H-8J-9J_2:AGGTCACTGAAAACTAGCCCTA	Male:9mo_8E-9H-8J-9J_2	1141	16.8831168831169	0.00609756097560976	Male	9mo	HCA	09mo_8E-9H-8J-9J_2	2	DG Glut
1116046	Male:9mo_8E-9H-8J-9J_2:AGGTCACTGAAAAGCCCACGAC	Male:9mo_8E-9H-8J-9J_2	1265	17.8181818181818	0	Male	9mo	HCA	09mo_8E-9H-8J-9J_2	2	DG Glut
1116047	Male:9mo_8E-9H-8J-9J_2:AGGTCACTGAAAAGGAACAGAC	Male:9mo_8E-9H-8J-9J_2	3433	22.6305609284333	0.00435034802784223	Male	9mo	HCA	09mo_8E-9H-8J-9J_2	2	DG Glut
1116048	Male:9mo_8E-9H-8J-9J_2:AGGTCACTGAAATATAGGTCCG	Male:9mo_8E-9H-8J-9J_2	3068	16.6822867853796	0.000976880494952784	Male	9mo	HCA	09mo_8E-9H-8J-9J_2	2	DG Glut
1116049	Male:9mo_8E-9H-8J-9J_2:AGGTCACTGAAATCGAACACGT	Male:9mo_8E-9H-8J-9J_2	1114	25.296442687747	0.0026857654431513	Male	9mo	HCA	09mo_8E-9H-8J-9J_2	2	Microglia NN
1116050	Male:9mo_8E-9H-8J-9J_2:AGGTCACTGAAATGGCTTGTAG	Male:9mo_8E-9H-8J-9J_2	2705	24.4848484848485	0.0113304093567251	Male	9mo	HCA	09mo_8E-9H-8J-9J_2	2	DG Glut
1116051	Male:9mo_8E-9H-8J-9J_2:AGGTCACTGAAATTCTGTTGCG	Male:9mo_8E-9H-8J-9J_2	1899	10.7858243451464	0.00210194429847609	Male	9mo	HCA	09mo_8E-9H-8J-9J_2	2	DG Glut
1116052	Male:9mo_8E-9H-8J-9J_2:AGGTCACTGAACCAATCGCTTG	Male:9mo_8E-9H-8J-9J_2	2942	18.6421173762946	0.00169664065151001	Male	9mo	HCA	09mo_8E-9H-8J-9J_2	2	DG Glut
1116053	Male:9mo_8E-9H-8J-9J_2:AGGTCACTGAACCCACAGCAGT	Male:9mo_8E-9H-8J-9J_2	1002	17.7865612648221	0	Male	9mo	HCA	09mo_8E-9H-8J-9J_2	2	Microglia NN
1116054	Male:9mo_8E-9H-8J-9J_2:AGGTCACTGAACCCGAACTCAT	Male:9mo_8E-9H-8J-9J_2	3234	17.2992056487202	0.00827966881324747	Male	9mo	HCA	09mo_8E-9H-8J-9J_2	2	DG Glut
1116055	Male:9mo_8E-9H-8J-9J_2:AGGTCACTGAACTGCGACAAAG	Male:9mo_8E-9H-8J-9J_2	1623	21.2121212121212	0.00123076923076923	Male	9mo	HCA	09mo_8E-9H-8J-9J_2	2	Astro-TE NN
1116056	Male:9mo_8E-9H-8J-9J_2:AGGTCACTGAAGATGCCGATGT	Male:9mo_8E-9H-8J-9J_2	1365	15.2219873150106	0.00364963503649635	Male	9mo	HCA	09mo_8E-9H-8J-9J_2	2	Sst Gaba
1116057	Male:9mo_8E-9H-8J-9J_2:AGGTCACTGAAGATTGGACAAG	Male:9mo_8E-9H-8J-9J_2	4510	10.7636363636364	0	Male	9mo	HCA	09mo_8E-9H-8J-9J_2	2	CA1-ProS Glut
1116058	Male:9mo_8E-9H-8J-9J_2:AGGTCACTGAAGCATACTCAGC	Male:9mo_8E-9H-8J-9J_2	5766	14.9580915538362	0.000520020800832033	Male	9mo	HCA	09mo_8E-9H-8J-9J_2	2	CA3 Glut
1116059	Male:9mo_8E-9H-8J-9J_2:AGGTCACTGAAGGCGACTACAC	Male:9mo_8E-9H-8J-9J_2	2320	10.8170310701956	0.00257953568357696	Male	9mo	HCA	09mo_8E-9H-8J-9J_2	2	DG Glut
1116060	Male:9mo_8E-9H-8J-9J_2:AGGTCACTGAAGGTGCAAGGTA	Male:9mo_8E-9H-8J-9J_2	1237	18.5770750988142	0.007223113964687	Male	9mo	HCA	09mo_8E-9H-8J-9J_2	2	OPC NN
1116061	Male:9mo_8E-9H-8J-9J_2:AGGTCACTGAAGTACGGAAAGC	Male:9mo_8E-9H-8J-9J_2	1966	15.3340635268346	0.00203045685279188	Male	9mo	HCA	09mo_8E-9H-8J-9J_2	2	DG Glut
1116062	Male:9mo_8E-9H-8J-9J_2:AGGTCACTGAAGTGTCGGGTTG	Male:9mo_8E-9H-8J-9J_2	1229	19.8653198653199	0	Male	9mo	HCA	09mo_8E-9H-8J-9J_2	2	Astro-TE NN
1116063	Male:9mo_8E-9H-8J-9J_2:AGGTCACTGAATAGCGAGTCAC	Male:9mo_8E-9H-8J-9J_2	1387	25.4545454545455	0.000720461095100865	Male	9mo	HCA	09mo_8E-9H-8J-9J_2	2	Oligo NN
1116064	Male:9mo_8E-9H-8J-9J_2:AGGTCACTGAATCAGTCAAGGA	Male:9mo_8E-9H-8J-9J_2	5194	25.2199413489736	0.00134589502018843	Male	9mo	HCA	09mo_8E-9H-8J-9J_2	2	DG Glut
1116065	Male:9mo_8E-9H-8J-9J_2:AGGTCACTGAATCGTACCCGTT	Male:9mo_8E-9H-8J-9J_2	1124	18.8679245283019	0.00177619893428064	Male	9mo	HCA	09mo_8E-9H-8J-9J_2	2	Astro-TE NN
1116066	Male:9mo_8E-9H-8J-9J_2:AGGTCACTGAATGACCACCAAT	Male:9mo_8E-9H-8J-9J_2	2458	19.0819081908191	0.00526102792391744	Male	9mo	HCA	09mo_8E-9H-8J-9J_2	2	Astro-TE NN
1116068	Male:9mo_8E-9H-8J-9J_2:AGGTCACTGACACCTTACTAGA	Male:9mo_8E-9H-8J-9J_2	1011	25.705329153605	0.00589970501474926	Male	9mo	HCA	09mo_8E-9H-8J-9J_2	2	DG Glut
1116069	Male:9mo_8E-9H-8J-9J_2:AGGTCACTGACACTGTGTTATG	Male:9mo_8E-9H-8J-9J_2	6032	10.5263157894737	0.000828225940036442	Male	9mo	HCA	09mo_8E-9H-8J-9J_2	2	CA1-ProS Glut
1116070	Male:9mo_8E-9H-8J-9J_2:AGGTCACTGACAGCTCAGGACA	Male:9mo_8E-9H-8J-9J_2	2743	21.8568665377176	0.00145613396432472	Male	9mo	HCA	09mo_8E-9H-8J-9J_2	2	DG Glut
1116071	Male:9mo_8E-9H-8J-9J_2:AGGTCACTGACCACGTCACTTA	Male:9mo_8E-9H-8J-9J_2	2819	28.5412262156448	0.00106307583274274	Male	9mo	HCA	09mo_8E-9H-8J-9J_2	2	Oligo NN
1116072	Male:9mo_8E-9H-8J-9J_2:AGGTCACTGACCATTACGATTC	Male:9mo_8E-9H-8J-9J_2	1347	13.7931034482759	0.00369822485207101	Male	9mo	HCA	09mo_8E-9H-8J-9J_2	2	DG Glut
1116073	Male:9mo_8E-9H-8J-9J_2:AGGTCACTGACCTGTAGTGGCA	Male:9mo_8E-9H-8J-9J_2	2448	19.6969696969697	0.00890688259109312	Male	9mo	HCA	09mo_8E-9H-8J-9J_2	2	DG Glut
1116074	Male:9mo_8E-9H-8J-9J_2:AGGTCACTGACGACGAAGAAGA	Male:9mo_8E-9H-8J-9J_2	1978	16.1616161616162	0.00201816347124117	Male	9mo	HCA	09mo_8E-9H-8J-9J_2	2	CA1-ProS Glut
1116075	Male:9mo_8E-9H-8J-9J_2:AGGTCACTGACGACTTGCAAGA	Male:9mo_8E-9H-8J-9J_2	1486	21.6450216450216	0.00335345405767941	Male	9mo	HCA	09mo_8E-9H-8J-9J_2	2	DG Glut
1116076	Male:9mo_8E-9H-8J-9J_2:AGGTCACTGACGAGACGTTTAA	Male:9mo_8E-9H-8J-9J_2	2659	18.7878787878788	0.00262565641410353	Male	9mo	HCA	09mo_8E-9H-8J-9J_2	2	DG Glut
1116077	Male:9mo_8E-9H-8J-9J_2:AGGTCACTGACGCCGAATTACT	Male:9mo_8E-9H-8J-9J_2	1430	19.9134199134199	0.00625434329395414	Male	9mo	HCA	09mo_8E-9H-8J-9J_2	2	DG Glut
1116078	Male:9mo_8E-9H-8J-9J_2:AGGTCACTGACGCTGAGCCAAT	Male:9mo_8E-9H-8J-9J_2	1391	15.5371900826446	0.000718390804597701	Male	9mo	HCA	09mo_8E-9H-8J-9J_2	2	DG Glut
1116079	Male:9mo_8E-9H-8J-9J_2:AGGTCACTGACGTACTTCCTCG	Male:9mo_8E-9H-8J-9J_2	3067	18.4275184275184	0.00647878198898607	Male	9mo	HCA	09mo_8E-9H-8J-9J_2	2	CA1-ProS Glut
1116080	Male:9mo_8E-9H-8J-9J_2:AGGTCACTGACGTCCAAAGGTC	Male:9mo_8E-9H-8J-9J_2	3850	13.8674884437596	0	Male	9mo	HCA	09mo_8E-9H-8J-9J_2	2	DG Glut
1116081	Male:9mo_8E-9H-8J-9J_2:AGGTCACTGACGTGCAACACAA	Male:9mo_8E-9H-8J-9J_2	2430	24.7272727272727	0.00205338809034908	Male	9mo	HCA	09mo_8E-9H-8J-9J_2	2	DG Glut
1116082	Male:9mo_8E-9H-8J-9J_2:AGGTCACTGACTAAATGTTCGG	Male:9mo_8E-9H-8J-9J_2	1669	17.2727272727273	0.00239091452480574	Male	9mo	HCA	09mo_8E-9H-8J-9J_2	2	DG Glut
1116083	Male:9mo_8E-9H-8J-9J_2:AGGTCACTGACTAGGCCTTTGA	Male:9mo_8E-9H-8J-9J_2	5271	12.0715350223547	0	Male	9mo	HCA	09mo_8E-9H-8J-9J_2	2	CA3 Glut
1116084	Male:9mo_8E-9H-8J-9J_2:AGGTCACTGACTCACAAGCCTA	Male:9mo_8E-9H-8J-9J_2	2231	15.8102766798419	0.00446229361892013	Male	9mo	HCA	09mo_8E-9H-8J-9J_2	2	DG Glut
1116085	Male:9mo_8E-9H-8J-9J_2:AGGTCACTGACTGTGAAGAGAA	Male:9mo_8E-9H-8J-9J_2	1291	15.5425219941349	0	Male	9mo	HCA	09mo_8E-9H-8J-9J_2	2	HPF CR Glut
1116086	Male:9mo_8E-9H-8J-9J_2:AGGTCACTGACTGTTGGTCCTT	Male:9mo_8E-9H-8J-9J_2	2695	17.7732379979571	0.00332840236686391	Male	9mo	HCA	09mo_8E-9H-8J-9J_2	2	DG Glut
1116087	Male:9mo_8E-9H-8J-9J_2:AGGTCACTGAGAGCACATCTCC	Male:9mo_8E-9H-8J-9J_2	1134	11.7424242424242	0.0130548302872063	Male	9mo	HCA	09mo_8E-9H-8J-9J_2	2	DG Glut
1116088	Male:9mo_8E-9H-8J-9J_2:AGGTCACTGAGATTCGCGTGCA	Male:9mo_8E-9H-8J-9J_2	1939	24.6212121212121	0.00308483290488432	Male	9mo	HCA	09mo_8E-9H-8J-9J_2	2	DG Glut
1116089	Male:9mo_8E-9H-8J-9J_2:AGGTCACTGAGCCACCTGATAC	Male:9mo_8E-9H-8J-9J_2	1199	14.0495867768595	0.000833333333333333	Male	9mo	HCA	09mo_8E-9H-8J-9J_2	2	Oligo NN
1116090	Male:9mo_8E-9H-8J-9J_2:AGGTCACTGAGCGCAGTTTATA	Male:9mo_8E-9H-8J-9J_2	3959	15.2597402597403	0.000757193336698637	Male	9mo	HCA	09mo_8E-9H-8J-9J_2	2	DG Glut
1116091	Male:9mo_8E-9H-8J-9J_2:AGGTCACTGAGCGTTATTGTGC	Male:9mo_8E-9H-8J-9J_2	2369	20.2346041055718	0.0054575986565911	Male	9mo	HCA	09mo_8E-9H-8J-9J_2	2	DG Glut
1116092	Male:9mo_8E-9H-8J-9J_2:AGGTCACTGAGCTAGTCAAGAG	Male:9mo_8E-9H-8J-9J_2	6034	15.030303030303	0.00181968569065343	Male	9mo	HCA	09mo_8E-9H-8J-9J_2	2	Sst Gaba
1116093	Male:9mo_8E-9H-8J-9J_2:AGGTCACTGAGCTTAAGCCGTT	Male:9mo_8E-9H-8J-9J_2	1043	18.7683284457478	0.0104364326375712	Male	9mo	HCA	09mo_8E-9H-8J-9J_2	2	DG Glut
1116094	Male:9mo_8E-9H-8J-9J_2:AGGTCACTGAGCTTCATGAACC	Male:9mo_8E-9H-8J-9J_2	2538	21.7171717171717	0.00078740157480315	Male	9mo	HCA	09mo_8E-9H-8J-9J_2	2	DG Glut
1116095	Male:9mo_8E-9H-8J-9J_2:AGGTCACTGAGCTTTCAGCCAG	Male:9mo_8E-9H-8J-9J_2	4373	12.5974025974026	0.000457142857142857	Male	9mo	HCA	09mo_8E-9H-8J-9J_2	2	DG Glut
1116096	Male:9mo_8E-9H-8J-9J_2:AGGTCACTGAGGAACGGTCTCA	Male:9mo_8E-9H-8J-9J_2	1148	12.1212121212121	0.00260642919200695	Male	9mo	HCA	09mo_8E-9H-8J-9J_2	2	DG Glut
1116097	Male:9mo_8E-9H-8J-9J_2:AGGTCACTGAGGATAAAGGGAT	Male:9mo_8E-9H-8J-9J_2	2304	19.7928653624856	0.000433839479392625	Male	9mo	HCA	09mo_8E-9H-8J-9J_2	2	DG Glut
1116098	Male:9mo_8E-9H-8J-9J_2:AGGTCACTGAGGATTCAACACG	Male:9mo_8E-9H-8J-9J_2	1542	22.1818181818182	0.00580270793036751	Male	9mo	HCA	09mo_8E-9H-8J-9J_2	2	DG Glut
1116099	Male:9mo_8E-9H-8J-9J_2:AGGTCACTGAGGATTGTTTCTG	Male:9mo_8E-9H-8J-9J_2	1596	18.1818181818182	0.00187617260787992	Male	9mo	HCA	09mo_8E-9H-8J-9J_2	2	CA1-ProS Glut
1116100	Male:9mo_8E-9H-8J-9J_2:AGGTCACTGAGGGCTAGGAGAT	Male:9mo_8E-9H-8J-9J_2	2280	17.3160173160173	0	Male	9mo	HCA	09mo_8E-9H-8J-9J_2	2	CA1-ProS Glut
1116101	Male:9mo_8E-9H-8J-9J_2:AGGTCACTGAGGGCTCCGAATA	Male:9mo_8E-9H-8J-9J_2	4949	26.3636363636364	0.0012108980827447	Male	9mo	HCA	09mo_8E-9H-8J-9J_2	2	DG Glut
1116102	Male:9mo_8E-9H-8J-9J_2:AGGTCACTGAGGGTTCTAGCCA	Male:9mo_8E-9H-8J-9J_2	2917	18.1818181818182	0.0037568306010929	Male	9mo	HCA	09mo_8E-9H-8J-9J_2	2	DG Glut
1116103	Male:9mo_8E-9H-8J-9J_2:AGGTCACTGAGTACAACTCTAG	Male:9mo_8E-9H-8J-9J_2	3509	19.4075587334014	0.0022746659084447	Male	9mo	HCA	09mo_8E-9H-8J-9J_2	2	CA1-ProS Glut
1116104	Male:9mo_8E-9H-8J-9J_2:AGGTCACTGAGTCCCAATGACT	Male:9mo_8E-9H-8J-9J_2	4082	13.5618479880775	0.000244917952485917	Male	9mo	HCA	09mo_8E-9H-8J-9J_2	2	DG Glut
1116105	Male:9mo_8E-9H-8J-9J_2:AGGTCACTGAGTCGAACCTATT	Male:9mo_8E-9H-8J-9J_2	1912	8.78787878787879	0.00156657963446475	Male	9mo	HCA	09mo_8E-9H-8J-9J_2	2	CA1-ProS Glut
1116106	Male:9mo_8E-9H-8J-9J_2:AGGTCACTGAGTGTTAGGCAAT	Male:9mo_8E-9H-8J-9J_2	1747	18.475073313783	0.00342270393610953	Male	9mo	HCA	09mo_8E-9H-8J-9J_2	2	DG Glut
1116107	Male:9mo_8E-9H-8J-9J_2:AGGTCACTGAGTTCTGAGCGAC	Male:9mo_8E-9H-8J-9J_2	1005	14.4522144522145	0.00495049504950495	Male	9mo	HCA	09mo_8E-9H-8J-9J_2	2	CA1-ProS Glut
1116108	Male:9mo_8E-9H-8J-9J_2:AGGTCACTGATACAACGTAGCT	Male:9mo_8E-9H-8J-9J_2	2742	21.4700193423598	0.00109289617486339	Male	9mo	HCA	09mo_8E-9H-8J-9J_2	2	Oligo NN
1116109	Male:9mo_8E-9H-8J-9J_2:AGGTCACTGATACGATCTATCG	Male:9mo_8E-9H-8J-9J_2	5658	9.82800982800983	0.000529941706412295	Male	9mo	HCA	09mo_8E-9H-8J-9J_2	2	DG Glut
1116110	Male:9mo_8E-9H-8J-9J_2:AGGTCACTGATAGTCCACCAGT	Male:9mo_8E-9H-8J-9J_2	1984	20.6241519674356	0.00100704934541793	Male	9mo	HCA	09mo_8E-9H-8J-9J_2	2	DG Glut
1116111	Male:9mo_8E-9H-8J-9J_2:AGGTCACTGATCCGTAAGGTTC	Male:9mo_8E-9H-8J-9J_2	1433	27.0707070707071	0.00139372822299652	Male	9mo	HCA	09mo_8E-9H-8J-9J_2	2	Oligo NN
1116112	Male:9mo_8E-9H-8J-9J_2:AGGTCACTGATCGCTTCCGGTT	Male:9mo_8E-9H-8J-9J_2	3044	25.5980861244019	0.000656598818122127	Male	9mo	HCA	09mo_8E-9H-8J-9J_2	2	Vip Gaba
1116113	Male:9mo_8E-9H-8J-9J_2:AGGTCACTGATCGTTTCGCACG	Male:9mo_8E-9H-8J-9J_2	3759	16.3800163800164	0.00765575501583949	Male	9mo	HCA	09mo_8E-9H-8J-9J_2	2	DG Glut
1116114	Male:9mo_8E-9H-8J-9J_2:AGGTCACTGATGAGCTAGACGC	Male:9mo_8E-9H-8J-9J_2	2079	9.44510035419126	0.00573888091822095	Male	9mo	HCA	09mo_8E-9H-8J-9J_2	2	Ependymal NN
1116115	Male:9mo_8E-9H-8J-9J_2:AGGTCACTGATGCAGATCGGCT	Male:9mo_8E-9H-8J-9J_2	3835	11.7647058823529	0.00130208333333333	Male	9mo	HCA	09mo_8E-9H-8J-9J_2	2	CA1-ProS Glut
1116116	Male:9mo_8E-9H-8J-9J_2:AGGTCACTGATGCGATCGTTAG	Male:9mo_8E-9H-8J-9J_2	1873	15.8677685950413	0	Male	9mo	HCA	09mo_8E-9H-8J-9J_2	2	DG Glut
1116117	Male:9mo_8E-9H-8J-9J_2:AGGTCACTGATGCTAATGACGT	Male:9mo_8E-9H-8J-9J_2	2073	12.9032258064516	0.00813397129186603	Male	9mo	HCA	09mo_8E-9H-8J-9J_2	2	CA3 Glut
1116118	Male:9mo_8E-9H-8J-9J_2:AGGTCACTGATGCTATCGGACG	Male:9mo_8E-9H-8J-9J_2	4307	22.0633299284985	0.00139114305587758	Male	9mo	HCA	09mo_8E-9H-8J-9J_2	2	CA1-ProS Glut
1116119	Male:9mo_8E-9H-8J-9J_2:AGGTCACTGATGCTGAGTTCCT	Male:9mo_8E-9H-8J-9J_2	2542	15.2958152958153	0.00157109190887667	Male	9mo	HCA	09mo_8E-9H-8J-9J_2	2	CA3 Glut
1116120	Male:9mo_8E-9H-8J-9J_2:AGGTCACTGATGGACATACTGG	Male:9mo_8E-9H-8J-9J_2	1078	10.5708245243129	0.00369685767097967	Male	9mo	HCA	09mo_8E-9H-8J-9J_2	2	Oligo NN
1116121	Male:9mo_8E-9H-8J-9J_2:AGGTCACTGATGGTGAGGTGAT	Male:9mo_8E-9H-8J-9J_2	3257	12.957157784744	0.00214460784313726	Male	9mo	HCA	09mo_8E-9H-8J-9J_2	2	CA2-FC-IG Glut
1116122	Male:9mo_8E-9H-8J-9J_2:AGGTCACTGATGTCAGGAACAC	Male:9mo_8E-9H-8J-9J_2	1366	25.1748251748252	0	Male	9mo	HCA	09mo_8E-9H-8J-9J_2	2	DG Glut
1116123	Male:9mo_8E-9H-8J-9J_2:AGGTCACTGATTCACTACGTAG	Male:9mo_8E-9H-8J-9J_2	1556	19.0615835777126	0.00701978302488832	Male	9mo	HCA	09mo_8E-9H-8J-9J_2	2	DG Glut
1116124	Male:9mo_8E-9H-8J-9J_2:AGGTCACTGATTTACCACGCCA	Male:9mo_8E-9H-8J-9J_2	3923	15.4649947753396	0.00355600711201422	Male	9mo	HCA	09mo_8E-9H-8J-9J_2	2	CA3 Glut
1116125	Male:9mo_8E-9H-8J-9J_2:AGTCGGAACGAAACCCGAGATA	Male:9mo_8E-9H-8J-9J_2	3531	19.9043062200957	0.00338696020321761	Male	9mo	HCA	09mo_8E-9H-8J-9J_2	2	DG Glut
1116126	Male:9mo_8E-9H-8J-9J_2:AGTCGGAACGAAACGGATCAGT	Male:9mo_8E-9H-8J-9J_2	10249	13.2467532467532	0.000585080448561677	Male	9mo	HCA	09mo_8E-9H-8J-9J_2	2	CA3 Glut
1116127	Male:9mo_8E-9H-8J-9J_2:AGTCGGAACGAAAGCCCACGAC	Male:9mo_8E-9H-8J-9J_2	4687	21.3314244810308	0.00297808976813444	Male	9mo	HCA	09mo_8E-9H-8J-9J_2	2	DG Glut
1116128	Male:9mo_8E-9H-8J-9J_2:AGTCGGAACGAACCCACTATCT	Male:9mo_8E-9H-8J-9J_2	15669	16.4619164619165	0.00121111677715451	Male	9mo	HCA	09mo_8E-9H-8J-9J_2	2	CA3 Glut
1116129	Male:9mo_8E-9H-8J-9J_2:AGTCGGAACGAACTGCGTCTTT	Male:9mo_8E-9H-8J-9J_2	2413	18.5858585858586	0	Male	9mo	HCA	09mo_8E-9H-8J-9J_2	2	Oligo NN
1116130	Male:9mo_8E-9H-8J-9J_2:AGTCGGAACGAAGCGCCATCGA	Male:9mo_8E-9H-8J-9J_2	7227	17.0542635658915	0.000967652750898535	Male	9mo	HCA	09mo_8E-9H-8J-9J_2	2	CA1-ProS Glut
1116131	Male:9mo_8E-9H-8J-9J_2:AGTCGGAACGAAGCTAACGCAC	Male:9mo_8E-9H-8J-9J_2	8819	15.857202158572	0.000679886685552408	Male	9mo	HCA	09mo_8E-9H-8J-9J_2	2	DG Glut
1116132	Male:9mo_8E-9H-8J-9J_2:AGTCGGAACGAATCGTCTGGAC	Male:9mo_8E-9H-8J-9J_2	3833	20.8264462809917	0.0108387096774194	Male	9mo	HCA	09mo_8E-9H-8J-9J_2	2	Astroependymal NN
1116133	Male:9mo_8E-9H-8J-9J_2:AGTCGGAACGAATGGTTCCCTT	Male:9mo_8E-9H-8J-9J_2	2878	23.3100233100233	0.00380754586362063	Male	9mo	HCA	09mo_8E-9H-8J-9J_2	2	Oligo NN
1116134	Male:9mo_8E-9H-8J-9J_2:AGTCGGAACGAATTCTGTTGCG	Male:9mo_8E-9H-8J-9J_2	7270	17.2783738001129	0.000412484531830056	Male	9mo	HCA	09mo_8E-9H-8J-9J_2	2	CA3 Glut
1116135	Male:9mo_8E-9H-8J-9J_2:AGTCGGAACGACAGATCAACGC	Male:9mo_8E-9H-8J-9J_2	8370	12.708719851577	0.000238891543239369	Male	9mo	HCA	09mo_8E-9H-8J-9J_2	2	CA1-ProS Glut
1116136	Male:9mo_8E-9H-8J-9J_2:AGTCGGAACGACATCTCTCCCG	Male:9mo_8E-9H-8J-9J_2	1119	15.1515151515152	0	Male	9mo	HCA	09mo_8E-9H-8J-9J_2	2	Microglia NN
1116137	Male:9mo_8E-9H-8J-9J_2:AGTCGGAACGACCAGTTCACCC	Male:9mo_8E-9H-8J-9J_2	8851	15.4010695187166	0.00169185653056621	Male	9mo	HCA	09mo_8E-9H-8J-9J_2	2	CA1-ProS Glut
1116138	Male:9mo_8E-9H-8J-9J_2:AGTCGGAACGACGTACGGTCAT	Male:9mo_8E-9H-8J-9J_2	17461	12.5568181818182	0.000743962458509786	Male	9mo	HCA	09mo_8E-9H-8J-9J_2	2	CA3 Glut
1116139	Male:9mo_8E-9H-8J-9J_2:AGTCGGAACGACTCGTTCCGAT	Male:9mo_8E-9H-8J-9J_2	3280	24.2990654205607	0	Male	9mo	HCA	09mo_8E-9H-8J-9J_2	2	Oligo NN
1116140	Male:9mo_8E-9H-8J-9J_2:AGTCGGAACGACTGCACGCCAT	Male:9mo_8E-9H-8J-9J_2	5532	21.0803689064559	0.00198448493595526	Male	9mo	HCA	09mo_8E-9H-8J-9J_2	2	DG Glut
1116141	Male:9mo_8E-9H-8J-9J_2:AGTCGGAACGAGAGTTTGAAGG	Male:9mo_8E-9H-8J-9J_2	3980	22.1090909090909	0	Male	9mo	HCA	09mo_8E-9H-8J-9J_2	2	Astro-TE NN
1116142	Male:9mo_8E-9H-8J-9J_2:AGTCGGAACGAGATACCTGGAG	Male:9mo_8E-9H-8J-9J_2	3621	23.191094619666	0.00712914724431039	Male	9mo	HCA	09mo_8E-9H-8J-9J_2	2	Ependymal NN
1116143	Male:9mo_8E-9H-8J-9J_2:AGTCGGAACGAGGCTCTGCTGA	Male:9mo_8E-9H-8J-9J_2	5770	21.3086276780544	0.000519660488480859	Male	9mo	HCA	09mo_8E-9H-8J-9J_2	2	OPC NN
1116144	Male:9mo_8E-9H-8J-9J_2:AGTCGGAACGAGGGAATGTTCA	Male:9mo_8E-9H-8J-9J_2	9856	17.2401303875407	0.00884955752212389	Male	9mo	HCA	09mo_8E-9H-8J-9J_2	2	OPC NN
1116145	Male:9mo_8E-9H-8J-9J_2:AGTCGGAACGAGGGATCCATTA	Male:9mo_8E-9H-8J-9J_2	2439	23.412204234122	0.000819336337566571	Male	9mo	HCA	09mo_8E-9H-8J-9J_2	2	Microglia NN
1116146	Male:9mo_8E-9H-8J-9J_2:AGTCGGAACGAGGGATGAGTAA	Male:9mo_8E-9H-8J-9J_2	5891	23.5690235690236	0.00355209742895805	Male	9mo	HCA	09mo_8E-9H-8J-9J_2	2	DG Glut
1116147	Male:9mo_8E-9H-8J-9J_2:AGTCGGAACGAGGTCCCAATCG	Male:9mo_8E-9H-8J-9J_2	2964	29.2134831460674	0	Male	9mo	HCA	09mo_8E-9H-8J-9J_2	2	Oligo NN
1116148	Male:9mo_8E-9H-8J-9J_2:AGTCGGAACGATACTAAGCGCT	Male:9mo_8E-9H-8J-9J_2	5995	13.0407523510972	0.0034906914893617	Male	9mo	HCA	09mo_8E-9H-8J-9J_2	2	DG Glut
1116149	Male:9mo_8E-9H-8J-9J_2:AGTCGGAACGATAGCTGTGTCT	Male:9mo_8E-9H-8J-9J_2	4583	23.397913561848	0.00326228795128317	Male	9mo	HCA	09mo_8E-9H-8J-9J_2	2	Astro-TE NN
1116150	Male:9mo_8E-9H-8J-9J_2:AGTCGGAACGATCATGCGTAGG	Male:9mo_8E-9H-8J-9J_2	14188	14.5135566188198	0.00140765765765766	Male	9mo	HCA	09mo_8E-9H-8J-9J_2	2	CA2-FC-IG Glut
1116151	Male:9mo_8E-9H-8J-9J_2:AGTCGGAACGATCCAAGCCGTC	Male:9mo_8E-9H-8J-9J_2	12887	10.711343037627	0.00116261044799256	Male	9mo	HCA	09mo_8E-9H-8J-9J_2	2	DG Glut
1116152	Male:9mo_8E-9H-8J-9J_2:AGTCGGAACGATCGAGGCCTAA	Male:9mo_8E-9H-8J-9J_2	6249	18.2894029047875	0.000799488327470419	Male	9mo	HCA	09mo_8E-9H-8J-9J_2	2	DG Glut
1116153	Male:9mo_8E-9H-8J-9J_2:AGTCGGAACGATGACCACCAAT	Male:9mo_8E-9H-8J-9J_2	6934	21.0405946255003	0.000432463600980251	Male	9mo	HCA	09mo_8E-9H-8J-9J_2	2	DG Glut
1116154	Male:9mo_8E-9H-8J-9J_2:AGTCGGAACGATGTGCATCTGG	Male:9mo_8E-9H-8J-9J_2	12334	14.5454545454545	0.000891049007695423	Male	9mo	HCA	09mo_8E-9H-8J-9J_2	2	CA1-ProS Glut
1116155	Male:9mo_8E-9H-8J-9J_2:AGTCGGAACGATTGGACTTAGC	Male:9mo_8E-9H-8J-9J_2	14961	15.0521609538003	0.00120168235529742	Male	9mo	HCA	09mo_8E-9H-8J-9J_2	2	CA3 Glut
1116156	Male:9mo_8E-9H-8J-9J_2:AGTCGGAACGCAAATCGAAAGC	Male:9mo_8E-9H-8J-9J_2	7593	20.8857808857809	0.00288903479973736	Male	9mo	HCA	09mo_8E-9H-8J-9J_2	2	DG Glut
1116157	Male:9mo_8E-9H-8J-9J_2:AGTCGGAACGCAAATGACGGGC	Male:9mo_8E-9H-8J-9J_2	3214	12.8427128427128	0.00031104199066874	Male	9mo	HCA	09mo_8E-9H-8J-9J_2	2	OPC NN
1116158	Male:9mo_8E-9H-8J-9J_2:AGTCGGAACGCAAGTTAGTGAC	Male:9mo_8E-9H-8J-9J_2	10545	16.1538461538462	0.00113668655868144	Male	9mo	HCA	09mo_8E-9H-8J-9J_2	2	DG Glut
1116159	Male:9mo_8E-9H-8J-9J_2:AGTCGGAACGCACCATGCCATT	Male:9mo_8E-9H-8J-9J_2	1805	16.8181818181818	0.00605726872246696	Male	9mo	HCA	09mo_8E-9H-8J-9J_2	2	Oligo NN
1116160	Male:9mo_8E-9H-8J-9J_2:AGTCGGAACGCACGCAAGGGAA	Male:9mo_8E-9H-8J-9J_2	8372	15.7804459691252	0.00143129770992366	Male	9mo	HCA	09mo_8E-9H-8J-9J_2	2	DG Glut
1116161	Male:9mo_8E-9H-8J-9J_2:AGTCGGAACGCAGTTATAGGCC	Male:9mo_8E-9H-8J-9J_2	7903	17.0829170829171	0.000884955752212389	Male	9mo	HCA	09mo_8E-9H-8J-9J_2	2	DG Glut
1116162	Male:9mo_8E-9H-8J-9J_2:AGTCGGAACGCCATCTCTGGGA	Male:9mo_8E-9H-8J-9J_2	3204	22.4598930481283	0.00896999690689762	Male	9mo	HCA	09mo_8E-9H-8J-9J_2	2	OB-STR-CTX Inh IMN
1116163	Male:9mo_8E-9H-8J-9J_2:AGTCGGAACGCCGTGAAAGACC	Male:9mo_8E-9H-8J-9J_2	12841	15.3348430928502	0.00101135833203672	Male	9mo	HCA	09mo_8E-9H-8J-9J_2	2	CA1-ProS Glut
1116164	Male:9mo_8E-9H-8J-9J_2:AGTCGGAACGCCTAATCCTGAG	Male:9mo_8E-9H-8J-9J_2	6507	17.8492239467849	0.00474151116549403	Male	9mo	HCA	09mo_8E-9H-8J-9J_2	2	DG Glut
1116165	Male:9mo_8E-9H-8J-9J_2:AGTCGGAACGCCTTAAGTAGTC	Male:9mo_8E-9H-8J-9J_2	2562	15.8645276292335	0	Male	9mo	HCA	09mo_8E-9H-8J-9J_2	2	Oligo NN
1116166	Male:9mo_8E-9H-8J-9J_2:AGTCGGAACGCGAACGATACAG	Male:9mo_8E-9H-8J-9J_2	3324	24.30426716141	0	Male	9mo	HCA	09mo_8E-9H-8J-9J_2	2	Oligo NN
1116167	Male:9mo_8E-9H-8J-9J_2:AGTCGGAACGCGAAGGAAGCCA	Male:9mo_8E-9H-8J-9J_2	8145	14.1065830721003	0.000245489137105683	Male	9mo	HCA	09mo_8E-9H-8J-9J_2	2	CA3 Glut
1116168	Male:9mo_8E-9H-8J-9J_2:AGTCGGAACGCGACAGTCTTAT	Male:9mo_8E-9H-8J-9J_2	5153	23.3576642335766	0.000387972841901067	Male	9mo	HCA	09mo_8E-9H-8J-9J_2	2	Astro-TE NN
1116169	Male:9mo_8E-9H-8J-9J_2:AGTCGGAACGCGAGAATCGACG	Male:9mo_8E-9H-8J-9J_2	9451	16.6426166426166	0.00158461863511515	Male	9mo	HCA	09mo_8E-9H-8J-9J_2	2	CA1-ProS Glut
1116170	Male:9mo_8E-9H-8J-9J_2:AGTCGGAACGCGAGACGTTTAA	Male:9mo_8E-9H-8J-9J_2	3652	22.8571428571429	0.00354706684856753	Male	9mo	HCA	09mo_8E-9H-8J-9J_2	2	Astro-TE NN
1116171	Male:9mo_8E-9H-8J-9J_2:AGTCGGAACGCGATTCCGGCAT	Male:9mo_8E-9H-8J-9J_2	2865	18.8722669735328	0.00278454577097111	Male	9mo	HCA	09mo_8E-9H-8J-9J_2	2	DG Glut
1116172	Male:9mo_8E-9H-8J-9J_2:AGTCGGAACGCGCCGAATTACT	Male:9mo_8E-9H-8J-9J_2	5691	18.1818181818182	0.00140375504474469	Male	9mo	HCA	09mo_8E-9H-8J-9J_2	2	DG Glut
1116173	Male:9mo_8E-9H-8J-9J_2:AGTCGGAACGCGCGACTTGAGA	Male:9mo_8E-9H-8J-9J_2	4604	23.399209486166	0.00281568117825428	Male	9mo	HCA	09mo_8E-9H-8J-9J_2	2	VLMC NN
1116174	Male:9mo_8E-9H-8J-9J_2:AGTCGGAACGCGCGAGAGCTAT	Male:9mo_8E-9H-8J-9J_2	2209	14.6853146853147	0.000452488687782805	Male	9mo	HCA	09mo_8E-9H-8J-9J_2	2	Oligo NN
1116175	Male:9mo_8E-9H-8J-9J_2:AGTCGGAACGCGTGCAACACAA	Male:9mo_8E-9H-8J-9J_2	4494	19.4922194922195	0.00177698800533096	Male	9mo	HCA	09mo_8E-9H-8J-9J_2	2	DG Glut
1116176	Male:9mo_8E-9H-8J-9J_2:AGTCGGAACGCGTTTATCACAC	Male:9mo_8E-9H-8J-9J_2	1943	21.4285714285714	0.00205444273240883	Male	9mo	HCA	09mo_8E-9H-8J-9J_2	2	Oligo NN
1116177	Male:9mo_8E-9H-8J-9J_2:AGTCGGAACGCTACTCGATCTC	Male:9mo_8E-9H-8J-9J_2	5276	20.1725282017253	0	Male	9mo	HCA	09mo_8E-9H-8J-9J_2	2	DG Glut
1116178	Male:9mo_8E-9H-8J-9J_2:AGTCGGAACGCTAGGCCTTTGA	Male:9mo_8E-9H-8J-9J_2	14243	13.2075471698113	0	Male	9mo	HCA	09mo_8E-9H-8J-9J_2	2	CA1-ProS Glut
1116179	Male:9mo_8E-9H-8J-9J_2:AGTCGGAACGCTCACAAGCCTA	Male:9mo_8E-9H-8J-9J_2	6198	15.7363104731526	0.00561527354403979	Male	9mo	HCA	09mo_8E-9H-8J-9J_2	2	Ependymal NN
1116180	Male:9mo_8E-9H-8J-9J_2:AGTCGGAACGCTCCCGTGTAAG	Male:9mo_8E-9H-8J-9J_2	4403	20.7272727272727	0.0152091254752852	Male	9mo	HCA	09mo_8E-9H-8J-9J_2	2	DG Glut
1116181	Male:9mo_8E-9H-8J-9J_2:AGTCGGAACGCTGGGCTTGGTA	Male:9mo_8E-9H-8J-9J_2	5933	19.4065002355158	0.00101027108940899	Male	9mo	HCA	09mo_8E-9H-8J-9J_2	2	DG Glut
1116182	Male:9mo_8E-9H-8J-9J_2:AGTCGGAACGCTGTCTACACGA	Male:9mo_8E-9H-8J-9J_2	8604	13.8888888888889	0.000696864111498258	Male	9mo	HCA	09mo_8E-9H-8J-9J_2	2	DG Glut
1116183	Male:9mo_8E-9H-8J-9J_2:AGTCGGAACGCTGTTGGTCCTT	Male:9mo_8E-9H-8J-9J_2	8253	14.9253731343284	0.00241750271969056	Male	9mo	HCA	09mo_8E-9H-8J-9J_2	2	DG Glut
1116184	Male:9mo_8E-9H-8J-9J_2:AGTCGGAACGCTTACAATGCGA	Male:9mo_8E-9H-8J-9J_2	1897	24.7159090909091	0.00732600732600733	Male	9mo	HCA	09mo_8E-9H-8J-9J_2	2	Oligo NN
1116185	Male:9mo_8E-9H-8J-9J_2:AGTCGGAACGGAATGACTGACA	Male:9mo_8E-9H-8J-9J_2	8253	20.0091365920512	0.000484437447014654	Male	9mo	HCA	09mo_8E-9H-8J-9J_2	2	DG Glut
1116186	Male:9mo_8E-9H-8J-9J_2:AGTCGGAACGGACAATCGAGAA	Male:9mo_8E-9H-8J-9J_2	2701	25.4079254079254	0.00368867576540022	Male	9mo	HCA	09mo_8E-9H-8J-9J_2	2	VLMC NN
1116187	Male:9mo_8E-9H-8J-9J_2:AGTCGGAACGGACGGAGAACCT	Male:9mo_8E-9H-8J-9J_2	8045	19.0730837789661	0.000869349230004968	Male	9mo	HCA	09mo_8E-9H-8J-9J_2	2	DG Glut
1116188	Male:9mo_8E-9H-8J-9J_2:AGTCGGAACGGAGGGTGATTGC	Male:9mo_8E-9H-8J-9J_2	6208	26.6584766584767	0.00289110183103116	Male	9mo	HCA	09mo_8E-9H-8J-9J_2	2	DG Glut
1116189	Male:9mo_8E-9H-8J-9J_2:AGTCGGAACGGAGTGGTTGACC	Male:9mo_8E-9H-8J-9J_2	2945	20.3502919099249	0.0037212449255751	Male	9mo	HCA	09mo_8E-9H-8J-9J_2	2	Astro-TE NN
1116190	Male:9mo_8E-9H-8J-9J_2:AGTCGGAACGGATACTTGCTGG	Male:9mo_8E-9H-8J-9J_2	9095	23.9963082602677	0.00241307447625315	Male	9mo	HCA	09mo_8E-9H-8J-9J_2	2	DG Glut
1116191	Male:9mo_8E-9H-8J-9J_2:AGTCGGAACGGATATGGTGCCA	Male:9mo_8E-9H-8J-9J_2	7680	14.2332415059688	0.00595392182241781	Male	9mo	HCA	09mo_8E-9H-8J-9J_2	2	Ependymal NN
1116192	Male:9mo_8E-9H-8J-9J_2:AGTCGGAACGGATGAAATCGGA	Male:9mo_8E-9H-8J-9J_2	6872	18.1818181818182	0.00058173356602676	Male	9mo	HCA	09mo_8E-9H-8J-9J_2	2	DG Glut
1116193	Male:9mo_8E-9H-8J-9J_2:AGTCGGAACGGATGTTTCACCA	Male:9mo_8E-9H-8J-9J_2	4759	24.3506493506493	0.0010495382031906	Male	9mo	HCA	09mo_8E-9H-8J-9J_2	2	DG Glut
1116194	Male:9mo_8E-9H-8J-9J_2:AGTCGGAACGGCAGGATTAAAC	Male:9mo_8E-9H-8J-9J_2	2551	14.3939393939394	0.000391849529780564	Male	9mo	HCA	09mo_8E-9H-8J-9J_2	2	Microglia NN
1116195	Male:9mo_8E-9H-8J-9J_2:AGTCGGAACGGCGCACGGTAAA	Male:9mo_8E-9H-8J-9J_2	13416	11.1789270799872	0.000521492959845042	Male	9mo	HCA	09mo_8E-9H-8J-9J_2	2	CA1-ProS Glut
1116196	Male:9mo_8E-9H-8J-9J_2:AGTCGGAACGGCGGATAGTAGG	Male:9mo_8E-9H-8J-9J_2	10464	12.039312039312	0.0011454753722795	Male	9mo	HCA	09mo_8E-9H-8J-9J_2	2	CA2-FC-IG Glut
1116197	Male:9mo_8E-9H-8J-9J_2:AGTCGGAACGGCGTTATTGTGC	Male:9mo_8E-9H-8J-9J_2	1993	20.9215442092154	0	Male	9mo	HCA	09mo_8E-9H-8J-9J_2	2	Oligo NN
1116198	Male:9mo_8E-9H-8J-9J_2:AGTCGGAACGGCTAAGGATTAG	Male:9mo_8E-9H-8J-9J_2	13186	17.1385991058122	0.00174123703535468	Male	9mo	HCA	09mo_8E-9H-8J-9J_2	2	CA1-ProS Glut
1116199	Male:9mo_8E-9H-8J-9J_2:AGTCGGAACGGCTTTGCGTCGT	Male:9mo_8E-9H-8J-9J_2	5427	22.6076555023923	0.00440286186020914	Male	9mo	HCA	09mo_8E-9H-8J-9J_2	2	DG Glut
1116200	Male:9mo_8E-9H-8J-9J_2:AGTCGGAACGGGAACGGTCTCA	Male:9mo_8E-9H-8J-9J_2	2207	15.0197628458498	0.000905387052965143	Male	9mo	HCA	09mo_8E-9H-8J-9J_2	2	Oligo NN
1116201	Male:9mo_8E-9H-8J-9J_2:AGTCGGAACGGGAAGTTCAGCA	Male:9mo_8E-9H-8J-9J_2	1813	17.5757575757576	0.00384615384615385	Male	9mo	HCA	09mo_8E-9H-8J-9J_2	2	Microglia NN
1116202	Male:9mo_8E-9H-8J-9J_2:AGTCGGAACGGGACTTCTAGTT	Male:9mo_8E-9H-8J-9J_2	4673	22.3978919631094	0.00128232528318017	Male	9mo	HCA	09mo_8E-9H-8J-9J_2	2	Astro-TE NN
1116203	Male:9mo_8E-9H-8J-9J_2:AGTCGGAACGGGCATAATGATC	Male:9mo_8E-9H-8J-9J_2	7330	13.9287612971823	0.00475220638153428	Male	9mo	HCA	09mo_8E-9H-8J-9J_2	2	DG Glut
1116204	Male:9mo_8E-9H-8J-9J_2:AGTCGGAACGGGCCATCCACAA	Male:9mo_8E-9H-8J-9J_2	13515	12.375366568915	0.00110864745011086	Male	9mo	HCA	09mo_8E-9H-8J-9J_2	2	CA1-ProS Glut
1116205	Male:9mo_8E-9H-8J-9J_2:AGTCGGAACGGGGCAGTGGTAA	Male:9mo_8E-9H-8J-9J_2	10223	23.2767232767233	0.00399454403741231	Male	9mo	HCA	09mo_8E-9H-8J-9J_2	2	DG Glut
1116206	Male:9mo_8E-9H-8J-9J_2:AGTCGGAACGGGGCATAAACGT	Male:9mo_8E-9H-8J-9J_2	9092	20.5194805194805	0.000439753737906772	Male	9mo	HCA	09mo_8E-9H-8J-9J_2	2	DG Glut
1116207	Male:9mo_8E-9H-8J-9J_2:AGTCGGAACGGGTGTCGGTTGT	Male:9mo_8E-9H-8J-9J_2	2695	26.0765550239234	0.00185185185185185	Male	9mo	HCA	09mo_8E-9H-8J-9J_2	2	Oligo NN
1116208	Male:9mo_8E-9H-8J-9J_2:AGTCGGAACGGTCATAGCGTGT	Male:9mo_8E-9H-8J-9J_2	6037	17.486971627099	0.00148858749586503	Male	9mo	HCA	09mo_8E-9H-8J-9J_2	2	DG Glut
1116209	Male:9mo_8E-9H-8J-9J_2:AGTCGGAACGGTCCGGTCCAAA	Male:9mo_8E-9H-8J-9J_2	4029	22.7972027972028	0	Male	9mo	HCA	09mo_8E-9H-8J-9J_2	2	Astro-TE NN
1116210	Male:9mo_8E-9H-8J-9J_2:AGTCGGAACGGTCTCTGCTATT	Male:9mo_8E-9H-8J-9J_2	13953	14.6531100478469	0.000286594540374006	Male	9mo	HCA	09mo_8E-9H-8J-9J_2	2	CA3 Glut
1116211	Male:9mo_8E-9H-8J-9J_2:AGTCGGAACGGTGCCTTTAAGC	Male:9mo_8E-9H-8J-9J_2	1922	21.2121212121212	0.013347022587269	Male	9mo	HCA	09mo_8E-9H-8J-9J_2	2	DG Glut
1116212	Male:9mo_8E-9H-8J-9J_2:AGTCGGAACGGTGTCATGAAAG	Male:9mo_8E-9H-8J-9J_2	5097	13.4107027724049	0.000196155355041193	Male	9mo	HCA	09mo_8E-9H-8J-9J_2	2	DG Glut
1116213	Male:9mo_8E-9H-8J-9J_2:AGTCGGAACGGTGTTAGGCAAT	Male:9mo_8E-9H-8J-9J_2	3587	26.3636363636364	0.00139198218262806	Male	9mo	HCA	09mo_8E-9H-8J-9J_2	2	Astro-TE NN
1116214	Male:9mo_8E-9H-8J-9J_2:AGTCGGAACGGTTCTGAGCGAC	Male:9mo_8E-9H-8J-9J_2	9687	16.7711598746081	0.00020641965115079	Male	9mo	HCA	09mo_8E-9H-8J-9J_2	2	DG Glut
1116215	Male:9mo_8E-9H-8J-9J_2:AGTCGGAACGGTTCTTGACAAG	Male:9mo_8E-9H-8J-9J_2	9556	16.2162162162162	0.000313840359870279	Male	9mo	HCA	09mo_8E-9H-8J-9J_2	2	CA1-ProS Glut
1116216	Male:9mo_8E-9H-8J-9J_2:AGTCGGAACGGTTGGCTATCAA	Male:9mo_8E-9H-8J-9J_2	1518	12.5186289120715	0.00131578947368421	Male	9mo	HCA	09mo_8E-9H-8J-9J_2	2	Oligo NN
1116217	Male:9mo_8E-9H-8J-9J_2:AGTCGGAACGTAAAGCCGGTGC	Male:9mo_8E-9H-8J-9J_2	3736	15.984015984016	0.00240320427236315	Male	9mo	HCA	09mo_8E-9H-8J-9J_2	2	DG Glut
1116218	Male:9mo_8E-9H-8J-9J_2:AGTCGGAACGTAAGATGCTGGG	Male:9mo_8E-9H-8J-9J_2	9610	17.1818181818182	0.000727877716543621	Male	9mo	HCA	09mo_8E-9H-8J-9J_2	2	CA1-ProS Glut
1116219	Male:9mo_8E-9H-8J-9J_2:AGTCGGAACGTAAGTGGGTCGA	Male:9mo_8E-9H-8J-9J_2	4191	23.801652892562	0.00451306413301663	Male	9mo	HCA	09mo_8E-9H-8J-9J_2	2	OPC NN
1116220	Male:9mo_8E-9H-8J-9J_2:AGTCGGAACGTACAACGTAGCT	Male:9mo_8E-9H-8J-9J_2	5508	16.2378502001144	0.00235464589748234	Male	9mo	HCA	09mo_8E-9H-8J-9J_2	2	DG Glut
1116221	Male:9mo_8E-9H-8J-9J_2:AGTCGGAACGTACCCAATGAAC	Male:9mo_8E-9H-8J-9J_2	2482	15.2037617554859	0	Male	9mo	HCA	09mo_8E-9H-8J-9J_2	2	Oligo NN
1116222	Male:9mo_8E-9H-8J-9J_2:AGTCGGAACGTACCGCTTCCAC	Male:9mo_8E-9H-8J-9J_2	3347	22.1525600835946	0.00119367353028947	Male	9mo	HCA	09mo_8E-9H-8J-9J_2	2	DG Glut
1116223	Male:9mo_8E-9H-8J-9J_2:AGTCGGAACGTACCTCCAACTT	Male:9mo_8E-9H-8J-9J_2	5541	15.410199556541	0.0144076840981857	Male	9mo	HCA	09mo_8E-9H-8J-9J_2	2	DG Glut
1116224	Male:9mo_8E-9H-8J-9J_2:AGTCGGAACGTACGATCTATCG	Male:9mo_8E-9H-8J-9J_2	6037	21.2333121424031	0.00165371258475277	Male	9mo	HCA	09mo_8E-9H-8J-9J_2	2	DG Glut
1116225	Male:9mo_8E-9H-8J-9J_2:AGTCGGAACGTAGACTGGACCA	Male:9mo_8E-9H-8J-9J_2	6696	23.1615518239722	0	Male	9mo	HCA	09mo_8E-9H-8J-9J_2	2	DG Glut
1116226	Male:9mo_8E-9H-8J-9J_2:AGTCGGAACGTAGATACATCCC	Male:9mo_8E-9H-8J-9J_2	5538	19.3859121011439	0.000541418516513265	Male	9mo	HCA	09mo_8E-9H-8J-9J_2	2	DG Glut
1116227	Male:9mo_8E-9H-8J-9J_2:AGTCGGAACGTATCCATGACCC	Male:9mo_8E-9H-8J-9J_2	2362	17.9728317659352	0.000846023688663283	Male	9mo	HCA	09mo_8E-9H-8J-9J_2	2	Oligo NN
1116228	Male:9mo_8E-9H-8J-9J_2:AGTCGGAACGTCAAGGCCTGGA	Male:9mo_8E-9H-8J-9J_2	1321	20.5741626794258	0	Male	9mo	HCA	09mo_8E-9H-8J-9J_2	2	Oligo NN
1116229	Male:9mo_8E-9H-8J-9J_2:AGTCGGAACGTCCCTAACCATA	Male:9mo_8E-9H-8J-9J_2	10054	19.4981489099136	0.00356788899900892	Male	9mo	HCA	09mo_8E-9H-8J-9J_2	2	CA1-ProS Glut
1116230	Male:9mo_8E-9H-8J-9J_2:AGTCGGAACGTCCGCGGCTTAA	Male:9mo_8E-9H-8J-9J_2	4643	19.1684284707541	0.00620719178082192	Male	9mo	HCA	09mo_8E-9H-8J-9J_2	2	DG Glut
1116231	Male:9mo_8E-9H-8J-9J_2:AGTCGGAACGTCCTGATTTAGC	Male:9mo_8E-9H-8J-9J_2	12867	12.7872127872128	0.00240347340672973	Male	9mo	HCA	09mo_8E-9H-8J-9J_2	2	CA1-ProS Glut
1116232	Male:9mo_8E-9H-8J-9J_2:AGTCGGAACGTCGTGGAATTAC	Male:9mo_8E-9H-8J-9J_2	1943	22.6573426573427	0.00051440329218107	Male	9mo	HCA	09mo_8E-9H-8J-9J_2	2	Astro-TE NN
1116233	Male:9mo_8E-9H-8J-9J_2:AGTCGGAACGTGAACGCAATCC	Male:9mo_8E-9H-8J-9J_2	7037	17.5125488008924	0.00127732046551235	Male	9mo	HCA	09mo_8E-9H-8J-9J_2	2	DG Glut
1116234	Male:9mo_8E-9H-8J-9J_2:AGTCGGAACGTGCCGTCTCAAC	Male:9mo_8E-9H-8J-9J_2	6488	17.9716237519706	0.000770060064685045	Male	9mo	HCA	09mo_8E-9H-8J-9J_2	2	DG Glut
1116235	Male:9mo_8E-9H-8J-9J_2:AGTCGGAACGTGCGAAGCTCAC	Male:9mo_8E-9H-8J-9J_2	1086	15.3535353535354	0.00731261425959781	Male	9mo	HCA	09mo_8E-9H-8J-9J_2	2	Oligo NN
1116236	Male:9mo_8E-9H-8J-9J_2:AGTCGGAACGTGCGATCGTTAG	Male:9mo_8E-9H-8J-9J_2	3043	21.9512195121951	0.00490516677567037	Male	9mo	HCA	09mo_8E-9H-8J-9J_2	2	DG Glut
1116237	Male:9mo_8E-9H-8J-9J_2:AGTCGGAACGTGGCCAGTACTA	Male:9mo_8E-9H-8J-9J_2	11008	14.5703611457036	0.00181356546971346	Male	9mo	HCA	09mo_8E-9H-8J-9J_2	2	NP SUB Glut
1116238	Male:9mo_8E-9H-8J-9J_2:AGTCGGAACGTGGCTCGACTCA	Male:9mo_8E-9H-8J-9J_2	2988	20.1048951048951	0.00133689839572193	Male	9mo	HCA	09mo_8E-9H-8J-9J_2	2	Microglia NN
1116239	Male:9mo_8E-9H-8J-9J_2:AGTCGGAACGTGGCTTCTACCA	Male:9mo_8E-9H-8J-9J_2	2565	28.5714285714286	0.000779119594857811	Male	9mo	HCA	09mo_8E-9H-8J-9J_2	2	Oligo NN
1116240	Male:9mo_8E-9H-8J-9J_2:AGTCGGAACGTGGGAGAGTTCT	Male:9mo_8E-9H-8J-9J_2	14776	13.5046113306983	0.000202990730089993	Male	9mo	HCA	09mo_8E-9H-8J-9J_2	2	CA2-FC-IG Glut
1116241	Male:9mo_8E-9H-8J-9J_2:AGTCGGAACGTGGTCGTGCCAT	Male:9mo_8E-9H-8J-9J_2	3781	16.0246533127889	0.000792811839323467	Male	9mo	HCA	09mo_8E-9H-8J-9J_2	2	DG Glut
1116242	Male:9mo_8E-9H-8J-9J_2:AGTCGGAACGTGTGACTTAGGC	Male:9mo_8E-9H-8J-9J_2	7853	13.7708445400753	0.0017795856107792	Male	9mo	HCA	09mo_8E-9H-8J-9J_2	2	CA1-ProS Glut
1116243	Male:9mo_8E-9H-8J-9J_2:AGTCGGAACGTTAGGGACCCTC	Male:9mo_8E-9H-8J-9J_2	8052	20.4655248133509	0.000124177325220415	Male	9mo	HCA	09mo_8E-9H-8J-9J_2	2	DG Glut
1116244	Male:9mo_8E-9H-8J-9J_2:AGTCGGAACGTTATGGTAGACC	Male:9mo_8E-9H-8J-9J_2	14593	11.3510798593672	6.85213101274496e-05	Male	9mo	HCA	09mo_8E-9H-8J-9J_2	2	CA1-ProS Glut
1116245	Male:9mo_8E-9H-8J-9J_2:AGTCGGAACGTTGGCTGTCTGT	Male:9mo_8E-9H-8J-9J_2	2003	24.7391952309985	0	Male	9mo	HCA	09mo_8E-9H-8J-9J_2	2	Oligo NN
1116246	Male:9mo_8E-9H-8J-9J_2:AGTCGGAACGTTTCCACGCAGT	Male:9mo_8E-9H-8J-9J_2	3958	23.6208236208236	0	Male	9mo	HCA	09mo_8E-9H-8J-9J_2	2	DG Glut
1116247	Male:9mo_8E-9H-8J-9J_2:ATACCTGGAGAAACCCGAGATA	Male:9mo_8E-9H-8J-9J_2	2320	21.6042780748663	0.0076988879384089	Male	9mo	HCA	09mo_8E-9H-8J-9J_2	2	Astro-TE NN
1116248	Male:9mo_8E-9H-8J-9J_2:ATACCTGGAGAAACTAGCCCTA	Male:9mo_8E-9H-8J-9J_2	5556	15.4356060606061	0.00358680057388809	Male	9mo	HCA	09mo_8E-9H-8J-9J_2	2	Astro-TE NN
1116249	Male:9mo_8E-9H-8J-9J_2:ATACCTGGAGAAATAAGGCCAG	Male:9mo_8E-9H-8J-9J_2	5211	19.0844616376531	0.00667174990468929	Male	9mo	HCA	09mo_8E-9H-8J-9J_2	2	DG Glut
1116250	Male:9mo_8E-9H-8J-9J_2:ATACCTGGAGAAATTGAGGAGG	Male:9mo_8E-9H-8J-9J_2	6939	22.3684210526316	0.00115157621995106	Male	9mo	HCA	09mo_8E-9H-8J-9J_2	2	DG Glut
1116251	Male:9mo_8E-9H-8J-9J_2:ATACCTGGAGAACCGCTAATGA	Male:9mo_8E-9H-8J-9J_2	5337	27.2727272727273	0	Male	9mo	HCA	09mo_8E-9H-8J-9J_2	2	Astro-TE NN
1116252	Male:9mo_8E-9H-8J-9J_2:ATACCTGGAGAACTGATAGGAG	Male:9mo_8E-9H-8J-9J_2	3733	31.8181818181818	0.00213846565089548	Male	9mo	HCA	09mo_8E-9H-8J-9J_2	2	Oligo NN
1116253	Male:9mo_8E-9H-8J-9J_2:ATACCTGGAGAAGCGGGCTTGA	Male:9mo_8E-9H-8J-9J_2	11116	14.3083003952569	0.000898795613877404	Male	9mo	HCA	09mo_8E-9H-8J-9J_2	2	CA3 Glut
1116254	Male:9mo_8E-9H-8J-9J_2:ATACCTGGAGACAACAGCGGAT	Male:9mo_8E-9H-8J-9J_2	4195	19.4805194805195	0.00119047619047619	Male	9mo	HCA	09mo_8E-9H-8J-9J_2	2	Oligo NN
1116255	Male:9mo_8E-9H-8J-9J_2:ATACCTGGAGACACGCGTGAAC	Male:9mo_8E-9H-8J-9J_2	20269	13.5794030530873	0.000443830752539698	Male	9mo	HCA	09mo_8E-9H-8J-9J_2	2	CA3 Glut
1116256	Male:9mo_8E-9H-8J-9J_2:ATACCTGGAGACCACTATTCAC	Male:9mo_8E-9H-8J-9J_2	3506	16.0839160839161	0.00142409569923099	Male	9mo	HCA	09mo_8E-9H-8J-9J_2	2	Oligo NN
1116257	Male:9mo_8E-9H-8J-9J_2:ATACCTGGAGACTCCGATGGAC	Male:9mo_8E-9H-8J-9J_2	10750	13.3866133866134	0.00241276911655531	Male	9mo	HCA	09mo_8E-9H-8J-9J_2	2	DG Glut
1116258	Male:9mo_8E-9H-8J-9J_2:ATACCTGGAGAGGCTCTGCTGA	Male:9mo_8E-9H-8J-9J_2	10117	19.9585430855789	0.00315302000197064	Male	9mo	HCA	09mo_8E-9H-8J-9J_2	2	Astro-TE NN
1116259	Male:9mo_8E-9H-8J-9J_2:ATACCTGGAGAGGCTGCGTCTA	Male:9mo_8E-9H-8J-9J_2	2408	28.9473684210526	0.00207210940737671	Male	9mo	HCA	09mo_8E-9H-8J-9J_2	2	Oligo NN
1116260	Male:9mo_8E-9H-8J-9J_2:ATACCTGGAGAGGTGCAAGGTA	Male:9mo_8E-9H-8J-9J_2	5420	32.3662153449388	0.0105878057685287	Male	9mo	HCA	09mo_8E-9H-8J-9J_2	2	Oligo NN
1116261	Male:9mo_8E-9H-8J-9J_2:ATACCTGGAGAGGTGTGACCGT	Male:9mo_8E-9H-8J-9J_2	9822	20.746887966805	0.00203210729526519	Male	9mo	HCA	09mo_8E-9H-8J-9J_2	2	DG Glut
1116262	Male:9mo_8E-9H-8J-9J_2:ATACCTGGAGATACTAAGCGCT	Male:9mo_8E-9H-8J-9J_2	1277	12.4675324675325	0.000782472613458529	Male	9mo	HCA	09mo_8E-9H-8J-9J_2	2	Oligo NN
1116263	Male:9mo_8E-9H-8J-9J_2:ATACCTGGAGATCGTACCCGTT	Male:9mo_8E-9H-8J-9J_2	18596	12.2151750058727	0.000591175364110281	Male	9mo	HCA	09mo_8E-9H-8J-9J_2	2	CA1-ProS Glut
1116264	Male:9mo_8E-9H-8J-9J_2:ATACCTGGAGATGACCACCAAT	Male:9mo_8E-9H-8J-9J_2	8085	22.4598930481283	0.00185185185185185	Male	9mo	HCA	09mo_8E-9H-8J-9J_2	2	DG Glut
1116265	Male:9mo_8E-9H-8J-9J_2:ATACCTGGAGATGCGTATTCCC	Male:9mo_8E-9H-8J-9J_2	4434	25.8452291510143	0.00112637981527371	Male	9mo	HCA	09mo_8E-9H-8J-9J_2	2	Oligo NN
1116266	Male:9mo_8E-9H-8J-9J_2:ATACCTGGAGATGTGCCTTCTG	Male:9mo_8E-9H-8J-9J_2	3827	19.9272727272727	0.00442247658688866	Male	9mo	HCA	09mo_8E-9H-8J-9J_2	2	Oligo NN
1116267	Male:9mo_8E-9H-8J-9J_2:ATACCTGGAGATTGGGCTAGTT	Male:9mo_8E-9H-8J-9J_2	3332	28.4775465498357	0	Male	9mo	HCA	09mo_8E-9H-8J-9J_2	2	Oligo NN
1116268	Male:9mo_8E-9H-8J-9J_2:ATACCTGGAGCAAACACCACAT	Male:9mo_8E-9H-8J-9J_2	17569	14.4699591066373	0.00108028201046168	Male	9mo	HCA	09mo_8E-9H-8J-9J_2	2	CA2-FC-IG Glut
1116269	Male:9mo_8E-9H-8J-9J_2:ATACCTGGAGCAAGTTAGTGAC	Male:9mo_8E-9H-8J-9J_2	12270	12.9128014842301	0.000895692533181337	Male	9mo	HCA	09mo_8E-9H-8J-9J_2	2	CA3 Glut
1116270	Male:9mo_8E-9H-8J-9J_2:ATACCTGGAGCAATCTGGGTGT	Male:9mo_8E-9H-8J-9J_2	10531	20.6788919235271	0.00246282087714313	Male	9mo	HCA	09mo_8E-9H-8J-9J_2	2	DG Glut
1116271	Male:9mo_8E-9H-8J-9J_2:ATACCTGGAGCACTTCTCCTAC	Male:9mo_8E-9H-8J-9J_2	6138	20.4164550533266	0.0009765625	Male	9mo	HCA	09mo_8E-9H-8J-9J_2	2	Oligo NN
1116272	Male:9mo_8E-9H-8J-9J_2:ATACCTGGAGCAGACCTGCTCA	Male:9mo_8E-9H-8J-9J_2	2280	24.583866837388	0.00218818380743982	Male	9mo	HCA	09mo_8E-9H-8J-9J_2	2	Oligo NN
1116273	Male:9mo_8E-9H-8J-9J_2:ATACCTGGAGCAGGCCCAAGAA	Male:9mo_8E-9H-8J-9J_2	11156	14.586933978569	0.000985045222530671	Male	9mo	HCA	09mo_8E-9H-8J-9J_2	2	DG Glut
1116274	Male:9mo_8E-9H-8J-9J_2:ATACCTGGAGCCACTCTAGGTC	Male:9mo_8E-9H-8J-9J_2	2969	20.3389830508475	0.00435949027498323	Male	9mo	HCA	09mo_8E-9H-8J-9J_2	2	Peri NN
1116275	Male:9mo_8E-9H-8J-9J_2:ATACCTGGAGCCATCTCTGGGA	Male:9mo_8E-9H-8J-9J_2	2690	19.9134199134199	0.00259547645532073	Male	9mo	HCA	09mo_8E-9H-8J-9J_2	2	OB-STR-CTX Inh IMN
1116276	Male:9mo_8E-9H-8J-9J_2:ATACCTGGAGCCCAATACGTGG	Male:9mo_8E-9H-8J-9J_2	6451	22.4159402241594	0.00891073897680135	Male	9mo	HCA	09mo_8E-9H-8J-9J_2	2	DG Glut
1116277	Male:9mo_8E-9H-8J-9J_2:ATACCTGGAGCCTCATAGTAGA	Male:9mo_8E-9H-8J-9J_2	7425	18.2785299806576	0.00402414486921529	Male	9mo	HCA	09mo_8E-9H-8J-9J_2	2	OPC NN
1116278	Male:9mo_8E-9H-8J-9J_2:ATACCTGGAGCCTGATAACCAA	Male:9mo_8E-9H-8J-9J_2	14628	13.229859571323	0.00150170648464164	Male	9mo	HCA	09mo_8E-9H-8J-9J_2	2	CA3 Glut
1116279	Male:9mo_8E-9H-8J-9J_2:ATACCTGGAGCCTTATATGTCC	Male:9mo_8E-9H-8J-9J_2	3398	22.1422142214221	0.000294204177699323	Male	9mo	HCA	09mo_8E-9H-8J-9J_2	2	Microglia NN
1116280	Male:9mo_8E-9H-8J-9J_2:ATACCTGGAGCCTTTCCGTATC	Male:9mo_8E-9H-8J-9J_2	1672	21.8923933209648	0.0017910447761194	Male	9mo	HCA	09mo_8E-9H-8J-9J_2	2	Oligo NN
1116281	Male:9mo_8E-9H-8J-9J_2:ATACCTGGAGCGAAGGAAGCCA	Male:9mo_8E-9H-8J-9J_2	7050	19.661733615222	0.000850340136054422	Male	9mo	HCA	09mo_8E-9H-8J-9J_2	2	DG Glut
1116282	Male:9mo_8E-9H-8J-9J_2:ATACCTGGAGCGACATCTGGAT	Male:9mo_8E-9H-8J-9J_2	5989	23.8636363636364	0.00696401923395788	Male	9mo	HCA	09mo_8E-9H-8J-9J_2	2	DG Glut
1116283	Male:9mo_8E-9H-8J-9J_2:ATACCTGGAGCGACGAGAGATC	Male:9mo_8E-9H-8J-9J_2	18545	13.8901707429626	0.00145380142149472	Male	9mo	HCA	09mo_8E-9H-8J-9J_2	2	CA2-FC-IG Glut
1116284	Male:9mo_8E-9H-8J-9J_2:ATACCTGGAGCGAGACGTTTAA	Male:9mo_8E-9H-8J-9J_2	9017	21.0621062106211	0.00452638551556635	Male	9mo	HCA	09mo_8E-9H-8J-9J_2	2	DG Glut
1116285	Male:9mo_8E-9H-8J-9J_2:ATACCTGGAGCGCAAGTAAAGC	Male:9mo_8E-9H-8J-9J_2	13945	16.9950154284358	0.00100293717314994	Male	9mo	HCA	09mo_8E-9H-8J-9J_2	2	DG Glut
1116286	Male:9mo_8E-9H-8J-9J_2:ATACCTGGAGCGCCCTGCTATA	Male:9mo_8E-9H-8J-9J_2	3113	17.0798898071625	0.0111181702668361	Male	9mo	HCA	09mo_8E-9H-8J-9J_2	2	OB-STR-CTX Inh IMN
1116287	Male:9mo_8E-9H-8J-9J_2:ATACCTGGAGCGCGATACAAAT	Male:9mo_8E-9H-8J-9J_2	9141	19.7754436798261	0.00142014419925716	Male	9mo	HCA	09mo_8E-9H-8J-9J_2	2	DG Glut
1116288	Male:9mo_8E-9H-8J-9J_2:ATACCTGGAGCGCTGATGATGA	Male:9mo_8E-9H-8J-9J_2	3828	23.5621521335807	0.0244648318042813	Male	9mo	HCA	09mo_8E-9H-8J-9J_2	2	Ependymal NN
1116289	Male:9mo_8E-9H-8J-9J_2:ATACCTGGAGCGGCGACTAACA	Male:9mo_8E-9H-8J-9J_2	6611	20.2259279182356	0.0189939160112776	Male	9mo	HCA	09mo_8E-9H-8J-9J_2	2	Ependymal NN
1116290	Male:9mo_8E-9H-8J-9J_2:ATACCTGGAGCGTAGGATTCTG	Male:9mo_8E-9H-8J-9J_2	15025	18.2316313823163	0.000133093764557131	Male	9mo	HCA	09mo_8E-9H-8J-9J_2	2	DG Glut
1116291	Male:9mo_8E-9H-8J-9J_2:ATACCTGGAGCGTCCCTAGAAC	Male:9mo_8E-9H-8J-9J_2	4038	12.326656394453	0.0316546762589928	Male	9mo	HCA	09mo_8E-9H-8J-9J_2	2	Ependymal NN
1116292	Male:9mo_8E-9H-8J-9J_2:ATACCTGGAGCGTGCAACACAA	Male:9mo_8E-9H-8J-9J_2	4291	24.6153846153846	0.00116387337057728	Male	9mo	HCA	09mo_8E-9H-8J-9J_2	2	Microglia NN
1116293	Male:9mo_8E-9H-8J-9J_2:ATACCTGGAGCTCAGATAAGGG	Male:9mo_8E-9H-8J-9J_2	5768	14.1523341523342	0.00207612456747405	Male	9mo	HCA	09mo_8E-9H-8J-9J_2	2	DG Glut
1116294	Male:9mo_8E-9H-8J-9J_2:ATACCTGGAGCTGTGAAGAGAA	Male:9mo_8E-9H-8J-9J_2	9822	21.9435736677116	0.00767831885229339	Male	9mo	HCA	09mo_8E-9H-8J-9J_2	2	DG Glut
1116295	Male:9mo_8E-9H-8J-9J_2:ATACCTGGAGCTGTTGGTCCTT	Male:9mo_8E-9H-8J-9J_2	3507	15.8465387823186	0.000854700854700855	Male	9mo	HCA	09mo_8E-9H-8J-9J_2	2	Oligo NN
1116296	Male:9mo_8E-9H-8J-9J_2:ATACCTGGAGCTTCATGTACCT	Male:9mo_8E-9H-8J-9J_2	4059	19.1646191646192	0.00098449421609648	Male	9mo	HCA	09mo_8E-9H-8J-9J_2	2	Oligo NN
1116297	Male:9mo_8E-9H-8J-9J_2:ATACCTGGAGCTTGGATGATGC	Male:9mo_8E-9H-8J-9J_2	2660	19.435736677116	0.0015015015015015	Male	9mo	HCA	09mo_8E-9H-8J-9J_2	2	Oligo NN
1116298	Male:9mo_8E-9H-8J-9J_2:ATACCTGGAGCTTTAGCCCTAT	Male:9mo_8E-9H-8J-9J_2	4310	26.4462809917355	0.0055376095985233	Male	9mo	HCA	09mo_8E-9H-8J-9J_2	2	Astro-TE NN
1116299	Male:9mo_8E-9H-8J-9J_2:ATACCTGGAGCTTTGGGACGGT	Male:9mo_8E-9H-8J-9J_2	7793	21.0705182667799	0	Male	9mo	HCA	09mo_8E-9H-8J-9J_2	2	DG Glut
1116300	Male:9mo_8E-9H-8J-9J_2:ATACCTGGAGGAATCGGTGTTC	Male:9mo_8E-9H-8J-9J_2	2223	20.9215442092154	0.00134770889487871	Male	9mo	HCA	09mo_8E-9H-8J-9J_2	2	Oligo NN
1116301	Male:9mo_8E-9H-8J-9J_2:ATACCTGGAGGACGGAGAACCT	Male:9mo_8E-9H-8J-9J_2	6880	16.7517875383044	0.000435856457939852	Male	9mo	HCA	09mo_8E-9H-8J-9J_2	2	DG Glut
1116302	Male:9mo_8E-9H-8J-9J_2:ATACCTGGAGGAGGAATCACGG	Male:9mo_8E-9H-8J-9J_2	4934	14.0676841406768	0.00584323997582108	Male	9mo	HCA	09mo_8E-9H-8J-9J_2	2	DG Glut
1116303	Male:9mo_8E-9H-8J-9J_2:ATACCTGGAGGAGTCGCATCAG	Male:9mo_8E-9H-8J-9J_2	12617	17.7503852080123	0.00630070095298102	Male	9mo	HCA	09mo_8E-9H-8J-9J_2	2	DG Glut
1116304	Male:9mo_8E-9H-8J-9J_2:ATACCTGGAGGATAGGTGTAGC	Male:9mo_8E-9H-8J-9J_2	4662	25.0536864710093	0.0029940119760479	Male	9mo	HCA	09mo_8E-9H-8J-9J_2	2	Astro-TE NN
1116305	Male:9mo_8E-9H-8J-9J_2:ATACCTGGAGGATGTTTCACCA	Male:9mo_8E-9H-8J-9J_2	7645	25.4545454545455	0.00156719341778765	Male	9mo	HCA	09mo_8E-9H-8J-9J_2	2	CA1-ProS Glut
1116306	Male:9mo_8E-9H-8J-9J_2:ATACCTGGAGGCAGAGAGAGAA	Male:9mo_8E-9H-8J-9J_2	6245	20.5900060204696	0.00111964171465131	Male	9mo	HCA	09mo_8E-9H-8J-9J_2	2	DG Glut
1116307	Male:9mo_8E-9H-8J-9J_2:ATACCTGGAGGCGCAGTTTATA	Male:9mo_8E-9H-8J-9J_2	2000	16.6344294003868	0.0108803165182987	Male	9mo	HCA	09mo_8E-9H-8J-9J_2	2	Oligo NN
1116308	Male:9mo_8E-9H-8J-9J_2:ATACCTGGAGGCTAAGGATTAG	Male:9mo_8E-9H-8J-9J_2	2671	24.040404040404	0	Male	9mo	HCA	09mo_8E-9H-8J-9J_2	2	Oligo NN
1116309	Male:9mo_8E-9H-8J-9J_2:ATACCTGGAGGGAAGTTCAGCA	Male:9mo_8E-9H-8J-9J_2	9354	19.7727272727273	0.00170757737459979	Male	9mo	HCA	09mo_8E-9H-8J-9J_2	2	DG Glut
1116310	Male:9mo_8E-9H-8J-9J_2:ATACCTGGAGGGACCGACAATG	Male:9mo_8E-9H-8J-9J_2	3715	8.92255892255892	0.0032197477864234	Male	9mo	HCA	09mo_8E-9H-8J-9J_2	2	DG-PIR Ex IMN
1116311	Male:9mo_8E-9H-8J-9J_2:ATACCTGGAGGGATAAAGGGAT	Male:9mo_8E-9H-8J-9J_2	6966	23.6842105263158	0.00542547115933752	Male	9mo	HCA	09mo_8E-9H-8J-9J_2	2	DG Glut
1116312	Male:9mo_8E-9H-8J-9J_2:ATACCTGGAGGGGATTAGCTGC	Male:9mo_8E-9H-8J-9J_2	4138	20.7362885048835	0.00528846153846154	Male	9mo	HCA	09mo_8E-9H-8J-9J_2	2	Microglia NN
1116313	Male:9mo_8E-9H-8J-9J_2:ATACCTGGAGGGGCTAGGAGAT	Male:9mo_8E-9H-8J-9J_2	3426	18.1818181818182	0.00522648083623693	Male	9mo	HCA	09mo_8E-9H-8J-9J_2	2	DG Glut
1116314	Male:9mo_8E-9H-8J-9J_2:ATACCTGGAGGGTAAATCTCCC	Male:9mo_8E-9H-8J-9J_2	9741	21.1843202668891	0.00358019639934534	Male	9mo	HCA	09mo_8E-9H-8J-9J_2	2	DG Glut
1116315	Male:9mo_8E-9H-8J-9J_2:ATACCTGGAGGGTGTCGGTTGT	Male:9mo_8E-9H-8J-9J_2	6390	19.2389006342495	0.00296458105788735	Male	9mo	HCA	09mo_8E-9H-8J-9J_2	2	Astroependymal NN
1116316	Male:9mo_8E-9H-8J-9J_2:ATACCTGGAGGTACAACTCTAG	Male:9mo_8E-9H-8J-9J_2	3987	26.7193675889328	0.00548765278124221	Male	9mo	HCA	09mo_8E-9H-8J-9J_2	2	Astro-TE NN
1116317	Male:9mo_8E-9H-8J-9J_2:ATACCTGGAGGTACCTATTCCA	Male:9mo_8E-9H-8J-9J_2	6353	25.0649350649351	0.00157158573000157	Male	9mo	HCA	09mo_8E-9H-8J-9J_2	2	DG Glut
1116318	Male:9mo_8E-9H-8J-9J_2:ATACCTGGAGGTAGCCTGTTAC	Male:9mo_8E-9H-8J-9J_2	17720	18.3745583038869	0.00197127569698676	Male	9mo	HCA	09mo_8E-9H-8J-9J_2	2	CA3 Glut
1116319	Male:9mo_8E-9H-8J-9J_2:ATACCTGGAGGTATGCCGAGAA	Male:9mo_8E-9H-8J-9J_2	1324	17.1717171717172	0.00226073850791258	Male	9mo	HCA	09mo_8E-9H-8J-9J_2	2	HPF CR Glut
1116320	Male:9mo_8E-9H-8J-9J_2:ATACCTGGAGGTCCCAATGACT	Male:9mo_8E-9H-8J-9J_2	11674	24.5261121856867	0.00781913989461159	Male	9mo	HCA	09mo_8E-9H-8J-9J_2	2	DG Glut
1116321	Male:9mo_8E-9H-8J-9J_2:ATACCTGGAGGTCCGGTCCAAA	Male:9mo_8E-9H-8J-9J_2	19372	13.1286894923259	0.00103135313531353	Male	9mo	HCA	09mo_8E-9H-8J-9J_2	2	CA3 Glut
1116322	Male:9mo_8E-9H-8J-9J_2:ATACCTGGAGGTCGAACCTATT	Male:9mo_8E-9H-8J-9J_2	6790	19.8347107438017	0.00249742911708535	Male	9mo	HCA	09mo_8E-9H-8J-9J_2	2	DG Glut
1116323	Male:9mo_8E-9H-8J-9J_2:ATACCTGGAGGTCGACAGATAG	Male:9mo_8E-9H-8J-9J_2	10829	17.8003814367451	0.0012911555842479	Male	9mo	HCA	09mo_8E-9H-8J-9J_2	2	DG Glut
1116324	Male:9mo_8E-9H-8J-9J_2:ATACCTGGAGGTGCACCATGTG	Male:9mo_8E-9H-8J-9J_2	13990	19.2414947016174	0.000214392910741085	Male	9mo	HCA	09mo_8E-9H-8J-9J_2	2	DG Glut
1116325	Male:9mo_8E-9H-8J-9J_2:ATACCTGGAGGTGCCTTTAAGC	Male:9mo_8E-9H-8J-9J_2	5152	19.5804195804196	0.0005819592628516	Male	9mo	HCA	09mo_8E-9H-8J-9J_2	2	DG Glut
1116326	Male:9mo_8E-9H-8J-9J_2:ATACCTGGAGGTGCTTTCAACA	Male:9mo_8E-9H-8J-9J_2	1821	15.5844155844156	0.00164473684210526	Male	9mo	HCA	09mo_8E-9H-8J-9J_2	2	Oligo NN
1116327	Male:9mo_8E-9H-8J-9J_2:ATACCTGGAGGTGTGAGCATGC	Male:9mo_8E-9H-8J-9J_2	2996	24.2424242424242	0.00432037221668328	Male	9mo	HCA	09mo_8E-9H-8J-9J_2	2	Oligo NN
1116328	Male:9mo_8E-9H-8J-9J_2:ATACCTGGAGGTTCTTGACAAG	Male:9mo_8E-9H-8J-9J_2	8905	17.167692864904	0.000785457809694794	Male	9mo	HCA	09mo_8E-9H-8J-9J_2	2	DG Glut
1116329	Male:9mo_8E-9H-8J-9J_2:ATACCTGGAGTAAACGCTCCAG	Male:9mo_8E-9H-8J-9J_2	11759	18.7659729828405	0.000340049307149537	Male	9mo	HCA	09mo_8E-9H-8J-9J_2	2	DG Glut
1116330	Male:9mo_8E-9H-8J-9J_2:ATACCTGGAGTAAGTAATCCCG	Male:9mo_8E-9H-8J-9J_2	2594	27.5935828877005	0.00613026819923372	Male	9mo	HCA	09mo_8E-9H-8J-9J_2	2	Oligo NN
1116331	Male:9mo_8E-9H-8J-9J_2:ATACCTGGAGTAGGTAAGACCA	Male:9mo_8E-9H-8J-9J_2	14386	17.761429322123	0.000277970813064628	Male	9mo	HCA	09mo_8E-9H-8J-9J_2	2	DG Glut
1116332	Male:9mo_8E-9H-8J-9J_2:ATACCTGGAGTATCAAAGGGTC	Male:9mo_8E-9H-8J-9J_2	16812	14.3412736995625	0.00219597602231586	Male	9mo	HCA	09mo_8E-9H-8J-9J_2	2	CA1-ProS Glut
1116333	Male:9mo_8E-9H-8J-9J_2:ATACCTGGAGTATCGCCGGGTA	Male:9mo_8E-9H-8J-9J_2	3798	14.2292490118577	0.000789265982636148	Male	9mo	HCA	09mo_8E-9H-8J-9J_2	2	HPF CR Glut
1116334	Male:9mo_8E-9H-8J-9J_2:ATACCTGGAGTCCACTTGGATA	Male:9mo_8E-9H-8J-9J_2	6104	22.2589531680441	0.00130890052356021	Male	9mo	HCA	09mo_8E-9H-8J-9J_2	2	DG Glut
1116335	Male:9mo_8E-9H-8J-9J_2:ATACCTGGAGTCCCTAACCATA	Male:9mo_8E-9H-8J-9J_2	4643	26.2626262626263	0.00386183222484445	Male	9mo	HCA	09mo_8E-9H-8J-9J_2	2	DG Glut
1116336	Male:9mo_8E-9H-8J-9J_2:ATACCTGGAGTCCGCGGCTTAA	Male:9mo_8E-9H-8J-9J_2	1720	21.3716108452951	0.0109258194364577	Male	9mo	HCA	09mo_8E-9H-8J-9J_2	2	Oligo NN
1116337	Male:9mo_8E-9H-8J-9J_2:ATACCTGGAGTCGCGAGATAGT	Male:9mo_8E-9H-8J-9J_2	5544	21.2486308871851	0	Male	9mo	HCA	09mo_8E-9H-8J-9J_2	2	Oligo NN
1116338	Male:9mo_8E-9H-8J-9J_2:ATACCTGGAGTCGGTACTAACT	Male:9mo_8E-9H-8J-9J_2	25783	13.0940642871229	0.00216726653508263	Male	9mo	HCA	09mo_8E-9H-8J-9J_2	2	CA2-FC-IG Glut
1116339	Male:9mo_8E-9H-8J-9J_2:ATACCTGGAGTCGTGGAATTAC	Male:9mo_8E-9H-8J-9J_2	3902	18.3014354066986	0.0237678258694021	Male	9mo	HCA	09mo_8E-9H-8J-9J_2	2	VLMC NN
1116340	Male:9mo_8E-9H-8J-9J_2:ATACCTGGAGTCTAATGCCTGC	Male:9mo_8E-9H-8J-9J_2	12809	18.6666666666667	0.00109178819309054	Male	9mo	HCA	09mo_8E-9H-8J-9J_2	2	DG Glut
1116341	Male:9mo_8E-9H-8J-9J_2:ATACCTGGAGTGAACCTGATCG	Male:9mo_8E-9H-8J-9J_2	4543	16.006216006216	0.000879700901693424	Male	9mo	HCA	09mo_8E-9H-8J-9J_2	2	Vip Gaba
1116342	Male:9mo_8E-9H-8J-9J_2:ATACCTGGAGTGACACAGCGAC	Male:9mo_8E-9H-8J-9J_2	7298	20.7792207792208	0.00585751260046315	Male	9mo	HCA	09mo_8E-9H-8J-9J_2	2	DG Glut
1116343	Male:9mo_8E-9H-8J-9J_2:ATACCTGGAGTGCAAGTGCACT	Male:9mo_8E-9H-8J-9J_2	4807	22.4159402241594	0.00228310502283105	Male	9mo	HCA	09mo_8E-9H-8J-9J_2	2	Oligo NN
1116344	Male:9mo_8E-9H-8J-9J_2:ATACCTGGAGTGCCACTTCGCT	Male:9mo_8E-9H-8J-9J_2	8259	26.3257575757576	0.000121065375302663	Male	9mo	HCA	09mo_8E-9H-8J-9J_2	2	DG Glut
1116345	Male:9mo_8E-9H-8J-9J_2:ATACCTGGAGTGCTAGCCTATA	Male:9mo_8E-9H-8J-9J_2	10221	19.4181818181818	0.00107505863956216	Male	9mo	HCA	09mo_8E-9H-8J-9J_2	2	DG Glut
1116346	Male:9mo_8E-9H-8J-9J_2:ATACCTGGAGTGGCTCGACTCA	Male:9mo_8E-9H-8J-9J_2	4309	31.9148936170213	0.00439001848428835	Male	9mo	HCA	09mo_8E-9H-8J-9J_2	2	OB-STR-CTX Inh IMN
1116347	Male:9mo_8E-9H-8J-9J_2:ATACCTGGAGTGTTTCCGTTGC	Male:9mo_8E-9H-8J-9J_2	6326	18.8378631677601	0.000316055625790139	Male	9mo	HCA	09mo_8E-9H-8J-9J_2	2	Oligo NN
1116348	Male:9mo_8E-9H-8J-9J_2:ATACCTGGAGTTACAGCACCGG	Male:9mo_8E-9H-8J-9J_2	6066	21.7532467532468	0.0018101036695738	Male	9mo	HCA	09mo_8E-9H-8J-9J_2	2	DG Glut
1116349	Male:9mo_8E-9H-8J-9J_2:ATACCTGGAGTTAGGGACCCTC	Male:9mo_8E-9H-8J-9J_2	17536	11.1579369857516	0.000228050171037628	Male	9mo	HCA	09mo_8E-9H-8J-9J_2	2	CA1-ProS Glut
1116350	Male:9mo_8E-9H-8J-9J_2:ATACCTGGAGTTAGTGCTAGCA	Male:9mo_8E-9H-8J-9J_2	3883	20.2597402597403	0	Male	9mo	HCA	09mo_8E-9H-8J-9J_2	2	Oligo NN
1116351	Male:9mo_8E-9H-8J-9J_2:ATACCTGGAGTTCAGTCGCCTA	Male:9mo_8E-9H-8J-9J_2	2691	20.5347593582888	0.00296406076324565	Male	9mo	HCA	09mo_8E-9H-8J-9J_2	2	Oligo NN
1116352	Male:9mo_8E-9H-8J-9J_2:ATACCTGGAGTTTAACGCCTCT	Male:9mo_8E-9H-8J-9J_2	2725	19.5959595959596	0.00547445255474453	Male	9mo	HCA	09mo_8E-9H-8J-9J_2	2	Oligo NN
1116353	Male:9mo_8E-9H-8J-9J_2:ATACCTGGAGTTTACCACGCCA	Male:9mo_8E-9H-8J-9J_2	6404	21.1245401996847	0.000468237864835336	Male	9mo	HCA	09mo_8E-9H-8J-9J_2	2	DG Glut
1116354	Male:9mo_8E-9H-8J-9J_2:ATACCTGGAGTTTCCACGCAGT	Male:9mo_8E-9H-8J-9J_2	4961	21.1502782931354	0.00381526104417671	Male	9mo	HCA	09mo_8E-9H-8J-9J_2	2	DG Glut
1116355	Male:9mo_8E-9H-8J-9J_2:ATAGCCCGGTAAACGGATCAGT	Male:9mo_8E-9H-8J-9J_2	3499	22.5895316804408	0.0405812996983822	Male	9mo	HCA	09mo_8E-9H-8J-9J_2	2	DG Glut
1116356	Male:9mo_8E-9H-8J-9J_2:ATAGCCCGGTAAAGGGATGCCA	Male:9mo_8E-9H-8J-9J_2	2516	22.9249011857708	0.000397298371076679	Male	9mo	HCA	09mo_8E-9H-8J-9J_2	2	DG Glut
1116357	Male:9mo_8E-9H-8J-9J_2:ATAGCCCGGTAACCCACTATCT	Male:9mo_8E-9H-8J-9J_2	1930	19.8970840480274	0.00309917355371901	Male	9mo	HCA	09mo_8E-9H-8J-9J_2	2	DG Glut
1116358	Male:9mo_8E-9H-8J-9J_2:ATAGCCCGGTAACGACTGCTCG	Male:9mo_8E-9H-8J-9J_2	1745	18.1818181818182	0.00739476678043231	Male	9mo	HCA	09mo_8E-9H-8J-9J_2	2	Oligo NN
1116359	Male:9mo_8E-9H-8J-9J_2:ATAGCCCGGTAACTGCGTCTTT	Male:9mo_8E-9H-8J-9J_2	2539	17.1828171828172	0.0011801730920535	Male	9mo	HCA	09mo_8E-9H-8J-9J_2	2	Oligo NN
1116360	Male:9mo_8E-9H-8J-9J_2:ATAGCCCGGTAATGGTTCCCTT	Male:9mo_8E-9H-8J-9J_2	3980	17.765440666204	0	Male	9mo	HCA	09mo_8E-9H-8J-9J_2	2	DG Glut
1116361	Male:9mo_8E-9H-8J-9J_2:ATAGCCCGGTACAGGGCCTCTT	Male:9mo_8E-9H-8J-9J_2	3417	19.5503421309873	0.00408044301952783	Male	9mo	HCA	09mo_8E-9H-8J-9J_2	2	DG Glut
1116362	Male:9mo_8E-9H-8J-9J_2:ATAGCCCGGTACATGGCAAGCC	Male:9mo_8E-9H-8J-9J_2	3385	19.8515769944341	0.000295333727111636	Male	9mo	HCA	09mo_8E-9H-8J-9J_2	2	DG Glut
1116363	Male:9mo_8E-9H-8J-9J_2:ATAGCCCGGTACCACGAAGGGA	Male:9mo_8E-9H-8J-9J_2	1821	13.5135135135135	0.00164473684210526	Male	9mo	HCA	09mo_8E-9H-8J-9J_2	2	OPC NN
1116364	Male:9mo_8E-9H-8J-9J_2:ATAGCCCGGTACCACGGCTGTT	Male:9mo_8E-9H-8J-9J_2	1213	22.9090909090909	0.00817661488143908	Male	9mo	HCA	09mo_8E-9H-8J-9J_2	2	Oligo NN
1116365	Male:9mo_8E-9H-8J-9J_2:ATAGCCCGGTACCAGTTCACCC	Male:9mo_8E-9H-8J-9J_2	1645	25.0372578241431	0.00242571255306246	Male	9mo	HCA	09mo_8E-9H-8J-9J_2	2	Microglia NN
1116366	Male:9mo_8E-9H-8J-9J_2:ATAGCCCGGTACCCGATGGCTA	Male:9mo_8E-9H-8J-9J_2	1284	20.3030303030303	0	Male	9mo	HCA	09mo_8E-9H-8J-9J_2	2	Oligo NN
1116367	Male:9mo_8E-9H-8J-9J_2:ATAGCCCGGTACTAGTCCGGAA	Male:9mo_8E-9H-8J-9J_2	1236	13.5537190082645	0.00483091787439614	Male	9mo	HCA	09mo_8E-9H-8J-9J_2	2	Oligo NN
1116368	Male:9mo_8E-9H-8J-9J_2:ATAGCCCGGTACTCATCGTCTC	Male:9mo_8E-9H-8J-9J_2	1767	25.0909090909091	0.0328407224958949	Male	9mo	HCA	09mo_8E-9H-8J-9J_2	2	Ependymal NN
1116369	Male:9mo_8E-9H-8J-9J_2:ATAGCCCGGTAGACTAGGAGGA	Male:9mo_8E-9H-8J-9J_2	3957	20.5831903945111	0.029909291493013	Male	9mo	HCA	09mo_8E-9H-8J-9J_2	2	DG Glut
1116370	Male:9mo_8E-9H-8J-9J_2:ATAGCCCGGTAGAGTTTGAAGG	Male:9mo_8E-9H-8J-9J_2	1739	21.0678210678211	0.000574712643678161	Male	9mo	HCA	09mo_8E-9H-8J-9J_2	2	Astro-TE NN
1116371	Male:9mo_8E-9H-8J-9J_2:ATAGCCCGGTAGATCGTTTGGC	Male:9mo_8E-9H-8J-9J_2	3195	13.9169472502806	0.000938086303939962	Male	9mo	HCA	09mo_8E-9H-8J-9J_2	2	CA1-ProS Glut
1116372	Male:9mo_8E-9H-8J-9J_2:ATAGCCCGGTAGATGCCGATGT	Male:9mo_8E-9H-8J-9J_2	1467	16.9278996865204	0.00136147038801906	Male	9mo	HCA	09mo_8E-9H-8J-9J_2	2	Microglia NN
1116373	Male:9mo_8E-9H-8J-9J_2:ATAGCCCGGTAGCCATGAGAAT	Male:9mo_8E-9H-8J-9J_2	1181	22.2222222222222	0.0100586756077117	Male	9mo	HCA	09mo_8E-9H-8J-9J_2	2	Peri NN
1116374	Male:9mo_8E-9H-8J-9J_2:ATAGCCCGGTAGGTTATCGATC	Male:9mo_8E-9H-8J-9J_2	2418	20.6531332744925	0.00247524752475248	Male	9mo	HCA	09mo_8E-9H-8J-9J_2	2	Oligo NN
1116375	Male:9mo_8E-9H-8J-9J_2:ATAGCCCGGTATAACCCGCTAA	Male:9mo_8E-9H-8J-9J_2	3205	13.3037694013304	0.00403977625854568	Male	9mo	HCA	09mo_8E-9H-8J-9J_2	2	CA1-ProS Glut
1116376	Male:9mo_8E-9H-8J-9J_2:ATAGCCCGGTATAACGCAAGTC	Male:9mo_8E-9H-8J-9J_2	2701	17.6046176046176	0.0113469985358712	Male	9mo	HCA	09mo_8E-9H-8J-9J_2	2	DG Glut
1116377	Male:9mo_8E-9H-8J-9J_2:ATAGCCCGGTATCGAGGCCTAA	Male:9mo_8E-9H-8J-9J_2	1942	32.6704545454545	0.00154241645244216	Male	9mo	HCA	09mo_8E-9H-8J-9J_2	2	Oligo NN
1116378	Male:9mo_8E-9H-8J-9J_2:ATAGCCCGGTATGACCACCAAT	Male:9mo_8E-9H-8J-9J_2	3405	22.1033868092692	0.000587026709715292	Male	9mo	HCA	09mo_8E-9H-8J-9J_2	2	DG Glut
1116379	Male:9mo_8E-9H-8J-9J_2:ATAGCCCGGTATGGACGATCGT	Male:9mo_8E-9H-8J-9J_2	3354	28.7337662337662	0.00119118522930316	Male	9mo	HCA	09mo_8E-9H-8J-9J_2	2	Astro-TE NN
1116380	Male:9mo_8E-9H-8J-9J_2:ATAGCCCGGTATGGTCATGCGG	Male:9mo_8E-9H-8J-9J_2	6933	16.5377176015474	0.000432525951557093	Male	9mo	HCA	09mo_8E-9H-8J-9J_2	2	DG Glut
1116381	Male:9mo_8E-9H-8J-9J_2:ATAGCCCGGTATTTGGCCTCTA	Male:9mo_8E-9H-8J-9J_2	8254	10.613751730503	0.00108919278712332	Male	9mo	HCA	09mo_8E-9H-8J-9J_2	2	CA3 Glut
1116382	Male:9mo_8E-9H-8J-9J_2:ATAGCCCGGTCAACCACGAGTG	Male:9mo_8E-9H-8J-9J_2	6128	21.0312075983718	0	Male	9mo	HCA	09mo_8E-9H-8J-9J_2	2	CA1-ProS Glut
1116383	Male:9mo_8E-9H-8J-9J_2:ATAGCCCGGTCAACGGCATGAG	Male:9mo_8E-9H-8J-9J_2	2373	21.324354657688	0.0004212299915754	Male	9mo	HCA	09mo_8E-9H-8J-9J_2	2	OPC NN
1116384	Male:9mo_8E-9H-8J-9J_2:ATAGCCCGGTCACCGAAGGTCA	Male:9mo_8E-9H-8J-9J_2	2933	23.2167832167832	0.0077807848443843	Male	9mo	HCA	09mo_8E-9H-8J-9J_2	2	DG Glut
1116385	Male:9mo_8E-9H-8J-9J_2:ATAGCCCGGTCACCTTACTAGA	Male:9mo_8E-9H-8J-9J_2	4403	17.5807663410969	0.00181364769893448	Male	9mo	HCA	09mo_8E-9H-8J-9J_2	2	DG Glut
1116386	Male:9mo_8E-9H-8J-9J_2:ATAGCCCGGTCACGCAAGGGAA	Male:9mo_8E-9H-8J-9J_2	1981	16.8350168350168	0.000504540867810293	Male	9mo	HCA	09mo_8E-9H-8J-9J_2	2	DG Glut
1116387	Male:9mo_8E-9H-8J-9J_2:ATAGCCCGGTCAGAATCCTTCC	Male:9mo_8E-9H-8J-9J_2	2696	19.6363636363636	0.000741289844329133	Male	9mo	HCA	09mo_8E-9H-8J-9J_2	2	Oligo NN
1116388	Male:9mo_8E-9H-8J-9J_2:ATAGCCCGGTCAGAATGCCTGA	Male:9mo_8E-9H-8J-9J_2	2071	19.6248196248196	0.00144648023143684	Male	9mo	HCA	09mo_8E-9H-8J-9J_2	2	DG Glut
1116389	Male:9mo_8E-9H-8J-9J_2:ATAGCCCGGTCAGACCTGCTCA	Male:9mo_8E-9H-8J-9J_2	5248	13.8599105812221	0.0024710131153773	Male	9mo	HCA	09mo_8E-9H-8J-9J_2	2	CA2-FC-IG Glut
1116390	Male:9mo_8E-9H-8J-9J_2:ATAGCCCGGTCAGCAACCGATC	Male:9mo_8E-9H-8J-9J_2	10082	11.4245907349356	0.00276953511374876	Male	9mo	HCA	09mo_8E-9H-8J-9J_2	2	CA1-ProS Glut
1116391	Male:9mo_8E-9H-8J-9J_2:ATAGCCCGGTCATCCGTTGACC	Male:9mo_8E-9H-8J-9J_2	6529	20.7792207792208	0.000153139356814701	Male	9mo	HCA	09mo_8E-9H-8J-9J_2	2	DG Glut
1116392	Male:9mo_8E-9H-8J-9J_2:ATAGCCCGGTCATCTCGACAAT	Male:9mo_8E-9H-8J-9J_2	2564	16.8674698795181	0.0031104199066874	Male	9mo	HCA	09mo_8E-9H-8J-9J_2	2	DG Glut
1116393	Male:9mo_8E-9H-8J-9J_2:ATAGCCCGGTCATGTTCTGTGA	Male:9mo_8E-9H-8J-9J_2	4159	15.0649350649351	0.00120076849183477	Male	9mo	HCA	09mo_8E-9H-8J-9J_2	2	DG Glut
1116394	Male:9mo_8E-9H-8J-9J_2:ATAGCCCGGTCCAGCTTTCCGT	Male:9mo_8E-9H-8J-9J_2	8771	12.7899686520376	0.00261541960427564	Male	9mo	HCA	09mo_8E-9H-8J-9J_2	2	CA2-FC-IG Glut
1116395	Male:9mo_8E-9H-8J-9J_2:ATAGCCCGGTCCTACCGTTAAT	Male:9mo_8E-9H-8J-9J_2	1123	13.1907308377897	0.000889679715302491	Male	9mo	HCA	09mo_8E-9H-8J-9J_2	2	VLMC NN
1116396	Male:9mo_8E-9H-8J-9J_2:ATAGCCCGGTCGAACGATACAG	Male:9mo_8E-9H-8J-9J_2	2533	26.8498942917548	0.00314836678473042	Male	9mo	HCA	09mo_8E-9H-8J-9J_2	2	Astro-TE NN
1116397	Male:9mo_8E-9H-8J-9J_2:ATAGCCCGGTCGACGCCTTATG	Male:9mo_8E-9H-8J-9J_2	3082	16.142735768904	0	Male	9mo	HCA	09mo_8E-9H-8J-9J_2	2	DG Glut
1116398	Male:9mo_8E-9H-8J-9J_2:ATAGCCCGGTCGATTTCACCGA	Male:9mo_8E-9H-8J-9J_2	1777	18.1818181818182	0.0039237668161435	Male	9mo	HCA	09mo_8E-9H-8J-9J_2	2	Oligo NN
1116399	Male:9mo_8E-9H-8J-9J_2:ATAGCCCGGTCGCAAGTAAAGC	Male:9mo_8E-9H-8J-9J_2	2841	17.2727272727273	0.00768424729304925	Male	9mo	HCA	09mo_8E-9H-8J-9J_2	2	DG Glut
1116400	Male:9mo_8E-9H-8J-9J_2:ATAGCCCGGTCGCGACTTGAGA	Male:9mo_8E-9H-8J-9J_2	5786	20.0371057513915	0.00189753320683112	Male	9mo	HCA	09mo_8E-9H-8J-9J_2	2	DG Glut
1116401	Male:9mo_8E-9H-8J-9J_2:ATAGCCCGGTCGCTGATGATGA	Male:9mo_8E-9H-8J-9J_2	3035	23.3155080213904	0.00849395622345639	Male	9mo	HCA	09mo_8E-9H-8J-9J_2	2	DG Glut
1116402	Male:9mo_8E-9H-8J-9J_2:ATAGCCCGGTCGGAACATTGTA	Male:9mo_8E-9H-8J-9J_2	4549	20.9090909090909	0.00197455024133392	Male	9mo	HCA	09mo_8E-9H-8J-9J_2	2	DG Glut
1116403	Male:9mo_8E-9H-8J-9J_2:ATAGCCCGGTCGGCGACTAACA	Male:9mo_8E-9H-8J-9J_2	2147	20.0230149597238	0	Male	9mo	HCA	09mo_8E-9H-8J-9J_2	2	Oligo NN
1116404	Male:9mo_8E-9H-8J-9J_2:ATAGCCCGGTCTAGATGGCGCA	Male:9mo_8E-9H-8J-9J_2	6025	11.3636363636364	0.00264856811786128	Male	9mo	HCA	09mo_8E-9H-8J-9J_2	2	CA2-FC-IG Glut
1116405	Male:9mo_8E-9H-8J-9J_2:ATAGCCCGGTCTCAGATAAGGG	Male:9mo_8E-9H-8J-9J_2	8750	14.9935372684188	0.00216672368571103	Male	9mo	HCA	09mo_8E-9H-8J-9J_2	2	CA1-ProS Glut
1116406	Male:9mo_8E-9H-8J-9J_2:ATAGCCCGGTCTCCCGTGTAAG	Male:9mo_8E-9H-8J-9J_2	8003	16.9079328314997	0.00274143302180685	Male	9mo	HCA	09mo_8E-9H-8J-9J_2	2	CA3 Glut
1116407	Male:9mo_8E-9H-8J-9J_2:ATAGCCCGGTCTGGGAAATGTT	Male:9mo_8E-9H-8J-9J_2	4844	15.129396151294	0.000825082508250825	Male	9mo	HCA	09mo_8E-9H-8J-9J_2	2	CA1-ProS Glut
1116408	Male:9mo_8E-9H-8J-9J_2:ATAGCCCGGTCTTACAATGCGA	Male:9mo_8E-9H-8J-9J_2	5119	20.7153502235469	0.00194969779684149	Male	9mo	HCA	09mo_8E-9H-8J-9J_2	2	Sst Gaba
1116409	Male:9mo_8E-9H-8J-9J_2:ATAGCCCGGTCTTGGCAACAGC	Male:9mo_8E-9H-8J-9J_2	1157	16.4335664335664	0.00601374570446735	Male	9mo	HCA	09mo_8E-9H-8J-9J_2	2	Oligo NN
1116410	Male:9mo_8E-9H-8J-9J_2:ATAGCCCGGTGAAGTCGTAGTA	Male:9mo_8E-9H-8J-9J_2	3265	19.1190253045923	0.00366188587122368	Male	9mo	HCA	09mo_8E-9H-8J-9J_2	2	DG Glut
1116411	Male:9mo_8E-9H-8J-9J_2:ATAGCCCGGTGAATCGGTGTTC	Male:9mo_8E-9H-8J-9J_2	1183	11.9922630560928	0.0033698399326032	Male	9mo	HCA	09mo_8E-9H-8J-9J_2	2	Microglia NN
1116412	Male:9mo_8E-9H-8J-9J_2:ATAGCCCGGTGAGTGTGGCATA	Male:9mo_8E-9H-8J-9J_2	3824	20.8105147864184	0.00130582397492818	Male	9mo	HCA	09mo_8E-9H-8J-9J_2	2	DG Glut
1116413	Male:9mo_8E-9H-8J-9J_2:ATAGCCCGGTGATAGGTGTAGC	Male:9mo_8E-9H-8J-9J_2	4343	13.8599105812221	0.000920174833218311	Male	9mo	HCA	09mo_8E-9H-8J-9J_2	2	CA1-ProS Glut
1116414	Male:9mo_8E-9H-8J-9J_2:ATAGCCCGGTGCAGCTGATGTG	Male:9mo_8E-9H-8J-9J_2	7214	22.6136363636364	0.000692616705914947	Male	9mo	HCA	09mo_8E-9H-8J-9J_2	2	Lamp5 Lhx6 Gaba
1116415	Male:9mo_8E-9H-8J-9J_2:ATAGCCCGGTGCGGATAGTAGG	Male:9mo_8E-9H-8J-9J_2	1979	18.1818181818182	0	Male	9mo	HCA	09mo_8E-9H-8J-9J_2	2	DG Glut
1116416	Male:9mo_8E-9H-8J-9J_2:ATAGCCCGGTGCGTAACCAGTA	Male:9mo_8E-9H-8J-9J_2	2537	17.2905525846702	0.000394011032308905	Male	9mo	HCA	09mo_8E-9H-8J-9J_2	2	Oligo NN
1116417	Male:9mo_8E-9H-8J-9J_2:ATAGCCCGGTGCTAGCTAGGAT	Male:9mo_8E-9H-8J-9J_2	1817	26.5454545454545	0.00383771929824561	Male	9mo	HCA	09mo_8E-9H-8J-9J_2	2	Oligo NN
1116418	Male:9mo_8E-9H-8J-9J_2:ATAGCCCGGTGCTGTAAACGGC	Male:9mo_8E-9H-8J-9J_2	1711	17.8837555886736	0.0034944670937682	Male	9mo	HCA	09mo_8E-9H-8J-9J_2	2	DG Glut
1116419	Male:9mo_8E-9H-8J-9J_2:ATAGCCCGGTGCTTAAGCCGTT	Male:9mo_8E-9H-8J-9J_2	2219	25.7575757575758	0.0250439367311072	Male	9mo	HCA	09mo_8E-9H-8J-9J_2	2	Oligo NN
1116420	Male:9mo_8E-9H-8J-9J_2:ATAGCCCGGTGCTTTCAGCCAG	Male:9mo_8E-9H-8J-9J_2	1522	22.2873900293255	0	Male	9mo	HCA	09mo_8E-9H-8J-9J_2	2	Oligo NN
1116421	Male:9mo_8E-9H-8J-9J_2:ATAGCCCGGTGCTTTGCGTCGT	Male:9mo_8E-9H-8J-9J_2	2844	19.1387559808612	0.0111265646731572	Male	9mo	HCA	09mo_8E-9H-8J-9J_2	2	Astro-TE NN
1116422	Male:9mo_8E-9H-8J-9J_2:ATAGCCCGGTGGACGATGTCTG	Male:9mo_8E-9H-8J-9J_2	5630	28.1118881118881	0.0045968882602546	Male	9mo	HCA	09mo_8E-9H-8J-9J_2	2	DG Glut
1116423	Male:9mo_8E-9H-8J-9J_2:ATAGCCCGGTGGGACAGTGTAT	Male:9mo_8E-9H-8J-9J_2	1725	20.5663189269747	0.000579374275782155	Male	9mo	HCA	09mo_8E-9H-8J-9J_2	2	Oligo NN
1116424	Male:9mo_8E-9H-8J-9J_2:ATAGCCCGGTGGGATTAGCTGC	Male:9mo_8E-9H-8J-9J_2	2783	20.7792207792208	0.00748930099857347	Male	9mo	HCA	09mo_8E-9H-8J-9J_2	2	Oligo NN
1116425	Male:9mo_8E-9H-8J-9J_2:ATAGCCCGGTGGGCTACAGTTC	Male:9mo_8E-9H-8J-9J_2	7041	18.1818181818182	0.000142005112184039	Male	9mo	HCA	09mo_8E-9H-8J-9J_2	2	CA1-ProS Glut
1116426	Male:9mo_8E-9H-8J-9J_2:ATAGCCCGGTGGGTATCTACCT	Male:9mo_8E-9H-8J-9J_2	2868	18.6046511627907	0.00139275766016713	Male	9mo	HCA	09mo_8E-9H-8J-9J_2	2	DG Glut
1116427	Male:9mo_8E-9H-8J-9J_2:ATAGCCCGGTGGTAGTCGAAAC	Male:9mo_8E-9H-8J-9J_2	2814	17.1990171990172	0.00283486888731396	Male	9mo	HCA	09mo_8E-9H-8J-9J_2	2	Lamp5 Lhx6 Gaba
1116428	Male:9mo_8E-9H-8J-9J_2:ATAGCCCGGTGGTGTCGGTTGT	Male:9mo_8E-9H-8J-9J_2	2305	23.1200897867565	0.00173235166738848	Male	9mo	HCA	09mo_8E-9H-8J-9J_2	2	Astro-TE NN
1116429	Male:9mo_8E-9H-8J-9J_2:ATAGCCCGGTGGTTGTTCCATC	Male:9mo_8E-9H-8J-9J_2	1769	22.7994227994228	0.00394144144144144	Male	9mo	HCA	09mo_8E-9H-8J-9J_2	2	Oligo NN
1116430	Male:9mo_8E-9H-8J-9J_2:ATAGCCCGGTGTCCCAATGACT	Male:9mo_8E-9H-8J-9J_2	1826	20.0626959247649	0	Male	9mo	HCA	09mo_8E-9H-8J-9J_2	2	Oligo NN
1116431	Male:9mo_8E-9H-8J-9J_2:ATAGCCCGGTGTCTCTGCTATT	Male:9mo_8E-9H-8J-9J_2	2033	16.969696969697	0.00147347740667976	Male	9mo	HCA	09mo_8E-9H-8J-9J_2	2	DG Glut
1116432	Male:9mo_8E-9H-8J-9J_2:ATAGCCCGGTGTGCAATGTCGT	Male:9mo_8E-9H-8J-9J_2	3327	25.4545454545455	0.00597550044816253	Male	9mo	HCA	09mo_8E-9H-8J-9J_2	2	DG Glut
1116433	Male:9mo_8E-9H-8J-9J_2:ATAGCCCGGTGTGCCTTTAAGC	Male:9mo_8E-9H-8J-9J_2	4720	19.1094619666048	0	Male	9mo	HCA	09mo_8E-9H-8J-9J_2	2	CA1-ProS Glut
1116434	Male:9mo_8E-9H-8J-9J_2:ATAGCCCGGTGTGTCATGAAAG	Male:9mo_8E-9H-8J-9J_2	4752	21.3740458015267	0.000841042893187553	Male	9mo	HCA	09mo_8E-9H-8J-9J_2	2	DG Glut
1116435	Male:9mo_8E-9H-8J-9J_2:ATAGCCCGGTGTTATCAGGGCC	Male:9mo_8E-9H-8J-9J_2	3244	19.0687361419069	0.00337941628264209	Male	9mo	HCA	09mo_8E-9H-8J-9J_2	2	DG Glut
1116436	Male:9mo_8E-9H-8J-9J_2:ATAGCCCGGTGTTGTGATGTGC	Male:9mo_8E-9H-8J-9J_2	2200	22.7272727272727	0.0072202166064982	Male	9mo	HCA	09mo_8E-9H-8J-9J_2	2	Oligo NN
1116437	Male:9mo_8E-9H-8J-9J_2:ATAGCCCGGTGTTTGCCACACA	Male:9mo_8E-9H-8J-9J_2	6923	21.2888377445339	0.00359815774323546	Male	9mo	HCA	09mo_8E-9H-8J-9J_2	2	DG Glut
1116438	Male:9mo_8E-9H-8J-9J_2:ATAGCCCGGTTAAAGCCGGTGC	Male:9mo_8E-9H-8J-9J_2	4133	14.7186147186147	0.00265444015444015	Male	9mo	HCA	09mo_8E-9H-8J-9J_2	2	CA3 Glut
1116439	Male:9mo_8E-9H-8J-9J_2:ATAGCCCGGTTAACCCAACGAG	Male:9mo_8E-9H-8J-9J_2	2906	22.4159402241594	0.0013745704467354	Male	9mo	HCA	09mo_8E-9H-8J-9J_2	2	DG Glut
1116440	Male:9mo_8E-9H-8J-9J_2:ATAGCCCGGTTAGATACATCCC	Male:9mo_8E-9H-8J-9J_2	2107	23.3378561736771	0.00047438330170778	Male	9mo	HCA	09mo_8E-9H-8J-9J_2	2	Microglia NN
1116441	Male:9mo_8E-9H-8J-9J_2:ATAGCCCGGTTAGGCAGATGGA	Male:9mo_8E-9H-8J-9J_2	2488	26.3504611330698	0.000401767778224186	Male	9mo	HCA	09mo_8E-9H-8J-9J_2	2	Astro-TE NN
1116442	Male:9mo_8E-9H-8J-9J_2:ATAGCCCGGTTAGGTTGCACTA	Male:9mo_8E-9H-8J-9J_2	2971	21.2809917355372	0.00067272115708039	Male	9mo	HCA	09mo_8E-9H-8J-9J_2	2	DG Glut
1116443	Male:9mo_8E-9H-8J-9J_2:ATAGCCCGGTTAGTCCACCAGT	Male:9mo_8E-9H-8J-9J_2	4393	13.7931034482759	0.000227583067819754	Male	9mo	HCA	09mo_8E-9H-8J-9J_2	2	DG Glut
1116444	Male:9mo_8E-9H-8J-9J_2:ATAGCCCGGTTATGGTCCAGAC	Male:9mo_8E-9H-8J-9J_2	2046	12.396694214876	0.00340964442279591	Male	9mo	HCA	09mo_8E-9H-8J-9J_2	2	DG Glut
1116445	Male:9mo_8E-9H-8J-9J_2:ATAGCCCGGTTCCCTAACCATA	Male:9mo_8E-9H-8J-9J_2	2499	29.5757575757576	0.00793965859468043	Male	9mo	HCA	09mo_8E-9H-8J-9J_2	2	Oligo NN
1116446	Male:9mo_8E-9H-8J-9J_2:ATAGCCCGGTTCGCGAGATAGT	Male:9mo_8E-9H-8J-9J_2	2909	17.7685950413223	0.000343642611683849	Male	9mo	HCA	09mo_8E-9H-8J-9J_2	2	DG Glut
1116447	Male:9mo_8E-9H-8J-9J_2:ATAGCCCGGTTCGCTTAGCCTT	Male:9mo_8E-9H-8J-9J_2	1093	26.7045454545455	0.00636363636363636	Male	9mo	HCA	09mo_8E-9H-8J-9J_2	2	Oligo NN
1116448	Male:9mo_8E-9H-8J-9J_2:ATAGCCCGGTTCTGTACGCTGA	Male:9mo_8E-9H-8J-9J_2	5520	18.6363636363636	0.0068369917236416	Male	9mo	HCA	09mo_8E-9H-8J-9J_2	2	CA1-ProS Glut
1116449	Male:9mo_8E-9H-8J-9J_2:ATAGCCCGGTTCTTTGACGCTG	Male:9mo_8E-9H-8J-9J_2	2446	26.2032085561497	0.00285364859355891	Male	9mo	HCA	09mo_8E-9H-8J-9J_2	2	DG Glut
1116450	Male:9mo_8E-9H-8J-9J_2:ATAGCCCGGTTGACCACCAATT	Male:9mo_8E-9H-8J-9J_2	3766	14.5797598627787	0.00185528756957328	Male	9mo	HCA	09mo_8E-9H-8J-9J_2	2	DG Glut
1116451	Male:9mo_8E-9H-8J-9J_2:ATAGCCCGGTTGCAGATCGGCT	Male:9mo_8E-9H-8J-9J_2	1612	39.8452611218569	0.00185758513931889	Male	9mo	HCA	09mo_8E-9H-8J-9J_2	2	Oligo NN
1116452	Male:9mo_8E-9H-8J-9J_2:ATAGCCCGGTTGCCACTTCGCT	Male:9mo_8E-9H-8J-9J_2	1590	18.5007974481659	0.00872817955112219	Male	9mo	HCA	09mo_8E-9H-8J-9J_2	2	Astro-TE NN
1116453	Male:9mo_8E-9H-8J-9J_2:ATAGCCCGGTTGCTGAGTTCCT	Male:9mo_8E-9H-8J-9J_2	4850	17.8999295278365	0.0016467682173734	Male	9mo	HCA	09mo_8E-9H-8J-9J_2	2	DG Glut
1116454	Male:9mo_8E-9H-8J-9J_2:ATAGCCCGGTTGTCAGGAACAC	Male:9mo_8E-9H-8J-9J_2	5509	15.2254249815225	0.000362910542551261	Male	9mo	HCA	09mo_8E-9H-8J-9J_2	2	CA1-ProS Glut
1116455	Male:9mo_8E-9H-8J-9J_2:ATAGCCCGGTTGTTTCGGTACA	Male:9mo_8E-9H-8J-9J_2	1948	20.4264870931538	0.0076413652572593	Male	9mo	HCA	09mo_8E-9H-8J-9J_2	2	Oligo NN
1116456	Male:9mo_8E-9H-8J-9J_2:ATAGCCCGGTTTAGCTTCTCTG	Male:9mo_8E-9H-8J-9J_2	5154	19.9252801992528	0.001356326293354	Male	9mo	HCA	09mo_8E-9H-8J-9J_2	2	DG Glut
1116457	Male:9mo_8E-9H-8J-9J_2:ATAGCCCGGTTTCCGAGCAACT	Male:9mo_8E-9H-8J-9J_2	4731	23.327615780446	0.00168811985650981	Male	9mo	HCA	09mo_8E-9H-8J-9J_2	2	DG Glut
1116458	Male:9mo_8E-9H-8J-9J_2:ATAGCCCGGTTTCTAACGCTTC	Male:9mo_8E-9H-8J-9J_2	2678	16.6942148760331	0.0022354694485842	Male	9mo	HCA	09mo_8E-9H-8J-9J_2	2	Oligo NN
1116459	Male:9mo_8E-9H-8J-9J_2:ATAGCCCGGTTTGCATGTACGC	Male:9mo_8E-9H-8J-9J_2	1559	16.8249660786974	0.00637348629700446	Male	9mo	HCA	09mo_8E-9H-8J-9J_2	2	Astro-TE NN
1116460	Male:9mo_8E-9H-8J-9J_2:ATAGCCCGGTTTGTCTCTTGGG	Male:9mo_8E-9H-8J-9J_2	4521	19.0559440559441	0.00242718446601942	Male	9mo	HCA	09mo_8E-9H-8J-9J_2	2	CA1-ProS Glut
1116461	Male:9mo_8E-9H-8J-9J_2:ATAGCCCGGTTTGTTCCTCTGC	Male:9mo_8E-9H-8J-9J_2	7724	13.7862137862138	0.00245382926514271	Male	9mo	HCA	09mo_8E-9H-8J-9J_2	2	CA1-ProS Glut
1116462	Male:9mo_8E-9H-8J-9J_2:ATCGAGTTCAAAAGGATCGGCT	Male:9mo_8E-9H-8J-9J_2	8637	16.3951655281135	0.00138744363510232	Male	9mo	HCA	09mo_8E-9H-8J-9J_2	2	CA1-ProS Glut
1116463	Male:9mo_8E-9H-8J-9J_2:ATCGAGTTCAAAGCCCATTGCC	Male:9mo_8E-9H-8J-9J_2	2317	30.4604486422668	0.00215331610680448	Male	9mo	HCA	09mo_8E-9H-8J-9J_2	2	Oligo NN
1116464	Male:9mo_8E-9H-8J-9J_2:ATCGAGTTCAAAGCGGAACCTA	Male:9mo_8E-9H-8J-9J_2	1937	37.3553719008264	0.00154639175257732	Male	9mo	HCA	09mo_8E-9H-8J-9J_2	2	Microglia NN
1116465	Male:9mo_8E-9H-8J-9J_2:ATCGAGTTCAAATCGAACACGT	Male:9mo_8E-9H-8J-9J_2	1920	38.7878787878788	0	Male	9mo	HCA	09mo_8E-9H-8J-9J_2	2	Oligo NN
1116466	Male:9mo_8E-9H-8J-9J_2:ATCGAGTTCAAATTCTGTTGCG	Male:9mo_8E-9H-8J-9J_2	6002	12.5352907961604	0.000166583374979177	Male	9mo	HCA	09mo_8E-9H-8J-9J_2	2	DG Glut
1116467	Male:9mo_8E-9H-8J-9J_2:ATCGAGTTCAACAGTTAACGGT	Male:9mo_8E-9H-8J-9J_2	7744	24.0812379110251	0.000258197779499096	Male	9mo	HCA	09mo_8E-9H-8J-9J_2	2	DG Glut
1116468	Male:9mo_8E-9H-8J-9J_2:ATCGAGTTCAACATCTAAGGAG	Male:9mo_8E-9H-8J-9J_2	6318	21.4876033057851	0.0018957345971564	Male	9mo	HCA	09mo_8E-9H-8J-9J_2	2	DG Glut
1116469	Male:9mo_8E-9H-8J-9J_2:ATCGAGTTCAACCACGAAGGGA	Male:9mo_8E-9H-8J-9J_2	6189	18.9531680440771	0.000161550888529887	Male	9mo	HCA	09mo_8E-9H-8J-9J_2	2	OPC NN
1116470	Male:9mo_8E-9H-8J-9J_2:ATCGAGTTCAACCACGGCTGTT	Male:9mo_8E-9H-8J-9J_2	1477	13.1818181818182	0.00202702702702703	Male	9mo	HCA	09mo_8E-9H-8J-9J_2	2	Microglia NN
1116471	Male:9mo_8E-9H-8J-9J_2:ATCGAGTTCAACCTCACTCGAA	Male:9mo_8E-9H-8J-9J_2	4893	21.6736905478627	0.00568990042674253	Male	9mo	HCA	09mo_8E-9H-8J-9J_2	2	DG Glut
1116472	Male:9mo_8E-9H-8J-9J_2:ATCGAGTTCAACGTCGAGTCCA	Male:9mo_8E-9H-8J-9J_2	3405	20.6156048675734	0	Male	9mo	HCA	09mo_8E-9H-8J-9J_2	2	Microglia NN
1116473	Male:9mo_8E-9H-8J-9J_2:ATCGAGTTCAACTCCGATGGAC	Male:9mo_8E-9H-8J-9J_2	7545	18.3773216031281	0.00105918178207335	Male	9mo	HCA	09mo_8E-9H-8J-9J_2	2	Vip Gaba
1116474	Male:9mo_8E-9H-8J-9J_2:ATCGAGTTCAAGATACCTGGAG	Male:9mo_8E-9H-8J-9J_2	4999	18.5981956974323	0.000999200639488409	Male	9mo	HCA	09mo_8E-9H-8J-9J_2	2	DG Glut
1116475	Male:9mo_8E-9H-8J-9J_2:ATCGAGTTCAAGCAGGTATGTT	Male:9mo_8E-9H-8J-9J_2	7534	22.5206611570248	0	Male	9mo	HCA	09mo_8E-9H-8J-9J_2	2	DG Glut
1116476	Male:9mo_8E-9H-8J-9J_2:ATCGAGTTCAAGCATGCGCTTT	Male:9mo_8E-9H-8J-9J_2	2487	17.3361522198731	0.0123113582208102	Male	9mo	HCA	09mo_8E-9H-8J-9J_2	2	Astro-TE NN
1116477	Male:9mo_8E-9H-8J-9J_2:ATCGAGTTCAAGCCTCACCATC	Male:9mo_8E-9H-8J-9J_2	6889	16.7051222888786	0.00202810372301898	Male	9mo	HCA	09mo_8E-9H-8J-9J_2	2	DG Glut
1116478	Male:9mo_8E-9H-8J-9J_2:ATCGAGTTCAAGCGAATAACCC	Male:9mo_8E-9H-8J-9J_2	2650	16.6507177033493	0.000377216144851	Male	9mo	HCA	09mo_8E-9H-8J-9J_2	2	Microglia NN
1116479	Male:9mo_8E-9H-8J-9J_2:ATCGAGTTCAAGGAACGCCGAT	Male:9mo_8E-9H-8J-9J_2	2604	26.4646464646465	0.00191644308164048	Male	9mo	HCA	09mo_8E-9H-8J-9J_2	2	Oligo NN
1116480	Male:9mo_8E-9H-8J-9J_2:ATCGAGTTCAAGGAGTCGGAGA	Male:9mo_8E-9H-8J-9J_2	1569	15.530303030303	0	Male	9mo	HCA	09mo_8E-9H-8J-9J_2	2	Microglia NN
1116481	Male:9mo_8E-9H-8J-9J_2:ATCGAGTTCAAGGCTGCGTCTA	Male:9mo_8E-9H-8J-9J_2	4187	22.7654698242934	0.000954426151276545	Male	9mo	HCA	09mo_8E-9H-8J-9J_2	2	DG Glut
1116482	Male:9mo_8E-9H-8J-9J_2:ATCGAGTTCAAGGGACGGATTC	Male:9mo_8E-9H-8J-9J_2	2429	29.0271132376396	0	Male	9mo	HCA	09mo_8E-9H-8J-9J_2	2	Oligo NN
1116483	Male:9mo_8E-9H-8J-9J_2:ATCGAGTTCAAGGGATCCATTA	Male:9mo_8E-9H-8J-9J_2	5819	12.3711340206186	0.00103004291845494	Male	9mo	HCA	09mo_8E-9H-8J-9J_2	2	DG Glut
1116484	Male:9mo_8E-9H-8J-9J_2:ATCGAGTTCAAGGTCCCAATCG	Male:9mo_8E-9H-8J-9J_2	6798	17.2876304023845	0.00293341155764154	Male	9mo	HCA	09mo_8E-9H-8J-9J_2	2	DG Glut
1116485	Male:9mo_8E-9H-8J-9J_2:ATCGAGTTCAAGGTTATCGATC	Male:9mo_8E-9H-8J-9J_2	5244	18.7878787878788	0.00266260935717003	Male	9mo	HCA	09mo_8E-9H-8J-9J_2	2	Astro-TE NN
1116486	Male:9mo_8E-9H-8J-9J_2:ATCGAGTTCAAGTCGGTTGTGA	Male:9mo_8E-9H-8J-9J_2	6050	22.2358722358722	0.00132056784417299	Male	9mo	HCA	09mo_8E-9H-8J-9J_2	2	DG Glut
1116487	Male:9mo_8E-9H-8J-9J_2:ATCGAGTTCAAGTGTCGGGTTG	Male:9mo_8E-9H-8J-9J_2	6489	18.2913472070099	0.00307266861269012	Male	9mo	HCA	09mo_8E-9H-8J-9J_2	2	DG Glut
1116488	Male:9mo_8E-9H-8J-9J_2:ATCGAGTTCAATAACCCGCTAA	Male:9mo_8E-9H-8J-9J_2	5714	22.0095693779904	0.000699545295557887	Male	9mo	HCA	09mo_8E-9H-8J-9J_2	2	DG Glut
1116489	Male:9mo_8E-9H-8J-9J_2:ATCGAGTTCAATAGCGAGTCAC	Male:9mo_8E-9H-8J-9J_2	3246	26.8991282689913	0.00551470588235294	Male	9mo	HCA	09mo_8E-9H-8J-9J_2	2	OPC NN
1116490	Male:9mo_8E-9H-8J-9J_2:ATCGAGTTCAATAGGTGGTACC	Male:9mo_8E-9H-8J-9J_2	8249	21.0194429847609	0.000484672240397431	Male	9mo	HCA	09mo_8E-9H-8J-9J_2	2	DG Glut
1116491	Male:9mo_8E-9H-8J-9J_2:ATCGAGTTCAATCCAAGCCGTC	Male:9mo_8E-9H-8J-9J_2	12454	12.0118148999015	0.000882470918572002	Male	9mo	HCA	09mo_8E-9H-8J-9J_2	2	CA3 Glut
1116492	Male:9mo_8E-9H-8J-9J_2:ATCGAGTTCAATCGTACCCGTT	Male:9mo_8E-9H-8J-9J_2	5920	9.9535500995355	0.0625494853523357	Male	9mo	HCA	09mo_8E-9H-8J-9J_2	2	Ependymal NN
1116493	Male:9mo_8E-9H-8J-9J_2:ATCGAGTTCAATGGACGATCGT	Male:9mo_8E-9H-8J-9J_2	6524	14.6666666666667	0.00275145215530419	Male	9mo	HCA	09mo_8E-9H-8J-9J_2	2	CA1-ProS Glut
1116494	Male:9mo_8E-9H-8J-9J_2:ATCGAGTTCAATGGTCATGCGG	Male:9mo_8E-9H-8J-9J_2	2415	20.3991130820399	0.000413907284768212	Male	9mo	HCA	09mo_8E-9H-8J-9J_2	2	Microglia NN
1116495	Male:9mo_8E-9H-8J-9J_2:ATCGAGTTCAATGTCTAACGCC	Male:9mo_8E-9H-8J-9J_2	14389	12.7864005912786	0.00118006386227961	Male	9mo	HCA	09mo_8E-9H-8J-9J_2	2	CA3 Glut
1116496	Male:9mo_8E-9H-8J-9J_2:ATCGAGTTCAATTCATTTCCGC	Male:9mo_8E-9H-8J-9J_2	6185	20.1212121212121	0.0185655347508727	Male	9mo	HCA	09mo_8E-9H-8J-9J_2	2	DG Glut
1116497	Male:9mo_8E-9H-8J-9J_2:ATCGAGTTCAATTGGGCTAGTT	Male:9mo_8E-9H-8J-9J_2	12787	15.0856389986825	0.00124970709989846	Male	9mo	HCA	09mo_8E-9H-8J-9J_2	2	CA1-ProS Glut
1116498	Male:9mo_8E-9H-8J-9J_2:ATCGAGTTCAATTTAGGGCGGG	Male:9mo_8E-9H-8J-9J_2	2170	16.4502164502164	0.00641025641025641	Male	9mo	HCA	09mo_8E-9H-8J-9J_2	2	Microglia NN
1116499	Male:9mo_8E-9H-8J-9J_2:ATCGAGTTCACAAATCTCGCCG	Male:9mo_8E-9H-8J-9J_2	10309	19.2949907235622	0.00058167716917111	Male	9mo	HCA	09mo_8E-9H-8J-9J_2	2	CA1-ProS Glut
1116500	Male:9mo_8E-9H-8J-9J_2:ATCGAGTTCACAACGGCATGAG	Male:9mo_8E-9H-8J-9J_2	4278	22.5649350649351	0.00116740602381508	Male	9mo	HCA	09mo_8E-9H-8J-9J_2	2	Astro-TE NN
1116501	Male:9mo_8E-9H-8J-9J_2:ATCGAGTTCACAAGTTAGTGAC	Male:9mo_8E-9H-8J-9J_2	7462	21.3267813267813	0.000937207122774133	Male	9mo	HCA	09mo_8E-9H-8J-9J_2	2	DG Glut
1116502	Male:9mo_8E-9H-8J-9J_2:ATCGAGTTCACACAAATCAACC	Male:9mo_8E-9H-8J-9J_2	3935	23.1404958677686	0.00101548616400102	Male	9mo	HCA	09mo_8E-9H-8J-9J_2	2	Astro-TE NN
1116503	Male:9mo_8E-9H-8J-9J_2:ATCGAGTTCACACCATGCCATT	Male:9mo_8E-9H-8J-9J_2	5182	24.2424242424242	0.00192604006163328	Male	9mo	HCA	09mo_8E-9H-8J-9J_2	2	OPC NN
1116504	Male:9mo_8E-9H-8J-9J_2:ATCGAGTTCACACCGTATGTTC	Male:9mo_8E-9H-8J-9J_2	2102	23.1168831168831	0.00942507068803016	Male	9mo	HCA	09mo_8E-9H-8J-9J_2	2	Astro-TE NN
1116505	Male:9mo_8E-9H-8J-9J_2:ATCGAGTTCACAGATCCGTGAC	Male:9mo_8E-9H-8J-9J_2	1040	15.6862745098039	0	Male	9mo	HCA	09mo_8E-9H-8J-9J_2	2	BAM NN
1116506	Male:9mo_8E-9H-8J-9J_2:ATCGAGTTCACAGGCCCAAGAA	Male:9mo_8E-9H-8J-9J_2	6536	15.4059680777238	0.00152765047357165	Male	9mo	HCA	09mo_8E-9H-8J-9J_2	2	CA3 Glut
1116507	Male:9mo_8E-9H-8J-9J_2:ATCGAGTTCACAGTCGTGAGGA	Male:9mo_8E-9H-8J-9J_2	6157	21.2121212121212	0.000324728040266277	Male	9mo	HCA	09mo_8E-9H-8J-9J_2	2	DG Glut
1116508	Male:9mo_8E-9H-8J-9J_2:ATCGAGTTCACCACAGCGAAAC	Male:9mo_8E-9H-8J-9J_2	8287	18.4343434343434	0.000482450850319624	Male	9mo	HCA	09mo_8E-9H-8J-9J_2	2	DG Glut
1116509	Male:9mo_8E-9H-8J-9J_2:ATCGAGTTCACCATCCTATCGT	Male:9mo_8E-9H-8J-9J_2	2821	25.7206208425721	0	Male	9mo	HCA	09mo_8E-9H-8J-9J_2	2	Astro-TE NN
1116510	Male:9mo_8E-9H-8J-9J_2:ATCGAGTTCACCATTACGATTC	Male:9mo_8E-9H-8J-9J_2	11366	13.9636363636364	0.00105466690103709	Male	9mo	HCA	09mo_8E-9H-8J-9J_2	2	CA1-ProS Glut
1116511	Male:9mo_8E-9H-8J-9J_2:ATCGAGTTCACCCAAGATCGAC	Male:9mo_8E-9H-8J-9J_2	2397	23.0443974630021	0.000833680700291788	Male	9mo	HCA	09mo_8E-9H-8J-9J_2	2	Oligo NN
1116512	Male:9mo_8E-9H-8J-9J_2:ATCGAGTTCACCCATGACGGAA	Male:9mo_8E-9H-8J-9J_2	1652	22.8099173553719	0.00241545893719807	Male	9mo	HCA	09mo_8E-9H-8J-9J_2	2	Oligo NN
1116513	Male:9mo_8E-9H-8J-9J_2:ATCGAGTTCACCGGAGAATACC	Male:9mo_8E-9H-8J-9J_2	2354	17.157490396927	0	Male	9mo	HCA	09mo_8E-9H-8J-9J_2	2	Oligo NN
1116514	Male:9mo_8E-9H-8J-9J_2:ATCGAGTTCACCTTATATGTCC	Male:9mo_8E-9H-8J-9J_2	3307	18.8311688311688	0.00181104738907335	Male	9mo	HCA	09mo_8E-9H-8J-9J_2	2	Oligo NN
1116515	Male:9mo_8E-9H-8J-9J_2:ATCGAGTTCACCTTTCCGTATC	Male:9mo_8E-9H-8J-9J_2	3042	24.390243902439	0.00490677134445535	Male	9mo	HCA	09mo_8E-9H-8J-9J_2	2	DG Glut
1116516	Male:9mo_8E-9H-8J-9J_2:ATCGAGTTCACGAAACTTACGG	Male:9mo_8E-9H-8J-9J_2	9768	20.5802707930367	0.000613873542050338	Male	9mo	HCA	09mo_8E-9H-8J-9J_2	2	DG Glut
1116517	Male:9mo_8E-9H-8J-9J_2:ATCGAGTTCACGAAGGAAGCCA	Male:9mo_8E-9H-8J-9J_2	10698	10.2232287285668	0.000560538116591928	Male	9mo	HCA	09mo_8E-9H-8J-9J_2	2	DG Glut
1116518	Male:9mo_8E-9H-8J-9J_2:ATCGAGTTCACGAAGGGATCAT	Male:9mo_8E-9H-8J-9J_2	1536	15.3605015673981	0.00518134715025907	Male	9mo	HCA	09mo_8E-9H-8J-9J_2	2	Microglia NN
1116519	Male:9mo_8E-9H-8J-9J_2:ATCGAGTTCACGACATCTGGAT	Male:9mo_8E-9H-8J-9J_2	2368	24.3356643356643	0.00587741393786734	Male	9mo	HCA	09mo_8E-9H-8J-9J_2	2	Oligo NN
1116520	Male:9mo_8E-9H-8J-9J_2:ATCGAGTTCACGACGAAGAAGA	Male:9mo_8E-9H-8J-9J_2	7034	20.2569169960474	0	Male	9mo	HCA	09mo_8E-9H-8J-9J_2	2	DG Glut
1116521	Male:9mo_8E-9H-8J-9J_2:ATCGAGTTCACGACGAGAGATC	Male:9mo_8E-9H-8J-9J_2	4719	14.8363636363636	0.00295795478554828	Male	9mo	HCA	09mo_8E-9H-8J-9J_2	2	DG Glut
1116522	Male:9mo_8E-9H-8J-9J_2:ATCGAGTTCACGATTTCACCGA	Male:9mo_8E-9H-8J-9J_2	5687	17.8977272727273	0.00350446819695111	Male	9mo	HCA	09mo_8E-9H-8J-9J_2	2	CA1-ProS Glut
1116523	Male:9mo_8E-9H-8J-9J_2:ATCGAGTTCACGCGTTAATATC	Male:9mo_8E-9H-8J-9J_2	14632	11.0076670317634	0.00360912495743956	Male	9mo	HCA	09mo_8E-9H-8J-9J_2	2	CA3 Glut
1116524	Male:9mo_8E-9H-8J-9J_2:ATCGAGTTCACGGTGATGACTT	Male:9mo_8E-9H-8J-9J_2	3121	25.8136924803591	0.00319386777387416	Male	9mo	HCA	09mo_8E-9H-8J-9J_2	2	DG Glut
1116525	Male:9mo_8E-9H-8J-9J_2:ATCGAGTTCACGTACTTCCTCG	Male:9mo_8E-9H-8J-9J_2	6487	14.8760330578512	0.00030821390044691	Male	9mo	HCA	09mo_8E-9H-8J-9J_2	2	DG Glut
1116526	Male:9mo_8E-9H-8J-9J_2:ATCGAGTTCACGTGTACTGAAT	Male:9mo_8E-9H-8J-9J_2	4681	28.2644628099174	0.000427076660260517	Male	9mo	HCA	09mo_8E-9H-8J-9J_2	2	DG Glut
1116527	Male:9mo_8E-9H-8J-9J_2:ATCGAGTTCACTAATTTGTGGG	Male:9mo_8E-9H-8J-9J_2	5201	21.8487394957983	0.00172744721689059	Male	9mo	HCA	09mo_8E-9H-8J-9J_2	2	DG Glut
1116528	Male:9mo_8E-9H-8J-9J_2:ATCGAGTTCACTCACTGGATAT	Male:9mo_8E-9H-8J-9J_2	9334	14.5087235996327	0.00139082058414465	Male	9mo	HCA	09mo_8E-9H-8J-9J_2	2	CA1-ProS Glut
1116529	Male:9mo_8E-9H-8J-9J_2:ATCGAGTTCACTTACAATGCGA	Male:9mo_8E-9H-8J-9J_2	8523	14.4838212634823	0.00350754121360926	Male	9mo	HCA	09mo_8E-9H-8J-9J_2	2	CA1-ProS Glut
1116530	Male:9mo_8E-9H-8J-9J_2:ATCGAGTTCACTTAGACGTCTT	Male:9mo_8E-9H-8J-9J_2	8413	17.7540106951872	0.00177978168011391	Male	9mo	HCA	09mo_8E-9H-8J-9J_2	2	CA1-ProS Glut
1116531	Male:9mo_8E-9H-8J-9J_2:ATCGAGTTCACTTCATGTACCT	Male:9mo_8E-9H-8J-9J_2	6175	18.5814185814186	0.00675566993726878	Male	9mo	HCA	09mo_8E-9H-8J-9J_2	2	DG Glut
1116532	Male:9mo_8E-9H-8J-9J_2:ATCGAGTTCACTTCGCGTAACG	Male:9mo_8E-9H-8J-9J_2	6070	21.4545454545455	0.00524418223533268	Male	9mo	HCA	09mo_8E-9H-8J-9J_2	2	DG Glut
1116533	Male:9mo_8E-9H-8J-9J_2:ATCGAGTTCACTTGGATGATGC	Male:9mo_8E-9H-8J-9J_2	7761	17.2727272727273	0.00102973355644227	Male	9mo	HCA	09mo_8E-9H-8J-9J_2	2	DG Glut
1116534	Male:9mo_8E-9H-8J-9J_2:ATCGAGTTCACTTTAACTGCGC	Male:9mo_8E-9H-8J-9J_2	3044	25.4545454545455	0	Male	9mo	HCA	09mo_8E-9H-8J-9J_2	2	Astro-TE NN
1116535	Male:9mo_8E-9H-8J-9J_2:ATCGAGTTCAGAACCTCAGGCT	Male:9mo_8E-9H-8J-9J_2	1346	8.65800865800866	0.00590841949778434	Male	9mo	HCA	09mo_8E-9H-8J-9J_2	2	Oligo NN
1116536	Male:9mo_8E-9H-8J-9J_2:ATCGAGTTCAGAAGGGTGGTAT	Male:9mo_8E-9H-8J-9J_2	4274	20.4991087344029	0.000935016362786349	Male	9mo	HCA	09mo_8E-9H-8J-9J_2	2	DG Glut
1116537	Male:9mo_8E-9H-8J-9J_2:ATCGAGTTCAGAATGACTGACA	Male:9mo_8E-9H-8J-9J_2	4956	16.8514412416851	0	Male	9mo	HCA	09mo_8E-9H-8J-9J_2	2	DG Glut
1116538	Male:9mo_8E-9H-8J-9J_2:ATCGAGTTCAGACGGAGAACCT	Male:9mo_8E-9H-8J-9J_2	3892	20.5278592375367	0.00460358056265985	Male	9mo	HCA	09mo_8E-9H-8J-9J_2	2	Oligo NN
1116539	Male:9mo_8E-9H-8J-9J_2:ATCGAGTTCAGACGTTGGGATT	Male:9mo_8E-9H-8J-9J_2	7543	20.7336523125997	0.0322042596869387	Male	9mo	HCA	09mo_8E-9H-8J-9J_2	2	NDB-SI-MA-STRv Lhx8 Gaba
1116540	Male:9mo_8E-9H-8J-9J_2:ATCGAGTTCAGAGAACGTCATA	Male:9mo_8E-9H-8J-9J_2	3722	16.9895678092399	0.00374732334047109	Male	9mo	HCA	09mo_8E-9H-8J-9J_2	2	DG Glut
1116541	Male:9mo_8E-9H-8J-9J_2:ATCGAGTTCAGAGGAATCACGG	Male:9mo_8E-9H-8J-9J_2	8377	16.8388429752066	0.00273809523809524	Male	9mo	HCA	09mo_8E-9H-8J-9J_2	2	CA3 Glut
1116542	Male:9mo_8E-9H-8J-9J_2:ATCGAGTTCAGAGTCGCATCAG	Male:9mo_8E-9H-8J-9J_2	8502	20.9042294603792	0.00105745505816003	Male	9mo	HCA	09mo_8E-9H-8J-9J_2	2	Sst Gaba
1116543	Male:9mo_8E-9H-8J-9J_2:ATCGAGTTCAGAGTTATTTCGG	Male:9mo_8E-9H-8J-9J_2	19294	17.1032357473035	0.00108723789800673	Male	9mo	HCA	09mo_8E-9H-8J-9J_2	2	CA3 Glut
1116544	Male:9mo_8E-9H-8J-9J_2:ATCGAGTTCAGATACTTGCTGG	Male:9mo_8E-9H-8J-9J_2	1089	11.8881118881119	0.01	Male	9mo	HCA	09mo_8E-9H-8J-9J_2	2	Oligo NN
1116545	Male:9mo_8E-9H-8J-9J_2:ATCGAGTTCAGATAGACGAAGA	Male:9mo_8E-9H-8J-9J_2	8538	17.8430265386787	0.00268660203247284	Male	9mo	HCA	09mo_8E-9H-8J-9J_2	2	CA3 Glut
1116546	Male:9mo_8E-9H-8J-9J_2:ATCGAGTTCAGATTCCATTTGG	Male:9mo_8E-9H-8J-9J_2	2401	24.6260069044879	0	Male	9mo	HCA	09mo_8E-9H-8J-9J_2	2	Oligo NN
1116547	Male:9mo_8E-9H-8J-9J_2:ATCGAGTTCAGCACACTCTCCT	Male:9mo_8E-9H-8J-9J_2	4923	24.6280991735537	0.00323952217047985	Male	9mo	HCA	09mo_8E-9H-8J-9J_2	2	DG Glut
1116548	Male:9mo_8E-9H-8J-9J_2:ATCGAGTTCAGCCTTAGCTAGC	Male:9mo_8E-9H-8J-9J_2	2436	21.969696969697	0.00286532951289398	Male	9mo	HCA	09mo_8E-9H-8J-9J_2	2	Microglia NN
1116549	Male:9mo_8E-9H-8J-9J_2:ATCGAGTTCAGCGAACGTAGAC	Male:9mo_8E-9H-8J-9J_2	8726	18.606627017842	0.000915960613693611	Male	9mo	HCA	09mo_8E-9H-8J-9J_2	2	DG Glut
1116550	Male:9mo_8E-9H-8J-9J_2:ATCGAGTTCAGCTACAATGTGG	Male:9mo_8E-9H-8J-9J_2	2540	41.7613636363636	0.00587084148727984	Male	9mo	HCA	09mo_8E-9H-8J-9J_2	2	Oligo NN
1116551	Male:9mo_8E-9H-8J-9J_2:ATCGAGTTCAGCTAGCTAGGAT	Male:9mo_8E-9H-8J-9J_2	12588	14.7488874761602	0.000714455822814956	Male	9mo	HCA	09mo_8E-9H-8J-9J_2	2	CA1-ProS Glut
1116552	Male:9mo_8E-9H-8J-9J_2:ATCGAGTTCAGCTCAGCGTTTA	Male:9mo_8E-9H-8J-9J_2	3969	28.009828009828	0.00476429287863591	Male	9mo	HCA	09mo_8E-9H-8J-9J_2	2	DG Glut
1116553	Male:9mo_8E-9H-8J-9J_2:ATCGAGTTCAGCTCTTTCAGAA	Male:9mo_8E-9H-8J-9J_2	7231	23.6363636363636	0.000414708321813658	Male	9mo	HCA	09mo_8E-9H-8J-9J_2	2	DG Glut
1116554	Male:9mo_8E-9H-8J-9J_2:ATCGAGTTCAGCTTAAGCCGTT	Male:9mo_8E-9H-8J-9J_2	6439	22.8956228956229	0.00155062800434176	Male	9mo	HCA	09mo_8E-9H-8J-9J_2	2	DG Glut
1116555	Male:9mo_8E-9H-8J-9J_2:ATCGAGTTCAGCTTGATCCCAG	Male:9mo_8E-9H-8J-9J_2	2926	21.780303030303	0.00204638472032742	Male	9mo	HCA	09mo_8E-9H-8J-9J_2	2	OPC NN
1116556	Male:9mo_8E-9H-8J-9J_2:ATCGAGTTCAGGAAGTTCAGCA	Male:9mo_8E-9H-8J-9J_2	4718	17.6470588235294	0.00148148148148148	Male	9mo	HCA	09mo_8E-9H-8J-9J_2	2	DG Glut
1116557	Male:9mo_8E-9H-8J-9J_2:ATCGAGTTCAGGAGTTTGCACA	Male:9mo_8E-9H-8J-9J_2	11920	14.4113950565563	0.00376096949435855	Male	9mo	HCA	09mo_8E-9H-8J-9J_2	2	CA2-FC-IG Glut
1116558	Male:9mo_8E-9H-8J-9J_2:ATCGAGTTCAGGATCAACTATC	Male:9mo_8E-9H-8J-9J_2	5666	30.8441558441558	0.00228913541116394	Male	9mo	HCA	09mo_8E-9H-8J-9J_2	2	DG Glut
1116559	Male:9mo_8E-9H-8J-9J_2:ATCGAGTTCAGGGTACAGCTTC	Male:9mo_8E-9H-8J-9J_2	7934	13.6363636363636	0.000629802242095982	Male	9mo	HCA	09mo_8E-9H-8J-9J_2	2	CA3 Glut
1116560	Male:9mo_8E-9H-8J-9J_2:ATCGAGTTCAGGGTTGAACCTA	Male:9mo_8E-9H-8J-9J_2	6131	21.524064171123	0.00146579804560261	Male	9mo	HCA	09mo_8E-9H-8J-9J_2	2	DG Glut
1116561	Male:9mo_8E-9H-8J-9J_2:ATCGAGTTCAGGTAAATCTCCC	Male:9mo_8E-9H-8J-9J_2	8870	14.5622895622896	0.000338104361546264	Male	9mo	HCA	09mo_8E-9H-8J-9J_2	2	DG Glut
1116562	Male:9mo_8E-9H-8J-9J_2:ATCGAGTTCAGGTGTTCCCTAC	Male:9mo_8E-9H-8J-9J_2	6667	19.0177638453501	0.00299087782264095	Male	9mo	HCA	09mo_8E-9H-8J-9J_2	2	DG Glut
1116563	Male:9mo_8E-9H-8J-9J_2:ATCGAGTTCAGGTTGTCCTCTG	Male:9mo_8E-9H-8J-9J_2	9999	23.2044198895028	0.0010989010989011	Male	9mo	HCA	09mo_8E-9H-8J-9J_2	2	Lamp5 Lhx6 Gaba
1116564	Male:9mo_8E-9H-8J-9J_2:ATCGAGTTCAGGTTTAGTCGTA	Male:9mo_8E-9H-8J-9J_2	2451	16.4293537787514	0.000407830342577488	Male	9mo	HCA	09mo_8E-9H-8J-9J_2	2	Microglia NN
1116565	Male:9mo_8E-9H-8J-9J_2:ATCGAGTTCAGTAACTTGCCCT	Male:9mo_8E-9H-8J-9J_2	4183	23.399209486166	0.00190885230255309	Male	9mo	HCA	09mo_8E-9H-8J-9J_2	2	Astro-TE NN
1116566	Male:9mo_8E-9H-8J-9J_2:ATCGAGTTCAGTACTGGACCCT	Male:9mo_8E-9H-8J-9J_2	1250	15.3846153846154	0.0126382306477093	Male	9mo	HCA	09mo_8E-9H-8J-9J_2	2	Microglia NN
1116567	Male:9mo_8E-9H-8J-9J_2:ATCGAGTTCAGTATATCCGGAA	Male:9mo_8E-9H-8J-9J_2	5829	11.9157678479712	0.00188356164383562	Male	9mo	HCA	09mo_8E-9H-8J-9J_2	2	DG Glut
1116568	Male:9mo_8E-9H-8J-9J_2:ATCGAGTTCAGTCACCATAGTA	Male:9mo_8E-9H-8J-9J_2	1638	18.1818181818182	0.00243605359317905	Male	9mo	HCA	09mo_8E-9H-8J-9J_2	2	Oligo NN
1116569	Male:9mo_8E-9H-8J-9J_2:ATCGAGTTCAGTGACGCGGTAT	Male:9mo_8E-9H-8J-9J_2	8309	17.5548589341693	0.00192192192192192	Male	9mo	HCA	09mo_8E-9H-8J-9J_2	2	Sst Gaba
1116570	Male:9mo_8E-9H-8J-9J_2:ATCGAGTTCAGTGCACCATGTG	Male:9mo_8E-9H-8J-9J_2	9116	14.503415659485	0.00142403330047103	Male	9mo	HCA	09mo_8E-9H-8J-9J_2	2	CA1-ProS Glut
1116571	Male:9mo_8E-9H-8J-9J_2:ATCGAGTTCAGTGTGAGCATGC	Male:9mo_8E-9H-8J-9J_2	3004	17.2541743970315	0.00099767209843698	Male	9mo	HCA	09mo_8E-9H-8J-9J_2	2	Microglia NN
1116572	Male:9mo_8E-9H-8J-9J_2:ATCGAGTTCAGTTACCCTCGGA	Male:9mo_8E-9H-8J-9J_2	8718	17.9679144385027	0.000458610410456317	Male	9mo	HCA	09mo_8E-9H-8J-9J_2	2	CA1-ProS Glut
1116573	Male:9mo_8E-9H-8J-9J_2:ATCGAGTTCAGTTCGTGTCCGT	Male:9mo_8E-9H-8J-9J_2	4531	20.9486166007905	0.00308030803080308	Male	9mo	HCA	09mo_8E-9H-8J-9J_2	2	DG Glut
1116574	Male:9mo_8E-9H-8J-9J_2:ATCGAGTTCAGTTGTGATGTGC	Male:9mo_8E-9H-8J-9J_2	1599	19.5985832349469	0.00867947923124613	Male	9mo	HCA	09mo_8E-9H-8J-9J_2	2	Oligo NN
1116575	Male:9mo_8E-9H-8J-9J_2:ATCGAGTTCATACAGCGCCGTT	Male:9mo_8E-9H-8J-9J_2	8929	16.2300975860298	0.00479268836379848	Male	9mo	HCA	09mo_8E-9H-8J-9J_2	2	Sst Gaba
1116576	Male:9mo_8E-9H-8J-9J_2:ATCGAGTTCATACCATCCCAGG	Male:9mo_8E-9H-8J-9J_2	3711	19.5121951219512	0.007223113964687	Male	9mo	HCA	09mo_8E-9H-8J-9J_2	2	Astro-TE NN
1116577	Male:9mo_8E-9H-8J-9J_2:ATCGAGTTCATAGAGAGGCTGC	Male:9mo_8E-9H-8J-9J_2	2530	23.5595390524968	0.0220332431387708	Male	9mo	HCA	09mo_8E-9H-8J-9J_2	2	DG Glut
1116578	Male:9mo_8E-9H-8J-9J_2:ATCGAGTTCATAGCGTCATATG	Male:9mo_8E-9H-8J-9J_2	1997	19.3006993006993	0.00399002493765586	Male	9mo	HCA	09mo_8E-9H-8J-9J_2	2	Oligo NN
1116579	Male:9mo_8E-9H-8J-9J_2:ATCGAGTTCATATAAGTGCTCC	Male:9mo_8E-9H-8J-9J_2	9009	21.1843202668891	0.000887213042031718	Male	9mo	HCA	09mo_8E-9H-8J-9J_2	2	DG Glut
1116580	Male:9mo_8E-9H-8J-9J_2:ATCGAGTTCATCAAGGCCTGGA	Male:9mo_8E-9H-8J-9J_2	5827	16.6070150322119	0.00171320884015762	Male	9mo	HCA	09mo_8E-9H-8J-9J_2	2	DG Glut
1116581	Male:9mo_8E-9H-8J-9J_2:ATCGAGTTCATCATCCGCGACA	Male:9mo_8E-9H-8J-9J_2	10668	16.9867690994452	9.37294966726029e-05	Male	9mo	HCA	09mo_8E-9H-8J-9J_2	2	CA3 Glut
1116582	Male:9mo_8E-9H-8J-9J_2:ATCGAGTTCATCGCTTAGCCTT	Male:9mo_8E-9H-8J-9J_2	3741	23.3766233766234	0.00133475707421249	Male	9mo	HCA	09mo_8E-9H-8J-9J_2	2	DG Glut
1116583	Male:9mo_8E-9H-8J-9J_2:ATCGAGTTCATCGTCACTTAAG	Male:9mo_8E-9H-8J-9J_2	6122	25.0170881749829	0.00276918064831406	Male	9mo	HCA	09mo_8E-9H-8J-9J_2	2	DG Glut
1116584	Male:9mo_8E-9H-8J-9J_2:ATCGAGTTCATGAAGTTCCGAG	Male:9mo_8E-9H-8J-9J_2	3504	21.9834710743802	0.00170940170940171	Male	9mo	HCA	09mo_8E-9H-8J-9J_2	2	OPC NN
1116585	Male:9mo_8E-9H-8J-9J_2:ATCGAGTTCATGACACAGCGAC	Male:9mo_8E-9H-8J-9J_2	2429	20.6818181818182	0.00123355263157895	Male	9mo	HCA	09mo_8E-9H-8J-9J_2	2	Oligo NN
1116586	Male:9mo_8E-9H-8J-9J_2:ATCGAGTTCATGCAAGTGCACT	Male:9mo_8E-9H-8J-9J_2	2583	25.5466052934407	0.00308761096101891	Male	9mo	HCA	09mo_8E-9H-8J-9J_2	2	Oligo NN
1116587	Male:9mo_8E-9H-8J-9J_2:ATCGAGTTCATGCAGATCGGCT	Male:9mo_8E-9H-8J-9J_2	1739	29.96632996633	0.0397570403092214	Male	9mo	HCA	09mo_8E-9H-8J-9J_2	2	Oligo NN
1116588	Male:9mo_8E-9H-8J-9J_2:ATCGAGTTCATGCCACTTCGCT	Male:9mo_8E-9H-8J-9J_2	6582	18.41642228739	0.00558996827315304	Male	9mo	HCA	09mo_8E-9H-8J-9J_2	2	DG Glut
1116589	Male:9mo_8E-9H-8J-9J_2:ATCGAGTTCATGCCTATGGAGT	Male:9mo_8E-9H-8J-9J_2	11455	14.3356643356643	0.000697897583529617	Male	9mo	HCA	09mo_8E-9H-8J-9J_2	2	CA1-ProS Glut
1116590	Male:9mo_8E-9H-8J-9J_2:ATCGAGTTCATGCGCCAATCGT	Male:9mo_8E-9H-8J-9J_2	2033	24.4514106583072	0.0058679706601467	Male	9mo	HCA	09mo_8E-9H-8J-9J_2	2	SI-MA-LPO-LHA Skor1 Glut
1116591	Male:9mo_8E-9H-8J-9J_2:ATCGAGTTCATGGCCAGTACTA	Male:9mo_8E-9H-8J-9J_2	2342	24.6913580246914	0.00340425531914894	Male	9mo	HCA	09mo_8E-9H-8J-9J_2	2	Astro-TE NN
1116592	Male:9mo_8E-9H-8J-9J_2:ATCGAGTTCATGGGATTGACAG	Male:9mo_8E-9H-8J-9J_2	4049	23.3766233766234	0.00320039389463319	Male	9mo	HCA	09mo_8E-9H-8J-9J_2	2	Astro-TE NN
1116593	Male:9mo_8E-9H-8J-9J_2:ATCGAGTTCATGGTATGGAGGT	Male:9mo_8E-9H-8J-9J_2	2459	19.9043062200957	0.00040650406504065	Male	9mo	HCA	09mo_8E-9H-8J-9J_2	2	Microglia NN
1116594	Male:9mo_8E-9H-8J-9J_2:ATCGAGTTCATGGTCGTGCCAT	Male:9mo_8E-9H-8J-9J_2	4621	18.705035971223	0.00129673654635833	Male	9mo	HCA	09mo_8E-9H-8J-9J_2	2	DG Glut
1116595	Male:9mo_8E-9H-8J-9J_2:ATCGAGTTCATGTTTCGGTACA	Male:9mo_8E-9H-8J-9J_2	11869	20.4545454545455	0.00243738443435872	Male	9mo	HCA	09mo_8E-9H-8J-9J_2	2	DG Glut
1116596	Male:9mo_8E-9H-8J-9J_2:ATCGAGTTCATTAGGGACCCTC	Male:9mo_8E-9H-8J-9J_2	9274	15.1778656126482	0.00150732127476314	Male	9mo	HCA	09mo_8E-9H-8J-9J_2	2	CA3 Glut
1116597	Male:9mo_8E-9H-8J-9J_2:ATCGAGTTCATTGAGCCCGGAT	Male:9mo_8E-9H-8J-9J_2	12694	16.4007421150278	0.00133742427818425	Male	9mo	HCA	09mo_8E-9H-8J-9J_2	2	CA1-ProS Glut
1116598	Male:9mo_8E-9H-8J-9J_2:ATCGAGTTCATTGATGCGACCA	Male:9mo_8E-9H-8J-9J_2	3134	23.976023976024	0.000637755102040816	Male	9mo	HCA	09mo_8E-9H-8J-9J_2	2	Microglia NN
1116599	Male:9mo_8E-9H-8J-9J_2:ATCGATACGTAACCATGCATGA	Male:9mo_8E-9H-8J-9J_2	1059	15.9090909090909	0.00376293508936971	Male	9mo	HCA	09mo_8E-9H-8J-9J_2	2	DG Glut
1116600	Male:9mo_8E-9H-8J-9J_2:ATCGATACGTAACGTGATTTGG	Male:9mo_8E-9H-8J-9J_2	4823	14.209320091673	0.00103562551781276	Male	9mo	HCA	09mo_8E-9H-8J-9J_2	2	CA1-ProS Glut
1116601	Male:9mo_8E-9H-8J-9J_2:ATCGATACGTACCCGATGGCTA	Male:9mo_8E-9H-8J-9J_2	2359	16.8044077134986	0	Male	9mo	HCA	09mo_8E-9H-8J-9J_2	2	CA1-ProS Glut
1116602	Male:9mo_8E-9H-8J-9J_2:ATCGATACGTACGTACGGTCAT	Male:9mo_8E-9H-8J-9J_2	1050	14.0151515151515	0.000951474785918173	Male	9mo	HCA	09mo_8E-9H-8J-9J_2	2	OPC NN
1116603	Male:9mo_8E-9H-8J-9J_2:ATCGATACGTAGATTTGAGTCC	Male:9mo_8E-9H-8J-9J_2	1618	14.2148760330579	0.00123456790123457	Male	9mo	HCA	09mo_8E-9H-8J-9J_2	2	CA1-ProS Glut
1116604	Male:9mo_8E-9H-8J-9J_2:ATCGATACGTAGCAGTTGGTGG	Male:9mo_8E-9H-8J-9J_2	2278	10.0534759358289	0.00087719298245614	Male	9mo	HCA	09mo_8E-9H-8J-9J_2	2	CA1-ProS Glut
1116605	Male:9mo_8E-9H-8J-9J_2:ATCGATACGTAGCGAATAACCC	Male:9mo_8E-9H-8J-9J_2	1593	17.5953079178886	0	Male	9mo	HCA	09mo_8E-9H-8J-9J_2	2	DG Glut
1116606	Male:9mo_8E-9H-8J-9J_2:ATCGATACGTAGGGAATGTTCA	Male:9mo_8E-9H-8J-9J_2	1694	24.8196248196248	0.000589970501474926	Male	9mo	HCA	09mo_8E-9H-8J-9J_2	2	DG Glut
1116607	Male:9mo_8E-9H-8J-9J_2:ATCGATACGTATCAGTCAAGGA	Male:9mo_8E-9H-8J-9J_2	1280	15.7575757575758	0	Male	9mo	HCA	09mo_8E-9H-8J-9J_2	2	DG Glut
1116608	Male:9mo_8E-9H-8J-9J_2:ATCGATACGTATGGTCATGCGG	Male:9mo_8E-9H-8J-9J_2	1490	18.1818181818182	0.00200937709310114	Male	9mo	HCA	09mo_8E-9H-8J-9J_2	2	CA1-ProS Glut
1116609	Male:9mo_8E-9H-8J-9J_2:ATCGATACGTATGTCGCCTGAA	Male:9mo_8E-9H-8J-9J_2	1184	12.9292929292929	0.00420521446593776	Male	9mo	HCA	09mo_8E-9H-8J-9J_2	2	CA1-ProS Glut
1116610	Male:9mo_8E-9H-8J-9J_2:ATCGATACGTATTACTCGTGGG	Male:9mo_8E-9H-8J-9J_2	2037	12.9244249726177	0.00293685756240822	Male	9mo	HCA	09mo_8E-9H-8J-9J_2	2	DG Glut
1116611	Male:9mo_8E-9H-8J-9J_2:ATCGATACGTATTTGGCCTCTA	Male:9mo_8E-9H-8J-9J_2	1296	14.0909090909091	0.0023094688221709	Male	9mo	HCA	09mo_8E-9H-8J-9J_2	2	CA3 Glut
1116613	Male:9mo_8E-9H-8J-9J_2:ATCGATACGTCGACGAAGAAGA	Male:9mo_8E-9H-8J-9J_2	1010	13.4199134199134	0.00197628458498024	Male	9mo	HCA	09mo_8E-9H-8J-9J_2	2	DG Glut
1116614	Male:9mo_8E-9H-8J-9J_2:ATCGATACGTCGCGACTTGAGA	Male:9mo_8E-9H-8J-9J_2	3821	11.013986013986	0	Male	9mo	HCA	09mo_8E-9H-8J-9J_2	2	Sst Gaba
1116615	Male:9mo_8E-9H-8J-9J_2:ATCGATACGTCGTAAGGCTAAC	Male:9mo_8E-9H-8J-9J_2	1727	18.4343434343434	0.00115673799884326	Male	9mo	HCA	09mo_8E-9H-8J-9J_2	2	DG Glut
1116616	Male:9mo_8E-9H-8J-9J_2:ATCGATACGTCTAATTTGTGGG	Male:9mo_8E-9H-8J-9J_2	1916	18.1818181818182	0.000521648408972353	Male	9mo	HCA	09mo_8E-9H-8J-9J_2	2	DG Glut
1116617	Male:9mo_8E-9H-8J-9J_2:ATCGATACGTCTCAGATAAGGG	Male:9mo_8E-9H-8J-9J_2	1226	15.0943396226415	0	Male	9mo	HCA	09mo_8E-9H-8J-9J_2	2	DG Glut
1116618	Male:9mo_8E-9H-8J-9J_2:ATCGATACGTCTCCGATATGAC	Male:9mo_8E-9H-8J-9J_2	1140	15.2133580705009	0.000876424189307625	Male	9mo	HCA	09mo_8E-9H-8J-9J_2	2	DG Glut
1116619	Male:9mo_8E-9H-8J-9J_2:ATCGATACGTCTTACAATGCGA	Male:9mo_8E-9H-8J-9J_2	3785	17.6076555023923	0.0015826958586125	Male	9mo	HCA	09mo_8E-9H-8J-9J_2	2	CA3 Glut
1116620	Male:9mo_8E-9H-8J-9J_2:ATCGATACGTGAATCAGCTTGA	Male:9mo_8E-9H-8J-9J_2	1572	13.3971291866029	0.0019047619047619	Male	9mo	HCA	09mo_8E-9H-8J-9J_2	2	DG Glut
1116621	Male:9mo_8E-9H-8J-9J_2:ATCGATACGTGAGAGGTCCACT	Male:9mo_8E-9H-8J-9J_2	1927	17.910447761194	0	Male	9mo	HCA	09mo_8E-9H-8J-9J_2	2	DG Glut
1116622	Male:9mo_8E-9H-8J-9J_2:ATCGATACGTGAGATAGTACTG	Male:9mo_8E-9H-8J-9J_2	1611	13.5642135642136	0.00123992560446373	Male	9mo	HCA	09mo_8E-9H-8J-9J_2	2	Lamp5 Lhx6 Gaba
1116623	Male:9mo_8E-9H-8J-9J_2:ATCGATACGTGATACTTGCTGG	Male:9mo_8E-9H-8J-9J_2	1106	11.7647058823529	0.00180505415162455	Male	9mo	HCA	09mo_8E-9H-8J-9J_2	2	DG Glut
1116624	Male:9mo_8E-9H-8J-9J_2:ATCGATACGTGATCCATTCGTG	Male:9mo_8E-9H-8J-9J_2	1039	22.1818181818182	0.000961538461538462	Male	9mo	HCA	09mo_8E-9H-8J-9J_2	2	Oligo NN
1116625	Male:9mo_8E-9H-8J-9J_2:ATCGATACGTGATCTACGCCGT	Male:9mo_8E-9H-8J-9J_2	1599	13.7062937062937	0.000625	Male	9mo	HCA	09mo_8E-9H-8J-9J_2	2	DG Glut
1116626	Male:9mo_8E-9H-8J-9J_2:ATCGATACGTGATGAAATCGGA	Male:9mo_8E-9H-8J-9J_2	1391	16.8096054888508	0	Male	9mo	HCA	09mo_8E-9H-8J-9J_2	2	DG Glut
1116627	Male:9mo_8E-9H-8J-9J_2:ATCGATACGTGATGGCATCAAA	Male:9mo_8E-9H-8J-9J_2	1769	19.1919191919192	0.0111794298490777	Male	9mo	HCA	09mo_8E-9H-8J-9J_2	2	DG Glut
1116628	Male:9mo_8E-9H-8J-9J_2:ATCGATACGTGATTCCATTTGG	Male:9mo_8E-9H-8J-9J_2	2801	27.8236914600551	0.0021375133594585	Male	9mo	HCA	09mo_8E-9H-8J-9J_2	2	CA1-ProS Glut
1116629	Male:9mo_8E-9H-8J-9J_2:ATCGATACGTGATTTCCGGACT	Male:9mo_8E-9H-8J-9J_2	2274	19.7292069632495	0.000878734622144112	Male	9mo	HCA	09mo_8E-9H-8J-9J_2	2	CA1-ProS Glut
1116630	Male:9mo_8E-9H-8J-9J_2:ATCGATACGTGCACACTCTCCT	Male:9mo_8E-9H-8J-9J_2	1020	12.5619834710744	0.0125847047434656	Male	9mo	HCA	09mo_8E-9H-8J-9J_2	2	DG Glut
1116631	Male:9mo_8E-9H-8J-9J_2:ATCGATACGTGCCCGTGTTGAT	Male:9mo_8E-9H-8J-9J_2	1714	14.9732620320856	0.0029086678301338	Male	9mo	HCA	09mo_8E-9H-8J-9J_2	2	CA1-ProS Glut
1116632	Male:9mo_8E-9H-8J-9J_2:ATCGATACGTGCTTTCAGCCAG	Male:9mo_8E-9H-8J-9J_2	1306	15.0776053215078	0.00152905198776758	Male	9mo	HCA	09mo_8E-9H-8J-9J_2	2	CA3 Glut
1116633	Male:9mo_8E-9H-8J-9J_2:ATCGATACGTGGGCGTATTTGA	Male:9mo_8E-9H-8J-9J_2	1361	17.8451178451178	0.00146735143066764	Male	9mo	HCA	09mo_8E-9H-8J-9J_2	2	DG Glut
1116634	Male:9mo_8E-9H-8J-9J_2:ATCGATACGTGTTTGCCACACA	Male:9mo_8E-9H-8J-9J_2	2087	19.5985832349469	0.00239005736137667	Male	9mo	HCA	09mo_8E-9H-8J-9J_2	2	DG Glut
1116635	Male:9mo_8E-9H-8J-9J_2:ATCGATACGTTAAGATGCTGGG	Male:9mo_8E-9H-8J-9J_2	2991	17.1428571428571	0	Male	9mo	HCA	09mo_8E-9H-8J-9J_2	2	CA1-ProS Glut
1116636	Male:9mo_8E-9H-8J-9J_2:ATCGATACGTTAGAGAGGCTGC	Male:9mo_8E-9H-8J-9J_2	1333	15.5844155844156	0	Male	9mo	HCA	09mo_8E-9H-8J-9J_2	2	CA1-ProS Glut
1116637	Male:9mo_8E-9H-8J-9J_2:ATCGATACGTTAGCGTCATATG	Male:9mo_8E-9H-8J-9J_2	1496	16.8350168350168	0.00465735196274118	Male	9mo	HCA	09mo_8E-9H-8J-9J_2	2	DG Glut
1116638	Male:9mo_8E-9H-8J-9J_2:ATCGATACGTTAGTCCACCAGT	Male:9mo_8E-9H-8J-9J_2	2322	13.0165289256198	0.0030055817947617	Male	9mo	HCA	09mo_8E-9H-8J-9J_2	2	CA1-ProS Glut
1116639	Male:9mo_8E-9H-8J-9J_2:ATCGATACGTTCCACTTGGATA	Male:9mo_8E-9H-8J-9J_2	1618	13.8398914518318	0.00308071472581639	Male	9mo	HCA	09mo_8E-9H-8J-9J_2	2	DG Glut
1116640	Male:9mo_8E-9H-8J-9J_2:ATCGATACGTTCCTGATTTAGC	Male:9mo_8E-9H-8J-9J_2	1545	20.6773618538324	0.00386847195357834	Male	9mo	HCA	09mo_8E-9H-8J-9J_2	2	DG Glut
1116641	Male:9mo_8E-9H-8J-9J_2:ATCGATACGTTCGCTTCCGGTT	Male:9mo_8E-9H-8J-9J_2	2294	20.6509539842873	0	Male	9mo	HCA	09mo_8E-9H-8J-9J_2	2	DG Glut
1116642	Male:9mo_8E-9H-8J-9J_2:ATCGATACGTTCGGTACTAACT	Male:9mo_8E-9H-8J-9J_2	1106	19.1387559808612	0.000903342366757001	Male	9mo	HCA	09mo_8E-9H-8J-9J_2	2	DG Glut
1116643	Male:9mo_8E-9H-8J-9J_2:ATCGATACGTTGACTATTTCCC	Male:9mo_8E-9H-8J-9J_2	2509	25.2199413489736	0.00119426751592357	Male	9mo	HCA	09mo_8E-9H-8J-9J_2	2	DG Glut
1116644	Male:9mo_8E-9H-8J-9J_2:ATCGATACGTTGCCGTGAGACA	Male:9mo_8E-9H-8J-9J_2	1165	12.396694214876	0.00512382578992314	Male	9mo	HCA	09mo_8E-9H-8J-9J_2	2	CA3 Glut
1116645	Male:9mo_8E-9H-8J-9J_2:ATCGATACGTTTAGGGACCCTC	Male:9mo_8E-9H-8J-9J_2	2491	16.8514412416851	0.00160320641282565	Male	9mo	HCA	09mo_8E-9H-8J-9J_2	2	DG Glut
1116646	Male:9mo_8E-9H-8J-9J_2:ATCGATACGTTTATGGTAGACC	Male:9mo_8E-9H-8J-9J_2	1731	22.2634508348794	0.00288018433179724	Male	9mo	HCA	09mo_8E-9H-8J-9J_2	2	DG Glut
1116647	Male:9mo_8E-9H-8J-9J_2:ATCGATACGTTTGTCATGCGTG	Male:9mo_8E-9H-8J-9J_2	2461	16.4904862579281	0.00283630470016207	Male	9mo	HCA	09mo_8E-9H-8J-9J_2	2	CA1-ProS Glut
1116648	Male:9mo_8E-9H-8J-9J_2:ATCTAAGGCGAAACCCGAGATA	Male:9mo_8E-9H-8J-9J_2	7633	14.291754756871	0.000261951538965291	Male	9mo	HCA	09mo_8E-9H-8J-9J_2	2	DG Glut
1116649	Male:9mo_8E-9H-8J-9J_2:ATCTAAGGCGAAAGCACTAGCG	Male:9mo_8E-9H-8J-9J_2	5714	28.7170773152082	0.00139811254806012	Male	9mo	HCA	09mo_8E-9H-8J-9J_2	2	DG Glut
1116650	Male:9mo_8E-9H-8J-9J_2:ATCTAAGGCGAAAGTCGCGTGT	Male:9mo_8E-9H-8J-9J_2	2594	16.6507177033493	0	Male	9mo	HCA	09mo_8E-9H-8J-9J_2	2	Microglia NN
1116651	Male:9mo_8E-9H-8J-9J_2:ATCTAAGGCGAACAGGCGGGTA	Male:9mo_8E-9H-8J-9J_2	2864	26.2869660460022	0.000697836706210747	Male	9mo	HCA	09mo_8E-9H-8J-9J_2	2	Oligo NN
1116652	Male:9mo_8E-9H-8J-9J_2:ATCTAAGGCGAACCACCTAAAG	Male:9mo_8E-9H-8J-9J_2	5062	14.9920255183413	0.000986777185711466	Male	9mo	HCA	09mo_8E-9H-8J-9J_2	2	CA1-ProS Glut
1116653	Male:9mo_8E-9H-8J-9J_2:ATCTAAGGCGAACCCACTATCT	Male:9mo_8E-9H-8J-9J_2	1372	16.2337662337662	0	Male	9mo	HCA	09mo_8E-9H-8J-9J_2	2	Oligo NN
1116654	Male:9mo_8E-9H-8J-9J_2:ATCTAAGGCGAACGACTGCTCG	Male:9mo_8E-9H-8J-9J_2	10900	14.0133037694013	0.00338301179482491	Male	9mo	HCA	09mo_8E-9H-8J-9J_2	2	CA3 Glut
1116655	Male:9mo_8E-9H-8J-9J_2:ATCTAAGGCGAACTAACGTCGA	Male:9mo_8E-9H-8J-9J_2	9477	15.5844155844156	0.000316455696202532	Male	9mo	HCA	09mo_8E-9H-8J-9J_2	2	DG Glut
1116656	Male:9mo_8E-9H-8J-9J_2:ATCTAAGGCGAAGCGCCATCGA	Male:9mo_8E-9H-8J-9J_2	8670	17.7317731773177	0.00115207373271889	Male	9mo	HCA	09mo_8E-9H-8J-9J_2	2	DG Glut
1116657	Male:9mo_8E-9H-8J-9J_2:ATCTAAGGCGAAGGGCAAATCA	Male:9mo_8E-9H-8J-9J_2	10706	21.281943862589	0.00121279970146469	Male	9mo	HCA	09mo_8E-9H-8J-9J_2	2	DG Glut
1116658	Male:9mo_8E-9H-8J-9J_2:ATCTAAGGCGAATCCCGCGCTT	Male:9mo_8E-9H-8J-9J_2	2713	15.9090909090909	0	Male	9mo	HCA	09mo_8E-9H-8J-9J_2	2	Microglia NN
1116659	Male:9mo_8E-9H-8J-9J_2:ATCTAAGGCGAATCGAACACGT	Male:9mo_8E-9H-8J-9J_2	14941	14.4160047072668	0.00293626960293627	Male	9mo	HCA	09mo_8E-9H-8J-9J_2	2	CA3 Glut
1116660	Male:9mo_8E-9H-8J-9J_2:ATCTAAGGCGAATGGCCGTTTC	Male:9mo_8E-9H-8J-9J_2	2172	33.4415584415584	0.000460193281178095	Male	9mo	HCA	09mo_8E-9H-8J-9J_2	2	Oligo NN
1116661	Male:9mo_8E-9H-8J-9J_2:ATCTAAGGCGACACGCGTGAAC	Male:9mo_8E-9H-8J-9J_2	1928	27.4125874125874	0.00155359917141378	Male	9mo	HCA	09mo_8E-9H-8J-9J_2	2	Oligo NN
1116662	Male:9mo_8E-9H-8J-9J_2:ATCTAAGGCGACAGATCAACGC	Male:9mo_8E-9H-8J-9J_2	3200	21.0621062106211	0.0015600624024961	Male	9mo	HCA	09mo_8E-9H-8J-9J_2	2	Oligo NN
1116663	Male:9mo_8E-9H-8J-9J_2:ATCTAAGGCGACAGCGTCACTA	Male:9mo_8E-9H-8J-9J_2	2536	24.025974025974	0.00392772977219167	Male	9mo	HCA	09mo_8E-9H-8J-9J_2	2	DG Glut
1116664	Male:9mo_8E-9H-8J-9J_2:ATCTAAGGCGACAGGGCCTCTT	Male:9mo_8E-9H-8J-9J_2	8518	18.5036202735318	0.000234741784037559	Male	9mo	HCA	09mo_8E-9H-8J-9J_2	2	DG Glut
1116665	Male:9mo_8E-9H-8J-9J_2:ATCTAAGGCGACATAGTGGCGT	Male:9mo_8E-9H-8J-9J_2	2385	14.3434343434343	0.0111940298507463	Male	9mo	HCA	09mo_8E-9H-8J-9J_2	2	VLMC NN
1116666	Male:9mo_8E-9H-8J-9J_2:ATCTAAGGCGACATGCCGTGCT	Male:9mo_8E-9H-8J-9J_2	4325	22.1690590111643	0.00437384898710866	Male	9mo	HCA	09mo_8E-9H-8J-9J_2	2	DG Glut
1116667	Male:9mo_8E-9H-8J-9J_2:ATCTAAGGCGACCAATCGCTTG	Male:9mo_8E-9H-8J-9J_2	12631	17.1003717472119	0.000553885108403228	Male	9mo	HCA	09mo_8E-9H-8J-9J_2	2	CA2-FC-IG Glut
1116668	Male:9mo_8E-9H-8J-9J_2:ATCTAAGGCGACCACGAAGGGA	Male:9mo_8E-9H-8J-9J_2	1803	20.495867768595	0.00770500825536599	Male	9mo	HCA	09mo_8E-9H-8J-9J_2	2	Oligo NN
1116669	Male:9mo_8E-9H-8J-9J_2:ATCTAAGGCGACCCACATGCTT	Male:9mo_8E-9H-8J-9J_2	2188	26.0188087774295	0.00227998176014592	Male	9mo	HCA	09mo_8E-9H-8J-9J_2	2	Oligo NN
1116670	Male:9mo_8E-9H-8J-9J_2:ATCTAAGGCGACCGTCCCATTC	Male:9mo_8E-9H-8J-9J_2	5414	27.7997364953887	0.00349714706423707	Male	9mo	HCA	09mo_8E-9H-8J-9J_2	2	Astro-TE NN
1116671	Male:9mo_8E-9H-8J-9J_2:ATCTAAGGCGACGCCGTGACTT	Male:9mo_8E-9H-8J-9J_2	8548	16.9449598021027	0.00256709451575263	Male	9mo	HCA	09mo_8E-9H-8J-9J_2	2	CA3 Glut
1116672	Male:9mo_8E-9H-8J-9J_2:ATCTAAGGCGACGCGATCAGTT	Male:9mo_8E-9H-8J-9J_2	5381	21.438263229308	0	Male	9mo	HCA	09mo_8E-9H-8J-9J_2	2	DG Glut
1116673	Male:9mo_8E-9H-8J-9J_2:ATCTAAGGCGACGCTTACCCGA	Male:9mo_8E-9H-8J-9J_2	2976	21.324354657688	0.00899100899100899	Male	9mo	HCA	09mo_8E-9H-8J-9J_2	2	Ependymal NN
1116674	Male:9mo_8E-9H-8J-9J_2:ATCTAAGGCGACGGTTCCTAGG	Male:9mo_8E-9H-8J-9J_2	16538	10.1185770750988	0.00114755088482213	Male	9mo	HCA	09mo_8E-9H-8J-9J_2	2	CA3 Glut
1116675	Male:9mo_8E-9H-8J-9J_2:ATCTAAGGCGACGTCGAGTCCA	Male:9mo_8E-9H-8J-9J_2	9736	8.73975809598127	0.000308039839819283	Male	9mo	HCA	09mo_8E-9H-8J-9J_2	2	DG Glut
1116676	Male:9mo_8E-9H-8J-9J_2:ATCTAAGGCGACTCCGATGGAC	Male:9mo_8E-9H-8J-9J_2	3960	19.1287878787879	0.003272086584445	Male	9mo	HCA	09mo_8E-9H-8J-9J_2	2	DG Glut
1116677	Male:9mo_8E-9H-8J-9J_2:ATCTAAGGCGACTGGATATGCT	Male:9mo_8E-9H-8J-9J_2	2367	21.6450216450216	0.00879396984924623	Male	9mo	HCA	09mo_8E-9H-8J-9J_2	2	Astro-TE NN
1116678	Male:9mo_8E-9H-8J-9J_2:ATCTAAGGCGAGACTAGGAGGA	Male:9mo_8E-9H-8J-9J_2	10017	22.1645021645022	0.00149521531100478	Male	9mo	HCA	09mo_8E-9H-8J-9J_2	2	DG Glut
1116679	Male:9mo_8E-9H-8J-9J_2:ATCTAAGGCGAGCAGGTATGTT	Male:9mo_8E-9H-8J-9J_2	5042	27.6988636363636	0.000990687537150783	Male	9mo	HCA	09mo_8E-9H-8J-9J_2	2	Astro-TE NN
1116680	Male:9mo_8E-9H-8J-9J_2:ATCTAAGGCGAGCAGTTGGTGG	Male:9mo_8E-9H-8J-9J_2	12114	14.8174659985684	0.00115435356200528	Male	9mo	HCA	09mo_8E-9H-8J-9J_2	2	CA1-ProS Glut
1116681	Male:9mo_8E-9H-8J-9J_2:ATCTAAGGCGAGGCATGCAGAG	Male:9mo_8E-9H-8J-9J_2	6456	18.5528756957328	0.000928505106778087	Male	9mo	HCA	09mo_8E-9H-8J-9J_2	2	DG Glut
1116682	Male:9mo_8E-9H-8J-9J_2:ATCTAAGGCGAGGCTCTGCTGA	Male:9mo_8E-9H-8J-9J_2	6739	18.5742315238718	0.00369603784742756	Male	9mo	HCA	09mo_8E-9H-8J-9J_2	2	CA3 Glut
1116683	Male:9mo_8E-9H-8J-9J_2:ATCTAAGGCGAGGGACGGATTC	Male:9mo_8E-9H-8J-9J_2	7589	21.4025974025974	0	Male	9mo	HCA	09mo_8E-9H-8J-9J_2	2	DG Glut
1116684	Male:9mo_8E-9H-8J-9J_2:ATCTAAGGCGAGGGATCCATTA	Male:9mo_8E-9H-8J-9J_2	3210	28.4664830119376	0.00062266500622665	Male	9mo	HCA	09mo_8E-9H-8J-9J_2	2	Microglia NN
1116685	Male:9mo_8E-9H-8J-9J_2:ATCTAAGGCGAGGTCACGACTA	Male:9mo_8E-9H-8J-9J_2	5804	20.9188660801564	0.00189165950128977	Male	9mo	HCA	09mo_8E-9H-8J-9J_2	2	CA3 Glut
1116686	Male:9mo_8E-9H-8J-9J_2:ATCTAAGGCGAGGTTATCGATC	Male:9mo_8E-9H-8J-9J_2	2784	29.9465240641711	0.00606926097822206	Male	9mo	HCA	09mo_8E-9H-8J-9J_2	2	Oligo NN
1116687	Male:9mo_8E-9H-8J-9J_2:ATCTAAGGCGAGTGTCGGGTTG	Male:9mo_8E-9H-8J-9J_2	2542	18.1818181818182	0.00117878192534381	Male	9mo	HCA	09mo_8E-9H-8J-9J_2	2	Oligo NN
1116688	Male:9mo_8E-9H-8J-9J_2:ATCTAAGGCGATGCGTATTCCC	Male:9mo_8E-9H-8J-9J_2	2727	17.1368861024033	0.00474452554744526	Male	9mo	HCA	09mo_8E-9H-8J-9J_2	2	DG Glut
1116689	Male:9mo_8E-9H-8J-9J_2:ATCTAAGGCGATGTGCATCTGG	Male:9mo_8E-9H-8J-9J_2	3024	24.3850267379679	0.00198019801980198	Male	9mo	HCA	09mo_8E-9H-8J-9J_2	2	Oligo NN
1116690	Male:9mo_8E-9H-8J-9J_2:ATCTAAGGCGATTACTCGTGGG	Male:9mo_8E-9H-8J-9J_2	1871	18.4491978609626	0.000534188034188034	Male	9mo	HCA	09mo_8E-9H-8J-9J_2	2	Astro-TE NN
1116691	Male:9mo_8E-9H-8J-9J_2:ATCTAAGGCGATTCATTTCCGC	Male:9mo_8E-9H-8J-9J_2	3156	22.5108225108225	0	Male	9mo	HCA	09mo_8E-9H-8J-9J_2	2	Oligo NN
1116692	Male:9mo_8E-9H-8J-9J_2:ATCTAAGGCGATTGGACTTAGC	Male:9mo_8E-9H-8J-9J_2	1867	19.7152245345016	0	Male	9mo	HCA	09mo_8E-9H-8J-9J_2	2	Oligo NN
1116693	Male:9mo_8E-9H-8J-9J_2:ATCTAAGGCGCAAACACCACAT	Male:9mo_8E-9H-8J-9J_2	6069	13.4032634032634	0.00262941659819228	Male	9mo	HCA	09mo_8E-9H-8J-9J_2	2	CA1-ProS Glut
1116694	Male:9mo_8E-9H-8J-9J_2:ATCTAAGGCGCACTTCTCCTAC	Male:9mo_8E-9H-8J-9J_2	10829	13.4848484848485	0.00202746290664455	Male	9mo	HCA	09mo_8E-9H-8J-9J_2	2	CA1-ProS Glut
1116695	Male:9mo_8E-9H-8J-9J_2:ATCTAAGGCGCAGCAACCGATC	Male:9mo_8E-9H-8J-9J_2	4821	21.3114754098361	0.00659385946837008	Male	9mo	HCA	09mo_8E-9H-8J-9J_2	2	DG Glut
1116696	Male:9mo_8E-9H-8J-9J_2:ATCTAAGGCGCAGTTGACGCTC	Male:9mo_8E-9H-8J-9J_2	1751	18.9839572192513	0.00171037628278221	Male	9mo	HCA	09mo_8E-9H-8J-9J_2	2	VLMC NN
1116697	Male:9mo_8E-9H-8J-9J_2:ATCTAAGGCGCATACCCGGTTC	Male:9mo_8E-9H-8J-9J_2	1710	25.2525252525253	0.00116822429906542	Male	9mo	HCA	09mo_8E-9H-8J-9J_2	2	Oligo NN
1116698	Male:9mo_8E-9H-8J-9J_2:ATCTAAGGCGCATCCGTTGACC	Male:9mo_8E-9H-8J-9J_2	4464	24.5572609208973	0.0053475935828877	Male	9mo	HCA	09mo_8E-9H-8J-9J_2	2	DG Glut
1116699	Male:9mo_8E-9H-8J-9J_2:ATCTAAGGCGCATCCTCATCAA	Male:9mo_8E-9H-8J-9J_2	1189	16	0	Male	9mo	HCA	09mo_8E-9H-8J-9J_2	2	Oligo NN
1116700	Male:9mo_8E-9H-8J-9J_2:ATCTAAGGCGCATGTCCGAGTC	Male:9mo_8E-9H-8J-9J_2	4611	24.5818181818182	0.00129954515919428	Male	9mo	HCA	09mo_8E-9H-8J-9J_2	2	DG Glut
1116701	Male:9mo_8E-9H-8J-9J_2:ATCTAAGGCGCCCATCTGGAGA	Male:9mo_8E-9H-8J-9J_2	1980	22.1879815100154	0.0168818272095333	Male	9mo	HCA	09mo_8E-9H-8J-9J_2	2	DG Glut
1116702	Male:9mo_8E-9H-8J-9J_2:ATCTAAGGCGCCGGTACATTCC	Male:9mo_8E-9H-8J-9J_2	7367	24.2424242424242	0.000542667209333876	Male	9mo	HCA	09mo_8E-9H-8J-9J_2	2	DG Glut
1116703	Male:9mo_8E-9H-8J-9J_2:ATCTAAGGCGCCTCTGAAAGTT	Male:9mo_8E-9H-8J-9J_2	5216	21.9845513963161	0.000574822762981414	Male	9mo	HCA	09mo_8E-9H-8J-9J_2	2	Astro-TE NN
1116704	Male:9mo_8E-9H-8J-9J_2:ATCTAAGGCGCGAAGGAAGCCA	Male:9mo_8E-9H-8J-9J_2	3557	24.8221343873518	0.00168397417906259	Male	9mo	HCA	09mo_8E-9H-8J-9J_2	2	Oligo NN
1116705	Male:9mo_8E-9H-8J-9J_2:ATCTAAGGCGCGAAGGGATCAT	Male:9mo_8E-9H-8J-9J_2	10124	19.6008869179601	0.00364137388052357	Male	9mo	HCA	09mo_8E-9H-8J-9J_2	2	Lamp5 Lhx6 Gaba
1116706	Male:9mo_8E-9H-8J-9J_2:ATCTAAGGCGCGATGTCCAAGT	Male:9mo_8E-9H-8J-9J_2	6835	18.9879086430811	0.000292525961679099	Male	9mo	HCA	09mo_8E-9H-8J-9J_2	2	Astro-TE NN
1116707	Male:9mo_8E-9H-8J-9J_2:ATCTAAGGCGCGATTCCGGCAT	Male:9mo_8E-9H-8J-9J_2	6156	23.1974921630094	0.00307692307692308	Male	9mo	HCA	09mo_8E-9H-8J-9J_2	2	DG Glut
1116708	Male:9mo_8E-9H-8J-9J_2:ATCTAAGGCGCGCGAGAGCTAT	Male:9mo_8E-9H-8J-9J_2	3752	19.0730837789661	0.00239298059026855	Male	9mo	HCA	09mo_8E-9H-8J-9J_2	2	DG Glut
1116709	Male:9mo_8E-9H-8J-9J_2:ATCTAAGGCGCGCGATACAAAT	Male:9mo_8E-9H-8J-9J_2	14651	19.5552648790059	0.000477554918815664	Male	9mo	HCA	09mo_8E-9H-8J-9J_2	2	CA1-ProS Glut
1116710	Male:9mo_8E-9H-8J-9J_2:ATCTAAGGCGCGCGTTAATATC	Male:9mo_8E-9H-8J-9J_2	3729	13.6363636363636	0.000268096514745308	Male	9mo	HCA	09mo_8E-9H-8J-9J_2	2	Oligo NN
1116711	Male:9mo_8E-9H-8J-9J_2:ATCTAAGGCGCGCTGATGATGA	Male:9mo_8E-9H-8J-9J_2	1786	20	0.00612131329994435	Male	9mo	HCA	09mo_8E-9H-8J-9J_2	2	Oligo NN
1116712	Male:9mo_8E-9H-8J-9J_2:ATCTAAGGCGCGGAACTATACT	Male:9mo_8E-9H-8J-9J_2	4876	12.0257695060845	0.00225086965418457	Male	9mo	HCA	09mo_8E-9H-8J-9J_2	2	CA2-FC-IG Glut
1116713	Male:9mo_8E-9H-8J-9J_2:ATCTAAGGCGCGGCGACTAACA	Male:9mo_8E-9H-8J-9J_2	2641	22.3140495867769	0	Male	9mo	HCA	09mo_8E-9H-8J-9J_2	2	Oligo NN
1116714	Male:9mo_8E-9H-8J-9J_2:ATCTAAGGCGCGTCGTGAAATT	Male:9mo_8E-9H-8J-9J_2	1409	12.4401913875598	0.00494350282485876	Male	9mo	HCA	09mo_8E-9H-8J-9J_2	2	Oligo NN
1116715	Male:9mo_8E-9H-8J-9J_2:ATCTAAGGCGCTAAGAGCTCAA	Male:9mo_8E-9H-8J-9J_2	6131	20.6896551724138	0.00373740656483588	Male	9mo	HCA	09mo_8E-9H-8J-9J_2	2	DG Glut
1116716	Male:9mo_8E-9H-8J-9J_2:ATCTAAGGCGCTAAGGTCAGAA	Male:9mo_8E-9H-8J-9J_2	3259	18.716577540107	0.00761266747868453	Male	9mo	HCA	09mo_8E-9H-8J-9J_2	2	Astro-TE NN
1116717	Male:9mo_8E-9H-8J-9J_2:ATCTAAGGCGCTACTCGATCTC	Male:9mo_8E-9H-8J-9J_2	5486	10.541586073501	0.000910580950646512	Male	9mo	HCA	09mo_8E-9H-8J-9J_2	2	OPC NN
1116718	Male:9mo_8E-9H-8J-9J_2:ATCTAAGGCGCTGACGAGAAAC	Male:9mo_8E-9H-8J-9J_2	11540	12.7922077922078	0.0019891031739168	Male	9mo	HCA	09mo_8E-9H-8J-9J_2	2	DG Glut
1116719	Male:9mo_8E-9H-8J-9J_2:ATCTAAGGCGCTGCGCTTATCC	Male:9mo_8E-9H-8J-9J_2	4899	23.6490781945327	0	Male	9mo	HCA	09mo_8E-9H-8J-9J_2	2	DG Glut
1116720	Male:9mo_8E-9H-8J-9J_2:ATCTAAGGCGCTGGGCTTGGTA	Male:9mo_8E-9H-8J-9J_2	12989	15.3629316420014	0.00107667461355072	Male	9mo	HCA	09mo_8E-9H-8J-9J_2	2	CA1-ProS Glut
1116721	Male:9mo_8E-9H-8J-9J_2:ATCTAAGGCGCTGTCTACACGA	Male:9mo_8E-9H-8J-9J_2	2917	21.3683223992502	0.000685166152792052	Male	9mo	HCA	09mo_8E-9H-8J-9J_2	2	Oligo NN
1116722	Male:9mo_8E-9H-8J-9J_2:ATCTAAGGCGCTTACAATGCGA	Male:9mo_8E-9H-8J-9J_2	1048	19.7860962566845	0.00569259962049336	Male	9mo	HCA	09mo_8E-9H-8J-9J_2	2	Oligo NN
1116723	Male:9mo_8E-9H-8J-9J_2:ATCTAAGGCGCTTCGCGTAACG	Male:9mo_8E-9H-8J-9J_2	6869	19.1646191646192	0.000436554132712456	Male	9mo	HCA	09mo_8E-9H-8J-9J_2	2	DG Glut
1116724	Male:9mo_8E-9H-8J-9J_2:ATCTAAGGCGCTTGGCAACAGC	Male:9mo_8E-9H-8J-9J_2	8614	17.1122994652406	0.00920174833218312	Male	9mo	HCA	09mo_8E-9H-8J-9J_2	2	CA2-FC-IG Glut
1116725	Male:9mo_8E-9H-8J-9J_2:ATCTAAGGCGCTTTGGGACGGT	Male:9mo_8E-9H-8J-9J_2	3161	17.2147001934236	0.000632311097059753	Male	9mo	HCA	09mo_8E-9H-8J-9J_2	2	OPC NN
1116726	Male:9mo_8E-9H-8J-9J_2:ATCTAAGGCGGAAGCACTCATT	Male:9mo_8E-9H-8J-9J_2	2404	22.2791293213828	0.000415800415800416	Male	9mo	HCA	09mo_8E-9H-8J-9J_2	2	Oligo NN
1116727	Male:9mo_8E-9H-8J-9J_2:ATCTAAGGCGGAAGCCGTTGGT	Male:9mo_8E-9H-8J-9J_2	3769	15.2574698029243	0.00422721268163804	Male	9mo	HCA	09mo_8E-9H-8J-9J_2	2	DG Glut
1116728	Male:9mo_8E-9H-8J-9J_2:ATCTAAGGCGGAATGACTGACA	Male:9mo_8E-9H-8J-9J_2	4783	20.7443563148261	0.000626828249059758	Male	9mo	HCA	09mo_8E-9H-8J-9J_2	2	Astro-TE NN
1116729	Male:9mo_8E-9H-8J-9J_2:ATCTAAGGCGGACCAGACCTGT	Male:9mo_8E-9H-8J-9J_2	3036	25.974025974026	0.000658327847267939	Male	9mo	HCA	09mo_8E-9H-8J-9J_2	2	Oligo NN
1116730	Male:9mo_8E-9H-8J-9J_2:ATCTAAGGCGGACGCAACCTCT	Male:9mo_8E-9H-8J-9J_2	5485	23.7575757575758	0.00471783705316639	Male	9mo	HCA	09mo_8E-9H-8J-9J_2	2	VLMC NN
1116731	Male:9mo_8E-9H-8J-9J_2:ATCTAAGGCGGACTTACTGCCG	Male:9mo_8E-9H-8J-9J_2	3788	21.0175145954962	0.00105485232067511	Male	9mo	HCA	09mo_8E-9H-8J-9J_2	2	Oligo NN
1116732	Male:9mo_8E-9H-8J-9J_2:ATCTAAGGCGGAGCACATCTCC	Male:9mo_8E-9H-8J-9J_2	10366	17.5699300699301	0.000578480524489009	Male	9mo	HCA	09mo_8E-9H-8J-9J_2	2	CA1-ProS Glut
1116733	Male:9mo_8E-9H-8J-9J_2:ATCTAAGGCGGATGTTTCACCA	Male:9mo_8E-9H-8J-9J_2	4389	22.8070175438597	0.00295320308950477	Male	9mo	HCA	09mo_8E-9H-8J-9J_2	2	Sst Gaba
1116734	Male:9mo_8E-9H-8J-9J_2:ATCTAAGGCGGCACACTCTCCT	Male:9mo_8E-9H-8J-9J_2	3448	23.9057239057239	0.00144801621778164	Male	9mo	HCA	09mo_8E-9H-8J-9J_2	2	Oligo NN
1116735	Male:9mo_8E-9H-8J-9J_2:ATCTAAGGCGGCCTAAACGAAG	Male:9mo_8E-9H-8J-9J_2	4576	15.987460815047	0.000873362445414847	Male	9mo	HCA	09mo_8E-9H-8J-9J_2	2	CA1-ProS Glut
1116736	Male:9mo_8E-9H-8J-9J_2:ATCTAAGGCGGCGATGTACGAC	Male:9mo_8E-9H-8J-9J_2	2351	22.4101479915433	0.00339126748622298	Male	9mo	HCA	09mo_8E-9H-8J-9J_2	2	Oligo NN
1116737	Male:9mo_8E-9H-8J-9J_2:ATCTAAGGCGGCGTTATTGTGC	Male:9mo_8E-9H-8J-9J_2	3306	17.1900826446281	0.000302388872089507	Male	9mo	HCA	09mo_8E-9H-8J-9J_2	2	Oligo NN
1116738	Male:9mo_8E-9H-8J-9J_2:ATCTAAGGCGGCTCAGCGTTTA	Male:9mo_8E-9H-8J-9J_2	5907	26.4727272727273	0.00169004563123204	Male	9mo	HCA	09mo_8E-9H-8J-9J_2	2	DG Glut
1116739	Male:9mo_8E-9H-8J-9J_2:ATCTAAGGCGGCTTCGGAGTCT	Male:9mo_8E-9H-8J-9J_2	5537	26.4727272727273	0.00144274120829576	Male	9mo	HCA	09mo_8E-9H-8J-9J_2	2	DG Glut
1116740	Male:9mo_8E-9H-8J-9J_2:ATCTAAGGCGGCTTGATCCCAG	Male:9mo_8E-9H-8J-9J_2	5594	18.5406698564593	0.00427198291206835	Male	9mo	HCA	09mo_8E-9H-8J-9J_2	2	DG Glut
1116741	Male:9mo_8E-9H-8J-9J_2:ATCTAAGGCGGGATACTCGTGA	Male:9mo_8E-9H-8J-9J_2	13307	12.464265294454	0.000525762355415352	Male	9mo	HCA	09mo_8E-9H-8J-9J_2	2	CA1-ProS Glut
1116742	Male:9mo_8E-9H-8J-9J_2:ATCTAAGGCGGGATCAACTATC	Male:9mo_8E-9H-8J-9J_2	8102	14.5067698259188	0.000123411082315192	Male	9mo	HCA	09mo_8E-9H-8J-9J_2	2	CA1-ProS Glut
1116743	Male:9mo_8E-9H-8J-9J_2:ATCTAAGGCGGGGAACAAGTCA	Male:9mo_8E-9H-8J-9J_2	4033	17.7347242921013	0.00197970799307102	Male	9mo	HCA	09mo_8E-9H-8J-9J_2	2	DG Glut
1116744	Male:9mo_8E-9H-8J-9J_2:ATCTAAGGCGGGGATTAGCTGC	Male:9mo_8E-9H-8J-9J_2	4561	16.8831168831169	0.000657318141980719	Male	9mo	HCA	09mo_8E-9H-8J-9J_2	2	DG Glut
1116745	Male:9mo_8E-9H-8J-9J_2:ATCTAAGGCGGGGCTAGGAGAT	Male:9mo_8E-9H-8J-9J_2	2311	19.6560196560197	0.00301984469370147	Male	9mo	HCA	09mo_8E-9H-8J-9J_2	2	Astro-TE NN
1116746	Male:9mo_8E-9H-8J-9J_2:ATCTAAGGCGGGGTACAGCTTC	Male:9mo_8E-9H-8J-9J_2	9898	16.8654874537227	0.00131167389768944	Male	9mo	HCA	09mo_8E-9H-8J-9J_2	2	CA1-ProS Glut
1116747	Male:9mo_8E-9H-8J-9J_2:ATCTAAGGCGGGTAGAGAGCTC	Male:9mo_8E-9H-8J-9J_2	1391	16.9895678092399	0.00429491768074445	Male	9mo	HCA	09mo_8E-9H-8J-9J_2	2	Oligo NN
1116748	Male:9mo_8E-9H-8J-9J_2:ATCTAAGGCGGGTTGTCCTCTG	Male:9mo_8E-9H-8J-9J_2	8845	20.3313927451858	0	Male	9mo	HCA	09mo_8E-9H-8J-9J_2	2	DG Glut
1116749	Male:9mo_8E-9H-8J-9J_2:ATCTAAGGCGGTATGCCGAGAA	Male:9mo_8E-9H-8J-9J_2	4575	18.8254223652454	0.00218102508178844	Male	9mo	HCA	09mo_8E-9H-8J-9J_2	2	DG Glut
1116750	Male:9mo_8E-9H-8J-9J_2:ATCTAAGGCGGTCCCAATGACT	Male:9mo_8E-9H-8J-9J_2	2910	9.67472894078399	0.0108769544527532	Male	9mo	HCA	09mo_8E-9H-8J-9J_2	2	Oligo NN
1116751	Male:9mo_8E-9H-8J-9J_2:ATCTAAGGCGGTGCCTTTAAGC	Male:9mo_8E-9H-8J-9J_2	2643	31.8804483188045	0.003017729158808	Male	9mo	HCA	09mo_8E-9H-8J-9J_2	2	Oligo NN
1116752	Male:9mo_8E-9H-8J-9J_2:ATCTAAGGCGGTGTCATGAAAG	Male:9mo_8E-9H-8J-9J_2	13965	12.6328217237308	0.000930032908856775	Male	9mo	HCA	09mo_8E-9H-8J-9J_2	2	CA3 Glut
1116753	Male:9mo_8E-9H-8J-9J_2:ATCTAAGGCGGTTACAGAACGC	Male:9mo_8E-9H-8J-9J_2	3395	13.0360205831904	0.00293685756240822	Male	9mo	HCA	09mo_8E-9H-8J-9J_2	2	DG Glut
1116754	Male:9mo_8E-9H-8J-9J_2:ATCTAAGGCGGTTACCCTCGGA	Male:9mo_8E-9H-8J-9J_2	4471	24.1519674355495	0.00533926585094549	Male	9mo	HCA	09mo_8E-9H-8J-9J_2	2	Astro-TE NN
1116755	Male:9mo_8E-9H-8J-9J_2:ATCTAAGGCGGTTCTCAGTAAG	Male:9mo_8E-9H-8J-9J_2	1677	23.8636363636364	0	Male	9mo	HCA	09mo_8E-9H-8J-9J_2	2	Oligo NN
1116756	Male:9mo_8E-9H-8J-9J_2:ATCTAAGGCGTAAACGCTCCAG	Male:9mo_8E-9H-8J-9J_2	15881	16.7003367003367	6.29643621710112e-05	Male	9mo	HCA	09mo_8E-9H-8J-9J_2	2	CA3 Glut
1116757	Male:9mo_8E-9H-8J-9J_2:ATCTAAGGCGTAAGTGGGTCGA	Male:9mo_8E-9H-8J-9J_2	7817	14.2376142376142	0.00242470648289944	Male	9mo	HCA	09mo_8E-9H-8J-9J_2	2	DG Glut
1116758	Male:9mo_8E-9H-8J-9J_2:ATCTAAGGCGTACATCACCTCA	Male:9mo_8E-9H-8J-9J_2	4110	19.8515769944341	0.00508351488743646	Male	9mo	HCA	09mo_8E-9H-8J-9J_2	2	DG Glut
1116759	Male:9mo_8E-9H-8J-9J_2:ATCTAAGGCGTACGATCTATCG	Male:9mo_8E-9H-8J-9J_2	3417	21.3098729227761	0	Male	9mo	HCA	09mo_8E-9H-8J-9J_2	2	Oligo NN
1116760	Male:9mo_8E-9H-8J-9J_2:ATCTAAGGCGTACGTGCAGTAT	Male:9mo_8E-9H-8J-9J_2	3106	19.4214876033058	0.00320924261874198	Male	9mo	HCA	09mo_8E-9H-8J-9J_2	2	OPC NN
1116761	Male:9mo_8E-9H-8J-9J_2:ATCTAAGGCGTACTAAGCAGTG	Male:9mo_8E-9H-8J-9J_2	11511	11.5568641884431	8.68658790826963e-05	Male	9mo	HCA	09mo_8E-9H-8J-9J_2	2	CA1-ProS Glut
1116762	Male:9mo_8E-9H-8J-9J_2:ATCTAAGGCGTAGATCCACGTA	Male:9mo_8E-9H-8J-9J_2	5271	17.9220779220779	0	Male	9mo	HCA	09mo_8E-9H-8J-9J_2	2	DG Glut
1116763	Male:9mo_8E-9H-8J-9J_2:ATCTAAGGCGTAGGTAAGACCA	Male:9mo_8E-9H-8J-9J_2	8554	15.7575757575758	0.00105103351629102	Male	9mo	HCA	09mo_8E-9H-8J-9J_2	2	DG Glut
1116764	Male:9mo_8E-9H-8J-9J_2:ATCTAAGGCGTAGTCCACCAGT	Male:9mo_8E-9H-8J-9J_2	6853	19.0035952747817	0.00232930557577522	Male	9mo	HCA	09mo_8E-9H-8J-9J_2	2	DG Glut
1116765	Male:9mo_8E-9H-8J-9J_2:ATCTAAGGCGTAGTCCGAGATC	Male:9mo_8E-9H-8J-9J_2	5393	22.7931488801054	0.00626497143910079	Male	9mo	HCA	09mo_8E-9H-8J-9J_2	2	DG Glut
1116766	Male:9mo_8E-9H-8J-9J_2:ATCTAAGGCGTATGATGTTCCC	Male:9mo_8E-9H-8J-9J_2	2901	20.6439393939394	0	Male	9mo	HCA	09mo_8E-9H-8J-9J_2	2	Oligo NN
1116767	Male:9mo_8E-9H-8J-9J_2:ATCTAAGGCGTATGGTCCAGAC	Male:9mo_8E-9H-8J-9J_2	3885	21.3039485766759	0.00102854204165595	Male	9mo	HCA	09mo_8E-9H-8J-9J_2	2	Astro-TE NN
1116768	Male:9mo_8E-9H-8J-9J_2:ATCTAAGGCGTCAAGGCCTGGA	Male:9mo_8E-9H-8J-9J_2	7257	14.9667405764967	0.00137608366588689	Male	9mo	HCA	09mo_8E-9H-8J-9J_2	2	CA1-ProS Glut
1116769	Male:9mo_8E-9H-8J-9J_2:ATCTAAGGCGTCACAGTGATAG	Male:9mo_8E-9H-8J-9J_2	1625	28.5714285714286	0.00550795593635251	Male	9mo	HCA	09mo_8E-9H-8J-9J_2	2	Microglia NN
1116770	Male:9mo_8E-9H-8J-9J_2:ATCTAAGGCGTCAGCATTTAGG	Male:9mo_8E-9H-8J-9J_2	2315	24.0334378265413	0.00129421915444349	Male	9mo	HCA	09mo_8E-9H-8J-9J_2	2	Oligo NN
1116771	Male:9mo_8E-9H-8J-9J_2:ATCTAAGGCGTCAGCCCAAGTT	Male:9mo_8E-9H-8J-9J_2	9189	16.3636363636364	0.000978473581213307	Male	9mo	HCA	09mo_8E-9H-8J-9J_2	2	DG Glut
1116772	Male:9mo_8E-9H-8J-9J_2:ATCTAAGGCGTCCACACCTCCA	Male:9mo_8E-9H-8J-9J_2	2881	25.6794751640112	0.00483592400690846	Male	9mo	HCA	09mo_8E-9H-8J-9J_2	2	Oligo NN
1116773	Male:9mo_8E-9H-8J-9J_2:ATCTAAGGCGTCCACTTGGATA	Male:9mo_8E-9H-8J-9J_2	6579	15.7498552403011	0.00151768098345728	Male	9mo	HCA	09mo_8E-9H-8J-9J_2	2	CA1-ProS Glut
1116774	Male:9mo_8E-9H-8J-9J_2:ATCTAAGGCGTCCCTATAGCCA	Male:9mo_8E-9H-8J-9J_2	2399	15.6739811912226	0.000416666666666667	Male	9mo	HCA	09mo_8E-9H-8J-9J_2	2	Oligo NN
1116775	Male:9mo_8E-9H-8J-9J_2:ATCTAAGGCGTCGAGTTACTAG	Male:9mo_8E-9H-8J-9J_2	9976	13.6565656565657	0.0014014014014014	Male	9mo	HCA	09mo_8E-9H-8J-9J_2	2	CA2-FC-IG Glut
1116776	Male:9mo_8E-9H-8J-9J_2:ATCTAAGGCGTCGCGGAAAGTC	Male:9mo_8E-9H-8J-9J_2	5138	19.3026151930262	0.00213633715284521	Male	9mo	HCA	09mo_8E-9H-8J-9J_2	2	DG Glut
1116777	Male:9mo_8E-9H-8J-9J_2:ATCTAAGGCGTCGCTTCCGGTT	Male:9mo_8E-9H-8J-9J_2	2729	17.6308539944904	0.000366300366300366	Male	9mo	HCA	09mo_8E-9H-8J-9J_2	2	Astro-TE NN
1116778	Male:9mo_8E-9H-8J-9J_2:ATCTAAGGCGTCGTTTCGCACG	Male:9mo_8E-9H-8J-9J_2	5479	21.524064171123	0.00544563441640951	Male	9mo	HCA	09mo_8E-9H-8J-9J_2	2	DG Glut
1116779	Male:9mo_8E-9H-8J-9J_2:ATCTAAGGCGTCTATGCGTACC	Male:9mo_8E-9H-8J-9J_2	2736	20.9625668449198	0	Male	9mo	HCA	09mo_8E-9H-8J-9J_2	2	Oligo NN
1116780	Male:9mo_8E-9H-8J-9J_2:ATCTAAGGCGTCTGACGGGACT	Male:9mo_8E-9H-8J-9J_2	2601	21.6867469879518	0	Male	9mo	HCA	09mo_8E-9H-8J-9J_2	2	Microglia NN
1116781	Male:9mo_8E-9H-8J-9J_2:ATCTAAGGCGTCTTTGACGCTG	Male:9mo_8E-9H-8J-9J_2	1683	28.7603305785124	0.00414201183431953	Male	9mo	HCA	09mo_8E-9H-8J-9J_2	2	Oligo NN
1116782	Male:9mo_8E-9H-8J-9J_2:ATCTAAGGCGTGAACCATCGTA	Male:9mo_8E-9H-8J-9J_2	5161	18.9457601222307	0.00251256281407035	Male	9mo	HCA	09mo_8E-9H-8J-9J_2	2	DG Glut
1116783	Male:9mo_8E-9H-8J-9J_2:ATCTAAGGCGTGAAGTTCCGAG	Male:9mo_8E-9H-8J-9J_2	2342	22.3140495867769	0.0038281582305402	Male	9mo	HCA	09mo_8E-9H-8J-9J_2	2	Peri NN
1116784	Male:9mo_8E-9H-8J-9J_2:ATCTAAGGCGTGCAGATCGGCT	Male:9mo_8E-9H-8J-9J_2	1648	23.2854864433812	0.0184633710541989	Male	9mo	HCA	09mo_8E-9H-8J-9J_2	2	Oligo NN
1116785	Male:9mo_8E-9H-8J-9J_2:ATCTAAGGCGTGCCACTTCGCT	Male:9mo_8E-9H-8J-9J_2	7624	26.8004722550177	0.000917310968418294	Male	9mo	HCA	09mo_8E-9H-8J-9J_2	2	DG Glut
1116786	Male:9mo_8E-9H-8J-9J_2:ATCTAAGGCGTGCCTTGTTACC	Male:9mo_8E-9H-8J-9J_2	2015	26.6666666666667	0.0122549019607843	Male	9mo	HCA	09mo_8E-9H-8J-9J_2	2	VLMC NN
1116787	Male:9mo_8E-9H-8J-9J_2:ATCTAAGGCGTGGTGAGGTGAT	Male:9mo_8E-9H-8J-9J_2	13541	17.0922710248553	0.000885412823729064	Male	9mo	HCA	09mo_8E-9H-8J-9J_2	2	CA1-ProS Glut
1116788	Male:9mo_8E-9H-8J-9J_2:ATCTAAGGCGTGTCCTGCGGTA	Male:9mo_8E-9H-8J-9J_2	3848	13.8339920948617	0.0020746887966805	Male	9mo	HCA	09mo_8E-9H-8J-9J_2	2	CA1-ProS Glut
1116789	Male:9mo_8E-9H-8J-9J_2:ATCTAAGGCGTGTGACTTAGGC	Male:9mo_8E-9H-8J-9J_2	2697	16.1616161616162	0	Male	9mo	HCA	09mo_8E-9H-8J-9J_2	2	Microglia NN
1116790	Male:9mo_8E-9H-8J-9J_2:ATCTAAGGCGTGTTACTTCCCG	Male:9mo_8E-9H-8J-9J_2	1852	16.4983164983165	0	Male	9mo	HCA	09mo_8E-9H-8J-9J_2	2	OPC NN
1116791	Male:9mo_8E-9H-8J-9J_2:ATCTAAGGCGTTCCTCAGCCTC	Male:9mo_8E-9H-8J-9J_2	2986	21.7703349282297	0.00133779264214047	Male	9mo	HCA	09mo_8E-9H-8J-9J_2	2	DG Glut
1116792	Male:9mo_8E-9H-8J-9J_2:ATCTAAGGCGTTGAGTGCTGTG	Male:9mo_8E-9H-8J-9J_2	8557	19.6261682242991	0.00453699395067473	Male	9mo	HCA	09mo_8E-9H-8J-9J_2	2	DG Glut
1116793	Male:9mo_8E-9H-8J-9J_2:ATCTAAGGCGTTGGCTGTCTGT	Male:9mo_8E-9H-8J-9J_2	8445	21.3519813519814	0.0021269053527118	Male	9mo	HCA	09mo_8E-9H-8J-9J_2	2	DG Glut
1116794	Male:9mo_8E-9H-8J-9J_2:ATCTAAGGCGTTTACCACGCCA	Male:9mo_8E-9H-8J-9J_2	5595	24.633431085044	0.00656960227272727	Male	9mo	HCA	09mo_8E-9H-8J-9J_2	2	DG Glut
1116795	Male:9mo_8E-9H-8J-9J_2:ATCTAAGGCGTTTCGAAGAAGG	Male:9mo_8E-9H-8J-9J_2	1995	25.8234519104084	0.00548354935194417	Male	9mo	HCA	09mo_8E-9H-8J-9J_2	2	Oligo NN
1116796	Male:9mo_8E-9H-8J-9J_2:CAACCTCATTAAACGTCCCGTT	Male:9mo_8E-9H-8J-9J_2	4250	20.6168831168831	0.000940291490362012	Male	9mo	HCA	09mo_8E-9H-8J-9J_2	2	Vip Gaba
1116797	Male:9mo_8E-9H-8J-9J_2:CAACCTCATTAAAGTCGCGTGT	Male:9mo_8E-9H-8J-9J_2	2779	28.3813747228381	0.00287047003946896	Male	9mo	HCA	09mo_8E-9H-8J-9J_2	2	Oligo NN
1116798	Male:9mo_8E-9H-8J-9J_2:CAACCTCATTAACCCACTATCT	Male:9mo_8E-9H-8J-9J_2	9617	14.6567717996289	0.00145363928979338	Male	9mo	HCA	09mo_8E-9H-8J-9J_2	2	CA3 Glut
1116799	Male:9mo_8E-9H-8J-9J_2:CAACCTCATTAACCGAATTCTC	Male:9mo_8E-9H-8J-9J_2	4679	16.600790513834	0.000213675213675214	Male	9mo	HCA	09mo_8E-9H-8J-9J_2	2	DG Glut
1116800	Male:9mo_8E-9H-8J-9J_2:CAACCTCATTAACGAGCTGTGA	Male:9mo_8E-9H-8J-9J_2	1363	15.9090909090909	0.00510948905109489	Male	9mo	HCA	09mo_8E-9H-8J-9J_2	2	Oligo NN
1116801	Male:9mo_8E-9H-8J-9J_2:CAACCTCATTAACTTCGACCAG	Male:9mo_8E-9H-8J-9J_2	1752	25.1239669421488	0	Male	9mo	HCA	09mo_8E-9H-8J-9J_2	2	HPF CR Glut
1116802	Male:9mo_8E-9H-8J-9J_2:CAACCTCATTAACTTGCTCACC	Male:9mo_8E-9H-8J-9J_2	5051	14.5703611457036	0.00138394622380388	Male	9mo	HCA	09mo_8E-9H-8J-9J_2	2	DG Glut
1116803	Male:9mo_8E-9H-8J-9J_2:CAACCTCATTAAGTTGTGCTAC	Male:9mo_8E-9H-8J-9J_2	4288	21.2634822804314	0.0025587345894394	Male	9mo	HCA	09mo_8E-9H-8J-9J_2	2	DG Glut
1116804	Male:9mo_8E-9H-8J-9J_2:CAACCTCATTAATCGAACACGT	Male:9mo_8E-9H-8J-9J_2	3929	23.5177865612648	0.000508776392775375	Male	9mo	HCA	09mo_8E-9H-8J-9J_2	2	DG Glut
1116805	Male:9mo_8E-9H-8J-9J_2:CAACCTCATTAATGGTTCCCTT	Male:9mo_8E-9H-8J-9J_2	5115	13.6739293764087	0.00019546520719312	Male	9mo	HCA	09mo_8E-9H-8J-9J_2	2	DG Glut
1116806	Male:9mo_8E-9H-8J-9J_2:CAACCTCATTACAGCGTCACTA	Male:9mo_8E-9H-8J-9J_2	4778	24.1935483870968	0	Male	9mo	HCA	09mo_8E-9H-8J-9J_2	2	DG Glut
1116807	Male:9mo_8E-9H-8J-9J_2:CAACCTCATTACATCTAAGGAG	Male:9mo_8E-9H-8J-9J_2	8521	14.9385749385749	0.000937976316098019	Male	9mo	HCA	09mo_8E-9H-8J-9J_2	2	Lamp5 Lhx6 Gaba
1116808	Male:9mo_8E-9H-8J-9J_2:CAACCTCATTACCACGGCTGTT	Male:9mo_8E-9H-8J-9J_2	4677	23.4848484848485	0.000641025641025641	Male	9mo	HCA	09mo_8E-9H-8J-9J_2	2	DG Glut
1116809	Male:9mo_8E-9H-8J-9J_2:CAACCTCATTACCCACAGCAGT	Male:9mo_8E-9H-8J-9J_2	4253	16.8727272727273	0.00117426021606388	Male	9mo	HCA	09mo_8E-9H-8J-9J_2	2	DG Glut
1116810	Male:9mo_8E-9H-8J-9J_2:CAACCTCATTACCTCACTCGAA	Male:9mo_8E-9H-8J-9J_2	2251	21.9598583234947	0.00310008857395926	Male	9mo	HCA	09mo_8E-9H-8J-9J_2	2	Oligo NN
1116811	Male:9mo_8E-9H-8J-9J_2:CAACCTCATTACGCAAGACGAG	Male:9mo_8E-9H-8J-9J_2	1460	30.9917355371901	0.00136798905608755	Male	9mo	HCA	09mo_8E-9H-8J-9J_2	2	Oligo NN
1116812	Male:9mo_8E-9H-8J-9J_2:CAACCTCATTACGCATAGGCAC	Male:9mo_8E-9H-8J-9J_2	2519	14.7562582345191	0.000396825396825397	Male	9mo	HCA	09mo_8E-9H-8J-9J_2	2	Oligo NN
1116813	Male:9mo_8E-9H-8J-9J_2:CAACCTCATTACGCCGTGACTT	Male:9mo_8E-9H-8J-9J_2	3652	23.8751147842057	0.0148367952522255	Male	9mo	HCA	09mo_8E-9H-8J-9J_2	2	Astro-TE NN
1116814	Male:9mo_8E-9H-8J-9J_2:CAACCTCATTACTAGTCCGGAA	Male:9mo_8E-9H-8J-9J_2	1132	18.6147186147186	0	Male	9mo	HCA	09mo_8E-9H-8J-9J_2	2	Oligo NN
1116815	Male:9mo_8E-9H-8J-9J_2:CAACCTCATTACTCCGATGGAC	Male:9mo_8E-9H-8J-9J_2	7282	16.8432794199665	0.000823271130625686	Male	9mo	HCA	09mo_8E-9H-8J-9J_2	2	CA1-ProS Glut
1116816	Male:9mo_8E-9H-8J-9J_2:CAACCTCATTACTGCGACAAAG	Male:9mo_8E-9H-8J-9J_2	6512	16.2679425837321	0.000613873542050338	Male	9mo	HCA	09mo_8E-9H-8J-9J_2	2	DG Glut
1116817	Male:9mo_8E-9H-8J-9J_2:CAACCTCATTAGATCGTTTGGC	Male:9mo_8E-9H-8J-9J_2	2382	19.5627157652474	0.00125786163522013	Male	9mo	HCA	09mo_8E-9H-8J-9J_2	2	Oligo NN
1116818	Male:9mo_8E-9H-8J-9J_2:CAACCTCATTAGATGCCGATGT	Male:9mo_8E-9H-8J-9J_2	11436	12.8214415067005	0.00165866433871672	Male	9mo	HCA	09mo_8E-9H-8J-9J_2	2	CA1-ProS Glut
1116819	Male:9mo_8E-9H-8J-9J_2:CAACCTCATTAGCATACTCAGC	Male:9mo_8E-9H-8J-9J_2	1786	24.6947082767978	0.00667408231368187	Male	9mo	HCA	09mo_8E-9H-8J-9J_2	2	Oligo NN
1116820	Male:9mo_8E-9H-8J-9J_2:CAACCTCATTAGCTAGGGTGCT	Male:9mo_8E-9H-8J-9J_2	3560	18.8615123194562	0.000561482313307131	Male	9mo	HCA	09mo_8E-9H-8J-9J_2	2	Astro-TE NN
1116821	Male:9mo_8E-9H-8J-9J_2:CAACCTCATTAGGCGACTACAC	Male:9mo_8E-9H-8J-9J_2	1974	20.3527815468114	0.000506329113924051	Male	9mo	HCA	09mo_8E-9H-8J-9J_2	2	Oligo NN
1116822	Male:9mo_8E-9H-8J-9J_2:CAACCTCATTAGGCGGCATTAC	Male:9mo_8E-9H-8J-9J_2	1897	15.2993348115299	0	Male	9mo	HCA	09mo_8E-9H-8J-9J_2	2	Oligo NN
1116823	Male:9mo_8E-9H-8J-9J_2:CAACCTCATTAGGGAATGTTCA	Male:9mo_8E-9H-8J-9J_2	4917	24.0870240870241	0.00142160844841592	Male	9mo	HCA	09mo_8E-9H-8J-9J_2	2	DG Glut
1116824	Male:9mo_8E-9H-8J-9J_2:CAACCTCATTAGGGATCCATTA	Male:9mo_8E-9H-8J-9J_2	6059	20.2304737516005	0.00410913872452334	Male	9mo	HCA	09mo_8E-9H-8J-9J_2	2	DG Glut
1116825	Male:9mo_8E-9H-8J-9J_2:CAACCTCATTAGGGATGAGTAA	Male:9mo_8E-9H-8J-9J_2	1920	21.4646464646465	0	Male	9mo	HCA	09mo_8E-9H-8J-9J_2	2	Oligo NN
1116826	Male:9mo_8E-9H-8J-9J_2:CAACCTCATTAGTGTCGGGTTG	Male:9mo_8E-9H-8J-9J_2	6158	20.6709956709957	0.00741457124435848	Male	9mo	HCA	09mo_8E-9H-8J-9J_2	2	DG Glut
1116827	Male:9mo_8E-9H-8J-9J_2:CAACCTCATTATAGCCTCCGTA	Male:9mo_8E-9H-8J-9J_2	7599	16.3892445582586	0.000657548658600736	Male	9mo	HCA	09mo_8E-9H-8J-9J_2	2	DG Glut
1116828	Male:9mo_8E-9H-8J-9J_2:CAACCTCATTATAGGATGGCTC	Male:9mo_8E-9H-8J-9J_2	2221	15.6089193825043	0.00314183123877917	Male	9mo	HCA	09mo_8E-9H-8J-9J_2	2	Oligo NN
1116829	Male:9mo_8E-9H-8J-9J_2:CAACCTCATTATCCGTGGTTGC	Male:9mo_8E-9H-8J-9J_2	9908	14.5903479236813	0.00161225312374043	Male	9mo	HCA	09mo_8E-9H-8J-9J_2	2	CA3 Glut
1116830	Male:9mo_8E-9H-8J-9J_2:CAACCTCATTATCGAGGCCTAA	Male:9mo_8E-9H-8J-9J_2	5936	15.0505050505051	0.00201748486886348	Male	9mo	HCA	09mo_8E-9H-8J-9J_2	2	DG Glut
1116831	Male:9mo_8E-9H-8J-9J_2:CAACCTCATTATTGCCTTCTTC	Male:9mo_8E-9H-8J-9J_2	2055	14.1112618724559	0.000972289742343218	Male	9mo	HCA	09mo_8E-9H-8J-9J_2	2	Oligo NN
1116832	Male:9mo_8E-9H-8J-9J_2:CAACCTCATTCAAATCTCGCCG	Male:9mo_8E-9H-8J-9J_2	2281	27.6568501920615	0.00175054704595186	Male	9mo	HCA	09mo_8E-9H-8J-9J_2	2	Oligo NN
1116833	Male:9mo_8E-9H-8J-9J_2:CAACCTCATTCACACCTATATC	Male:9mo_8E-9H-8J-9J_2	1891	24.9554367201426	0.000528541226215645	Male	9mo	HCA	09mo_8E-9H-8J-9J_2	2	Oligo NN
1116834	Male:9mo_8E-9H-8J-9J_2:CAACCTCATTCACCATTTACCC	Male:9mo_8E-9H-8J-9J_2	10728	17.2533849129594	0.00111731843575419	Male	9mo	HCA	09mo_8E-9H-8J-9J_2	2	DG Glut
1116835	Male:9mo_8E-9H-8J-9J_2:CAACCTCATTCACCTTACTAGA	Male:9mo_8E-9H-8J-9J_2	5423	24.4702665755297	0.00257494942063638	Male	9mo	HCA	09mo_8E-9H-8J-9J_2	2	DG Glut
1116836	Male:9mo_8E-9H-8J-9J_2:CAACCTCATTCACGTTCCAGCA	Male:9mo_8E-9H-8J-9J_2	5748	16.2400706090026	0.00208333333333333	Male	9mo	HCA	09mo_8E-9H-8J-9J_2	2	CA1-ProS Glut
1116837	Male:9mo_8E-9H-8J-9J_2:CAACCTCATTCAGGGTTACTCT	Male:9mo_8E-9H-8J-9J_2	6960	17.6223776223776	0.000430848772081	Male	9mo	HCA	09mo_8E-9H-8J-9J_2	2	DG Glut
1116838	Male:9mo_8E-9H-8J-9J_2:CAACCTCATTCAGTCGTGAGGA	Male:9mo_8E-9H-8J-9J_2	5948	22.2757375075256	0.00117548278757347	Male	9mo	HCA	09mo_8E-9H-8J-9J_2	2	DG Glut
1116839	Male:9mo_8E-9H-8J-9J_2:CAACCTCATTCCACGTCACTTA	Male:9mo_8E-9H-8J-9J_2	2620	25.7801899592944	0.00266463646745337	Male	9mo	HCA	09mo_8E-9H-8J-9J_2	2	Oligo NN
1116841	Male:9mo_8E-9H-8J-9J_2:CAACCTCATTCCTTATATGTCC	Male:9mo_8E-9H-8J-9J_2	9118	19.1331923890063	0.00251613609014331	Male	9mo	HCA	09mo_8E-9H-8J-9J_2	2	CA1-ProS Glut
1116842	Male:9mo_8E-9H-8J-9J_2:CAACCTCATTCCTTCCACCTGT	Male:9mo_8E-9H-8J-9J_2	1660	23.4710743801653	0.00180396873120866	Male	9mo	HCA	09mo_8E-9H-8J-9J_2	2	Oligo NN
1116843	Male:9mo_8E-9H-8J-9J_2:CAACCTCATTCGAACGATACAG	Male:9mo_8E-9H-8J-9J_2	1651	20.0956937799043	0.00362100181050091	Male	9mo	HCA	09mo_8E-9H-8J-9J_2	2	Oligo NN
1116844	Male:9mo_8E-9H-8J-9J_2:CAACCTCATTCGATGTCCAAGT	Male:9mo_8E-9H-8J-9J_2	1735	29.8989898989899	0.0136441159749858	Male	9mo	HCA	09mo_8E-9H-8J-9J_2	2	Oligo NN
1116845	Male:9mo_8E-9H-8J-9J_2:CAACCTCATTCGATTGGCGATA	Male:9mo_8E-9H-8J-9J_2	7221	18.6976144422953	0.000415282392026578	Male	9mo	HCA	09mo_8E-9H-8J-9J_2	2	CA1-ProS Glut
1116846	Male:9mo_8E-9H-8J-9J_2:CAACCTCATTCGCCGAATTACT	Male:9mo_8E-9H-8J-9J_2	2488	11.3263785394933	0.0048	Male	9mo	HCA	09mo_8E-9H-8J-9J_2	2	Oligo NN
1116847	Male:9mo_8E-9H-8J-9J_2:CAACCTCATTCGTCAATAGCTG	Male:9mo_8E-9H-8J-9J_2	3064	27.8674596431606	0.00130378096479791	Male	9mo	HCA	09mo_8E-9H-8J-9J_2	2	Astro-TE NN
1116848	Male:9mo_8E-9H-8J-9J_2:CAACCTCATTCTAATCCAGATG	Male:9mo_8E-9H-8J-9J_2	2873	23.9234449760766	0.00965184419165805	Male	9mo	HCA	09mo_8E-9H-8J-9J_2	2	DG Glut
1116849	Male:9mo_8E-9H-8J-9J_2:CAACCTCATTCTACATTCACCA	Male:9mo_8E-9H-8J-9J_2	11573	13.482280431433	0.00120825062570122	Male	9mo	HCA	09mo_8E-9H-8J-9J_2	2	CA1-ProS Glut
1116850	Male:9mo_8E-9H-8J-9J_2:CAACCTCATTCTAGACGACCTG	Male:9mo_8E-9H-8J-9J_2	5650	21.3383838383838	0.00053069166814081	Male	9mo	HCA	09mo_8E-9H-8J-9J_2	2	DG Glut
1116851	Male:9mo_8E-9H-8J-9J_2:CAACCTCATTCTCCGATATGAC	Male:9mo_8E-9H-8J-9J_2	2384	16.5909090909091	0.000419287211740042	Male	9mo	HCA	09mo_8E-9H-8J-9J_2	2	Microglia NN
1116852	Male:9mo_8E-9H-8J-9J_2:CAACCTCATTCTGCTGGGTTCA	Male:9mo_8E-9H-8J-9J_2	4215	11.957411957412	0.00753473039792795	Male	9mo	HCA	09mo_8E-9H-8J-9J_2	2	DG Glut
1116853	Male:9mo_8E-9H-8J-9J_2:CAACCTCATTCTGTGAAGAGAA	Male:9mo_8E-9H-8J-9J_2	7169	11.5600448933782	0.000696961248954558	Male	9mo	HCA	09mo_8E-9H-8J-9J_2	2	CA1-ProS Glut
1116854	Male:9mo_8E-9H-8J-9J_2:CAACCTCATTCTTACAATGCGA	Male:9mo_8E-9H-8J-9J_2	1590	13.7291280148423	0	Male	9mo	HCA	09mo_8E-9H-8J-9J_2	2	HPF CR Glut
1116855	Male:9mo_8E-9H-8J-9J_2:CAACCTCATTCTTAGCAAAGAG	Male:9mo_8E-9H-8J-9J_2	3874	16.6805671392827	0.00231779551892866	Male	9mo	HCA	09mo_8E-9H-8J-9J_2	2	DG Glut
1116856	Male:9mo_8E-9H-8J-9J_2:CAACCTCATTCTTGAGACTCCG	Male:9mo_8E-9H-8J-9J_2	7253	12.7574083375188	0	Male	9mo	HCA	09mo_8E-9H-8J-9J_2	2	CA1-ProS Glut
1116857	Male:9mo_8E-9H-8J-9J_2:CAACCTCATTCTTGCGTATCAG	Male:9mo_8E-9H-8J-9J_2	6075	18.4226369656833	0.0019714144898965	Male	9mo	HCA	09mo_8E-9H-8J-9J_2	2	DG Glut
1116858	Male:9mo_8E-9H-8J-9J_2:CAACCTCATTGAAAGCATGCGA	Male:9mo_8E-9H-8J-9J_2	3319	18.3982683982684	0.000602228244504667	Male	9mo	HCA	09mo_8E-9H-8J-9J_2	2	OPC NN
1116859	Male:9mo_8E-9H-8J-9J_2:CAACCTCATTGAAGGGTGGTAT	Male:9mo_8E-9H-8J-9J_2	11378	17.7086853666779	0.00332866152768045	Male	9mo	HCA	09mo_8E-9H-8J-9J_2	2	DG Glut
1116860	Male:9mo_8E-9H-8J-9J_2:CAACCTCATTGAAGTCGTAGTA	Male:9mo_8E-9H-8J-9J_2	2350	19.4805194805195	0.00423728813559322	Male	9mo	HCA	09mo_8E-9H-8J-9J_2	2	Oligo NN
1116861	Male:9mo_8E-9H-8J-9J_2:CAACCTCATTGACATCGAGTAG	Male:9mo_8E-9H-8J-9J_2	8890	11.5864527629234	0.00157232704402516	Male	9mo	HCA	09mo_8E-9H-8J-9J_2	2	CA1-ProS Glut
1116862	Male:9mo_8E-9H-8J-9J_2:CAACCTCATTGATACGCCGTAG	Male:9mo_8E-9H-8J-9J_2	3002	25.3588516746411	0.00133067198935462	Male	9mo	HCA	09mo_8E-9H-8J-9J_2	2	Astro-TE NN
1116863	Male:9mo_8E-9H-8J-9J_2:CAACCTCATTGATGGCATCAAA	Male:9mo_8E-9H-8J-9J_2	3110	16.8278529980658	0.00892288081580625	Male	9mo	HCA	09mo_8E-9H-8J-9J_2	2	DG Glut
1116864	Male:9mo_8E-9H-8J-9J_2:CAACCTCATTGATTCGCGTGCA	Male:9mo_8E-9H-8J-9J_2	2097	32.2469982847341	0.0117813383600377	Male	9mo	HCA	09mo_8E-9H-8J-9J_2	2	Oligo NN
1116865	Male:9mo_8E-9H-8J-9J_2:CAACCTCATTGCATGTATCCTT	Male:9mo_8E-9H-8J-9J_2	4067	14.0974967061924	0.00147311563957771	Male	9mo	HCA	09mo_8E-9H-8J-9J_2	2	DG Glut
1116866	Male:9mo_8E-9H-8J-9J_2:CAACCTCATTGCGCCTGTATAA	Male:9mo_8E-9H-8J-9J_2	4887	15.5844155844156	0.00448156447341617	Male	9mo	HCA	09mo_8E-9H-8J-9J_2	2	DG Glut
1116867	Male:9mo_8E-9H-8J-9J_2:CAACCTCATTGCTACAATGTGG	Male:9mo_8E-9H-8J-9J_2	6031	16.010854816825	0.00248097915977506	Male	9mo	HCA	09mo_8E-9H-8J-9J_2	2	CA1-ProS Glut
1116868	Male:9mo_8E-9H-8J-9J_2:CAACCTCATTGCTCTTTCAGAA	Male:9mo_8E-9H-8J-9J_2	2733	23.1729055258467	0.00690406976744186	Male	9mo	HCA	09mo_8E-9H-8J-9J_2	2	Oligo NN
1116869	Male:9mo_8E-9H-8J-9J_2:CAACCTCATTGCTGATCCACCT	Male:9mo_8E-9H-8J-9J_2	3930	11.5702479338843	0.00380228136882129	Male	9mo	HCA	09mo_8E-9H-8J-9J_2	2	DG Glut
1116870	Male:9mo_8E-9H-8J-9J_2:CAACCTCATTGCTTCATGAACC	Male:9mo_8E-9H-8J-9J_2	3296	24.2424242424242	0.0060313630880579	Male	9mo	HCA	09mo_8E-9H-8J-9J_2	2	DG Glut
1116871	Male:9mo_8E-9H-8J-9J_2:CAACCTCATTGCTTCTCACAAG	Male:9mo_8E-9H-8J-9J_2	3033	23.3155080213904	0	Male	9mo	HCA	09mo_8E-9H-8J-9J_2	2	OPC NN
1116872	Male:9mo_8E-9H-8J-9J_2:CAACCTCATTGCTTTCCAACGG	Male:9mo_8E-9H-8J-9J_2	2517	15.6643356643357	0.00198255352894528	Male	9mo	HCA	09mo_8E-9H-8J-9J_2	2	OPC NN
1116873	Male:9mo_8E-9H-8J-9J_2:CAACCTCATTGGAGTGTTGGAA	Male:9mo_8E-9H-8J-9J_2	3113	20.8986415882968	0.0032020493115594	Male	9mo	HCA	09mo_8E-9H-8J-9J_2	2	Microglia NN
1116874	Male:9mo_8E-9H-8J-9J_2:CAACCTCATTGGATAAAGAAGG	Male:9mo_8E-9H-8J-9J_2	6316	17.3499702911468	0	Male	9mo	HCA	09mo_8E-9H-8J-9J_2	2	DG Glut
1116875	Male:9mo_8E-9H-8J-9J_2:CAACCTCATTGGATACTCGTGA	Male:9mo_8E-9H-8J-9J_2	2148	16.1616161616162	0	Male	9mo	HCA	09mo_8E-9H-8J-9J_2	2	Microglia NN
1116876	Male:9mo_8E-9H-8J-9J_2:CAACCTCATTGGATTGTTTCTG	Male:9mo_8E-9H-8J-9J_2	9013	13.9924591537495	0.000221852468108708	Male	9mo	HCA	09mo_8E-9H-8J-9J_2	2	DG Glut
1116877	Male:9mo_8E-9H-8J-9J_2:CAACCTCATTGGCGGGATATTC	Male:9mo_8E-9H-8J-9J_2	2071	18.3957219251337	0.00432692307692308	Male	9mo	HCA	09mo_8E-9H-8J-9J_2	2	Oligo NN
1116878	Male:9mo_8E-9H-8J-9J_2:CAACCTCATTGGGACAGTGTAT	Male:9mo_8E-9H-8J-9J_2	5220	15.9420289855072	0.00114810562571757	Male	9mo	HCA	09mo_8E-9H-8J-9J_2	2	DG Glut
1116879	Male:9mo_8E-9H-8J-9J_2:CAACCTCATTGGGACTAATTCC	Male:9mo_8E-9H-8J-9J_2	1898	14.8051948051948	0.00105263157894737	Male	9mo	HCA	09mo_8E-9H-8J-9J_2	2	Microglia NN
1116880	Male:9mo_8E-9H-8J-9J_2:CAACCTCATTGGGATTAGCTGC	Male:9mo_8E-9H-8J-9J_2	5015	20.8845208845209	0.00278385364883675	Male	9mo	HCA	09mo_8E-9H-8J-9J_2	2	DG Glut
1116881	Male:9mo_8E-9H-8J-9J_2:CAACCTCATTGGTAAATCTCCC	Male:9mo_8E-9H-8J-9J_2	6004	20.9215442092154	0.00149675702644271	Male	9mo	HCA	09mo_8E-9H-8J-9J_2	2	DG Glut
1116882	Male:9mo_8E-9H-8J-9J_2:CAACCTCATTGGTTGTTCCATC	Male:9mo_8E-9H-8J-9J_2	9090	18.4586986617444	0.000659630606860158	Male	9mo	HCA	09mo_8E-9H-8J-9J_2	2	DG Glut
1116883	Male:9mo_8E-9H-8J-9J_2:CAACCTCATTGTAACTTGCCCT	Male:9mo_8E-9H-8J-9J_2	4492	20.0562324273664	0.00487372618520159	Male	9mo	HCA	09mo_8E-9H-8J-9J_2	2	DG Glut
1116884	Male:9mo_8E-9H-8J-9J_2:CAACCTCATTGTACCTATTCCA	Male:9mo_8E-9H-8J-9J_2	1871	16.4141414141414	0	Male	9mo	HCA	09mo_8E-9H-8J-9J_2	2	Oligo NN
1116885	Male:9mo_8E-9H-8J-9J_2:CAACCTCATTGTACTTCCTTTC	Male:9mo_8E-9H-8J-9J_2	6211	19.2240880138969	0.000643604183427192	Male	9mo	HCA	09mo_8E-9H-8J-9J_2	2	DG Glut
1116886	Male:9mo_8E-9H-8J-9J_2:CAACCTCATTGTAGGTACTAGC	Male:9mo_8E-9H-8J-9J_2	10753	14.5167085878548	0.000557672646156706	Male	9mo	HCA	09mo_8E-9H-8J-9J_2	2	CA1-ProS Glut
1116887	Male:9mo_8E-9H-8J-9J_2:CAACCTCATTGTCAGTAGTCTG	Male:9mo_8E-9H-8J-9J_2	14204	19.2320315063997	0.0026681645836259	Male	9mo	HCA	09mo_8E-9H-8J-9J_2	2	DG Glut
1116888	Male:9mo_8E-9H-8J-9J_2:CAACCTCATTGTCCACCTAGAC	Male:9mo_8E-9H-8J-9J_2	8836	11.3152804642166	0.00056554688383667	Male	9mo	HCA	09mo_8E-9H-8J-9J_2	2	CA2-FC-IG Glut
1116889	Male:9mo_8E-9H-8J-9J_2:CAACCTCATTGTGCTTTCAACA	Male:9mo_8E-9H-8J-9J_2	6511	15.0105708245243	0.00458645467053967	Male	9mo	HCA	09mo_8E-9H-8J-9J_2	2	DG Glut
1116890	Male:9mo_8E-9H-8J-9J_2:CAACCTCATTGTGTTTGTGAGC	Male:9mo_8E-9H-8J-9J_2	3078	18.001800180018	0.00452781371280724	Male	9mo	HCA	09mo_8E-9H-8J-9J_2	2	DG Glut
1116891	Male:9mo_8E-9H-8J-9J_2:CAACCTCATTTAACCCAACGAG	Male:9mo_8E-9H-8J-9J_2	4055	29.1322314049587	0.00221456692913386	Male	9mo	HCA	09mo_8E-9H-8J-9J_2	2	DG Glut
1116892	Male:9mo_8E-9H-8J-9J_2:CAACCTCATTTACACTCCACAA	Male:9mo_8E-9H-8J-9J_2	3766	26.6139657444005	0.0013259082471493	Male	9mo	HCA	09mo_8E-9H-8J-9J_2	2	DG Glut
1116893	Male:9mo_8E-9H-8J-9J_2:CAACCTCATTTACATCACCTCA	Male:9mo_8E-9H-8J-9J_2	6425	16.4960866947622	0.00186422246388069	Male	9mo	HCA	09mo_8E-9H-8J-9J_2	2	DG Glut
1116894	Male:9mo_8E-9H-8J-9J_2:CAACCTCATTTACTAAGCAGTG	Male:9mo_8E-9H-8J-9J_2	5277	14.1795311606632	0.00170261066969353	Male	9mo	HCA	09mo_8E-9H-8J-9J_2	2	Astro-TE NN
1116895	Male:9mo_8E-9H-8J-9J_2:CAACCTCATTTACTAGGGTTAG	Male:9mo_8E-9H-8J-9J_2	3795	20.7362885048835	0.00706436420722135	Male	9mo	HCA	09mo_8E-9H-8J-9J_2	2	Astro-TE NN
1116896	Male:9mo_8E-9H-8J-9J_2:CAACCTCATTTAGTCAGCGTGG	Male:9mo_8E-9H-8J-9J_2	5996	16.8759417378202	0.00016675004168751	Male	9mo	HCA	09mo_8E-9H-8J-9J_2	2	DG Glut
1116897	Male:9mo_8E-9H-8J-9J_2:CAACCTCATTTAGTCCGAGATC	Male:9mo_8E-9H-8J-9J_2	5259	10.0390407138873	0.00754859407435365	Male	9mo	HCA	09mo_8E-9H-8J-9J_2	2	DG Glut
1116898	Male:9mo_8E-9H-8J-9J_2:CAACCTCATTTCAGCCCAAGTT	Male:9mo_8E-9H-8J-9J_2	2037	33.7662337662338	0	Male	9mo	HCA	09mo_8E-9H-8J-9J_2	2	Microglia NN
1116899	Male:9mo_8E-9H-8J-9J_2:CAACCTCATTTCCAGACGACTT	Male:9mo_8E-9H-8J-9J_2	10231	15.0500217485863	0.000683727290486423	Male	9mo	HCA	09mo_8E-9H-8J-9J_2	2	CA3 Glut
1116900	Male:9mo_8E-9H-8J-9J_2:CAACCTCATTTCCCTAACCATA	Male:9mo_8E-9H-8J-9J_2	6319	23.3576642335766	0.00425464859754176	Male	9mo	HCA	09mo_8E-9H-8J-9J_2	2	DG Glut
1116901	Male:9mo_8E-9H-8J-9J_2:CAACCTCATTTCGATCCATGGG	Male:9mo_8E-9H-8J-9J_2	9481	15.7875046763936	0.00136928586475669	Male	9mo	HCA	09mo_8E-9H-8J-9J_2	2	DG Glut
1116902	Male:9mo_8E-9H-8J-9J_2:CAACCTCATTTCGCGGAAAGTC	Male:9mo_8E-9H-8J-9J_2	4071	16.6144200626959	0.00098159509202454	Male	9mo	HCA	09mo_8E-9H-8J-9J_2	2	DG Glut
1116903	Male:9mo_8E-9H-8J-9J_2:CAACCTCATTTCTCTGACTTGA	Male:9mo_8E-9H-8J-9J_2	9917	16.7903525046382	0.00231388329979879	Male	9mo	HCA	09mo_8E-9H-8J-9J_2	2	CA1-ProS Glut
1116904	Male:9mo_8E-9H-8J-9J_2:CAACCTCATTTGAACCTGATCG	Male:9mo_8E-9H-8J-9J_2	3540	19.9362041467305	0.00112866817155756	Male	9mo	HCA	09mo_8E-9H-8J-9J_2	2	OPC NN
1116905	Male:9mo_8E-9H-8J-9J_2:CAACCTCATTTGACACTGTGCG	Male:9mo_8E-9H-8J-9J_2	4603	18.8744588744589	0.000434310532030402	Male	9mo	HCA	09mo_8E-9H-8J-9J_2	2	DG Glut
1116906	Male:9mo_8E-9H-8J-9J_2:CAACCTCATTTGCACGTTAACC	Male:9mo_8E-9H-8J-9J_2	4681	18.0614087898856	0.00255699978691668	Male	9mo	HCA	09mo_8E-9H-8J-9J_2	2	Astro-TE NN
1116907	Male:9mo_8E-9H-8J-9J_2:CAACCTCATTTGCCACTTCGCT	Male:9mo_8E-9H-8J-9J_2	1992	26.1157024793388	0	Male	9mo	HCA	09mo_8E-9H-8J-9J_2	2	Oligo NN
1116908	Male:9mo_8E-9H-8J-9J_2:CAACCTCATTTGCCTTGTTACC	Male:9mo_8E-9H-8J-9J_2	2674	35.8722358722359	0	Male	9mo	HCA	09mo_8E-9H-8J-9J_2	2	Oligo NN
1116909	Male:9mo_8E-9H-8J-9J_2:CAACCTCATTTGCGCCAATCGT	Male:9mo_8E-9H-8J-9J_2	8173	19.1768430574401	0.00171002809331868	Male	9mo	HCA	09mo_8E-9H-8J-9J_2	2	DG Glut
1116910	Male:9mo_8E-9H-8J-9J_2:CAACCTCATTTGGAACAGTCTG	Male:9mo_8E-9H-8J-9J_2	2177	17.6836861768369	0.00502742230347349	Male	9mo	HCA	09mo_8E-9H-8J-9J_2	2	Oligo NN
1116911	Male:9mo_8E-9H-8J-9J_2:CAACCTCATTTGTTCGGATTAG	Male:9mo_8E-9H-8J-9J_2	1864	12.9186602870813	0.00586666666666667	Male	9mo	HCA	09mo_8E-9H-8J-9J_2	2	Oligo NN
1116912	Male:9mo_8E-9H-8J-9J_2:CAACCTCATTTTAGAGCCCACT	Male:9mo_8E-9H-8J-9J_2	5096	10.1281269066504	0	Male	9mo	HCA	09mo_8E-9H-8J-9J_2	2	DG Glut
1116913	Male:9mo_8E-9H-8J-9J_2:CAACCTCATTTTAGCTTCTCTG	Male:9mo_8E-9H-8J-9J_2	2039	27.2727272727273	0.00146914789422135	Male	9mo	HCA	09mo_8E-9H-8J-9J_2	2	Oligo NN
1116914	Male:9mo_8E-9H-8J-9J_2:CAACCTCATTTTAGGATGCGCG	Male:9mo_8E-9H-8J-9J_2	4933	22.0170454545455	0.00202306291725673	Male	9mo	HCA	09mo_8E-9H-8J-9J_2	2	DG Glut
1116915	Male:9mo_8E-9H-8J-9J_2:CAACCTCATTTTAGTGCTAGCA	Male:9mo_8E-9H-8J-9J_2	2714	27.7272727272727	0.00293901542983101	Male	9mo	HCA	09mo_8E-9H-8J-9J_2	2	Astro-TE NN
1116916	Male:9mo_8E-9H-8J-9J_2:CAACCTCATTTTATGGTAGACC	Male:9mo_8E-9H-8J-9J_2	3964	17.3553719008264	0.00125976316452507	Male	9mo	HCA	09mo_8E-9H-8J-9J_2	2	DG Glut
1116917	Male:9mo_8E-9H-8J-9J_2:CAACCTCATTTTCGCTGACAGA	Male:9mo_8E-9H-8J-9J_2	5532	27.5140788415125	0.0103756708407871	Male	9mo	HCA	09mo_8E-9H-8J-9J_2	2	DG Glut
1116918	Male:9mo_8E-9H-8J-9J_2:CAACCTCATTTTCGGTTCCCAC	Male:9mo_8E-9H-8J-9J_2	4367	25.5625562556256	0.00659690627843494	Male	9mo	HCA	09mo_8E-9H-8J-9J_2	2	RLP Neur
1116919	Male:9mo_8E-9H-8J-9J_2:CAACCTCATTTTTACCCGTCGA	Male:9mo_8E-9H-8J-9J_2	6489	16.4079822616408	0.000462107208872458	Male	9mo	HCA	09mo_8E-9H-8J-9J_2	2	CA1-ProS Glut
1116920	Male:9mo_8E-9H-8J-9J_2:CAACCTCATTTTTCCACGCAGT	Male:9mo_8E-9H-8J-9J_2	8878	20.3463203463203	0.000675371454299865	Male	9mo	HCA	09mo_8E-9H-8J-9J_2	2	DG Glut
1116921	Male:9mo_8E-9H-8J-9J_2:CACAGAGTCCAAACGGATCAGT	Male:9mo_8E-9H-8J-9J_2	1770	24.4755244755245	0.00729108244531688	Male	9mo	HCA	09mo_8E-9H-8J-9J_2	2	DG Glut
1116922	Male:9mo_8E-9H-8J-9J_2:CACAGAGTCCAAAGCGGGAGCT	Male:9mo_8E-9H-8J-9J_2	2100	17.8885630498534	0	Male	9mo	HCA	09mo_8E-9H-8J-9J_2	2	DG Glut
1116923	Male:9mo_8E-9H-8J-9J_2:CACAGAGTCCAACTTGCTCACC	Male:9mo_8E-9H-8J-9J_2	3790	12.0210368144252	0.00105429625724829	Male	9mo	HCA	09mo_8E-9H-8J-9J_2	2	DG Glut
1116924	Male:9mo_8E-9H-8J-9J_2:CACAGAGTCCAAGACACCAACC	Male:9mo_8E-9H-8J-9J_2	1855	17.0963364993216	0.00322407307898979	Male	9mo	HCA	09mo_8E-9H-8J-9J_2	2	DG Glut
1116925	Male:9mo_8E-9H-8J-9J_2:CACAGAGTCCAAGCTCAACGCA	Male:9mo_8E-9H-8J-9J_2	1062	16.8514412416851	0.0018796992481203	Male	9mo	HCA	09mo_8E-9H-8J-9J_2	2	OPC NN
1116926	Male:9mo_8E-9H-8J-9J_2:CACAGAGTCCAATATAGGTCCG	Male:9mo_8E-9H-8J-9J_2	3593	13.8613861386139	0.00249861188228762	Male	9mo	HCA	09mo_8E-9H-8J-9J_2	2	CA1-ProS Glut
1116927	Male:9mo_8E-9H-8J-9J_2:CACAGAGTCCAATCGTCTGGAC	Male:9mo_8E-9H-8J-9J_2	4445	14.576802507837	0.000899078444594291	Male	9mo	HCA	09mo_8E-9H-8J-9J_2	2	Sst Gaba
1116928	Male:9mo_8E-9H-8J-9J_2:CACAGAGTCCACACGCGTGAAC	Male:9mo_8E-9H-8J-9J_2	2900	13.5788262370541	0.00172117039586919	Male	9mo	HCA	09mo_8E-9H-8J-9J_2	2	DG Glut
1116929	Male:9mo_8E-9H-8J-9J_2:CACAGAGTCCACATAGTGGCGT	Male:9mo_8E-9H-8J-9J_2	2326	16.6915052160954	0.00640751815463477	Male	9mo	HCA	09mo_8E-9H-8J-9J_2	2	DG Glut
1116930	Male:9mo_8E-9H-8J-9J_2:CACAGAGTCCACATGCCGTGCT	Male:9mo_8E-9H-8J-9J_2	1057	15.4545454545455	0.00844277673545966	Male	9mo	HCA	09mo_8E-9H-8J-9J_2	2	DG Glut
1116931	Male:9mo_8E-9H-8J-9J_2:CACAGAGTCCACCCACATGCTT	Male:9mo_8E-9H-8J-9J_2	1894	18.4453227931489	0.00525210084033613	Male	9mo	HCA	09mo_8E-9H-8J-9J_2	2	DG Glut
1116932	Male:9mo_8E-9H-8J-9J_2:CACAGAGTCCACGATCCGCACT	Male:9mo_8E-9H-8J-9J_2	2222	15.112160566706	0.00134831460674157	Male	9mo	HCA	09mo_8E-9H-8J-9J_2	2	Vip Gaba
1116933	Male:9mo_8E-9H-8J-9J_2:CACAGAGTCCACGTACGGTCAT	Male:9mo_8E-9H-8J-9J_2	3027	14.2857142857143	0.000660283922086497	Male	9mo	HCA	09mo_8E-9H-8J-9J_2	2	DG Glut
1116934	Male:9mo_8E-9H-8J-9J_2:CACAGAGTCCACTTGAGTCATC	Male:9mo_8E-9H-8J-9J_2	1144	11.8457300275482	0	Male	9mo	HCA	09mo_8E-9H-8J-9J_2	2	Oligo NN
1116935	Male:9mo_8E-9H-8J-9J_2:CACAGAGTCCAGATGCCGATGT	Male:9mo_8E-9H-8J-9J_2	1093	19.9556541019956	0.038698328935796	Male	9mo	HCA	09mo_8E-9H-8J-9J_2	2	Ependymal NN
1116936	Male:9mo_8E-9H-8J-9J_2:CACAGAGTCCAGATTTGAGTCC	Male:9mo_8E-9H-8J-9J_2	3224	17.5824175824176	0	Male	9mo	HCA	09mo_8E-9H-8J-9J_2	2	DG Glut
1116937	Male:9mo_8E-9H-8J-9J_2:CACAGAGTCCAGCAGTTGGTGG	Male:9mo_8E-9H-8J-9J_2	1024	18.9090909090909	0.000975609756097561	Male	9mo	HCA	09mo_8E-9H-8J-9J_2	2	Oligo NN
1116938	Male:9mo_8E-9H-8J-9J_2:CACAGAGTCCAGCATACTCAGC	Male:9mo_8E-9H-8J-9J_2	1460	24.6753246753247	0	Male	9mo	HCA	09mo_8E-9H-8J-9J_2	2	DG Glut
1116939	Male:9mo_8E-9H-8J-9J_2:CACAGAGTCCAGGGATCCATTA	Male:9mo_8E-9H-8J-9J_2	1620	27.807486631016	0.00796080832823025	Male	9mo	HCA	09mo_8E-9H-8J-9J_2	2	Astro-TE NN
1116940	Male:9mo_8E-9H-8J-9J_2:CACAGAGTCCAGGTGCAAGGTA	Male:9mo_8E-9H-8J-9J_2	1223	27.012987012987	0.000816993464052288	Male	9mo	HCA	09mo_8E-9H-8J-9J_2	2	DG Glut
1116941	Male:9mo_8E-9H-8J-9J_2:CACAGAGTCCAGGTGTGACCGT	Male:9mo_8E-9H-8J-9J_2	5426	18.3385579937304	0.0023901452472881	Male	9mo	HCA	09mo_8E-9H-8J-9J_2	2	CA1-ProS Glut
1116942	Male:9mo_8E-9H-8J-9J_2:CACAGAGTCCAGGTTATCGATC	Male:9mo_8E-9H-8J-9J_2	3779	16.1084529505582	0.00184891706286318	Male	9mo	HCA	09mo_8E-9H-8J-9J_2	2	DG Glut
1116943	Male:9mo_8E-9H-8J-9J_2:CACAGAGTCCATCAGTCAAGGA	Male:9mo_8E-9H-8J-9J_2	2475	18.7878787878788	0.00201612903225806	Male	9mo	HCA	09mo_8E-9H-8J-9J_2	2	CA1-ProS Glut
1116944	Male:9mo_8E-9H-8J-9J_2:CACAGAGTCCATGGTCATGCGG	Male:9mo_8E-9H-8J-9J_2	1255	11.2396694214876	0.00317712470214456	Male	9mo	HCA	09mo_8E-9H-8J-9J_2	2	DG Glut
1116945	Male:9mo_8E-9H-8J-9J_2:CACAGAGTCCATTACTCGTGGG	Male:9mo_8E-9H-8J-9J_2	1143	13.8181818181818	0.00174672489082969	Male	9mo	HCA	09mo_8E-9H-8J-9J_2	2	OPC NN
1116946	Male:9mo_8E-9H-8J-9J_2:CACAGAGTCCCAAACAAGAAGG	Male:9mo_8E-9H-8J-9J_2	2598	21.6340621403913	0.00306983883346124	Male	9mo	HCA	09mo_8E-9H-8J-9J_2	2	DG Glut
1116947	Male:9mo_8E-9H-8J-9J_2:CACAGAGTCCCAACGGCATGAG	Male:9mo_8E-9H-8J-9J_2	2686	19.7183098591549	0.00185804533630621	Male	9mo	HCA	09mo_8E-9H-8J-9J_2	2	Astro-TE NN
1116948	Male:9mo_8E-9H-8J-9J_2:CACAGAGTCCCAAGTGTCTGTA	Male:9mo_8E-9H-8J-9J_2	1478	21.4545454545455	0.00202565833896016	Male	9mo	HCA	09mo_8E-9H-8J-9J_2	2	DG Glut
1116949	Male:9mo_8E-9H-8J-9J_2:CACAGAGTCCCAATCCTTCAAG	Male:9mo_8E-9H-8J-9J_2	4170	19.9134199134199	0.00334608030592734	Male	9mo	HCA	09mo_8E-9H-8J-9J_2	2	CA1-ProS Glut
1116950	Male:9mo_8E-9H-8J-9J_2:CACAGAGTCCCACCATTTACCC	Male:9mo_8E-9H-8J-9J_2	5860	16.2738496071829	0.00170357751277683	Male	9mo	HCA	09mo_8E-9H-8J-9J_2	2	CA3 Glut
1116951	Male:9mo_8E-9H-8J-9J_2:CACAGAGTCCCACCTGTAAGAC	Male:9mo_8E-9H-8J-9J_2	1156	24.5700245700246	0.00344827586206897	Male	9mo	HCA	09mo_8E-9H-8J-9J_2	2	DG Glut
1116952	Male:9mo_8E-9H-8J-9J_2:CACAGAGTCCCAGTTGACGCTC	Male:9mo_8E-9H-8J-9J_2	2173	9.89304812834225	0.00458085203847916	Male	9mo	HCA	09mo_8E-9H-8J-9J_2	2	DG Glut
1116953	Male:9mo_8E-9H-8J-9J_2:CACAGAGTCCCATGTCCGAGTC	Male:9mo_8E-9H-8J-9J_2	4801	13.2817537072856	0	Male	9mo	HCA	09mo_8E-9H-8J-9J_2	2	DG Glut
1116954	Male:9mo_8E-9H-8J-9J_2:CACAGAGTCCCCCTGGCAGTAT	Male:9mo_8E-9H-8J-9J_2	2659	24.5454545454545	0	Male	9mo	HCA	09mo_8E-9H-8J-9J_2	2	DG Glut
1116955	Male:9mo_8E-9H-8J-9J_2:CACAGAGTCCCCGGATCAAGTT	Male:9mo_8E-9H-8J-9J_2	1694	17.3160173160173	0.00235571260306243	Male	9mo	HCA	09mo_8E-9H-8J-9J_2	2	DG Glut
1116956	Male:9mo_8E-9H-8J-9J_2:CACAGAGTCCCCTCATAGTAGA	Male:9mo_8E-9H-8J-9J_2	2555	21.4646464646465	0.00968992248062015	Male	9mo	HCA	09mo_8E-9H-8J-9J_2	2	DG Glut
1116957	Male:9mo_8E-9H-8J-9J_2:CACAGAGTCCCCTCGTCAGAAC	Male:9mo_8E-9H-8J-9J_2	1769	19.4805194805195	0.00562113546936481	Male	9mo	HCA	09mo_8E-9H-8J-9J_2	2	Astro-TE NN
1116958	Male:9mo_8E-9H-8J-9J_2:CACAGAGTCCCCTGTAGTGGCA	Male:9mo_8E-9H-8J-9J_2	4898	20.8643815201192	0.00122349102773246	Male	9mo	HCA	09mo_8E-9H-8J-9J_2	2	DG Glut
1116959	Male:9mo_8E-9H-8J-9J_2:CACAGAGTCCCCTTTCCGTATC	Male:9mo_8E-9H-8J-9J_2	2190	20.5194805194805	0.00136798905608755	Male	9mo	HCA	09mo_8E-9H-8J-9J_2	2	OPC NN
1116960	Male:9mo_8E-9H-8J-9J_2:CACAGAGTCCCGAAGATCACTC	Male:9mo_8E-9H-8J-9J_2	1311	15.4083204930663	0.00606520090978014	Male	9mo	HCA	09mo_8E-9H-8J-9J_2	2	DG Glut
1116961	Male:9mo_8E-9H-8J-9J_2:CACAGAGTCCCGACGCCTTATG	Male:9mo_8E-9H-8J-9J_2	2244	9.91735537190083	0.00044543429844098	Male	9mo	HCA	09mo_8E-9H-8J-9J_2	2	Oligo NN
1116962	Male:9mo_8E-9H-8J-9J_2:CACAGAGTCCCGCCACCATTTC	Male:9mo_8E-9H-8J-9J_2	1761	13.7862137862138	0.000567536889897843	Male	9mo	HCA	09mo_8E-9H-8J-9J_2	2	Oligo NN
1116963	Male:9mo_8E-9H-8J-9J_2:CACAGAGTCCCGTATGAACTCC	Male:9mo_8E-9H-8J-9J_2	3015	22.1487603305785	0.00264637777042673	Male	9mo	HCA	09mo_8E-9H-8J-9J_2	2	CA3 Glut
1116964	Male:9mo_8E-9H-8J-9J_2:CACAGAGTCCCTAGATGGCGCA	Male:9mo_8E-9H-8J-9J_2	1938	20.6388206388206	0.000515729757607014	Male	9mo	HCA	09mo_8E-9H-8J-9J_2	2	Oligo NN
1116965	Male:9mo_8E-9H-8J-9J_2:CACAGAGTCCCTCACAAGCCTA	Male:9mo_8E-9H-8J-9J_2	2470	17.8885630498534	0.000809061488673139	Male	9mo	HCA	09mo_8E-9H-8J-9J_2	2	CA1-ProS Glut
1116966	Male:9mo_8E-9H-8J-9J_2:CACAGAGTCCCTGGTAGCGTAT	Male:9mo_8E-9H-8J-9J_2	2565	23.1884057971015	0.0269347496206373	Male	9mo	HCA	09mo_8E-9H-8J-9J_2	2	DG Glut
1116967	Male:9mo_8E-9H-8J-9J_2:CACAGAGTCCCTTAGACGTCTT	Male:9mo_8E-9H-8J-9J_2	1601	22.7272727272727	0.00497203231821007	Male	9mo	HCA	09mo_8E-9H-8J-9J_2	2	OPC NN
1116968	Male:9mo_8E-9H-8J-9J_2:CACAGAGTCCCTTCCTGCTGTC	Male:9mo_8E-9H-8J-9J_2	2951	20.1798201798202	0.0016914749661705	Male	9mo	HCA	09mo_8E-9H-8J-9J_2	2	DG Glut
1116969	Male:9mo_8E-9H-8J-9J_2:CACAGAGTCCGAACCTCAGGCT	Male:9mo_8E-9H-8J-9J_2	1438	14.4300144300144	0	Male	9mo	HCA	09mo_8E-9H-8J-9J_2	2	Microglia NN
1116970	Male:9mo_8E-9H-8J-9J_2:CACAGAGTCCGAAGGACCTAGT	Male:9mo_8E-9H-8J-9J_2	3062	15.8870255957635	0.00260586319218241	Male	9mo	HCA	09mo_8E-9H-8J-9J_2	2	DG Glut
1116971	Male:9mo_8E-9H-8J-9J_2:CACAGAGTCCGAGCACATCTCC	Male:9mo_8E-9H-8J-9J_2	4980	13.3522727272727	0.00160384923817161	Male	9mo	HCA	09mo_8E-9H-8J-9J_2	2	CA1-ProS Glut
1116972	Male:9mo_8E-9H-8J-9J_2:CACAGAGTCCGAGGGTATAGTT	Male:9mo_8E-9H-8J-9J_2	11595	12.4438299343242	0.00146400275576989	Male	9mo	HCA	09mo_8E-9H-8J-9J_2	2	CA1-ProS Glut
1116973	Male:9mo_8E-9H-8J-9J_2:CACAGAGTCCGATGAAATCGGA	Male:9mo_8E-9H-8J-9J_2	2452	25.1515151515151	0.00244100895036615	Male	9mo	HCA	09mo_8E-9H-8J-9J_2	2	DG Glut
1116974	Male:9mo_8E-9H-8J-9J_2:CACAGAGTCCGATTCCATTTGG	Male:9mo_8E-9H-8J-9J_2	5543	18.0194805194805	0.0023398128149748	Male	9mo	HCA	09mo_8E-9H-8J-9J_2	2	CA1-ProS Glut
1116975	Male:9mo_8E-9H-8J-9J_2:CACAGAGTCCGCACACTCTCCT	Male:9mo_8E-9H-8J-9J_2	2104	16.6144200626959	0.0028436018957346	Male	9mo	HCA	09mo_8E-9H-8J-9J_2	2	DG Glut
1116976	Male:9mo_8E-9H-8J-9J_2:CACAGAGTCCGCATGTATCCTT	Male:9mo_8E-9H-8J-9J_2	1062	19.0909090909091	0.0102516309412861	Male	9mo	HCA	09mo_8E-9H-8J-9J_2	2	OPC NN
1116977	Male:9mo_8E-9H-8J-9J_2:CACAGAGTCCGCTTCGGAGTCT	Male:9mo_8E-9H-8J-9J_2	1297	16.5656565656566	0.000770416024653313	Male	9mo	HCA	09mo_8E-9H-8J-9J_2	2	DG Glut
1116978	Male:9mo_8E-9H-8J-9J_2:CACAGAGTCCGGAAGTTCAGCA	Male:9mo_8E-9H-8J-9J_2	1042	17.7383592017738	0.00191570881226054	Male	9mo	HCA	09mo_8E-9H-8J-9J_2	2	DG Glut
1116979	Male:9mo_8E-9H-8J-9J_2:CACAGAGTCCGGACGATGTCTG	Male:9mo_8E-9H-8J-9J_2	1329	18.1818181818182	0.00672645739910314	Male	9mo	HCA	09mo_8E-9H-8J-9J_2	2	DG Glut
1116980	Male:9mo_8E-9H-8J-9J_2:CACAGAGTCCGGATTGTTTCTG	Male:9mo_8E-9H-8J-9J_2	1839	17.6136363636364	0.000543478260869565	Male	9mo	HCA	09mo_8E-9H-8J-9J_2	2	DG Glut
1116981	Male:9mo_8E-9H-8J-9J_2:CACAGAGTCCGGCTGATATGCT	Male:9mo_8E-9H-8J-9J_2	1034	10.8225108225108	0.00576923076923077	Male	9mo	HCA	09mo_8E-9H-8J-9J_2	2	DG Glut
1116982	Male:9mo_8E-9H-8J-9J_2:CACAGAGTCCGGGACTAATTCC	Male:9mo_8E-9H-8J-9J_2	1402	18.1818181818182	0.00426136363636364	Male	9mo	HCA	09mo_8E-9H-8J-9J_2	2	DG Glut
1116983	Male:9mo_8E-9H-8J-9J_2:CACAGAGTCCGGTCGACAGAGA	Male:9mo_8E-9H-8J-9J_2	1554	19.6969696969697	0.00192678227360308	Male	9mo	HCA	09mo_8E-9H-8J-9J_2	2	DG Glut
1116984	Male:9mo_8E-9H-8J-9J_2:CACAGAGTCCGGTGTCGGTTGT	Male:9mo_8E-9H-8J-9J_2	2000	25.8373205741627	0.00744416873449132	Male	9mo	HCA	09mo_8E-9H-8J-9J_2	2	DG Glut
1116985	Male:9mo_8E-9H-8J-9J_2:CACAGAGTCCGGTTTAGTCGTA	Male:9mo_8E-9H-8J-9J_2	1636	16.8595041322314	0.00426049908703591	Male	9mo	HCA	09mo_8E-9H-8J-9J_2	2	CA3 Glut
1116986	Male:9mo_8E-9H-8J-9J_2:CACAGAGTCCGTGAGCGATCGA	Male:9mo_8E-9H-8J-9J_2	4157	16.9797145003757	0.000961307378034126	Male	9mo	HCA	09mo_8E-9H-8J-9J_2	2	DG Glut
1116987	Male:9mo_8E-9H-8J-9J_2:CACAGAGTCCGTGTAACGCGGT	Male:9mo_8E-9H-8J-9J_2	2262	16.5289256198347	0.00088339222614841	Male	9mo	HCA	09mo_8E-9H-8J-9J_2	2	DG Glut
1116988	Male:9mo_8E-9H-8J-9J_2:CACAGAGTCCGTTACAGAACGC	Male:9mo_8E-9H-8J-9J_2	3191	17.4242424242424	0.00312402374258044	Male	9mo	HCA	09mo_8E-9H-8J-9J_2	2	CA1-ProS Glut
1116989	Male:9mo_8E-9H-8J-9J_2:CACAGAGTCCGTTATCAGGGCC	Male:9mo_8E-9H-8J-9J_2	2610	20.2959830866808	0.00305576776165011	Male	9mo	HCA	09mo_8E-9H-8J-9J_2	2	DG Glut
1116990	Male:9mo_8E-9H-8J-9J_2:CACAGAGTCCGTTGGCTATCAA	Male:9mo_8E-9H-8J-9J_2	1651	19.1919191919192	0.00301932367149758	Male	9mo	HCA	09mo_8E-9H-8J-9J_2	2	DG Glut
1116991	Male:9mo_8E-9H-8J-9J_2:CACAGAGTCCGTTGGTCTACTA	Male:9mo_8E-9H-8J-9J_2	3615	17.2077922077922	0.0131040131040131	Male	9mo	HCA	09mo_8E-9H-8J-9J_2	2	DG Glut
1116992	Male:9mo_8E-9H-8J-9J_2:CACAGAGTCCTAAACGCTCCAG	Male:9mo_8E-9H-8J-9J_2	5316	13.6660724896019	0.00169014084507042	Male	9mo	HCA	09mo_8E-9H-8J-9J_2	2	CA3 Glut
1116993	Male:9mo_8E-9H-8J-9J_2:CACAGAGTCCTAAGTGGGTCGA	Male:9mo_8E-9H-8J-9J_2	1670	15.034965034965	0.002389486260454	Male	9mo	HCA	09mo_8E-9H-8J-9J_2	2	DG Glut
1116994	Male:9mo_8E-9H-8J-9J_2:CACAGAGTCCTACAACCCGATG	Male:9mo_8E-9H-8J-9J_2	2909	20.8754208754209	0.00444900752908966	Male	9mo	HCA	09mo_8E-9H-8J-9J_2	2	DG Glut
1116995	Male:9mo_8E-9H-8J-9J_2:CACAGAGTCCTACATCACCTCA	Male:9mo_8E-9H-8J-9J_2	1036	16.247582205029	0.000964320154291225	Male	9mo	HCA	09mo_8E-9H-8J-9J_2	2	OPC NN
1116996	Male:9mo_8E-9H-8J-9J_2:CACAGAGTCCTACCATCCCAGG	Male:9mo_8E-9H-8J-9J_2	1110	11.8393234672304	0.00179856115107914	Male	9mo	HCA	09mo_8E-9H-8J-9J_2	2	CA1-ProS Glut
1116997	Male:9mo_8E-9H-8J-9J_2:CACAGAGTCCTACCCAATGAAC	Male:9mo_8E-9H-8J-9J_2	4617	20.2247191011236	0.00216122757726389	Male	9mo	HCA	09mo_8E-9H-8J-9J_2	2	CA1-ProS Glut
1116998	Male:9mo_8E-9H-8J-9J_2:CACAGAGTCCTACTAGGGTTAG	Male:9mo_8E-9H-8J-9J_2	3639	20.8059981255858	0.000549299642955232	Male	9mo	HCA	09mo_8E-9H-8J-9J_2	2	DG Glut
1116999	Male:9mo_8E-9H-8J-9J_2:CACAGAGTCCTCGACCAGATCT	Male:9mo_8E-9H-8J-9J_2	3154	17.2905525846702	0.00158277936055714	Male	9mo	HCA	09mo_8E-9H-8J-9J_2	2	DG Glut
1117000	Male:9mo_8E-9H-8J-9J_2:CACAGAGTCCTCTCTGACTTGA	Male:9mo_8E-9H-8J-9J_2	2376	18.8722669735328	0.000420698359276399	Male	9mo	HCA	09mo_8E-9H-8J-9J_2	2	DG Glut
1117001	Male:9mo_8E-9H-8J-9J_2:CACAGAGTCCTGAGCTAGACGC	Male:9mo_8E-9H-8J-9J_2	1322	17.5084175084175	0.000755857898715042	Male	9mo	HCA	09mo_8E-9H-8J-9J_2	2	Microglia NN
1117002	Male:9mo_8E-9H-8J-9J_2:CACAGAGTCCTGCACGTTAACC	Male:9mo_8E-9H-8J-9J_2	2981	17.6308539944904	0.000670465973851827	Male	9mo	HCA	09mo_8E-9H-8J-9J_2	2	DG Glut
1117003	Male:9mo_8E-9H-8J-9J_2:CACAGAGTCCTGCGTTGATGTG	Male:9mo_8E-9H-8J-9J_2	2432	16.983016983017	0	Male	9mo	HCA	09mo_8E-9H-8J-9J_2	2	Astro-TE NN
1117004	Male:9mo_8E-9H-8J-9J_2:CACAGAGTCCTGGACATACTGG	Male:9mo_8E-9H-8J-9J_2	1729	18.6602870813397	0.0103033772180882	Male	9mo	HCA	09mo_8E-9H-8J-9J_2	2	Astro-TE NN
1117005	Male:9mo_8E-9H-8J-9J_2:CACAGAGTCCTGGTGAGGTGAT	Male:9mo_8E-9H-8J-9J_2	1475	14.2602495543672	0.00270453008789723	Male	9mo	HCA	09mo_8E-9H-8J-9J_2	2	DG Glut
1117006	Male:9mo_8E-9H-8J-9J_2:CACAGAGTCCTGTGACTTAGGC	Male:9mo_8E-9H-8J-9J_2	7194	8.25647782169521	0.000555709919422062	Male	9mo	HCA	09mo_8E-9H-8J-9J_2	2	DG Glut
1117007	Male:9mo_8E-9H-8J-9J_2:CACAGAGTCCTTAGGTAGTGGG	Male:9mo_8E-9H-8J-9J_2	4222	18.716577540107	0.000946521533364884	Male	9mo	HCA	09mo_8E-9H-8J-9J_2	2	DG Glut
1117008	Male:9mo_8E-9H-8J-9J_2:CACAGAGTCCTTCTGCTGGAGA	Male:9mo_8E-9H-8J-9J_2	4547	18.0052956751986	0.00197541703248464	Male	9mo	HCA	09mo_8E-9H-8J-9J_2	2	CA3 Glut
1117009	Male:9mo_8E-9H-8J-9J_2:CACAGAGTCCTTGACAAGTCCT	Male:9mo_8E-9H-8J-9J_2	1250	12.5874125874126	0.00159744408945687	Male	9mo	HCA	09mo_8E-9H-8J-9J_2	2	CA2-FC-IG Glut
1117010	Male:9mo_8E-9H-8J-9J_2:CACATTCCTAAAATAAGGCCAG	Male:9mo_8E-9H-8J-9J_2	2750	22.7878787878788	0	Male	9mo	HCA	09mo_8E-9H-8J-9J_2	2	DG Glut
1117011	Male:9mo_8E-9H-8J-9J_2:CACATTCCTAAAGCCCATTGCC	Male:9mo_8E-9H-8J-9J_2	5315	17.673235855054	0.000752021056589585	Male	9mo	HCA	09mo_8E-9H-8J-9J_2	2	DG Glut
1117012	Male:9mo_8E-9H-8J-9J_2:CACATTCCTAAAGCTCTCTGAT	Male:9mo_8E-9H-8J-9J_2	9204	21.5372610222396	0.00108530497069677	Male	9mo	HCA	09mo_8E-9H-8J-9J_2	2	DG Glut
1117013	Male:9mo_8E-9H-8J-9J_2:CACATTCCTAAAGTAGCCCGCT	Male:9mo_8E-9H-8J-9J_2	2445	14.9090909090909	0	Male	9mo	HCA	09mo_8E-9H-8J-9J_2	2	Oligo NN
1117014	Male:9mo_8E-9H-8J-9J_2:CACATTCCTAAATGGTTCCCTT	Male:9mo_8E-9H-8J-9J_2	22284	11.5702479338843	0.0019706198495163	Male	9mo	HCA	09mo_8E-9H-8J-9J_2	2	CA3 Glut
1117015	Male:9mo_8E-9H-8J-9J_2:CACATTCCTAACACGCGTGAAC	Male:9mo_8E-9H-8J-9J_2	2015	17.8885630498534	0.00148662041625372	Male	9mo	HCA	09mo_8E-9H-8J-9J_2	2	DG Glut
1117016	Male:9mo_8E-9H-8J-9J_2:CACATTCCTAACAGTTAACGGT	Male:9mo_8E-9H-8J-9J_2	6545	9.13952357802625	0.000152765047357165	Male	9mo	HCA	09mo_8E-9H-8J-9J_2	2	CA1-ProS Glut
1117017	Male:9mo_8E-9H-8J-9J_2:CACATTCCTAACATGCCGTGCT	Male:9mo_8E-9H-8J-9J_2	2675	14.3181818181818	0.000373692077727952	Male	9mo	HCA	09mo_8E-9H-8J-9J_2	2	Astro-TE NN
1117018	Male:9mo_8E-9H-8J-9J_2:CACATTCCTAACCCGAGTCAGT	Male:9mo_8E-9H-8J-9J_2	1730	18.75	0.0125570776255708	Male	9mo	HCA	09mo_8E-9H-8J-9J_2	2	Oligo NN
1117019	Male:9mo_8E-9H-8J-9J_2:CACATTCCTAACGCCGTGACTT	Male:9mo_8E-9H-8J-9J_2	1582	23.1671554252199	0	Male	9mo	HCA	09mo_8E-9H-8J-9J_2	2	Oligo NN
1117020	Male:9mo_8E-9H-8J-9J_2:CACATTCCTAACGCTTACCCGA	Male:9mo_8E-9H-8J-9J_2	1429	24.4897959183673	0.0097020097020097	Male	9mo	HCA	09mo_8E-9H-8J-9J_2	2	Oligo NN
1117021	Male:9mo_8E-9H-8J-9J_2:CACATTCCTAACGGTTCCTAGG	Male:9mo_8E-9H-8J-9J_2	4646	18.8265635074146	0.00385934819897084	Male	9mo	HCA	09mo_8E-9H-8J-9J_2	2	DG Glut
1117022	Male:9mo_8E-9H-8J-9J_2:CACATTCCTAACTGCGACAAAG	Male:9mo_8E-9H-8J-9J_2	2778	19.941348973607	0.014544164597375	Male	9mo	HCA	09mo_8E-9H-8J-9J_2	2	DG Glut
1117023	Male:9mo_8E-9H-8J-9J_2:CACATTCCTAACTGGATATGCT	Male:9mo_8E-9H-8J-9J_2	2044	23.5469448584203	0.00341296928327645	Male	9mo	HCA	09mo_8E-9H-8J-9J_2	2	DG Glut
1117024	Male:9mo_8E-9H-8J-9J_2:CACATTCCTAAGACTAGGAGGA	Male:9mo_8E-9H-8J-9J_2	1584	20.2401372212693	0.0050251256281407	Male	9mo	HCA	09mo_8E-9H-8J-9J_2	2	Astro-TE NN
1117025	Male:9mo_8E-9H-8J-9J_2:CACATTCCTAAGATCGTTTGGC	Male:9mo_8E-9H-8J-9J_2	1661	25.7206208425721	0.0142433234421365	Male	9mo	HCA	09mo_8E-9H-8J-9J_2	2	DG-PIR Ex IMN
1117026	Male:9mo_8E-9H-8J-9J_2:CACATTCCTAAGATTTGAGTCC	Male:9mo_8E-9H-8J-9J_2	3094	15.1930261519303	0.0035426731078905	Male	9mo	HCA	09mo_8E-9H-8J-9J_2	2	CA1-ProS Glut
1117027	Male:9mo_8E-9H-8J-9J_2:CACATTCCTAAGCCTCACCATC	Male:9mo_8E-9H-8J-9J_2	6129	16.540404040404	0.000815128790348875	Male	9mo	HCA	09mo_8E-9H-8J-9J_2	2	CA3 Glut
1117028	Male:9mo_8E-9H-8J-9J_2:CACATTCCTAAGGAACTGTCGT	Male:9mo_8E-9H-8J-9J_2	1585	25.5681818181818	0	Male	9mo	HCA	09mo_8E-9H-8J-9J_2	2	Oligo NN
1117029	Male:9mo_8E-9H-8J-9J_2:CACATTCCTAAGGTCCCAATCG	Male:9mo_8E-9H-8J-9J_2	5523	16.2121212121212	0.00144639305731332	Male	9mo	HCA	09mo_8E-9H-8J-9J_2	2	CA3 Glut
1117030	Male:9mo_8E-9H-8J-9J_2:CACATTCCTAAGTGTCAGTCAA	Male:9mo_8E-9H-8J-9J_2	3976	24.0909090909091	0.00200803212851406	Male	9mo	HCA	09mo_8E-9H-8J-9J_2	2	DG Glut
1117031	Male:9mo_8E-9H-8J-9J_2:CACATTCCTAATCGAGTTAGGC	Male:9mo_8E-9H-8J-9J_2	2394	20.5347593582888	0.0025	Male	9mo	HCA	09mo_8E-9H-8J-9J_2	2	VLMC NN
1117032	Male:9mo_8E-9H-8J-9J_2:CACATTCCTAATGGACGATCGT	Male:9mo_8E-9H-8J-9J_2	2792	12.2412241224122	0.00640569395017794	Male	9mo	HCA	09mo_8E-9H-8J-9J_2	2	DG Glut
1117033	Male:9mo_8E-9H-8J-9J_2:CACATTCCTAATGTCGCCTGAA	Male:9mo_8E-9H-8J-9J_2	2273	21.9941348973607	0.00785683107813182	Male	9mo	HCA	09mo_8E-9H-8J-9J_2	2	DG Glut
1117034	Male:9mo_8E-9H-8J-9J_2:CACATTCCTAATTACTCGTGGG	Male:9mo_8E-9H-8J-9J_2	2225	25.4545454545455	0.00179452669358457	Male	9mo	HCA	09mo_8E-9H-8J-9J_2	2	DG Glut
1117035	Male:9mo_8E-9H-8J-9J_2:CACATTCCTAATTTAGGGCGGG	Male:9mo_8E-9H-8J-9J_2	2158	14.4927536231884	0.00185013876040703	Male	9mo	HCA	09mo_8E-9H-8J-9J_2	2	DG Glut
1117036	Male:9mo_8E-9H-8J-9J_2:CACATTCCTACAACCGTACATC	Male:9mo_8E-9H-8J-9J_2	1089	17.3913043478261	0	Male	9mo	HCA	09mo_8E-9H-8J-9J_2	2	Oligo NN
1117037	Male:9mo_8E-9H-8J-9J_2:CACATTCCTACAATCCTTCAAG	Male:9mo_8E-9H-8J-9J_2	5105	11.4285714285714	0.00234512409615009	Male	9mo	HCA	09mo_8E-9H-8J-9J_2	2	CA3 Glut
1117038	Male:9mo_8E-9H-8J-9J_2:CACATTCCTACAATCTGGGTGT	Male:9mo_8E-9H-8J-9J_2	3015	18.696397941681	0.000662910175671197	Male	9mo	HCA	09mo_8E-9H-8J-9J_2	2	Astro-TE NN
1117039	Male:9mo_8E-9H-8J-9J_2:CACATTCCTACACAAATCAACC	Male:9mo_8E-9H-8J-9J_2	1950	18.5454545454545	0.0081383519837233	Male	9mo	HCA	09mo_8E-9H-8J-9J_2	2	Oligo NN
1117040	Male:9mo_8E-9H-8J-9J_2:CACATTCCTACACAACCATGAT	Male:9mo_8E-9H-8J-9J_2	2247	17.7777777777778	0.00177698800533096	Male	9mo	HCA	09mo_8E-9H-8J-9J_2	2	Oligo NN
1117041	Male:9mo_8E-9H-8J-9J_2:CACATTCCTACACCATTTACCC	Male:9mo_8E-9H-8J-9J_2	7414	17.0610211706102	0.00309264488368966	Male	9mo	HCA	09mo_8E-9H-8J-9J_2	2	CA1-ProS Glut
1117042	Male:9mo_8E-9H-8J-9J_2:CACATTCCTACAGAATCCTTCC	Male:9mo_8E-9H-8J-9J_2	2752	24.5059288537549	0.000363240101707228	Male	9mo	HCA	09mo_8E-9H-8J-9J_2	2	DG Glut
1117043	Male:9mo_8E-9H-8J-9J_2:CACATTCCTACAGATCGAGGGA	Male:9mo_8E-9H-8J-9J_2	4371	17.0454545454545	0.00114259597806216	Male	9mo	HCA	09mo_8E-9H-8J-9J_2	2	CA1-ProS Glut
1117044	Male:9mo_8E-9H-8J-9J_2:CACATTCCTACAGGCCCAAGAA	Male:9mo_8E-9H-8J-9J_2	5747	15.4150197628459	0.00467613439556633	Male	9mo	HCA	09mo_8E-9H-8J-9J_2	2	DG Glut
1117045	Male:9mo_8E-9H-8J-9J_2:CACATTCCTACAGTCGTGAGGA	Male:9mo_8E-9H-8J-9J_2	1074	17.7685950413223	0.00371057513914657	Male	9mo	HCA	09mo_8E-9H-8J-9J_2	2	Oligo NN
1117046	Male:9mo_8E-9H-8J-9J_2:CACATTCCTACAGTGATTCTGT	Male:9mo_8E-9H-8J-9J_2	4062	14.9282296650718	0.00465572163685371	Male	9mo	HCA	09mo_8E-9H-8J-9J_2	2	CA3 Glut
1117047	Male:9mo_8E-9H-8J-9J_2:CACATTCCTACAGTTATAGGCC	Male:9mo_8E-9H-8J-9J_2	4124	16.7272727272727	0.00338327694538424	Male	9mo	HCA	09mo_8E-9H-8J-9J_2	2	CA1-ProS Glut
1117048	Male:9mo_8E-9H-8J-9J_2:CACATTCCTACCACTCTAGGTC	Male:9mo_8E-9H-8J-9J_2	4263	21.8181818181818	0	Male	9mo	HCA	09mo_8E-9H-8J-9J_2	2	DG Glut
1117049	Male:9mo_8E-9H-8J-9J_2:CACATTCCTACCATCTCTGGGA	Male:9mo_8E-9H-8J-9J_2	6749	17.9545454545455	0.000740302043233639	Male	9mo	HCA	09mo_8E-9H-8J-9J_2	2	CA1-ProS Glut
1117050	Male:9mo_8E-9H-8J-9J_2:CACATTCCTACCATTACGATTC	Male:9mo_8E-9H-8J-9J_2	4506	21.3166144200627	0.00441891294741494	Male	9mo	HCA	09mo_8E-9H-8J-9J_2	2	DG Glut
1117051	Male:9mo_8E-9H-8J-9J_2:CACATTCCTACCCATGACGGAA	Male:9mo_8E-9H-8J-9J_2	5119	20.8236208236208	0.0044729677168417	Male	9mo	HCA	09mo_8E-9H-8J-9J_2	2	Sst Gaba
1117052	Male:9mo_8E-9H-8J-9J_2:CACATTCCTACCGGTACATTCC	Male:9mo_8E-9H-8J-9J_2	2261	19.2513368983957	0.00176600441501104	Male	9mo	HCA	09mo_8E-9H-8J-9J_2	2	DG Glut
1117053	Male:9mo_8E-9H-8J-9J_2:CACATTCCTACCTAATCCTGAG	Male:9mo_8E-9H-8J-9J_2	2006	15.2832674571805	0.00049825610363727	Male	9mo	HCA	09mo_8E-9H-8J-9J_2	2	Astro-TE NN
1117054	Male:9mo_8E-9H-8J-9J_2:CACATTCCTACCTGTAGTGGCA	Male:9mo_8E-9H-8J-9J_2	2267	17.6548089591568	0.00263968323801144	Male	9mo	HCA	09mo_8E-9H-8J-9J_2	2	Oligo NN
1117055	Male:9mo_8E-9H-8J-9J_2:CACATTCCTACCTTAAGTAGTC	Male:9mo_8E-9H-8J-9J_2	3304	21.0998877665544	0.00780780780780781	Male	9mo	HCA	09mo_8E-9H-8J-9J_2	2	DG Glut
1117056	Male:9mo_8E-9H-8J-9J_2:CACATTCCTACGAACGATACAG	Male:9mo_8E-9H-8J-9J_2	2251	18.7878787878788	0.00967883853937528	Male	9mo	HCA	09mo_8E-9H-8J-9J_2	2	Oligo NN
1117057	Male:9mo_8E-9H-8J-9J_2:CACATTCCTACGACGAAGAAGA	Male:9mo_8E-9H-8J-9J_2	1410	15.5844155844156	0	Male	9mo	HCA	09mo_8E-9H-8J-9J_2	2	Oligo NN
1117058	Male:9mo_8E-9H-8J-9J_2:CACATTCCTACGCTATCTCTTG	Male:9mo_8E-9H-8J-9J_2	2280	12.7460168697282	0.000438404208680403	Male	9mo	HCA	09mo_8E-9H-8J-9J_2	2	Microglia NN
1117059	Male:9mo_8E-9H-8J-9J_2:CACATTCCTACGCTGATGATGA	Male:9mo_8E-9H-8J-9J_2	1333	15.007215007215	0.000749625187406297	Male	9mo	HCA	09mo_8E-9H-8J-9J_2	2	Microglia NN
1117060	Male:9mo_8E-9H-8J-9J_2:CACATTCCTACGGAACATTGTA	Male:9mo_8E-9H-8J-9J_2	1756	31.1688311688312	0	Male	9mo	HCA	09mo_8E-9H-8J-9J_2	2	Microglia NN
1117061	Male:9mo_8E-9H-8J-9J_2:CACATTCCTACGGAACTATACT	Male:9mo_8E-9H-8J-9J_2	1400	24.860853432282	0.0133897110641297	Male	9mo	HCA	09mo_8E-9H-8J-9J_2	2	Oligo NN
1117062	Male:9mo_8E-9H-8J-9J_2:CACATTCCTACGTGATGAGGTA	Male:9mo_8E-9H-8J-9J_2	17392	15.0197628458498	0.00143537922719182	Male	9mo	HCA	09mo_8E-9H-8J-9J_2	2	CA3 Glut
1117063	Male:9mo_8E-9H-8J-9J_2:CACATTCCTACTCCCGTGTAAG	Male:9mo_8E-9H-8J-9J_2	7398	14.4628099173554	0.000945307224848076	Male	9mo	HCA	09mo_8E-9H-8J-9J_2	2	CA1-ProS Glut
1117064	Male:9mo_8E-9H-8J-9J_2:CACATTCCTACTGACGAGAAAC	Male:9mo_8E-9H-8J-9J_2	1397	16.7557932263815	0.00569395017793594	Male	9mo	HCA	09mo_8E-9H-8J-9J_2	2	Oligo NN
1117065	Male:9mo_8E-9H-8J-9J_2:CACATTCCTACTTAGACGTCTT	Male:9mo_8E-9H-8J-9J_2	4776	18.5216652506372	0.00292275574112735	Male	9mo	HCA	09mo_8E-9H-8J-9J_2	2	Sst Gaba
1117066	Male:9mo_8E-9H-8J-9J_2:CACATTCCTACTTGCTGCCTAT	Male:9mo_8E-9H-8J-9J_2	1582	23.4604105571848	0.00377833753148615	Male	9mo	HCA	09mo_8E-9H-8J-9J_2	2	Oligo NN
1117067	Male:9mo_8E-9H-8J-9J_2:CACATTCCTACTTTAACTGCGC	Male:9mo_8E-9H-8J-9J_2	2389	18.9500640204866	0.00994612515540821	Male	9mo	HCA	09mo_8E-9H-8J-9J_2	2	Astro-TE NN
1117068	Male:9mo_8E-9H-8J-9J_2:CACATTCCTACTTTGGGACGGT	Male:9mo_8E-9H-8J-9J_2	8160	30.3448275862069	0.00536323744514871	Male	9mo	HCA	09mo_8E-9H-8J-9J_2	2	DG Glut
1117069	Male:9mo_8E-9H-8J-9J_2:CACATTCCTAGAAAGCATGCGA	Male:9mo_8E-9H-8J-9J_2	1774	10.760667903525	0.0127991096271564	Male	9mo	HCA	09mo_8E-9H-8J-9J_2	2	Oligo NN
1117070	Male:9mo_8E-9H-8J-9J_2:CACATTCCTAGAAGTCGTAGTA	Male:9mo_8E-9H-8J-9J_2	3081	14.6245059288538	0.00129659643435981	Male	9mo	HCA	09mo_8E-9H-8J-9J_2	2	CA1-ProS Glut
1117071	Male:9mo_8E-9H-8J-9J_2:CACATTCCTAGACAATCGAGAA	Male:9mo_8E-9H-8J-9J_2	3349	15.0197628458498	0.00297707651086633	Male	9mo	HCA	09mo_8E-9H-8J-9J_2	2	DG Glut
1117072	Male:9mo_8E-9H-8J-9J_2:CACATTCCTAGACGGCATAATG	Male:9mo_8E-9H-8J-9J_2	5586	18.75	0	Male	9mo	HCA	09mo_8E-9H-8J-9J_2	2	DG Glut
1117073	Male:9mo_8E-9H-8J-9J_2:CACATTCCTAGACGTCCCTCAT	Male:9mo_8E-9H-8J-9J_2	4068	13.7437365783822	0	Male	9mo	HCA	09mo_8E-9H-8J-9J_2	2	IOL NN
1117074	Male:9mo_8E-9H-8J-9J_2:CACATTCCTAGACGTTGGGATT	Male:9mo_8E-9H-8J-9J_2	6961	12.8964059196617	0.00114794088104463	Male	9mo	HCA	09mo_8E-9H-8J-9J_2	2	DG Glut
1117075	Male:9mo_8E-9H-8J-9J_2:CACATTCCTAGAGAACGTCATA	Male:9mo_8E-9H-8J-9J_2	5267	12.4913254684247	0.00151658767772512	Male	9mo	HCA	09mo_8E-9H-8J-9J_2	2	CA2-FC-IG Glut
1117076	Male:9mo_8E-9H-8J-9J_2:CACATTCCTAGAGCATCACTAC	Male:9mo_8E-9H-8J-9J_2	1056	22.9946524064171	0.00189035916824197	Male	9mo	HCA	09mo_8E-9H-8J-9J_2	2	Oligo NN
1117077	Male:9mo_8E-9H-8J-9J_2:CACATTCCTAGAGGAATCACGG	Male:9mo_8E-9H-8J-9J_2	1752	12.3076923076923	0.00397953382603752	Male	9mo	HCA	09mo_8E-9H-8J-9J_2	2	Astro-TE NN
1117078	Male:9mo_8E-9H-8J-9J_2:CACATTCCTAGAGGGTGATTGC	Male:9mo_8E-9H-8J-9J_2	1561	20.1581027667984	0.00573248407643312	Male	9mo	HCA	09mo_8E-9H-8J-9J_2	2	DG Glut
1117079	Male:9mo_8E-9H-8J-9J_2:CACATTCCTAGATACGCCGTAG	Male:9mo_8E-9H-8J-9J_2	2265	8.42105263157895	0.000882223202470225	Male	9mo	HCA	09mo_8E-9H-8J-9J_2	2	Microglia NN
1117080	Male:9mo_8E-9H-8J-9J_2:CACATTCCTAGATAGGTGTAGC	Male:9mo_8E-9H-8J-9J_2	2910	13.3462282398453	0.00205761316872428	Male	9mo	HCA	09mo_8E-9H-8J-9J_2	2	DG Glut
1117081	Male:9mo_8E-9H-8J-9J_2:CACATTCCTAGATCAGTAGGAT	Male:9mo_8E-9H-8J-9J_2	3927	18.9638318670577	0	Male	9mo	HCA	09mo_8E-9H-8J-9J_2	2	DG Glut
1117082	Male:9mo_8E-9H-8J-9J_2:CACATTCCTAGATCCATTCGTG	Male:9mo_8E-9H-8J-9J_2	1538	19.8653198653199	0.00194678780012979	Male	9mo	HCA	09mo_8E-9H-8J-9J_2	2	Oligo NN
1117083	Male:9mo_8E-9H-8J-9J_2:CACATTCCTAGCAGGATTAAAC	Male:9mo_8E-9H-8J-9J_2	1413	24.3713733075435	0.00211864406779661	Male	9mo	HCA	09mo_8E-9H-8J-9J_2	2	Astro-TE NN
1117084	Male:9mo_8E-9H-8J-9J_2:CACATTCCTAGCCCGTGTTGAT	Male:9mo_8E-9H-8J-9J_2	5099	14.2292490118577	0.00117531831537708	Male	9mo	HCA	09mo_8E-9H-8J-9J_2	2	DG Glut
1117085	Male:9mo_8E-9H-8J-9J_2:CACATTCCTAGCGATGTACGAC	Male:9mo_8E-9H-8J-9J_2	2355	18.6799501867995	0.000848536274925753	Male	9mo	HCA	09mo_8E-9H-8J-9J_2	2	DG Glut
1117086	Male:9mo_8E-9H-8J-9J_2:CACATTCCTAGCGCCTGTATAA	Male:9mo_8E-9H-8J-9J_2	2810	19.6280991735537	0.00354609929078014	Male	9mo	HCA	09mo_8E-9H-8J-9J_2	2	DG Glut
1117087	Male:9mo_8E-9H-8J-9J_2:CACATTCCTAGCTACAATGTGG	Male:9mo_8E-9H-8J-9J_2	3724	20.1581027667984	0	Male	9mo	HCA	09mo_8E-9H-8J-9J_2	2	DG Glut
1117088	Male:9mo_8E-9H-8J-9J_2:CACATTCCTAGCTTGATCCCAG	Male:9mo_8E-9H-8J-9J_2	1623	15.9554730983302	0.00490496627835684	Male	9mo	HCA	09mo_8E-9H-8J-9J_2	2	DG Glut
1117089	Male:9mo_8E-9H-8J-9J_2:CACATTCCTAGGATAAAGAAGG	Male:9mo_8E-9H-8J-9J_2	1411	32.1969696969697	0.00982456140350877	Male	9mo	HCA	09mo_8E-9H-8J-9J_2	2	Oligo NN
1117090	Male:9mo_8E-9H-8J-9J_2:CACATTCCTAGGATCAACTATC	Male:9mo_8E-9H-8J-9J_2	4816	9.80392156862745	0.00310494721589733	Male	9mo	HCA	09mo_8E-9H-8J-9J_2	2	IOL NN
1117091	Male:9mo_8E-9H-8J-9J_2:CACATTCCTAGGCACTTCATCT	Male:9mo_8E-9H-8J-9J_2	4935	19.5230998509687	0.00101214574898785	Male	9mo	HCA	09mo_8E-9H-8J-9J_2	2	DG Glut
1117092	Male:9mo_8E-9H-8J-9J_2:CACATTCCTAGGCCTCTGCAAT	Male:9mo_8E-9H-8J-9J_2	5914	20.8754208754209	0.00101351351351351	Male	9mo	HCA	09mo_8E-9H-8J-9J_2	2	DG Glut
1117093	Male:9mo_8E-9H-8J-9J_2:CACATTCCTAGGCGGGATATTC	Male:9mo_8E-9H-8J-9J_2	2819	19.5454545454545	0.00353481795687522	Male	9mo	HCA	09mo_8E-9H-8J-9J_2	2	DG Glut
1117094	Male:9mo_8E-9H-8J-9J_2:CACATTCCTAGGTAGTCGAAAC	Male:9mo_8E-9H-8J-9J_2	1238	23.7762237762238	0.0111821086261981	Male	9mo	HCA	09mo_8E-9H-8J-9J_2	2	Astro-TE NN
1117095	Male:9mo_8E-9H-8J-9J_2:CACATTCCTAGGTTATGAGTCG	Male:9mo_8E-9H-8J-9J_2	3617	14.0151515151515	0.000276395798783858	Male	9mo	HCA	09mo_8E-9H-8J-9J_2	2	DG Glut
1117096	Male:9mo_8E-9H-8J-9J_2:CACATTCCTAGTAACTTGCCCT	Male:9mo_8E-9H-8J-9J_2	1845	13.8888888888889	0.000541711809317443	Male	9mo	HCA	09mo_8E-9H-8J-9J_2	2	DG Glut
1117097	Male:9mo_8E-9H-8J-9J_2:CACATTCCTAGTCCAGATTTCC	Male:9mo_8E-9H-8J-9J_2	2412	19.3181818181818	0	Male	9mo	HCA	09mo_8E-9H-8J-9J_2	2	DG Glut
1117098	Male:9mo_8E-9H-8J-9J_2:CACATTCCTAGTCGCTAAGTAA	Male:9mo_8E-9H-8J-9J_2	1381	12.4242424242424	0	Male	9mo	HCA	09mo_8E-9H-8J-9J_2	2	Microglia NN
1117099	Male:9mo_8E-9H-8J-9J_2:CACATTCCTAGTGAAGCTTATG	Male:9mo_8E-9H-8J-9J_2	6656	22.1590909090909	0	Male	9mo	HCA	09mo_8E-9H-8J-9J_2	2	DG Glut
1117100	Male:9mo_8E-9H-8J-9J_2:CACATTCCTAGTTGGGCTCAAG	Male:9mo_8E-9H-8J-9J_2	1020	12.2994652406417	0.00293255131964809	Male	9mo	HCA	09mo_8E-9H-8J-9J_2	2	CA3 Glut
1117101	Male:9mo_8E-9H-8J-9J_2:CACATTCCTAGTTGGTCTACTA	Male:9mo_8E-9H-8J-9J_2	3353	18.8636363636364	0.0109144542772861	Male	9mo	HCA	09mo_8E-9H-8J-9J_2	2	DG Glut
1117102	Male:9mo_8E-9H-8J-9J_2:CACATTCCTATAACCCAACGAG	Male:9mo_8E-9H-8J-9J_2	1483	24.2424242424242	0.00134680134680135	Male	9mo	HCA	09mo_8E-9H-8J-9J_2	2	Oligo NN
1117103	Male:9mo_8E-9H-8J-9J_2:CACATTCCTATAAGATGCTGGG	Male:9mo_8E-9H-8J-9J_2	4641	25.3825382538254	0.00790936297563061	Male	9mo	HCA	09mo_8E-9H-8J-9J_2	2	DG Glut
1117104	Male:9mo_8E-9H-8J-9J_2:CACATTCCTATACAACCCGATG	Male:9mo_8E-9H-8J-9J_2	4124	23.3766233766234	0.000484730974309258	Male	9mo	HCA	09mo_8E-9H-8J-9J_2	2	DG Glut
1117105	Male:9mo_8E-9H-8J-9J_2:CACATTCCTATACACTCCACAA	Male:9mo_8E-9H-8J-9J_2	1166	20.6611570247934	0.00171232876712329	Male	9mo	HCA	09mo_8E-9H-8J-9J_2	2	Oligo NN
1117106	Male:9mo_8E-9H-8J-9J_2:CACATTCCTATACCGCTTCCAC	Male:9mo_8E-9H-8J-9J_2	2100	15.2832674571805	0	Male	9mo	HCA	09mo_8E-9H-8J-9J_2	2	DG Glut
1117107	Male:9mo_8E-9H-8J-9J_2:CACATTCCTATACGTGCAGTAT	Male:9mo_8E-9H-8J-9J_2	1758	20.4545454545455	0.0345963756177924	Male	9mo	HCA	09mo_8E-9H-8J-9J_2	2	VLMC NN
1117108	Male:9mo_8E-9H-8J-9J_2:CACATTCCTATACTAAGCAGTG	Male:9mo_8E-9H-8J-9J_2	1130	20.0956937799043	0	Male	9mo	HCA	09mo_8E-9H-8J-9J_2	2	Oligo NN
1117109	Male:9mo_8E-9H-8J-9J_2:CACATTCCTATAGTTGGTTGGA	Male:9mo_8E-9H-8J-9J_2	1375	22.1033868092692	0	Male	9mo	HCA	09mo_8E-9H-8J-9J_2	2	Oligo NN
1117110	Male:9mo_8E-9H-8J-9J_2:CACATTCCTATATACGAACCCG	Male:9mo_8E-9H-8J-9J_2	7323	16.9934640522876	0.00122749590834697	Male	9mo	HCA	09mo_8E-9H-8J-9J_2	2	CA1-ProS Glut
1117111	Male:9mo_8E-9H-8J-9J_2:CACATTCCTATATGATGTTCCC	Male:9mo_8E-9H-8J-9J_2	4623	18.3272727272727	0.000216262975778547	Male	9mo	HCA	09mo_8E-9H-8J-9J_2	2	DG Glut
1117112	Male:9mo_8E-9H-8J-9J_2:CACATTCCTATCCACTTGGATA	Male:9mo_8E-9H-8J-9J_2	3025	21.3903743315508	0.0036231884057971	Male	9mo	HCA	09mo_8E-9H-8J-9J_2	2	DG Glut
1117113	Male:9mo_8E-9H-8J-9J_2:CACATTCCTATCCAGACGACTT	Male:9mo_8E-9H-8J-9J_2	2940	16.8132942326491	0.00203665987780041	Male	9mo	HCA	09mo_8E-9H-8J-9J_2	2	DG Glut
1117114	Male:9mo_8E-9H-8J-9J_2:CACATTCCTATCCTTAGTCGGG	Male:9mo_8E-9H-8J-9J_2	6136	22.1166892808684	0.000651465798045603	Male	9mo	HCA	09mo_8E-9H-8J-9J_2	2	DG Glut
1117115	Male:9mo_8E-9H-8J-9J_2:CACATTCCTATCGCGAGATAGT	Male:9mo_8E-9H-8J-9J_2	2650	12.3636363636364	0	Male	9mo	HCA	09mo_8E-9H-8J-9J_2	2	DG Glut
1117116	Male:9mo_8E-9H-8J-9J_2:CACATTCCTATCGCGCTTGACA	Male:9mo_8E-9H-8J-9J_2	3813	21.74688057041	0.00261574679571018	Male	9mo	HCA	09mo_8E-9H-8J-9J_2	2	DG Glut
1117117	Male:9mo_8E-9H-8J-9J_2:CACATTCCTATCGGTACTAACT	Male:9mo_8E-9H-8J-9J_2	6890	21.2860310421286	0.00347121781891814	Male	9mo	HCA	09mo_8E-9H-8J-9J_2	2	DG Glut
1117118	Male:9mo_8E-9H-8J-9J_2:CACATTCCTATCGTTTCGCACG	Male:9mo_8E-9H-8J-9J_2	4844	33.1668331668332	0.00411184210526316	Male	9mo	HCA	09mo_8E-9H-8J-9J_2	2	DG Glut
1117119	Male:9mo_8E-9H-8J-9J_2:CACATTCCTATCTTCCTGCAAC	Male:9mo_8E-9H-8J-9J_2	2167	22.8739002932551	0.00184246890833717	Male	9mo	HCA	09mo_8E-9H-8J-9J_2	2	DG Glut
1117120	Male:9mo_8E-9H-8J-9J_2:CACATTCCTATGAAGTTCCGAG	Male:9mo_8E-9H-8J-9J_2	7240	16.2004662004662	0.000276166804750069	Male	9mo	HCA	09mo_8E-9H-8J-9J_2	2	CA1-ProS Glut
1117121	Male:9mo_8E-9H-8J-9J_2:CACATTCCTATGACACAGCGAC	Male:9mo_8E-9H-8J-9J_2	1533	18.4848484848485	0.000651890482398957	Male	9mo	HCA	09mo_8E-9H-8J-9J_2	2	Microglia NN
1117122	Male:9mo_8E-9H-8J-9J_2:CACATTCCTATGCAGATCGGCT	Male:9mo_8E-9H-8J-9J_2	1203	25.7206208425721	0	Male	9mo	HCA	09mo_8E-9H-8J-9J_2	2	Oligo NN
1117123	Male:9mo_8E-9H-8J-9J_2:CACATTCCTATGCCGTCTCAAC	Male:9mo_8E-9H-8J-9J_2	4490	24.294670846395	0.00244390135525439	Male	9mo	HCA	09mo_8E-9H-8J-9J_2	2	DG Glut
1117124	Male:9mo_8E-9H-8J-9J_2:CACATTCCTATGCGCCAATCGT	Male:9mo_8E-9H-8J-9J_2	11503	14.3083003952569	0.00216863289382373	Male	9mo	HCA	09mo_8E-9H-8J-9J_2	2	CA3 Glut
1117125	Male:9mo_8E-9H-8J-9J_2:CACATTCCTATGCTAGCCTATA	Male:9mo_8E-9H-8J-9J_2	3298	19.2789968652038	0.000908815510451378	Male	9mo	HCA	09mo_8E-9H-8J-9J_2	2	Astro-TE NN
1117126	Male:9mo_8E-9H-8J-9J_2:CACATTCCTATGGGAGAGTTCT	Male:9mo_8E-9H-8J-9J_2	6766	11.0283159463487	0.00265330188679245	Male	9mo	HCA	09mo_8E-9H-8J-9J_2	2	CA1-ProS Glut
1117127	Male:9mo_8E-9H-8J-9J_2:CACATTCCTATGTCAGCACAAT	Male:9mo_8E-9H-8J-9J_2	3152	19.7727272727273	0.00126742712294043	Male	9mo	HCA	09mo_8E-9H-8J-9J_2	2	DG Glut
1117128	Male:9mo_8E-9H-8J-9J_2:CACATTCCTATGTCCTGCGGTA	Male:9mo_8E-9H-8J-9J_2	6107	10.4052573932092	0	Male	9mo	HCA	09mo_8E-9H-8J-9J_2	2	DG Glut
1117129	Male:9mo_8E-9H-8J-9J_2:CACATTCCTATGTTCTCTCTGG	Male:9mo_8E-9H-8J-9J_2	1197	15.9554730983302	0	Male	9mo	HCA	09mo_8E-9H-8J-9J_2	2	Oligo NN
1117130	Male:9mo_8E-9H-8J-9J_2:CACATTCCTATTAGTGCTAGCA	Male:9mo_8E-9H-8J-9J_2	5305	11.2987012987013	0.000565184626978146	Male	9mo	HCA	09mo_8E-9H-8J-9J_2	2	CA3 Glut
1117131	Male:9mo_8E-9H-8J-9J_2:CACATTCCTATTCACTACGTAG	Male:9mo_8E-9H-8J-9J_2	6931	16.4179104477612	0.00129682997118156	Male	9mo	HCA	09mo_8E-9H-8J-9J_2	2	CA1-ProS Glut
1117132	Male:9mo_8E-9H-8J-9J_2:CACATTCCTATTCCTCAGCCTC	Male:9mo_8E-9H-8J-9J_2	1951	21.5151515151515	0.00813421453990849	Male	9mo	HCA	09mo_8E-9H-8J-9J_2	2	DG Glut
1117133	Male:9mo_8E-9H-8J-9J_2:CAGAAGTTCGAAAGGATCGGCT	Male:9mo_8E-9H-8J-9J_2	2525	12.7764127764128	0.00158165282720443	Male	9mo	HCA	09mo_8E-9H-8J-9J_2	2	Astro-TE NN
1117134	Male:9mo_8E-9H-8J-9J_2:CAGAAGTTCGAAAGTCGCGTGT	Male:9mo_8E-9H-8J-9J_2	5631	18.8002473716759	0.00283336284752966	Male	9mo	HCA	09mo_8E-9H-8J-9J_2	2	DG Glut
1117135	Male:9mo_8E-9H-8J-9J_2:CAGAAGTTCGAAATAAGGCCAG	Male:9mo_8E-9H-8J-9J_2	10269	10.5992662046474	0.00262237762237762	Male	9mo	HCA	09mo_8E-9H-8J-9J_2	2	CA3 Glut
1117136	Male:9mo_8E-9H-8J-9J_2:CAGAAGTTCGAAATTGAGGAGG	Male:9mo_8E-9H-8J-9J_2	4495	15.9645232815965	0.000222419928825623	Male	9mo	HCA	09mo_8E-9H-8J-9J_2	2	DG Glut
1117137	Male:9mo_8E-9H-8J-9J_2:CAGAAGTTCGAACCGAATTCTC	Male:9mo_8E-9H-8J-9J_2	3467	14.0565317035905	0.00659025787965616	Male	9mo	HCA	09mo_8E-9H-8J-9J_2	2	DG Glut
1117138	Male:9mo_8E-9H-8J-9J_2:CAGAAGTTCGAACCGCTAATGA	Male:9mo_8E-9H-8J-9J_2	4254	15.0943396226415	0.00491228070175439	Male	9mo	HCA	09mo_8E-9H-8J-9J_2	2	DG Glut
1117139	Male:9mo_8E-9H-8J-9J_2:CAGAAGTTCGAACTTCGACCAG	Male:9mo_8E-9H-8J-9J_2	5060	14.320193081255	0.0019723865877712	Male	9mo	HCA	09mo_8E-9H-8J-9J_2	2	DG Glut
1117140	Male:9mo_8E-9H-8J-9J_2:CAGAAGTTCGAAGCTCTCTGAT	Male:9mo_8E-9H-8J-9J_2	1778	25.1239669421488	0.00336322869955157	Male	9mo	HCA	09mo_8E-9H-8J-9J_2	2	Oligo NN
1117141	Male:9mo_8E-9H-8J-9J_2:CAGAAGTTCGAATCGCTGGATG	Male:9mo_8E-9H-8J-9J_2	2019	26.010101010101	0	Male	9mo	HCA	09mo_8E-9H-8J-9J_2	2	Oligo NN
1117142	Male:9mo_8E-9H-8J-9J_2:CAGAAGTTCGACATAGTGGCGT	Male:9mo_8E-9H-8J-9J_2	4285	28.2131661442006	0.000233317778814746	Male	9mo	HCA	09mo_8E-9H-8J-9J_2	2	DG Glut
1117143	Male:9mo_8E-9H-8J-9J_2:CAGAAGTTCGACATCCGGTCTC	Male:9mo_8E-9H-8J-9J_2	2206	17.4025974025974	0	Male	9mo	HCA	09mo_8E-9H-8J-9J_2	2	Astro-TE NN
1117144	Male:9mo_8E-9H-8J-9J_2:CAGAAGTTCGACATGCCGTGCT	Male:9mo_8E-9H-8J-9J_2	5158	20.6168831168831	0.00251402049893638	Male	9mo	HCA	09mo_8E-9H-8J-9J_2	2	DG Glut
1117145	Male:9mo_8E-9H-8J-9J_2:CAGAAGTTCGACCAATCGCTTG	Male:9mo_8E-9H-8J-9J_2	1343	18.1818181818182	0.0044477390659748	Male	9mo	HCA	09mo_8E-9H-8J-9J_2	2	Oligo NN
1117146	Male:9mo_8E-9H-8J-9J_2:CAGAAGTTCGACCACTATTCAC	Male:9mo_8E-9H-8J-9J_2	2327	20.9553158705701	0.00171600171600172	Male	9mo	HCA	09mo_8E-9H-8J-9J_2	2	OPC NN
1117147	Male:9mo_8E-9H-8J-9J_2:CAGAAGTTCGACGCATAGGCAC	Male:9mo_8E-9H-8J-9J_2	2259	17.4734356552538	0.00484581497797357	Male	9mo	HCA	09mo_8E-9H-8J-9J_2	2	DG Glut
1117148	Male:9mo_8E-9H-8J-9J_2:CAGAAGTTCGACGCGATCAGTT	Male:9mo_8E-9H-8J-9J_2	1548	20.2797202797203	0.00578034682080925	Male	9mo	HCA	09mo_8E-9H-8J-9J_2	2	Oligo NN
1117149	Male:9mo_8E-9H-8J-9J_2:CAGAAGTTCGACGCGGTATGTA	Male:9mo_8E-9H-8J-9J_2	5978	15.6209987195903	0.000334448160535117	Male	9mo	HCA	09mo_8E-9H-8J-9J_2	2	CA1-ProS Glut
1117150	Male:9mo_8E-9H-8J-9J_2:CAGAAGTTCGACGGGTTCTTGT	Male:9mo_8E-9H-8J-9J_2	3115	19.0796857463524	0.0164193242816546	Male	9mo	HCA	09mo_8E-9H-8J-9J_2	2	DG Glut
1117151	Male:9mo_8E-9H-8J-9J_2:CAGAAGTTCGAGATACCTGGAG	Male:9mo_8E-9H-8J-9J_2	3330	17.9257362355954	0.00507917538093815	Male	9mo	HCA	09mo_8E-9H-8J-9J_2	2	DG Glut
1117153	Male:9mo_8E-9H-8J-9J_2:CAGAAGTTCGAGATTTGAGTCC	Male:9mo_8E-9H-8J-9J_2	5120	13.4774316592498	0.000195274360476469	Male	9mo	HCA	09mo_8E-9H-8J-9J_2	2	CA1-ProS Glut
1117154	Male:9mo_8E-9H-8J-9J_2:CAGAAGTTCGAGCCATGAGAAT	Male:9mo_8E-9H-8J-9J_2	8071	10.5751391465677	0.00185505812515459	Male	9mo	HCA	09mo_8E-9H-8J-9J_2	2	CA1-ProS Glut
1117155	Male:9mo_8E-9H-8J-9J_2:CAGAAGTTCGAGGAACTGTCGT	Male:9mo_8E-9H-8J-9J_2	1326	18.8552188552189	0.00525131282820705	Male	9mo	HCA	09mo_8E-9H-8J-9J_2	2	Oligo NN
1117156	Male:9mo_8E-9H-8J-9J_2:CAGAAGTTCGAGGAGTCGGAGA	Male:9mo_8E-9H-8J-9J_2	5803	13.7626262626263	0.00257820556892403	Male	9mo	HCA	09mo_8E-9H-8J-9J_2	2	CA1-ProS Glut
1117157	Male:9mo_8E-9H-8J-9J_2:CAGAAGTTCGAGGCGGCATTAC	Male:9mo_8E-9H-8J-9J_2	3090	12.220566318927	0.0032258064516129	Male	9mo	HCA	09mo_8E-9H-8J-9J_2	2	OPC NN
1117158	Male:9mo_8E-9H-8J-9J_2:CAGAAGTTCGAGGCTCTGCTGA	Male:9mo_8E-9H-8J-9J_2	1062	17.7489177489177	0.00654817586529467	Male	9mo	HCA	09mo_8E-9H-8J-9J_2	2	Oligo NN
1117159	Male:9mo_8E-9H-8J-9J_2:CAGAAGTTCGAGGCTGCGTCTA	Male:9mo_8E-9H-8J-9J_2	2201	30.7210031347962	0.0090049527239982	Male	9mo	HCA	09mo_8E-9H-8J-9J_2	2	DG Glut
1117160	Male:9mo_8E-9H-8J-9J_2:CAGAAGTTCGAGGGATGAGTAA	Male:9mo_8E-9H-8J-9J_2	5508	10.7117688513037	0.00199311469469107	Male	9mo	HCA	09mo_8E-9H-8J-9J_2	2	CA1-ProS Glut
1117161	Male:9mo_8E-9H-8J-9J_2:CAGAAGTTCGATAACGCAAGTC	Male:9mo_8E-9H-8J-9J_2	4462	14.4435004248088	0.00424012497210444	Male	9mo	HCA	09mo_8E-9H-8J-9J_2	2	CA3 Glut
1117162	Male:9mo_8E-9H-8J-9J_2:CAGAAGTTCGATCGAGTTAGGC	Male:9mo_8E-9H-8J-9J_2	2787	18.5903983656793	0.00570816981805209	Male	9mo	HCA	09mo_8E-9H-8J-9J_2	2	DG Glut
1117163	Male:9mo_8E-9H-8J-9J_2:CAGAAGTTCGATGCTCTGGCTA	Male:9mo_8E-9H-8J-9J_2	1536	14.1414141414141	0.00324464633354964	Male	9mo	HCA	09mo_8E-9H-8J-9J_2	2	Oligo NN
1117164	Male:9mo_8E-9H-8J-9J_2:CAGAAGTTCGCAAGATTACCCG	Male:9mo_8E-9H-8J-9J_2	1543	20.2020202020202	0.00258564964447317	Male	9mo	HCA	09mo_8E-9H-8J-9J_2	2	Oligo NN
1117165	Male:9mo_8E-9H-8J-9J_2:CAGAAGTTCGCAAGTGTCTGTA	Male:9mo_8E-9H-8J-9J_2	3853	11.4402451481103	0.00490702479338843	Male	9mo	HCA	09mo_8E-9H-8J-9J_2	2	DG Glut
1117166	Male:9mo_8E-9H-8J-9J_2:CAGAAGTTCGCAGAAGGTTGTT	Male:9mo_8E-9H-8J-9J_2	4248	15.3732446415373	0.00141043723554302	Male	9mo	HCA	09mo_8E-9H-8J-9J_2	2	DG Glut
1117167	Male:9mo_8E-9H-8J-9J_2:CAGAAGTTCGCAGCGTTGGTAC	Male:9mo_8E-9H-8J-9J_2	9415	8.5423197492163	0.00190819463585286	Male	9mo	HCA	09mo_8E-9H-8J-9J_2	2	CHOR NN
1117168	Male:9mo_8E-9H-8J-9J_2:CAGAAGTTCGCATCCTCATCAA	Male:9mo_8E-9H-8J-9J_2	3718	20.1368523949169	0.000537634408602151	Male	9mo	HCA	09mo_8E-9H-8J-9J_2	2	DG Glut
1117169	Male:9mo_8E-9H-8J-9J_2:CAGAAGTTCGCCATCCTATCGT	Male:9mo_8E-9H-8J-9J_2	5803	21.326042378674	0.000516706854977609	Male	9mo	HCA	09mo_8E-9H-8J-9J_2	2	DG Glut
1117170	Male:9mo_8E-9H-8J-9J_2:CAGAAGTTCGCCCAATACGTGG	Male:9mo_8E-9H-8J-9J_2	7535	20.2457002457002	0.0038339502908514	Male	9mo	HCA	09mo_8E-9H-8J-9J_2	2	DG Glut
1117171	Male:9mo_8E-9H-8J-9J_2:CAGAAGTTCGCCCTGGCAGTAT	Male:9mo_8E-9H-8J-9J_2	3628	19.4055944055944	0.000550964187327824	Male	9mo	HCA	09mo_8E-9H-8J-9J_2	2	DG Glut
1117172	Male:9mo_8E-9H-8J-9J_2:CAGAAGTTCGCCTTCCACCTGT	Male:9mo_8E-9H-8J-9J_2	1469	18.4952978056426	0	Male	9mo	HCA	09mo_8E-9H-8J-9J_2	2	Oligo NN
1117173	Male:9mo_8E-9H-8J-9J_2:CAGAAGTTCGCGACGAAGAAGA	Male:9mo_8E-9H-8J-9J_2	7413	17.2348484848485	0.00134716421931833	Male	9mo	HCA	09mo_8E-9H-8J-9J_2	2	DG Glut
1117174	Male:9mo_8E-9H-8J-9J_2:CAGAAGTTCGCGAGACGTTTAA	Male:9mo_8E-9H-8J-9J_2	4204	9.50413223140496	0	Male	9mo	HCA	09mo_8E-9H-8J-9J_2	2	DG Glut
1117175	Male:9mo_8E-9H-8J-9J_2:CAGAAGTTCGCGCAAGTAAAGC	Male:9mo_8E-9H-8J-9J_2	3638	14.5854145854146	0.00109829763866008	Male	9mo	HCA	09mo_8E-9H-8J-9J_2	2	CA1-ProS Glut
1117176	Male:9mo_8E-9H-8J-9J_2:CAGAAGTTCGCGCGAGAGCTAT	Male:9mo_8E-9H-8J-9J_2	5144	14.6027201145311	0.00618238021638331	Male	9mo	HCA	09mo_8E-9H-8J-9J_2	2	CA1-ProS Glut
1117177	Male:9mo_8E-9H-8J-9J_2:CAGAAGTTCGCGTCCAAAGGTC	Male:9mo_8E-9H-8J-9J_2	1703	26.1818181818182	0.00117302052785924	Male	9mo	HCA	09mo_8E-9H-8J-9J_2	2	Oligo NN
1117178	Male:9mo_8E-9H-8J-9J_2:CAGAAGTTCGCGTTTATCACAC	Male:9mo_8E-9H-8J-9J_2	1710	17.6836861768369	0.000584453535943892	Male	9mo	HCA	09mo_8E-9H-8J-9J_2	2	Microglia NN
1117179	Male:9mo_8E-9H-8J-9J_2:CAGAAGTTCGCTAATTTGTGGG	Male:9mo_8E-9H-8J-9J_2	1231	40.5194805194805	0.0016220600162206	Male	9mo	HCA	09mo_8E-9H-8J-9J_2	2	Oligo NN
1117180	Male:9mo_8E-9H-8J-9J_2:CAGAAGTTCGCTCATGTAGTCT	Male:9mo_8E-9H-8J-9J_2	2852	27.4125874125874	0.00140056022408964	Male	9mo	HCA	09mo_8E-9H-8J-9J_2	2	DG Glut
1117181	Male:9mo_8E-9H-8J-9J_2:CAGAAGTTCGCTGACGAGAAAC	Male:9mo_8E-9H-8J-9J_2	5617	10.3736754043503	0.00230905861456483	Male	9mo	HCA	09mo_8E-9H-8J-9J_2	2	DG Glut
1117182	Male:9mo_8E-9H-8J-9J_2:CAGAAGTTCGCTGCTGGGTTCA	Male:9mo_8E-9H-8J-9J_2	3069	16.7189132706374	0.00162654521795706	Male	9mo	HCA	09mo_8E-9H-8J-9J_2	2	DG Glut
1117183	Male:9mo_8E-9H-8J-9J_2:CAGAAGTTCGCTGGGAAATGTT	Male:9mo_8E-9H-8J-9J_2	4724	15.3535353535354	0.00379586672290173	Male	9mo	HCA	09mo_8E-9H-8J-9J_2	2	DG Glut
1117184	Male:9mo_8E-9H-8J-9J_2:CAGAAGTTCGCTTAGCGTGAGT	Male:9mo_8E-9H-8J-9J_2	2588	21.2121212121212	0.00804906094289	Male	9mo	HCA	09mo_8E-9H-8J-9J_2	2	DG Glut
1117185	Male:9mo_8E-9H-8J-9J_2:CAGAAGTTCGCTTGAGACTCCG	Male:9mo_8E-9H-8J-9J_2	4728	19.6969696969697	0.00442198357548958	Male	9mo	HCA	09mo_8E-9H-8J-9J_2	2	DG Glut
1117186	Male:9mo_8E-9H-8J-9J_2:CAGAAGTTCGCTTGCGTATCAG	Male:9mo_8E-9H-8J-9J_2	1899	19.6969696969697	0.000526315789473684	Male	9mo	HCA	09mo_8E-9H-8J-9J_2	2	Astro-TE NN
1117187	Male:9mo_8E-9H-8J-9J_2:CAGAAGTTCGGAGAGGTCCACT	Male:9mo_8E-9H-8J-9J_2	4295	17.4305033809166	0.000232774674115456	Male	9mo	HCA	09mo_8E-9H-8J-9J_2	2	DG Glut
1117188	Male:9mo_8E-9H-8J-9J_2:CAGAAGTTCGGAGCATCACTAC	Male:9mo_8E-9H-8J-9J_2	1491	15.2993348115299	0.000670241286863271	Male	9mo	HCA	09mo_8E-9H-8J-9J_2	2	Oligo NN
1117189	Male:9mo_8E-9H-8J-9J_2:CAGAAGTTCGGATACTTGCTGG	Male:9mo_8E-9H-8J-9J_2	6639	10.1209135691894	0.000150602409638554	Male	9mo	HCA	09mo_8E-9H-8J-9J_2	2	DG Glut
1117190	Male:9mo_8E-9H-8J-9J_2:CAGAAGTTCGGATAGGTGTAGC	Male:9mo_8E-9H-8J-9J_2	2327	25.5528255528256	0.00214408233276158	Male	9mo	HCA	09mo_8E-9H-8J-9J_2	2	Astro-TE NN
1117191	Male:9mo_8E-9H-8J-9J_2:CAGAAGTTCGGATCAGTAGGAT	Male:9mo_8E-9H-8J-9J_2	3553	17.3090909090909	0.0022465599550688	Male	9mo	HCA	09mo_8E-9H-8J-9J_2	2	DG Glut
1117192	Male:9mo_8E-9H-8J-9J_2:CAGAAGTTCGGATGAAATCGGA	Male:9mo_8E-9H-8J-9J_2	6660	22.0606060606061	0.00164892819667216	Male	9mo	HCA	09mo_8E-9H-8J-9J_2	2	DG Glut
1117193	Male:9mo_8E-9H-8J-9J_2:CAGAAGTTCGGATGGCAAACAT	Male:9mo_8E-9H-8J-9J_2	3074	23.0010952902519	0.00582147477360931	Male	9mo	HCA	09mo_8E-9H-8J-9J_2	2	DG Glut
1117194	Male:9mo_8E-9H-8J-9J_2:CAGAAGTTCGGATTCGCGTGCA	Male:9mo_8E-9H-8J-9J_2	3719	26.2370540851553	0.00134264232008593	Male	9mo	HCA	09mo_8E-9H-8J-9J_2	2	DG Glut
1117195	Male:9mo_8E-9H-8J-9J_2:CAGAAGTTCGGCGCACGGTAAA	Male:9mo_8E-9H-8J-9J_2	3638	20.1581027667984	0.000549450549450549	Male	9mo	HCA	09mo_8E-9H-8J-9J_2	2	DG Glut
1117196	Male:9mo_8E-9H-8J-9J_2:CAGAAGTTCGGCGCAGTTTATA	Male:9mo_8E-9H-8J-9J_2	2513	18.9290161892902	0.00277777777777778	Male	9mo	HCA	09mo_8E-9H-8J-9J_2	2	DG Glut
1117197	Male:9mo_8E-9H-8J-9J_2:CAGAAGTTCGGCGGATAGTAGG	Male:9mo_8E-9H-8J-9J_2	7920	10.6230847803881	0.00402414486921529	Male	9mo	HCA	09mo_8E-9H-8J-9J_2	2	Lamp5 Lhx6 Gaba
1117198	Male:9mo_8E-9H-8J-9J_2:CAGAAGTTCGGCTTCTCACAAG	Male:9mo_8E-9H-8J-9J_2	1944	17.0963364993216	0.00154083204930663	Male	9mo	HCA	09mo_8E-9H-8J-9J_2	2	Astro-TE NN
1117199	Male:9mo_8E-9H-8J-9J_2:CAGAAGTTCGGGAGGTTACTAT	Male:9mo_8E-9H-8J-9J_2	4681	15.2133580705009	0.00106700810926163	Male	9mo	HCA	09mo_8E-9H-8J-9J_2	2	DG Glut
1117200	Male:9mo_8E-9H-8J-9J_2:CAGAAGTTCGGGCATAATGATC	Male:9mo_8E-9H-8J-9J_2	2405	19.3181818181818	0.000415627597672485	Male	9mo	HCA	09mo_8E-9H-8J-9J_2	2	Microglia NN
1117201	Male:9mo_8E-9H-8J-9J_2:CAGAAGTTCGGGCCATCCACAA	Male:9mo_8E-9H-8J-9J_2	1025	11.0283159463487	0.0247383444338725	Male	9mo	HCA	09mo_8E-9H-8J-9J_2	2	Microglia NN
1117202	Male:9mo_8E-9H-8J-9J_2:CAGAAGTTCGGGCCTCTGCAAT	Male:9mo_8E-9H-8J-9J_2	3570	22.8678537956888	0.0013986013986014	Male	9mo	HCA	09mo_8E-9H-8J-9J_2	2	DG Glut
1117203	Male:9mo_8E-9H-8J-9J_2:CAGAAGTTCGGGCGGGATATTC	Male:9mo_8E-9H-8J-9J_2	2377	22.9370629370629	0.00917048770320967	Male	9mo	HCA	09mo_8E-9H-8J-9J_2	2	DG Glut
1117204	Male:9mo_8E-9H-8J-9J_2:CAGAAGTTCGGGTAAATCTCCC	Male:9mo_8E-9H-8J-9J_2	1869	18.4491978609626	0.00213561131873999	Male	9mo	HCA	09mo_8E-9H-8J-9J_2	2	Oligo NN
1117205	Male:9mo_8E-9H-8J-9J_2:CAGAAGTTCGGGTAATACTCGG	Male:9mo_8E-9H-8J-9J_2	4375	17.2332015810277	0.00318979266347687	Male	9mo	HCA	09mo_8E-9H-8J-9J_2	2	CA1-ProS Glut
1117206	Male:9mo_8E-9H-8J-9J_2:CAGAAGTTCGGGTCGTCAATCA	Male:9mo_8E-9H-8J-9J_2	2838	23.8900634249471	0.0028109627547435	Male	9mo	HCA	09mo_8E-9H-8J-9J_2	2	Oligo NN
1117207	Male:9mo_8E-9H-8J-9J_2:CAGAAGTTCGGGTGGCCGTATA	Male:9mo_8E-9H-8J-9J_2	3076	15.7248157248157	0.000974342318934719	Male	9mo	HCA	09mo_8E-9H-8J-9J_2	2	DG Glut
1117208	Male:9mo_8E-9H-8J-9J_2:CAGAAGTTCGGTACCTATTCCA	Male:9mo_8E-9H-8J-9J_2	2768	21.4141414141414	0.0180915218162469	Male	9mo	HCA	09mo_8E-9H-8J-9J_2	2	DG Glut
1117209	Male:9mo_8E-9H-8J-9J_2:CAGAAGTTCGGTACTGGACCCT	Male:9mo_8E-9H-8J-9J_2	3684	19.0644307149162	0.00513097488522819	Male	9mo	HCA	09mo_8E-9H-8J-9J_2	2	DG Glut
1117210	Male:9mo_8E-9H-8J-9J_2:CAGAAGTTCGGTATGCCGAGAA	Male:9mo_8E-9H-8J-9J_2	1500	22.0779220779221	0.00332225913621262	Male	9mo	HCA	09mo_8E-9H-8J-9J_2	2	Oligo NN
1117211	Male:9mo_8E-9H-8J-9J_2:CAGAAGTTCGGTCACGCCCAAT	Male:9mo_8E-9H-8J-9J_2	1425	26.2237762237762	0	Male	9mo	HCA	09mo_8E-9H-8J-9J_2	2	Oligo NN
1117212	Male:9mo_8E-9H-8J-9J_2:CAGAAGTTCGGTGCAAACCACT	Male:9mo_8E-9H-8J-9J_2	1789	13.0681818181818	0.00223089793641941	Male	9mo	HCA	09mo_8E-9H-8J-9J_2	2	Oligo NN
1117213	Male:9mo_8E-9H-8J-9J_2:CAGAAGTTCGGTGCTTTCAACA	Male:9mo_8E-9H-8J-9J_2	3854	25.098814229249	0.00129567245400363	Male	9mo	HCA	09mo_8E-9H-8J-9J_2	2	DG Glut
1117214	Male:9mo_8E-9H-8J-9J_2:CAGAAGTTCGGTGTCATGAAAG	Male:9mo_8E-9H-8J-9J_2	1932	19.5804195804196	0.000517330574236937	Male	9mo	HCA	09mo_8E-9H-8J-9J_2	2	Astro-TE NN
1117215	Male:9mo_8E-9H-8J-9J_2:CAGAAGTTCGGTGTTAGGCAAT	Male:9mo_8E-9H-8J-9J_2	1488	23.8244514106583	0.00201207243460765	Male	9mo	HCA	09mo_8E-9H-8J-9J_2	2	Oligo NN
1117216	Male:9mo_8E-9H-8J-9J_2:CAGAAGTTCGGTTCTCCTACTC	Male:9mo_8E-9H-8J-9J_2	1968	27.7349768875193	0.00354430379746835	Male	9mo	HCA	09mo_8E-9H-8J-9J_2	2	OB-STR-CTX Inh IMN
1117217	Male:9mo_8E-9H-8J-9J_2:CAGAAGTTCGGTTGCGAATGGG	Male:9mo_8E-9H-8J-9J_2	1084	14.9732620320856	0.00367647058823529	Male	9mo	HCA	09mo_8E-9H-8J-9J_2	2	Oligo NN
1117218	Male:9mo_8E-9H-8J-9J_2:CAGAAGTTCGTAACAGTGCCTT	Male:9mo_8E-9H-8J-9J_2	2980	17.9704016913319	0.00633544514838279	Male	9mo	HCA	09mo_8E-9H-8J-9J_2	2	DG Glut
1117219	Male:9mo_8E-9H-8J-9J_2:CAGAAGTTCGTACAACCCGATG	Male:9mo_8E-9H-8J-9J_2	5042	13.1147540983607	0.00316330565440886	Male	9mo	HCA	09mo_8E-9H-8J-9J_2	2	CA3 Glut
1117220	Male:9mo_8E-9H-8J-9J_2:CAGAAGTTCGTACAACGTAGCT	Male:9mo_8E-9H-8J-9J_2	2627	31.2075983717775	0.00530102234002272	Male	9mo	HCA	09mo_8E-9H-8J-9J_2	2	DG Glut
1117221	Male:9mo_8E-9H-8J-9J_2:CAGAAGTTCGTACCCAATGAAC	Male:9mo_8E-9H-8J-9J_2	1563	18.8311688311688	0	Male	9mo	HCA	09mo_8E-9H-8J-9J_2	2	Oligo NN
1117222	Male:9mo_8E-9H-8J-9J_2:CAGAAGTTCGTAGACTGGACCA	Male:9mo_8E-9H-8J-9J_2	1213	13.166144200627	0.00246710526315789	Male	9mo	HCA	09mo_8E-9H-8J-9J_2	2	Oligo NN
1117223	Male:9mo_8E-9H-8J-9J_2:CAGAAGTTCGTAGATACATCCC	Male:9mo_8E-9H-8J-9J_2	4067	18.6326070623591	0.00489356496207487	Male	9mo	HCA	09mo_8E-9H-8J-9J_2	2	DG Glut
1117224	Male:9mo_8E-9H-8J-9J_2:CAGAAGTTCGTAGATCCACGTA	Male:9mo_8E-9H-8J-9J_2	5874	14.025974025974	0	Male	9mo	HCA	09mo_8E-9H-8J-9J_2	2	CA1-ProS Glut
1117225	Male:9mo_8E-9H-8J-9J_2:CAGAAGTTCGTAGTTGGTTGGA	Male:9mo_8E-9H-8J-9J_2	5014	13.511259382819	0.00159299084030267	Male	9mo	HCA	09mo_8E-9H-8J-9J_2	2	CA3 Glut
1117226	Male:9mo_8E-9H-8J-9J_2:CAGAAGTTCGTATCGCCGGGTA	Male:9mo_8E-9H-8J-9J_2	5599	15.2855993563958	0.00142678794364188	Male	9mo	HCA	09mo_8E-9H-8J-9J_2	2	CA1-ProS Glut
1117227	Male:9mo_8E-9H-8J-9J_2:CAGAAGTTCGTCCAGACGACTT	Male:9mo_8E-9H-8J-9J_2	6084	11.3465481886535	0.00294985250737463	Male	9mo	HCA	09mo_8E-9H-8J-9J_2	2	CA1-ProS Glut
1117228	Male:9mo_8E-9H-8J-9J_2:CAGAAGTTCGTCTTCCTGCAAC	Male:9mo_8E-9H-8J-9J_2	4096	33.0578512396694	0.0146740437815733	Male	9mo	HCA	09mo_8E-9H-8J-9J_2	2	DG Glut
1117229	Male:9mo_8E-9H-8J-9J_2:CAGAAGTTCGTGAAGTTCCGAG	Male:9mo_8E-9H-8J-9J_2	2540	19.1919191919192	0.00196463654223969	Male	9mo	HCA	09mo_8E-9H-8J-9J_2	2	Astro-TE NN
1117230	Male:9mo_8E-9H-8J-9J_2:CAGAAGTTCGTGACACTGTGCG	Male:9mo_8E-9H-8J-9J_2	3851	21.750212404418	0	Male	9mo	HCA	09mo_8E-9H-8J-9J_2	2	DG Glut
1117231	Male:9mo_8E-9H-8J-9J_2:CAGAAGTTCGTGACTATTTCCC	Male:9mo_8E-9H-8J-9J_2	1862	15.0826446280992	0.000536768652710682	Male	9mo	HCA	09mo_8E-9H-8J-9J_2	2	Astro-TE NN
1117232	Male:9mo_8E-9H-8J-9J_2:CAGAAGTTCGTGCACGTTAACC	Male:9mo_8E-9H-8J-9J_2	6445	14.2857142857143	0.00185844819575654	Male	9mo	HCA	09mo_8E-9H-8J-9J_2	2	DG Glut
1117233	Male:9mo_8E-9H-8J-9J_2:CAGAAGTTCGTGCGCCAATCGT	Male:9mo_8E-9H-8J-9J_2	1345	19.5540308747856	0.0037037037037037	Male	9mo	HCA	09mo_8E-9H-8J-9J_2	2	Oligo NN
1117234	Male:9mo_8E-9H-8J-9J_2:CAGAAGTTCGTGTCAGGAACAC	Male:9mo_8E-9H-8J-9J_2	5760	15.7954545454545	0.00190608213481199	Male	9mo	HCA	09mo_8E-9H-8J-9J_2	2	Vip Gaba
1117235	Male:9mo_8E-9H-8J-9J_2:CAGAAGTTCGTGTGACAGGTTC	Male:9mo_8E-9H-8J-9J_2	3936	24.3105209397344	0.000761614623000762	Male	9mo	HCA	09mo_8E-9H-8J-9J_2	2	DG Glut
1117236	Male:9mo_8E-9H-8J-9J_2:CAGAAGTTCGTGTGACTTAGGC	Male:9mo_8E-9H-8J-9J_2	1774	24.1558441558442	0.000563380281690141	Male	9mo	HCA	09mo_8E-9H-8J-9J_2	2	Astro-TE NN
1117237	Male:9mo_8E-9H-8J-9J_2:CAGAAGTTCGTTACTTACACCC	Male:9mo_8E-9H-8J-9J_2	5450	7.6555023923445	0.000916590284142988	Male	9mo	HCA	09mo_8E-9H-8J-9J_2	2	DG Glut
1117238	Male:9mo_8E-9H-8J-9J_2:CAGAAGTTCGTTCGCTGACAGA	Male:9mo_8E-9H-8J-9J_2	5154	13.8720538720539	0.00290191526407429	Male	9mo	HCA	09mo_8E-9H-8J-9J_2	2	CA1-ProS Glut
1117239	Male:9mo_8E-9H-8J-9J_2:CAGAAGTTCGTTGAGCCCGGAT	Male:9mo_8E-9H-8J-9J_2	1210	17.5438596491228	0.0273311897106109	Male	9mo	HCA	09mo_8E-9H-8J-9J_2	2	Ependymal NN
1117240	Male:9mo_8E-9H-8J-9J_2:CAGAAGTTCGTTGTCATGCGTG	Male:9mo_8E-9H-8J-9J_2	2460	14.4385026737968	0.00926298832057994	Male	9mo	HCA	09mo_8E-9H-8J-9J_2	2	CA1-ProS Glut
1117241	Male:9mo_8E-9H-8J-9J_2:CAGAAGTTCGTTTACCACGCCA	Male:9mo_8E-9H-8J-9J_2	5368	15.7776108189331	0.00297176820208024	Male	9mo	HCA	09mo_8E-9H-8J-9J_2	2	CA1-ProS Glut
1117242	Male:9mo_8E-9H-8J-9J_2:CAGAAGTTCGTTTCGAAGAAGG	Male:9mo_8E-9H-8J-9J_2	4242	10.6171201061712	0.00235183443085607	Male	9mo	HCA	09mo_8E-9H-8J-9J_2	2	CA1-ProS Glut
1117243	Male:9mo_8E-9H-8J-9J_2:CCAGCACAAGAAAGCACTAGCG	Male:9mo_8E-9H-8J-9J_2	6485	18.8044831880448	0.00107825015403574	Male	9mo	HCA	09mo_8E-9H-8J-9J_2	2	DG Glut
1117244	Male:9mo_8E-9H-8J-9J_2:CCAGCACAAGAACGAGCTGTGA	Male:9mo_8E-9H-8J-9J_2	4024	17.6522506619594	0.00247892910262766	Male	9mo	HCA	09mo_8E-9H-8J-9J_2	2	DG Glut
1117245	Male:9mo_8E-9H-8J-9J_2:CCAGCACAAGAACTGCGTCTTT	Male:9mo_8E-9H-8J-9J_2	4531	14.041404140414	0.0032996040475143	Male	9mo	HCA	09mo_8E-9H-8J-9J_2	2	CA1-ProS Glut
1117246	Male:9mo_8E-9H-8J-9J_2:CCAGCACAAGAACTTCGACCAG	Male:9mo_8E-9H-8J-9J_2	3130	16.0676532769556	0.00318471337579618	Male	9mo	HCA	09mo_8E-9H-8J-9J_2	2	DG Glut
1117247	Male:9mo_8E-9H-8J-9J_2:CCAGCACAAGAAGCTAACGCAC	Male:9mo_8E-9H-8J-9J_2	1122	15.3535353535354	0.00443655723158829	Male	9mo	HCA	09mo_8E-9H-8J-9J_2	2	Oligo NN
1117248	Male:9mo_8E-9H-8J-9J_2:CCAGCACAAGAAGCTCAACGCA	Male:9mo_8E-9H-8J-9J_2	1829	17.0963364993216	0.00705754614549403	Male	9mo	HCA	09mo_8E-9H-8J-9J_2	2	Astro-TE NN
1117249	Male:9mo_8E-9H-8J-9J_2:CCAGCACAAGAAGTAGCCCGCT	Male:9mo_8E-9H-8J-9J_2	5685	12.7508854781582	0	Male	9mo	HCA	09mo_8E-9H-8J-9J_2	2	DG Glut
1117250	Male:9mo_8E-9H-8J-9J_2:CCAGCACAAGAATGGCCGTTTC	Male:9mo_8E-9H-8J-9J_2	2082	20.7386363636364	0.0271028037383178	Male	9mo	HCA	09mo_8E-9H-8J-9J_2	2	Oligo NN
1117251	Male:9mo_8E-9H-8J-9J_2:CCAGCACAAGAATTAGAAGGGC	Male:9mo_8E-9H-8J-9J_2	7850	12.957157784744	0.000763747454175153	Male	9mo	HCA	09mo_8E-9H-8J-9J_2	2	CA1-ProS Glut
1117252	Male:9mo_8E-9H-8J-9J_2:CCAGCACAAGACAGATCAACGC	Male:9mo_8E-9H-8J-9J_2	2229	13.2435465768799	0.000448430493273543	Male	9mo	HCA	09mo_8E-9H-8J-9J_2	2	Microglia NN
1117253	Male:9mo_8E-9H-8J-9J_2:CCAGCACAAGACATCTCTCCCG	Male:9mo_8E-9H-8J-9J_2	3360	14.4329896907216	0.000594883997620464	Male	9mo	HCA	09mo_8E-9H-8J-9J_2	2	Astro-TE NN
1117254	Male:9mo_8E-9H-8J-9J_2:CCAGCACAAGACATGCCGTGCT	Male:9mo_8E-9H-8J-9J_2	2236	12.5668449197861	0.0286707211120765	Male	9mo	HCA	09mo_8E-9H-8J-9J_2	2	Ependymal NN
1117255	Male:9mo_8E-9H-8J-9J_2:CCAGCACAAGACCACGCAAACT	Male:9mo_8E-9H-8J-9J_2	2662	15.6060606060606	0	Male	9mo	HCA	09mo_8E-9H-8J-9J_2	2	Oligo NN
1117256	Male:9mo_8E-9H-8J-9J_2:CCAGCACAAGACCAGTTCACCC	Male:9mo_8E-9H-8J-9J_2	2373	20	0.0004212299915754	Male	9mo	HCA	09mo_8E-9H-8J-9J_2	2	DG Glut
1117257	Male:9mo_8E-9H-8J-9J_2:CCAGCACAAGACGCAAGACGAG	Male:9mo_8E-9H-8J-9J_2	14244	10.719131614654	0.00168208578637511	Male	9mo	HCA	09mo_8E-9H-8J-9J_2	2	CA3 Glut
1117258	Male:9mo_8E-9H-8J-9J_2:CCAGCACAAGACGGGTTCTTGT	Male:9mo_8E-9H-8J-9J_2	2833	22.5705329153605	0	Male	9mo	HCA	09mo_8E-9H-8J-9J_2	2	Oligo NN
1117259	Male:9mo_8E-9H-8J-9J_2:CCAGCACAAGACTTGAGTCATC	Male:9mo_8E-9H-8J-9J_2	5842	16.9777242624925	0.000855139387720198	Male	9mo	HCA	09mo_8E-9H-8J-9J_2	2	DG Glut
1117260	Male:9mo_8E-9H-8J-9J_2:CCAGCACAAGAGAGTTTGAAGG	Male:9mo_8E-9H-8J-9J_2	4426	12.7591706539075	0.00405040504050405	Male	9mo	HCA	09mo_8E-9H-8J-9J_2	2	CA1-ProS Glut
1117261	Male:9mo_8E-9H-8J-9J_2:CCAGCACAAGAGATACCTGGAG	Male:9mo_8E-9H-8J-9J_2	6643	11.9786096256684	0.00120282664261013	Male	9mo	HCA	09mo_8E-9H-8J-9J_2	2	DG Glut
1117262	Male:9mo_8E-9H-8J-9J_2:CCAGCACAAGAGATCTGTGACG	Male:9mo_8E-9H-8J-9J_2	1382	12.220566318927	0.00216606498194946	Male	9mo	HCA	09mo_8E-9H-8J-9J_2	2	Oligo NN
1117263	Male:9mo_8E-9H-8J-9J_2:CCAGCACAAGAGCAGGTATGTT	Male:9mo_8E-9H-8J-9J_2	2532	15.5023923444976	0	Male	9mo	HCA	09mo_8E-9H-8J-9J_2	2	Oligo NN
1117264	Male:9mo_8E-9H-8J-9J_2:CCAGCACAAGAGCATGCGCTTT	Male:9mo_8E-9H-8J-9J_2	2064	20.5194805194805	0.00289855072463768	Male	9mo	HCA	09mo_8E-9H-8J-9J_2	2	Oligo NN
1117265	Male:9mo_8E-9H-8J-9J_2:CCAGCACAAGAGGAACTGTCGT	Male:9mo_8E-9H-8J-9J_2	2392	18.1818181818182	0	Male	9mo	HCA	09mo_8E-9H-8J-9J_2	2	Oligo NN
1117266	Male:9mo_8E-9H-8J-9J_2:CCAGCACAAGAGGCGACTACAC	Male:9mo_8E-9H-8J-9J_2	1938	18.1818181818182	0.00411099691675231	Male	9mo	HCA	09mo_8E-9H-8J-9J_2	2	VLMC NN
1117267	Male:9mo_8E-9H-8J-9J_2:CCAGCACAAGAGGCTCTGCTGA	Male:9mo_8E-9H-8J-9J_2	5017	10.5571847507331	0.00139331210191083	Male	9mo	HCA	09mo_8E-9H-8J-9J_2	2	CA3 Glut
1117268	Male:9mo_8E-9H-8J-9J_2:CCAGCACAAGAGTCCTGGTACT	Male:9mo_8E-9H-8J-9J_2	3439	7.54716981132075	0.000581226387678001	Male	9mo	HCA	09mo_8E-9H-8J-9J_2	2	DG Glut
1117269	Male:9mo_8E-9H-8J-9J_2:CCAGCACAAGATAGCGAGTCAC	Male:9mo_8E-9H-8J-9J_2	8229	8.47975553857907	0.00121373953149654	Male	9mo	HCA	09mo_8E-9H-8J-9J_2	2	DG Glut
1117270	Male:9mo_8E-9H-8J-9J_2:CCAGCACAAGATCATTGAGGCT	Male:9mo_8E-9H-8J-9J_2	1489	12.8342245989305	0.00201072386058981	Male	9mo	HCA	09mo_8E-9H-8J-9J_2	2	Astro-TE NN
1117271	Male:9mo_8E-9H-8J-9J_2:CCAGCACAAGATCGAGTTAGGC	Male:9mo_8E-9H-8J-9J_2	5142	12.4242424242424	0.00116550116550117	Male	9mo	HCA	09mo_8E-9H-8J-9J_2	2	CA1-ProS Glut
1117272	Male:9mo_8E-9H-8J-9J_2:CCAGCACAAGATGGACACGTTC	Male:9mo_8E-9H-8J-9J_2	3813	17.7383592017738	0.00261574679571018	Male	9mo	HCA	09mo_8E-9H-8J-9J_2	2	DG Glut
1117273	Male:9mo_8E-9H-8J-9J_2:CCAGCACAAGATGGACGATCGT	Male:9mo_8E-9H-8J-9J_2	5353	13.6363636363636	0.00018677624206201	Male	9mo	HCA	09mo_8E-9H-8J-9J_2	2	OPC NN
1117274	Male:9mo_8E-9H-8J-9J_2:CCAGCACAAGATTGGACTTAGC	Male:9mo_8E-9H-8J-9J_2	5471	18.1818181818182	0.000913075237399562	Male	9mo	HCA	09mo_8E-9H-8J-9J_2	2	DG Glut
1117275	Male:9mo_8E-9H-8J-9J_2:CCAGCACAAGATTTCGATGACG	Male:9mo_8E-9H-8J-9J_2	5801	14.6540027137042	0.0124276472591079	Male	9mo	HCA	09mo_8E-9H-8J-9J_2	2	DG Glut
1117276	Male:9mo_8E-9H-8J-9J_2:CCAGCACAAGATTTGGCCTCTA	Male:9mo_8E-9H-8J-9J_2	3419	13.5618479880775	0	Male	9mo	HCA	09mo_8E-9H-8J-9J_2	2	Astro-TE NN
1117277	Male:9mo_8E-9H-8J-9J_2:CCAGCACAAGCAACCGTACATC	Male:9mo_8E-9H-8J-9J_2	6648	17.979797979798	0.00135196034249662	Male	9mo	HCA	09mo_8E-9H-8J-9J_2	2	DG Glut
1117278	Male:9mo_8E-9H-8J-9J_2:CCAGCACAAGCACACCTATATC	Male:9mo_8E-9H-8J-9J_2	5596	16.0676532769556	0.000178667143112382	Male	9mo	HCA	09mo_8E-9H-8J-9J_2	2	Oligo NN
1117279	Male:9mo_8E-9H-8J-9J_2:CCAGCACAAGCACCGAAGGTCA	Male:9mo_8E-9H-8J-9J_2	5828	16.7532467532468	0.00171291538198013	Male	9mo	HCA	09mo_8E-9H-8J-9J_2	2	DG Glut
1117280	Male:9mo_8E-9H-8J-9J_2:CCAGCACAAGCAGAATCCTTCC	Male:9mo_8E-9H-8J-9J_2	2964	21.6161616161616	0.00603621730382294	Male	9mo	HCA	09mo_8E-9H-8J-9J_2	2	Oligo NN
1117281	Male:9mo_8E-9H-8J-9J_2:CCAGCACAAGCAGATCCGTGAC	Male:9mo_8E-9H-8J-9J_2	6571	12.1638924455826	0.00303444090426339	Male	9mo	HCA	09mo_8E-9H-8J-9J_2	2	CA2-FC-IG Glut
1117282	Male:9mo_8E-9H-8J-9J_2:CCAGCACAAGCAGCGAAGACCT	Male:9mo_8E-9H-8J-9J_2	15845	8.00982800982801	0.00170110887096774	Male	9mo	HCA	09mo_8E-9H-8J-9J_2	2	CA1-ProS Glut
1117283	Male:9mo_8E-9H-8J-9J_2:CCAGCACAAGCAGCGTTGGTAC	Male:9mo_8E-9H-8J-9J_2	10924	12.1989121989122	0	Male	9mo	HCA	09mo_8E-9H-8J-9J_2	2	CA1-ProS Glut
1117284	Male:9mo_8E-9H-8J-9J_2:CCAGCACAAGCCCATGACGGAA	Male:9mo_8E-9H-8J-9J_2	2167	13.5723431498079	0.000461254612546125	Male	9mo	HCA	09mo_8E-9H-8J-9J_2	2	Microglia NN
1117285	Male:9mo_8E-9H-8J-9J_2:CCAGCACAAGCGATATCGATCC	Male:9mo_8E-9H-8J-9J_2	1246	15.2219873150106	0.00717131474103586	Male	9mo	HCA	09mo_8E-9H-8J-9J_2	2	Microglia NN
1117286	Male:9mo_8E-9H-8J-9J_2:CCAGCACAAGCGATTCCGGCAT	Male:9mo_8E-9H-8J-9J_2	2757	12.6482213438735	0.00181028240405503	Male	9mo	HCA	09mo_8E-9H-8J-9J_2	2	Oligo NN
1117287	Male:9mo_8E-9H-8J-9J_2:CCAGCACAAGCGTAAGGCTAAC	Male:9mo_8E-9H-8J-9J_2	1839	17.7215189873418	0.0118216012896292	Male	9mo	HCA	09mo_8E-9H-8J-9J_2	2	Oligo NN
1117288	Male:9mo_8E-9H-8J-9J_2:CCAGCACAAGCGTACTTCCTCG	Male:9mo_8E-9H-8J-9J_2	9192	13.3534515277254	0.000869565217391304	Male	9mo	HCA	09mo_8E-9H-8J-9J_2	2	DG Glut
1117289	Male:9mo_8E-9H-8J-9J_2:CCAGCACAAGCGTGTACTGAAT	Male:9mo_8E-9H-8J-9J_2	2480	17.4913693901036	0.00161030595813205	Male	9mo	HCA	09mo_8E-9H-8J-9J_2	2	Oligo NN
1117290	Male:9mo_8E-9H-8J-9J_2:CCAGCACAAGCTAAGGTCAGAA	Male:9mo_8E-9H-8J-9J_2	7017	12.8025820333513	0.00113879003558719	Male	9mo	HCA	09mo_8E-9H-8J-9J_2	2	DG Glut
1117291	Male:9mo_8E-9H-8J-9J_2:CCAGCACAAGCTAGGCCTTTGA	Male:9mo_8E-9H-8J-9J_2	1704	16.4983164983165	0	Male	9mo	HCA	09mo_8E-9H-8J-9J_2	2	Oligo NN
1117292	Male:9mo_8E-9H-8J-9J_2:CCAGCACAAGCTATGCTTGCCA	Male:9mo_8E-9H-8J-9J_2	2899	14.7186147186147	0.00172176308539945	Male	9mo	HCA	09mo_8E-9H-8J-9J_2	2	Astro-TE NN
1117293	Male:9mo_8E-9H-8J-9J_2:CCAGCACAAGCTCGTAGAGCGT	Male:9mo_8E-9H-8J-9J_2	4210	16.1331626120359	0.000712081652029433	Male	9mo	HCA	09mo_8E-9H-8J-9J_2	2	Astro-TE NN
1117294	Male:9mo_8E-9H-8J-9J_2:CCAGCACAAGCTGAAGATGTGC	Male:9mo_8E-9H-8J-9J_2	1224	19.047619047619	0.0144927536231884	Male	9mo	HCA	09mo_8E-9H-8J-9J_2	2	Oligo NN
1117295	Male:9mo_8E-9H-8J-9J_2:CCAGCACAAGCTGCTGGGTTCA	Male:9mo_8E-9H-8J-9J_2	1689	17.8628389154705	0.00705467372134039	Male	9mo	HCA	09mo_8E-9H-8J-9J_2	2	Astro-TE NN
1117296	Male:9mo_8E-9H-8J-9J_2:CCAGCACAAGCTGTGAAGAGAA	Male:9mo_8E-9H-8J-9J_2	1723	20.6896551724138	0.00115942028985507	Male	9mo	HCA	09mo_8E-9H-8J-9J_2	2	Oligo NN
1117297	Male:9mo_8E-9H-8J-9J_2:CCAGCACAAGCTGTTGGTCCTT	Male:9mo_8E-9H-8J-9J_2	2466	13.0165289256198	0.000405350628293474	Male	9mo	HCA	09mo_8E-9H-8J-9J_2	2	Astro-TE NN
1117298	Male:9mo_8E-9H-8J-9J_2:CCAGCACAAGCTTCGCGTAACG	Male:9mo_8E-9H-8J-9J_2	5623	18.475073313783	0.00266051791415396	Male	9mo	HCA	09mo_8E-9H-8J-9J_2	2	DG Glut
1117299	Male:9mo_8E-9H-8J-9J_2:CCAGCACAAGCTTGCGGGTGTT	Male:9mo_8E-9H-8J-9J_2	4019	16.5120593692022	0.00445875650235323	Male	9mo	HCA	09mo_8E-9H-8J-9J_2	2	DG Glut
1117300	Male:9mo_8E-9H-8J-9J_2:CCAGCACAAGCTTGCGTATCAG	Male:9mo_8E-9H-8J-9J_2	2408	17.6904176904177	0.0004151100041511	Male	9mo	HCA	09mo_8E-9H-8J-9J_2	2	Oligo NN
1117301	Male:9mo_8E-9H-8J-9J_2:CCAGCACAAGCTTGGATGATGC	Male:9mo_8E-9H-8J-9J_2	3353	20.8754208754209	0	Male	9mo	HCA	09mo_8E-9H-8J-9J_2	2	Oligo NN
1117302	Male:9mo_8E-9H-8J-9J_2:CCAGCACAAGCTTTAGCCCTAT	Male:9mo_8E-9H-8J-9J_2	2415	17.8354978354978	0	Male	9mo	HCA	09mo_8E-9H-8J-9J_2	2	Oligo NN
1117303	Male:9mo_8E-9H-8J-9J_2:CCAGCACAAGCTTTGGGACGGT	Male:9mo_8E-9H-8J-9J_2	6797	12.7659574468085	0.0011756061719324	Male	9mo	HCA	09mo_8E-9H-8J-9J_2	2	DG Glut
1117304	Male:9mo_8E-9H-8J-9J_2:CCAGCACAAGGAAGGGTGGTAT	Male:9mo_8E-9H-8J-9J_2	8296	14.8110316649642	0.000843068770323979	Male	9mo	HCA	09mo_8E-9H-8J-9J_2	2	DG Glut
1117305	Male:9mo_8E-9H-8J-9J_2:CCAGCACAAGGAATCAGCTTGA	Male:9mo_8E-9H-8J-9J_2	6604	16.1616161616162	0.00136095569333132	Male	9mo	HCA	09mo_8E-9H-8J-9J_2	2	DG Glut
1117306	Male:9mo_8E-9H-8J-9J_2:CCAGCACAAGGAATCGGTGTTC	Male:9mo_8E-9H-8J-9J_2	6395	13.1503716409377	0.00124941433702952	Male	9mo	HCA	09mo_8E-9H-8J-9J_2	2	DG Glut
1117307	Male:9mo_8E-9H-8J-9J_2:CCAGCACAAGGACAATAGGAGA	Male:9mo_8E-9H-8J-9J_2	1340	12.4242424242424	0	Male	9mo	HCA	09mo_8E-9H-8J-9J_2	2	Oligo NN
1117308	Male:9mo_8E-9H-8J-9J_2:CCAGCACAAGGACAATCGAGAA	Male:9mo_8E-9H-8J-9J_2	5899	9.21544209215442	0.000508302270416808	Male	9mo	HCA	09mo_8E-9H-8J-9J_2	2	CA1-ProS Glut
1117309	Male:9mo_8E-9H-8J-9J_2:CCAGCACAAGGACTTACTGCCG	Male:9mo_8E-9H-8J-9J_2	4106	13.7700534759358	0.000243486729973216	Male	9mo	HCA	09mo_8E-9H-8J-9J_2	2	OPC NN
1117310	Male:9mo_8E-9H-8J-9J_2:CCAGCACAAGGAGACAATGACG	Male:9mo_8E-9H-8J-9J_2	3794	22.9338842975207	0.00315291644771414	Male	9mo	HCA	09mo_8E-9H-8J-9J_2	2	DG Glut
1117311	Male:9mo_8E-9H-8J-9J_2:CCAGCACAAGGAGCATCACTAC	Male:9mo_8E-9H-8J-9J_2	1877	12.5147579693034	0.0141806722689076	Male	9mo	HCA	09mo_8E-9H-8J-9J_2	2	Astro-TE NN
1117312	Male:9mo_8E-9H-8J-9J_2:CCAGCACAAGGAGGAATCACGG	Male:9mo_8E-9H-8J-9J_2	1552	14.3070044709389	0.00192926045016077	Male	9mo	HCA	09mo_8E-9H-8J-9J_2	2	Oligo NN
1117314	Male:9mo_8E-9H-8J-9J_2:CCAGCACAAGGAGTCGCATCAG	Male:9mo_8E-9H-8J-9J_2	2239	16.7272727272727	0.000892458723784025	Male	9mo	HCA	09mo_8E-9H-8J-9J_2	2	Oligo NN
1117315	Male:9mo_8E-9H-8J-9J_2:CCAGCACAAGGAGTTATTTCGG	Male:9mo_8E-9H-8J-9J_2	6597	15.0322118826056	0.000454545454545455	Male	9mo	HCA	09mo_8E-9H-8J-9J_2	2	CA1-ProS Glut
1117316	Male:9mo_8E-9H-8J-9J_2:CCAGCACAAGGATACGCCGTAG	Male:9mo_8E-9H-8J-9J_2	6269	10.2334823646299	0	Male	9mo	HCA	09mo_8E-9H-8J-9J_2	2	DG Glut
1117317	Male:9mo_8E-9H-8J-9J_2:CCAGCACAAGGATACTTGCTGG	Male:9mo_8E-9H-8J-9J_2	5842	13.2575757575758	0.00493953329926759	Male	9mo	HCA	09mo_8E-9H-8J-9J_2	2	DG Glut
1117318	Male:9mo_8E-9H-8J-9J_2:CCAGCACAAGGATGAAATCGGA	Male:9mo_8E-9H-8J-9J_2	5838	13.4897360703812	0.00205128205128205	Male	9mo	HCA	09mo_8E-9H-8J-9J_2	2	Sst Gaba
1117319	Male:9mo_8E-9H-8J-9J_2:CCAGCACAAGGATGAACATGTC	Male:9mo_8E-9H-8J-9J_2	4284	13.7862137862138	0.00209643605870021	Male	9mo	HCA	09mo_8E-9H-8J-9J_2	2	CA1-ProS Glut
1117320	Male:9mo_8E-9H-8J-9J_2:CCAGCACAAGGCAATCGGAACC	Male:9mo_8E-9H-8J-9J_2	9403	14.8760330578512	0.000318945354029343	Male	9mo	HCA	09mo_8E-9H-8J-9J_2	2	DG Glut
1117321	Male:9mo_8E-9H-8J-9J_2:CCAGCACAAGGCAGGATTAAAC	Male:9mo_8E-9H-8J-9J_2	3948	16.5137614678899	0.0077909022367429	Male	9mo	HCA	09mo_8E-9H-8J-9J_2	2	DG Glut
1117322	Male:9mo_8E-9H-8J-9J_2:CCAGCACAAGGCCACCTGATAC	Male:9mo_8E-9H-8J-9J_2	4915	16.9895678092399	0.00182778229082047	Male	9mo	HCA	09mo_8E-9H-8J-9J_2	2	DG Glut
1117323	Male:9mo_8E-9H-8J-9J_2:CCAGCACAAGGCCTAAACGAAG	Male:9mo_8E-9H-8J-9J_2	3865	13.4239592183517	0.00309517668300232	Male	9mo	HCA	09mo_8E-9H-8J-9J_2	2	DG Glut
1117324	Male:9mo_8E-9H-8J-9J_2:CCAGCACAAGGCGCACGGTAAA	Male:9mo_8E-9H-8J-9J_2	1183	9.98217468805704	0.00838222967309304	Male	9mo	HCA	09mo_8E-9H-8J-9J_2	2	OPC NN
1117325	Male:9mo_8E-9H-8J-9J_2:CCAGCACAAGGCGTGCTACCAA	Male:9mo_8E-9H-8J-9J_2	1923	9.49796472184532	0	Male	9mo	HCA	09mo_8E-9H-8J-9J_2	2	Oligo NN
1117326	Male:9mo_8E-9H-8J-9J_2:CCAGCACAAGGCTATTGGTAGG	Male:9mo_8E-9H-8J-9J_2	8427	13.5521885521886	0.00118525542254356	Male	9mo	HCA	09mo_8E-9H-8J-9J_2	2	DG Glut
1117327	Male:9mo_8E-9H-8J-9J_2:CCAGCACAAGGGAACGGTCTCA	Male:9mo_8E-9H-8J-9J_2	11338	10.6999195494771	0.00237571491421029	Male	9mo	HCA	09mo_8E-9H-8J-9J_2	2	CA1-ProS Glut
1117328	Male:9mo_8E-9H-8J-9J_2:CCAGCACAAGGGGCTACAGTTC	Male:9mo_8E-9H-8J-9J_2	11705	10.8363636363636	0.000938886992147491	Male	9mo	HCA	09mo_8E-9H-8J-9J_2	2	CA2-FC-IG Glut
1117329	Male:9mo_8E-9H-8J-9J_2:CCAGCACAAGGGGTTGAACCTA	Male:9mo_8E-9H-8J-9J_2	5332	14.5703611457036	0.00131110694886683	Male	9mo	HCA	09mo_8E-9H-8J-9J_2	2	DG Glut
1117330	Male:9mo_8E-9H-8J-9J_2:CCAGCACAAGGGTAATACTCGG	Male:9mo_8E-9H-8J-9J_2	7998	11.9257086999023	0.00124875124875125	Male	9mo	HCA	09mo_8E-9H-8J-9J_2	2	CA1-ProS Glut
1117331	Male:9mo_8E-9H-8J-9J_2:CCAGCACAAGGTAACTTGCCCT	Male:9mo_8E-9H-8J-9J_2	6784	15.4599891126837	0.00249963240699897	Male	9mo	HCA	09mo_8E-9H-8J-9J_2	2	DG Glut
1117332	Male:9mo_8E-9H-8J-9J_2:CCAGCACAAGGTACAACTCTAG	Male:9mo_8E-9H-8J-9J_2	5815	15.5350978135788	0	Male	9mo	HCA	09mo_8E-9H-8J-9J_2	2	DG Glut
1117333	Male:9mo_8E-9H-8J-9J_2:CCAGCACAAGGTACATAGATCC	Male:9mo_8E-9H-8J-9J_2	1076	8.41248303934871	0.000928505106778087	Male	9mo	HCA	09mo_8E-9H-8J-9J_2	2	Oligo NN
1117334	Male:9mo_8E-9H-8J-9J_2:CCAGCACAAGGTACTTCCTTTC	Male:9mo_8E-9H-8J-9J_2	6781	16.2378502001144	0.000589535740604274	Male	9mo	HCA	09mo_8E-9H-8J-9J_2	2	DG Glut
1117335	Male:9mo_8E-9H-8J-9J_2:CCAGCACAAGGTCACGCCCAAT	Male:9mo_8E-9H-8J-9J_2	16568	11.2626262626263	0.00174730372958968	Male	9mo	HCA	09mo_8E-9H-8J-9J_2	2	CA1-ProS Glut
1117336	Male:9mo_8E-9H-8J-9J_2:CCAGCACAAGGTGACGCGGTAT	Male:9mo_8E-9H-8J-9J_2	1797	14.6853146853147	0.00608407079646018	Male	9mo	HCA	09mo_8E-9H-8J-9J_2	2	Oligo NN
1117337	Male:9mo_8E-9H-8J-9J_2:CCAGCACAAGGTGCCTTTAAGC	Male:9mo_8E-9H-8J-9J_2	1612	18.5185185185185	0.00861008610086101	Male	9mo	HCA	09mo_8E-9H-8J-9J_2	2	Astro-TE NN
1117338	Male:9mo_8E-9H-8J-9J_2:CCAGCACAAGGTGTCGAAGCTC	Male:9mo_8E-9H-8J-9J_2	1849	16.8642951251647	0	Male	9mo	HCA	09mo_8E-9H-8J-9J_2	2	Microglia NN
1117339	Male:9mo_8E-9H-8J-9J_2:CCAGCACAAGGTGTGAGCATGC	Male:9mo_8E-9H-8J-9J_2	6675	15.4791154791155	0.00179452669358457	Male	9mo	HCA	09mo_8E-9H-8J-9J_2	2	DG Glut
1117340	Male:9mo_8E-9H-8J-9J_2:CCAGCACAAGGTTCGTGTCCGT	Male:9mo_8E-9H-8J-9J_2	9884	16.8831168831169	0	Male	9mo	HCA	09mo_8E-9H-8J-9J_2	2	CA1-ProS Glut
1117341	Male:9mo_8E-9H-8J-9J_2:CCAGCACAAGGTTGGAGACTAA	Male:9mo_8E-9H-8J-9J_2	7938	13.4020618556701	0.00100679587213692	Male	9mo	HCA	09mo_8E-9H-8J-9J_2	2	DG-PIR Ex IMN
1117342	Male:9mo_8E-9H-8J-9J_2:CCAGCACAAGGTTGGGCTCAAG	Male:9mo_8E-9H-8J-9J_2	1960	15.5467720685112	0.00203665987780041	Male	9mo	HCA	09mo_8E-9H-8J-9J_2	2	Oligo NN
1117343	Male:9mo_8E-9H-8J-9J_2:CCAGCACAAGGTTGTACGAGCC	Male:9mo_8E-9H-8J-9J_2	6486	12.2994652406417	0.00030826140567201	Male	9mo	HCA	09mo_8E-9H-8J-9J_2	2	DG Glut
1117344	Male:9mo_8E-9H-8J-9J_2:CCAGCACAAGTAAGGAGTCTTG	Male:9mo_8E-9H-8J-9J_2	3783	24.2424242424242	0.0422784810126582	Male	9mo	HCA	09mo_8E-9H-8J-9J_2	2	Oligo NN
1117345	Male:9mo_8E-9H-8J-9J_2:CCAGCACAAGTACTAGGGTTAG	Male:9mo_8E-9H-8J-9J_2	13508	7.88681517158338	0.00118308192842354	Male	9mo	HCA	09mo_8E-9H-8J-9J_2	2	CA3 Glut
1117346	Male:9mo_8E-9H-8J-9J_2:CCAGCACAAGTAGGCTAGTTTG	Male:9mo_8E-9H-8J-9J_2	16186	9.46969696969697	0.00141896477265717	Male	9mo	HCA	09mo_8E-9H-8J-9J_2	2	CA1-ProS Glut
1117347	Male:9mo_8E-9H-8J-9J_2:CCAGCACAAGTAGGTAAGACCA	Male:9mo_8E-9H-8J-9J_2	1780	14.8527528809219	0.00335946248600224	Male	9mo	HCA	09mo_8E-9H-8J-9J_2	2	Oligo NN
1117348	Male:9mo_8E-9H-8J-9J_2:CCAGCACAAGTAGTCCGAGATC	Male:9mo_8E-9H-8J-9J_2	1656	18.4952978056426	0	Male	9mo	HCA	09mo_8E-9H-8J-9J_2	2	Oligo NN
1117349	Male:9mo_8E-9H-8J-9J_2:CCAGCACAAGTATGATGTTCCC	Male:9mo_8E-9H-8J-9J_2	8159	12.0926243567753	0.00134638922888617	Male	9mo	HCA	09mo_8E-9H-8J-9J_2	2	DG Glut
1117350	Male:9mo_8E-9H-8J-9J_2:CCAGCACAAGTATGGTCCAGAC	Male:9mo_8E-9H-8J-9J_2	3734	18.7946884576098	0.00559254327563249	Male	9mo	HCA	09mo_8E-9H-8J-9J_2	2	DG Glut
1117351	Male:9mo_8E-9H-8J-9J_2:CCAGCACAAGTCACAGTGATAG	Male:9mo_8E-9H-8J-9J_2	1885	16.7464114832536	0.00580168776371308	Male	9mo	HCA	09mo_8E-9H-8J-9J_2	2	Oligo NN
1117352	Male:9mo_8E-9H-8J-9J_2:CCAGCACAAGTCAGGGAAAGCG	Male:9mo_8E-9H-8J-9J_2	5091	19.8810535259133	0.00117716303708064	Male	9mo	HCA	09mo_8E-9H-8J-9J_2	2	DG Glut
1117353	Male:9mo_8E-9H-8J-9J_2:CCAGCACAAGTCATCCGCGACA	Male:9mo_8E-9H-8J-9J_2	1907	23.7536656891496	0	Male	9mo	HCA	09mo_8E-9H-8J-9J_2	2	Oligo NN
1117354	Male:9mo_8E-9H-8J-9J_2:CCAGCACAAGTCCACTTGGATA	Male:9mo_8E-9H-8J-9J_2	1918	25.1748251748252	0.00156168662155128	Male	9mo	HCA	09mo_8E-9H-8J-9J_2	2	Oligo NN
1117355	Male:9mo_8E-9H-8J-9J_2:CCAGCACAAGTCCCTAACCATA	Male:9mo_8E-9H-8J-9J_2	1802	14.2857142857143	0.00989010989010989	Male	9mo	HCA	09mo_8E-9H-8J-9J_2	2	Astro-TE NN
1117356	Male:9mo_8E-9H-8J-9J_2:CCAGCACAAGTCGAGTTACTAG	Male:9mo_8E-9H-8J-9J_2	1750	20.3030303030303	0.0084985835694051	Male	9mo	HCA	09mo_8E-9H-8J-9J_2	2	Oligo NN
1117357	Male:9mo_8E-9H-8J-9J_2:CCAGCACAAGTCGCGAGATAGT	Male:9mo_8E-9H-8J-9J_2	7303	21.2587412587413	0.000957592339261286	Male	9mo	HCA	09mo_8E-9H-8J-9J_2	2	CA3 Glut
1117358	Male:9mo_8E-9H-8J-9J_2:CCAGCACAAGTCTAATGCCTGC	Male:9mo_8E-9H-8J-9J_2	4507	16.5818181818182	0.0052968439638049	Male	9mo	HCA	09mo_8E-9H-8J-9J_2	2	OPC NN
1117359	Male:9mo_8E-9H-8J-9J_2:CCAGCACAAGTCTGTACGCTGA	Male:9mo_8E-9H-8J-9J_2	1098	11.6883116883117	0.00991884580703336	Male	9mo	HCA	09mo_8E-9H-8J-9J_2	2	Oligo NN
1117360	Male:9mo_8E-9H-8J-9J_2:CCAGCACAAGTGAACCTGATCG	Male:9mo_8E-9H-8J-9J_2	5495	15.5467720685112	0.00199782055938976	Male	9mo	HCA	09mo_8E-9H-8J-9J_2	2	DG Glut
1117361	Male:9mo_8E-9H-8J-9J_2:CCAGCACAAGTGACACTGTGCG	Male:9mo_8E-9H-8J-9J_2	3670	13.1818181818182	0.00488069414316703	Male	9mo	HCA	09mo_8E-9H-8J-9J_2	2	DG Glut
1117362	Male:9mo_8E-9H-8J-9J_2:CCAGCACAAGTGACCACCAATT	Male:9mo_8E-9H-8J-9J_2	1452	16.4335664335664	0.0047978067169294	Male	9mo	HCA	09mo_8E-9H-8J-9J_2	2	Microglia NN
1117363	Male:9mo_8E-9H-8J-9J_2:CCAGCACAAGTGCACGTTAACC	Male:9mo_8E-9H-8J-9J_2	2401	19.1515151515152	0.0033208800332088	Male	9mo	HCA	09mo_8E-9H-8J-9J_2	2	Oligo NN
1117364	Male:9mo_8E-9H-8J-9J_2:CCAGCACAAGTGCGCCAATCGT	Male:9mo_8E-9H-8J-9J_2	1605	10.6951871657754	0.00495970241785493	Male	9mo	HCA	09mo_8E-9H-8J-9J_2	2	Oligo NN
1117365	Male:9mo_8E-9H-8J-9J_2:CCAGCACAAGTGCTGAGTTCCT	Male:9mo_8E-9H-8J-9J_2	4012	22.5108225108225	0.00248632521133764	Male	9mo	HCA	09mo_8E-9H-8J-9J_2	2	DG Glut
1117366	Male:9mo_8E-9H-8J-9J_2:CCAGCACAAGTGGCCAGTACTA	Male:9mo_8E-9H-8J-9J_2	4784	14.3939393939394	0.000835421888053467	Male	9mo	HCA	09mo_8E-9H-8J-9J_2	2	DG Glut
1117367	Male:9mo_8E-9H-8J-9J_2:CCAGCACAAGTGGTATGGAGGT	Male:9mo_8E-9H-8J-9J_2	7981	8.39788014675907	0.000626095667417981	Male	9mo	HCA	09mo_8E-9H-8J-9J_2	2	DG Glut
1117368	Male:9mo_8E-9H-8J-9J_2:CCAGCACAAGTGGTCGTGCCAT	Male:9mo_8E-9H-8J-9J_2	8459	14.1818181818182	0.00235876872272674	Male	9mo	HCA	09mo_8E-9H-8J-9J_2	2	DG Glut
1117369	Male:9mo_8E-9H-8J-9J_2:CCAGCACAAGTTAAACGCGAAG	Male:9mo_8E-9H-8J-9J_2	1697	12.8342245989305	0.00644028103044497	Male	9mo	HCA	09mo_8E-9H-8J-9J_2	2	Astro-TE NN
1117370	Male:9mo_8E-9H-8J-9J_2:CCAGCACAAGTTCCGCTGATAT	Male:9mo_8E-9H-8J-9J_2	1168	15.2892561983471	0	Male	9mo	HCA	09mo_8E-9H-8J-9J_2	2	Oligo NN
1117371	Male:9mo_8E-9H-8J-9J_2:CCAGCACAAGTTCTGCTGGAGA	Male:9mo_8E-9H-8J-9J_2	7923	16.5188470066519	0.00151228733459357	Male	9mo	HCA	09mo_8E-9H-8J-9J_2	2	DG Glut
1117372	Male:9mo_8E-9H-8J-9J_2:CCAGCACAAGTTGAGTGCTGTG	Male:9mo_8E-9H-8J-9J_2	10506	11.3529662825437	0.00133079847908745	Male	9mo	HCA	09mo_8E-9H-8J-9J_2	2	CA1-ProS Glut
1117373	Male:9mo_8E-9H-8J-9J_2:CCAGCACAAGTTGGCTGTCTGT	Male:9mo_8E-9H-8J-9J_2	9141	10.6841611996251	0.000765194578049847	Male	9mo	HCA	09mo_8E-9H-8J-9J_2	2	CA1-ProS Glut
1117374	Male:9mo_8E-9H-8J-9J_2:CCAGCACAAGTTGTCCTCGACG	Male:9mo_8E-9H-8J-9J_2	4544	15.6228956228956	0	Male	9mo	HCA	09mo_8E-9H-8J-9J_2	2	Astro-TE NN
1117375	Male:9mo_8E-9H-8J-9J_2:CCAGCACAAGTTTACCACGCCA	Male:9mo_8E-9H-8J-9J_2	1894	17.3020527859238	0	Male	9mo	HCA	09mo_8E-9H-8J-9J_2	2	Oligo NN
1117376	Male:9mo_8E-9H-8J-9J_2:CCAGCACAAGTTTCGCGTGTAA	Male:9mo_8E-9H-8J-9J_2	6126	13.66391184573	0.0154291224686596	Male	9mo	HCA	09mo_8E-9H-8J-9J_2	2	DG Glut
1117377	Male:9mo_8E-9H-8J-9J_2:CCAGCACAAGTTTGCCGGAAGG	Male:9mo_8E-9H-8J-9J_2	1692	21.2765957446809	0.00235849056603774	Male	9mo	HCA	09mo_8E-9H-8J-9J_2	2	Oligo NN
1117378	Male:9mo_8E-9H-8J-9J_2:CCAGGTCGTAAAAGGAACAGAC	Male:9mo_8E-9H-8J-9J_2	1306	17.4545454545455	0	Male	9mo	HCA	09mo_8E-9H-8J-9J_2	2	Oligo NN
1117379	Male:9mo_8E-9H-8J-9J_2:CCAGGTCGTAAAAGGGATGCCA	Male:9mo_8E-9H-8J-9J_2	4331	14.0711462450593	0.0029926335174954	Male	9mo	HCA	09mo_8E-9H-8J-9J_2	2	DG Glut
1117380	Male:9mo_8E-9H-8J-9J_2:CCAGGTCGTAAAATGCTACGGG	Male:9mo_8E-9H-8J-9J_2	3027	10.7338444687842	0.0023071852340145	Male	9mo	HCA	09mo_8E-9H-8J-9J_2	2	CA1-ProS Glut
1117381	Male:9mo_8E-9H-8J-9J_2:CCAGGTCGTAAACAGGCGGGTA	Male:9mo_8E-9H-8J-9J_2	6944	15.6843156843157	0.000287935502447452	Male	9mo	HCA	09mo_8E-9H-8J-9J_2	2	DG Glut
1117382	Male:9mo_8E-9H-8J-9J_2:CCAGGTCGTAAACCACCTAAAG	Male:9mo_8E-9H-8J-9J_2	3411	9.24764890282132	0.00175592625109745	Male	9mo	HCA	09mo_8E-9H-8J-9J_2	2	DG Glut
1117383	Male:9mo_8E-9H-8J-9J_2:CCAGGTCGTAAACGACTGCTCG	Male:9mo_8E-9H-8J-9J_2	1720	16.5869218500797	0.0657251493753395	Male	9mo	HCA	09mo_8E-9H-8J-9J_2	2	Ependymal NN
1117384	Male:9mo_8E-9H-8J-9J_2:CCAGGTCGTAAACGTGATTTGG	Male:9mo_8E-9H-8J-9J_2	3337	18.5491276400367	0.00239162929745889	Male	9mo	HCA	09mo_8E-9H-8J-9J_2	2	DG Glut
1117385	Male:9mo_8E-9H-8J-9J_2:CCAGGTCGTAAATCGCTGGATG	Male:9mo_8E-9H-8J-9J_2	2434	19.3362193362193	0.0236662655435219	Male	9mo	HCA	09mo_8E-9H-8J-9J_2	2	DG Glut
1117386	Male:9mo_8E-9H-8J-9J_2:CCAGGTCGTAAATGGAGCAACA	Male:9mo_8E-9H-8J-9J_2	1424	13.6363636363636	0	Male	9mo	HCA	09mo_8E-9H-8J-9J_2	2	Microglia NN
1117387	Male:9mo_8E-9H-8J-9J_2:CCAGGTCGTAACATCCGGTCTC	Male:9mo_8E-9H-8J-9J_2	4491	13.7592137592138	0	Male	9mo	HCA	09mo_8E-9H-8J-9J_2	2	DG Glut
1117388	Male:9mo_8E-9H-8J-9J_2:CCAGGTCGTAACCACGCAAACT	Male:9mo_8E-9H-8J-9J_2	1798	20.7336523125997	0.0425985090521832	Male	9mo	HCA	09mo_8E-9H-8J-9J_2	2	VLMC NN
1117389	Male:9mo_8E-9H-8J-9J_2:CCAGGTCGTAACCACGGCTGTT	Male:9mo_8E-9H-8J-9J_2	2427	16.7613636363636	0.00328542094455852	Male	9mo	HCA	09mo_8E-9H-8J-9J_2	2	DG Glut
1117390	Male:9mo_8E-9H-8J-9J_2:CCAGGTCGTAACCCGAGTCAGT	Male:9mo_8E-9H-8J-9J_2	1580	21.3903743315508	0	Male	9mo	HCA	09mo_8E-9H-8J-9J_2	2	Oligo NN
1117391	Male:9mo_8E-9H-8J-9J_2:CCAGGTCGTAACGATCCGCACT	Male:9mo_8E-9H-8J-9J_2	1774	15.4992548435171	0	Male	9mo	HCA	09mo_8E-9H-8J-9J_2	2	Oligo NN
1117392	Male:9mo_8E-9H-8J-9J_2:CCAGGTCGTAACTCCGATGGAC	Male:9mo_8E-9H-8J-9J_2	1244	26.7942583732057	0.00240577385725742	Male	9mo	HCA	09mo_8E-9H-8J-9J_2	2	Oligo NN
1117393	Male:9mo_8E-9H-8J-9J_2:CCAGGTCGTAACTGGATATGCT	Male:9mo_8E-9H-8J-9J_2	3701	14.5021645021645	0.00161855948206097	Male	9mo	HCA	09mo_8E-9H-8J-9J_2	2	NP SUB Glut
1117394	Male:9mo_8E-9H-8J-9J_2:CCAGGTCGTAAGATACCTGGAG	Male:9mo_8E-9H-8J-9J_2	1031	21.6634429400387	0	Male	9mo	HCA	09mo_8E-9H-8J-9J_2	2	Oligo NN
1117395	Male:9mo_8E-9H-8J-9J_2:CCAGGTCGTAAGATCTGTGACG	Male:9mo_8E-9H-8J-9J_2	1284	9.76933514246947	0.00696055684454756	Male	9mo	HCA	09mo_8E-9H-8J-9J_2	2	Oligo NN
1117396	Male:9mo_8E-9H-8J-9J_2:CCAGGTCGTAAGATTGGACAAG	Male:9mo_8E-9H-8J-9J_2	5346	14.4200626959248	0.00316986761141152	Male	9mo	HCA	09mo_8E-9H-8J-9J_2	2	Sst Gaba
1117397	Male:9mo_8E-9H-8J-9J_2:CCAGGTCGTAAGATTTGAGTCC	Male:9mo_8E-9H-8J-9J_2	1950	14.987714987715	0.00153609831029186	Male	9mo	HCA	09mo_8E-9H-8J-9J_2	2	Oligo NN
1117398	Male:9mo_8E-9H-8J-9J_2:CCAGGTCGTAAGCATACTCAGC	Male:9mo_8E-9H-8J-9J_2	7685	14.8841354723708	0.00207765225295416	Male	9mo	HCA	09mo_8E-9H-8J-9J_2	2	DG Glut
